## supplement_file1 for "GENETH’OFF: a flexible workflow for genome-wide profiling of CRISPR/Cas off-targets": read_presence.tsv (part 31 of 151)

read_id	00-demux	01-umi_Tagged	02-ODN_Trimmed	03-longPairs	03a-mappedLongPairs	04a-shortPairs	04b-UnmappedLongPairs	05-rescuedR2	06-rescuedR2_Long	07-RescuedR2Aligned
M02111:194:000000000-LT722:1:1106:24111:15843	1	1	1	1	1	0	0	0	0	0
M02111:194:000000000-LT722:1:1106:24111:18642	1	1	1	1	0	0	1	1	1	0
M02111:194:000000000-LT722:1:1106:24111:23286	1	1	1	1	1	0	0	0	0	0
M02111:194:000000000-LT722:1:1106:24111:23982	1	1	1	1	1	0	0	0	0	0
M02111:194:000000000-LT722:1:1106:24112:14092	1	1	1	1	0	0	1	1	1	0
M02111:194:000000000-LT722:1:1106:24113:13205	1	1	1	1	1	0	0	0	0	0
M02111:194:000000000-LT722:1:1106:24113:16542	1	1	1	1	0	0	1	1	1	0
M02111:194:000000000-LT722:1:1106:24113:19723	1	1	1	0	0	1	0	1	0	0
M02111:194:000000000-LT722:1:1106:24114:6048	1	1	1	1	1	0	0	0	0	0
M02111:194:000000000-LT722:1:1106:24115:11791	1	1	1	1	1	0	0	0	0	0
M02111:194:000000000-LT722:1:1106:24115:19873	1	1	1	1	1	0	0	0	0	0
M02111:194:000000000-LT722:1:1106:24115:25909	1	1	1	1	1	0	0	0	0	0
M02111:194:000000000-LT722:1:1106:24115:6561	1	1	1	1	1	0	0	0	0	0
M02111:194:000000000-LT722:1:1106:24115:7503	1	1	1	1	0	0	1	1	1	0
M02111:194:000000000-LT722:1:1106:24115:8088	1	1	1	1	1	0	0	0	0	0
M02111:194:000000000-LT722:1:1106:24116:10300	1	1	1	0	0	1	0	1	0	0
M02111:194:000000000-LT722:1:1106:24116:4448	1	1	1	1	1	0	0	0	0	0
M02111:194:000000000-LT722:1:1106:24116:8439	1	1	1	0	0	1	0	1	0	0
M02111:194:000000000-LT722:1:1106:24116:8829	1	1	1	1	1	0	0	0	0	0
M02111:194:000000000-LT722:1:1106:24117:20800	1	1	1	1	0	0	1	1	1	0
M02111:194:000000000-LT722:1:1106:24117:9836	1	1	1	1	0	0	1	1	1	0
M02111:194:000000000-LT722:1:1106:24118:17025	1	1	1	0	0	1	0	1	0	0
M02111:194:000000000-LT722:1:1106:24118:19743	1	1	1	1	1	0	0	0	0	0
M02111:194:000000000-LT722:1:1106:24118:25327	1	1	1	1	1	0	0	0	0	0
M02111:194:000000000-LT722:1:1106:24118:7869	1	1	1	1	0	0	1	1	1	0
M02111:194:000000000-LT722:1:1106:24119:12055	1	1	1	1	1	0	0	0	0	0
M02111:194:000000000-LT722:1:1106:24119:19022	1	1	1	0	0	1	0	1	0	0
M02111:194:000000000-LT722:1:1106:24119:4398	1	1	1	1	1	0	0	0	0	0
M02111:194:000000000-LT722:1:1106:24119:9534	1	1	1	1	0	0	1	1	1	0
M02111:194:000000000-LT722:1:1106:24121:15330	1	1	1	1	0	0	1	1	1	0
M02111:194:000000000-LT722:1:1106:24121:22390	1	1	1	1	1	0	0	0	0	0
M02111:194:000000000-LT722:1:1106:24121:25625	1	1	0	0	0	0	0	0	0	0
M02111:194:000000000-LT722:1:1106:24121:9418	1	1	1	1	1	0	0	0	0	0
M02111:194:000000000-LT722:1:1106:24122:14513	1	1	1	1	0	0	1	1	1	0
M02111:194:000000000-LT722:1:1106:24122:6184	1	1	1	1	1	0	0	0	0	0
M02111:194:000000000-LT722:1:1106:24123:4987	1	1	1	1	1	0	0	0	0	0
M02111:194:000000000-LT722:1:1106:24123:5566	1	1	1	1	1	0	0	0	0	0
M02111:194:000000000-LT722:1:1106:24124:14854	1	1	1	1	0	0	0	0	0	0
M02111:194:000000000-LT722:1:1106:24124:20542	1	1	0	0	0	0	0	0	0	0
M02111:194:000000000-LT722:1:1106:24124:21101	1	1	1	1	1	0	0	0	0	0
M02111:194:000000000-LT722:1:1106:24124:26307	1	1	1	1	1	0	0	0	0	0
M02111:194:000000000-LT722:1:1106:24124:4371	1	1	1	1	1	0	0	0	0	0
M02111:194:000000000-LT722:1:1106:24124:6020	1	1	1	1	1	0	0	0	0	0
M02111:194:000000000-LT722:1:1106:24125:18667	1	1	0	0	0	0	0	0	0	0
M02111:194:000000000-LT722:1:1106:24125:21793	1	1	1	1	0	0	1	1	1	0
M02111:194:000000000-LT722:1:1106:24125:23648	1	1	0	0	0	0	0	0	0	0
M02111:194:000000000-LT722:1:1106:24126:12088	1	1	1	1	1	0	0	0	0	0
M02111:194:000000000-LT722:1:1106:24126:12617	1	1	1	1	1	0	0	0	0	0
M02111:194:000000000-LT722:1:1106:24126:24404	1	1	1	1	0	0	1	1	1	0
M02111:194:000000000-LT722:1:1106:24126:9615	1	1	1	1	0	0	1	1	1	0
M02111:194:000000000-LT722:1:1106:24127:22071	1	1	0	0	0	0	0	0	0	0
M02111:194:000000000-LT722:1:1106:24128:15747	1	1	1	1	1	0	0	0	0	0
M02111:194:000000000-LT722:1:1106:24129:20857	1	1	0	0	0	0	0	0	0	0
M02111:194:000000000-LT722:1:1106:24129:8003	1	1	1	1	1	0	0	0	0	0
M02111:194:000000000-LT722:1:1106:2412:15394	1	1	1	1	1	0	0	0	0	0
M02111:194:000000000-LT722:1:1106:2412:15553	1	1	0	0	0	0	0	0	0	0
M02111:194:000000000-LT722:1:1106:2412:15605	1	1	1	1	0	0	1	1	1	0
M02111:194:000000000-LT722:1:1106:24130:10934	1	1	1	1	0	0	1	1	1	0
M02111:194:000000000-LT722:1:1106:24130:12159	1	1	1	1	1	0	0	0	0	0
M02111:194:000000000-LT722:1:1106:24130:18600	1	1	1	1	1	0	0	0	0	0
M02111:194:000000000-LT722:1:1106:24130:19457	1	1	1	1	0	0	1	1	1	0
M02111:194:000000000-LT722:1:1106:24130:20301	1	1	0	0	0	0	0	0	0	0
M02111:194:000000000-LT722:1:1106:24130:21634	1	1	1	1	1	0	0	0	0	0
M02111:194:000000000-LT722:1:1106:24130:9299	1	1	1	1	1	0	0	0	0	0
M02111:194:000000000-LT722:1:1106:24131:10876	1	1	1	1	0	0	1	1	1	0
M02111:194:000000000-LT722:1:1106:24131:18482	1	1	1	1	1	0	0	0	0	0
M02111:194:000000000-LT722:1:1106:24131:21192	1	1	1	1	1	0	0	0	0	0
M02111:194:000000000-LT722:1:1106:24131:25664	1	1	0	0	0	0	0	0	0	0
M02111:194:000000000-LT722:1:1106:24132:10854	1	1	1	1	0	0	1	1	1	0
M02111:194:000000000-LT722:1:1106:24132:10974	1	1	1	0	0	1	0	1	0	0
M02111:194:000000000-LT722:1:1106:24132:11455	1	1	1	1	1	0	0	0	0	0
M02111:194:000000000-LT722:1:1106:24132:16046	1	1	1	1	1	0	0	0	0	0
M02111:194:000000000-LT722:1:1106:24132:16130	1	1	1	1	1	0	0	0	0	0
M02111:194:000000000-LT722:1:1106:24132:5830	1	1	1	1	1	0	0	0	0	0
M02111:194:000000000-LT722:1:1106:24132:7418	1	1	1	1	1	0	0	0	0	0
M02111:194:000000000-LT722:1:1106:24133:14218	1	1	1	0	0	1	0	1	0	0
M02111:194:000000000-LT722:1:1106:24133:8115	1	1	1	1	0	0	1	1	1	0
M02111:194:000000000-LT722:1:1106:24134:11901	1	1	1	1	0	0	1	1	1	0
M02111:194:000000000-LT722:1:1106:24134:18366	1	1	1	1	1	0	0	0	0	0
M02111:194:000000000-LT722:1:1106:24134:9376	1	1	1	1	0	0	1	1	1	0
M02111:194:000000000-LT722:1:1106:24135:25911	1	1	1	1	0	0	1	1	1	0
M02111:194:000000000-LT722:1:1106:24135:7262	1	1	1	1	0	0	1	1	1	0
M02111:194:000000000-LT722:1:1106:24135:9105	1	1	1	1	0	0	1	1	1	0
M02111:194:000000000-LT722:1:1106:24135:9521	1	1	1	1	0	0	1	1	1	0
M02111:194:000000000-LT722:1:1106:24136:12715	1	1	1	1	1	0	0	0	0	0
M02111:194:000000000-LT722:1:1106:24136:15943	1	1	1	1	0	0	1	1	1	0
M02111:194:000000000-LT722:1:1106:24136:5387	1	1	1	1	1	0	0	0	0	0
M02111:194:000000000-LT722:1:1106:24136:5791	1	1	1	1	0	0	1	1	1	0
M02111:194:000000000-LT722:1:1106:24137:6214	1	1	1	1	1	0	0	0	0	0
M02111:194:000000000-LT722:1:1106:24137:7049	1	1	1	1	1	0	0	0	0	0
M02111:194:000000000-LT722:1:1106:24137:8036	1	1	1	1	1	0	0	0	0	0
M02111:194:000000000-LT722:1:1106:24138:17293	1	1	1	0	0	1	0	1	0	0
M02111:194:000000000-LT722:1:1106:24138:20937	1	1	1	1	1	0	0	0	0	0
M02111:194:000000000-LT722:1:1106:24138:7676	1	1	1	1	0	0	1	1	1	0
M02111:194:000000000-LT722:1:1106:24139:9067	1	1	1	1	1	0	0	0	0	0
M02111:194:000000000-LT722:1:1106:2413:16608	1	1	1	1	1	0	0	0	0	0
M02111:194:000000000-LT722:1:1106:2413:18302	1	1	1	1	1	0	0	0	0	0
M02111:194:000000000-LT722:1:1106:24140:21599	1	1	1	1	0	0	0	0	0	0
M02111:194:000000000-LT722:1:1106:24140:25746	1	1	1	1	1	0	0	0	0	0
M02111:194:000000000-LT722:1:1106:24142:16874	1	1	1	1	1	0	0	0	0	0
M02111:194:000000000-LT722:1:1106:24142:7445	1	1	1	1	1	0	0	0	0	0
M02111:194:000000000-LT722:1:1106:24142:7757	1	1	1	1	1	0	0	0	0	0
M02111:194:000000000-LT722:1:1106:24143:6574	1	1	1	1	1	0	0	0	0	0
M02111:194:000000000-LT722:1:1106:24144:11104	1	1	1	1	0	0	1	1	1	0
M02111:194:000000000-LT722:1:1106:24144:14710	1	1	1	1	1	0	0	0	0	0
M02111:194:000000000-LT722:1:1106:24145:16539	1	1	1	1	0	0	1	1	1	0
M02111:194:000000000-LT722:1:1106:24146:17929	1	1	1	1	0	0	1	1	1	0
M02111:194:000000000-LT722:1:1106:24146:18244	1	1	1	1	0	0	0	0	0	0
M02111:194:000000000-LT722:1:1106:24146:24355	1	1	1	1	0	0	0	0	0	0
M02111:194:000000000-LT722:1:1106:24146:25017	1	1	1	0	0	1	0	1	0	0
M02111:194:000000000-LT722:1:1106:24147:9020	1	1	1	1	0	0	1	1	1	0
M02111:194:000000000-LT722:1:1106:24149:22174	1	1	1	1	1	0	0	0	0	0
M02111:194:000000000-LT722:1:1106:24149:7243	1	1	1	1	0	0	1	1	1	0
M02111:194:000000000-LT722:1:1106:24149:9167	1	1	1	1	0	0	1	1	1	0
M02111:194:000000000-LT722:1:1106:24150:18314	1	1	1	1	1	0	0	0	0	0
M02111:194:000000000-LT722:1:1106:24150:20022	1	1	1	1	0	0	1	1	1	0
M02111:194:000000000-LT722:1:1106:24150:25714	1	1	1	1	1	0	0	0	0	0
M02111:194:000000000-LT722:1:1106:24151:10960	1	1	1	1	0	0	1	1	1	0
M02111:194:000000000-LT722:1:1106:24151:14120	1	1	1	1	0	0	1	1	1	0
M02111:194:000000000-LT722:1:1106:24151:9886	1	1	1	1	0	0	1	1	1	0
M02111:194:000000000-LT722:1:1106:24152:19912	1	1	1	1	1	0	0	0	0	0
M02111:194:000000000-LT722:1:1106:24152:23887	1	1	1	1	0	0	1	1	1	0
M02111:194:000000000-LT722:1:1106:24152:8129	1	1	1	1	1	0	0	0	0	0
M02111:194:000000000-LT722:1:1106:24153:12139	1	1	1	1	0	0	1	1	1	0
M02111:194:000000000-LT722:1:1106:24153:20230	1	1	1	1	1	0	0	0	0	0
M02111:194:000000000-LT722:1:1106:24154:10247	1	1	1	1	1	0	0	0	0	0
M02111:194:000000000-LT722:1:1106:24154:22595	1	1	1	1	1	0	0	0	0	0
M02111:194:000000000-LT722:1:1106:24155:11088	1	1	1	1	1	0	0	0	0	0
M02111:194:000000000-LT722:1:1106:24155:14737	1	1	1	1	0	0	1	1	1	0
M02111:194:000000000-LT722:1:1106:24155:15264	1	1	1	1	1	0	0	0	0	0
M02111:194:000000000-LT722:1:1106:24155:16510	1	1	1	1	0	0	1	1	1	0
M02111:194:000000000-LT722:1:1106:24155:18204	1	1	1	1	0	0	1	1	1	0
M02111:194:000000000-LT722:1:1106:24155:9360	1	1	1	1	1	0	0	0	0	0
M02111:194:000000000-LT722:1:1106:24156:15651	1	1	1	1	1	0	0	0	0	0
M02111:194:000000000-LT722:1:1106:24156:24409	1	1	1	1	0	0	1	1	1	0
M02111:194:000000000-LT722:1:1106:24156:5497	1	1	1	1	1	0	0	0	0	0
M02111:194:000000000-LT722:1:1106:24157:10867	1	1	1	1	0	0	1	1	1	0
M02111:194:000000000-LT722:1:1106:24157:20938	1	1	1	1	1	0	0	0	0	0
M02111:194:000000000-LT722:1:1106:24157:21546	1	1	1	1	1	0	0	0	0	0
M02111:194:000000000-LT722:1:1106:24157:4561	1	1	1	1	0	0	1	1	1	0
M02111:194:000000000-LT722:1:1106:24157:6392	1	1	1	1	0	0	1	1	1	0
M02111:194:000000000-LT722:1:1106:24158:14615	1	1	1	1	1	0	0	0	0	0
M02111:194:000000000-LT722:1:1106:24158:21679	1	1	1	1	0	0	1	1	1	0
M02111:194:000000000-LT722:1:1106:24158:23646	1	1	1	1	1	0	0	0	0	0
M02111:194:000000000-LT722:1:1106:24159:10767	1	1	1	1	0	0	1	1	1	0
M02111:194:000000000-LT722:1:1106:24159:21947	1	1	1	1	0	0	0	0	0	0
M02111:194:000000000-LT722:1:1106:24159:24835	1	1	1	1	0	0	0	0	0	0
M02111:194:000000000-LT722:1:1106:2415:11057	1	1	1	1	0	0	0	0	0	0
M02111:194:000000000-LT722:1:1106:2415:12152	1	1	1	1	1	0	0	0	0	0
M02111:194:000000000-LT722:1:1106:2415:18274	1	1	1	1	0	0	1	1	1	0
M02111:194:000000000-LT722:1:1106:24160:13133	1	1	1	1	1	0	0	0	0	0
M02111:194:000000000-LT722:1:1106:24160:22747	1	1	0	0	0	0	0	0	0	0
M02111:194:000000000-LT722:1:1106:24160:7937	1	1	1	1	0	0	1	1	1	0
M02111:194:000000000-LT722:1:1106:24160:8334	1	1	1	1	0	0	1	1	1	0
M02111:194:000000000-LT722:1:1106:24160:8632	1	1	1	1	1	0	0	0	0	0
M02111:194:000000000-LT722:1:1106:24161:25644	1	1	1	1	1	0	0	0	0	0
M02111:194:000000000-LT722:1:1106:24161:6009	1	1	1	1	0	0	1	1	1	0
M02111:194:000000000-LT722:1:1106:24161:6115	1	1	1	1	1	0	0	0	0	0
M02111:194:000000000-LT722:1:1106:24161:8651	1	1	1	1	1	0	0	0	0	0
M02111:194:000000000-LT722:1:1106:24162:14002	1	1	1	1	0	0	1	1	1	0
M02111:194:000000000-LT722:1:1106:24162:19972	1	1	1	1	1	0	0	0	0	0
M02111:194:000000000-LT722:1:1106:24162:22545	1	1	1	1	1	0	0	0	0	0
M02111:194:000000000-LT722:1:1106:24162:25756	1	1	1	1	1	0	0	0	0	0
M02111:194:000000000-LT722:1:1106:24163:16932	1	1	1	1	1	0	0	0	0	0
M02111:194:000000000-LT722:1:1106:24163:19787	1	1	1	1	0	0	1	1	1	0
M02111:194:000000000-LT722:1:1106:24163:4320	1	1	1	1	1	0	0	0	0	0
M02111:194:000000000-LT722:1:1106:24164:10575	1	1	1	1	1	0	0	0	0	0
M02111:194:000000000-LT722:1:1106:24164:20560	1	1	0	0	0	0	0	0	0	0
M02111:194:000000000-LT722:1:1106:24164:23742	1	1	1	1	1	0	0	0	0	0
M02111:194:000000000-LT722:1:1106:24164:6876	1	1	1	1	1	0	0	0	0	0
M02111:194:000000000-LT722:1:1106:24164:8474	1	1	1	1	0	0	1	1	1	0
M02111:194:000000000-LT722:1:1106:24165:16270	1	1	1	1	1	0	0	0	0	0
M02111:194:000000000-LT722:1:1106:24165:16294	1	1	1	1	1	0	0	0	0	0
M02111:194:000000000-LT722:1:1106:24165:17342	1	1	1	1	1	0	0	0	0	0
M02111:194:000000000-LT722:1:1106:24166:18630	1	1	1	1	1	0	0	0	0	0
M02111:194:000000000-LT722:1:1106:24167:11629	1	1	1	1	0	0	1	1	1	0
M02111:194:000000000-LT722:1:1106:24167:13977	1	1	1	1	1	0	0	0	0	0
M02111:194:000000000-LT722:1:1106:24167:22162	1	1	1	1	0	0	1	1	1	0
M02111:194:000000000-LT722:1:1106:24168:8091	1	1	1	0	0	1	0	1	0	0
M02111:194:000000000-LT722:1:1106:24169:10156	1	1	1	1	0	0	1	1	1	0
M02111:194:000000000-LT722:1:1106:24169:17875	1	1	1	1	0	0	1	1	1	0
M02111:194:000000000-LT722:1:1106:24169:18111	1	1	1	1	0	0	1	1	1	0
M02111:194:000000000-LT722:1:1106:24169:22491	1	1	1	1	1	0	0	0	0	0
M02111:194:000000000-LT722:1:1106:24169:5873	1	1	1	1	0	0	1	1	1	0
M02111:194:000000000-LT722:1:1106:24170:17889	1	1	1	1	0	0	1	1	1	0
M02111:194:000000000-LT722:1:1106:24170:20267	1	1	1	1	0	0	1	1	1	0
M02111:194:000000000-LT722:1:1106:24171:13762	1	1	1	1	0	0	1	1	1	0
M02111:194:000000000-LT722:1:1106:24171:15377	1	1	0	0	0	0	0	0	0	0
M02111:194:000000000-LT722:1:1106:24171:4966	1	1	1	1	0	0	1	1	1	0
M02111:194:000000000-LT722:1:1106:24171:6845	1	1	1	0	0	1	0	1	0	0
M02111:194:000000000-LT722:1:1106:24172:14268	1	1	1	1	0	0	1	1	1	0
M02111:194:000000000-LT722:1:1106:24172:15060	1	1	1	1	1	0	0	0	0	0
M02111:194:000000000-LT722:1:1106:24173:14110	1	1	0	0	0	0	0	0	0	0
M02111:194:000000000-LT722:1:1106:24173:14495	1	1	1	1	0	0	0	0	0	0
M02111:194:000000000-LT722:1:1106:24173:5092	1	1	1	1	0	0	0	0	0	0
M02111:194:000000000-LT722:1:1106:24173:5349	1	1	0	0	0	0	0	0	0	0
M02111:194:000000000-LT722:1:1106:24175:10721	1	1	1	1	0	0	0	0	0	0
M02111:194:000000000-LT722:1:1106:24175:11047	1	1	1	1	1	0	0	0	0	0
M02111:194:000000000-LT722:1:1106:24175:11899	1	1	1	1	1	0	0	0	0	0
M02111:194:000000000-LT722:1:1106:24175:14833	1	1	1	1	1	0	0	0	0	0
M02111:194:000000000-LT722:1:1106:24175:17861	1	1	1	1	0	0	1	1	1	0
M02111:194:000000000-LT722:1:1106:24176:10387	1	1	1	1	0	0	1	1	1	0
M02111:194:000000000-LT722:1:1106:24176:7776	1	0	0	0	0	0	0	0	0	0
M02111:194:000000000-LT722:1:1106:24176:9198	1	0	0	0	0	0	0	0	0	0
M02111:194:000000000-LT722:1:1106:24177:16819	1	1	1	1	0	0	1	1	1	0
M02111:194:000000000-LT722:1:1106:24178:10984	1	1	1	1	0	0	0	0	0	0
M02111:194:000000000-LT722:1:1106:24178:13955	1	1	1	1	1	0	0	0	0	0
M02111:194:000000000-LT722:1:1106:24178:16696	1	1	1	1	1	0	0	0	0	0
M02111:194:000000000-LT722:1:1106:24178:17070	1	1	1	1	1	0	0	0	0	0
M02111:194:000000000-LT722:1:1106:24178:17902	1	1	1	1	1	0	0	0	0	0
M02111:194:000000000-LT722:1:1106:24178:20668	1	1	1	1	0	0	1	1	1	0
M02111:194:000000000-LT722:1:1106:24178:24274	1	1	1	1	1	0	0	0	0	0
M02111:194:000000000-LT722:1:1106:24178:25184	1	1	1	1	0	0	1	1	1	0
M02111:194:000000000-LT722:1:1106:24178:5944	1	1	1	1	0	0	1	1	1	0
M02111:194:000000000-LT722:1:1106:24179:14412	1	1	1	1	0	0	1	1	1	0
M02111:194:000000000-LT722:1:1106:24179:17358	1	1	1	1	1	0	0	0	0	0
M02111:194:000000000-LT722:1:1106:24179:22748	1	1	1	1	0	0	1	1	1	0
M02111:194:000000000-LT722:1:1106:24179:26033	1	1	1	1	0	0	1	1	1	0
M02111:194:000000000-LT722:1:1106:24179:6457	1	1	1	1	1	0	0	0	0	0
M02111:194:000000000-LT722:1:1106:2417:19551	1	1	1	0	0	1	0	1	0	0
M02111:194:000000000-LT722:1:1106:24180:18496	1	1	1	1	0	0	1	1	1	0
M02111:194:000000000-LT722:1:1106:24180:19060	1	1	1	0	0	1	0	1	0	0
M02111:194:000000000-LT722:1:1106:24180:7038	1	1	1	1	0	0	1	1	1	0
M02111:194:000000000-LT722:1:1106:24181:18946	1	1	1	1	1	0	0	0	0	0
M02111:194:000000000-LT722:1:1106:24181:22217	1	1	1	1	1	0	0	0	0	0
M02111:194:000000000-LT722:1:1106:24181:23161	1	1	1	1	0	0	1	1	1	0
M02111:194:000000000-LT722:1:1106:24182:12945	1	1	1	0	0	1	0	1	0	0
M02111:194:000000000-LT722:1:1106:24182:23295	1	1	1	1	0	0	1	1	1	0
M02111:194:000000000-LT722:1:1106:24183:13291	1	1	1	1	0	0	1	1	1	0
M02111:194:000000000-LT722:1:1106:24183:22969	1	1	1	1	0	0	1	1	1	0
M02111:194:000000000-LT722:1:1106:24183:6939	1	1	1	1	0	0	1	1	1	0
M02111:194:000000000-LT722:1:1106:24183:9295	1	1	1	1	1	0	0	0	0	0
M02111:194:000000000-LT722:1:1106:24184:10401	1	1	1	1	0	0	1	1	1	0
M02111:194:000000000-LT722:1:1106:24184:12617	1	1	1	1	1	0	0	0	0	0
M02111:194:000000000-LT722:1:1106:24184:8421	1	1	1	0	0	1	0	1	0	0
M02111:194:000000000-LT722:1:1106:24185:18716	1	1	1	1	1	0	0	0	0	0
M02111:194:000000000-LT722:1:1106:24185:23143	1	1	1	1	1	0	0	0	0	0
M02111:194:000000000-LT722:1:1106:24186:14960	1	1	1	1	0	0	1	1	1	0
M02111:194:000000000-LT722:1:1106:24187:14384	1	0	0	0	0	0	0	0	0	0
M02111:194:000000000-LT722:1:1106:24187:21784	1	1	1	1	0	0	1	1	1	0
M02111:194:000000000-LT722:1:1106:24187:22083	1	1	1	0	0	1	0	1	0	0
M02111:194:000000000-LT722:1:1106:24187:23338	1	1	1	1	1	0	0	0	0	0
M02111:194:000000000-LT722:1:1106:24187:4259	1	1	0	0	0	0	0	0	0	0
M02111:194:000000000-LT722:1:1106:24188:17987	1	1	1	1	0	0	1	1	1	0
M02111:194:000000000-LT722:1:1106:24188:20733	1	1	1	1	0	0	1	1	1	0
M02111:194:000000000-LT722:1:1106:24188:21216	1	1	0	0	0	0	0	0	0	0
M02111:194:000000000-LT722:1:1106:24188:24972	1	1	1	1	1	0	0	0	0	0
M02111:194:000000000-LT722:1:1106:24188:25222	1	1	1	1	1	0	0	0	0	0
M02111:194:000000000-LT722:1:1106:2418:12096	1	1	1	1	1	0	0	0	0	0
M02111:194:000000000-LT722:1:1106:24190:24833	1	1	1	1	0	0	1	1	1	0
M02111:194:000000000-LT722:1:1106:24191:14461	1	1	1	1	0	0	1	1	1	0
M02111:194:000000000-LT722:1:1106:24191:15510	1	1	1	1	1	0	0	0	0	0
M02111:194:000000000-LT722:1:1106:24192:15429	1	1	1	1	0	0	1	1	1	0
M02111:194:000000000-LT722:1:1106:24193:12659	1	1	1	1	0	0	1	1	1	0
M02111:194:000000000-LT722:1:1106:24194:17621	1	1	1	1	1	0	0	0	0	0
M02111:194:000000000-LT722:1:1106:24194:21354	1	1	1	0	0	1	0	1	0	0
M02111:194:000000000-LT722:1:1106:24195:23478	1	1	1	1	1	0	0	0	0	0
M02111:194:000000000-LT722:1:1106:24196:8381	1	1	1	1	0	0	1	1	1	0
M02111:194:000000000-LT722:1:1106:24197:16522	1	1	1	1	1	0	0	0	0	0
M02111:194:000000000-LT722:1:1106:24197:18545	1	1	1	0	0	1	0	1	0	0
M02111:194:000000000-LT722:1:1106:24197:20266	1	1	1	1	1	0	0	0	0	0
M02111:194:000000000-LT722:1:1106:24198:14445	1	1	1	1	1	0	0	0	0	0
M02111:194:000000000-LT722:1:1106:24198:14916	1	1	1	0	0	1	0	1	0	0
M02111:194:000000000-LT722:1:1106:24198:18503	1	1	0	0	0	0	0	0	0	0
M02111:194:000000000-LT722:1:1106:24199:12749	1	1	1	1	0	0	0	0	0	0
M02111:194:000000000-LT722:1:1106:24199:19160	1	1	1	1	1	0	0	0	0	0
M02111:194:000000000-LT722:1:1106:24199:8681	1	1	1	1	1	0	0	0	0	0
M02111:194:000000000-LT722:1:1106:2419:12253	1	1	1	1	1	0	0	0	0	0
M02111:194:000000000-LT722:1:1106:24200:10909	1	1	1	1	0	0	1	1	1	0
M02111:194:000000000-LT722:1:1106:24200:19751	1	1	1	1	1	0	0	0	0	0
M02111:194:000000000-LT722:1:1106:24200:24531	1	1	0	0	0	0	0	0	0	0
M02111:194:000000000-LT722:1:1106:24201:16048	1	1	1	1	1	0	0	0	0	0
M02111:194:000000000-LT722:1:1106:24201:16945	1	1	1	1	1	0	0	0	0	0
M02111:194:000000000-LT722:1:1106:24201:17934	1	1	1	0	0	1	0	1	1	0
M02111:194:000000000-LT722:1:1106:24201:9127	1	1	1	1	0	0	1	1	1	0
M02111:194:000000000-LT722:1:1106:24202:5323	1	1	1	1	1	0	0	0	0	0
M02111:194:000000000-LT722:1:1106:24202:7088	1	1	1	1	0	0	0	0	0	0
M02111:194:000000000-LT722:1:1106:24204:22321	1	1	1	1	1	0	0	0	0	0
M02111:194:000000000-LT722:1:1106:24204:6469	1	1	1	1	0	0	1	1	1	0
M02111:194:000000000-LT722:1:1106:24205:11059	1	1	1	0	0	1	0	1	0	0
M02111:194:000000000-LT722:1:1106:24205:26023	1	1	1	1	1	0	0	0	0	0
M02111:194:000000000-LT722:1:1106:24205:5921	1	1	1	1	1	0	0	0	0	0
M02111:194:000000000-LT722:1:1106:24206:11467	1	1	1	1	1	0	0	0	0	0
M02111:194:000000000-LT722:1:1106:24206:14322	1	1	1	1	1	0	0	0	0	0
M02111:194:000000000-LT722:1:1106:24206:25496	1	1	1	1	1	0	0	0	0	0
M02111:194:000000000-LT722:1:1106:24207:16960	1	1	1	1	0	0	1	1	1	0
M02111:194:000000000-LT722:1:1106:24207:17515	1	1	1	1	0	0	1	1	1	0
M02111:194:000000000-LT722:1:1106:24207:17640	1	1	1	1	1	0	0	0	0	0
M02111:194:000000000-LT722:1:1106:24207:4323	1	1	1	0	0	1	0	1	0	0
M02111:194:000000000-LT722:1:1106:24207:5637	1	1	0	0	0	0	0	0	0	0
M02111:194:000000000-LT722:1:1106:24208:10099	1	1	1	1	0	0	1	1	1	0
M02111:194:000000000-LT722:1:1106:24208:17763	1	1	1	1	0	0	1	1	1	0
M02111:194:000000000-LT722:1:1106:24208:19521	1	1	1	1	0	0	1	1	1	0
M02111:194:000000000-LT722:1:1106:24209:15735	1	1	1	1	1	0	0	0	0	0
M02111:194:000000000-LT722:1:1106:24209:17588	1	1	1	1	0	0	1	1	1	0
M02111:194:000000000-LT722:1:1106:24209:18217	1	1	1	1	1	0	0	0	0	0
M02111:194:000000000-LT722:1:1106:2420:13145	1	1	1	1	1	0	0	0	0	0
M02111:194:000000000-LT722:1:1106:2420:16155	1	1	1	1	1	0	0	0	0	0
M02111:194:000000000-LT722:1:1106:2420:19644	1	1	1	1	1	0	0	0	0	0
M02111:194:000000000-LT722:1:1106:24210:17459	1	1	1	1	1	0	0	0	0	0
M02111:194:000000000-LT722:1:1106:24210:24723	1	1	1	0	0	1	0	1	0	0
M02111:194:000000000-LT722:1:1106:24210:9203	1	1	1	1	0	0	1	1	1	0
M02111:194:000000000-LT722:1:1106:24211:14937	1	1	1	0	0	1	0	1	0	0
M02111:194:000000000-LT722:1:1106:24211:22835	1	1	1	1	1	0	0	0	0	0
M02111:194:000000000-LT722:1:1106:24211:9850	1	1	1	1	1	0	0	0	0	0
M02111:194:000000000-LT722:1:1106:24212:17366	1	1	1	1	1	0	0	0	0	0
M02111:194:000000000-LT722:1:1106:24212:6073	1	1	1	1	1	0	0	0	0	0
M02111:194:000000000-LT722:1:1106:24213:15839	1	1	1	1	1	0	0	0	0	0
M02111:194:000000000-LT722:1:1106:24213:25042	1	1	1	1	0	0	1	1	1	0
M02111:194:000000000-LT722:1:1106:24213:4740	1	1	1	1	1	0	0	0	0	0
M02111:194:000000000-LT722:1:1106:24213:7052	1	1	1	1	0	0	1	1	1	0
M02111:194:000000000-LT722:1:1106:24213:9641	1	0	0	0	0	0	0	0	0	0
M02111:194:000000000-LT722:1:1106:24214:11827	1	1	1	1	0	0	1	1	1	0
M02111:194:000000000-LT722:1:1106:24214:16347	1	1	1	1	0	0	1	1	1	0
M02111:194:000000000-LT722:1:1106:24214:20767	1	1	1	1	0	0	1	1	1	0
M02111:194:000000000-LT722:1:1106:24214:5410	1	1	1	1	0	0	1	1	1	0
M02111:194:000000000-LT722:1:1106:24214:7536	1	1	1	1	1	0	0	0	0	0
M02111:194:000000000-LT722:1:1106:24215:20576	1	1	1	1	1	0	0	0	0	0
M02111:194:000000000-LT722:1:1106:24215:24975	1	1	1	1	0	0	1	1	1	0
M02111:194:000000000-LT722:1:1106:24216:13650	1	1	1	0	0	1	0	1	0	0
M02111:194:000000000-LT722:1:1106:24216:16198	1	1	1	1	1	0	0	0	0	0
M02111:194:000000000-LT722:1:1106:24216:17403	1	1	1	1	0	0	1	1	1	0
M02111:194:000000000-LT722:1:1106:24216:19799	1	1	1	1	1	0	0	0	0	0
M02111:194:000000000-LT722:1:1106:24216:21151	1	1	1	0	0	1	0	1	0	0
M02111:194:000000000-LT722:1:1106:24216:6911	1	1	1	1	1	0	0	0	0	0
M02111:194:000000000-LT722:1:1106:24216:9549	1	1	1	1	0	0	1	1	1	0
M02111:194:000000000-LT722:1:1106:24217:7203	1	1	1	1	1	0	0	0	0	0
M02111:194:000000000-LT722:1:1106:24218:17029	1	1	1	1	0	0	1	1	1	0
M02111:194:000000000-LT722:1:1106:24218:22794	1	1	0	0	0	0	0	0	0	0
M02111:194:000000000-LT722:1:1106:24219:15937	1	1	1	1	1	0	0	0	0	0
M02111:194:000000000-LT722:1:1106:24219:5269	1	1	0	0	0	0	0	0	0	0
M02111:194:000000000-LT722:1:1106:2421:11813	1	1	1	1	0	0	1	1	1	0
M02111:194:000000000-LT722:1:1106:2421:15288	1	1	1	0	0	1	0	1	0	0
M02111:194:000000000-LT722:1:1106:24221:11297	1	1	1	1	0	0	1	1	1	0
M02111:194:000000000-LT722:1:1106:24221:21474	1	1	1	0	0	1	0	1	0	0
M02111:194:000000000-LT722:1:1106:24221:4567	1	1	1	1	0	0	0	0	0	0
M02111:194:000000000-LT722:1:1106:24222:11788	1	1	1	1	1	0	0	0	0	0
M02111:194:000000000-LT722:1:1106:24222:16088	1	1	1	1	0	0	1	1	1	0
M02111:194:000000000-LT722:1:1106:24222:21560	1	1	0	0	0	0	0	0	0	0
M02111:194:000000000-LT722:1:1106:24223:13428	1	1	0	0	0	0	0	0	0	0
M02111:194:000000000-LT722:1:1106:24223:18988	1	1	1	1	1	0	0	0	0	0
M02111:194:000000000-LT722:1:1106:24223:7084	1	1	0	0	0	0	0	0	0	0
M02111:194:000000000-LT722:1:1106:24223:7143	1	1	1	1	1	0	0	0	0	0
M02111:194:000000000-LT722:1:1106:24224:17070	1	1	1	1	1	0	0	0	0	0
M02111:194:000000000-LT722:1:1106:24224:9570	1	1	0	0	0	0	0	0	0	0
M02111:194:000000000-LT722:1:1106:24225:17567	1	1	0	0	0	0	0	0	0	0
M02111:194:000000000-LT722:1:1106:24225:7774	1	1	1	1	1	0	0	0	0	0
M02111:194:000000000-LT722:1:1106:24225:9776	1	1	1	1	0	0	1	1	1	0
M02111:194:000000000-LT722:1:1106:24226:10653	1	1	1	1	1	0	0	0	0	0
M02111:194:000000000-LT722:1:1106:24226:11809	1	1	1	1	1	0	0	0	0	0
M02111:194:000000000-LT722:1:1106:24226:15217	1	1	0	0	0	0	0	0	0	0
M02111:194:000000000-LT722:1:1106:24226:17697	1	1	1	1	1	0	0	0	0	0
M02111:194:000000000-LT722:1:1106:24227:10557	1	1	0	0	0	0	0	0	0	0
M02111:194:000000000-LT722:1:1106:24227:14636	1	1	1	1	1	0	0	0	0	0
M02111:194:000000000-LT722:1:1106:24227:26224	1	1	1	1	0	0	1	1	1	0
M02111:194:000000000-LT722:1:1106:24228:17209	1	1	1	1	1	0	0	0	0	0
M02111:194:000000000-LT722:1:1106:24229:18008	1	1	1	1	0	0	1	1	1	0
M02111:194:000000000-LT722:1:1106:24229:21985	1	1	1	1	0	0	0	0	0	0
M02111:194:000000000-LT722:1:1106:2422:18791	1	1	1	0	0	1	0	1	0	0
M02111:194:000000000-LT722:1:1106:24230:13924	1	1	0	0	0	0	0	0	0	0
M02111:194:000000000-LT722:1:1106:24230:18271	1	1	1	0	0	1	0	1	0	0
M02111:194:000000000-LT722:1:1106:24230:25540	1	1	1	1	0	0	1	1	1	0
M02111:194:000000000-LT722:1:1106:24230:5317	1	1	1	1	1	0	0	0	0	0
M02111:194:000000000-LT722:1:1106:24231:14077	1	1	0	0	0	0	0	0	0	0
M02111:194:000000000-LT722:1:1106:24231:16736	1	1	1	0	0	1	0	1	0	0
M02111:194:000000000-LT722:1:1106:24231:22605	1	1	1	1	1	0	0	0	0	0
M02111:194:000000000-LT722:1:1106:24231:23800	1	1	1	1	1	0	0	0	0	0
M02111:194:000000000-LT722:1:1106:24233:17024	1	1	1	0	0	1	0	1	0	0
M02111:194:000000000-LT722:1:1106:24233:21814	1	1	1	1	0	0	1	1	1	0
M02111:194:000000000-LT722:1:1106:24233:23007	1	1	1	1	0	0	1	1	1	0
M02111:194:000000000-LT722:1:1106:24233:8994	1	1	1	1	1	0	0	0	0	0
M02111:194:000000000-LT722:1:1106:24234:15620	1	1	1	1	0	0	1	1	1	0
M02111:194:000000000-LT722:1:1106:24234:21954	1	1	1	1	1	0	0	0	0	0
M02111:194:000000000-LT722:1:1106:24234:26010	1	1	1	1	0	0	1	1	1	0
M02111:194:000000000-LT722:1:1106:24235:11843	1	1	1	1	1	0	0	0	0	0
M02111:194:000000000-LT722:1:1106:24235:24881	1	1	1	0	0	1	0	1	0	0
M02111:194:000000000-LT722:1:1106:24235:9798	1	1	1	1	1	0	0	0	0	0
M02111:194:000000000-LT722:1:1106:24236:10586	1	1	1	1	1	0	0	0	0	0
M02111:194:000000000-LT722:1:1106:24236:11281	1	1	1	1	1	0	0	0	0	0
M02111:194:000000000-LT722:1:1106:24236:15880	1	1	1	1	1	0	0	0	0	0
M02111:194:000000000-LT722:1:1106:24236:17839	1	1	1	1	0	0	1	1	1	0
M02111:194:000000000-LT722:1:1106:24236:19053	1	1	1	1	1	0	0	0	0	0
M02111:194:000000000-LT722:1:1106:24236:7617	1	1	1	1	0	0	1	1	1	0
M02111:194:000000000-LT722:1:1106:24236:8431	1	1	1	1	1	0	0	0	0	0
M02111:194:000000000-LT722:1:1106:24236:8674	1	1	1	1	1	0	0	0	0	0
M02111:194:000000000-LT722:1:1106:24237:17447	1	1	1	1	1	0	0	0	0	0
M02111:194:000000000-LT722:1:1106:24237:22486	1	1	1	1	0	0	0	0	0	0
M02111:194:000000000-LT722:1:1106:24237:23861	1	1	1	1	1	0	0	0	0	0
M02111:194:000000000-LT722:1:1106:24237:4573	1	1	1	1	1	0	0	0	0	0
M02111:194:000000000-LT722:1:1106:24238:10683	1	1	1	0	0	1	0	1	0	0
M02111:194:000000000-LT722:1:1106:24238:12224	1	1	1	1	0	0	1	1	1	0
M02111:194:000000000-LT722:1:1106:24239:20093	1	1	1	1	1	0	0	0	0	0
M02111:194:000000000-LT722:1:1106:24239:21498	1	1	1	1	0	0	0	0	0	0
M02111:194:000000000-LT722:1:1106:24239:22150	1	1	0	0	0	0	0	0	0	0
M02111:194:000000000-LT722:1:1106:24239:24518	1	1	1	1	1	0	0	0	0	0
M02111:194:000000000-LT722:1:1106:24239:8848	1	1	1	0	0	1	0	1	0	0
M02111:194:000000000-LT722:1:1106:24240:19315	1	1	1	1	0	0	1	1	1	0
M02111:194:000000000-LT722:1:1106:24240:21753	1	1	1	1	1	0	0	0	0	0
M02111:194:000000000-LT722:1:1106:24240:23643	1	1	1	1	1	0	0	0	0	0
M02111:194:000000000-LT722:1:1106:24240:9703	1	0	0	0	0	0	0	0	0	0
M02111:194:000000000-LT722:1:1106:24241:10977	1	1	1	0	0	1	0	1	0	0
M02111:194:000000000-LT722:1:1106:24241:12881	1	1	0	0	0	0	0	0	0	0
M02111:194:000000000-LT722:1:1106:24241:14527	1	1	1	1	0	0	1	1	1	0
M02111:194:000000000-LT722:1:1106:24241:15911	1	1	1	1	0	0	0	0	0	0
M02111:194:000000000-LT722:1:1106:24241:19345	1	1	1	1	1	0	0	0	0	0
M02111:194:000000000-LT722:1:1106:24241:9452	1	1	1	1	1	0	0	0	0	0
M02111:194:000000000-LT722:1:1106:24242:10706	1	1	1	1	1	0	0	0	0	0
M02111:194:000000000-LT722:1:1106:24242:20321	1	1	1	1	0	0	1	1	1	0
M02111:194:000000000-LT722:1:1106:24242:6543	1	1	0	0	0	0	0	0	0	0
M02111:194:000000000-LT722:1:1106:24243:11580	1	1	1	1	1	0	0	0	0	0
M02111:194:000000000-LT722:1:1106:24243:20071	1	1	1	1	1	0	0	0	0	0
M02111:194:000000000-LT722:1:1106:24244:20986	1	1	1	1	1	0	0	0	0	0
M02111:194:000000000-LT722:1:1106:24244:21437	1	1	1	1	0	0	1	1	1	0
M02111:194:000000000-LT722:1:1106:24245:21521	1	1	1	0	0	1	0	1	0	0
M02111:194:000000000-LT722:1:1106:24246:10047	1	1	1	1	0	0	1	1	1	0
M02111:194:000000000-LT722:1:1106:24246:10402	1	1	0	0	0	0	0	0	0	0
M02111:194:000000000-LT722:1:1106:24246:22018	1	1	1	1	1	0	0	0	0	0
M02111:194:000000000-LT722:1:1106:24246:6867	1	1	1	1	0	0	1	1	1	0
M02111:194:000000000-LT722:1:1106:24247:9562	1	1	1	1	0	0	1	1	1	0
M02111:194:000000000-LT722:1:1106:24248:7993	1	1	1	1	1	0	0	0	0	0
M02111:194:000000000-LT722:1:1106:24248:8334	1	1	1	1	0	0	1	1	1	0
M02111:194:000000000-LT722:1:1106:24250:20307	1	1	1	1	0	0	1	1	1	0
M02111:194:000000000-LT722:1:1106:24251:13540	1	1	1	1	1	0	0	0	0	0
M02111:194:000000000-LT722:1:1106:24251:23238	1	1	1	1	0	0	1	1	1	0
M02111:194:000000000-LT722:1:1106:24251:26184	1	1	1	1	0	0	1	1	1	0
M02111:194:000000000-LT722:1:1106:24251:6790	1	1	1	1	1	0	0	0	0	0
M02111:194:000000000-LT722:1:1106:24252:15332	1	1	1	0	0	1	0	1	0	0
M02111:194:000000000-LT722:1:1106:24252:16299	1	1	1	1	0	0	1	1	1	0
M02111:194:000000000-LT722:1:1106:24252:7180	1	1	1	1	1	0	0	0	0	0
M02111:194:000000000-LT722:1:1106:24253:5151	1	1	1	1	1	0	0	0	0	0
M02111:194:000000000-LT722:1:1106:24254:13717	1	1	1	1	1	0	0	0	0	0
M02111:194:000000000-LT722:1:1106:24255:20686	1	1	1	1	1	0	0	0	0	0
M02111:194:000000000-LT722:1:1106:24255:23003	1	1	1	1	1	0	0	0	0	0
M02111:194:000000000-LT722:1:1106:24256:22340	1	1	1	1	1	0	0	0	0	0
M02111:194:000000000-LT722:1:1106:24257:12351	1	1	1	1	0	0	1	1	1	0
M02111:194:000000000-LT722:1:1106:24257:19579	1	1	1	1	1	0	0	0	0	0
M02111:194:000000000-LT722:1:1106:24257:25402	1	1	1	1	1	0	0	0	0	0
M02111:194:000000000-LT722:1:1106:24257:7004	1	1	1	1	1	0	0	0	0	0
M02111:194:000000000-LT722:1:1106:24257:7538	1	1	1	1	1	0	0	0	0	0
M02111:194:000000000-LT722:1:1106:24258:20432	1	1	1	0	0	1	0	1	0	0
M02111:194:000000000-LT722:1:1106:24258:21118	1	1	1	1	0	0	0	0	0	0
M02111:194:000000000-LT722:1:1106:24258:6216	1	1	1	1	0	0	1	1	1	0
M02111:194:000000000-LT722:1:1106:24258:9135	1	1	1	1	1	0	0	0	0	0
M02111:194:000000000-LT722:1:1106:24259:10318	1	1	0	0	0	0	0	0	0	0
M02111:194:000000000-LT722:1:1106:24259:21074	1	1	1	1	0	0	1	1	1	0
M02111:194:000000000-LT722:1:1106:24259:4492	1	1	1	1	0	0	1	1	1	0
M02111:194:000000000-LT722:1:1106:24259:8348	1	1	1	1	0	0	1	1	1	0
M02111:194:000000000-LT722:1:1106:24260:17965	1	1	1	1	0	0	0	0	0	0
M02111:194:000000000-LT722:1:1106:24260:19141	1	1	1	1	0	0	1	1	1	0
M02111:194:000000000-LT722:1:1106:24261:11457	1	1	1	1	0	0	1	1	1	0
M02111:194:000000000-LT722:1:1106:24261:12586	1	1	1	0	0	1	0	1	0	0
M02111:194:000000000-LT722:1:1106:24262:11420	1	1	1	1	1	0	0	0	0	0
M02111:194:000000000-LT722:1:1106:24262:14185	1	1	1	1	1	0	0	0	0	0
M02111:194:000000000-LT722:1:1106:24263:22016	1	1	1	1	0	0	0	0	0	0
M02111:194:000000000-LT722:1:1106:24264:18281	1	1	1	1	0	0	1	1	1	0
M02111:194:000000000-LT722:1:1106:24264:20961	1	1	1	1	0	0	1	1	1	0
M02111:194:000000000-LT722:1:1106:24265:10711	1	1	1	1	0	0	1	1	1	0
M02111:194:000000000-LT722:1:1106:24265:20533	1	1	1	1	1	0	0	0	0	0
M02111:194:000000000-LT722:1:1106:24266:19092	1	1	1	1	1	0	0	0	0	0
M02111:194:000000000-LT722:1:1106:24266:6690	1	1	1	1	1	0	0	0	0	0
M02111:194:000000000-LT722:1:1106:24267:15227	1	1	1	1	1	0	0	0	0	0
M02111:194:000000000-LT722:1:1106:24267:16212	1	1	1	0	0	1	0	1	0	0
M02111:194:000000000-LT722:1:1106:24267:6874	1	1	1	1	0	0	1	1	1	0
M02111:194:000000000-LT722:1:1106:24269:22573	1	1	1	1	0	0	1	1	1	0
M02111:194:000000000-LT722:1:1106:2426:18016	1	1	1	1	0	0	0	0	0	0
M02111:194:000000000-LT722:1:1106:24270:20010	1	1	1	1	1	0	0	0	0	0
M02111:194:000000000-LT722:1:1106:24270:20291	1	1	1	1	1	0	0	0	0	0
M02111:194:000000000-LT722:1:1106:24270:7865	1	1	1	0	0	1	0	1	0	0
M02111:194:000000000-LT722:1:1106:24270:8922	1	1	1	1	0	0	0	0	0	0
M02111:194:000000000-LT722:1:1106:24272:10066	1	1	1	1	0	0	1	1	1	0
M02111:194:000000000-LT722:1:1106:24272:13174	1	1	1	1	1	0	0	0	0	0
M02111:194:000000000-LT722:1:1106:24272:14050	1	1	1	1	0	0	1	1	1	0
M02111:194:000000000-LT722:1:1106:24273:12033	1	1	1	1	0	0	0	0	0	0
M02111:194:000000000-LT722:1:1106:24273:24196	1	1	1	1	0	0	1	1	1	0
M02111:194:000000000-LT722:1:1106:24273:24567	1	1	1	1	0	0	1	1	1	0
M02111:194:000000000-LT722:1:1106:24273:6391	1	1	1	0	0	1	0	1	0	0
M02111:194:000000000-LT722:1:1106:24274:14302	1	1	1	1	0	0	1	1	1	0
M02111:194:000000000-LT722:1:1106:24274:19463	1	1	1	1	1	0	0	0	0	0
M02111:194:000000000-LT722:1:1106:24274:19950	1	1	1	1	0	0	1	1	1	0
M02111:194:000000000-LT722:1:1106:24275:19246	1	1	1	1	0	0	1	1	1	0
M02111:194:000000000-LT722:1:1106:24275:4873	1	1	0	0	0	0	0	0	0	0
M02111:194:000000000-LT722:1:1106:24276:16518	1	1	0	0	0	0	0	0	0	0
M02111:194:000000000-LT722:1:1106:24276:16994	1	1	1	0	0	1	0	1	0	0
M02111:194:000000000-LT722:1:1106:24276:18530	1	1	1	1	1	0	0	0	0	0
M02111:194:000000000-LT722:1:1106:24277:10561	1	1	1	1	1	0	0	0	0	0
M02111:194:000000000-LT722:1:1106:24277:15681	1	1	1	1	1	0	0	0	0	0
M02111:194:000000000-LT722:1:1106:24277:19643	1	1	1	1	0	0	1	1	1	0
M02111:194:000000000-LT722:1:1106:24277:7648	1	1	1	1	1	0	0	0	0	0
M02111:194:000000000-LT722:1:1106:24277:9149	1	1	1	1	1	0	0	0	0	0
M02111:194:000000000-LT722:1:1106:24278:11700	1	1	1	1	0	0	1	1	1	0
M02111:194:000000000-LT722:1:1106:24278:12099	1	1	0	0	0	0	0	0	0	0
M02111:194:000000000-LT722:1:1106:24278:22704	1	1	1	1	0	0	1	1	1	0
M02111:194:000000000-LT722:1:1106:24278:7238	1	1	1	1	0	0	1	1	1	0
M02111:194:000000000-LT722:1:1106:24279:16442	1	1	1	1	1	0	0	0	0	0
M02111:194:000000000-LT722:1:1106:24279:21505	1	1	0	0	0	0	0	0	0	0
M02111:194:000000000-LT722:1:1106:24279:24874	1	1	1	1	1	0	0	0	0	0
M02111:194:000000000-LT722:1:1106:24279:4705	1	1	1	1	1	0	0	0	0	0
M02111:194:000000000-LT722:1:1106:24279:7570	1	1	1	1	0	0	0	0	0	0
M02111:194:000000000-LT722:1:1106:24279:8435	1	1	1	1	1	0	0	0	0	0
M02111:194:000000000-LT722:1:1106:24279:9904	1	1	1	1	1	0	0	0	0	0
M02111:194:000000000-LT722:1:1106:24280:20508	1	1	1	1	1	0	0	0	0	0
M02111:194:000000000-LT722:1:1106:24280:5274	1	1	1	1	0	0	1	1	1	0
M02111:194:000000000-LT722:1:1106:24281:15398	1	1	1	1	0	0	1	1	1	0
M02111:194:000000000-LT722:1:1106:24281:15957	1	1	1	1	0	0	1	1	1	0
M02111:194:000000000-LT722:1:1106:24281:20242	1	0	0	0	0	0	0	0	0	0
M02111:194:000000000-LT722:1:1106:24281:24122	1	1	1	1	0	0	1	1	1	0
M02111:194:000000000-LT722:1:1106:24281:24309	1	1	1	1	1	0	0	0	0	0
M02111:194:000000000-LT722:1:1106:24281:26177	1	1	1	1	1	0	0	0	0	0
M02111:194:000000000-LT722:1:1106:24281:5386	1	1	1	1	0	0	1	1	1	0
M02111:194:000000000-LT722:1:1106:24282:12313	1	1	1	1	0	0	1	1	1	0
M02111:194:000000000-LT722:1:1106:24282:15748	1	1	1	1	1	0	0	0	0	0
M02111:194:000000000-LT722:1:1106:24282:22165	1	1	1	1	0	0	1	1	1	0
M02111:194:000000000-LT722:1:1106:24283:21738	1	1	1	1	1	0	0	0	0	0
M02111:194:000000000-LT722:1:1106:24284:16209	1	1	1	1	0	0	1	1	1	0
M02111:194:000000000-LT722:1:1106:24284:7666	1	1	1	1	0	0	1	1	1	0
M02111:194:000000000-LT722:1:1106:24285:13420	1	1	1	1	1	0	0	0	0	0
M02111:194:000000000-LT722:1:1106:24285:5071	1	1	1	1	1	0	0	0	0	0
M02111:194:000000000-LT722:1:1106:24285:5355	1	1	1	0	0	1	0	1	0	0
M02111:194:000000000-LT722:1:1106:24285:6209	1	1	1	0	0	1	0	1	0	0
M02111:194:000000000-LT722:1:1106:24286:12294	1	1	1	0	0	1	0	1	0	0
M02111:194:000000000-LT722:1:1106:24286:21392	1	1	1	1	1	0	0	0	0	0
M02111:194:000000000-LT722:1:1106:24286:21602	1	1	1	1	1	0	0	0	0	0
M02111:194:000000000-LT722:1:1106:24286:25881	1	1	1	1	1	0	0	0	0	0
M02111:194:000000000-LT722:1:1106:24287:12919	1	1	1	1	0	0	0	0	0	0
M02111:194:000000000-LT722:1:1106:24287:15886	1	1	1	0	0	1	0	1	1	0
M02111:194:000000000-LT722:1:1106:24287:17360	1	1	1	1	1	0	0	0	0	0
M02111:194:000000000-LT722:1:1106:24287:20083	1	1	1	1	1	0	0	0	0	0
M02111:194:000000000-LT722:1:1106:24288:5680	1	1	1	1	1	0	0	0	0	0
M02111:194:000000000-LT722:1:1106:24288:6866	1	1	1	1	1	0	0	0	0	0
M02111:194:000000000-LT722:1:1106:24289:14890	1	1	1	1	0	0	1	1	1	0
M02111:194:000000000-LT722:1:1106:24289:7841	1	1	1	1	1	0	0	0	0	0
M02111:194:000000000-LT722:1:1106:2428:18963	1	1	1	1	1	0	0	0	0	0
M02111:194:000000000-LT722:1:1106:24290:21174	1	1	1	1	1	0	0	0	0	0
M02111:194:000000000-LT722:1:1106:24290:4779	1	1	1	1	1	0	0	0	0	0
M02111:194:000000000-LT722:1:1106:24290:9670	1	1	1	1	0	0	1	1	1	0
M02111:194:000000000-LT722:1:1106:24291:16712	1	1	1	1	1	0	0	0	0	0
M02111:194:000000000-LT722:1:1106:24292:10403	1	1	0	0	0	0	0	0	0	0
M02111:194:000000000-LT722:1:1106:24292:19138	1	1	1	0	0	1	0	1	0	0
M02111:194:000000000-LT722:1:1106:24292:4752	1	1	1	1	0	0	1	1	1	0
M02111:194:000000000-LT722:1:1106:24292:6070	1	1	1	1	1	0	0	0	0	0
M02111:194:000000000-LT722:1:1106:24292:9057	1	1	1	0	0	1	0	1	0	0
M02111:194:000000000-LT722:1:1106:24292:9334	1	1	1	1	0	0	1	1	1	0
M02111:194:000000000-LT722:1:1106:24293:10305	1	1	1	1	1	0	0	0	0	0
M02111:194:000000000-LT722:1:1106:24293:12273	1	1	1	1	1	0	0	0	0	0
M02111:194:000000000-LT722:1:1106:24293:12375	1	1	1	1	1	0	0	0	0	0
M02111:194:000000000-LT722:1:1106:24293:21890	1	1	1	1	1	0	0	0	0	0
M02111:194:000000000-LT722:1:1106:24293:9532	1	1	1	1	1	0	0	0	0	0
M02111:194:000000000-LT722:1:1106:24295:18863	1	1	1	1	0	0	1	1	1	0
M02111:194:000000000-LT722:1:1106:24295:4560	1	1	1	1	1	0	0	0	0	0
M02111:194:000000000-LT722:1:1106:24295:6022	1	1	1	0	0	1	0	1	0	0
M02111:194:000000000-LT722:1:1106:24297:13221	1	1	1	1	1	0	0	0	0	0
M02111:194:000000000-LT722:1:1106:24297:17852	1	1	1	0	0	1	0	1	1	0
M02111:194:000000000-LT722:1:1106:24298:10244	1	1	1	1	1	0	0	0	0	0
M02111:194:000000000-LT722:1:1106:24298:5312	1	1	1	1	0	0	1	1	1	0
M02111:194:000000000-LT722:1:1106:24298:8555	1	1	0	0	0	0	0	0	0	0
M02111:194:000000000-LT722:1:1106:24299:5370	1	1	1	1	0	0	1	1	1	0
M02111:194:000000000-LT722:1:1106:2429:13299	1	1	1	1	1	0	0	0	0	0
M02111:194:000000000-LT722:1:1106:24300:12015	1	1	1	1	1	0	0	0	0	0
M02111:194:000000000-LT722:1:1106:24300:21359	1	1	1	1	0	0	1	1	1	0
M02111:194:000000000-LT722:1:1106:24300:8673	1	1	1	1	1	0	0	0	0	0
M02111:194:000000000-LT722:1:1106:24301:12907	1	1	0	0	0	0	0	0	0	0
M02111:194:000000000-LT722:1:1106:24301:25608	1	1	1	1	0	0	1	1	1	0
M02111:194:000000000-LT722:1:1106:24302:13392	1	1	1	1	1	0	0	0	0	0
M02111:194:000000000-LT722:1:1106:24302:4542	1	1	1	1	0	0	0	0	0	0
M02111:194:000000000-LT722:1:1106:24303:10969	1	1	1	1	1	0	0	0	0	0
M02111:194:000000000-LT722:1:1106:24304:20835	1	1	1	1	1	0	0	0	0	0
M02111:194:000000000-LT722:1:1106:24304:21655	1	1	1	1	1	0	0	0	0	0
M02111:194:000000000-LT722:1:1106:24304:7410	1	1	1	1	1	0	0	0	0	0
M02111:194:000000000-LT722:1:1106:24304:9359	1	1	1	1	1	0	0	0	0	0
M02111:194:000000000-LT722:1:1106:24305:11973	1	1	0	0	0	0	0	0	0	0
M02111:194:000000000-LT722:1:1106:24305:15085	1	1	1	1	0	0	0	0	0	0
M02111:194:000000000-LT722:1:1106:24306:25025	1	1	1	1	1	0	0	0	0	0
M02111:194:000000000-LT722:1:1106:24306:4293	1	1	1	1	1	0	0	0	0	0
M02111:194:000000000-LT722:1:1106:24307:15011	1	1	1	1	0	0	1	1	1	0
M02111:194:000000000-LT722:1:1106:24307:16740	1	1	1	1	1	0	0	0	0	0
M02111:194:000000000-LT722:1:1106:24307:20662	1	1	1	0	0	1	0	1	0	0
M02111:194:000000000-LT722:1:1106:24307:24134	1	1	1	1	1	0	0	0	0	0
M02111:194:000000000-LT722:1:1106:24307:6890	1	1	1	1	1	0	0	0	0	0
M02111:194:000000000-LT722:1:1106:24307:8818	1	1	1	1	0	0	1	1	1	0
M02111:194:000000000-LT722:1:1106:24309:18019	1	1	1	1	1	0	0	0	0	0
M02111:194:000000000-LT722:1:1106:2430:13006	1	1	1	0	0	1	0	1	0	0
M02111:194:000000000-LT722:1:1106:24310:12531	1	1	1	1	0	0	1	1	1	0
M02111:194:000000000-LT722:1:1106:24310:14903	1	1	1	1	0	0	1	1	1	0
M02111:194:000000000-LT722:1:1106:24310:15285	1	1	1	1	1	0	0	0	0	0
M02111:194:000000000-LT722:1:1106:24310:7768	1	1	1	1	1	0	0	0	0	0
M02111:194:000000000-LT722:1:1106:24311:11026	1	1	1	1	0	0	1	1	1	0
M02111:194:000000000-LT722:1:1106:24312:11904	1	1	1	1	0	0	1	1	1	0
M02111:194:000000000-LT722:1:1106:24312:14388	1	1	1	1	0	0	1	1	1	0
M02111:194:000000000-LT722:1:1106:24312:23020	1	1	1	0	0	1	0	1	0	0
M02111:194:000000000-LT722:1:1106:24313:11336	1	1	1	1	0	0	1	1	1	0
M02111:194:000000000-LT722:1:1106:24313:12229	1	1	1	1	0	0	1	1	1	0
M02111:194:000000000-LT722:1:1106:24313:22341	1	1	1	1	0	0	1	1	1	0
M02111:194:000000000-LT722:1:1106:24313:24185	1	1	1	1	1	0	0	0	0	0
M02111:194:000000000-LT722:1:1106:24313:26143	1	1	1	1	1	0	0	0	0	0
M02111:194:000000000-LT722:1:1106:24314:13818	1	1	1	0	0	1	0	1	0	0
M02111:194:000000000-LT722:1:1106:24314:14964	1	1	1	0	0	1	0	1	0	0
M02111:194:000000000-LT722:1:1106:24314:16386	1	1	1	1	1	0	0	0	0	0
M02111:194:000000000-LT722:1:1106:24314:18376	1	1	1	1	0	0	1	1	1	0
M02111:194:000000000-LT722:1:1106:24314:24632	1	1	0	0	0	0	0	0	0	0
M02111:194:000000000-LT722:1:1106:24314:6308	1	1	0	0	0	0	0	0	0	0
M02111:194:000000000-LT722:1:1106:24314:6766	1	1	1	1	1	0	0	0	0	0
M02111:194:000000000-LT722:1:1106:24314:6833	1	1	1	1	1	0	0	0	0	0
M02111:194:000000000-LT722:1:1106:24316:10231	1	1	1	1	1	0	0	0	0	0
M02111:194:000000000-LT722:1:1106:24316:13485	1	1	1	1	0	0	0	0	0	0
M02111:194:000000000-LT722:1:1106:24316:21897	1	1	1	1	1	0	0	0	0	0
M02111:194:000000000-LT722:1:1106:24316:7622	1	1	1	0	0	1	0	1	0	0
M02111:194:000000000-LT722:1:1106:24317:11570	1	1	1	1	1	0	0	0	0	0
M02111:194:000000000-LT722:1:1106:24317:13420	1	1	1	1	1	0	0	0	0	0
M02111:194:000000000-LT722:1:1106:24317:17669	1	1	1	1	1	0	0	0	0	0
M02111:194:000000000-LT722:1:1106:24317:20114	1	1	1	1	1	0	0	0	0	0
M02111:194:000000000-LT722:1:1106:24317:23276	1	1	1	1	1	0	0	0	0	0
M02111:194:000000000-LT722:1:1106:24317:7531	1	1	1	1	1	0	0	0	0	0
M02111:194:000000000-LT722:1:1106:24318:25043	1	1	1	0	0	1	0	1	0	0
M02111:194:000000000-LT722:1:1106:24319:13728	1	1	1	0	0	1	0	1	0	0
M02111:194:000000000-LT722:1:1106:24319:15658	1	1	1	1	0	0	1	1	1	0
M02111:194:000000000-LT722:1:1106:2431:14434	1	1	1	1	1	0	0	0	0	0
M02111:194:000000000-LT722:1:1106:2431:16825	1	1	1	1	1	0	0	0	0	0
M02111:194:000000000-LT722:1:1106:24320:6173	1	1	1	1	0	0	1	1	1	0
M02111:194:000000000-LT722:1:1106:24320:7031	1	1	1	1	1	0	0	0	0	0
M02111:194:000000000-LT722:1:1106:24321:11740	1	1	1	1	1	0	0	0	0	0
M02111:194:000000000-LT722:1:1106:24321:12562	1	1	1	1	0	0	1	1	1	0
M02111:194:000000000-LT722:1:1106:24321:13088	1	1	1	1	1	0	0	0	0	0
M02111:194:000000000-LT722:1:1106:24321:15696	1	1	1	1	1	0	0	0	0	0
M02111:194:000000000-LT722:1:1106:24321:20620	1	1	1	1	0	0	1	1	1	0
M02111:194:000000000-LT722:1:1106:24322:10328	1	1	0	0	0	0	0	0	0	0
M02111:194:000000000-LT722:1:1106:24322:17494	1	1	1	1	1	0	0	0	0	0
M02111:194:000000000-LT722:1:1106:24322:19917	1	1	1	0	0	1	0	1	0	0
M02111:194:000000000-LT722:1:1106:24322:25271	1	1	1	1	0	0	1	1	1	0
M02111:194:000000000-LT722:1:1106:24323:11305	1	1	1	1	0	0	1	1	1	0
M02111:194:000000000-LT722:1:1106:24323:24156	1	1	1	1	0	0	1	1	1	0
M02111:194:000000000-LT722:1:1106:24323:6251	1	1	1	1	1	0	0	0	0	0
M02111:194:000000000-LT722:1:1106:24324:25653	1	1	1	1	0	0	1	1	1	0
M02111:194:000000000-LT722:1:1106:24325:16841	1	1	1	1	0	0	1	1	1	0
M02111:194:000000000-LT722:1:1106:24325:21214	1	1	1	1	1	0	0	0	0	0
M02111:194:000000000-LT722:1:1106:24325:21480	1	1	1	0	0	1	0	1	0	0
M02111:194:000000000-LT722:1:1106:24326:10018	1	1	1	1	0	0	1	1	1	0
M02111:194:000000000-LT722:1:1106:24326:6031	1	1	1	1	1	0	0	0	0	0
M02111:194:000000000-LT722:1:1106:24326:6348	1	1	0	0	0	0	0	0	0	0
M02111:194:000000000-LT722:1:1106:24326:7515	1	1	1	0	0	1	0	1	0	0
M02111:194:000000000-LT722:1:1106:24327:15313	1	1	1	1	1	0	0	0	0	0
M02111:194:000000000-LT722:1:1106:24327:18229	1	1	1	1	0	0	1	1	1	0
M02111:194:000000000-LT722:1:1106:24327:20069	1	1	1	1	1	0	0	0	0	0
M02111:194:000000000-LT722:1:1106:24327:21414	1	1	1	1	0	0	1	1	1	0
M02111:194:000000000-LT722:1:1106:24327:23725	1	1	1	1	1	0	0	0	0	0
M02111:194:000000000-LT722:1:1106:24327:23762	1	1	1	1	1	0	0	0	0	0
M02111:194:000000000-LT722:1:1106:24327:7998	1	1	0	0	0	0	0	0	0	0
M02111:194:000000000-LT722:1:1106:24328:11585	1	1	1	1	0	0	0	0	0	0
M02111:194:000000000-LT722:1:1106:24328:12963	1	1	1	1	0	0	1	1	1	0
M02111:194:000000000-LT722:1:1106:24328:22379	1	1	1	1	1	0	0	0	0	0
M02111:194:000000000-LT722:1:1106:24328:22968	1	1	1	1	0	0	1	1	1	0
M02111:194:000000000-LT722:1:1106:24328:9037	1	1	1	1	1	0	0	0	0	0
M02111:194:000000000-LT722:1:1106:24329:20359	1	1	1	1	1	0	0	0	0	0
M02111:194:000000000-LT722:1:1106:24329:25112	1	1	1	1	1	0	0	0	0	0
M02111:194:000000000-LT722:1:1106:24329:5344	1	1	1	1	0	0	1	1	1	0
M02111:194:000000000-LT722:1:1106:24329:5683	1	1	1	1	1	0	0	0	0	0
M02111:194:000000000-LT722:1:1106:24329:8775	1	1	1	1	1	0	0	0	0	0
M02111:194:000000000-LT722:1:1106:24330:15808	1	1	1	1	0	0	1	1	1	0
M02111:194:000000000-LT722:1:1106:24330:17938	1	1	1	1	0	0	1	1	1	0
M02111:194:000000000-LT722:1:1106:24330:19040	1	1	1	1	0	0	1	1	1	0
M02111:194:000000000-LT722:1:1106:24330:22789	1	1	1	1	1	0	0	0	0	0
M02111:194:000000000-LT722:1:1106:24330:24395	1	1	1	1	0	0	0	0	0	0
M02111:194:000000000-LT722:1:1106:24331:16063	1	1	1	1	0	0	1	1	1	0
M02111:194:000000000-LT722:1:1106:24331:19280	1	1	1	1	1	0	0	0	0	0
M02111:194:000000000-LT722:1:1106:24331:23492	1	1	1	1	0	0	1	1	1	0
M02111:194:000000000-LT722:1:1106:24331:24111	1	1	1	1	0	0	1	1	1	0
M02111:194:000000000-LT722:1:1106:24332:14292	1	1	1	1	1	0	0	0	0	0
M02111:194:000000000-LT722:1:1106:24332:15608	1	1	1	0	0	1	0	1	0	0
M02111:194:000000000-LT722:1:1106:24332:15776	1	1	1	1	0	0	1	1	1	0
M02111:194:000000000-LT722:1:1106:24332:16463	1	1	1	1	0	0	1	1	1	0
M02111:194:000000000-LT722:1:1106:24332:4707	1	1	1	1	0	0	1	1	1	0
M02111:194:000000000-LT722:1:1106:24332:6589	1	1	1	1	1	0	0	0	0	0
M02111:194:000000000-LT722:1:1106:24333:17603	1	1	1	0	0	1	0	1	0	0
M02111:194:000000000-LT722:1:1106:24333:25342	1	1	1	1	0	0	1	1	1	0
M02111:194:000000000-LT722:1:1106:24334:12914	1	1	1	1	0	0	0	0	0	0
M02111:194:000000000-LT722:1:1106:24334:15088	1	1	1	1	1	0	0	0	0	0
M02111:194:000000000-LT722:1:1106:24334:20537	1	1	1	0	0	1	0	1	0	0
M02111:194:000000000-LT722:1:1106:24334:26290	1	1	1	0	0	1	0	1	0	0
M02111:194:000000000-LT722:1:1106:24335:16317	1	1	1	1	1	0	0	0	0	0
M02111:194:000000000-LT722:1:1106:24335:18619	1	1	1	1	1	0	0	0	0	0
M02111:194:000000000-LT722:1:1106:24335:21069	1	1	1	1	1	0	0	0	0	0
M02111:194:000000000-LT722:1:1106:24335:24366	1	1	1	1	1	0	0	0	0	0
M02111:194:000000000-LT722:1:1106:24336:13206	1	1	1	1	1	0	0	0	0	0
M02111:194:000000000-LT722:1:1106:24336:24793	1	1	1	0	0	1	0	1	0	0
M02111:194:000000000-LT722:1:1106:24337:15981	1	1	1	1	0	0	0	0	0	0
M02111:194:000000000-LT722:1:1106:24337:17687	1	1	1	1	0	0	1	1	1	0
M02111:194:000000000-LT722:1:1106:24338:21975	1	1	1	1	1	0	0	0	0	0
M02111:194:000000000-LT722:1:1106:24338:7337	1	1	1	1	0	0	1	1	1	0
M02111:194:000000000-LT722:1:1106:24338:8472	1	1	1	1	1	0	0	0	0	0
M02111:194:000000000-LT722:1:1106:24339:10571	1	1	1	1	1	0	0	0	0	0
M02111:194:000000000-LT722:1:1106:24339:12021	1	1	1	0	0	1	0	1	0	0
M02111:194:000000000-LT722:1:1106:24339:4532	1	1	1	1	0	0	1	1	1	0
M02111:194:000000000-LT722:1:1106:24339:5459	1	1	1	1	1	0	0	0	0	0
M02111:194:000000000-LT722:1:1106:24339:9525	1	1	1	1	1	0	0	0	0	0
M02111:194:000000000-LT722:1:1106:24340:14192	1	1	1	1	1	0	0	0	0	0
M02111:194:000000000-LT722:1:1106:24340:22248	1	1	1	1	0	0	1	1	1	0
M02111:194:000000000-LT722:1:1106:24340:26047	1	1	1	0	0	1	0	1	0	0
M02111:194:000000000-LT722:1:1106:24340:8811	1	1	1	1	0	0	1	1	1	0
M02111:194:000000000-LT722:1:1106:24340:9708	1	1	1	1	0	0	1	1	1	0
M02111:194:000000000-LT722:1:1106:24341:18950	1	1	1	1	0	0	0	0	0	0
M02111:194:000000000-LT722:1:1106:24342:14446	1	1	1	1	1	0	0	0	0	0
M02111:194:000000000-LT722:1:1106:24342:5109	1	1	1	1	1	0	0	0	0	0
M02111:194:000000000-LT722:1:1106:24342:9235	1	1	1	1	0	0	1	1	1	0
M02111:194:000000000-LT722:1:1106:24343:18671	1	1	1	1	0	0	1	1	1	0
M02111:194:000000000-LT722:1:1106:24343:22987	1	1	0	0	0	0	0	0	0	0
M02111:194:000000000-LT722:1:1106:24343:6207	1	1	1	1	1	0	0	0	0	0
M02111:194:000000000-LT722:1:1106:24344:23429	1	1	1	1	1	0	0	0	0	0
M02111:194:000000000-LT722:1:1106:24345:16671	1	1	0	0	0	0	0	0	0	0
M02111:194:000000000-LT722:1:1106:24345:22348	1	1	1	0	0	1	0	1	0	0
M02111:194:000000000-LT722:1:1106:24345:22954	1	1	1	1	0	0	1	1	1	0
M02111:194:000000000-LT722:1:1106:24346:14466	1	1	1	0	0	1	0	1	0	0
M02111:194:000000000-LT722:1:1106:24347:14218	1	1	1	0	0	1	0	1	0	0
M02111:194:000000000-LT722:1:1106:24347:20020	1	1	1	0	0	1	0	1	0	0
M02111:194:000000000-LT722:1:1106:24347:21216	1	1	1	1	1	0	0	0	0	0
M02111:194:000000000-LT722:1:1106:24347:23300	1	1	1	0	0	1	0	1	0	0
M02111:194:000000000-LT722:1:1106:24347:6818	1	1	1	0	0	1	0	1	0	0
M02111:194:000000000-LT722:1:1106:24349:18293	1	1	1	1	0	0	0	0	0	0
M02111:194:000000000-LT722:1:1106:24350:14614	1	1	1	1	1	0	0	0	0	0
M02111:194:000000000-LT722:1:1106:24350:21673	1	1	1	1	1	0	0	0	0	0
M02111:194:000000000-LT722:1:1106:24350:25632	1	1	1	1	1	0	0	0	0	0
M02111:194:000000000-LT722:1:1106:24351:11045	1	1	0	0	0	0	0	0	0	0
M02111:194:000000000-LT722:1:1106:24351:21059	1	1	1	1	1	0	0	0	0	0
M02111:194:000000000-LT722:1:1106:24352:15321	1	1	1	1	1	0	0	0	0	0
M02111:194:000000000-LT722:1:1106:24352:17073	1	1	1	1	0	0	1	1	1	0
M02111:194:000000000-LT722:1:1106:24352:24344	1	1	1	1	1	0	0	0	0	0
M02111:194:000000000-LT722:1:1106:24352:5449	1	1	1	1	1	0	0	0	0	0
M02111:194:000000000-LT722:1:1106:24353:4360	1	1	1	1	1	0	0	0	0	0
M02111:194:000000000-LT722:1:1106:24353:9216	1	1	1	1	1	0	0	0	0	0
M02111:194:000000000-LT722:1:1106:24353:9691	1	1	0	0	0	0	0	0	0	0
M02111:194:000000000-LT722:1:1106:24354:11685	1	1	1	1	0	0	1	1	1	0
M02111:194:000000000-LT722:1:1106:24354:17350	1	1	1	1	0	0	1	1	1	0
M02111:194:000000000-LT722:1:1106:24354:25160	1	1	1	1	1	0	0	0	0	0
M02111:194:000000000-LT722:1:1106:24354:8029	1	1	1	1	1	0	0	0	0	0
M02111:194:000000000-LT722:1:1106:24354:8330	1	1	1	1	0	0	1	1	1	0
M02111:194:000000000-LT722:1:1106:24355:9142	1	1	1	1	0	0	1	1	1	0
M02111:194:000000000-LT722:1:1106:24356:12368	1	1	0	0	0	0	0	0	0	0
M02111:194:000000000-LT722:1:1106:24356:16372	1	1	1	1	1	0	0	0	0	0
M02111:194:000000000-LT722:1:1106:24356:8263	1	1	1	1	0	0	1	1	1	0
M02111:194:000000000-LT722:1:1106:24357:12694	1	1	1	1	1	0	0	0	0	0
M02111:194:000000000-LT722:1:1106:24357:15597	1	1	1	1	1	0	0	0	0	0
M02111:194:000000000-LT722:1:1106:24357:9892	1	1	1	1	1	0	0	0	0	0
M02111:194:000000000-LT722:1:1106:24358:12940	1	1	1	1	1	0	0	0	0	0
M02111:194:000000000-LT722:1:1106:24358:16682	1	1	1	1	0	0	1	1	1	0
M02111:194:000000000-LT722:1:1106:24358:8396	1	1	1	0	0	1	0	1	0	0
M02111:194:000000000-LT722:1:1106:24358:8639	1	1	1	1	1	0	0	0	0	0
M02111:194:000000000-LT722:1:1106:24359:5806	1	1	1	1	0	0	1	1	1	0
M02111:194:000000000-LT722:1:1106:24359:8238	1	1	1	1	0	0	1	1	1	0
M02111:194:000000000-LT722:1:1106:2435:16554	1	1	1	1	1	0	0	0	0	0
M02111:194:000000000-LT722:1:1106:24360:11570	1	1	1	1	0	0	1	1	1	0
M02111:194:000000000-LT722:1:1106:24360:24127	1	1	1	1	0	0	1	1	1	0
M02111:194:000000000-LT722:1:1106:24360:24180	1	1	1	1	1	0	0	0	0	0
M02111:194:000000000-LT722:1:1106:24361:21936	1	1	1	1	0	0	1	1	1	0
M02111:194:000000000-LT722:1:1106:24361:22240	1	1	1	1	1	0	0	0	0	0
M02111:194:000000000-LT722:1:1106:24362:10767	1	1	1	1	1	0	0	0	0	0
M02111:194:000000000-LT722:1:1106:24363:10238	1	1	1	1	1	0	0	0	0	0
M02111:194:000000000-LT722:1:1106:24363:21438	1	1	1	1	1	0	0	0	0	0
M02111:194:000000000-LT722:1:1106:24363:24655	1	1	1	1	1	0	0	0	0	0
M02111:194:000000000-LT722:1:1106:24364:7253	1	1	1	1	1	0	0	0	0	0
M02111:194:000000000-LT722:1:1106:24364:8010	1	1	0	0	0	0	0	0	0	0
M02111:194:000000000-LT722:1:1106:24364:8353	1	1	1	1	1	0	0	0	0	0
M02111:194:000000000-LT722:1:1106:24365:12752	1	1	1	1	1	0	0	0	0	0
M02111:194:000000000-LT722:1:1106:24365:19607	1	1	1	1	0	0	1	1	1	0
M02111:194:000000000-LT722:1:1106:24366:20979	1	1	1	1	0	0	1	1	1	0
M02111:194:000000000-LT722:1:1106:24366:23266	1	1	0	0	0	0	0	0	0	0
M02111:194:000000000-LT722:1:1106:24366:25612	1	1	1	1	0	0	1	1	1	0
M02111:194:000000000-LT722:1:1106:24366:4802	1	1	1	1	1	0	0	0	0	0
M02111:194:000000000-LT722:1:1106:24367:12251	1	1	1	1	0	0	1	1	1	0
M02111:194:000000000-LT722:1:1106:24367:13068	1	1	1	1	0	0	1	1	1	0
M02111:194:000000000-LT722:1:1106:24367:14902	1	1	1	1	1	0	0	0	0	0
M02111:194:000000000-LT722:1:1106:24367:15525	1	1	1	1	0	0	1	1	1	0
M02111:194:000000000-LT722:1:1106:24368:10576	1	1	1	1	0	0	1	1	1	0
M02111:194:000000000-LT722:1:1106:24368:13859	1	1	1	1	1	0	0	0	0	0
M02111:194:000000000-LT722:1:1106:24368:17529	1	1	1	1	0	0	1	1	1	0
M02111:194:000000000-LT722:1:1106:24368:26048	1	1	1	1	1	0	0	0	0	0
M02111:194:000000000-LT722:1:1106:24368:8421	1	1	1	1	0	0	1	1	1	0
M02111:194:000000000-LT722:1:1106:24369:8218	1	1	1	1	0	0	1	1	1	0
M02111:194:000000000-LT722:1:1106:2436:15316	1	1	1	1	1	0	0	0	0	0
M02111:194:000000000-LT722:1:1106:24370:12473	1	1	1	0	0	1	0	1	0	0
M02111:194:000000000-LT722:1:1106:24370:13795	1	1	1	1	1	0	0	0	0	0
M02111:194:000000000-LT722:1:1106:24370:20332	1	1	1	1	1	0	0	0	0	0
M02111:194:000000000-LT722:1:1106:24370:20642	1	1	1	1	1	0	0	0	0	0
M02111:194:000000000-LT722:1:1106:24370:8624	1	1	1	1	0	0	1	1	1	0
M02111:194:000000000-LT722:1:1106:24371:10336	1	1	1	1	1	0	0	0	0	0
M02111:194:000000000-LT722:1:1106:24371:15320	1	1	0	0	0	0	0	0	0	0
M02111:194:000000000-LT722:1:1106:24371:16566	1	1	1	0	0	1	0	1	1	0
M02111:194:000000000-LT722:1:1106:24371:21956	1	1	1	1	1	0	0	0	0	0
M02111:194:000000000-LT722:1:1106:24371:25684	1	1	1	1	0	0	1	1	1	0
M02111:194:000000000-LT722:1:1106:24372:4840	1	1	1	1	1	0	0	0	0	0
M02111:194:000000000-LT722:1:1106:24373:13191	1	1	1	1	1	0	0	0	0	0
M02111:194:000000000-LT722:1:1106:24373:19478	1	1	1	1	1	0	0	0	0	0
M02111:194:000000000-LT722:1:1106:24373:5634	1	1	1	1	1	0	0	0	0	0
M02111:194:000000000-LT722:1:1106:24373:7466	1	1	1	1	0	0	1	1	1	0
M02111:194:000000000-LT722:1:1106:24373:8323	1	1	1	1	1	0	0	0	0	0
M02111:194:000000000-LT722:1:1106:24374:11849	1	1	1	1	1	0	0	0	0	0
M02111:194:000000000-LT722:1:1106:24374:16049	1	1	1	1	1	0	0	0	0	0
M02111:194:000000000-LT722:1:1106:24374:17570	1	1	1	1	1	0	0	0	0	0
M02111:194:000000000-LT722:1:1106:24374:18994	1	1	1	1	1	0	0	0	0	0
M02111:194:000000000-LT722:1:1106:24375:13125	1	1	1	1	0	0	0	0	0	0
M02111:194:000000000-LT722:1:1106:24375:5195	1	1	1	1	0	0	1	1	1	0
M02111:194:000000000-LT722:1:1106:24375:7139	1	1	0	0	0	0	0	0	0	0
M02111:194:000000000-LT722:1:1106:24376:10419	1	1	1	1	1	0	0	0	0	0
M02111:194:000000000-LT722:1:1106:24376:16309	1	1	1	1	0	0	1	1	1	0
M02111:194:000000000-LT722:1:1106:24376:6815	1	1	1	1	0	0	1	1	1	0
M02111:194:000000000-LT722:1:1106:24376:9615	1	1	1	1	1	0	0	0	0	0
M02111:194:000000000-LT722:1:1106:24377:10626	1	1	1	0	0	1	0	1	0	0
M02111:194:000000000-LT722:1:1106:24377:13766	1	1	1	1	1	0	0	0	0	0
M02111:194:000000000-LT722:1:1106:24378:16915	1	1	1	1	0	0	1	1	1	0
M02111:194:000000000-LT722:1:1106:24379:7256	1	1	1	1	0	0	1	1	1	0
M02111:194:000000000-LT722:1:1106:24379:8960	1	1	1	0	0	1	0	1	0	0
M02111:194:000000000-LT722:1:1106:24379:9450	1	1	1	0	0	1	0	1	0	0
M02111:194:000000000-LT722:1:1106:24379:9690	1	1	1	1	0	0	1	1	1	0
M02111:194:000000000-LT722:1:1106:24380:10776	1	1	1	1	0	0	1	1	1	0
M02111:194:000000000-LT722:1:1106:24380:10990	1	1	1	1	0	0	1	1	1	0
M02111:194:000000000-LT722:1:1106:24380:15611	1	1	1	1	1	0	0	0	0	0
M02111:194:000000000-LT722:1:1106:24380:25105	1	1	1	1	0	0	1	1	1	0
M02111:194:000000000-LT722:1:1106:24381:10067	1	1	1	1	1	0	0	0	0	0
M02111:194:000000000-LT722:1:1106:24381:13044	1	1	1	1	1	0	0	0	0	0
M02111:194:000000000-LT722:1:1106:24381:16349	1	1	1	1	1	0	0	0	0	0
M02111:194:000000000-LT722:1:1106:24381:22240	1	1	1	1	0	0	1	1	1	0
M02111:194:000000000-LT722:1:1106:24382:20276	1	1	1	1	1	0	0	0	0	0
M02111:194:000000000-LT722:1:1106:24382:4873	1	1	1	1	0	0	1	1	1	0
M02111:194:000000000-LT722:1:1106:24383:15441	1	1	1	1	1	0	0	0	0	0
M02111:194:000000000-LT722:1:1106:24383:18469	1	1	1	1	1	0	0	0	0	0
M02111:194:000000000-LT722:1:1106:24383:19878	1	1	1	1	0	0	1	1	1	0
M02111:194:000000000-LT722:1:1106:24383:25018	1	1	1	1	1	0	0	0	0	0
M02111:194:000000000-LT722:1:1106:24383:7525	1	1	1	1	0	0	1	1	1	0
M02111:194:000000000-LT722:1:1106:24384:17041	1	1	1	1	0	0	1	1	1	0
M02111:194:000000000-LT722:1:1106:24384:17075	1	1	1	1	1	0	0	0	0	0
M02111:194:000000000-LT722:1:1106:24384:18610	1	1	1	1	0	0	1	1	1	0
M02111:194:000000000-LT722:1:1106:24384:25968	1	1	1	1	0	0	1	1	1	0
M02111:194:000000000-LT722:1:1106:24385:10467	1	1	1	1	0	0	1	1	1	0
M02111:194:000000000-LT722:1:1106:24385:24206	1	1	1	0	0	1	0	1	0	0
M02111:194:000000000-LT722:1:1106:24385:9345	1	1	1	1	0	0	1	1	1	0
M02111:194:000000000-LT722:1:1106:24386:22202	1	1	1	1	0	0	1	1	1	0
M02111:194:000000000-LT722:1:1106:24386:5696	1	1	1	0	0	1	0	1	0	0
M02111:194:000000000-LT722:1:1106:24386:6506	1	1	1	1	0	0	1	1	1	0
M02111:194:000000000-LT722:1:1106:24387:11903	1	1	1	1	1	0	0	0	0	0
M02111:194:000000000-LT722:1:1106:24387:15514	1	1	1	1	1	0	0	0	0	0
M02111:194:000000000-LT722:1:1106:24387:16137	1	1	1	1	0	0	1	1	1	0
M02111:194:000000000-LT722:1:1106:24387:16191	1	1	1	1	0	0	1	1	1	0
M02111:194:000000000-LT722:1:1106:24387:17643	1	1	1	1	1	0	0	0	0	0
M02111:194:000000000-LT722:1:1106:24387:24175	1	1	1	1	1	0	0	0	0	0
M02111:194:000000000-LT722:1:1106:24387:4706	1	1	1	1	0	0	1	1	1	0
M02111:194:000000000-LT722:1:1106:24388:11521	1	1	1	1	1	0	0	0	0	0
M02111:194:000000000-LT722:1:1106:24388:13250	1	1	1	1	1	0	0	0	0	0
M02111:194:000000000-LT722:1:1106:24388:24335	1	1	1	1	0	0	1	1	1	0
M02111:194:000000000-LT722:1:1106:24388:9427	1	1	1	1	0	0	1	1	1	0
M02111:194:000000000-LT722:1:1106:24389:14582	1	1	1	1	1	0	0	0	0	0
M02111:194:000000000-LT722:1:1106:24389:6298	1	1	1	1	1	0	0	0	0	0
M02111:194:000000000-LT722:1:1106:24389:9921	1	1	1	1	1	0	0	0	0	0
M02111:194:000000000-LT722:1:1106:2438:13189	1	1	0	0	0	0	0	0	0	0
M02111:194:000000000-LT722:1:1106:24390:10340	1	1	1	0	0	1	0	1	0	0
M02111:194:000000000-LT722:1:1106:24390:12261	1	0	0	0	0	0	0	0	0	0
M02111:194:000000000-LT722:1:1106:24390:24596	1	1	1	1	0	0	1	1	1	0
M02111:194:000000000-LT722:1:1106:24391:15250	1	1	1	1	1	0	0	0	0	0
M02111:194:000000000-LT722:1:1106:24391:17170	1	1	1	1	1	0	0	0	0	0
M02111:194:000000000-LT722:1:1106:24391:6038	1	1	1	1	0	0	0	0	0	0
M02111:194:000000000-LT722:1:1106:24392:15386	1	1	1	1	1	0	0	0	0	0
M02111:194:000000000-LT722:1:1106:24392:20259	1	1	1	1	1	0	0	0	0	0
M02111:194:000000000-LT722:1:1106:24392:20326	1	1	1	1	1	0	0	0	0	0
M02111:194:000000000-LT722:1:1106:24392:23162	1	1	1	1	0	0	1	1	1	0
M02111:194:000000000-LT722:1:1106:24393:10755	1	1	1	1	1	0	0	0	0	0
M02111:194:000000000-LT722:1:1106:24393:15070	1	1	1	1	1	0	0	0	0	0
M02111:194:000000000-LT722:1:1106:24393:24910	1	1	1	1	1	0	0	0	0	0
M02111:194:000000000-LT722:1:1106:24393:6342	1	1	0	0	0	0	0	0	0	0
M02111:194:000000000-LT722:1:1106:24394:11251	1	1	1	1	1	0	0	0	0	0
M02111:194:000000000-LT722:1:1106:24394:13737	1	1	1	1	1	0	0	0	0	0
M02111:194:000000000-LT722:1:1106:24394:16094	1	1	1	1	1	0	0	0	0	0
M02111:194:000000000-LT722:1:1106:24394:4791	1	1	1	1	1	0	0	0	0	0
M02111:194:000000000-LT722:1:1106:24394:6490	1	1	1	1	1	0	0	0	0	0
M02111:194:000000000-LT722:1:1106:24395:13112	1	1	1	1	1	0	0	0	0	0
M02111:194:000000000-LT722:1:1106:24395:18307	1	1	1	1	1	0	0	0	0	0
M02111:194:000000000-LT722:1:1106:24395:20173	1	1	1	1	1	0	0	0	0	0
M02111:194:000000000-LT722:1:1106:24395:26277	1	1	1	1	0	0	1	1	1	0
M02111:194:000000000-LT722:1:1106:24395:7374	1	1	1	1	0	0	1	1	1	0
M02111:194:000000000-LT722:1:1106:24395:8148	1	1	1	1	1	0	0	0	0	0
M02111:194:000000000-LT722:1:1106:24395:8747	1	1	1	1	1	0	0	0	0	0
M02111:194:000000000-LT722:1:1106:24396:16860	1	1	1	1	1	0	0	0	0	0
M02111:194:000000000-LT722:1:1106:24396:7435	1	1	1	1	1	0	0	0	0	0
M02111:194:000000000-LT722:1:1106:24397:15113	1	1	1	1	0	0	0	0	0	0
M02111:194:000000000-LT722:1:1106:24397:15456	1	1	1	1	1	0	0	0	0	0
M02111:194:000000000-LT722:1:1106:24397:5070	1	1	1	1	1	0	0	0	0	0
M02111:194:000000000-LT722:1:1106:24398:15834	1	1	1	1	1	0	0	0	0	0
M02111:194:000000000-LT722:1:1106:24398:4675	1	1	1	1	0	0	1	1	1	0
M02111:194:000000000-LT722:1:1106:24399:20865	1	1	1	1	0	0	0	0	0	0
M02111:194:000000000-LT722:1:1106:24399:22450	1	1	1	1	0	0	0	0	0	0
M02111:194:000000000-LT722:1:1106:24399:8270	1	1	1	1	1	0	0	0	0	0
M02111:194:000000000-LT722:1:1106:2439:12671	1	1	1	0	0	1	0	1	0	0
M02111:194:000000000-LT722:1:1106:24400:11937	1	1	1	1	1	0	0	0	0	0
M02111:194:000000000-LT722:1:1106:24400:18030	1	1	1	1	0	0	1	1	1	0
M02111:194:000000000-LT722:1:1106:24400:23210	1	1	1	1	1	0	0	0	0	0
M02111:194:000000000-LT722:1:1106:24401:11337	1	1	1	0	0	1	0	1	0	0
M02111:194:000000000-LT722:1:1106:24401:22216	1	1	0	0	0	0	0	0	0	0
M02111:194:000000000-LT722:1:1106:24402:5216	1	1	1	1	1	0	0	0	0	0
M02111:194:000000000-LT722:1:1106:24402:9400	1	1	1	1	1	0	0	0	0	0
M02111:194:000000000-LT722:1:1106:24403:20721	1	1	1	1	1	0	0	0	0	0
M02111:194:000000000-LT722:1:1106:24404:20185	1	1	1	1	1	0	0	0	0	0
M02111:194:000000000-LT722:1:1106:24404:21975	1	1	1	1	0	0	0	0	0	0
M02111:194:000000000-LT722:1:1106:24404:25528	1	1	1	1	0	0	1	1	1	0
M02111:194:000000000-LT722:1:1106:24404:8042	1	1	1	1	0	0	1	1	1	0
M02111:194:000000000-LT722:1:1106:24405:22531	1	1	0	0	0	0	0	0	0	0
M02111:194:000000000-LT722:1:1106:24405:22917	1	1	1	1	1	0	0	0	0	0
M02111:194:000000000-LT722:1:1106:24405:24768	1	1	1	1	0	0	1	1	1	0
M02111:194:000000000-LT722:1:1106:24406:13343	1	1	0	0	0	0	0	0	0	0
M02111:194:000000000-LT722:1:1106:24406:6256	1	1	1	1	1	0	0	0	0	0
M02111:194:000000000-LT722:1:1106:24406:6942	1	1	1	1	0	0	1	1	1	0
M02111:194:000000000-LT722:1:1106:24406:8368	1	1	0	0	0	0	0	0	0	0
M02111:194:000000000-LT722:1:1106:24407:12203	1	1	1	1	1	0	0	0	0	0
M02111:194:000000000-LT722:1:1106:24407:13431	1	1	1	1	0	0	1	1	1	0
M02111:194:000000000-LT722:1:1106:24407:20296	1	1	1	1	0	0	1	1	1	0
M02111:194:000000000-LT722:1:1106:24407:22701	1	1	0	0	0	0	0	0	0	0
M02111:194:000000000-LT722:1:1106:24407:5316	1	1	1	1	1	0	0	0	0	0
M02111:194:000000000-LT722:1:1106:24407:8792	1	1	1	1	1	0	0	0	0	0
M02111:194:000000000-LT722:1:1106:24408:16920	1	1	0	0	0	0	0	0	0	0
M02111:194:000000000-LT722:1:1106:24408:7463	1	1	1	1	0	0	1	1	1	0
M02111:194:000000000-LT722:1:1106:24409:9994	1	1	1	1	0	0	1	1	1	0
M02111:194:000000000-LT722:1:1106:24410:11841	1	1	1	1	0	0	0	0	0	0
M02111:194:000000000-LT722:1:1106:24410:25724	1	1	1	1	0	0	1	1	1	0
M02111:194:000000000-LT722:1:1106:24410:7859	1	1	1	1	1	0	0	0	0	0
M02111:194:000000000-LT722:1:1106:24411:10249	1	1	1	0	0	1	0	1	0	0
M02111:194:000000000-LT722:1:1106:24411:19794	1	1	1	1	1	0	0	0	0	0
M02111:194:000000000-LT722:1:1106:24411:8076	1	1	1	1	1	0	0	0	0	0
M02111:194:000000000-LT722:1:1106:24412:22264	1	1	1	1	1	0	0	0	0	0
M02111:194:000000000-LT722:1:1106:24412:24580	1	1	1	1	1	0	0	0	0	0
M02111:194:000000000-LT722:1:1106:24414:11217	1	1	1	1	0	0	1	1	1	0
M02111:194:000000000-LT722:1:1106:24414:11741	1	1	1	1	0	0	1	1	1	0
M02111:194:000000000-LT722:1:1106:24414:13464	1	1	1	0	0	1	0	1	0	0
M02111:194:000000000-LT722:1:1106:24414:16256	1	1	1	0	0	1	0	1	0	0
M02111:194:000000000-LT722:1:1106:24414:17556	1	1	1	1	0	0	1	1	1	0
M02111:194:000000000-LT722:1:1106:24414:9840	1	1	1	1	0	0	1	1	1	0
M02111:194:000000000-LT722:1:1106:24415:11240	1	1	1	0	0	1	0	1	0	0
M02111:194:000000000-LT722:1:1106:24415:19035	1	1	1	1	1	0	0	0	0	0
M02111:194:000000000-LT722:1:1106:24415:20738	1	1	1	1	1	0	0	0	0	0
M02111:194:000000000-LT722:1:1106:24415:21114	1	1	1	1	1	0	0	0	0	0
M02111:194:000000000-LT722:1:1106:24415:24840	1	1	0	0	0	0	0	0	0	0
M02111:194:000000000-LT722:1:1106:24415:9041	1	1	1	1	1	0	0	0	0	0
M02111:194:000000000-LT722:1:1106:24417:12769	1	1	0	0	0	0	0	0	0	0
M02111:194:000000000-LT722:1:1106:24417:18023	1	1	1	0	0	1	0	1	0	0
M02111:194:000000000-LT722:1:1106:24417:7018	1	1	1	1	0	0	1	1	1	0
M02111:194:000000000-LT722:1:1106:24417:8007	1	1	1	0	0	1	0	1	0	0
M02111:194:000000000-LT722:1:1106:24418:14851	1	1	1	0	0	1	0	1	0	0
M02111:194:000000000-LT722:1:1106:24418:22054	1	1	1	1	1	0	0	0	0	0
M02111:194:000000000-LT722:1:1106:24418:24902	1	1	1	1	1	0	0	0	0	0
M02111:194:000000000-LT722:1:1106:24418:5661	1	1	1	1	1	0	0	0	0	0
M02111:194:000000000-LT722:1:1106:24419:15551	1	1	1	1	1	0	0	0	0	0
M02111:194:000000000-LT722:1:1106:24419:24794	1	1	1	1	1	0	0	0	0	0
M02111:194:000000000-LT722:1:1106:24419:25528	1	1	1	1	1	0	0	0	0	0
M02111:194:000000000-LT722:1:1106:2441:14113	1	1	1	1	0	0	1	1	1	0
M02111:194:000000000-LT722:1:1106:24420:16406	1	1	1	1	0	0	1	1	1	0
M02111:194:000000000-LT722:1:1106:24420:5684	1	1	1	1	1	0	0	0	0	0
M02111:194:000000000-LT722:1:1106:24420:9137	1	1	1	1	0	0	1	1	1	0
M02111:194:000000000-LT722:1:1106:24421:10548	1	1	1	1	1	0	0	0	0	0
M02111:194:000000000-LT722:1:1106:24421:4533	1	1	1	1	1	0	0	0	0	0
M02111:194:000000000-LT722:1:1106:24421:7676	1	1	1	1	1	0	0	0	0	0
M02111:194:000000000-LT722:1:1106:24422:10147	1	1	1	1	1	0	0	0	0	0
M02111:194:000000000-LT722:1:1106:24422:14398	1	1	1	1	0	0	1	1	1	0
M02111:194:000000000-LT722:1:1106:24422:17853	1	1	1	1	1	0	0	0	0	0
M02111:194:000000000-LT722:1:1106:24422:25918	1	1	1	1	0	0	1	1	1	0
M02111:194:000000000-LT722:1:1106:24422:5746	1	1	1	1	1	0	0	0	0	0
M02111:194:000000000-LT722:1:1106:24422:8215	1	1	1	1	1	0	0	0	0	0
M02111:194:000000000-LT722:1:1106:24423:15524	1	1	1	1	1	0	0	0	0	0
M02111:194:000000000-LT722:1:1106:24424:17019	1	1	1	1	1	0	0	0	0	0
M02111:194:000000000-LT722:1:1106:24424:24639	1	1	1	1	0	0	1	1	1	0
M02111:194:000000000-LT722:1:1106:24424:7098	1	1	1	1	0	0	1	1	1	0
M02111:194:000000000-LT722:1:1106:24425:10376	1	1	1	1	0	0	1	1	1	0
M02111:194:000000000-LT722:1:1106:24425:20684	1	1	1	1	0	0	1	1	1	0
M02111:194:000000000-LT722:1:1106:24425:21535	1	1	1	1	0	0	0	0	0	0
M02111:194:000000000-LT722:1:1106:24426:11614	1	1	1	1	0	0	0	0	0	0
M02111:194:000000000-LT722:1:1106:24426:13325	1	1	1	1	0	0	1	1	1	0
M02111:194:000000000-LT722:1:1106:24426:25767	1	1	1	1	1	0	0	0	0	0
M02111:194:000000000-LT722:1:1106:24427:14760	1	1	0	0	0	0	0	0	0	0
M02111:194:000000000-LT722:1:1106:24427:16307	1	1	0	0	0	0	0	0	0	0
M02111:194:000000000-LT722:1:1106:24427:17758	1	1	1	1	1	0	0	0	0	0
M02111:194:000000000-LT722:1:1106:24427:19800	1	1	1	1	1	0	0	0	0	0
M02111:194:000000000-LT722:1:1106:24427:24040	1	1	1	1	1	0	0	0	0	0
M02111:194:000000000-LT722:1:1106:24427:24099	1	0	0	0	0	0	0	0	0	0
M02111:194:000000000-LT722:1:1106:24427:24544	1	1	1	1	1	0	0	0	0	0
M02111:194:000000000-LT722:1:1106:24427:8251	1	1	1	1	1	0	0	0	0	0
M02111:194:000000000-LT722:1:1106:24428:7762	1	1	1	1	0	0	1	1	1	0
M02111:194:000000000-LT722:1:1106:24429:21245	1	1	1	0	0	1	0	1	0	0
M02111:194:000000000-LT722:1:1106:2442:10991	1	1	1	1	1	0	0	0	0	0
M02111:194:000000000-LT722:1:1106:24430:13379	1	1	1	1	1	0	0	0	0	0
M02111:194:000000000-LT722:1:1106:24430:14334	1	1	1	1	0	0	1	1	1	0
M02111:194:000000000-LT722:1:1106:24430:18635	1	1	1	1	1	0	0	0	0	0
M02111:194:000000000-LT722:1:1106:24430:25575	1	1	1	1	1	0	0	0	0	0
M02111:194:000000000-LT722:1:1106:24431:15938	1	1	1	1	0	0	1	1	1	0
M02111:194:000000000-LT722:1:1106:24431:21448	1	1	1	1	0	0	1	1	1	0
M02111:194:000000000-LT722:1:1106:24431:9834	1	1	1	1	1	0	0	0	0	0
M02111:194:000000000-LT722:1:1106:24432:5920	1	1	1	1	1	0	0	0	0	0
M02111:194:000000000-LT722:1:1106:24433:13424	1	1	1	0	0	1	0	1	0	0
M02111:194:000000000-LT722:1:1106:24433:18913	1	1	1	1	0	0	1	1	1	0
M02111:194:000000000-LT722:1:1106:24434:11010	1	1	1	1	1	0	0	0	0	0
M02111:194:000000000-LT722:1:1106:24434:6260	1	1	1	1	0	0	1	1	1	0
M02111:194:000000000-LT722:1:1106:24435:10101	1	1	1	1	0	0	1	1	1	0
M02111:194:000000000-LT722:1:1106:24435:15551	1	1	1	1	1	0	0	0	0	0
M02111:194:000000000-LT722:1:1106:24435:7188	1	1	1	1	1	0	0	0	0	0
M02111:194:000000000-LT722:1:1106:24436:13121	1	1	1	1	0	0	1	1	1	0
M02111:194:000000000-LT722:1:1106:24436:21665	1	1	1	1	0	0	1	1	1	0
M02111:194:000000000-LT722:1:1106:24437:6807	1	1	1	1	1	0	0	0	0	0
M02111:194:000000000-LT722:1:1106:24437:9459	1	1	1	1	0	0	1	1	1	0
M02111:194:000000000-LT722:1:1106:24438:11152	1	1	1	1	1	0	0	0	0	0
M02111:194:000000000-LT722:1:1106:24438:12373	1	1	1	1	0	0	1	1	1	0
M02111:194:000000000-LT722:1:1106:24438:15352	1	1	1	1	1	0	0	0	0	0
M02111:194:000000000-LT722:1:1106:24438:21469	1	1	1	1	1	0	0	0	0	0
M02111:194:000000000-LT722:1:1106:24438:22196	1	1	1	0	0	1	0	1	0	0
M02111:194:000000000-LT722:1:1106:24438:24133	1	1	1	1	1	0	0	0	0	0
M02111:194:000000000-LT722:1:1106:24439:12487	1	1	1	1	0	0	1	1	1	0
M02111:194:000000000-LT722:1:1106:24439:19110	1	1	1	1	1	0	0	0	0	0
M02111:194:000000000-LT722:1:1106:24439:6622	1	1	1	0	0	1	0	1	0	0
M02111:194:000000000-LT722:1:1106:2443:15340	1	1	1	1	1	0	0	0	0	0
M02111:194:000000000-LT722:1:1106:24440:5658	1	1	0	0	0	0	0	0	0	0
M02111:194:000000000-LT722:1:1106:24441:19144	1	0	0	0	0	0	0	0	0	0
M02111:194:000000000-LT722:1:1106:24441:7762	1	1	1	1	0	0	1	1	1	0
M02111:194:000000000-LT722:1:1106:24442:11297	1	1	1	1	0	0	1	1	1	0
M02111:194:000000000-LT722:1:1106:24442:14391	1	1	1	1	0	0	1	1	1	0
M02111:194:000000000-LT722:1:1106:24442:8382	1	1	1	1	0	0	1	1	1	0
M02111:194:000000000-LT722:1:1106:24443:14697	1	1	1	0	0	1	0	1	0	0
M02111:194:000000000-LT722:1:1106:24443:17098	1	1	1	1	0	0	0	0	0	0
M02111:194:000000000-LT722:1:1106:24443:18397	1	1	1	1	1	0	0	0	0	0
M02111:194:000000000-LT722:1:1106:24443:25164	1	1	1	1	0	0	1	1	1	0
M02111:194:000000000-LT722:1:1106:24443:8036	1	1	1	1	0	0	1	1	1	0
M02111:194:000000000-LT722:1:1106:24444:13822	1	1	1	0	0	1	0	1	0	0
M02111:194:000000000-LT722:1:1106:24444:24284	1	1	1	1	1	0	0	0	0	0
M02111:194:000000000-LT722:1:1106:24445:18318	1	1	1	1	1	0	0	0	0	0
M02111:194:000000000-LT722:1:1106:24445:18606	1	1	1	1	0	0	1	1	1	0
M02111:194:000000000-LT722:1:1106:24445:22725	1	1	1	1	1	0	0	0	0	0
M02111:194:000000000-LT722:1:1106:24445:6452	1	1	1	0	0	1	0	1	0	0
M02111:194:000000000-LT722:1:1106:24446:16077	1	1	1	1	1	0	0	0	0	0
M02111:194:000000000-LT722:1:1106:24446:17970	1	1	1	1	0	0	1	1	1	0
M02111:194:000000000-LT722:1:1106:24446:23280	1	1	1	1	1	0	0	0	0	0
M02111:194:000000000-LT722:1:1106:24446:5090	1	1	1	1	1	0	0	0	0	0
M02111:194:000000000-LT722:1:1106:24446:6165	1	1	1	1	1	0	0	0	0	0
M02111:194:000000000-LT722:1:1106:24447:11606	1	1	1	1	1	0	0	0	0	0
M02111:194:000000000-LT722:1:1106:24447:16685	1	1	0	0	0	0	0	0	0	0
M02111:194:000000000-LT722:1:1106:24447:19991	1	1	1	1	1	0	0	0	0	0
M02111:194:000000000-LT722:1:1106:24447:21416	1	1	1	1	1	0	0	0	0	0
M02111:194:000000000-LT722:1:1106:24447:24038	1	1	1	1	1	0	0	0	0	0
M02111:194:000000000-LT722:1:1106:24447:25913	1	1	1	1	1	0	0	0	0	0
M02111:194:000000000-LT722:1:1106:24448:10813	1	1	1	1	1	0	0	0	0	0
M02111:194:000000000-LT722:1:1106:24448:23899	1	1	1	1	0	0	1	1	1	0
M02111:194:000000000-LT722:1:1106:24448:8158	1	1	0	0	0	0	0	0	0	0
M02111:194:000000000-LT722:1:1106:24448:8202	1	1	1	1	1	0	0	0	0	0
M02111:194:000000000-LT722:1:1106:24448:9949	1	1	1	1	1	0	0	0	0	0
M02111:194:000000000-LT722:1:1106:24449:10691	1	1	1	1	1	0	0	0	0	0
M02111:194:000000000-LT722:1:1106:24449:17621	1	1	1	1	1	0	0	0	0	0
M02111:194:000000000-LT722:1:1106:24449:5171	1	1	1	1	0	0	1	1	1	0
M02111:194:000000000-LT722:1:1106:24449:7618	1	1	1	1	0	0	1	1	1	0
M02111:194:000000000-LT722:1:1106:2444:12435	1	1	1	1	0	0	1	1	1	0
M02111:194:000000000-LT722:1:1106:2444:18232	1	1	1	1	1	0	0	0	0	0
M02111:194:000000000-LT722:1:1106:24450:10509	1	1	1	1	1	0	0	0	0	0
M02111:194:000000000-LT722:1:1106:24450:11940	1	1	1	1	1	0	0	0	0	0
M02111:194:000000000-LT722:1:1106:24450:17801	1	1	1	1	1	0	0	0	0	0
M02111:194:000000000-LT722:1:1106:24450:20967	1	1	0	0	0	0	0	0	0	0
M02111:194:000000000-LT722:1:1106:24450:8748	1	1	1	1	0	0	1	1	1	0
M02111:194:000000000-LT722:1:1106:24452:15097	1	1	1	1	1	0	0	0	0	0
M02111:194:000000000-LT722:1:1106:24452:17369	1	1	1	0	0	1	0	1	0	0
M02111:194:000000000-LT722:1:1106:24452:19763	1	1	1	1	0	0	1	1	1	0
M02111:194:000000000-LT722:1:1106:24452:25852	1	1	0	0	0	0	0	0	0	0
M02111:194:000000000-LT722:1:1106:24452:7197	1	1	1	1	0	0	1	1	1	0
M02111:194:000000000-LT722:1:1106:24453:10749	1	1	1	1	1	0	0	0	0	0
M02111:194:000000000-LT722:1:1106:24453:15666	1	1	1	1	0	0	1	1	1	0
M02111:194:000000000-LT722:1:1106:24453:4657	1	1	0	0	0	0	0	0	0	0
M02111:194:000000000-LT722:1:1106:24453:7414	1	1	1	1	1	0	0	0	0	0
M02111:194:000000000-LT722:1:1106:24453:8974	1	1	1	1	1	0	0	0	0	0
M02111:194:000000000-LT722:1:1106:24454:15137	1	1	1	1	1	0	0	0	0	0
M02111:194:000000000-LT722:1:1106:24454:18592	1	1	1	1	0	0	1	1	1	0
M02111:194:000000000-LT722:1:1106:24454:20753	1	1	1	1	0	0	1	1	1	0
M02111:194:000000000-LT722:1:1106:24454:5015	1	1	1	1	1	0	0	0	0	0
M02111:194:000000000-LT722:1:1106:24455:20598	1	1	1	1	1	0	0	0	0	0
M02111:194:000000000-LT722:1:1106:24455:22157	1	1	1	1	0	0	1	1	1	0
M02111:194:000000000-LT722:1:1106:24455:8278	1	1	1	1	0	0	1	1	1	0
M02111:194:000000000-LT722:1:1106:24456:8400	1	1	1	1	1	0	0	0	0	0
M02111:194:000000000-LT722:1:1106:24457:11996	1	1	1	1	0	0	1	1	1	0
M02111:194:000000000-LT722:1:1106:24457:14689	1	1	1	1	0	0	1	1	1	0
M02111:194:000000000-LT722:1:1106:24457:19815	1	1	1	1	0	0	1	1	1	0
M02111:194:000000000-LT722:1:1106:24457:8659	1	1	1	1	1	0	0	0	0	0
M02111:194:000000000-LT722:1:1106:24457:9171	1	1	1	0	0	1	0	1	0	0
M02111:194:000000000-LT722:1:1106:24458:10932	1	1	1	0	0	1	0	1	0	0
M02111:194:000000000-LT722:1:1106:24458:16793	1	1	1	1	1	0	0	0	0	0
M02111:194:000000000-LT722:1:1106:24458:19226	1	1	1	1	1	0	0	0	0	0
M02111:194:000000000-LT722:1:1106:24458:23208	1	1	0	0	0	0	0	0	0	0
M02111:194:000000000-LT722:1:1106:24459:12552	1	1	1	1	1	0	0	0	0	0
M02111:194:000000000-LT722:1:1106:24459:25905	1	1	1	1	1	0	0	0	0	0
M02111:194:000000000-LT722:1:1106:24460:12652	1	1	1	1	0	0	1	1	1	0
M02111:194:000000000-LT722:1:1106:24460:16734	1	1	1	1	1	0	0	0	0	0
M02111:194:000000000-LT722:1:1106:24461:5441	1	1	1	1	0	0	1	1	1	0
M02111:194:000000000-LT722:1:1106:24462:11285	1	1	1	1	0	0	1	1	1	0
M02111:194:000000000-LT722:1:1106:24462:9248	1	1	1	1	1	0	0	0	0	0
M02111:194:000000000-LT722:1:1106:24463:7627	1	1	1	1	1	0	0	0	0	0
M02111:194:000000000-LT722:1:1106:24464:10736	1	1	0	0	0	0	0	0	0	0
M02111:194:000000000-LT722:1:1106:24464:10880	1	1	1	1	1	0	0	0	0	0
M02111:194:000000000-LT722:1:1106:24464:12854	1	1	1	1	1	0	0	0	0	0
M02111:194:000000000-LT722:1:1106:24464:16255	1	1	1	1	0	0	0	0	0	0
M02111:194:000000000-LT722:1:1106:24464:8837	1	1	1	1	1	0	0	0	0	0
M02111:194:000000000-LT722:1:1106:24465:19895	1	1	1	1	1	0	0	0	0	0
M02111:194:000000000-LT722:1:1106:24466:12081	1	1	1	1	0	0	1	1	1	0
M02111:194:000000000-LT722:1:1106:24466:13878	1	1	1	1	1	0	0	0	0	0
M02111:194:000000000-LT722:1:1106:24466:14379	1	1	1	1	1	0	0	0	0	0
M02111:194:000000000-LT722:1:1106:24466:19698	1	1	1	1	0	0	1	1	1	0
M02111:194:000000000-LT722:1:1106:24466:22563	1	1	1	1	1	0	0	0	0	0
M02111:194:000000000-LT722:1:1106:24468:25797	1	1	1	1	1	0	0	0	0	0
M02111:194:000000000-LT722:1:1106:24468:8030	1	1	1	1	1	0	0	0	0	0
M02111:194:000000000-LT722:1:1106:24469:19443	1	1	1	1	1	0	0	0	0	0
M02111:194:000000000-LT722:1:1106:24469:25395	1	1	1	1	1	0	0	0	0	0
M02111:194:000000000-LT722:1:1106:24469:25851	1	1	1	1	1	0	0	0	0	0
M02111:194:000000000-LT722:1:1106:24469:8451	1	1	1	1	0	0	1	1	1	0
M02111:194:000000000-LT722:1:1106:2446:11323	1	1	1	1	1	0	0	0	0	0
M02111:194:000000000-LT722:1:1106:2446:13557	1	1	1	0	0	1	0	1	0	0
M02111:194:000000000-LT722:1:1106:2446:15497	1	1	1	1	1	0	0	0	0	0
M02111:194:000000000-LT722:1:1106:24470:18056	1	1	1	1	1	0	0	0	0	0
M02111:194:000000000-LT722:1:1106:24470:4752	1	1	1	1	0	0	1	1	1	0
M02111:194:000000000-LT722:1:1106:24470:8600	1	1	1	1	1	0	0	0	0	0
M02111:194:000000000-LT722:1:1106:24471:11504	1	1	1	1	1	0	0	0	0	0
M02111:194:000000000-LT722:1:1106:24471:11822	1	1	1	1	1	0	0	0	0	0
M02111:194:000000000-LT722:1:1106:24471:13679	1	1	1	1	1	0	0	0	0	0
M02111:194:000000000-LT722:1:1106:24471:17244	1	1	1	1	0	0	1	1	1	0
M02111:194:000000000-LT722:1:1106:24472:15959	1	1	1	1	0	0	1	1	1	0
M02111:194:000000000-LT722:1:1106:24472:20808	1	1	0	0	0	0	0	0	0	0
M02111:194:000000000-LT722:1:1106:24472:5375	1	1	1	1	1	0	0	0	0	0
M02111:194:000000000-LT722:1:1106:24473:20505	1	1	1	1	1	0	0	0	0	0
M02111:194:000000000-LT722:1:1106:24474:10018	1	1	1	1	0	0	1	1	1	0
M02111:194:000000000-LT722:1:1106:24474:14971	1	1	1	1	0	0	1	1	1	0
M02111:194:000000000-LT722:1:1106:24474:16066	1	1	1	1	0	0	1	1	1	0
M02111:194:000000000-LT722:1:1106:24475:21831	1	1	1	1	1	0	0	0	0	0
M02111:194:000000000-LT722:1:1106:24475:25195	1	1	1	1	1	0	0	0	0	0
M02111:194:000000000-LT722:1:1106:24476:13000	1	1	1	1	0	0	1	1	1	0
M02111:194:000000000-LT722:1:1106:24476:15148	1	1	1	1	1	0	0	0	0	0
M02111:194:000000000-LT722:1:1106:24476:18115	1	1	1	1	0	0	1	1	1	0
M02111:194:000000000-LT722:1:1106:24476:20708	1	1	1	1	1	0	0	0	0	0
M02111:194:000000000-LT722:1:1106:24476:21369	1	1	1	1	1	0	0	0	0	0
M02111:194:000000000-LT722:1:1106:24476:22115	1	1	1	1	0	0	1	1	1	0
M02111:194:000000000-LT722:1:1106:24476:22640	1	1	1	1	0	0	1	1	1	0
M02111:194:000000000-LT722:1:1106:24476:5237	1	1	1	1	1	0	0	0	0	0
M02111:194:000000000-LT722:1:1106:24477:10126	1	1	1	1	0	0	1	1	1	0
M02111:194:000000000-LT722:1:1106:24477:13495	1	1	1	1	0	0	1	1	1	0
M02111:194:000000000-LT722:1:1106:24477:19119	1	1	1	1	1	0	0	0	0	0
M02111:194:000000000-LT722:1:1106:24478:12558	1	1	1	1	1	0	0	0	0	0
M02111:194:000000000-LT722:1:1106:24478:21419	1	1	1	0	0	1	0	1	0	0
M02111:194:000000000-LT722:1:1106:24479:20840	1	1	1	0	0	1	0	1	0	0
M02111:194:000000000-LT722:1:1106:24479:25918	1	1	1	1	0	0	1	1	1	0
M02111:194:000000000-LT722:1:1106:24479:7062	1	1	1	1	1	0	0	0	0	0
M02111:194:000000000-LT722:1:1106:24479:8553	1	1	1	0	0	1	0	1	0	0
M02111:194:000000000-LT722:1:1106:2447:12344	1	1	1	1	1	0	0	0	0	0
M02111:194:000000000-LT722:1:1106:2447:17386	1	1	1	1	0	0	1	1	1	0
M02111:194:000000000-LT722:1:1106:24480:11453	1	1	1	0	0	1	0	1	0	0
M02111:194:000000000-LT722:1:1106:24480:15378	1	1	1	1	0	0	0	0	0	0
M02111:194:000000000-LT722:1:1106:24480:16594	1	1	1	1	0	0	1	1	1	0
M02111:194:000000000-LT722:1:1106:24480:17416	1	1	1	1	1	0	0	0	0	0
M02111:194:000000000-LT722:1:1106:24481:17190	1	1	1	1	1	0	0	0	0	0
M02111:194:000000000-LT722:1:1106:24482:16814	1	1	1	0	0	1	0	1	0	0
M02111:194:000000000-LT722:1:1106:24482:20324	1	1	1	1	0	0	1	1	1	0
M02111:194:000000000-LT722:1:1106:24482:22548	1	1	1	1	1	0	0	0	0	0
M02111:194:000000000-LT722:1:1106:24482:8247	1	1	1	1	0	0	1	1	1	0
M02111:194:000000000-LT722:1:1106:24483:12458	1	1	1	1	1	0	0	0	0	0
M02111:194:000000000-LT722:1:1106:24483:14911	1	1	1	1	1	0	0	0	0	0
M02111:194:000000000-LT722:1:1106:24483:16619	1	1	1	1	1	0	0	0	0	0
M02111:194:000000000-LT722:1:1106:24483:16858	1	1	1	1	1	0	0	0	0	0
M02111:194:000000000-LT722:1:1106:24483:17139	1	1	1	1	1	0	0	0	0	0
M02111:194:000000000-LT722:1:1106:24483:20782	1	1	0	0	0	0	0	0	0	0
M02111:194:000000000-LT722:1:1106:24483:7135	1	1	1	1	1	0	0	0	0	0
M02111:194:000000000-LT722:1:1106:24483:7983	1	1	1	1	1	0	0	0	0	0
M02111:194:000000000-LT722:1:1106:24484:11873	1	1	1	1	1	0	0	0	0	0
M02111:194:000000000-LT722:1:1106:24484:19686	1	1	1	1	1	0	0	0	0	0
M02111:194:000000000-LT722:1:1106:24484:23130	1	1	1	1	1	0	0	0	0	0
M02111:194:000000000-LT722:1:1106:24484:25281	1	1	1	1	1	0	0	0	0	0
M02111:194:000000000-LT722:1:1106:24484:6431	1	1	1	1	1	0	0	0	0	0
M02111:194:000000000-LT722:1:1106:24485:17002	1	1	0	0	0	0	0	0	0	0
M02111:194:000000000-LT722:1:1106:24485:18917	1	1	1	1	0	0	1	1	1	0
M02111:194:000000000-LT722:1:1106:24485:19439	1	1	1	1	1	0	0	0	0	0
M02111:194:000000000-LT722:1:1106:24486:24227	1	1	1	1	1	0	0	0	0	0
M02111:194:000000000-LT722:1:1106:24487:5699	1	1	1	1	1	0	0	0	0	0
M02111:194:000000000-LT722:1:1106:24487:8789	1	1	1	0	0	1	0	1	0	0
M02111:194:000000000-LT722:1:1106:24488:13678	1	1	1	1	0	0	1	1	1	0
M02111:194:000000000-LT722:1:1106:24489:18552	1	1	1	1	0	0	1	1	1	0
M02111:194:000000000-LT722:1:1106:24489:24523	1	1	1	1	0	0	1	1	1	0
M02111:194:000000000-LT722:1:1106:24489:6832	1	1	1	1	0	0	1	1	1	0
M02111:194:000000000-LT722:1:1106:2448:14566	1	1	1	1	1	0	0	0	0	0
M02111:194:000000000-LT722:1:1106:24490:10406	1	1	1	1	0	0	1	1	1	0
M02111:194:000000000-LT722:1:1106:24490:11067	1	1	1	1	0	0	1	1	1	0
M02111:194:000000000-LT722:1:1106:24490:5015	1	1	1	1	0	0	1	1	1	0
M02111:194:000000000-LT722:1:1106:24490:5044	1	1	1	1	1	0	0	0	0	0
M02111:194:000000000-LT722:1:1106:24490:5157	1	1	1	1	1	0	0	0	0	0
M02111:194:000000000-LT722:1:1106:24491:12710	1	1	1	1	1	0	0	0	0	0
M02111:194:000000000-LT722:1:1106:24491:13320	1	1	1	1	1	0	0	0	0	0
M02111:194:000000000-LT722:1:1106:24491:14489	1	1	1	1	1	0	0	0	0	0
M02111:194:000000000-LT722:1:1106:24491:8334	1	1	1	0	0	1	0	1	0	0
M02111:194:000000000-LT722:1:1106:24491:9377	1	1	0	0	0	0	0	0	0	0
M02111:194:000000000-LT722:1:1106:24491:9572	1	1	1	1	1	0	0	0	0	0
M02111:194:000000000-LT722:1:1106:24491:9686	1	1	1	1	1	0	0	0	0	0
M02111:194:000000000-LT722:1:1106:24493:8000	1	1	0	0	0	0	0	0	0	0
M02111:194:000000000-LT722:1:1106:24494:15106	1	1	1	1	1	0	0	0	0	0
M02111:194:000000000-LT722:1:1106:24494:21205	1	1	1	1	1	0	0	0	0	0
M02111:194:000000000-LT722:1:1106:24494:5598	1	1	1	1	0	0	1	1	1	0
M02111:194:000000000-LT722:1:1106:24494:5870	1	1	1	1	1	0	0	0	0	0
M02111:194:000000000-LT722:1:1106:24495:10746	1	1	1	1	0	0	1	1	1	0
M02111:194:000000000-LT722:1:1106:24495:17833	1	1	1	1	0	0	1	1	1	0
M02111:194:000000000-LT722:1:1106:24495:5537	1	1	1	1	0	0	1	1	1	0
M02111:194:000000000-LT722:1:1106:24496:23503	1	1	1	1	0	0	1	1	1	0
M02111:194:000000000-LT722:1:1106:24496:9509	1	1	1	1	0	0	1	1	1	0
M02111:194:000000000-LT722:1:1106:24497:22295	1	1	1	1	0	0	1	1	1	0
M02111:194:000000000-LT722:1:1106:24497:24815	1	1	1	0	0	1	0	1	0	0
M02111:194:000000000-LT722:1:1106:24497:9657	1	1	1	1	1	0	0	0	0	0
M02111:194:000000000-LT722:1:1106:24498:23106	1	1	1	1	1	0	0	0	0	0
M02111:194:000000000-LT722:1:1106:24498:25571	1	1	1	0	0	1	0	1	0	0
M02111:194:000000000-LT722:1:1106:24499:22042	1	1	0	0	0	0	0	0	0	0
M02111:194:000000000-LT722:1:1106:2449:16508	1	1	1	1	1	0	0	0	0	0
M02111:194:000000000-LT722:1:1106:2449:17161	1	1	1	0	0	1	0	1	0	0
M02111:194:000000000-LT722:1:1106:24500:11363	1	1	1	0	0	1	0	1	0	0
M02111:194:000000000-LT722:1:1106:24500:13195	1	1	1	1	0	0	1	1	1	0
M02111:194:000000000-LT722:1:1106:24501:10915	1	1	1	1	0	0	1	1	1	0
M02111:194:000000000-LT722:1:1106:24501:19498	1	1	1	1	0	0	1	1	1	0
M02111:194:000000000-LT722:1:1106:24501:8912	1	1	1	1	1	0	0	0	0	0
M02111:194:000000000-LT722:1:1106:24502:25045	1	1	1	0	0	1	0	1	0	0
M02111:194:000000000-LT722:1:1106:24503:13778	1	1	1	1	0	0	1	1	1	0
M02111:194:000000000-LT722:1:1106:24505:18793	1	1	1	1	0	0	0	0	0	0
M02111:194:000000000-LT722:1:1106:24505:6692	1	1	0	0	0	0	0	0	0	0
M02111:194:000000000-LT722:1:1106:24506:14452	1	1	1	1	0	0	1	1	1	0
M02111:194:000000000-LT722:1:1106:24506:17091	1	1	1	1	1	0	0	0	0	0
M02111:194:000000000-LT722:1:1106:24506:20729	1	1	1	0	0	1	0	1	0	0
M02111:194:000000000-LT722:1:1106:24506:6243	1	1	1	0	0	1	0	1	0	0
M02111:194:000000000-LT722:1:1106:24507:25299	1	1	1	1	0	0	1	1	1	0
M02111:194:000000000-LT722:1:1106:24508:15973	1	1	1	1	0	0	1	1	1	0
M02111:194:000000000-LT722:1:1106:24508:5851	1	1	1	1	1	0	0	0	0	0
M02111:194:000000000-LT722:1:1106:24508:6607	1	1	1	0	0	1	0	1	0	0
M02111:194:000000000-LT722:1:1106:24509:21414	1	1	1	1	1	0	0	0	0	0
M02111:194:000000000-LT722:1:1106:24509:22026	1	1	0	0	0	0	0	0	0	0
M02111:194:000000000-LT722:1:1106:24509:25412	1	1	1	0	0	1	0	1	0	0
M02111:194:000000000-LT722:1:1106:24509:8536	1	1	0	0	0	0	0	0	0	0
M02111:194:000000000-LT722:1:1106:24509:8597	1	1	1	1	1	0	0	0	0	0
M02111:194:000000000-LT722:1:1106:2450:12148	1	1	1	1	1	0	0	0	0	0
M02111:194:000000000-LT722:1:1106:2450:13537	1	1	1	1	0	0	1	1	1	0
M02111:194:000000000-LT722:1:1106:2450:17178	1	1	1	1	1	0	0	0	0	0
M02111:194:000000000-LT722:1:1106:24510:10790	1	1	1	1	1	0	0	0	0	0
M02111:194:000000000-LT722:1:1106:24511:18486	1	1	1	1	1	0	0	0	0	0
M02111:194:000000000-LT722:1:1106:24511:19749	1	1	1	1	1	0	0	0	0	0
M02111:194:000000000-LT722:1:1106:24512:15074	1	1	1	0	0	1	0	1	0	0
M02111:194:000000000-LT722:1:1106:24512:16538	1	1	1	1	0	0	1	1	1	0
M02111:194:000000000-LT722:1:1106:24512:20310	1	1	1	1	1	0	0	0	0	0
M02111:194:000000000-LT722:1:1106:24513:25719	1	1	1	1	0	0	0	0	0	0
M02111:194:000000000-LT722:1:1106:24513:5873	1	1	1	1	1	0	0	0	0	0
M02111:194:000000000-LT722:1:1106:24513:7714	1	1	1	1	0	0	1	1	1	0
M02111:194:000000000-LT722:1:1106:24514:12605	1	1	1	1	0	0	1	1	1	0
M02111:194:000000000-LT722:1:1106:24514:14917	1	1	1	1	0	0	1	1	1	0
M02111:194:000000000-LT722:1:1106:24514:17806	1	1	1	1	1	0	0	0	0	0
M02111:194:000000000-LT722:1:1106:24514:25778	1	1	1	1	1	0	0	0	0	0
M02111:194:000000000-LT722:1:1106:24514:8988	1	1	1	1	1	0	0	0	0	0
M02111:194:000000000-LT722:1:1106:24515:12804	1	1	1	1	1	0	0	0	0	0
M02111:194:000000000-LT722:1:1106:24516:12731	1	1	1	1	0	0	1	1	1	0
M02111:194:000000000-LT722:1:1106:24516:24315	1	1	1	1	1	0	0	0	0	0
M02111:194:000000000-LT722:1:1106:24517:18870	1	1	1	0	0	1	0	1	0	0
M02111:194:000000000-LT722:1:1106:24517:19173	1	1	1	0	0	1	0	1	0	0
M02111:194:000000000-LT722:1:1106:24517:23682	1	1	1	1	1	0	0	0	0	0
M02111:194:000000000-LT722:1:1106:24517:6086	1	1	1	0	0	1	0	1	0	0
M02111:194:000000000-LT722:1:1106:24517:7387	1	1	1	1	1	0	0	0	0	0
M02111:194:000000000-LT722:1:1106:24518:21826	1	1	1	1	1	0	0	0	0	0
M02111:194:000000000-LT722:1:1106:24519:17449	1	1	1	1	1	0	0	0	0	0
M02111:194:000000000-LT722:1:1106:24519:19447	1	1	1	1	1	0	0	0	0	0
M02111:194:000000000-LT722:1:1106:24519:19906	1	1	1	1	1	0	0	0	0	0
M02111:194:000000000-LT722:1:1106:24519:20039	1	1	1	1	1	0	0	0	0	0
M02111:194:000000000-LT722:1:1106:2451:16870	1	1	1	1	1	0	0	0	0	0
M02111:194:000000000-LT722:1:1106:24520:12078	1	1	1	1	1	0	0	0	0	0
M02111:194:000000000-LT722:1:1106:24520:21490	1	1	1	1	1	0	0	0	0	0
M02111:194:000000000-LT722:1:1106:24520:7452	1	1	1	1	1	0	0	0	0	0
M02111:194:000000000-LT722:1:1106:24521:14154	1	1	1	1	0	0	1	1	1	0
M02111:194:000000000-LT722:1:1106:24521:14648	1	1	1	0	0	1	0	1	0	0
M02111:194:000000000-LT722:1:1106:24521:15428	1	1	1	1	1	0	0	0	0	0
M02111:194:000000000-LT722:1:1106:24521:16877	1	1	0	0	0	0	0	0	0	0
M02111:194:000000000-LT722:1:1106:24521:24052	1	1	1	1	0	0	0	0	0	0
M02111:194:000000000-LT722:1:1106:24521:8746	1	1	1	0	0	1	0	1	0	0
M02111:194:000000000-LT722:1:1106:24522:15385	1	1	0	0	0	0	0	0	0	0
M02111:194:000000000-LT722:1:1106:24522:23174	1	1	0	0	0	0	0	0	0	0
M02111:194:000000000-LT722:1:1106:24522:5775	1	1	1	1	1	0	0	0	0	0
M02111:194:000000000-LT722:1:1106:24522:5818	1	1	1	1	1	0	0	0	0	0
M02111:194:000000000-LT722:1:1106:24522:5924	1	1	1	1	1	0	0	0	0	0
M02111:194:000000000-LT722:1:1106:24523:10945	1	1	0	0	0	0	0	0	0	0
M02111:194:000000000-LT722:1:1106:24523:13792	1	1	1	1	1	0	0	0	0	0
M02111:194:000000000-LT722:1:1106:24523:18767	1	1	1	1	1	0	0	0	0	0
M02111:194:000000000-LT722:1:1106:24523:9435	1	1	1	1	0	0	0	0	0	0
M02111:194:000000000-LT722:1:1106:24524:13505	1	1	1	1	0	0	1	1	1	0
M02111:194:000000000-LT722:1:1106:24524:15269	1	1	1	1	1	0	0	0	0	0
M02111:194:000000000-LT722:1:1106:24524:20133	1	1	1	1	1	0	0	0	0	0
M02111:194:000000000-LT722:1:1106:24524:5055	1	1	1	1	1	0	0	0	0	0
M02111:194:000000000-LT722:1:1106:24525:24862	1	1	1	1	1	0	0	0	0	0
M02111:194:000000000-LT722:1:1106:24526:16853	1	1	1	1	0	0	1	1	1	0
M02111:194:000000000-LT722:1:1106:24527:10060	1	1	1	1	1	0	0	0	0	0
M02111:194:000000000-LT722:1:1106:24527:15894	1	1	1	1	1	0	0	0	0	0
M02111:194:000000000-LT722:1:1106:24527:20264	1	1	1	1	1	0	0	0	0	0
M02111:194:000000000-LT722:1:1106:24527:20803	1	1	1	1	0	0	1	1	1	0
M02111:194:000000000-LT722:1:1106:24527:7867	1	1	1	1	1	0	0	0	0	0
M02111:194:000000000-LT722:1:1106:24528:11178	1	1	1	1	0	0	0	0	0	0
M02111:194:000000000-LT722:1:1106:24528:14688	1	1	0	0	0	0	0	0	0	0
M02111:194:000000000-LT722:1:1106:24528:14741	1	1	1	1	1	0	0	0	0	0
M02111:194:000000000-LT722:1:1106:24528:17957	1	1	1	1	0	0	1	1	1	0
M02111:194:000000000-LT722:1:1106:24528:8838	1	1	1	1	0	0	1	1	1	0
M02111:194:000000000-LT722:1:1106:24529:16984	1	1	1	1	1	0	0	0	0	0
M02111:194:000000000-LT722:1:1106:24529:17001	1	1	1	1	1	0	0	0	0	0
M02111:194:000000000-LT722:1:1106:24529:17917	1	1	1	0	0	1	0	1	0	0
M02111:194:000000000-LT722:1:1106:24529:22145	1	1	1	1	1	0	0	0	0	0
M02111:194:000000000-LT722:1:1106:2452:11735	1	1	1	1	0	0	1	1	1	0
M02111:194:000000000-LT722:1:1106:24530:20559	1	1	1	1	1	0	0	0	0	0
M02111:194:000000000-LT722:1:1106:24530:4655	1	1	1	1	1	0	0	0	0	0
M02111:194:000000000-LT722:1:1106:24531:13226	1	1	1	1	1	0	0	0	0	0
M02111:194:000000000-LT722:1:1106:24531:23066	1	1	1	1	1	0	0	0	0	0
M02111:194:000000000-LT722:1:1106:24532:13441	1	1	1	1	1	0	0	0	0	0
M02111:194:000000000-LT722:1:1106:24532:15044	1	1	1	0	0	1	0	1	0	0
M02111:194:000000000-LT722:1:1106:24532:21650	1	1	1	1	1	0	0	0	0	0
M02111:194:000000000-LT722:1:1106:24532:23495	1	1	1	0	0	1	0	1	0	0
M02111:194:000000000-LT722:1:1106:24532:23929	1	1	1	1	1	0	0	0	0	0
M02111:194:000000000-LT722:1:1106:24532:9768	1	1	1	1	1	0	0	0	0	0
M02111:194:000000000-LT722:1:1106:24533:10248	1	1	1	1	1	0	0	0	0	0
M02111:194:000000000-LT722:1:1106:24533:18816	1	1	1	1	1	0	0	0	0	0
M02111:194:000000000-LT722:1:1106:24533:6097	1	1	1	1	0	0	1	1	1	0
M02111:194:000000000-LT722:1:1106:24533:6701	1	1	1	0	0	1	0	1	0	0
M02111:194:000000000-LT722:1:1106:24534:15445	1	1	1	1	1	0	0	0	0	0
M02111:194:000000000-LT722:1:1106:24534:25102	1	1	0	0	0	0	0	0	0	0
M02111:194:000000000-LT722:1:1106:24534:9655	1	1	1	1	0	0	1	1	1	0
M02111:194:000000000-LT722:1:1106:24535:10317	1	1	1	0	0	1	0	1	0	0
M02111:194:000000000-LT722:1:1106:24535:16611	1	1	1	1	1	0	0	0	0	0
M02111:194:000000000-LT722:1:1106:24535:18896	1	1	1	1	0	0	1	1	1	0
M02111:194:000000000-LT722:1:1106:24535:20979	1	1	0	0	0	0	0	0	0	0
M02111:194:000000000-LT722:1:1106:24535:23620	1	1	1	1	1	0	0	0	0	0
M02111:194:000000000-LT722:1:1106:24535:24284	1	1	1	0	0	1	0	1	0	0
M02111:194:000000000-LT722:1:1106:24535:24646	1	1	1	1	1	0	0	0	0	0
M02111:194:000000000-LT722:1:1106:24535:25646	1	1	1	1	1	0	0	0	0	0
M02111:194:000000000-LT722:1:1106:24535:9236	1	1	1	1	1	0	0	0	0	0
M02111:194:000000000-LT722:1:1106:24536:10498	1	1	1	1	0	0	1	1	1	0
M02111:194:000000000-LT722:1:1106:24537:21281	1	1	1	1	1	0	0	0	0	0
M02111:194:000000000-LT722:1:1106:24538:14754	1	1	1	1	0	0	1	1	1	0
M02111:194:000000000-LT722:1:1106:24538:25024	1	1	1	1	1	0	0	0	0	0
M02111:194:000000000-LT722:1:1106:24539:16633	1	1	1	1	0	0	1	1	1	0
M02111:194:000000000-LT722:1:1106:24539:9128	1	1	1	1	1	0	0	0	0	0
M02111:194:000000000-LT722:1:1106:2453:10920	1	1	1	1	1	0	0	0	0	0
M02111:194:000000000-LT722:1:1106:2453:17348	1	1	1	1	1	0	0	0	0	0
M02111:194:000000000-LT722:1:1106:24540:8977	1	1	1	1	0	0	1	1	1	0
M02111:194:000000000-LT722:1:1106:24541:17755	1	1	1	1	1	0	0	0	0	0
M02111:194:000000000-LT722:1:1106:24541:20922	1	1	1	1	1	0	0	0	0	0
M02111:194:000000000-LT722:1:1106:24541:8641	1	1	1	1	1	0	0	0	0	0
M02111:194:000000000-LT722:1:1106:24542:11828	1	1	1	1	0	0	1	1	1	0
M02111:194:000000000-LT722:1:1106:24542:19148	1	1	1	0	0	1	0	1	0	0
M02111:194:000000000-LT722:1:1106:24543:11021	1	1	1	1	1	0	0	0	0	0
M02111:194:000000000-LT722:1:1106:24543:13671	1	1	1	1	0	0	1	1	1	0
M02111:194:000000000-LT722:1:1106:24543:5924	1	1	1	1	1	0	0	0	0	0
M02111:194:000000000-LT722:1:1106:24543:6597	1	1	1	1	1	0	0	0	0	0
M02111:194:000000000-LT722:1:1106:24544:13280	1	1	1	1	1	0	0	0	0	0
M02111:194:000000000-LT722:1:1106:24544:20402	1	1	1	1	1	0	0	0	0	0
M02111:194:000000000-LT722:1:1106:24544:22682	1	1	1	1	0	0	0	0	0	0
M02111:194:000000000-LT722:1:1106:24544:23468	1	1	1	1	1	0	0	0	0	0
M02111:194:000000000-LT722:1:1106:24545:13047	1	1	1	1	1	0	0	0	0	0
M02111:194:000000000-LT722:1:1106:24545:15657	1	1	1	1	1	0	0	0	0	0
M02111:194:000000000-LT722:1:1106:24545:4895	1	1	1	1	0	0	1	1	1	0
M02111:194:000000000-LT722:1:1106:24545:9542	1	1	1	1	0	0	1	1	1	0
M02111:194:000000000-LT722:1:1106:24546:10273	1	1	1	1	1	0	0	0	0	0
M02111:194:000000000-LT722:1:1106:24546:24447	1	1	1	1	1	0	0	0	0	0
M02111:194:000000000-LT722:1:1106:24546:24725	1	1	1	1	1	0	0	0	0	0
M02111:194:000000000-LT722:1:1106:24546:24818	1	1	1	1	1	0	0	0	0	0
M02111:194:000000000-LT722:1:1106:24547:10375	1	0	0	0	0	0	0	0	0	0
M02111:194:000000000-LT722:1:1106:24547:21751	1	1	1	1	1	0	0	0	0	0
M02111:194:000000000-LT722:1:1106:24547:24174	1	1	1	1	1	0	0	0	0	0
M02111:194:000000000-LT722:1:1106:24547:24946	1	1	1	1	1	0	0	0	0	0
M02111:194:000000000-LT722:1:1106:24547:4679	1	1	1	1	0	0	1	1	1	0
M02111:194:000000000-LT722:1:1106:24548:11366	1	1	1	1	0	0	0	0	0	0
M02111:194:000000000-LT722:1:1106:24548:22721	1	1	0	0	0	0	0	0	0	0
M02111:194:000000000-LT722:1:1106:24548:7597	1	1	1	0	0	1	0	1	0	0
M02111:194:000000000-LT722:1:1106:24549:12781	1	1	1	1	0	0	1	1	1	0
M02111:194:000000000-LT722:1:1106:24549:18883	1	1	1	1	0	0	1	1	1	0
M02111:194:000000000-LT722:1:1106:24549:19065	1	1	0	0	0	0	0	0	0	0
M02111:194:000000000-LT722:1:1106:24549:19960	1	1	1	1	0	0	0	0	0	0
M02111:194:000000000-LT722:1:1106:24549:21981	1	1	1	1	0	0	1	1	1	0
M02111:194:000000000-LT722:1:1106:24549:7068	1	1	1	0	0	1	0	1	0	0
M02111:194:000000000-LT722:1:1106:24550:21125	1	1	1	1	0	0	1	1	1	0
M02111:194:000000000-LT722:1:1106:24550:25244	1	1	1	0	0	1	0	1	0	0
M02111:194:000000000-LT722:1:1106:24550:8409	1	1	1	1	1	0	0	0	0	0
M02111:194:000000000-LT722:1:1106:24551:10240	1	1	1	1	1	0	0	0	0	0
M02111:194:000000000-LT722:1:1106:24551:12307	1	1	1	1	1	0	0	0	0	0
M02111:194:000000000-LT722:1:1106:24551:12569	1	1	1	1	0	0	1	1	1	0
M02111:194:000000000-LT722:1:1106:24552:10690	1	1	1	1	1	0	0	0	0	0
M02111:194:000000000-LT722:1:1106:24552:13185	1	1	1	1	1	0	0	0	0	0
M02111:194:000000000-LT722:1:1106:24552:16014	1	1	1	1	0	0	1	1	1	0
M02111:194:000000000-LT722:1:1106:24552:19549	1	1	0	0	0	0	0	0	0	0
M02111:194:000000000-LT722:1:1106:24553:10033	1	1	1	1	0	0	1	1	1	0
M02111:194:000000000-LT722:1:1106:24553:25999	1	1	1	1	0	0	1	1	1	0
M02111:194:000000000-LT722:1:1106:24553:4840	1	1	1	1	1	0	0	0	0	0
M02111:194:000000000-LT722:1:1106:24554:18589	1	1	1	1	1	0	0	0	0	0
M02111:194:000000000-LT722:1:1106:24555:10794	1	1	1	1	1	0	0	0	0	0
M02111:194:000000000-LT722:1:1106:24555:21852	1	1	1	0	0	1	0	1	0	0
M02111:194:000000000-LT722:1:1106:24556:10148	1	1	1	1	1	0	0	0	0	0
M02111:194:000000000-LT722:1:1106:24556:16489	1	1	1	1	1	0	0	0	0	0
M02111:194:000000000-LT722:1:1106:24556:17109	1	1	0	0	0	0	0	0	0	0
M02111:194:000000000-LT722:1:1106:24556:19891	1	1	1	1	1	0	0	0	0	0
M02111:194:000000000-LT722:1:1106:24556:26049	1	1	1	1	1	0	0	0	0	0
M02111:194:000000000-LT722:1:1106:24557:14331	1	1	1	1	0	0	1	1	1	0
M02111:194:000000000-LT722:1:1106:24557:23744	1	1	1	1	1	0	0	0	0	0
M02111:194:000000000-LT722:1:1106:24557:25505	1	1	1	1	0	0	1	1	1	0
M02111:194:000000000-LT722:1:1106:24558:12654	1	1	1	1	1	0	0	0	0	0
M02111:194:000000000-LT722:1:1106:24558:16392	1	1	0	0	0	0	0	0	0	0
M02111:194:000000000-LT722:1:1106:24558:22155	1	0	0	0	0	0	0	0	0	0
M02111:194:000000000-LT722:1:1106:24559:15545	1	1	1	1	1	0	0	0	0	0
M02111:194:000000000-LT722:1:1106:24559:5186	1	1	1	1	1	0	0	0	0	0
M02111:194:000000000-LT722:1:1106:2455:10952	1	1	1	1	1	0	0	0	0	0
M02111:194:000000000-LT722:1:1106:24560:17159	1	1	1	1	1	0	0	0	0	0
M02111:194:000000000-LT722:1:1106:24560:25651	1	1	1	1	0	0	0	0	0	0
M02111:194:000000000-LT722:1:1106:24561:13626	1	1	1	1	1	0	0	0	0	0
M02111:194:000000000-LT722:1:1106:24562:22781	1	1	1	1	1	0	0	0	0	0
M02111:194:000000000-LT722:1:1106:24562:25730	1	1	1	1	0	0	1	1	1	0
M02111:194:000000000-LT722:1:1106:24563:19620	1	0	0	0	0	0	0	0	0	0
M02111:194:000000000-LT722:1:1106:24563:6899	1	1	1	1	0	0	1	1	1	0
M02111:194:000000000-LT722:1:1106:24564:11058	1	1	1	1	1	0	0	0	0	0
M02111:194:000000000-LT722:1:1106:24564:12234	1	1	1	0	0	1	0	1	0	0
M02111:194:000000000-LT722:1:1106:24564:23225	1	1	1	1	1	0	0	0	0	0
M02111:194:000000000-LT722:1:1106:24564:24799	1	1	1	1	0	0	1	1	1	0
M02111:194:000000000-LT722:1:1106:24564:4884	1	1	1	1	0	0	1	1	1	0
M02111:194:000000000-LT722:1:1106:24565:14292	1	1	1	1	0	0	1	1	1	0
M02111:194:000000000-LT722:1:1106:24565:16817	1	1	1	0	0	1	0	1	0	0
M02111:194:000000000-LT722:1:1106:24567:21776	1	1	1	0	0	1	0	1	0	0
M02111:194:000000000-LT722:1:1106:24567:22014	1	1	1	1	1	0	0	0	0	0
M02111:194:000000000-LT722:1:1106:24567:22903	1	1	1	1	0	0	1	1	1	0
M02111:194:000000000-LT722:1:1106:24567:5467	1	1	1	1	0	0	1	1	1	0
M02111:194:000000000-LT722:1:1106:24567:7341	1	1	1	1	1	0	0	0	0	0
M02111:194:000000000-LT722:1:1106:24567:8042	1	1	1	1	1	0	0	0	0	0
M02111:194:000000000-LT722:1:1106:24568:15012	1	1	0	0	0	0	0	0	0	0
M02111:194:000000000-LT722:1:1106:24568:15311	1	1	1	0	0	1	0	1	0	0
M02111:194:000000000-LT722:1:1106:24569:14729	1	1	0	0	0	0	0	0	0	0
M02111:194:000000000-LT722:1:1106:24569:22716	1	1	0	0	0	0	0	0	0	0
M02111:194:000000000-LT722:1:1106:24570:12434	1	1	1	1	1	0	0	0	0	0
M02111:194:000000000-LT722:1:1106:24570:18245	1	0	0	0	0	0	0	0	0	0
M02111:194:000000000-LT722:1:1106:24570:6431	1	1	1	1	1	0	0	0	0	0
M02111:194:000000000-LT722:1:1106:24571:14750	1	1	1	1	0	0	0	0	0	0
M02111:194:000000000-LT722:1:1106:24571:21458	1	1	1	1	1	0	0	0	0	0
M02111:194:000000000-LT722:1:1106:24572:8720	1	1	1	1	1	0	0	0	0	0
M02111:194:000000000-LT722:1:1106:24573:12744	1	1	1	1	1	0	0	0	0	0
M02111:194:000000000-LT722:1:1106:24574:21335	1	1	1	1	1	0	0	0	0	0
M02111:194:000000000-LT722:1:1106:24574:7660	1	1	1	1	0	0	1	1	1	0
M02111:194:000000000-LT722:1:1106:24574:9344	1	1	1	1	1	0	0	0	0	0
M02111:194:000000000-LT722:1:1106:24575:25300	1	1	0	0	0	0	0	0	0	0
M02111:194:000000000-LT722:1:1106:24576:19417	1	1	1	1	0	0	1	1	1	0
M02111:194:000000000-LT722:1:1106:24576:21495	1	1	1	1	1	0	0	0	0	0
M02111:194:000000000-LT722:1:1106:24576:6938	1	1	1	1	0	0	0	0	0	0
M02111:194:000000000-LT722:1:1106:24577:18111	1	1	1	0	0	1	0	1	0	0
M02111:194:000000000-LT722:1:1106:24578:4550	1	1	1	1	0	0	1	1	1	0
M02111:194:000000000-LT722:1:1106:24578:8269	1	1	1	1	1	0	0	0	0	0
M02111:194:000000000-LT722:1:1106:24579:14953	1	1	1	1	0	0	1	1	1	0
M02111:194:000000000-LT722:1:1106:24579:15396	1	1	1	1	1	0	0	0	0	0
M02111:194:000000000-LT722:1:1106:24579:16886	1	1	1	1	0	0	1	1	1	0
M02111:194:000000000-LT722:1:1106:24579:8142	1	1	1	1	1	0	0	0	0	0
M02111:194:000000000-LT722:1:1106:2457:14854	1	1	1	1	0	0	0	0	0	0
M02111:194:000000000-LT722:1:1106:24580:16391	1	1	1	1	0	0	1	1	1	0
M02111:194:000000000-LT722:1:1106:24580:22493	1	1	1	1	1	0	0	0	0	0
M02111:194:000000000-LT722:1:1106:24581:10588	1	1	1	1	1	0	0	0	0	0
M02111:194:000000000-LT722:1:1106:24581:12164	1	1	1	1	1	0	0	0	0	0
M02111:194:000000000-LT722:1:1106:24581:14764	1	1	0	0	0	0	0	0	0	0
M02111:194:000000000-LT722:1:1106:24581:4602	1	1	0	0	0	0	0	0	0	0
M02111:194:000000000-LT722:1:1106:24581:7695	1	1	1	1	0	0	1	1	1	0
M02111:194:000000000-LT722:1:1106:24581:9699	1	1	1	1	1	0	0	0	0	0
M02111:194:000000000-LT722:1:1106:24582:21567	1	1	1	1	0	0	1	1	1	0
M02111:194:000000000-LT722:1:1106:24582:21994	1	1	1	1	0	0	1	1	1	0
M02111:194:000000000-LT722:1:1106:24582:5828	1	1	1	1	1	0	0	0	0	0
M02111:194:000000000-LT722:1:1106:24583:12209	1	1	1	1	1	0	0	0	0	0
M02111:194:000000000-LT722:1:1106:24583:15504	1	1	1	1	0	0	1	1	1	0
M02111:194:000000000-LT722:1:1106:24583:19363	1	1	1	1	0	0	1	1	1	0
M02111:194:000000000-LT722:1:1106:24583:4846	1	1	1	1	1	0	0	0	0	0
M02111:194:000000000-LT722:1:1106:24584:17871	1	1	1	1	1	0	0	0	0	0
M02111:194:000000000-LT722:1:1106:24584:18509	1	1	1	1	1	0	0	0	0	0
M02111:194:000000000-LT722:1:1106:24584:18656	1	1	1	1	1	0	0	0	0	0
M02111:194:000000000-LT722:1:1106:24584:20242	1	1	1	0	0	1	0	1	0	0
M02111:194:000000000-LT722:1:1106:24584:8738	1	1	1	0	0	1	0	1	0	0
M02111:194:000000000-LT722:1:1106:24584:8857	1	1	1	0	0	1	0	1	0	0
M02111:194:000000000-LT722:1:1106:24586:14676	1	1	1	1	1	0	0	0	0	0
M02111:194:000000000-LT722:1:1106:24586:22635	1	1	1	1	1	0	0	0	0	0
M02111:194:000000000-LT722:1:1106:24586:6074	1	1	1	1	1	0	0	0	0	0
M02111:194:000000000-LT722:1:1106:24586:8119	1	1	1	1	1	0	0	0	0	0
M02111:194:000000000-LT722:1:1106:24587:15738	1	1	1	1	0	0	1	1	1	0
M02111:194:000000000-LT722:1:1106:24587:4976	1	1	1	1	1	0	0	0	0	0
M02111:194:000000000-LT722:1:1106:24588:18986	1	1	1	1	0	0	1	1	1	0
M02111:194:000000000-LT722:1:1106:24588:21168	1	1	1	1	0	0	1	1	1	0
M02111:194:000000000-LT722:1:1106:24589:10713	1	1	1	1	0	0	1	1	1	0
M02111:194:000000000-LT722:1:1106:24589:21414	1	1	1	1	1	0	0	0	0	0
M02111:194:000000000-LT722:1:1106:24589:21442	1	1	1	1	0	0	1	1	1	0
M02111:194:000000000-LT722:1:1106:24590:10823	1	1	1	1	0	0	1	1	1	0
M02111:194:000000000-LT722:1:1106:24590:12849	1	1	1	1	0	0	1	1	1	0
M02111:194:000000000-LT722:1:1106:24590:21033	1	1	1	1	0	0	1	1	1	0
M02111:194:000000000-LT722:1:1106:24591:18465	1	1	1	1	0	0	0	0	0	0
M02111:194:000000000-LT722:1:1106:24591:23692	1	1	1	1	1	0	0	0	0	0
M02111:194:000000000-LT722:1:1106:24591:8778	1	1	0	0	0	0	0	0	0	0
M02111:194:000000000-LT722:1:1106:24592:11844	1	1	1	1	0	0	0	0	0	0
M02111:194:000000000-LT722:1:1106:24592:13191	1	1	1	1	1	0	0	0	0	0
M02111:194:000000000-LT722:1:1106:24593:14268	1	1	1	1	1	0	0	0	0	0
M02111:194:000000000-LT722:1:1106:24593:18233	1	1	1	1	1	0	0	0	0	0
M02111:194:000000000-LT722:1:1106:24593:19041	1	1	1	1	0	0	1	1	1	0
M02111:194:000000000-LT722:1:1106:24593:5990	1	1	1	0	0	1	0	1	0	0
M02111:194:000000000-LT722:1:1106:24595:14378	1	1	1	1	1	0	0	0	0	0
M02111:194:000000000-LT722:1:1106:24595:14862	1	1	1	0	0	1	0	1	0	0
M02111:194:000000000-LT722:1:1106:24595:16532	1	1	1	1	1	0	0	0	0	0
M02111:194:000000000-LT722:1:1106:24596:10866	1	1	1	1	1	0	0	0	0	0
M02111:194:000000000-LT722:1:1106:24596:14995	1	1	1	1	1	0	0	0	0	0
M02111:194:000000000-LT722:1:1106:24596:15618	1	1	1	1	0	0	1	1	1	0
M02111:194:000000000-LT722:1:1106:24596:25227	1	1	1	1	0	0	1	1	1	0
M02111:194:000000000-LT722:1:1106:24596:9495	1	1	1	1	1	0	0	0	0	0
M02111:194:000000000-LT722:1:1106:24597:10417	1	1	1	1	1	0	0	0	0	0
M02111:194:000000000-LT722:1:1106:24597:16598	1	1	1	1	1	0	0	0	0	0
M02111:194:000000000-LT722:1:1106:24597:21682	1	1	1	1	0	0	1	1	1	0
M02111:194:000000000-LT722:1:1106:24598:14527	1	1	1	0	0	1	0	1	0	0
M02111:194:000000000-LT722:1:1106:24598:24099	1	1	1	1	0	0	1	1	1	0
M02111:194:000000000-LT722:1:1106:24598:6083	1	1	1	1	1	0	0	0	0	0
M02111:194:000000000-LT722:1:1106:24599:18062	1	1	1	1	0	0	1	1	1	0
M02111:194:000000000-LT722:1:1106:24599:18076	1	1	1	1	0	0	1	1	1	0
M02111:194:000000000-LT722:1:1106:24599:19752	1	1	1	1	1	0	0	0	0	0
M02111:194:000000000-LT722:1:1106:24599:23517	1	1	1	1	1	0	0	0	0	0
M02111:194:000000000-LT722:1:1106:24599:7824	1	1	1	1	1	0	0	0	0	0
M02111:194:000000000-LT722:1:1106:2459:15468	1	1	1	1	0	0	1	1	1	0
M02111:194:000000000-LT722:1:1106:24600:18328	1	1	1	1	1	0	0	0	0	0
M02111:194:000000000-LT722:1:1106:24600:6838	1	1	1	1	1	0	0	0	0	0
M02111:194:000000000-LT722:1:1106:24601:21182	1	1	1	1	1	0	0	0	0	0
M02111:194:000000000-LT722:1:1106:24601:22057	1	1	1	1	0	0	1	1	1	0
M02111:194:000000000-LT722:1:1106:24601:24778	1	1	1	1	0	0	1	1	1	0
M02111:194:000000000-LT722:1:1106:24601:7423	1	1	1	1	0	0	1	1	1	0
M02111:194:000000000-LT722:1:1106:24602:10383	1	1	1	1	0	0	1	1	1	0
M02111:194:000000000-LT722:1:1106:24603:13168	1	1	1	1	1	0	0	0	0	0
M02111:194:000000000-LT722:1:1106:24604:11364	1	1	1	1	0	0	1	1	1	0
M02111:194:000000000-LT722:1:1106:24604:11406	1	1	1	1	0	0	1	1	1	0
M02111:194:000000000-LT722:1:1106:24604:9515	1	1	1	1	1	0	0	0	0	0
M02111:194:000000000-LT722:1:1106:24604:9599	1	1	1	0	0	1	0	1	0	0
M02111:194:000000000-LT722:1:1106:24604:9769	1	1	1	1	1	0	0	0	0	0
M02111:194:000000000-LT722:1:1106:24605:12315	1	1	1	1	1	0	0	0	0	0
M02111:194:000000000-LT722:1:1106:24605:12570	1	1	1	1	1	0	0	0	0	0
M02111:194:000000000-LT722:1:1106:24605:14777	1	1	0	0	0	0	0	0	0	0
M02111:194:000000000-LT722:1:1106:24605:18254	1	1	1	1	1	0	0	0	0	0
M02111:194:000000000-LT722:1:1106:24605:24479	1	1	1	1	0	0	1	1	1	0
M02111:194:000000000-LT722:1:1106:24605:25434	1	1	1	1	1	0	0	0	0	0
M02111:194:000000000-LT722:1:1106:24605:4538	1	1	1	1	1	0	0	0	0	0
M02111:194:000000000-LT722:1:1106:24606:12663	1	1	1	1	0	0	1	1	1	0
M02111:194:000000000-LT722:1:1106:24607:24657	1	1	1	1	0	0	1	1	1	0
M02111:194:000000000-LT722:1:1106:24608:11088	1	1	1	1	1	0	0	0	0	0
M02111:194:000000000-LT722:1:1106:24608:16385	1	1	1	1	0	0	1	1	1	0
M02111:194:000000000-LT722:1:1106:24609:12063	1	0	0	0	0	0	0	0	0	0
M02111:194:000000000-LT722:1:1106:24609:14154	1	1	1	1	0	0	1	1	1	0
M02111:194:000000000-LT722:1:1106:24609:17473	1	1	1	1	0	0	1	1	1	0
M02111:194:000000000-LT722:1:1106:24609:17912	1	1	1	1	1	0	0	0	0	0
M02111:194:000000000-LT722:1:1106:24609:6942	1	1	1	1	0	0	1	1	1	0
M02111:194:000000000-LT722:1:1106:24610:9630	1	1	1	1	1	0	0	0	0	0
M02111:194:000000000-LT722:1:1106:24611:24429	1	1	1	1	0	0	1	1	1	0
M02111:194:000000000-LT722:1:1106:24612:21722	1	1	1	1	0	0	1	1	1	0
M02111:194:000000000-LT722:1:1106:24613:15146	1	1	1	1	1	0	0	0	0	0
M02111:194:000000000-LT722:1:1106:24613:16130	1	1	1	1	0	0	1	1	1	0
M02111:194:000000000-LT722:1:1106:24613:24131	1	1	1	1	1	0	0	0	0	0
M02111:194:000000000-LT722:1:1106:24614:12262	1	1	1	1	1	0	0	0	0	0
M02111:194:000000000-LT722:1:1106:24614:15618	1	1	1	1	1	0	0	0	0	0
M02111:194:000000000-LT722:1:1106:24615:21333	1	1	1	1	1	0	0	0	0	0
M02111:194:000000000-LT722:1:1106:24616:14016	1	1	1	1	1	0	0	0	0	0
M02111:194:000000000-LT722:1:1106:24617:11633	1	1	1	1	1	0	0	0	0	0
M02111:194:000000000-LT722:1:1106:24617:13657	1	1	1	1	0	0	1	1	1	0
M02111:194:000000000-LT722:1:1106:24618:10358	1	1	1	1	0	0	1	1	1	0
M02111:194:000000000-LT722:1:1106:24618:10919	1	1	1	1	1	0	0	0	0	0
M02111:194:000000000-LT722:1:1106:24618:15426	1	1	0	0	0	0	0	0	0	0
M02111:194:000000000-LT722:1:1106:24618:17658	1	1	1	1	1	0	0	0	0	0
M02111:194:000000000-LT722:1:1106:24618:19571	1	1	1	1	1	0	0	0	0	0
M02111:194:000000000-LT722:1:1106:24619:10705	1	1	1	1	1	0	0	0	0	0
M02111:194:000000000-LT722:1:1106:24619:17030	1	1	1	1	1	0	0	0	0	0
M02111:194:000000000-LT722:1:1106:24619:18406	1	1	1	1	0	0	1	1	1	0
M02111:194:000000000-LT722:1:1106:24619:7812	1	1	1	1	0	0	1	1	1	0
M02111:194:000000000-LT722:1:1106:24620:19554	1	1	1	1	0	0	1	1	1	0
M02111:194:000000000-LT722:1:1106:24620:22039	1	1	1	1	0	0	0	0	0	0
M02111:194:000000000-LT722:1:1106:24621:18652	1	1	1	1	1	0	0	0	0	0
M02111:194:000000000-LT722:1:1106:24621:22339	1	1	1	1	1	0	0	0	0	0
M02111:194:000000000-LT722:1:1106:24621:9245	1	1	1	1	1	0	0	0	0	0
M02111:194:000000000-LT722:1:1106:24622:10063	1	1	1	1	0	0	1	1	1	0
M02111:194:000000000-LT722:1:1106:24622:12891	1	1	1	1	1	0	0	0	0	0
M02111:194:000000000-LT722:1:1106:24622:18585	1	1	1	1	0	0	1	1	1	0
M02111:194:000000000-LT722:1:1106:24622:22098	1	1	1	1	1	0	0	0	0	0
M02111:194:000000000-LT722:1:1106:24622:5846	1	1	1	1	0	0	1	1	1	0
M02111:194:000000000-LT722:1:1106:24623:15666	1	1	1	1	0	0	1	1	1	0
M02111:194:000000000-LT722:1:1106:24623:24105	1	1	1	1	1	0	0	0	0	0
M02111:194:000000000-LT722:1:1106:24624:18722	1	1	1	1	1	0	0	0	0	0
M02111:194:000000000-LT722:1:1106:24624:23488	1	1	0	0	0	0	0	0	0	0
M02111:194:000000000-LT722:1:1106:24625:16779	1	1	1	1	1	0	0	0	0	0
M02111:194:000000000-LT722:1:1106:24625:20789	1	1	1	1	1	0	0	0	0	0
M02111:194:000000000-LT722:1:1106:24625:24620	1	1	0	0	0	0	0	0	0	0
M02111:194:000000000-LT722:1:1106:24625:8337	1	1	0	0	0	0	0	0	0	0
M02111:194:000000000-LT722:1:1106:24626:10578	1	1	1	0	0	1	0	1	0	0
M02111:194:000000000-LT722:1:1106:24626:14437	1	1	1	1	0	0	1	1	1	0
M02111:194:000000000-LT722:1:1106:24626:15443	1	1	1	1	1	0	0	0	0	0
M02111:194:000000000-LT722:1:1106:24626:21849	1	1	1	1	1	0	0	0	0	0
M02111:194:000000000-LT722:1:1106:24627:12146	1	1	1	0	0	1	0	1	0	0
M02111:194:000000000-LT722:1:1106:24627:14989	1	1	1	1	1	0	0	0	0	0
M02111:194:000000000-LT722:1:1106:24627:17502	1	1	1	0	0	1	0	1	0	0
M02111:194:000000000-LT722:1:1106:24627:18789	1	1	1	1	0	0	1	1	1	0
M02111:194:000000000-LT722:1:1106:24627:19028	1	1	1	1	1	0	0	0	0	0
M02111:194:000000000-LT722:1:1106:24627:19902	1	1	1	1	0	0	1	1	1	0
M02111:194:000000000-LT722:1:1106:24627:20811	1	1	1	1	1	0	0	0	0	0
M02111:194:000000000-LT722:1:1106:24627:24171	1	1	1	1	0	0	1	1	1	0
M02111:194:000000000-LT722:1:1106:24627:6605	1	1	1	1	0	0	1	1	1	0
M02111:194:000000000-LT722:1:1106:24627:9631	1	1	1	1	0	0	1	1	1	0
M02111:194:000000000-LT722:1:1106:24628:11396	1	1	1	1	0	0	0	0	0	0
M02111:194:000000000-LT722:1:1106:24628:15595	1	1	1	1	0	0	1	1	1	0
M02111:194:000000000-LT722:1:1106:24628:17250	1	1	1	1	1	0	0	0	0	0
M02111:194:000000000-LT722:1:1106:24628:4687	1	1	1	1	1	0	0	0	0	0
M02111:194:000000000-LT722:1:1106:24628:7951	1	1	1	1	0	0	1	1	1	0
M02111:194:000000000-LT722:1:1106:24629:11277	1	1	1	1	1	0	0	0	0	0
M02111:194:000000000-LT722:1:1106:24629:16131	1	1	1	1	1	0	0	0	0	0
M02111:194:000000000-LT722:1:1106:24629:16196	1	1	0	0	0	0	0	0	0	0
M02111:194:000000000-LT722:1:1106:24629:25852	1	1	1	1	1	0	0	0	0	0
M02111:194:000000000-LT722:1:1106:2462:14561	1	1	1	1	1	0	0	0	0	0
M02111:194:000000000-LT722:1:1106:24630:18448	1	1	1	1	1	0	0	0	0	0
M02111:194:000000000-LT722:1:1106:24630:23187	1	1	1	1	0	0	1	1	1	0
M02111:194:000000000-LT722:1:1106:24630:23520	1	1	1	1	1	0	0	0	0	0
M02111:194:000000000-LT722:1:1106:24630:24745	1	1	1	1	1	0	0	0	0	0
M02111:194:000000000-LT722:1:1106:24631:5569	1	1	1	1	0	0	1	1	1	0
M02111:194:000000000-LT722:1:1106:24631:7484	1	1	1	1	0	0	1	1	1	0
M02111:194:000000000-LT722:1:1106:24632:22947	1	1	0	0	0	0	0	0	0	0
M02111:194:000000000-LT722:1:1106:24632:23272	1	1	1	1	1	0	0	0	0	0
M02111:194:000000000-LT722:1:1106:24632:25984	1	1	1	1	0	0	1	1	1	0
M02111:194:000000000-LT722:1:1106:24633:13248	1	1	1	1	0	0	0	0	0	0
M02111:194:000000000-LT722:1:1106:24633:5805	1	1	0	0	0	0	0	0	0	0
M02111:194:000000000-LT722:1:1106:24634:10380	1	1	1	1	1	0	0	0	0	0
M02111:194:000000000-LT722:1:1106:24634:12015	1	1	0	0	0	0	0	0	0	0
M02111:194:000000000-LT722:1:1106:24634:19945	1	1	0	0	0	0	0	0	0	0
M02111:194:000000000-LT722:1:1106:24634:6715	1	1	1	1	0	0	0	0	0	0
M02111:194:000000000-LT722:1:1106:24634:7283	1	1	1	1	1	0	0	0	0	0
M02111:194:000000000-LT722:1:1106:24634:8826	1	1	1	1	1	0	0	0	0	0
M02111:194:000000000-LT722:1:1106:24635:10729	1	1	1	1	0	0	1	1	1	0
M02111:194:000000000-LT722:1:1106:24636:10958	1	1	1	1	1	0	0	0	0	0
M02111:194:000000000-LT722:1:1106:24636:19532	1	1	1	1	1	0	0	0	0	0
M02111:194:000000000-LT722:1:1106:24636:9856	1	1	1	1	1	0	0	0	0	0
M02111:194:000000000-LT722:1:1106:24637:13052	1	1	0	0	0	0	0	0	0	0
M02111:194:000000000-LT722:1:1106:24637:23423	1	1	1	1	0	0	1	1	1	0
M02111:194:000000000-LT722:1:1106:24638:11665	1	1	1	1	1	0	0	0	0	0
M02111:194:000000000-LT722:1:1106:24638:12266	1	1	1	1	0	0	1	1	1	0
M02111:194:000000000-LT722:1:1106:24638:13799	1	1	1	0	0	1	0	1	0	0
M02111:194:000000000-LT722:1:1106:24638:16003	1	1	1	1	0	0	0	0	0	0
M02111:194:000000000-LT722:1:1106:24639:19892	1	1	1	1	1	0	0	0	0	0
M02111:194:000000000-LT722:1:1106:24639:7648	1	1	1	1	1	0	0	0	0	0
M02111:194:000000000-LT722:1:1106:24640:12116	1	1	1	1	1	0	0	0	0	0
M02111:194:000000000-LT722:1:1106:24640:25323	1	1	1	1	0	0	1	1	1	0
M02111:194:000000000-LT722:1:1106:24640:5316	1	1	1	1	1	0	0	0	0	0
M02111:194:000000000-LT722:1:1106:24640:8653	1	1	1	1	1	0	0	0	0	0
M02111:194:000000000-LT722:1:1106:24642:10055	1	1	1	1	0	0	0	0	0	0
M02111:194:000000000-LT722:1:1106:24642:12358	1	1	1	1	1	0	0	0	0	0
M02111:194:000000000-LT722:1:1106:24642:16393	1	1	1	1	0	0	1	1	1	0
M02111:194:000000000-LT722:1:1106:24642:25730	1	1	1	1	1	0	0	0	0	0
M02111:194:000000000-LT722:1:1106:24643:11373	1	1	1	1	0	0	1	1	1	0
M02111:194:000000000-LT722:1:1106:24643:16019	1	1	1	1	1	0	0	0	0	0
M02111:194:000000000-LT722:1:1106:24643:21696	1	1	0	0	0	0	0	0	0	0
M02111:194:000000000-LT722:1:1106:24643:25962	1	1	1	1	0	0	1	1	1	0
M02111:194:000000000-LT722:1:1106:24643:5427	1	1	1	1	1	0	0	0	0	0
M02111:194:000000000-LT722:1:1106:24643:8495	1	1	1	1	0	0	1	1	1	0
M02111:194:000000000-LT722:1:1106:24643:9089	1	1	1	0	0	1	0	1	0	0
M02111:194:000000000-LT722:1:1106:24644:18431	1	1	1	1	0	0	0	0	0	0
M02111:194:000000000-LT722:1:1106:24644:24458	1	1	1	1	1	0	0	0	0	0
M02111:194:000000000-LT722:1:1106:24644:6857	1	1	1	1	1	0	0	0	0	0
M02111:194:000000000-LT722:1:1106:24644:7218	1	1	1	0	0	1	0	1	0	0
M02111:194:000000000-LT722:1:1106:24645:11257	1	1	1	1	0	0	1	1	1	0
M02111:194:000000000-LT722:1:1106:24645:12805	1	1	1	1	1	0	0	0	0	0
M02111:194:000000000-LT722:1:1106:24645:15840	1	1	1	1	1	0	0	0	0	0
M02111:194:000000000-LT722:1:1106:24645:19438	1	1	1	1	0	0	1	1	1	0
M02111:194:000000000-LT722:1:1106:24645:20542	1	1	1	1	1	0	0	0	0	0
M02111:194:000000000-LT722:1:1106:24646:20010	1	1	1	1	1	0	0	0	0	0
M02111:194:000000000-LT722:1:1106:24646:9690	1	1	1	1	1	0	0	0	0	0
M02111:194:000000000-LT722:1:1106:24647:14901	1	1	1	1	0	0	1	1	1	0
M02111:194:000000000-LT722:1:1106:24647:17317	1	1	1	1	0	0	0	0	0	0
M02111:194:000000000-LT722:1:1106:24648:17110	1	1	1	1	1	0	0	0	0	0
M02111:194:000000000-LT722:1:1106:24648:20080	1	1	1	1	0	0	1	1	1	0
M02111:194:000000000-LT722:1:1106:24649:7468	1	1	1	0	0	1	0	1	0	0
M02111:194:000000000-LT722:1:1106:24650:13296	1	1	1	1	0	0	1	1	1	0
M02111:194:000000000-LT722:1:1106:24650:19760	1	1	1	1	1	0	0	0	0	0
M02111:194:000000000-LT722:1:1106:24651:10738	1	1	1	1	0	0	0	0	0	0
M02111:194:000000000-LT722:1:1106:24651:13438	1	1	1	1	0	0	1	1	1	0
M02111:194:000000000-LT722:1:1106:24651:15082	1	1	1	1	1	0	0	0	0	0
M02111:194:000000000-LT722:1:1106:24651:23211	1	1	1	1	1	0	0	0	0	0
M02111:194:000000000-LT722:1:1106:24651:24679	1	1	1	0	0	1	0	1	0	0
M02111:194:000000000-LT722:1:1106:24651:9534	1	1	1	1	1	0	0	0	0	0
M02111:194:000000000-LT722:1:1106:24652:16598	1	1	1	1	0	0	1	1	1	0
M02111:194:000000000-LT722:1:1106:24653:13922	1	1	1	0	0	1	0	1	0	0
M02111:194:000000000-LT722:1:1106:24653:14922	1	1	1	1	1	0	0	0	0	0
M02111:194:000000000-LT722:1:1106:24653:8422	1	1	1	1	1	0	0	0	0	0
M02111:194:000000000-LT722:1:1106:24654:11920	1	1	1	1	1	0	0	0	0	0
M02111:194:000000000-LT722:1:1106:24654:19956	1	1	1	1	0	0	1	1	1	0
M02111:194:000000000-LT722:1:1106:24654:25275	1	1	1	1	1	0	0	0	0	0
M02111:194:000000000-LT722:1:1106:24654:6213	1	1	1	1	0	0	1	1	1	0
M02111:194:000000000-LT722:1:1106:24654:7453	1	1	1	1	0	0	1	1	1	0
M02111:194:000000000-LT722:1:1106:24655:5514	1	1	1	1	1	0	0	0	0	0
M02111:194:000000000-LT722:1:1106:24655:6061	1	1	1	0	0	1	0	1	0	0
M02111:194:000000000-LT722:1:1106:24655:7677	1	1	1	1	1	0	0	0	0	0
M02111:194:000000000-LT722:1:1106:24655:9404	1	1	1	1	1	0	0	0	0	0
M02111:194:000000000-LT722:1:1106:24656:18306	1	1	1	1	0	0	0	0	0	0
M02111:194:000000000-LT722:1:1106:24656:8708	1	0	0	0	0	0	0	0	0	0
M02111:194:000000000-LT722:1:1106:24656:8765	1	1	1	1	1	0	0	0	0	0
M02111:194:000000000-LT722:1:1106:24657:10087	1	1	1	1	1	0	0	0	0	0
M02111:194:000000000-LT722:1:1106:24657:10518	1	1	1	1	0	0	1	1	1	0
M02111:194:000000000-LT722:1:1106:24657:15690	1	1	1	1	1	0	0	0	0	0
M02111:194:000000000-LT722:1:1106:24658:14592	1	1	1	1	0	0	1	1	1	0
M02111:194:000000000-LT722:1:1106:24658:18661	1	1	1	1	0	0	1	1	1	0
M02111:194:000000000-LT722:1:1106:24658:8103	1	1	1	1	1	0	0	0	0	0
M02111:194:000000000-LT722:1:1106:24659:10058	1	1	1	1	1	0	0	0	0	0
M02111:194:000000000-LT722:1:1106:24659:20580	1	1	1	1	1	0	0	0	0	0
M02111:194:000000000-LT722:1:1106:24659:24030	1	1	1	1	1	0	0	0	0	0
M02111:194:000000000-LT722:1:1106:2465:13516	1	1	1	1	0	0	1	1	1	0
M02111:194:000000000-LT722:1:1106:2465:18825	1	1	1	1	1	0	0	0	0	0
M02111:194:000000000-LT722:1:1106:24660:13273	1	1	1	1	1	0	0	0	0	0
M02111:194:000000000-LT722:1:1106:24660:15459	1	1	1	1	0	0	1	1	1	0
M02111:194:000000000-LT722:1:1106:24660:7592	1	1	1	1	0	0	1	1	1	0
M02111:194:000000000-LT722:1:1106:24661:10829	1	1	1	1	1	0	0	0	0	0
M02111:194:000000000-LT722:1:1106:24661:17017	1	1	1	1	1	0	0	0	0	0
M02111:194:000000000-LT722:1:1106:24661:17674	1	1	1	1	1	0	0	0	0	0
M02111:194:000000000-LT722:1:1106:24661:21749	1	1	1	0	0	1	0	1	0	0
M02111:194:000000000-LT722:1:1106:24662:14682	1	1	1	1	1	0	0	0	0	0
M02111:194:000000000-LT722:1:1106:24662:19587	1	1	0	0	0	0	0	0	0	0
M02111:194:000000000-LT722:1:1106:24663:12429	1	1	1	1	0	0	1	1	1	0
M02111:194:000000000-LT722:1:1106:24663:14730	1	1	1	1	1	0	0	0	0	0
M02111:194:000000000-LT722:1:1106:24663:16002	1	1	1	1	1	0	0	0	0	0
M02111:194:000000000-LT722:1:1106:24663:9346	1	1	1	1	1	0	0	0	0	0
M02111:194:000000000-LT722:1:1106:24664:13312	1	1	1	1	1	0	0	0	0	0
M02111:194:000000000-LT722:1:1106:24664:17707	1	1	1	1	0	0	0	0	0	0
M02111:194:000000000-LT722:1:1106:24665:20609	1	1	1	1	0	0	0	0	0	0
M02111:194:000000000-LT722:1:1106:24665:7388	1	1	1	0	0	1	0	1	0	0
M02111:194:000000000-LT722:1:1106:24666:25392	1	1	1	1	1	0	0	0	0	0
M02111:194:000000000-LT722:1:1106:24666:9556	1	1	0	0	0	0	0	0	0	0
M02111:194:000000000-LT722:1:1106:24669:10759	1	1	1	0	0	1	0	1	0	0
M02111:194:000000000-LT722:1:1106:24669:23823	1	1	1	1	1	0	0	0	0	0
M02111:194:000000000-LT722:1:1106:24669:25966	1	1	1	1	0	0	1	1	1	0
M02111:194:000000000-LT722:1:1106:2466:13937	1	1	1	1	0	0	0	0	0	0
M02111:194:000000000-LT722:1:1106:24670:11326	1	1	1	1	0	0	1	1	1	0
M02111:194:000000000-LT722:1:1106:24670:18919	1	1	1	1	1	0	0	0	0	0
M02111:194:000000000-LT722:1:1106:24670:24069	1	1	1	1	1	0	0	0	0	0
M02111:194:000000000-LT722:1:1106:24670:4575	1	1	1	1	1	0	0	0	0	0
M02111:194:000000000-LT722:1:1106:24670:7887	1	1	1	1	1	0	0	0	0	0
M02111:194:000000000-LT722:1:1106:24671:14667	1	1	1	1	1	0	0	0	0	0
M02111:194:000000000-LT722:1:1106:24671:17629	1	1	1	1	0	0	1	1	1	0
M02111:194:000000000-LT722:1:1106:24671:18057	1	1	1	1	1	0	0	0	0	0
M02111:194:000000000-LT722:1:1106:24671:18679	1	1	0	0	0	0	0	0	0	0
M02111:194:000000000-LT722:1:1106:24672:14281	1	1	1	1	1	0	0	0	0	0
M02111:194:000000000-LT722:1:1106:24672:19817	1	1	1	1	0	0	1	1	1	0
M02111:194:000000000-LT722:1:1106:24672:7370	1	1	1	0	0	1	0	1	0	0
M02111:194:000000000-LT722:1:1106:24672:8322	1	1	1	0	0	1	0	1	0	0
M02111:194:000000000-LT722:1:1106:24673:4957	1	1	1	0	0	1	0	1	0	0
M02111:194:000000000-LT722:1:1106:24674:25053	1	1	1	1	0	0	1	1	1	0
M02111:194:000000000-LT722:1:1106:24675:17880	1	1	1	1	1	0	0	0	0	0
M02111:194:000000000-LT722:1:1106:24675:7136	1	1	1	0	0	1	0	1	0	0
M02111:194:000000000-LT722:1:1106:24675:8074	1	1	1	1	1	0	0	0	0	0
M02111:194:000000000-LT722:1:1106:24675:8935	1	1	1	1	1	0	0	0	0	0
M02111:194:000000000-LT722:1:1106:24676:25203	1	1	1	1	1	0	0	0	0	0
M02111:194:000000000-LT722:1:1106:24676:8339	1	1	1	1	1	0	0	0	0	0
M02111:194:000000000-LT722:1:1106:24677:25114	1	1	1	1	1	0	0	0	0	0
M02111:194:000000000-LT722:1:1106:24677:8224	1	1	1	1	1	0	0	0	0	0
M02111:194:000000000-LT722:1:1106:24677:9574	1	1	1	1	0	0	1	1	1	0
M02111:194:000000000-LT722:1:1106:24678:10539	1	1	1	1	0	0	1	1	1	0
M02111:194:000000000-LT722:1:1106:24678:13428	1	1	0	0	0	0	0	0	0	0
M02111:194:000000000-LT722:1:1106:24678:17130	1	1	1	1	0	0	0	0	0	0
M02111:194:000000000-LT722:1:1106:24678:21183	1	1	1	1	1	0	0	0	0	0
M02111:194:000000000-LT722:1:1106:24679:12024	1	1	1	1	0	0	1	1	1	0
M02111:194:000000000-LT722:1:1106:24679:6160	1	1	1	0	0	1	0	1	0	0
M02111:194:000000000-LT722:1:1106:24679:7057	1	1	1	1	0	0	1	1	1	0
M02111:194:000000000-LT722:1:1106:2467:16227	1	1	1	1	1	0	0	0	0	0
M02111:194:000000000-LT722:1:1106:24680:19608	1	1	1	1	0	0	1	1	1	0
M02111:194:000000000-LT722:1:1106:24680:21295	1	1	1	1	1	0	0	0	0	0
M02111:194:000000000-LT722:1:1106:24680:9328	1	1	1	1	1	0	0	0	0	0
M02111:194:000000000-LT722:1:1106:24680:9473	1	1	1	1	1	0	0	0	0	0
M02111:194:000000000-LT722:1:1106:24681:12940	1	1	1	1	0	0	1	1	1	0
M02111:194:000000000-LT722:1:1106:24681:19370	1	1	1	1	0	0	1	1	1	0
M02111:194:000000000-LT722:1:1106:24681:23611	1	1	1	1	0	0	1	1	1	0
M02111:194:000000000-LT722:1:1106:24681:4794	1	1	1	0	0	1	0	1	0	0
M02111:194:000000000-LT722:1:1106:24682:21517	1	1	1	1	1	0	0	0	0	0
M02111:194:000000000-LT722:1:1106:24682:6875	1	1	0	0	0	0	0	0	0	0
M02111:194:000000000-LT722:1:1106:24682:9535	1	1	1	1	1	0	0	0	0	0
M02111:194:000000000-LT722:1:1106:24682:9939	1	1	1	1	0	0	1	1	1	0
M02111:194:000000000-LT722:1:1106:24683:21783	1	1	1	1	0	0	1	1	1	0
M02111:194:000000000-LT722:1:1106:24683:5217	1	1	1	1	0	0	1	1	1	0
M02111:194:000000000-LT722:1:1106:24683:6918	1	1	1	1	1	0	0	0	0	0
M02111:194:000000000-LT722:1:1106:24684:12006	1	1	1	1	0	0	0	0	0	0
M02111:194:000000000-LT722:1:1106:24684:16357	1	1	1	1	0	0	1	1	1	0
M02111:194:000000000-LT722:1:1106:24684:5618	1	1	1	1	0	0	1	1	1	0
M02111:194:000000000-LT722:1:1106:24686:19557	1	1	1	1	1	0	0	0	0	0
M02111:194:000000000-LT722:1:1106:24687:15720	1	1	1	1	0	0	0	0	0	0
M02111:194:000000000-LT722:1:1106:24687:18338	1	1	1	1	1	0	0	0	0	0
M02111:194:000000000-LT722:1:1106:24687:24087	1	1	1	1	0	0	1	1	1	0
M02111:194:000000000-LT722:1:1106:24688:20262	1	1	0	0	0	0	0	0	0	0
M02111:194:000000000-LT722:1:1106:24689:11405	1	1	1	1	1	0	0	0	0	0
M02111:194:000000000-LT722:1:1106:24689:12713	1	1	1	1	1	0	0	0	0	0
M02111:194:000000000-LT722:1:1106:24689:14878	1	1	1	1	1	0	0	0	0	0
M02111:194:000000000-LT722:1:1106:24689:16607	1	1	1	1	0	0	1	1	1	0
M02111:194:000000000-LT722:1:1106:24689:18958	1	1	1	1	0	0	1	1	1	0
M02111:194:000000000-LT722:1:1106:24689:20640	1	1	1	1	1	0	0	0	0	0
M02111:194:000000000-LT722:1:1106:24689:25618	1	1	1	1	0	0	1	1	1	0
M02111:194:000000000-LT722:1:1106:24690:17040	1	1	1	1	0	0	1	1	1	0
M02111:194:000000000-LT722:1:1106:24690:17735	1	1	1	1	1	0	0	0	0	0
M02111:194:000000000-LT722:1:1106:24690:19322	1	1	1	1	1	0	0	0	0	0
M02111:194:000000000-LT722:1:1106:24690:20415	1	1	1	1	0	0	1	1	1	0
M02111:194:000000000-LT722:1:1106:24690:22071	1	1	1	1	1	0	0	0	0	0
M02111:194:000000000-LT722:1:1106:24690:23460	1	1	1	0	0	1	0	1	0	0
M02111:194:000000000-LT722:1:1106:24691:12576	1	1	1	1	0	0	1	1	1	0
M02111:194:000000000-LT722:1:1106:24691:23840	1	1	1	0	0	1	0	1	0	0
M02111:194:000000000-LT722:1:1106:24692:16175	1	1	1	1	0	0	1	1	1	0
M02111:194:000000000-LT722:1:1106:24692:18673	1	1	1	1	0	0	1	1	1	0
M02111:194:000000000-LT722:1:1106:24693:19888	1	1	0	0	0	0	0	0	0	0
M02111:194:000000000-LT722:1:1106:24693:19946	1	0	0	0	0	0	0	0	0	0
M02111:194:000000000-LT722:1:1106:24693:20085	1	1	1	1	1	0	0	0	0	0
M02111:194:000000000-LT722:1:1106:24693:7949	1	1	1	1	1	0	0	0	0	0
M02111:194:000000000-LT722:1:1106:24694:11588	1	1	1	1	1	0	0	0	0	0
M02111:194:000000000-LT722:1:1106:24695:7581	1	1	1	1	1	0	0	0	0	0
M02111:194:000000000-LT722:1:1106:24696:19111	1	1	1	1	0	0	1	1	1	0
M02111:194:000000000-LT722:1:1106:24696:22759	1	1	1	0	0	1	0	1	0	0
M02111:194:000000000-LT722:1:1106:24696:24491	1	1	1	1	1	0	0	0	0	0
M02111:194:000000000-LT722:1:1106:24697:15452	1	1	1	1	0	0	1	1	1	0
M02111:194:000000000-LT722:1:1106:24697:5811	1	1	1	1	1	0	0	0	0	0
M02111:194:000000000-LT722:1:1106:24697:9210	1	1	1	1	1	0	0	0	0	0
M02111:194:000000000-LT722:1:1106:24698:12033	1	1	1	1	0	0	1	1	1	0
M02111:194:000000000-LT722:1:1106:24698:14201	1	1	1	1	0	0	1	1	1	0
M02111:194:000000000-LT722:1:1106:24698:16804	1	1	1	1	0	0	1	1	1	0
M02111:194:000000000-LT722:1:1106:24698:24241	1	1	1	1	1	0	0	0	0	0
M02111:194:000000000-LT722:1:1106:24698:25797	1	1	1	1	1	0	0	0	0	0
M02111:194:000000000-LT722:1:1106:24699:21818	1	1	1	1	1	0	0	0	0	0
M02111:194:000000000-LT722:1:1106:24699:22794	1	1	1	1	0	0	1	1	1	0
M02111:194:000000000-LT722:1:1106:2469:15988	1	1	1	1	0	0	1	1	1	0
M02111:194:000000000-LT722:1:1106:2469:18136	1	1	1	1	0	0	1	1	1	0
M02111:194:000000000-LT722:1:1106:24700:10643	1	1	1	1	1	0	0	0	0	0
M02111:194:000000000-LT722:1:1106:24700:17114	1	1	1	1	1	0	0	0	0	0
M02111:194:000000000-LT722:1:1106:24700:26001	1	1	1	1	0	0	1	1	1	0
M02111:194:000000000-LT722:1:1106:24700:7194	1	1	1	1	1	0	0	0	0	0
M02111:194:000000000-LT722:1:1106:24701:23286	1	1	1	1	1	0	0	0	0	0
M02111:194:000000000-LT722:1:1106:24702:10186	1	1	1	1	0	0	1	1	1	0
M02111:194:000000000-LT722:1:1106:24702:11281	1	1	0	0	0	0	0	0	0	0
M02111:194:000000000-LT722:1:1106:24702:14667	1	1	0	0	0	0	0	0	0	0
M02111:194:000000000-LT722:1:1106:24702:23260	1	1	1	1	0	0	1	1	1	0
M02111:194:000000000-LT722:1:1106:24702:4714	1	1	1	1	1	0	0	0	0	0
M02111:194:000000000-LT722:1:1106:24702:4995	1	1	1	1	1	0	0	0	0	0
M02111:194:000000000-LT722:1:1106:24703:12435	1	1	1	1	1	0	0	0	0	0
M02111:194:000000000-LT722:1:1106:24703:16699	1	1	1	0	0	1	0	1	0	0
M02111:194:000000000-LT722:1:1106:24704:15135	1	1	1	0	0	1	0	1	0	0
M02111:194:000000000-LT722:1:1106:24704:15714	1	1	1	1	1	0	0	0	0	0
M02111:194:000000000-LT722:1:1106:24704:8838	1	1	1	1	1	0	0	0	0	0
M02111:194:000000000-LT722:1:1106:24705:19394	1	1	1	1	0	0	1	1	1	0
M02111:194:000000000-LT722:1:1106:24705:6174	1	1	1	1	1	0	0	0	0	0
M02111:194:000000000-LT722:1:1106:24706:17720	1	1	1	1	0	0	1	1	1	0
M02111:194:000000000-LT722:1:1106:24706:19807	1	1	1	1	1	0	0	0	0	0
M02111:194:000000000-LT722:1:1106:24706:6136	1	1	1	1	1	0	0	0	0	0
M02111:194:000000000-LT722:1:1106:24707:7751	1	1	1	1	1	0	0	0	0	0
M02111:194:000000000-LT722:1:1106:24708:12583	1	1	1	1	0	0	1	1	1	0
M02111:194:000000000-LT722:1:1106:24708:15846	1	1	1	1	0	0	1	1	1	0
M02111:194:000000000-LT722:1:1106:24708:19348	1	1	0	0	0	0	0	0	0	0
M02111:194:000000000-LT722:1:1106:24708:24599	1	1	1	1	1	0	0	0	0	0
M02111:194:000000000-LT722:1:1106:24709:10905	1	1	1	1	1	0	0	0	0	0
M02111:194:000000000-LT722:1:1106:24709:20424	1	1	0	0	0	0	0	0	0	0
M02111:194:000000000-LT722:1:1106:24709:20858	1	1	1	1	1	0	0	0	0	0
M02111:194:000000000-LT722:1:1106:24710:11541	1	1	1	1	1	0	0	0	0	0
M02111:194:000000000-LT722:1:1106:24711:19006	1	1	1	1	1	0	0	0	0	0
M02111:194:000000000-LT722:1:1106:24711:19984	1	1	1	1	1	0	0	0	0	0
M02111:194:000000000-LT722:1:1106:24711:22667	1	1	1	1	1	0	0	0	0	0
M02111:194:000000000-LT722:1:1106:24711:5012	1	1	1	1	1	0	0	0	0	0
M02111:194:000000000-LT722:1:1106:24712:13051	1	1	1	1	0	0	1	1	1	0
M02111:194:000000000-LT722:1:1106:24712:13075	1	1	1	1	0	0	1	1	1	0
M02111:194:000000000-LT722:1:1106:24712:13090	1	1	1	1	0	0	1	1	1	0
M02111:194:000000000-LT722:1:1106:24712:14157	1	1	1	1	0	0	1	1	1	0
M02111:194:000000000-LT722:1:1106:24712:22070	1	1	1	1	1	0	0	0	0	0
M02111:194:000000000-LT722:1:1106:24712:4808	1	1	1	0	0	1	0	1	0	0
M02111:194:000000000-LT722:1:1106:24712:6260	1	1	1	1	1	0	0	0	0	0
M02111:194:000000000-LT722:1:1106:24713:24178	1	1	1	1	1	0	0	0	0	0
M02111:194:000000000-LT722:1:1106:24713:24827	1	1	1	1	0	0	1	1	1	0
M02111:194:000000000-LT722:1:1106:24714:16365	1	1	1	1	1	0	0	0	0	0
M02111:194:000000000-LT722:1:1106:24714:7642	1	1	1	1	0	0	0	0	0	0
M02111:194:000000000-LT722:1:1106:24714:8117	1	1	1	1	0	0	1	1	1	0
M02111:194:000000000-LT722:1:1106:24714:8796	1	1	1	1	1	0	0	0	0	0
M02111:194:000000000-LT722:1:1106:24715:13764	1	1	1	1	1	0	0	0	0	0
M02111:194:000000000-LT722:1:1106:24715:16788	1	1	1	1	0	0	1	1	1	0
M02111:194:000000000-LT722:1:1106:24716:12761	1	1	0	0	0	0	0	0	0	0
M02111:194:000000000-LT722:1:1106:24716:16220	1	1	1	1	0	0	1	1	1	0
M02111:194:000000000-LT722:1:1106:24716:19905	1	1	1	1	1	0	0	0	0	0
M02111:194:000000000-LT722:1:1106:24716:25784	1	1	1	1	1	0	0	0	0	0
M02111:194:000000000-LT722:1:1106:24716:4787	1	1	1	1	1	0	0	0	0	0
M02111:194:000000000-LT722:1:1106:24716:7311	1	1	1	0	0	1	0	1	0	0
M02111:194:000000000-LT722:1:1106:24717:17484	1	1	1	1	1	0	0	0	0	0
M02111:194:000000000-LT722:1:1106:24717:18009	1	1	1	1	0	0	1	1	1	0
M02111:194:000000000-LT722:1:1106:24718:17290	1	1	1	0	0	1	0	1	0	0
M02111:194:000000000-LT722:1:1106:24718:20317	1	1	1	1	1	0	0	0	0	0
M02111:194:000000000-LT722:1:1106:24718:5952	1	0	0	0	0	0	0	0	0	0
M02111:194:000000000-LT722:1:1106:24718:9775	1	1	1	1	1	0	0	0	0	0
M02111:194:000000000-LT722:1:1106:24719:20817	1	1	1	1	1	0	0	0	0	0
M02111:194:000000000-LT722:1:1106:24720:15125	1	1	1	1	0	0	1	1	1	0
M02111:194:000000000-LT722:1:1106:24720:15827	1	1	1	1	1	0	0	0	0	0
M02111:194:000000000-LT722:1:1106:24720:17685	1	1	1	1	1	0	0	0	0	0
M02111:194:000000000-LT722:1:1106:24721:15203	1	1	1	1	1	0	0	0	0	0
M02111:194:000000000-LT722:1:1106:24721:24588	1	1	1	1	1	0	0	0	0	0
M02111:194:000000000-LT722:1:1106:24722:6182	1	1	0	0	0	0	0	0	0	0
M02111:194:000000000-LT722:1:1106:24722:6714	1	1	1	1	0	0	1	1	1	0
M02111:194:000000000-LT722:1:1106:24722:9198	1	1	1	1	1	0	0	0	0	0
M02111:194:000000000-LT722:1:1106:24723:11940	1	1	1	1	0	0	0	0	0	0
M02111:194:000000000-LT722:1:1106:24723:15183	1	1	1	1	0	0	1	1	1	0
M02111:194:000000000-LT722:1:1106:24723:20745	1	1	1	1	1	0	0	0	0	0
M02111:194:000000000-LT722:1:1106:24724:11981	1	1	1	1	0	0	1	1	1	0
M02111:194:000000000-LT722:1:1106:24724:18825	1	1	1	1	0	0	1	1	1	0
M02111:194:000000000-LT722:1:1106:24724:8581	1	1	1	1	1	0	0	0	0	0
M02111:194:000000000-LT722:1:1106:24725:10761	1	1	1	1	0	0	1	1	1	0
M02111:194:000000000-LT722:1:1106:24725:11486	1	1	1	1	1	0	0	0	0	0
M02111:194:000000000-LT722:1:1106:24725:21343	1	1	1	1	1	0	0	0	0	0
M02111:194:000000000-LT722:1:1106:24725:6939	1	1	1	1	1	0	0	0	0	0
M02111:194:000000000-LT722:1:1106:24725:6969	1	1	1	1	0	0	1	1	1	0
M02111:194:000000000-LT722:1:1106:24726:13999	1	1	1	1	0	0	1	1	1	0
M02111:194:000000000-LT722:1:1106:24726:15249	1	1	1	1	0	0	1	1	1	0
M02111:194:000000000-LT722:1:1106:24728:16499	1	1	1	1	0	0	1	1	1	0
M02111:194:000000000-LT722:1:1106:24728:20368	1	1	1	1	1	0	0	0	0	0
M02111:194:000000000-LT722:1:1106:24729:21612	1	1	1	1	1	0	0	0	0	0
M02111:194:000000000-LT722:1:1106:24729:5395	1	1	0	0	0	0	0	0	0	0
M02111:194:000000000-LT722:1:1106:24729:8478	1	1	1	1	1	0	0	0	0	0
M02111:194:000000000-LT722:1:1106:24729:9156	1	1	1	0	0	1	0	1	0	0
M02111:194:000000000-LT722:1:1106:2472:12163	1	1	1	1	1	0	0	0	0	0
M02111:194:000000000-LT722:1:1106:24730:22739	1	1	1	1	1	0	0	0	0	0
M02111:194:000000000-LT722:1:1106:24730:25992	1	1	1	1	0	0	1	1	1	0
M02111:194:000000000-LT722:1:1106:24731:13326	1	1	1	1	0	0	1	1	1	0
M02111:194:000000000-LT722:1:1106:24731:24117	1	1	1	1	0	0	1	1	1	0
M02111:194:000000000-LT722:1:1106:24731:6875	1	1	1	1	0	0	1	1	1	0
M02111:194:000000000-LT722:1:1106:24732:10001	1	1	1	1	0	0	1	1	1	0
M02111:194:000000000-LT722:1:1106:24732:11820	1	1	1	1	1	0	0	0	0	0
M02111:194:000000000-LT722:1:1106:24732:16261	1	1	1	1	1	0	0	0	0	0
M02111:194:000000000-LT722:1:1106:24732:19278	1	1	1	1	1	0	0	0	0	0
M02111:194:000000000-LT722:1:1106:24732:23004	1	1	1	1	0	0	1	1	1	0
M02111:194:000000000-LT722:1:1106:24733:22353	1	1	1	1	0	0	1	1	1	0
M02111:194:000000000-LT722:1:1106:24733:5899	1	1	1	1	1	0	0	0	0	0
M02111:194:000000000-LT722:1:1106:24734:20039	1	1	1	0	0	1	0	1	0	0
M02111:194:000000000-LT722:1:1106:24734:20816	1	1	1	1	0	0	1	1	1	0
M02111:194:000000000-LT722:1:1106:24735:10259	1	1	1	1	1	0	0	0	0	0
M02111:194:000000000-LT722:1:1106:24735:16439	1	1	1	1	1	0	0	0	0	0
M02111:194:000000000-LT722:1:1106:24735:19629	1	1	1	1	0	0	0	0	0	0
M02111:194:000000000-LT722:1:1106:24735:7132	1	1	1	1	1	0	0	0	0	0
M02111:194:000000000-LT722:1:1106:24736:16698	1	1	1	1	1	0	0	0	0	0
M02111:194:000000000-LT722:1:1106:24736:5618	1	1	1	1	1	0	0	0	0	0
M02111:194:000000000-LT722:1:1106:24737:13644	1	1	1	1	1	0	0	0	0	0
M02111:194:000000000-LT722:1:1106:24737:4879	1	1	1	1	1	0	0	0	0	0
M02111:194:000000000-LT722:1:1106:24738:10841	1	1	1	1	0	0	1	1	1	0
M02111:194:000000000-LT722:1:1106:24738:19487	1	1	1	1	1	0	0	0	0	0
M02111:194:000000000-LT722:1:1106:24738:22402	1	1	1	1	1	0	0	0	0	0
M02111:194:000000000-LT722:1:1106:24738:25128	1	1	1	1	1	0	0	0	0	0
M02111:194:000000000-LT722:1:1106:24738:9698	1	1	0	0	0	0	0	0	0	0
M02111:194:000000000-LT722:1:1106:24739:6350	1	1	1	1	0	0	1	1	1	0
M02111:194:000000000-LT722:1:1106:2473:15545	1	1	1	1	0	0	1	1	1	0
M02111:194:000000000-LT722:1:1106:24740:12577	1	1	1	1	0	0	1	1	1	0
M02111:194:000000000-LT722:1:1106:24740:14586	1	1	1	1	1	0	0	0	0	0
M02111:194:000000000-LT722:1:1106:24741:10113	1	1	1	1	1	0	0	0	0	0
M02111:194:000000000-LT722:1:1106:24741:25246	1	1	1	1	1	0	0	0	0	0
M02111:194:000000000-LT722:1:1106:24742:19054	1	1	1	1	1	0	0	0	0	0
M02111:194:000000000-LT722:1:1106:24742:7891	1	1	1	0	0	1	0	1	0	0
M02111:194:000000000-LT722:1:1106:24743:12521	1	1	0	0	0	0	0	0	0	0
M02111:194:000000000-LT722:1:1106:24743:15718	1	1	1	1	1	0	0	0	0	0
M02111:194:000000000-LT722:1:1106:24743:19702	1	1	1	1	1	0	0	0	0	0
M02111:194:000000000-LT722:1:1106:24744:10828	1	1	1	0	0	1	0	1	0	0
M02111:194:000000000-LT722:1:1106:24744:5056	1	1	1	1	0	0	1	1	1	0
M02111:194:000000000-LT722:1:1106:24745:13531	1	1	1	1	1	0	0	0	0	0
M02111:194:000000000-LT722:1:1106:24745:17581	1	1	1	1	1	0	0	0	0	0
M02111:194:000000000-LT722:1:1106:24745:19866	1	1	1	1	0	0	1	1	1	0
M02111:194:000000000-LT722:1:1106:24746:13987	1	1	1	1	1	0	0	0	0	0
M02111:194:000000000-LT722:1:1106:24746:15342	1	1	1	1	0	0	1	1	1	0
M02111:194:000000000-LT722:1:1106:24746:17207	1	1	1	0	0	1	0	1	0	0
M02111:194:000000000-LT722:1:1106:24746:17786	1	1	1	1	1	0	0	0	0	0
M02111:194:000000000-LT722:1:1106:24746:21395	1	1	1	1	1	0	0	0	0	0
M02111:194:000000000-LT722:1:1106:24746:21408	1	1	1	1	0	0	1	1	1	0
M02111:194:000000000-LT722:1:1106:24747:16796	1	1	1	1	0	0	1	1	1	0
M02111:194:000000000-LT722:1:1106:24747:18323	1	1	1	1	1	0	0	0	0	0
M02111:194:000000000-LT722:1:1106:24747:4789	1	1	1	1	0	0	1	1	1	0
M02111:194:000000000-LT722:1:1106:24748:18644	1	1	1	1	0	0	0	0	0	0
M02111:194:000000000-LT722:1:1106:24748:24065	1	1	1	1	0	0	0	0	0	0
M02111:194:000000000-LT722:1:1106:24748:6210	1	1	1	1	0	0	1	1	1	0
M02111:194:000000000-LT722:1:1106:24749:15109	1	1	1	1	0	0	1	1	1	0
M02111:194:000000000-LT722:1:1106:2474:16984	1	1	0	0	0	0	0	0	0	0
M02111:194:000000000-LT722:1:1106:2474:18629	1	1	1	1	1	0	0	0	0	0
M02111:194:000000000-LT722:1:1106:24750:15254	1	1	1	1	0	0	0	0	0	0
M02111:194:000000000-LT722:1:1106:24750:17689	1	1	0	0	0	0	0	0	0	0
M02111:194:000000000-LT722:1:1106:24750:22961	1	1	1	1	1	0	0	0	0	0
M02111:194:000000000-LT722:1:1106:24750:5408	1	1	1	1	1	0	0	0	0	0
M02111:194:000000000-LT722:1:1106:24751:14454	1	1	1	1	1	0	0	0	0	0
M02111:194:000000000-LT722:1:1106:24751:18977	1	1	1	1	1	0	0	0	0	0
M02111:194:000000000-LT722:1:1106:24751:19775	1	1	1	1	1	0	0	0	0	0
M02111:194:000000000-LT722:1:1106:24751:22282	1	1	1	1	0	0	1	1	1	0
M02111:194:000000000-LT722:1:1106:24751:8944	1	1	1	1	1	0	0	0	0	0
M02111:194:000000000-LT722:1:1106:24752:16684	1	1	1	1	0	0	1	1	1	0
M02111:194:000000000-LT722:1:1106:24752:21748	1	1	1	1	0	0	0	0	0	0
M02111:194:000000000-LT722:1:1106:24752:7696	1	1	1	1	1	0	0	0	0	0
M02111:194:000000000-LT722:1:1106:24752:8517	1	1	1	1	1	0	0	0	0	0
M02111:194:000000000-LT722:1:1106:24753:17153	1	1	0	0	0	0	0	0	0	0
M02111:194:000000000-LT722:1:1106:24753:4746	1	1	1	1	0	0	1	1	1	0
M02111:194:000000000-LT722:1:1106:24753:7833	1	1	1	1	1	0	0	0	0	0
M02111:194:000000000-LT722:1:1106:24753:9997	1	1	1	1	1	0	0	0	0	0
M02111:194:000000000-LT722:1:1106:24754:10147	1	1	1	1	0	0	1	1	1	0
M02111:194:000000000-LT722:1:1106:24754:11495	1	1	1	1	1	0	0	0	0	0
M02111:194:000000000-LT722:1:1106:24754:20306	1	1	1	1	1	0	0	0	0	0
M02111:194:000000000-LT722:1:1106:24754:24779	1	1	1	1	1	0	0	0	0	0
M02111:194:000000000-LT722:1:1106:24754:5560	1	1	1	1	1	0	0	0	0	0
M02111:194:000000000-LT722:1:1106:24754:9726	1	1	1	1	0	0	1	1	1	0
M02111:194:000000000-LT722:1:1106:24755:21640	1	1	1	1	1	0	0	0	0	0
M02111:194:000000000-LT722:1:1106:24755:22347	1	1	1	1	1	0	0	0	0	0
M02111:194:000000000-LT722:1:1106:24755:23440	1	1	1	1	0	0	1	1	1	0
M02111:194:000000000-LT722:1:1106:24755:6523	1	1	1	1	0	0	1	1	1	0
M02111:194:000000000-LT722:1:1106:24755:7228	1	1	1	1	1	0	0	0	0	0
M02111:194:000000000-LT722:1:1106:24755:8788	1	1	1	1	0	0	1	1	1	0
M02111:194:000000000-LT722:1:1106:24756:11923	1	1	1	1	0	0	1	1	1	0
M02111:194:000000000-LT722:1:1106:24757:24514	1	1	0	0	0	0	0	0	0	0
M02111:194:000000000-LT722:1:1106:24757:8114	1	1	1	1	0	0	1	1	1	0
M02111:194:000000000-LT722:1:1106:24758:13824	1	1	1	0	0	1	0	1	0	0
M02111:194:000000000-LT722:1:1106:24758:15038	1	1	1	1	1	0	0	0	0	0
M02111:194:000000000-LT722:1:1106:24758:4643	1	1	1	1	0	0	1	1	1	0
M02111:194:000000000-LT722:1:1106:24758:7559	1	1	1	1	0	0	1	1	1	0
M02111:194:000000000-LT722:1:1106:24758:7903	1	1	1	1	1	0	0	0	0	0
M02111:194:000000000-LT722:1:1106:24759:13758	1	1	1	1	0	0	1	1	1	0
M02111:194:000000000-LT722:1:1106:24759:14873	1	1	1	1	1	0	0	0	0	0
M02111:194:000000000-LT722:1:1106:24759:20907	1	1	1	1	1	0	0	0	0	0
M02111:194:000000000-LT722:1:1106:2475:19725	1	1	1	1	0	0	1	1	1	0
M02111:194:000000000-LT722:1:1106:24760:13445	1	1	1	1	1	0	0	0	0	0
M02111:194:000000000-LT722:1:1106:24760:16152	1	1	1	0	0	1	0	1	0	0
M02111:194:000000000-LT722:1:1106:24760:18300	1	1	1	1	1	0	0	0	0	0
M02111:194:000000000-LT722:1:1106:24761:12527	1	1	1	1	0	0	1	1	1	0
M02111:194:000000000-LT722:1:1106:24761:15311	1	1	1	1	1	0	0	0	0	0
M02111:194:000000000-LT722:1:1106:24761:4821	1	1	1	1	0	0	1	1	1	0
M02111:194:000000000-LT722:1:1106:24762:13247	1	1	1	0	0	1	0	1	0	0
M02111:194:000000000-LT722:1:1106:24762:16784	1	1	1	1	1	0	0	0	0	0
M02111:194:000000000-LT722:1:1106:24762:20205	1	1	1	1	1	0	0	0	0	0
M02111:194:000000000-LT722:1:1106:24762:24287	1	1	1	1	1	0	0	0	0	0
M02111:194:000000000-LT722:1:1106:24762:5656	1	1	1	1	0	0	1	1	1	0
M02111:194:000000000-LT722:1:1106:24762:8389	1	1	0	0	0	0	0	0	0	0
M02111:194:000000000-LT722:1:1106:24762:9200	1	1	1	1	1	0	0	0	0	0
M02111:194:000000000-LT722:1:1106:24763:10616	1	1	1	1	0	0	1	1	1	0
M02111:194:000000000-LT722:1:1106:24763:15070	1	1	1	1	1	0	0	0	0	0
M02111:194:000000000-LT722:1:1106:24763:15224	1	1	1	1	0	0	1	1	1	0
M02111:194:000000000-LT722:1:1106:24763:16821	1	1	1	1	1	0	0	0	0	0
M02111:194:000000000-LT722:1:1106:24763:25737	1	1	1	1	1	0	0	0	0	0
M02111:194:000000000-LT722:1:1106:24763:8926	1	1	1	1	1	0	0	0	0	0
M02111:194:000000000-LT722:1:1106:24764:6898	1	1	1	1	1	0	0	0	0	0
M02111:194:000000000-LT722:1:1106:24765:19900	1	1	1	1	0	0	0	0	0	0
M02111:194:000000000-LT722:1:1106:24765:5233	1	1	1	1	1	0	0	0	0	0
M02111:194:000000000-LT722:1:1106:24766:14577	1	1	1	1	0	0	1	1	1	0
M02111:194:000000000-LT722:1:1106:24766:19878	1	1	1	1	0	0	1	1	1	0
M02111:194:000000000-LT722:1:1106:24767:12157	1	1	1	1	0	0	1	1	1	0
M02111:194:000000000-LT722:1:1106:24767:20668	1	1	1	1	0	0	1	1	1	0
M02111:194:000000000-LT722:1:1106:24767:20890	1	1	1	0	0	1	0	1	0	0
M02111:194:000000000-LT722:1:1106:24767:20982	1	1	1	1	1	0	0	0	0	0
M02111:194:000000000-LT722:1:1106:24767:21127	1	1	1	1	1	0	0	0	0	0
M02111:194:000000000-LT722:1:1106:24767:23878	1	1	1	1	1	0	0	0	0	0
M02111:194:000000000-LT722:1:1106:24767:7657	1	1	1	1	1	0	0	0	0	0
M02111:194:000000000-LT722:1:1106:24768:12465	1	1	1	1	1	0	0	0	0	0
M02111:194:000000000-LT722:1:1106:24768:16121	1	1	1	1	0	0	1	1	1	0
M02111:194:000000000-LT722:1:1106:24768:19051	1	1	1	1	0	0	1	1	1	0
M02111:194:000000000-LT722:1:1106:24769:10650	1	1	1	0	0	1	0	1	0	0
M02111:194:000000000-LT722:1:1106:24769:18488	1	1	1	1	1	0	0	0	0	0
M02111:194:000000000-LT722:1:1106:24769:21321	1	1	1	1	1	0	0	0	0	0
M02111:194:000000000-LT722:1:1106:24769:23672	1	1	0	0	0	0	0	0	0	0
M02111:194:000000000-LT722:1:1106:2476:13229	1	1	1	0	0	1	0	1	0	0
M02111:194:000000000-LT722:1:1106:24770:7738	1	1	1	1	0	0	1	1	1	0
M02111:194:000000000-LT722:1:1106:24770:9318	1	1	1	1	1	0	0	0	0	0
M02111:194:000000000-LT722:1:1106:24771:12495	1	1	1	1	1	0	0	0	0	0
M02111:194:000000000-LT722:1:1106:24771:15815	1	1	1	1	0	0	1	1	1	0
M02111:194:000000000-LT722:1:1106:24771:17781	1	1	1	1	0	0	1	1	1	0
M02111:194:000000000-LT722:1:1106:24771:18617	1	1	1	1	1	0	0	0	0	0
M02111:194:000000000-LT722:1:1106:24771:9641	1	1	1	1	1	0	0	0	0	0
M02111:194:000000000-LT722:1:1106:24772:18730	1	1	1	1	0	0	1	1	1	0
M02111:194:000000000-LT722:1:1106:24772:24537	1	1	1	1	1	0	0	0	0	0
M02111:194:000000000-LT722:1:1106:24773:5197	1	1	1	1	1	0	0	0	0	0
M02111:194:000000000-LT722:1:1106:24774:8146	1	1	1	1	0	0	0	0	0	0
M02111:194:000000000-LT722:1:1106:24775:18758	1	1	1	1	0	0	1	1	1	0
M02111:194:000000000-LT722:1:1106:24776:16745	1	1	0	0	0	0	0	0	0	0
M02111:194:000000000-LT722:1:1106:24776:17494	1	1	1	1	1	0	0	0	0	0
M02111:194:000000000-LT722:1:1106:24776:6283	1	1	1	1	0	0	1	1	1	0
M02111:194:000000000-LT722:1:1106:24776:7390	1	1	1	1	0	0	1	1	1	0
M02111:194:000000000-LT722:1:1106:24776:8784	1	1	1	1	1	0	0	0	0	0
M02111:194:000000000-LT722:1:1106:24777:21736	1	1	1	1	1	0	0	0	0	0
M02111:194:000000000-LT722:1:1106:24777:25731	1	1	1	1	1	0	0	0	0	0
M02111:194:000000000-LT722:1:1106:24779:9094	1	1	0	0	0	0	0	0	0	0
M02111:194:000000000-LT722:1:1106:24780:12685	1	1	1	1	1	0	0	0	0	0
M02111:194:000000000-LT722:1:1106:24780:17323	1	1	0	0	0	0	0	0	0	0
M02111:194:000000000-LT722:1:1106:24780:23805	1	1	1	1	1	0	0	0	0	0
M02111:194:000000000-LT722:1:1106:24780:6393	1	1	1	1	0	0	1	1	1	0
M02111:194:000000000-LT722:1:1106:24781:14743	1	1	1	1	0	0	1	1	1	0
M02111:194:000000000-LT722:1:1106:24781:18177	1	1	1	0	0	1	0	1	0	0
M02111:194:000000000-LT722:1:1106:24781:18824	1	1	1	1	0	0	0	0	0	0
M02111:194:000000000-LT722:1:1106:24781:19485	1	1	1	1	1	0	0	0	0	0
M02111:194:000000000-LT722:1:1106:24781:9677	1	1	1	1	1	0	0	0	0	0
M02111:194:000000000-LT722:1:1106:24782:10652	1	1	1	1	0	0	1	1	1	0
M02111:194:000000000-LT722:1:1106:24783:17863	1	1	1	1	1	0	0	0	0	0
M02111:194:000000000-LT722:1:1106:24783:20414	1	1	1	1	1	0	0	0	0	0
M02111:194:000000000-LT722:1:1106:24783:21564	1	1	1	0	0	1	0	1	0	0
M02111:194:000000000-LT722:1:1106:24784:20199	1	1	1	1	0	0	1	1	1	0
M02111:194:000000000-LT722:1:1106:24784:5360	1	1	1	1	1	0	0	0	0	0
M02111:194:000000000-LT722:1:1106:24785:14447	1	1	1	1	0	0	1	1	1	0
M02111:194:000000000-LT722:1:1106:24785:19177	1	1	1	1	1	0	0	0	0	0
M02111:194:000000000-LT722:1:1106:24785:21025	1	1	1	1	1	0	0	0	0	0
M02111:194:000000000-LT722:1:1106:24785:8069	1	1	1	1	1	0	0	0	0	0
M02111:194:000000000-LT722:1:1106:24786:20271	1	1	1	1	0	0	1	1	1	0
M02111:194:000000000-LT722:1:1106:24786:9242	1	1	1	1	0	0	1	1	1	0
M02111:194:000000000-LT722:1:1106:24787:18609	1	1	1	0	0	1	0	1	0	0
M02111:194:000000000-LT722:1:1106:24787:21149	1	1	1	1	1	0	0	0	0	0
M02111:194:000000000-LT722:1:1106:24787:9792	1	1	0	0	0	0	0	0	0	0
M02111:194:000000000-LT722:1:1106:24788:12826	1	1	1	1	1	0	0	0	0	0
M02111:194:000000000-LT722:1:1106:24788:13016	1	1	1	1	1	0	0	0	0	0
M02111:194:000000000-LT722:1:1106:24788:18208	1	1	1	1	1	0	0	0	0	0
M02111:194:000000000-LT722:1:1106:24789:14615	1	1	1	1	1	0	0	0	0	0
M02111:194:000000000-LT722:1:1106:24789:16570	1	1	1	1	0	0	1	1	1	0
M02111:194:000000000-LT722:1:1106:24789:19890	1	1	1	1	1	0	0	0	0	0
M02111:194:000000000-LT722:1:1106:24790:12374	1	1	0	0	0	0	0	0	0	0
M02111:194:000000000-LT722:1:1106:24790:23566	1	1	1	1	1	0	0	0	0	0
M02111:194:000000000-LT722:1:1106:24791:19105	1	1	1	0	0	1	0	1	0	0
M02111:194:000000000-LT722:1:1106:24791:22178	1	1	1	1	0	0	1	1	1	0
M02111:194:000000000-LT722:1:1106:24791:23916	1	1	1	1	1	0	0	0	0	0
M02111:194:000000000-LT722:1:1106:24792:11503	1	1	1	1	0	0	1	1	1	0
M02111:194:000000000-LT722:1:1106:24792:14912	1	1	1	1	1	0	0	0	0	0
M02111:194:000000000-LT722:1:1106:24792:15427	1	1	1	1	1	0	0	0	0	0
M02111:194:000000000-LT722:1:1106:24792:20347	1	1	1	1	0	0	1	1	1	0
M02111:194:000000000-LT722:1:1106:24792:23377	1	1	1	1	0	0	1	1	1	0
M02111:194:000000000-LT722:1:1106:24792:5468	1	1	1	1	1	0	0	0	0	0
M02111:194:000000000-LT722:1:1106:24792:5919	1	1	1	1	1	0	0	0	0	0
M02111:194:000000000-LT722:1:1106:24793:12617	1	1	1	1	0	0	1	1	1	0
M02111:194:000000000-LT722:1:1106:24795:15684	1	1	1	1	0	0	1	1	1	0
M02111:194:000000000-LT722:1:1106:24795:17062	1	1	1	1	0	0	1	1	1	0
M02111:194:000000000-LT722:1:1106:24795:23988	1	1	1	1	0	0	0	0	0	0
M02111:194:000000000-LT722:1:1106:24796:13785	1	1	0	0	0	0	0	0	0	0
M02111:194:000000000-LT722:1:1106:24796:16703	1	1	1	0	0	1	0	1	0	0
M02111:194:000000000-LT722:1:1106:24796:22858	1	1	1	1	0	0	1	1	1	0
M02111:194:000000000-LT722:1:1106:24796:7466	1	1	1	0	0	1	0	1	0	0
M02111:194:000000000-LT722:1:1106:24798:16465	1	1	1	1	1	0	0	0	0	0
M02111:194:000000000-LT722:1:1106:24798:20812	1	1	1	1	0	0	1	1	1	0
M02111:194:000000000-LT722:1:1106:24798:24232	1	1	0	0	0	0	0	0	0	0
M02111:194:000000000-LT722:1:1106:24798:8842	1	1	1	1	1	0	0	0	0	0
M02111:194:000000000-LT722:1:1106:24799:10026	1	1	1	1	0	0	1	1	1	0
M02111:194:000000000-LT722:1:1106:24799:18313	1	1	1	1	1	0	0	0	0	0
M02111:194:000000000-LT722:1:1106:24799:22703	1	1	1	1	1	0	0	0	0	0
M02111:194:000000000-LT722:1:1106:24800:13984	1	1	1	1	0	0	0	0	0	0
M02111:194:000000000-LT722:1:1106:24800:17949	1	1	1	0	0	1	0	1	0	0
M02111:194:000000000-LT722:1:1106:24800:6895	1	1	1	0	0	1	0	1	0	0
M02111:194:000000000-LT722:1:1106:24800:7287	1	1	1	1	1	0	0	0	0	0
M02111:194:000000000-LT722:1:1106:24800:7405	1	1	1	1	0	0	1	1	1	0
M02111:194:000000000-LT722:1:1106:24800:7988	1	1	1	1	0	0	1	1	1	0
M02111:194:000000000-LT722:1:1106:24801:15332	1	1	1	1	1	0	0	0	0	0
M02111:194:000000000-LT722:1:1106:24801:5150	1	1	1	0	0	1	0	1	0	0
M02111:194:000000000-LT722:1:1106:24802:12523	1	1	1	1	1	0	0	0	0	0
M02111:194:000000000-LT722:1:1106:24802:17851	1	1	1	0	0	1	0	1	0	0
M02111:194:000000000-LT722:1:1106:24802:20484	1	1	1	1	1	0	0	0	0	0
M02111:194:000000000-LT722:1:1106:24803:18851	1	1	1	1	1	0	0	0	0	0
M02111:194:000000000-LT722:1:1106:24803:24111	1	1	1	1	0	0	1	1	1	0
M02111:194:000000000-LT722:1:1106:24803:25060	1	1	1	1	1	0	0	0	0	0
M02111:194:000000000-LT722:1:1106:24804:16682	1	1	1	1	0	0	1	1	1	0
M02111:194:000000000-LT722:1:1106:24804:17165	1	1	1	1	1	0	0	0	0	0
M02111:194:000000000-LT722:1:1106:24804:18171	1	1	1	1	0	0	1	1	1	0
M02111:194:000000000-LT722:1:1106:24804:18644	1	1	1	1	1	0	0	0	0	0
M02111:194:000000000-LT722:1:1106:24804:19024	1	1	1	1	0	0	1	1	1	0
M02111:194:000000000-LT722:1:1106:24804:22433	1	1	1	1	0	0	1	1	1	0
M02111:194:000000000-LT722:1:1106:24804:5356	1	1	1	1	1	0	0	0	0	0
M02111:194:000000000-LT722:1:1106:24805:10895	1	1	1	1	1	0	0	0	0	0
M02111:194:000000000-LT722:1:1106:24805:12819	1	1	1	1	1	0	0	0	0	0
M02111:194:000000000-LT722:1:1106:24805:9240	1	1	1	1	1	0	0	0	0	0
M02111:194:000000000-LT722:1:1106:24806:12666	1	1	1	1	1	0	0	0	0	0
M02111:194:000000000-LT722:1:1106:24806:18391	1	1	1	0	0	1	0	1	0	0
M02111:194:000000000-LT722:1:1106:24806:5058	1	1	1	1	0	0	1	1	1	0
M02111:194:000000000-LT722:1:1106:24809:18752	1	1	1	1	1	0	0	0	0	0
M02111:194:000000000-LT722:1:1106:24809:20388	1	1	0	0	0	0	0	0	0	0
M02111:194:000000000-LT722:1:1106:24809:5648	1	1	1	1	1	0	0	0	0	0
M02111:194:000000000-LT722:1:1106:24809:6073	1	1	1	1	1	0	0	0	0	0
M02111:194:000000000-LT722:1:1106:2480:15768	1	1	1	1	0	0	1	1	1	0
M02111:194:000000000-LT722:1:1106:24810:10666	1	1	1	0	0	1	0	1	0	0
M02111:194:000000000-LT722:1:1106:24810:12454	1	1	1	1	0	0	1	1	1	0
M02111:194:000000000-LT722:1:1106:24811:16351	1	1	1	1	0	0	1	1	1	0
M02111:194:000000000-LT722:1:1106:24811:18441	1	1	0	0	0	0	0	0	0	0
M02111:194:000000000-LT722:1:1106:24811:21010	1	1	1	1	1	0	0	0	0	0
M02111:194:000000000-LT722:1:1106:24812:5072	1	1	1	1	1	0	0	0	0	0
M02111:194:000000000-LT722:1:1106:24812:6176	1	1	0	0	0	0	0	0	0	0
M02111:194:000000000-LT722:1:1106:24813:21540	1	1	1	1	1	0	0	0	0	0
M02111:194:000000000-LT722:1:1106:24813:22149	1	1	1	1	0	0	1	1	1	0
M02111:194:000000000-LT722:1:1106:24813:22332	1	1	1	1	1	0	0	0	0	0
M02111:194:000000000-LT722:1:1106:24814:10207	1	1	1	0	0	1	0	1	0	0
M02111:194:000000000-LT722:1:1106:24815:11677	1	1	1	1	1	0	0	0	0	0
M02111:194:000000000-LT722:1:1106:24815:14102	1	1	0	0	0	0	0	0	0	0
M02111:194:000000000-LT722:1:1106:24815:16557	1	1	1	1	1	0	0	0	0	0
M02111:194:000000000-LT722:1:1106:24816:13032	1	1	1	1	0	0	0	0	0	0
M02111:194:000000000-LT722:1:1106:24816:20084	1	1	1	1	1	0	0	0	0	0
M02111:194:000000000-LT722:1:1106:24816:6395	1	1	1	1	0	0	1	1	1	0
M02111:194:000000000-LT722:1:1106:24817:14808	1	1	1	1	0	0	1	1	1	0
M02111:194:000000000-LT722:1:1106:24817:16883	1	1	1	1	1	0	0	0	0	0
M02111:194:000000000-LT722:1:1106:24817:5599	1	1	1	1	0	0	1	1	1	0
M02111:194:000000000-LT722:1:1106:24818:10597	1	1	1	0	0	1	0	1	0	0
M02111:194:000000000-LT722:1:1106:24818:15840	1	1	1	1	1	0	0	0	0	0
M02111:194:000000000-LT722:1:1106:24818:22130	1	1	1	0	0	1	0	1	0	0
M02111:194:000000000-LT722:1:1106:24818:23218	1	1	1	1	1	0	0	0	0	0
M02111:194:000000000-LT722:1:1106:24818:9521	1	1	1	1	1	0	0	0	0	0
M02111:194:000000000-LT722:1:1106:24818:9993	1	1	1	1	1	0	0	0	0	0
M02111:194:000000000-LT722:1:1106:24819:21903	1	1	1	1	1	0	0	0	0	0
M02111:194:000000000-LT722:1:1106:24819:6059	1	1	1	1	0	0	1	1	1	0
M02111:194:000000000-LT722:1:1106:24820:10955	1	1	1	1	0	0	1	1	1	0
M02111:194:000000000-LT722:1:1106:24820:15809	1	1	1	1	1	0	0	0	0	0
M02111:194:000000000-LT722:1:1106:24820:19299	1	1	1	1	0	0	0	0	0	0
M02111:194:000000000-LT722:1:1106:24820:5768	1	1	1	1	1	0	0	0	0	0
M02111:194:000000000-LT722:1:1106:24820:6773	1	1	1	1	0	0	1	1	1	0
M02111:194:000000000-LT722:1:1106:24820:7328	1	1	1	1	0	0	1	1	1	0
M02111:194:000000000-LT722:1:1106:24821:18786	1	1	1	1	1	0	0	0	0	0
M02111:194:000000000-LT722:1:1106:24822:15621	1	1	1	1	1	0	0	0	0	0
M02111:194:000000000-LT722:1:1106:24823:12785	1	1	1	1	1	0	0	0	0	0
M02111:194:000000000-LT722:1:1106:24823:19028	1	1	1	0	0	1	0	1	0	0
M02111:194:000000000-LT722:1:1106:24824:13455	1	1	1	1	1	0	0	0	0	0
M02111:194:000000000-LT722:1:1106:24824:21042	1	1	1	1	1	0	0	0	0	0
M02111:194:000000000-LT722:1:1106:24824:8105	1	1	1	1	1	0	0	0	0	0
M02111:194:000000000-LT722:1:1106:24824:9672	1	1	1	1	0	0	0	0	0	0
M02111:194:000000000-LT722:1:1106:24825:11760	1	1	1	1	0	0	1	1	1	0
M02111:194:000000000-LT722:1:1106:24825:19783	1	1	1	1	0	0	1	1	1	0
M02111:194:000000000-LT722:1:1106:24826:12647	1	1	1	1	0	0	0	0	0	0
M02111:194:000000000-LT722:1:1106:24826:13620	1	1	1	1	0	0	1	1	1	0
M02111:194:000000000-LT722:1:1106:24826:14578	1	1	1	1	1	0	0	0	0	0
M02111:194:000000000-LT722:1:1106:24826:18595	1	1	1	1	1	0	0	0	0	0
M02111:194:000000000-LT722:1:1106:24826:21797	1	1	1	1	0	0	1	1	1	0
M02111:194:000000000-LT722:1:1106:24827:18036	1	1	1	1	1	0	0	0	0	0
M02111:194:000000000-LT722:1:1106:24827:18193	1	1	1	1	0	0	1	1	1	0
M02111:194:000000000-LT722:1:1106:24829:13723	1	1	0	0	0	0	0	0	0	0
M02111:194:000000000-LT722:1:1106:24829:24879	1	1	1	1	0	0	0	0	0	0
M02111:194:000000000-LT722:1:1106:24829:7428	1	1	1	1	0	0	1	1	1	0
M02111:194:000000000-LT722:1:1106:24830:16655	1	1	1	1	1	0	0	0	0	0
M02111:194:000000000-LT722:1:1106:24830:18326	1	1	1	1	0	0	1	1	1	0
M02111:194:000000000-LT722:1:1106:24830:19536	1	1	1	1	1	0	0	0	0	0
M02111:194:000000000-LT722:1:1106:24830:9388	1	1	1	1	0	0	1	1	1	0
M02111:194:000000000-LT722:1:1106:24831:23034	1	1	1	1	0	0	1	1	1	0
M02111:194:000000000-LT722:1:1106:24831:9581	1	1	1	1	1	0	0	0	0	0
M02111:194:000000000-LT722:1:1106:24832:11581	1	1	1	1	1	0	0	0	0	0
M02111:194:000000000-LT722:1:1106:24832:22328	1	1	1	1	1	0	0	0	0	0
M02111:194:000000000-LT722:1:1106:24832:7232	1	1	1	1	1	0	0	0	0	0
M02111:194:000000000-LT722:1:1106:24833:16385	1	1	1	1	1	0	0	0	0	0
M02111:194:000000000-LT722:1:1106:24833:18807	1	1	1	1	1	0	0	0	0	0
M02111:194:000000000-LT722:1:1106:24835:14262	1	1	1	1	0	0	1	1	1	0
M02111:194:000000000-LT722:1:1106:24835:17855	1	1	1	1	0	0	1	1	1	0
M02111:194:000000000-LT722:1:1106:24836:20940	1	1	1	1	1	0	0	0	0	0
M02111:194:000000000-LT722:1:1106:24836:21030	1	1	1	1	0	0	1	1	1	0
M02111:194:000000000-LT722:1:1106:24837:10057	1	1	1	0	0	1	0	1	0	0
M02111:194:000000000-LT722:1:1106:24837:20156	1	1	1	1	1	0	0	0	0	0
M02111:194:000000000-LT722:1:1106:24837:25912	1	1	1	1	1	0	0	0	0	0
M02111:194:000000000-LT722:1:1106:24838:15164	1	1	1	1	1	0	0	0	0	0
M02111:194:000000000-LT722:1:1106:24838:4974	1	1	1	1	1	0	0	0	0	0
M02111:194:000000000-LT722:1:1106:24839:15244	1	1	1	1	1	0	0	0	0	0
M02111:194:000000000-LT722:1:1106:24839:15510	1	1	1	1	0	0	1	1	1	0
M02111:194:000000000-LT722:1:1106:24839:22608	1	1	1	1	0	0	1	1	1	0
M02111:194:000000000-LT722:1:1106:24839:6995	1	1	1	1	1	0	0	0	0	0
M02111:194:000000000-LT722:1:1106:2483:12261	1	1	1	1	1	0	0	0	0	0
M02111:194:000000000-LT722:1:1106:24840:10138	1	1	1	1	1	0	0	0	0	0
M02111:194:000000000-LT722:1:1106:24841:11194	1	1	1	1	0	0	0	0	0	0
M02111:194:000000000-LT722:1:1106:24841:18879	1	1	0	0	0	0	0	0	0	0
M02111:194:000000000-LT722:1:1106:24841:19945	1	1	1	1	0	0	1	1	1	0
M02111:194:000000000-LT722:1:1106:24841:23924	1	1	1	0	0	1	0	1	0	0
M02111:194:000000000-LT722:1:1106:24843:12123	1	1	1	1	1	0	0	0	0	0
M02111:194:000000000-LT722:1:1106:24843:19115	1	1	1	1	0	0	1	1	1	0
M02111:194:000000000-LT722:1:1106:24844:10439	1	1	1	1	1	0	0	0	0	0
M02111:194:000000000-LT722:1:1106:24844:14696	1	1	1	1	1	0	0	0	0	0
M02111:194:000000000-LT722:1:1106:24845:9750	1	1	1	1	1	0	0	0	0	0
M02111:194:000000000-LT722:1:1106:24846:14666	1	1	1	1	1	0	0	0	0	0
M02111:194:000000000-LT722:1:1106:24846:18094	1	1	1	1	1	0	0	0	0	0
M02111:194:000000000-LT722:1:1106:24846:7112	1	1	1	1	0	0	1	1	1	0
M02111:194:000000000-LT722:1:1106:24846:9848	1	1	1	1	1	0	0	0	0	0
M02111:194:000000000-LT722:1:1106:24847:21510	1	1	0	0	0	0	0	0	0	0
M02111:194:000000000-LT722:1:1106:24847:24937	1	1	1	1	0	0	1	1	1	0
M02111:194:000000000-LT722:1:1106:24847:24961	1	1	1	1	0	0	0	0	0	0
M02111:194:000000000-LT722:1:1106:24847:5817	1	1	1	1	0	0	1	1	1	0
M02111:194:000000000-LT722:1:1106:24848:9904	1	1	1	1	1	0	0	0	0	0
M02111:194:000000000-LT722:1:1106:24849:21700	1	1	1	1	1	0	0	0	0	0
M02111:194:000000000-LT722:1:1106:2484:15258	1	1	1	1	1	0	0	0	0	0
M02111:194:000000000-LT722:1:1106:24850:23728	1	1	1	0	0	1	0	1	0	0
M02111:194:000000000-LT722:1:1106:24851:11847	1	1	1	0	0	1	0	1	0	0
M02111:194:000000000-LT722:1:1106:24851:13535	1	1	1	1	1	0	0	0	0	0
M02111:194:000000000-LT722:1:1106:24851:23242	1	1	1	1	1	0	0	0	0	0
M02111:194:000000000-LT722:1:1106:24852:14910	1	1	1	1	0	0	1	1	1	0
M02111:194:000000000-LT722:1:1106:24852:5926	1	1	1	0	0	1	0	1	0	0
M02111:194:000000000-LT722:1:1106:24852:9612	1	1	1	1	0	0	1	1	1	0
M02111:194:000000000-LT722:1:1106:24853:15450	1	1	1	1	1	0	0	0	0	0
M02111:194:000000000-LT722:1:1106:24853:17997	1	1	1	1	0	0	1	1	1	0
M02111:194:000000000-LT722:1:1106:24853:24644	1	1	1	1	1	0	0	0	0	0
M02111:194:000000000-LT722:1:1106:24853:6805	1	1	1	1	1	0	0	0	0	0
M02111:194:000000000-LT722:1:1106:24854:22251	1	1	1	1	0	0	1	1	1	0
M02111:194:000000000-LT722:1:1106:24854:24693	1	1	1	1	0	0	1	1	1	0
M02111:194:000000000-LT722:1:1106:24855:20419	1	1	1	1	0	0	1	1	1	0
M02111:194:000000000-LT722:1:1106:24855:6412	1	1	0	0	0	0	0	0	0	0
M02111:194:000000000-LT722:1:1106:24855:9290	1	1	1	1	1	0	0	0	0	0
M02111:194:000000000-LT722:1:1106:24856:7327	1	1	1	1	1	0	0	0	0	0
M02111:194:000000000-LT722:1:1106:24856:7491	1	1	1	1	0	0	1	1	1	0
M02111:194:000000000-LT722:1:1106:24857:12107	1	1	1	0	0	1	0	1	0	0
M02111:194:000000000-LT722:1:1106:24857:12305	1	1	1	1	1	0	0	0	0	0
M02111:194:000000000-LT722:1:1106:24857:15576	1	1	0	0	0	0	0	0	0	0
M02111:194:000000000-LT722:1:1106:24857:23882	1	1	1	1	0	0	0	0	0	0
M02111:194:000000000-LT722:1:1106:24857:9960	1	1	1	1	0	0	1	1	1	0
M02111:194:000000000-LT722:1:1106:24858:7734	1	1	1	0	0	1	0	1	0	0
M02111:194:000000000-LT722:1:1106:24859:15077	1	1	1	1	1	0	0	0	0	0
M02111:194:000000000-LT722:1:1106:24859:15558	1	1	1	0	0	1	0	1	0	0
M02111:194:000000000-LT722:1:1106:24859:23014	1	1	1	1	1	0	0	0	0	0
M02111:194:000000000-LT722:1:1106:24859:4791	1	1	0	0	0	0	0	0	0	0
M02111:194:000000000-LT722:1:1106:24859:9186	1	1	1	1	1	0	0	0	0	0
M02111:194:000000000-LT722:1:1106:2485:12276	1	1	1	1	1	0	0	0	0	0
M02111:194:000000000-LT722:1:1106:24860:13403	1	1	1	1	0	0	1	1	1	0
M02111:194:000000000-LT722:1:1106:24860:22703	1	1	1	1	1	0	0	0	0	0
M02111:194:000000000-LT722:1:1106:24861:11236	1	1	1	1	1	0	0	0	0	0
M02111:194:000000000-LT722:1:1106:24862:10719	1	1	1	1	0	0	1	1	1	0
M02111:194:000000000-LT722:1:1106:24862:12597	1	1	1	1	1	0	0	0	0	0
M02111:194:000000000-LT722:1:1106:24862:22482	1	1	1	1	1	0	0	0	0	0
M02111:194:000000000-LT722:1:1106:24862:24226	1	1	1	1	1	0	0	0	0	0
M02111:194:000000000-LT722:1:1106:24863:22894	1	1	1	1	0	0	1	1	1	0
M02111:194:000000000-LT722:1:1106:24864:11638	1	1	1	0	0	1	0	1	0	0
M02111:194:000000000-LT722:1:1106:24864:13550	1	1	1	1	1	0	0	0	0	0
M02111:194:000000000-LT722:1:1106:24865:10021	1	1	1	1	0	0	0	0	0	0
M02111:194:000000000-LT722:1:1106:24865:12863	1	1	1	1	1	0	0	0	0	0
M02111:194:000000000-LT722:1:1106:24866:22759	1	1	1	1	1	0	0	0	0	0
M02111:194:000000000-LT722:1:1106:24867:10857	1	1	1	1	1	0	0	0	0	0
M02111:194:000000000-LT722:1:1106:24867:6834	1	1	1	1	1	0	0	0	0	0
M02111:194:000000000-LT722:1:1106:24868:17466	1	1	1	1	0	0	1	1	1	0
M02111:194:000000000-LT722:1:1106:24868:17547	1	1	1	1	1	0	0	0	0	0
M02111:194:000000000-LT722:1:1106:24868:19137	1	0	0	0	0	0	0	0	0	0
M02111:194:000000000-LT722:1:1106:24868:24865	1	1	1	1	1	0	0	0	0	0
M02111:194:000000000-LT722:1:1106:24868:6475	1	1	0	0	0	0	0	0	0	0
M02111:194:000000000-LT722:1:1106:24869:19841	1	1	1	1	1	0	0	0	0	0
M02111:194:000000000-LT722:1:1106:24870:19437	1	1	1	1	0	0	1	1	1	0
M02111:194:000000000-LT722:1:1106:24870:19713	1	1	1	1	0	0	1	1	1	0
M02111:194:000000000-LT722:1:1106:24870:22076	1	1	1	1	1	0	0	0	0	0
M02111:194:000000000-LT722:1:1106:24870:23934	1	1	1	1	0	0	1	1	1	0
M02111:194:000000000-LT722:1:1106:24870:8333	1	1	1	0	0	1	0	1	0	0
M02111:194:000000000-LT722:1:1106:24871:14155	1	1	1	1	1	0	0	0	0	0
M02111:194:000000000-LT722:1:1106:24871:24918	1	1	1	1	1	0	0	0	0	0
M02111:194:000000000-LT722:1:1106:24872:22841	1	1	1	1	0	0	1	1	1	0
M02111:194:000000000-LT722:1:1106:24873:11540	1	1	1	1	0	0	1	1	1	0
M02111:194:000000000-LT722:1:1106:24873:11722	1	1	1	1	1	0	0	0	0	0
M02111:194:000000000-LT722:1:1106:24873:8606	1	1	1	1	0	0	1	1	1	0
M02111:194:000000000-LT722:1:1106:24874:10338	1	1	1	1	0	0	1	1	1	0
M02111:194:000000000-LT722:1:1106:24874:21839	1	1	1	1	0	0	1	1	1	0
M02111:194:000000000-LT722:1:1106:24874:25235	1	1	1	1	1	0	0	0	0	0
M02111:194:000000000-LT722:1:1106:24874:7127	1	1	0	0	0	0	0	0	0	0
M02111:194:000000000-LT722:1:1106:24874:7988	1	1	1	1	1	0	0	0	0	0
M02111:194:000000000-LT722:1:1106:24875:11489	1	1	1	1	0	0	1	1	1	0
M02111:194:000000000-LT722:1:1106:24875:15350	1	1	1	1	0	0	1	1	1	0
M02111:194:000000000-LT722:1:1106:24875:8981	1	1	1	1	0	0	1	1	1	0
M02111:194:000000000-LT722:1:1106:24876:10499	1	1	1	1	1	0	0	0	0	0
M02111:194:000000000-LT722:1:1106:24876:25892	1	1	1	0	0	1	0	1	0	0
M02111:194:000000000-LT722:1:1106:24877:17669	1	1	1	1	0	0	1	1	1	0
M02111:194:000000000-LT722:1:1106:24877:21269	1	1	1	1	1	0	0	0	0	0
M02111:194:000000000-LT722:1:1106:24877:25917	1	1	1	1	0	0	1	1	1	0
M02111:194:000000000-LT722:1:1106:24877:4955	1	1	1	1	1	0	0	0	0	0
M02111:194:000000000-LT722:1:1106:24878:11414	1	1	1	1	1	0	0	0	0	0
M02111:194:000000000-LT722:1:1106:24878:20604	1	1	1	1	1	0	0	0	0	0
M02111:194:000000000-LT722:1:1106:24878:22740	1	1	1	1	1	0	0	0	0	0
M02111:194:000000000-LT722:1:1106:24879:12000	1	1	0	0	0	0	0	0	0	0
M02111:194:000000000-LT722:1:1106:2487:15842	1	1	1	1	0	0	0	0	0	0
M02111:194:000000000-LT722:1:1106:24880:10099	1	1	1	0	0	1	0	1	0	0
M02111:194:000000000-LT722:1:1106:24880:21378	1	0	0	0	0	0	0	0	0	0
M02111:194:000000000-LT722:1:1106:24880:21720	1	1	1	1	0	0	0	0	0	0
M02111:194:000000000-LT722:1:1106:24881:10989	1	1	1	1	1	0	0	0	0	0
M02111:194:000000000-LT722:1:1106:24881:17196	1	1	1	1	0	0	1	1	1	0
M02111:194:000000000-LT722:1:1106:24881:20003	1	1	1	1	0	0	1	1	1	0
M02111:194:000000000-LT722:1:1106:24881:22906	1	1	1	0	0	1	0	1	0	0
M02111:194:000000000-LT722:1:1106:24881:9691	1	1	1	1	0	0	1	1	1	0
M02111:194:000000000-LT722:1:1106:24882:24458	1	1	1	0	0	1	0	1	0	0
M02111:194:000000000-LT722:1:1106:24883:11772	1	1	1	1	0	0	1	1	1	0
M02111:194:000000000-LT722:1:1106:24883:14348	1	1	1	0	0	1	0	1	0	0
M02111:194:000000000-LT722:1:1106:24883:15601	1	1	1	1	1	0	0	0	0	0
M02111:194:000000000-LT722:1:1106:24883:7143	1	1	0	0	0	0	0	0	0	0
M02111:194:000000000-LT722:1:1106:24883:9300	1	1	1	1	1	0	0	0	0	0
M02111:194:000000000-LT722:1:1106:24884:12315	1	1	1	1	0	0	1	1	1	0
M02111:194:000000000-LT722:1:1106:24884:20915	1	1	1	1	0	0	1	1	1	0
M02111:194:000000000-LT722:1:1106:24884:8187	1	1	1	0	0	1	0	1	0	0
M02111:194:000000000-LT722:1:1106:24885:11587	1	1	1	1	1	0	0	0	0	0
M02111:194:000000000-LT722:1:1106:24885:15300	1	1	1	1	1	0	0	0	0	0
M02111:194:000000000-LT722:1:1106:24885:16367	1	1	1	0	0	1	0	1	0	0
M02111:194:000000000-LT722:1:1106:24885:8145	1	1	1	1	1	0	0	0	0	0
M02111:194:000000000-LT722:1:1106:24886:17093	1	1	1	1	1	0	0	0	0	0
M02111:194:000000000-LT722:1:1106:24886:23622	1	1	1	1	0	0	1	1	1	0
M02111:194:000000000-LT722:1:1106:24887:12718	1	1	1	1	1	0	0	0	0	0
M02111:194:000000000-LT722:1:1106:24887:15235	1	1	1	1	1	0	0	0	0	0
M02111:194:000000000-LT722:1:1106:24887:15777	1	1	1	1	1	0	0	0	0	0
M02111:194:000000000-LT722:1:1106:24888:13817	1	1	1	1	0	0	1	1	1	0
M02111:194:000000000-LT722:1:1106:24888:22269	1	1	1	1	1	0	0	0	0	0
M02111:194:000000000-LT722:1:1106:24888:23045	1	1	1	1	1	0	0	0	0	0
M02111:194:000000000-LT722:1:1106:24888:23709	1	1	1	1	1	0	0	0	0	0
M02111:194:000000000-LT722:1:1106:24888:8504	1	1	1	0	0	1	0	1	0	0
M02111:194:000000000-LT722:1:1106:24889:14690	1	1	1	1	1	0	0	0	0	0
M02111:194:000000000-LT722:1:1106:24889:19363	1	1	1	1	1	0	0	0	0	0
M02111:194:000000000-LT722:1:1106:24890:16409	1	1	1	0	0	1	0	1	1	0
M02111:194:000000000-LT722:1:1106:24890:22979	1	1	1	1	1	0	0	0	0	0
M02111:194:000000000-LT722:1:1106:24891:6170	1	1	1	1	1	0	0	0	0	0
M02111:194:000000000-LT722:1:1106:24892:13398	1	1	1	1	0	0	1	1	1	0
M02111:194:000000000-LT722:1:1106:24892:13515	1	1	1	1	0	0	1	1	1	0
M02111:194:000000000-LT722:1:1106:24892:16083	1	1	1	1	0	0	1	1	1	0
M02111:194:000000000-LT722:1:1106:24892:16709	1	1	1	1	0	0	1	1	1	0
M02111:194:000000000-LT722:1:1106:24892:18893	1	1	1	1	1	0	0	0	0	0
M02111:194:000000000-LT722:1:1106:24893:19539	1	1	1	1	0	0	1	1	1	0
M02111:194:000000000-LT722:1:1106:24893:7725	1	1	1	1	0	0	0	0	0	0
M02111:194:000000000-LT722:1:1106:24893:8853	1	1	1	1	1	0	0	0	0	0
M02111:194:000000000-LT722:1:1106:24894:13498	1	1	1	1	1	0	0	0	0	0
M02111:194:000000000-LT722:1:1106:24894:25639	1	1	1	1	0	0	1	1	1	0
M02111:194:000000000-LT722:1:1106:24894:5566	1	1	1	1	0	0	0	0	0	0
M02111:194:000000000-LT722:1:1106:24894:6487	1	1	1	1	0	0	0	0	0	0
M02111:194:000000000-LT722:1:1106:24895:11896	1	1	1	1	1	0	0	0	0	0
M02111:194:000000000-LT722:1:1106:24895:9403	1	1	1	1	1	0	0	0	0	0
M02111:194:000000000-LT722:1:1106:24896:23088	1	1	1	1	0	0	1	1	1	0
M02111:194:000000000-LT722:1:1106:24897:11215	1	1	1	1	1	0	0	0	0	0
M02111:194:000000000-LT722:1:1106:24897:9038	1	1	1	1	1	0	0	0	0	0
M02111:194:000000000-LT722:1:1106:24898:11786	1	1	1	1	0	0	1	1	1	0
M02111:194:000000000-LT722:1:1106:24898:18753	1	1	0	0	0	0	0	0	0	0
M02111:194:000000000-LT722:1:1106:24898:9838	1	1	0	0	0	0	0	0	0	0
M02111:194:000000000-LT722:1:1106:24899:12236	1	1	1	1	1	0	0	0	0	0
M02111:194:000000000-LT722:1:1106:24899:7657	1	1	1	1	1	0	0	0	0	0
M02111:194:000000000-LT722:1:1106:2489:13792	1	1	1	1	0	0	1	1	1	0
M02111:194:000000000-LT722:1:1106:24900:7153	1	1	1	1	0	0	1	1	1	0
M02111:194:000000000-LT722:1:1106:24901:15348	1	1	1	1	0	0	1	1	1	0
M02111:194:000000000-LT722:1:1106:24901:19657	1	1	1	1	1	0	0	0	0	0
M02111:194:000000000-LT722:1:1106:24901:7497	1	1	1	1	0	0	1	1	1	0
M02111:194:000000000-LT722:1:1106:24901:8374	1	1	1	1	0	0	1	1	1	0
M02111:194:000000000-LT722:1:1106:24902:17991	1	1	1	0	0	1	0	1	0	0
M02111:194:000000000-LT722:1:1106:24902:18088	1	1	1	1	1	0	0	0	0	0
M02111:194:000000000-LT722:1:1106:24902:24182	1	1	1	1	1	0	0	0	0	0
M02111:194:000000000-LT722:1:1106:24903:10355	1	1	1	1	0	0	1	1	1	0
M02111:194:000000000-LT722:1:1106:24903:15834	1	1	1	1	1	0	0	0	0	0
M02111:194:000000000-LT722:1:1106:24903:24947	1	1	1	1	1	0	0	0	0	0
M02111:194:000000000-LT722:1:1106:24904:14565	1	1	1	1	1	0	0	0	0	0
M02111:194:000000000-LT722:1:1106:24904:17816	1	1	1	1	1	0	0	0	0	0
M02111:194:000000000-LT722:1:1106:24904:5218	1	1	1	1	1	0	0	0	0	0
M02111:194:000000000-LT722:1:1106:24905:15590	1	1	1	1	0	0	1	1	1	0
M02111:194:000000000-LT722:1:1106:24905:22012	1	1	1	1	1	0	0	0	0	0
M02111:194:000000000-LT722:1:1106:24905:22444	1	1	1	0	0	1	0	1	0	0
M02111:194:000000000-LT722:1:1106:24906:14634	1	1	1	1	1	0	0	0	0	0
M02111:194:000000000-LT722:1:1106:24906:16725	1	1	1	1	0	0	1	1	1	0
M02111:194:000000000-LT722:1:1106:24906:20884	1	1	1	1	1	0	0	0	0	0
M02111:194:000000000-LT722:1:1106:24906:22803	1	1	1	0	0	1	0	1	0	0
M02111:194:000000000-LT722:1:1106:24906:25002	1	1	1	1	1	0	0	0	0	0
M02111:194:000000000-LT722:1:1106:24906:7831	1	1	1	1	0	0	1	1	1	0
M02111:194:000000000-LT722:1:1106:24907:18853	1	1	1	1	0	0	1	1	1	0
M02111:194:000000000-LT722:1:1106:24908:22137	1	1	1	0	0	1	0	1	0	0
M02111:194:000000000-LT722:1:1106:24908:25628	1	1	1	0	0	1	0	1	0	0
M02111:194:000000000-LT722:1:1106:24908:8127	1	1	1	1	0	0	1	1	1	0
M02111:194:000000000-LT722:1:1106:24909:17582	1	1	1	1	0	0	0	0	0	0
M02111:194:000000000-LT722:1:1106:24909:18652	1	1	1	1	0	0	0	0	0	0
M02111:194:000000000-LT722:1:1106:2490:19311	1	1	1	1	1	0	0	0	0	0
M02111:194:000000000-LT722:1:1106:24910:16509	1	1	1	1	1	0	0	0	0	0
M02111:194:000000000-LT722:1:1106:24910:17646	1	1	1	1	0	0	1	1	1	0
M02111:194:000000000-LT722:1:1106:24911:10149	1	1	1	1	0	0	1	1	1	0
M02111:194:000000000-LT722:1:1106:24911:14251	1	1	1	1	0	0	0	0	0	0
M02111:194:000000000-LT722:1:1106:24911:7874	1	1	1	1	1	0	0	0	0	0
M02111:194:000000000-LT722:1:1106:24912:16135	1	1	1	1	1	0	0	0	0	0
M02111:194:000000000-LT722:1:1106:24912:6884	1	1	1	1	0	0	1	1	1	0
M02111:194:000000000-LT722:1:1106:24913:12835	1	1	1	1	1	0	0	0	0	0
M02111:194:000000000-LT722:1:1106:24913:13441	1	1	1	1	0	0	1	1	1	0
M02111:194:000000000-LT722:1:1106:24913:23060	1	1	1	1	1	0	0	0	0	0
M02111:194:000000000-LT722:1:1106:24913:8668	1	1	1	1	1	0	0	0	0	0
M02111:194:000000000-LT722:1:1106:24914:12960	1	1	1	0	0	1	0	1	0	0
M02111:194:000000000-LT722:1:1106:24914:17441	1	1	1	1	0	0	1	1	1	0
M02111:194:000000000-LT722:1:1106:24914:22380	1	1	0	0	0	0	0	0	0	0
M02111:194:000000000-LT722:1:1106:24914:24779	1	1	1	1	0	0	1	1	1	0
M02111:194:000000000-LT722:1:1106:24915:22239	1	1	1	1	1	0	0	0	0	0
M02111:194:000000000-LT722:1:1106:24915:23549	1	1	1	1	0	0	1	1	1	0
M02111:194:000000000-LT722:1:1106:24916:18632	1	1	1	1	1	0	0	0	0	0
M02111:194:000000000-LT722:1:1106:24916:9596	1	1	1	1	1	0	0	0	0	0
M02111:194:000000000-LT722:1:1106:24917:21034	1	1	1	1	1	0	0	0	0	0
M02111:194:000000000-LT722:1:1106:24917:23329	1	1	1	1	0	0	1	1	1	0
M02111:194:000000000-LT722:1:1106:24917:4913	1	1	1	1	1	0	0	0	0	0
M02111:194:000000000-LT722:1:1106:24918:14439	1	1	1	1	1	0	0	0	0	0
M02111:194:000000000-LT722:1:1106:24918:15876	1	1	1	1	0	0	1	1	1	0
M02111:194:000000000-LT722:1:1106:24918:19611	1	1	1	1	1	0	0	0	0	0
M02111:194:000000000-LT722:1:1106:24918:19781	1	1	1	1	0	0	1	1	1	0
M02111:194:000000000-LT722:1:1106:24919:23208	1	1	1	1	0	0	1	1	1	0
M02111:194:000000000-LT722:1:1106:24919:7670	1	1	1	1	0	0	1	1	1	0
M02111:194:000000000-LT722:1:1106:24920:12716	1	1	0	0	0	0	0	0	0	0
M02111:194:000000000-LT722:1:1106:24921:11784	1	1	1	1	0	0	1	1	1	0
M02111:194:000000000-LT722:1:1106:24921:16066	1	1	1	1	0	0	1	1	1	0
M02111:194:000000000-LT722:1:1106:24921:17556	1	1	0	0	0	0	0	0	0	0
M02111:194:000000000-LT722:1:1106:24921:25812	1	1	1	1	1	0	0	0	0	0
M02111:194:000000000-LT722:1:1106:24921:5126	1	1	1	1	1	0	0	0	0	0
M02111:194:000000000-LT722:1:1106:24921:9820	1	1	1	1	1	0	0	0	0	0
M02111:194:000000000-LT722:1:1106:24921:9980	1	1	1	1	0	0	1	1	1	0
M02111:194:000000000-LT722:1:1106:24922:13511	1	1	1	0	0	1	0	1	0	0
M02111:194:000000000-LT722:1:1106:24922:16880	1	1	1	1	0	0	1	1	1	0
M02111:194:000000000-LT722:1:1106:24922:18482	1	1	1	1	0	0	1	1	1	0
M02111:194:000000000-LT722:1:1106:24923:11524	1	1	1	1	1	0	0	0	0	0
M02111:194:000000000-LT722:1:1106:24923:24343	1	1	1	1	1	0	0	0	0	0
M02111:194:000000000-LT722:1:1106:24924:12178	1	1	1	0	0	1	0	1	0	0
M02111:194:000000000-LT722:1:1106:24924:24314	1	1	1	1	0	0	1	1	1	0
M02111:194:000000000-LT722:1:1106:24924:8583	1	1	1	1	1	0	0	0	0	0
M02111:194:000000000-LT722:1:1106:24924:9205	1	1	1	1	1	0	0	0	0	0
M02111:194:000000000-LT722:1:1106:24925:6001	1	1	1	1	0	0	1	1	1	0
M02111:194:000000000-LT722:1:1106:24926:13838	1	1	1	1	0	0	0	0	0	0
M02111:194:000000000-LT722:1:1106:24926:19236	1	1	1	1	0	0	1	1	1	0
M02111:194:000000000-LT722:1:1106:24926:20246	1	1	1	1	1	0	0	0	0	0
M02111:194:000000000-LT722:1:1106:24926:5202	1	1	1	1	0	0	1	1	1	0
M02111:194:000000000-LT722:1:1106:24927:14700	1	1	1	0	0	1	0	1	0	0
M02111:194:000000000-LT722:1:1106:24927:18580	1	1	1	1	1	0	0	0	0	0
M02111:194:000000000-LT722:1:1106:24927:7426	1	1	0	0	0	0	0	0	0	0
M02111:194:000000000-LT722:1:1106:24928:15776	1	1	1	1	1	0	0	0	0	0
M02111:194:000000000-LT722:1:1106:24928:21333	1	1	1	1	1	0	0	0	0	0
M02111:194:000000000-LT722:1:1106:24928:25746	1	1	1	0	0	1	0	1	0	0
M02111:194:000000000-LT722:1:1106:24928:7853	1	1	0	0	0	0	0	0	0	0
M02111:194:000000000-LT722:1:1106:24928:8075	1	1	1	1	1	0	0	0	0	0
M02111:194:000000000-LT722:1:1106:24929:13146	1	1	1	1	1	0	0	0	0	0
M02111:194:000000000-LT722:1:1106:24929:16121	1	1	0	0	0	0	0	0	0	0
M02111:194:000000000-LT722:1:1106:24929:16803	1	1	1	1	0	0	1	1	1	0
M02111:194:000000000-LT722:1:1106:24930:16212	1	1	1	1	1	0	0	0	0	0
M02111:194:000000000-LT722:1:1106:24930:21737	1	1	1	1	1	0	0	0	0	0
M02111:194:000000000-LT722:1:1106:24930:24053	1	1	1	1	1	0	0	0	0	0
M02111:194:000000000-LT722:1:1106:24930:25238	1	1	0	0	0	0	0	0	0	0
M02111:194:000000000-LT722:1:1106:24931:19535	1	1	1	1	1	0	0	0	0	0
M02111:194:000000000-LT722:1:1106:24932:12894	1	1	1	1	1	0	0	0	0	0
M02111:194:000000000-LT722:1:1106:24932:16330	1	1	1	1	0	0	1	1	1	0
M02111:194:000000000-LT722:1:1106:24932:16944	1	1	1	1	0	0	1	1	1	0
M02111:194:000000000-LT722:1:1106:24932:17794	1	1	0	0	0	0	0	0	0	0
M02111:194:000000000-LT722:1:1106:24932:7019	1	1	1	0	0	1	0	1	0	0
M02111:194:000000000-LT722:1:1106:24933:16148	1	1	1	1	1	0	0	0	0	0
M02111:194:000000000-LT722:1:1106:24933:19462	1	1	1	1	1	0	0	0	0	0
M02111:194:000000000-LT722:1:1106:24933:20275	1	1	1	1	1	0	0	0	0	0
M02111:194:000000000-LT722:1:1106:24933:9138	1	1	1	1	1	0	0	0	0	0
M02111:194:000000000-LT722:1:1106:24934:21119	1	1	1	1	1	0	0	0	0	0
M02111:194:000000000-LT722:1:1106:24934:6277	1	1	1	1	1	0	0	0	0	0
M02111:194:000000000-LT722:1:1106:24935:10221	1	1	1	1	1	0	0	0	0	0
M02111:194:000000000-LT722:1:1106:24935:19872	1	1	1	1	1	0	0	0	0	0
M02111:194:000000000-LT722:1:1106:24935:5864	1	1	1	1	1	0	0	0	0	0
M02111:194:000000000-LT722:1:1106:24935:5893	1	1	0	0	0	0	0	0	0	0
M02111:194:000000000-LT722:1:1106:24935:7510	1	1	1	1	1	0	0	0	0	0
M02111:194:000000000-LT722:1:1106:24936:15866	1	1	1	1	0	0	1	1	1	0
M02111:194:000000000-LT722:1:1106:24936:19702	1	1	1	1	1	0	0	0	0	0
M02111:194:000000000-LT722:1:1106:24937:18984	1	1	1	1	0	0	1	1	1	0
M02111:194:000000000-LT722:1:1106:24937:5525	1	1	1	1	0	0	1	1	1	0
M02111:194:000000000-LT722:1:1106:24937:8709	1	1	1	1	1	0	0	0	0	0
M02111:194:000000000-LT722:1:1106:24938:14901	1	1	1	1	1	0	0	0	0	0
M02111:194:000000000-LT722:1:1106:24938:18919	1	1	1	1	0	0	1	1	1	0
M02111:194:000000000-LT722:1:1106:24938:6443	1	1	1	1	0	0	1	1	1	0
M02111:194:000000000-LT722:1:1106:24938:8462	1	1	1	1	1	0	0	0	0	0
M02111:194:000000000-LT722:1:1106:24938:9053	1	1	1	1	1	0	0	0	0	0
M02111:194:000000000-LT722:1:1106:24939:20829	1	1	1	0	0	1	0	1	0	0
M02111:194:000000000-LT722:1:1106:24939:6680	1	1	1	1	1	0	0	0	0	0
M02111:194:000000000-LT722:1:1106:24939:7904	1	1	1	1	0	0	0	0	0	0
M02111:194:000000000-LT722:1:1106:2493:13436	1	1	1	1	0	0	1	1	1	0
M02111:194:000000000-LT722:1:1106:2493:17661	1	1	1	1	1	0	0	0	0	0
M02111:194:000000000-LT722:1:1106:24941:12389	1	1	0	0	0	0	0	0	0	0
M02111:194:000000000-LT722:1:1106:24941:12915	1	1	1	1	1	0	0	0	0	0
M02111:194:000000000-LT722:1:1106:24941:12994	1	1	1	1	0	0	1	1	1	0
M02111:194:000000000-LT722:1:1106:24941:16446	1	1	1	1	0	0	1	1	1	0
M02111:194:000000000-LT722:1:1106:24941:21854	1	1	1	1	0	0	1	1	1	0
M02111:194:000000000-LT722:1:1106:24941:6225	1	1	1	1	0	0	1	1	1	0
M02111:194:000000000-LT722:1:1106:24941:7385	1	1	1	1	0	0	1	1	1	0
M02111:194:000000000-LT722:1:1106:24942:14609	1	1	1	0	0	1	0	1	0	0
M02111:194:000000000-LT722:1:1106:24943:13940	1	1	1	1	1	0	0	0	0	0
M02111:194:000000000-LT722:1:1106:24943:22947	1	1	1	1	0	0	1	1	1	0
M02111:194:000000000-LT722:1:1106:24944:10360	1	1	1	1	0	0	1	1	1	0
M02111:194:000000000-LT722:1:1106:24944:11614	1	1	1	1	1	0	0	0	0	0
M02111:194:000000000-LT722:1:1106:24944:17528	1	1	1	1	0	0	0	0	0	0
M02111:194:000000000-LT722:1:1106:24944:18677	1	1	1	1	1	0	0	0	0	0
M02111:194:000000000-LT722:1:1106:24944:19772	1	1	0	0	0	0	0	0	0	0
M02111:194:000000000-LT722:1:1106:24945:10795	1	1	0	0	0	0	0	0	0	0
M02111:194:000000000-LT722:1:1106:24945:10915	1	1	1	1	0	0	1	1	1	0
M02111:194:000000000-LT722:1:1106:24945:6994	1	1	1	1	1	0	0	0	0	0
M02111:194:000000000-LT722:1:1106:24946:18753	1	1	1	0	0	1	0	1	0	0
M02111:194:000000000-LT722:1:1106:24946:25451	1	1	1	1	1	0	0	0	0	0
M02111:194:000000000-LT722:1:1106:24947:10259	1	1	1	0	0	1	0	1	0	0
M02111:194:000000000-LT722:1:1106:24947:10497	1	1	1	1	0	0	1	1	1	0
M02111:194:000000000-LT722:1:1106:24947:18142	1	1	1	1	0	0	1	1	1	0
M02111:194:000000000-LT722:1:1106:24947:5317	1	1	1	1	1	0	0	0	0	0
M02111:194:000000000-LT722:1:1106:24948:10769	1	1	1	1	1	0	0	0	0	0
M02111:194:000000000-LT722:1:1106:24948:11024	1	1	1	1	1	0	0	0	0	0
M02111:194:000000000-LT722:1:1106:24948:11934	1	1	1	0	0	1	0	1	0	0
M02111:194:000000000-LT722:1:1106:24949:11164	1	0	0	0	0	0	0	0	0	0
M02111:194:000000000-LT722:1:1106:24949:14012	1	1	1	1	1	0	0	0	0	0
M02111:194:000000000-LT722:1:1106:24949:17290	1	1	1	1	1	0	0	0	0	0
M02111:194:000000000-LT722:1:1106:24949:25215	1	1	1	1	0	0	1	1	1	0
M02111:194:000000000-LT722:1:1106:24950:12401	1	1	1	1	1	0	0	0	0	0
M02111:194:000000000-LT722:1:1106:24951:10751	1	1	1	1	1	0	0	0	0	0
M02111:194:000000000-LT722:1:1106:24951:11262	1	1	1	0	0	1	0	1	0	0
M02111:194:000000000-LT722:1:1106:24951:16291	1	1	1	1	0	0	1	1	1	0
M02111:194:000000000-LT722:1:1106:24951:8073	1	1	1	1	0	0	1	1	1	0
M02111:194:000000000-LT722:1:1106:24951:8317	1	1	1	1	1	0	0	0	0	0
M02111:194:000000000-LT722:1:1106:24952:16640	1	1	1	1	0	0	1	1	1	0
M02111:194:000000000-LT722:1:1106:24952:9756	1	1	1	1	0	0	1	1	1	0
M02111:194:000000000-LT722:1:1106:24953:17594	1	1	1	1	1	0	0	0	0	0
M02111:194:000000000-LT722:1:1106:24954:15947	1	1	1	1	1	0	0	0	0	0
M02111:194:000000000-LT722:1:1106:24955:17867	1	1	1	1	0	0	1	1	1	0
M02111:194:000000000-LT722:1:1106:24955:25817	1	1	1	1	1	0	0	0	0	0
M02111:194:000000000-LT722:1:1106:24955:9549	1	1	1	1	1	0	0	0	0	0
M02111:194:000000000-LT722:1:1106:24956:13310	1	1	1	1	1	0	0	0	0	0
M02111:194:000000000-LT722:1:1106:24956:13846	1	1	1	1	1	0	0	0	0	0
M02111:194:000000000-LT722:1:1106:24956:15458	1	1	1	1	1	0	0	0	0	0
M02111:194:000000000-LT722:1:1106:24956:22618	1	1	1	1	1	0	0	0	0	0
M02111:194:000000000-LT722:1:1106:24956:8660	1	1	1	1	1	0	0	0	0	0
M02111:194:000000000-LT722:1:1106:24957:10058	1	1	1	1	1	0	0	0	0	0
M02111:194:000000000-LT722:1:1106:24957:11128	1	1	1	1	1	0	0	0	0	0
M02111:194:000000000-LT722:1:1106:24957:18980	1	1	1	1	1	0	0	0	0	0
M02111:194:000000000-LT722:1:1106:24957:9801	1	1	1	1	1	0	0	0	0	0
M02111:194:000000000-LT722:1:1106:24958:20207	1	1	1	1	1	0	0	0	0	0
M02111:194:000000000-LT722:1:1106:24958:9181	1	1	1	1	0	0	1	1	1	0
M02111:194:000000000-LT722:1:1106:24959:17848	1	1	0	0	0	0	0	0	0	0
M02111:194:000000000-LT722:1:1106:24959:18462	1	1	1	1	0	0	1	1	1	0
M02111:194:000000000-LT722:1:1106:2495:14530	1	1	1	1	1	0	0	0	0	0
M02111:194:000000000-LT722:1:1106:2495:16743	1	1	1	1	0	0	1	1	1	0
M02111:194:000000000-LT722:1:1106:24960:15656	1	1	1	1	0	0	1	1	1	0
M02111:194:000000000-LT722:1:1106:24961:17718	1	1	1	1	0	0	1	1	1	0
M02111:194:000000000-LT722:1:1106:24961:6919	1	1	1	1	1	0	0	0	0	0
M02111:194:000000000-LT722:1:1106:24962:12130	1	1	1	0	0	1	0	1	0	0
M02111:194:000000000-LT722:1:1106:24962:18862	1	1	1	1	1	0	0	0	0	0
M02111:194:000000000-LT722:1:1106:24962:25801	1	1	1	1	1	0	0	0	0	0
M02111:194:000000000-LT722:1:1106:24963:5122	1	1	1	1	1	0	0	0	0	0
M02111:194:000000000-LT722:1:1106:24964:11155	1	1	1	1	1	0	0	0	0	0
M02111:194:000000000-LT722:1:1106:24964:11405	1	1	1	1	0	0	0	0	0	0
M02111:194:000000000-LT722:1:1106:24964:11539	1	1	1	1	1	0	0	0	0	0
M02111:194:000000000-LT722:1:1106:24964:19923	1	1	1	1	1	0	0	0	0	0
M02111:194:000000000-LT722:1:1106:24965:10438	1	1	1	0	0	1	0	1	0	0
M02111:194:000000000-LT722:1:1106:24965:10519	1	1	1	0	0	1	0	1	0	0
M02111:194:000000000-LT722:1:1106:24965:16835	1	1	1	1	1	0	0	0	0	0
M02111:194:000000000-LT722:1:1106:24965:23564	1	1	1	1	0	0	1	1	1	0
M02111:194:000000000-LT722:1:1106:24965:8291	1	1	1	1	0	0	1	1	1	0
M02111:194:000000000-LT722:1:1106:24966:25659	1	1	1	0	0	1	0	1	0	0
M02111:194:000000000-LT722:1:1106:24966:5585	1	1	1	1	1	0	0	0	0	0
M02111:194:000000000-LT722:1:1106:24966:6151	1	1	1	1	1	0	0	0	0	0
M02111:194:000000000-LT722:1:1106:24968:25446	1	1	0	0	0	0	0	0	0	0
M02111:194:000000000-LT722:1:1106:24968:5422	1	1	1	1	1	0	0	0	0	0
M02111:194:000000000-LT722:1:1106:24969:14053	1	1	1	1	1	0	0	0	0	0
M02111:194:000000000-LT722:1:1106:24969:18398	1	1	1	1	1	0	0	0	0	0
M02111:194:000000000-LT722:1:1106:24969:22304	1	1	1	1	0	0	1	1	1	0
M02111:194:000000000-LT722:1:1106:24969:23164	1	1	1	1	0	0	1	1	1	0
M02111:194:000000000-LT722:1:1106:24969:6894	1	1	1	1	1	0	0	0	0	0
M02111:194:000000000-LT722:1:1106:24969:8854	1	0	0	0	0	0	0	0	0	0
M02111:194:000000000-LT722:1:1106:2496:17677	1	1	1	1	0	0	0	0	0	0
M02111:194:000000000-LT722:1:1106:24970:14685	1	1	1	1	1	0	0	0	0	0
M02111:194:000000000-LT722:1:1106:24970:5950	1	1	1	1	1	0	0	0	0	0
M02111:194:000000000-LT722:1:1106:24970:8016	1	1	0	0	0	0	0	0	0	0
M02111:194:000000000-LT722:1:1106:24971:12749	1	1	1	1	1	0	0	0	0	0
M02111:194:000000000-LT722:1:1106:24971:17657	1	1	1	1	1	0	0	0	0	0
M02111:194:000000000-LT722:1:1106:24971:19569	1	1	1	1	1	0	0	0	0	0
M02111:194:000000000-LT722:1:1106:24971:21578	1	1	1	1	1	0	0	0	0	0
M02111:194:000000000-LT722:1:1106:24972:9132	1	1	1	0	0	1	0	1	0	0
M02111:194:000000000-LT722:1:1106:24973:15607	1	1	1	1	1	0	0	0	0	0
M02111:194:000000000-LT722:1:1106:24973:18273	1	1	1	1	0	0	1	1	1	0
M02111:194:000000000-LT722:1:1106:24973:23533	1	1	1	1	1	0	0	0	0	0
M02111:194:000000000-LT722:1:1106:24974:6214	1	1	1	1	1	0	0	0	0	0
M02111:194:000000000-LT722:1:1106:24975:13348	1	1	1	1	1	0	0	0	0	0
M02111:194:000000000-LT722:1:1106:24975:17830	1	1	1	1	0	0	1	1	1	0
M02111:194:000000000-LT722:1:1106:24975:7053	1	1	1	0	0	1	0	1	0	0
M02111:194:000000000-LT722:1:1106:24976:11038	1	1	1	1	0	0	1	1	1	0
M02111:194:000000000-LT722:1:1106:24976:11102	1	1	1	0	0	1	0	1	1	0
M02111:194:000000000-LT722:1:1106:24976:17276	1	1	1	0	0	1	0	1	0	0
M02111:194:000000000-LT722:1:1106:24976:17720	1	1	1	1	1	0	0	0	0	0
M02111:194:000000000-LT722:1:1106:24976:22534	1	1	1	1	1	0	0	0	0	0
M02111:194:000000000-LT722:1:1106:24976:25141	1	1	1	1	1	0	0	0	0	0
M02111:194:000000000-LT722:1:1106:24977:19117	1	1	1	1	1	0	0	0	0	0
M02111:194:000000000-LT722:1:1106:24977:20633	1	1	1	1	0	0	1	1	1	0
M02111:194:000000000-LT722:1:1106:24977:25110	1	0	0	0	0	0	0	0	0	0
M02111:194:000000000-LT722:1:1106:24977:8666	1	1	1	1	1	0	0	0	0	0
M02111:194:000000000-LT722:1:1106:24978:10832	1	1	1	1	1	0	0	0	0	0
M02111:194:000000000-LT722:1:1106:24978:15168	1	1	1	1	0	0	1	1	1	0
M02111:194:000000000-LT722:1:1106:24978:24255	1	1	1	1	1	0	0	0	0	0
M02111:194:000000000-LT722:1:1106:24978:8078	1	1	1	1	0	0	1	1	1	0
M02111:194:000000000-LT722:1:1106:24979:13367	1	1	0	0	0	0	0	0	0	0
M02111:194:000000000-LT722:1:1106:24979:24877	1	1	1	1	1	0	0	0	0	0
M02111:194:000000000-LT722:1:1106:2497:11381	1	1	1	1	1	0	0	0	0	0
M02111:194:000000000-LT722:1:1106:2497:15752	1	1	1	1	1	0	0	0	0	0
M02111:194:000000000-LT722:1:1106:24980:12108	1	1	1	1	1	0	0	0	0	0
M02111:194:000000000-LT722:1:1106:24980:12827	1	1	1	1	0	0	1	1	1	0
M02111:194:000000000-LT722:1:1106:24980:15912	1	1	1	1	0	0	1	1	1	0
M02111:194:000000000-LT722:1:1106:24980:18901	1	1	1	1	1	0	0	0	0	0
M02111:194:000000000-LT722:1:1106:24980:19007	1	1	0	0	0	0	0	0	0	0
M02111:194:000000000-LT722:1:1106:24980:21975	1	1	1	1	1	0	0	0	0	0
M02111:194:000000000-LT722:1:1106:24980:5497	1	1	1	0	0	1	0	1	0	0
M02111:194:000000000-LT722:1:1106:24980:7347	1	1	1	0	0	1	0	1	0	0
M02111:194:000000000-LT722:1:1106:24980:7693	1	1	1	0	0	1	0	1	0	0
M02111:194:000000000-LT722:1:1106:24981:7770	1	1	1	0	0	1	0	1	0	0
M02111:194:000000000-LT722:1:1106:24982:12757	1	1	1	1	0	0	1	1	1	0
M02111:194:000000000-LT722:1:1106:24982:14628	1	1	1	1	1	0	0	0	0	0
M02111:194:000000000-LT722:1:1106:24982:20462	1	1	1	1	1	0	0	0	0	0
M02111:194:000000000-LT722:1:1106:24982:22565	1	1	1	1	0	0	1	1	1	0
M02111:194:000000000-LT722:1:1106:24983:17625	1	1	1	1	1	0	0	0	0	0
M02111:194:000000000-LT722:1:1106:24983:20206	1	1	1	1	1	0	0	0	0	0
M02111:194:000000000-LT722:1:1106:24983:8390	1	1	1	1	0	0	1	1	1	0
M02111:194:000000000-LT722:1:1106:24983:9625	1	1	1	1	0	0	1	1	1	0
M02111:194:000000000-LT722:1:1106:24984:10319	1	1	1	1	1	0	0	0	0	0
M02111:194:000000000-LT722:1:1106:24984:12433	1	1	1	1	0	0	1	1	1	0
M02111:194:000000000-LT722:1:1106:24984:22646	1	1	1	1	1	0	0	0	0	0
M02111:194:000000000-LT722:1:1106:24986:17153	1	1	1	1	0	0	1	1	1	0
M02111:194:000000000-LT722:1:1106:24986:22713	1	1	1	1	1	0	0	0	0	0
M02111:194:000000000-LT722:1:1106:24987:13890	1	1	1	1	1	0	0	0	0	0
M02111:194:000000000-LT722:1:1106:24987:25453	1	1	1	1	1	0	0	0	0	0
M02111:194:000000000-LT722:1:1106:24989:20021	1	1	1	1	0	0	1	1	1	0
M02111:194:000000000-LT722:1:1106:24989:20426	1	1	1	1	0	0	1	1	1	0
M02111:194:000000000-LT722:1:1106:24989:5364	1	1	1	1	1	0	0	0	0	0
M02111:194:000000000-LT722:1:1106:24989:9435	1	1	1	0	0	1	0	1	0	0
M02111:194:000000000-LT722:1:1106:2498:13256	1	1	1	1	0	0	1	1	1	0
M02111:194:000000000-LT722:1:1106:24990:15781	1	1	1	1	0	0	1	1	1	0
M02111:194:000000000-LT722:1:1106:24990:19784	1	1	1	0	0	1	0	1	0	0
M02111:194:000000000-LT722:1:1106:24991:11092	1	1	1	1	1	0	0	0	0	0
M02111:194:000000000-LT722:1:1106:24991:12490	1	1	1	1	1	0	0	0	0	0
M02111:194:000000000-LT722:1:1106:24991:14571	1	1	1	1	0	0	1	1	1	0
M02111:194:000000000-LT722:1:1106:24991:19177	1	1	1	1	0	0	1	1	1	0
M02111:194:000000000-LT722:1:1106:24991:8718	1	1	1	1	1	0	0	0	0	0
M02111:194:000000000-LT722:1:1106:24992:10987	1	1	1	1	1	0	0	0	0	0
M02111:194:000000000-LT722:1:1106:24992:6457	1	1	1	1	1	0	0	0	0	0
M02111:194:000000000-LT722:1:1106:24993:12809	1	1	1	0	0	1	0	1	0	0
M02111:194:000000000-LT722:1:1106:24993:15705	1	1	1	1	0	0	1	1	1	0
M02111:194:000000000-LT722:1:1106:24993:23446	1	1	1	1	1	0	0	0	0	0
M02111:194:000000000-LT722:1:1106:24993:8928	1	1	1	1	0	0	1	1	1	0
M02111:194:000000000-LT722:1:1106:24994:11656	1	1	1	1	0	0	1	1	1	0
M02111:194:000000000-LT722:1:1106:24994:7187	1	0	0	0	0	0	0	0	0	0
M02111:194:000000000-LT722:1:1106:24995:17280	1	1	1	1	0	0	1	1	1	0
M02111:194:000000000-LT722:1:1106:24996:13282	1	1	1	1	0	0	1	1	1	0
M02111:194:000000000-LT722:1:1106:24996:25690	1	1	1	1	0	0	1	1	1	0
M02111:194:000000000-LT722:1:1106:24997:10279	1	1	1	1	0	0	1	1	1	0
M02111:194:000000000-LT722:1:1106:24997:20989	1	1	1	1	1	0	0	0	0	0
M02111:194:000000000-LT722:1:1106:2499:14857	1	1	1	1	1	0	0	0	0	0
M02111:194:000000000-LT722:1:1106:2499:19504	1	1	1	1	0	0	1	1	1	0
M02111:194:000000000-LT722:1:1106:25000:14553	1	1	1	1	0	0	1	1	1	0
M02111:194:000000000-LT722:1:1106:25000:17080	1	1	1	0	0	1	0	1	0	0
M02111:194:000000000-LT722:1:1106:25000:20191	1	1	1	1	1	0	0	0	0	0
M02111:194:000000000-LT722:1:1106:25000:20804	1	1	1	1	0	0	1	1	1	0
M02111:194:000000000-LT722:1:1106:25000:23539	1	1	1	1	1	0	0	0	0	0
M02111:194:000000000-LT722:1:1106:25000:23696	1	1	1	1	1	0	0	0	0	0
M02111:194:000000000-LT722:1:1106:25000:9443	1	1	1	1	1	0	0	0	0	0
M02111:194:000000000-LT722:1:1106:25001:11179	1	1	1	0	0	1	0	1	0	0
M02111:194:000000000-LT722:1:1106:25001:20478	1	1	1	0	0	1	0	1	0	0
M02111:194:000000000-LT722:1:1106:25001:7788	1	1	1	1	0	0	1	1	1	0
M02111:194:000000000-LT722:1:1106:25002:14180	1	1	1	0	0	1	0	1	0	0
M02111:194:000000000-LT722:1:1106:25002:22632	1	1	1	1	0	0	1	1	1	0
M02111:194:000000000-LT722:1:1106:25003:10720	1	1	1	1	1	0	0	0	0	0
M02111:194:000000000-LT722:1:1106:25003:15499	1	1	1	1	0	0	1	1	1	0
M02111:194:000000000-LT722:1:1106:25003:7626	1	1	1	1	1	0	0	0	0	0
M02111:194:000000000-LT722:1:1106:25003:8777	1	1	1	0	0	1	0	1	1	0
M02111:194:000000000-LT722:1:1106:25004:11758	1	1	1	1	0	0	1	1	1	0
M02111:194:000000000-LT722:1:1106:25004:18154	1	1	1	1	1	0	0	0	0	0
M02111:194:000000000-LT722:1:1106:25004:24918	1	1	1	1	0	0	1	1	1	0
M02111:194:000000000-LT722:1:1106:25004:5410	1	1	1	1	0	0	1	1	1	0
M02111:194:000000000-LT722:1:1106:25005:17221	1	1	1	1	1	0	0	0	0	0
M02111:194:000000000-LT722:1:1106:25006:10259	1	1	1	1	1	0	0	0	0	0
M02111:194:000000000-LT722:1:1106:25006:17827	1	1	1	1	0	0	1	1	1	0
M02111:194:000000000-LT722:1:1106:25006:25521	1	1	0	0	0	0	0	0	0	0
M02111:194:000000000-LT722:1:1106:25007:14848	1	1	0	0	0	0	0	0	0	0
M02111:194:000000000-LT722:1:1106:25007:16354	1	1	0	0	0	0	0	0	0	0
M02111:194:000000000-LT722:1:1106:25007:20878	1	1	1	1	0	0	1	1	1	0
M02111:194:000000000-LT722:1:1106:25007:9382	1	1	1	1	1	0	0	0	0	0
M02111:194:000000000-LT722:1:1106:25008:13271	1	1	1	1	0	0	1	1	1	0
M02111:194:000000000-LT722:1:1106:25008:14875	1	1	1	1	1	0	0	0	0	0
M02111:194:000000000-LT722:1:1106:25008:7374	1	1	1	0	0	1	0	1	0	0
M02111:194:000000000-LT722:1:1106:25008:8338	1	1	1	0	0	1	0	1	0	0
M02111:194:000000000-LT722:1:1106:25009:25672	1	1	1	1	0	0	1	1	1	0
M02111:194:000000000-LT722:1:1106:25009:7508	1	1	1	1	1	0	0	0	0	0
M02111:194:000000000-LT722:1:1106:25009:9406	1	1	1	1	1	0	0	0	0	0
M02111:194:000000000-LT722:1:1106:2500:17266	1	1	1	1	1	0	0	0	0	0
M02111:194:000000000-LT722:1:1106:25010:11807	1	1	1	1	1	0	0	0	0	0
M02111:194:000000000-LT722:1:1106:25010:23640	1	1	1	1	0	0	1	1	1	0
M02111:194:000000000-LT722:1:1106:25010:9582	1	1	1	1	0	0	1	1	1	0
M02111:194:000000000-LT722:1:1106:25012:10641	1	1	1	1	1	0	0	0	0	0
M02111:194:000000000-LT722:1:1106:25012:13897	1	1	1	1	1	0	0	0	0	0
M02111:194:000000000-LT722:1:1106:25012:16116	1	1	1	1	1	0	0	0	0	0
M02111:194:000000000-LT722:1:1106:25012:21773	1	1	1	1	0	0	1	1	1	0
M02111:194:000000000-LT722:1:1106:25012:8848	1	1	1	0	0	1	0	1	0	0
M02111:194:000000000-LT722:1:1106:25012:8884	1	1	0	0	0	0	0	0	0	0
M02111:194:000000000-LT722:1:1106:25013:12986	1	1	1	1	0	0	1	1	1	0
M02111:194:000000000-LT722:1:1106:25013:17705	1	1	1	1	1	0	0	0	0	0
M02111:194:000000000-LT722:1:1106:25014:12612	1	1	1	1	1	0	0	0	0	0
M02111:194:000000000-LT722:1:1106:25014:16884	1	1	0	0	0	0	0	0	0	0
M02111:194:000000000-LT722:1:1106:25014:22291	1	1	1	0	0	1	0	1	0	0
M02111:194:000000000-LT722:1:1106:25014:24179	1	1	0	0	0	0	0	0	0	0
M02111:194:000000000-LT722:1:1106:25014:4887	1	1	1	1	1	0	0	0	0	0
M02111:194:000000000-LT722:1:1106:25015:13054	1	1	1	0	0	1	0	1	0	0
M02111:194:000000000-LT722:1:1106:25015:14582	1	1	1	0	0	1	0	1	0	0
M02111:194:000000000-LT722:1:1106:25015:5424	1	1	1	1	0	0	1	1	1	0
M02111:194:000000000-LT722:1:1106:25015:5932	1	1	1	1	1	0	0	0	0	0
M02111:194:000000000-LT722:1:1106:25015:8389	1	1	1	1	0	0	1	1	1	0
M02111:194:000000000-LT722:1:1106:25016:10969	1	1	1	1	1	0	0	0	0	0
M02111:194:000000000-LT722:1:1106:25016:13630	1	1	1	1	1	0	0	0	0	0
M02111:194:000000000-LT722:1:1106:25016:15929	1	1	1	1	1	0	0	0	0	0
M02111:194:000000000-LT722:1:1106:25016:25177	1	1	1	1	1	0	0	0	0	0
M02111:194:000000000-LT722:1:1106:25017:13346	1	1	1	1	1	0	0	0	0	0
M02111:194:000000000-LT722:1:1106:25017:15278	1	1	1	1	1	0	0	0	0	0
M02111:194:000000000-LT722:1:1106:25017:19397	1	1	1	1	1	0	0	0	0	0
M02111:194:000000000-LT722:1:1106:25017:7357	1	1	1	1	1	0	0	0	0	0
M02111:194:000000000-LT722:1:1106:25017:9716	1	1	1	1	0	0	1	1	1	0
M02111:194:000000000-LT722:1:1106:25018:15396	1	1	1	1	1	0	0	0	0	0
M02111:194:000000000-LT722:1:1106:25018:18860	1	1	1	1	1	0	0	0	0	0
M02111:194:000000000-LT722:1:1106:25018:7288	1	1	1	1	0	0	1	1	1	0
M02111:194:000000000-LT722:1:1106:25019:11317	1	1	1	0	0	1	0	1	0	0
M02111:194:000000000-LT722:1:1106:25019:16299	1	1	1	1	1	0	0	0	0	0
M02111:194:000000000-LT722:1:1106:25019:8187	1	1	1	1	1	0	0	0	0	0
M02111:194:000000000-LT722:1:1106:25020:19298	1	1	1	1	1	0	0	0	0	0
M02111:194:000000000-LT722:1:1106:25020:21344	1	1	1	1	1	0	0	0	0	0
M02111:194:000000000-LT722:1:1106:25020:24450	1	1	1	1	0	0	1	1	1	0
M02111:194:000000000-LT722:1:1106:25020:6286	1	1	1	1	1	0	0	0	0	0
M02111:194:000000000-LT722:1:1106:25021:25390	1	1	1	1	1	0	0	0	0	0
M02111:194:000000000-LT722:1:1106:25021:5889	1	1	1	1	1	0	0	0	0	0
M02111:194:000000000-LT722:1:1106:25022:19373	1	1	1	0	0	1	0	1	0	0
M02111:194:000000000-LT722:1:1106:25022:19516	1	1	1	1	1	0	0	0	0	0
M02111:194:000000000-LT722:1:1106:25023:11616	1	1	1	1	1	0	0	0	0	0
M02111:194:000000000-LT722:1:1106:25023:17666	1	1	1	1	1	0	0	0	0	0
M02111:194:000000000-LT722:1:1106:25023:20640	1	1	1	1	1	0	0	0	0	0
M02111:194:000000000-LT722:1:1106:25024:13416	1	1	1	1	1	0	0	0	0	0
M02111:194:000000000-LT722:1:1106:25024:17118	1	1	1	1	1	0	0	0	0	0
M02111:194:000000000-LT722:1:1106:25024:9648	1	1	1	1	1	0	0	0	0	0
M02111:194:000000000-LT722:1:1106:25025:15106	1	1	1	1	1	0	0	0	0	0
M02111:194:000000000-LT722:1:1106:25026:21012	1	1	1	1	0	0	1	1	1	0
M02111:194:000000000-LT722:1:1106:25026:6078	1	1	0	0	0	0	0	0	0	0
M02111:194:000000000-LT722:1:1106:25026:6299	1	1	1	1	1	0	0	0	0	0
M02111:194:000000000-LT722:1:1106:25027:12116	1	0	0	0	0	0	0	0	0	0
M02111:194:000000000-LT722:1:1106:25027:19787	1	1	1	1	1	0	0	0	0	0
M02111:194:000000000-LT722:1:1106:25027:20934	1	1	0	0	0	0	0	0	0	0
M02111:194:000000000-LT722:1:1106:25028:25639	1	1	1	1	1	0	0	0	0	0
M02111:194:000000000-LT722:1:1106:25029:5251	1	1	0	0	0	0	0	0	0	0
M02111:194:000000000-LT722:1:1106:2502:17577	1	1	1	1	1	0	0	0	0	0
M02111:194:000000000-LT722:1:1106:25030:18482	1	1	1	1	1	0	0	0	0	0
M02111:194:000000000-LT722:1:1106:25030:19545	1	1	1	1	1	0	0	0	0	0
M02111:194:000000000-LT722:1:1106:25030:9428	1	1	1	0	0	1	0	1	0	0
M02111:194:000000000-LT722:1:1106:25031:20661	1	1	1	0	0	1	0	1	0	0
M02111:194:000000000-LT722:1:1106:25031:23795	1	1	1	1	0	0	1	1	1	0
M02111:194:000000000-LT722:1:1106:25032:14870	1	1	1	1	1	0	0	0	0	0
M02111:194:000000000-LT722:1:1106:25032:20189	1	1	1	1	0	0	1	1	1	0
M02111:194:000000000-LT722:1:1106:25032:24313	1	1	1	1	0	0	1	1	1	0
M02111:194:000000000-LT722:1:1106:25033:10935	1	1	0	0	0	0	0	0	0	0
M02111:194:000000000-LT722:1:1106:25033:14552	1	1	1	1	1	0	0	0	0	0
M02111:194:000000000-LT722:1:1106:25033:16813	1	1	1	1	1	0	0	0	0	0
M02111:194:000000000-LT722:1:1106:25033:18393	1	1	1	1	0	0	1	1	1	0
M02111:194:000000000-LT722:1:1106:25033:23492	1	1	1	1	0	0	0	0	0	0
M02111:194:000000000-LT722:1:1106:25035:12775	1	1	1	1	0	0	1	1	1	0
M02111:194:000000000-LT722:1:1106:25036:10070	1	1	0	0	0	0	0	0	0	0
M02111:194:000000000-LT722:1:1106:25036:13629	1	1	1	1	1	0	0	0	0	0
M02111:194:000000000-LT722:1:1106:25037:21225	1	1	1	1	0	0	1	1	1	0
M02111:194:000000000-LT722:1:1106:25037:21962	1	1	0	0	0	0	0	0	0	0
M02111:194:000000000-LT722:1:1106:25038:13308	1	1	0	0	0	0	0	0	0	0
M02111:194:000000000-LT722:1:1106:25038:14221	1	1	1	1	0	0	1	1	1	0
M02111:194:000000000-LT722:1:1106:25038:15317	1	1	1	0	0	1	0	1	0	0
M02111:194:000000000-LT722:1:1106:25038:15648	1	1	1	1	0	0	0	0	0	0
M02111:194:000000000-LT722:1:1106:25038:24186	1	1	1	1	0	0	1	1	1	0
M02111:194:000000000-LT722:1:1106:25039:5857	1	1	1	1	0	0	1	1	1	0
M02111:194:000000000-LT722:1:1106:2503:19625	1	1	1	1	1	0	0	0	0	0
M02111:194:000000000-LT722:1:1106:25040:14241	1	1	1	1	1	0	0	0	0	0
M02111:194:000000000-LT722:1:1106:25041:14658	1	1	1	1	0	0	1	1	1	0
M02111:194:000000000-LT722:1:1106:25041:17544	1	1	1	1	1	0	0	0	0	0
M02111:194:000000000-LT722:1:1106:25041:18686	1	1	1	1	1	0	0	0	0	0
M02111:194:000000000-LT722:1:1106:25041:19135	1	1	1	1	1	0	0	0	0	0
M02111:194:000000000-LT722:1:1106:25041:23879	1	1	1	1	1	0	0	0	0	0
M02111:194:000000000-LT722:1:1106:25042:11396	1	1	1	0	0	1	0	1	0	0
M02111:194:000000000-LT722:1:1106:25042:12197	1	1	1	1	0	0	1	1	1	0
M02111:194:000000000-LT722:1:1106:25042:17319	1	1	1	1	1	0	0	0	0	0
M02111:194:000000000-LT722:1:1106:25042:18880	1	1	1	1	0	0	1	1	1	0
M02111:194:000000000-LT722:1:1106:25042:21592	1	1	1	1	0	0	1	1	1	0
M02111:194:000000000-LT722:1:1106:25042:24882	1	1	1	1	0	0	1	1	1	0
M02111:194:000000000-LT722:1:1106:25043:11990	1	1	1	1	0	0	1	1	1	0
M02111:194:000000000-LT722:1:1106:25044:10412	1	1	1	1	1	0	0	0	0	0
M02111:194:000000000-LT722:1:1106:25044:14527	1	1	1	1	1	0	0	0	0	0
M02111:194:000000000-LT722:1:1106:25044:22509	1	1	1	1	1	0	0	0	0	0
M02111:194:000000000-LT722:1:1106:25044:9831	1	1	1	1	1	0	0	0	0	0
M02111:194:000000000-LT722:1:1106:25045:6439	1	1	1	1	0	0	1	1	1	0
M02111:194:000000000-LT722:1:1106:25045:7061	1	1	1	1	0	0	1	1	1	0
M02111:194:000000000-LT722:1:1106:25046:15850	1	1	1	1	0	0	1	1	1	0
M02111:194:000000000-LT722:1:1106:25046:8659	1	1	1	1	1	0	0	0	0	0
M02111:194:000000000-LT722:1:1106:25047:10162	1	1	1	1	1	0	0	0	0	0
M02111:194:000000000-LT722:1:1106:25048:11143	1	1	1	1	1	0	0	0	0	0
M02111:194:000000000-LT722:1:1106:25048:18485	1	1	1	1	1	0	0	0	0	0
M02111:194:000000000-LT722:1:1106:25048:22188	1	1	1	1	0	0	1	1	1	0
M02111:194:000000000-LT722:1:1106:25049:20510	1	1	1	1	1	0	0	0	0	0
M02111:194:000000000-LT722:1:1106:25049:24904	1	1	1	0	0	1	0	1	0	0
M02111:194:000000000-LT722:1:1106:25049:9247	1	1	1	1	0	0	1	1	1	0
M02111:194:000000000-LT722:1:1106:25049:9480	1	1	1	1	1	0	0	0	0	0
M02111:194:000000000-LT722:1:1106:25050:22595	1	1	1	1	1	0	0	0	0	0
M02111:194:000000000-LT722:1:1106:25050:25368	1	1	1	1	0	0	1	1	1	0
M02111:194:000000000-LT722:1:1106:25051:19011	1	1	1	1	1	0	0	0	0	0
M02111:194:000000000-LT722:1:1106:25052:15126	1	1	1	1	1	0	0	0	0	0
M02111:194:000000000-LT722:1:1106:25052:23062	1	1	0	0	0	0	0	0	0	0
M02111:194:000000000-LT722:1:1106:25052:7512	1	0	0	0	0	0	0	0	0	0
M02111:194:000000000-LT722:1:1106:25053:16273	1	1	1	1	0	0	1	1	1	0
M02111:194:000000000-LT722:1:1106:25053:18860	1	1	1	1	1	0	0	0	0	0
M02111:194:000000000-LT722:1:1106:25053:19889	1	1	1	1	1	0	0	0	0	0
M02111:194:000000000-LT722:1:1106:25054:11361	1	1	1	1	1	0	0	0	0	0
M02111:194:000000000-LT722:1:1106:25054:14501	1	1	1	1	0	0	1	1	1	0
M02111:194:000000000-LT722:1:1106:25054:9047	1	1	1	0	0	1	0	1	0	0
M02111:194:000000000-LT722:1:1106:25055:10457	1	1	1	1	0	0	1	1	1	0
M02111:194:000000000-LT722:1:1106:25055:19629	1	1	1	1	1	0	0	0	0	0
M02111:194:000000000-LT722:1:1106:25055:8138	1	1	1	0	0	1	0	1	0	0
M02111:194:000000000-LT722:1:1106:25056:11338	1	1	1	0	0	1	0	1	0	0
M02111:194:000000000-LT722:1:1106:25056:13606	1	1	0	0	0	0	0	0	0	0
M02111:194:000000000-LT722:1:1106:25056:13702	1	1	1	1	1	0	0	0	0	0
M02111:194:000000000-LT722:1:1106:25056:14690	1	0	0	0	0	0	0	0	0	0
M02111:194:000000000-LT722:1:1106:25057:12314	1	1	1	1	0	0	1	1	1	0
M02111:194:000000000-LT722:1:1106:25057:19301	1	1	0	0	0	0	0	0	0	0
M02111:194:000000000-LT722:1:1106:25057:21339	1	1	1	1	1	0	0	0	0	0
M02111:194:000000000-LT722:1:1106:25057:25475	1	1	1	1	0	0	1	1	1	0
M02111:194:000000000-LT722:1:1106:25058:12975	1	1	1	1	0	0	0	0	0	0
M02111:194:000000000-LT722:1:1106:25058:13937	1	1	1	1	1	0	0	0	0	0
M02111:194:000000000-LT722:1:1106:25058:25679	1	1	1	1	1	0	0	0	0	0
M02111:194:000000000-LT722:1:1106:25058:6727	1	1	1	1	1	0	0	0	0	0
M02111:194:000000000-LT722:1:1106:25058:8597	1	1	1	1	0	0	1	1	1	0
M02111:194:000000000-LT722:1:1106:25059:13683	1	1	1	1	0	0	1	1	1	0
M02111:194:000000000-LT722:1:1106:25059:24217	1	1	1	1	1	0	0	0	0	0
M02111:194:000000000-LT722:1:1106:25059:6366	1	1	1	1	0	0	1	1	1	0
M02111:194:000000000-LT722:1:1106:25059:8997	1	1	1	1	1	0	0	0	0	0
M02111:194:000000000-LT722:1:1106:2505:12275	1	1	1	1	0	0	1	1	1	0
M02111:194:000000000-LT722:1:1106:2505:15540	1	1	1	1	1	0	0	0	0	0
M02111:194:000000000-LT722:1:1106:25060:13227	1	1	1	1	0	0	1	1	1	0
M02111:194:000000000-LT722:1:1106:25060:14805	1	1	1	1	0	0	1	1	1	0
M02111:194:000000000-LT722:1:1106:25060:16506	1	1	1	1	1	0	0	0	0	0
M02111:194:000000000-LT722:1:1106:25060:5975	1	1	0	0	0	0	0	0	0	0
M02111:194:000000000-LT722:1:1106:25061:10887	1	1	1	1	1	0	0	0	0	0
M02111:194:000000000-LT722:1:1106:25061:22984	1	1	1	1	1	0	0	0	0	0
M02111:194:000000000-LT722:1:1106:25061:7126	1	1	1	0	0	1	0	1	0	0
M02111:194:000000000-LT722:1:1106:25062:19110	1	1	0	0	0	0	0	0	0	0
M02111:194:000000000-LT722:1:1106:25062:21446	1	1	1	1	1	0	0	0	0	0
M02111:194:000000000-LT722:1:1106:25062:21588	1	1	1	0	0	1	0	1	0	0
M02111:194:000000000-LT722:1:1106:25062:23638	1	1	0	0	0	0	0	0	0	0
M02111:194:000000000-LT722:1:1106:25063:10555	1	1	1	1	1	0	0	0	0	0
M02111:194:000000000-LT722:1:1106:25063:16877	1	1	1	0	0	1	0	1	0	0
M02111:194:000000000-LT722:1:1106:25063:20916	1	1	1	1	0	0	0	0	0	0
M02111:194:000000000-LT722:1:1106:25063:5687	1	1	1	0	0	1	0	1	0	0
M02111:194:000000000-LT722:1:1106:25063:5922	1	1	1	1	0	0	1	1	1	0
M02111:194:000000000-LT722:1:1106:25064:12073	1	1	1	1	1	0	0	0	0	0
M02111:194:000000000-LT722:1:1106:25064:13027	1	1	1	1	1	0	0	0	0	0
M02111:194:000000000-LT722:1:1106:25064:16022	1	1	0	0	0	0	0	0	0	0
M02111:194:000000000-LT722:1:1106:25064:18704	1	1	1	1	0	0	1	1	1	0
M02111:194:000000000-LT722:1:1106:25064:6489	1	1	1	1	1	0	0	0	0	0
M02111:194:000000000-LT722:1:1106:25065:10921	1	1	0	0	0	0	0	0	0	0
M02111:194:000000000-LT722:1:1106:25065:11584	1	1	1	1	0	0	0	0	0	0
M02111:194:000000000-LT722:1:1106:25066:14868	1	1	1	1	0	0	0	0	0	0
M02111:194:000000000-LT722:1:1106:25067:18939	1	1	1	1	0	0	1	1	1	0
M02111:194:000000000-LT722:1:1106:25067:21798	1	1	1	1	1	0	0	0	0	0
M02111:194:000000000-LT722:1:1106:25068:12397	1	1	1	1	0	0	1	1	1	0
M02111:194:000000000-LT722:1:1106:25068:15892	1	1	1	1	0	0	1	1	1	0
M02111:194:000000000-LT722:1:1106:25068:16928	1	1	1	1	1	0	0	0	0	0
M02111:194:000000000-LT722:1:1106:25068:18631	1	1	1	0	0	1	0	1	0	0
M02111:194:000000000-LT722:1:1106:25068:23141	1	1	1	1	0	0	1	1	1	0
M02111:194:000000000-LT722:1:1106:25068:8460	1	1	1	1	1	0	0	0	0	0
M02111:194:000000000-LT722:1:1106:25069:18845	1	1	1	1	1	0	0	0	0	0
M02111:194:000000000-LT722:1:1106:25069:20025	1	1	1	0	0	1	0	1	0	0
M02111:194:000000000-LT722:1:1106:25069:23772	1	1	1	1	1	0	0	0	0	0
M02111:194:000000000-LT722:1:1106:2506:12707	1	1	1	1	1	0	0	0	0	0
M02111:194:000000000-LT722:1:1106:2506:14296	1	1	1	1	0	0	1	1	1	0
M02111:194:000000000-LT722:1:1106:25070:9433	1	1	1	1	1	0	0	0	0	0
M02111:194:000000000-LT722:1:1106:25071:14754	1	1	1	1	1	0	0	0	0	0
M02111:194:000000000-LT722:1:1106:25071:17909	1	1	1	1	1	0	0	0	0	0
M02111:194:000000000-LT722:1:1106:25071:19291	1	1	1	1	1	0	0	0	0	0
M02111:194:000000000-LT722:1:1106:25071:20358	1	1	1	1	0	0	1	1	1	0
M02111:194:000000000-LT722:1:1106:25071:23984	1	1	1	1	1	0	0	0	0	0
M02111:194:000000000-LT722:1:1106:25071:24861	1	1	1	1	1	0	0	0	0	0
M02111:194:000000000-LT722:1:1106:25072:13110	1	1	1	1	1	0	0	0	0	0
M02111:194:000000000-LT722:1:1106:25072:14318	1	0	0	0	0	0	0	0	0	0
M02111:194:000000000-LT722:1:1106:25072:21211	1	1	1	1	1	0	0	0	0	0
M02111:194:000000000-LT722:1:1106:25072:9643	1	1	0	0	0	0	0	0	0	0
M02111:194:000000000-LT722:1:1106:25073:13438	1	1	1	0	0	1	0	1	0	0
M02111:194:000000000-LT722:1:1106:25073:13778	1	1	1	1	1	0	0	0	0	0
M02111:194:000000000-LT722:1:1106:25073:25547	1	1	1	1	1	0	0	0	0	0
M02111:194:000000000-LT722:1:1106:25074:8065	1	1	1	1	1	0	0	0	0	0
M02111:194:000000000-LT722:1:1106:25075:14047	1	1	1	1	1	0	0	0	0	0
M02111:194:000000000-LT722:1:1106:25075:20554	1	1	0	0	0	0	0	0	0	0
M02111:194:000000000-LT722:1:1106:25075:25146	1	1	1	1	0	0	0	0	0	0
M02111:194:000000000-LT722:1:1106:25075:6253	1	1	1	1	1	0	0	0	0	0
M02111:194:000000000-LT722:1:1106:25076:10735	1	1	1	1	0	0	1	1	1	0
M02111:194:000000000-LT722:1:1106:25076:24903	1	1	1	1	1	0	0	0	0	0
M02111:194:000000000-LT722:1:1106:25076:8201	1	1	1	1	0	0	1	1	1	0
M02111:194:000000000-LT722:1:1106:25076:8861	1	1	1	1	0	0	1	1	1	0
M02111:194:000000000-LT722:1:1106:25078:10777	1	1	1	1	0	0	1	1	1	0
M02111:194:000000000-LT722:1:1106:25078:17641	1	1	1	1	1	0	0	0	0	0
M02111:194:000000000-LT722:1:1106:25078:19529	1	0	0	0	0	0	0	0	0	0
M02111:194:000000000-LT722:1:1106:25079:14111	1	1	1	1	1	0	0	0	0	0
M02111:194:000000000-LT722:1:1106:25079:15282	1	1	1	1	0	0	1	1	1	0
M02111:194:000000000-LT722:1:1106:25079:21491	1	1	1	1	0	0	1	1	1	0
M02111:194:000000000-LT722:1:1106:2507:18617	1	1	1	1	1	0	0	0	0	0
M02111:194:000000000-LT722:1:1106:25080:17012	1	1	1	1	1	0	0	0	0	0
M02111:194:000000000-LT722:1:1106:25081:15574	1	1	1	1	1	0	0	0	0	0
M02111:194:000000000-LT722:1:1106:25081:16983	1	1	1	1	0	0	1	1	1	0
M02111:194:000000000-LT722:1:1106:25081:9501	1	1	1	1	1	0	0	0	0	0
M02111:194:000000000-LT722:1:1106:25082:21223	1	1	1	1	1	0	0	0	0	0
M02111:194:000000000-LT722:1:1106:25083:14802	1	1	1	1	1	0	0	0	0	0
M02111:194:000000000-LT722:1:1106:25084:12971	1	1	1	1	0	0	0	0	0	0
M02111:194:000000000-LT722:1:1106:25084:15486	1	1	1	1	1	0	0	0	0	0
M02111:194:000000000-LT722:1:1106:25084:20066	1	1	1	1	0	0	1	1	1	0
M02111:194:000000000-LT722:1:1106:25084:21350	1	1	1	1	0	0	1	1	1	0
M02111:194:000000000-LT722:1:1106:25084:23328	1	1	1	1	0	0	1	1	1	0
M02111:194:000000000-LT722:1:1106:25084:24832	1	1	1	1	0	0	1	1	1	0
M02111:194:000000000-LT722:1:1106:25084:25633	1	1	1	1	0	0	1	1	1	0
M02111:194:000000000-LT722:1:1106:25084:8985	1	1	1	1	1	0	0	0	0	0
M02111:194:000000000-LT722:1:1106:25084:9577	1	1	1	1	0	0	1	1	1	0
M02111:194:000000000-LT722:1:1106:25085:9859	1	1	0	0	0	0	0	0	0	0
M02111:194:000000000-LT722:1:1106:25086:14380	1	1	1	1	0	0	1	1	1	0
M02111:194:000000000-LT722:1:1106:25087:14304	1	1	1	1	1	0	0	0	0	0
M02111:194:000000000-LT722:1:1106:25088:6848	1	1	1	1	1	0	0	0	0	0
M02111:194:000000000-LT722:1:1106:25089:11094	1	1	1	1	1	0	0	0	0	0
M02111:194:000000000-LT722:1:1106:25089:13292	1	1	1	1	0	0	1	1	1	0
M02111:194:000000000-LT722:1:1106:25089:17658	1	1	1	1	1	0	0	0	0	0
M02111:194:000000000-LT722:1:1106:25090:11314	1	1	1	1	0	0	1	1	1	0
M02111:194:000000000-LT722:1:1106:25090:15164	1	1	1	1	0	0	1	1	1	0
M02111:194:000000000-LT722:1:1106:25090:20272	1	1	1	1	0	0	1	1	1	0
M02111:194:000000000-LT722:1:1106:25090:21287	1	1	1	0	0	1	0	1	0	0
M02111:194:000000000-LT722:1:1106:25091:10268	1	1	1	1	1	0	0	0	0	0
M02111:194:000000000-LT722:1:1106:25092:24466	1	1	1	1	1	0	0	0	0	0
M02111:194:000000000-LT722:1:1106:25093:19826	1	1	1	1	1	0	0	0	0	0
M02111:194:000000000-LT722:1:1106:25093:4941	1	1	1	1	1	0	0	0	0	0
M02111:194:000000000-LT722:1:1106:25094:12497	1	1	1	1	0	0	1	1	1	0
M02111:194:000000000-LT722:1:1106:25094:18018	1	1	1	0	0	1	0	1	0	0
M02111:194:000000000-LT722:1:1106:25094:25291	1	1	1	1	1	0	0	0	0	0
M02111:194:000000000-LT722:1:1106:25094:9191	1	1	1	1	1	0	0	0	0	0
M02111:194:000000000-LT722:1:1106:25095:10863	1	1	1	1	0	0	1	1	1	0
M02111:194:000000000-LT722:1:1106:25095:13624	1	1	1	1	1	0	0	0	0	0
M02111:194:000000000-LT722:1:1106:25095:25232	1	1	1	1	1	0	0	0	0	0
M02111:194:000000000-LT722:1:1106:25095:7432	1	1	1	1	1	0	0	0	0	0
M02111:194:000000000-LT722:1:1106:25095:9916	1	1	1	1	1	0	0	0	0	0
M02111:194:000000000-LT722:1:1106:25096:16390	1	1	1	1	1	0	0	0	0	0
M02111:194:000000000-LT722:1:1106:25096:23631	1	1	1	1	1	0	0	0	0	0
M02111:194:000000000-LT722:1:1106:25097:21180	1	1	0	0	0	0	0	0	0	0
M02111:194:000000000-LT722:1:1106:25097:5040	1	1	1	1	1	0	0	0	0	0
M02111:194:000000000-LT722:1:1106:25097:8633	1	1	1	1	0	0	1	1	1	0
M02111:194:000000000-LT722:1:1106:25097:8931	1	1	1	1	1	0	0	0	0	0
M02111:194:000000000-LT722:1:1106:25098:12193	1	1	1	1	0	0	0	0	0	0
M02111:194:000000000-LT722:1:1106:25098:12937	1	1	1	0	0	1	0	1	0	0
M02111:194:000000000-LT722:1:1106:25098:15358	1	1	0	0	0	0	0	0	0	0
M02111:194:000000000-LT722:1:1106:25098:15786	1	1	1	1	0	0	1	1	1	0
M02111:194:000000000-LT722:1:1106:25098:16309	1	0	0	0	0	0	0	0	0	0
M02111:194:000000000-LT722:1:1106:25098:21560	1	1	1	1	1	0	0	0	0	0
M02111:194:000000000-LT722:1:1106:25098:6918	1	1	1	1	1	0	0	0	0	0
M02111:194:000000000-LT722:1:1106:2509:19950	1	1	1	1	1	0	0	0	0	0
M02111:194:000000000-LT722:1:1106:25100:15994	1	1	1	1	1	0	0	0	0	0
M02111:194:000000000-LT722:1:1106:25100:20040	1	1	1	1	1	0	0	0	0	0
M02111:194:000000000-LT722:1:1106:25100:24045	1	1	0	0	0	0	0	0	0	0
M02111:194:000000000-LT722:1:1106:25100:9255	1	1	1	1	1	0	0	0	0	0
M02111:194:000000000-LT722:1:1106:25101:17968	1	1	1	1	0	0	1	1	1	0
M02111:194:000000000-LT722:1:1106:25101:25010	1	1	1	1	0	0	1	1	1	0
M02111:194:000000000-LT722:1:1106:25102:20830	1	1	1	1	0	0	1	1	1	0
M02111:194:000000000-LT722:1:1106:25102:23058	1	1	1	1	1	0	0	0	0	0
M02111:194:000000000-LT722:1:1106:25103:12687	1	1	1	0	0	1	0	1	0	0
M02111:194:000000000-LT722:1:1106:25103:15193	1	1	1	1	1	0	0	0	0	0
M02111:194:000000000-LT722:1:1106:25103:18788	1	1	1	1	1	0	0	0	0	0
M02111:194:000000000-LT722:1:1106:25103:7105	1	1	1	1	0	0	1	1	1	0
M02111:194:000000000-LT722:1:1106:25104:11185	1	1	1	1	0	0	1	1	1	0
M02111:194:000000000-LT722:1:1106:25104:13546	1	1	1	1	1	0	0	0	0	0
M02111:194:000000000-LT722:1:1106:25104:16615	1	1	1	1	0	0	1	1	1	0
M02111:194:000000000-LT722:1:1106:25104:17459	1	1	1	1	1	0	0	0	0	0
M02111:194:000000000-LT722:1:1106:25104:22337	1	1	1	1	1	0	0	0	0	0
M02111:194:000000000-LT722:1:1106:25104:8062	1	1	1	1	0	0	1	1	1	0
M02111:194:000000000-LT722:1:1106:25105:13788	1	1	1	1	0	0	0	0	0	0
M02111:194:000000000-LT722:1:1106:25105:19720	1	1	1	1	0	0	1	1	1	0
M02111:194:000000000-LT722:1:1106:25105:21512	1	1	1	1	1	0	0	0	0	0
M02111:194:000000000-LT722:1:1106:25106:16081	1	1	1	1	0	0	1	1	1	0
M02111:194:000000000-LT722:1:1106:25106:21032	1	1	1	1	0	0	1	1	1	0
M02111:194:000000000-LT722:1:1106:25106:7524	1	1	1	1	1	0	0	0	0	0
M02111:194:000000000-LT722:1:1106:25107:10750	1	1	1	1	1	0	0	0	0	0
M02111:194:000000000-LT722:1:1106:25108:13065	1	1	1	1	1	0	0	0	0	0
M02111:194:000000000-LT722:1:1106:25108:19872	1	1	1	1	1	0	0	0	0	0
M02111:194:000000000-LT722:1:1106:25109:12727	1	1	0	0	0	0	0	0	0	0
M02111:194:000000000-LT722:1:1106:25109:14181	1	1	1	1	0	0	1	1	1	0
M02111:194:000000000-LT722:1:1106:25109:19477	1	1	1	0	0	1	0	1	0	0
M02111:194:000000000-LT722:1:1106:25109:24120	1	1	1	1	0	0	0	0	0	0
M02111:194:000000000-LT722:1:1106:25109:25514	1	1	1	0	0	1	0	1	0	0
M02111:194:000000000-LT722:1:1106:2510:12365	1	1	1	1	1	0	0	0	0	0
M02111:194:000000000-LT722:1:1106:2510:14182	1	1	1	1	1	0	0	0	0	0
M02111:194:000000000-LT722:1:1106:2510:19347	1	1	1	1	1	0	0	0	0	0
M02111:194:000000000-LT722:1:1106:25110:12476	1	1	1	1	1	0	0	0	0	0
M02111:194:000000000-LT722:1:1106:25111:12145	1	1	1	1	1	0	0	0	0	0
M02111:194:000000000-LT722:1:1106:25111:13514	1	1	1	1	0	0	1	1	1	0
M02111:194:000000000-LT722:1:1106:25111:15712	1	1	1	1	0	0	1	1	1	0
M02111:194:000000000-LT722:1:1106:25111:19281	1	1	1	1	1	0	0	0	0	0
M02111:194:000000000-LT722:1:1106:25111:21817	1	1	1	1	0	0	1	1	1	0
M02111:194:000000000-LT722:1:1106:25111:22400	1	1	1	1	0	0	1	1	1	0
M02111:194:000000000-LT722:1:1106:25111:23925	1	1	1	1	0	0	1	1	1	0
M02111:194:000000000-LT722:1:1106:25112:16277	1	1	1	1	1	0	0	0	0	0
M02111:194:000000000-LT722:1:1106:25112:22378	1	1	1	1	0	0	1	1	1	0
M02111:194:000000000-LT722:1:1106:25112:7195	1	1	1	0	0	1	0	1	0	0
M02111:194:000000000-LT722:1:1106:25112:9716	1	1	1	1	1	0	0	0	0	0
M02111:194:000000000-LT722:1:1106:25113:13838	1	1	1	1	1	0	0	0	0	0
M02111:194:000000000-LT722:1:1106:25114:22829	1	1	1	1	0	0	1	1	1	0
M02111:194:000000000-LT722:1:1106:25115:23621	1	1	1	1	1	0	0	0	0	0
M02111:194:000000000-LT722:1:1106:25115:9785	1	1	0	0	0	0	0	0	0	0
M02111:194:000000000-LT722:1:1106:25116:17785	1	1	0	0	0	0	0	0	0	0
M02111:194:000000000-LT722:1:1106:25116:7888	1	1	1	1	0	0	0	0	0	0
M02111:194:000000000-LT722:1:1106:25118:12305	1	1	1	1	0	0	1	1	1	0
M02111:194:000000000-LT722:1:1106:25118:18975	1	1	1	0	0	1	0	1	0	0
M02111:194:000000000-LT722:1:1106:25119:10599	1	1	1	1	0	0	0	0	0	0
M02111:194:000000000-LT722:1:1106:25119:12682	1	1	1	0	0	1	0	1	0	0
M02111:194:000000000-LT722:1:1106:25119:13221	1	1	1	0	0	1	0	1	0	0
M02111:194:000000000-LT722:1:1106:25119:16716	1	1	1	1	1	0	0	0	0	0
M02111:194:000000000-LT722:1:1106:25119:16770	1	1	1	1	1	0	0	0	0	0
M02111:194:000000000-LT722:1:1106:25119:18902	1	1	1	1	1	0	0	0	0	0
M02111:194:000000000-LT722:1:1106:2511:12407	1	1	1	1	1	0	0	0	0	0
M02111:194:000000000-LT722:1:1106:2511:13234	1	1	0	0	0	0	0	0	0	0
M02111:194:000000000-LT722:1:1106:25120:14633	1	1	1	1	0	0	1	1	1	0
M02111:194:000000000-LT722:1:1106:25121:23402	1	1	0	0	0	0	0	0	0	0
M02111:194:000000000-LT722:1:1106:25121:5084	1	1	1	1	1	0	0	0	0	0
M02111:194:000000000-LT722:1:1106:25122:12961	1	1	1	1	1	0	0	0	0	0
M02111:194:000000000-LT722:1:1106:25122:6292	1	1	1	1	1	0	0	0	0	0
M02111:194:000000000-LT722:1:1106:25123:10502	1	1	0	0	0	0	0	0	0	0
M02111:194:000000000-LT722:1:1106:25123:10693	1	1	1	1	1	0	0	0	0	0
M02111:194:000000000-LT722:1:1106:25123:23457	1	1	1	1	1	0	0	0	0	0
M02111:194:000000000-LT722:1:1106:25124:14831	1	1	1	1	1	0	0	0	0	0
M02111:194:000000000-LT722:1:1106:25124:21191	1	1	1	1	1	0	0	0	0	0
M02111:194:000000000-LT722:1:1106:25124:21462	1	1	1	1	1	0	0	0	0	0
M02111:194:000000000-LT722:1:1106:25124:24200	1	0	0	0	0	0	0	0	0	0
M02111:194:000000000-LT722:1:1106:25124:7477	1	1	1	1	0	0	1	1	1	0
M02111:194:000000000-LT722:1:1106:25125:19517	1	1	1	1	0	0	1	1	1	0
M02111:194:000000000-LT722:1:1106:25125:20059	1	1	1	1	0	0	1	1	1	0
M02111:194:000000000-LT722:1:1106:25126:18853	1	1	1	1	0	0	1	1	1	0
M02111:194:000000000-LT722:1:1106:25127:10883	1	1	1	1	1	0	0	0	0	0
M02111:194:000000000-LT722:1:1106:25127:15779	1	1	1	1	1	0	0	0	0	0
M02111:194:000000000-LT722:1:1106:25127:19475	1	1	1	1	1	0	0	0	0	0
M02111:194:000000000-LT722:1:1106:25129:18314	1	1	1	1	1	0	0	0	0	0
M02111:194:000000000-LT722:1:1106:25130:10165	1	1	1	1	0	0	0	0	0	0
M02111:194:000000000-LT722:1:1106:25130:20763	1	1	1	1	1	0	0	0	0	0
M02111:194:000000000-LT722:1:1106:25130:8550	1	1	1	1	1	0	0	0	0	0
M02111:194:000000000-LT722:1:1106:25131:16083	1	1	1	1	1	0	0	0	0	0
M02111:194:000000000-LT722:1:1106:25131:16497	1	1	1	1	1	0	0	0	0	0
M02111:194:000000000-LT722:1:1106:25131:25540	1	1	1	1	0	0	1	1	1	0
M02111:194:000000000-LT722:1:1106:25131:6211	1	1	1	1	0	0	0	0	0	0
M02111:194:000000000-LT722:1:1106:25132:11546	1	1	1	1	0	0	1	1	1	0
M02111:194:000000000-LT722:1:1106:25132:18679	1	1	1	1	0	0	1	1	1	0
M02111:194:000000000-LT722:1:1106:25133:25144	1	1	1	1	1	0	0	0	0	0
M02111:194:000000000-LT722:1:1106:25134:6892	1	1	1	1	1	0	0	0	0	0
M02111:194:000000000-LT722:1:1106:25135:11405	1	1	1	0	0	1	0	1	0	0
M02111:194:000000000-LT722:1:1106:25135:12930	1	1	1	1	0	0	1	1	1	0
M02111:194:000000000-LT722:1:1106:25135:13012	1	1	0	0	0	0	0	0	0	0
M02111:194:000000000-LT722:1:1106:25135:15090	1	1	1	0	0	1	0	1	0	0
M02111:194:000000000-LT722:1:1106:25135:16940	1	1	1	1	0	0	1	1	1	0
M02111:194:000000000-LT722:1:1106:25135:17461	1	1	1	1	1	0	0	0	0	0
M02111:194:000000000-LT722:1:1106:25135:25316	1	0	0	0	0	0	0	0	0	0
M02111:194:000000000-LT722:1:1106:25136:10381	1	1	1	1	1	0	0	0	0	0
M02111:194:000000000-LT722:1:1106:25136:17294	1	1	0	0	0	0	0	0	0	0
M02111:194:000000000-LT722:1:1106:25136:7236	1	1	1	1	1	0	0	0	0	0
M02111:194:000000000-LT722:1:1106:25137:11268	1	1	1	1	0	0	0	0	0	0
M02111:194:000000000-LT722:1:1106:25137:21523	1	1	1	1	1	0	0	0	0	0
M02111:194:000000000-LT722:1:1106:25137:6272	1	1	1	1	0	0	1	1	1	0
M02111:194:000000000-LT722:1:1106:25137:8805	1	1	1	0	0	1	0	1	0	0
M02111:194:000000000-LT722:1:1106:25138:14149	1	1	1	1	1	0	0	0	0	0
M02111:194:000000000-LT722:1:1106:25139:10218	1	1	1	1	0	0	1	1	1	0
M02111:194:000000000-LT722:1:1106:25139:19189	1	1	1	1	1	0	0	0	0	0
M02111:194:000000000-LT722:1:1106:25139:23178	1	1	1	1	0	0	1	1	1	0
M02111:194:000000000-LT722:1:1106:2513:13902	1	1	1	1	0	0	1	1	1	0
M02111:194:000000000-LT722:1:1106:2513:14734	1	1	1	1	1	0	0	0	0	0
M02111:194:000000000-LT722:1:1106:25140:8670	1	1	1	1	0	0	1	1	1	0
M02111:194:000000000-LT722:1:1106:25141:13574	1	1	1	1	1	0	0	0	0	0
M02111:194:000000000-LT722:1:1106:25141:19494	1	1	1	0	0	1	0	1	0	0
M02111:194:000000000-LT722:1:1106:25141:22408	1	1	1	0	0	1	0	1	0	0
M02111:194:000000000-LT722:1:1106:25142:18981	1	1	0	0	0	0	0	0	0	0
M02111:194:000000000-LT722:1:1106:25143:15230	1	1	1	1	0	0	1	1	1	0
M02111:194:000000000-LT722:1:1106:25143:7036	1	1	1	1	1	0	0	0	0	0
M02111:194:000000000-LT722:1:1106:25144:21959	1	1	1	1	1	0	0	0	0	0
M02111:194:000000000-LT722:1:1106:25145:11672	1	1	0	0	0	0	0	0	0	0
M02111:194:000000000-LT722:1:1106:25145:20709	1	1	1	1	0	0	1	1	1	0
M02111:194:000000000-LT722:1:1106:25147:12798	1	1	1	1	0	0	1	1	1	0
M02111:194:000000000-LT722:1:1106:25147:16574	1	1	1	1	0	0	1	1	1	0
M02111:194:000000000-LT722:1:1106:25147:20485	1	1	1	0	0	1	0	1	1	0
M02111:194:000000000-LT722:1:1106:25147:20642	1	1	1	1	0	0	1	1	1	0
M02111:194:000000000-LT722:1:1106:25148:19145	1	1	1	1	1	0	0	0	0	0
M02111:194:000000000-LT722:1:1106:25148:20386	1	1	0	0	0	0	0	0	0	0
M02111:194:000000000-LT722:1:1106:25148:22359	1	1	1	1	1	0	0	0	0	0
M02111:194:000000000-LT722:1:1106:25148:24658	1	1	1	1	0	0	1	1	1	0
M02111:194:000000000-LT722:1:1106:25148:5771	1	1	1	1	1	0	0	0	0	0
M02111:194:000000000-LT722:1:1106:25148:6986	1	1	1	0	0	1	0	1	0	0
M02111:194:000000000-LT722:1:1106:25148:7631	1	1	1	1	0	0	1	1	1	0
M02111:194:000000000-LT722:1:1106:25148:9069	1	1	1	1	1	0	0	0	0	0
M02111:194:000000000-LT722:1:1106:25149:15179	1	1	1	1	1	0	0	0	0	0
M02111:194:000000000-LT722:1:1106:25149:17803	1	1	1	1	1	0	0	0	0	0
M02111:194:000000000-LT722:1:1106:25149:23417	1	1	0	0	0	0	0	0	0	0
M02111:194:000000000-LT722:1:1106:25149:9896	1	1	0	0	0	0	0	0	0	0
M02111:194:000000000-LT722:1:1106:2514:18839	1	1	1	0	0	1	0	1	0	0
M02111:194:000000000-LT722:1:1106:25150:12279	1	1	1	1	1	0	0	0	0	0
M02111:194:000000000-LT722:1:1106:25150:24380	1	1	1	1	1	0	0	0	0	0
M02111:194:000000000-LT722:1:1106:25151:10614	1	0	0	0	0	0	0	0	0	0
M02111:194:000000000-LT722:1:1106:25151:11167	1	1	1	1	1	0	0	0	0	0
M02111:194:000000000-LT722:1:1106:25151:23692	1	1	1	0	0	1	0	1	0	0
M02111:194:000000000-LT722:1:1106:25151:9597	1	1	1	1	1	0	0	0	0	0
M02111:194:000000000-LT722:1:1106:25152:22161	1	1	1	1	1	0	0	0	0	0
M02111:194:000000000-LT722:1:1106:25152:6945	1	1	1	1	0	0	1	1	1	0
M02111:194:000000000-LT722:1:1106:25153:19556	1	1	1	1	1	0	0	0	0	0
M02111:194:000000000-LT722:1:1106:25153:19592	1	1	0	0	0	0	0	0	0	0
M02111:194:000000000-LT722:1:1106:25153:23093	1	1	1	1	0	0	1	1	1	0
M02111:194:000000000-LT722:1:1106:25153:25641	1	1	1	1	1	0	0	0	0	0
M02111:194:000000000-LT722:1:1106:25153:7780	1	1	1	1	0	0	1	1	1	0
M02111:194:000000000-LT722:1:1106:25154:17086	1	1	1	1	0	0	1	1	1	0
M02111:194:000000000-LT722:1:1106:25154:8691	1	1	1	1	1	0	0	0	0	0
M02111:194:000000000-LT722:1:1106:25155:21406	1	1	1	1	0	0	1	1	1	0
M02111:194:000000000-LT722:1:1106:25156:12236	1	1	1	1	0	0	1	1	1	0
M02111:194:000000000-LT722:1:1106:25156:14732	1	1	1	1	0	0	1	1	1	0
M02111:194:000000000-LT722:1:1106:25156:17240	1	1	1	1	0	0	1	1	1	0
M02111:194:000000000-LT722:1:1106:25157:16225	1	1	1	1	0	0	1	1	1	0
M02111:194:000000000-LT722:1:1106:25157:22686	1	1	1	1	0	0	1	1	1	0
M02111:194:000000000-LT722:1:1106:25157:23855	1	1	1	1	1	0	0	0	0	0
M02111:194:000000000-LT722:1:1106:25157:9261	1	1	1	1	0	0	1	1	1	0
M02111:194:000000000-LT722:1:1106:25158:11042	1	1	0	0	0	0	0	0	0	0
M02111:194:000000000-LT722:1:1106:25158:16058	1	1	1	1	1	0	0	0	0	0
M02111:194:000000000-LT722:1:1106:25158:20139	1	1	1	1	0	0	1	1	1	0
M02111:194:000000000-LT722:1:1106:25158:22442	1	1	1	0	0	1	0	1	0	0
M02111:194:000000000-LT722:1:1106:25158:5037	1	1	1	1	0	0	1	1	1	0
M02111:194:000000000-LT722:1:1106:25158:6870	1	1	1	1	1	0	0	0	0	0
M02111:194:000000000-LT722:1:1106:25158:8997	1	1	0	0	0	0	0	0	0	0
M02111:194:000000000-LT722:1:1106:25159:15781	1	1	1	1	1	0	0	0	0	0
M02111:194:000000000-LT722:1:1106:25159:19206	1	1	1	1	1	0	0	0	0	0
M02111:194:000000000-LT722:1:1106:25159:7949	1	1	1	1	1	0	0	0	0	0
M02111:194:000000000-LT722:1:1106:2515:16599	1	1	1	1	1	0	0	0	0	0
M02111:194:000000000-LT722:1:1106:25160:11904	1	1	0	0	0	0	0	0	0	0
M02111:194:000000000-LT722:1:1106:25160:11978	1	1	1	1	0	0	1	1	1	0
M02111:194:000000000-LT722:1:1106:25160:13312	1	1	1	1	0	0	1	1	1	0
M02111:194:000000000-LT722:1:1106:25160:17471	1	1	1	1	1	0	0	0	0	0
M02111:194:000000000-LT722:1:1106:25160:21897	1	1	1	1	0	0	1	1	1	0
M02111:194:000000000-LT722:1:1106:25160:23762	1	1	1	1	0	0	0	0	0	0
M02111:194:000000000-LT722:1:1106:25160:7265	1	1	1	1	0	0	1	1	1	0
M02111:194:000000000-LT722:1:1106:25161:13870	1	1	1	1	0	0	1	1	1	0
M02111:194:000000000-LT722:1:1106:25161:21450	1	1	1	1	0	0	1	1	1	0
M02111:194:000000000-LT722:1:1106:25161:8433	1	1	1	1	0	0	0	0	0	0
M02111:194:000000000-LT722:1:1106:25162:22125	1	1	1	1	0	0	1	1	1	0
M02111:194:000000000-LT722:1:1106:25162:5690	1	1	1	1	0	0	1	1	1	0
M02111:194:000000000-LT722:1:1106:25164:12949	1	1	1	0	0	1	0	1	0	0
M02111:194:000000000-LT722:1:1106:25164:5174	1	1	1	1	0	0	1	1	1	0
M02111:194:000000000-LT722:1:1106:25165:17543	1	1	1	1	0	0	1	1	1	0
M02111:194:000000000-LT722:1:1106:25166:8356	1	1	1	1	1	0	0	0	0	0
M02111:194:000000000-LT722:1:1106:25166:9450	1	1	1	1	0	0	1	1	1	0
M02111:194:000000000-LT722:1:1106:25167:10744	1	1	1	1	1	0	0	0	0	0
M02111:194:000000000-LT722:1:1106:25167:8770	1	1	1	1	1	0	0	0	0	0
M02111:194:000000000-LT722:1:1106:25168:14915	1	1	1	1	0	0	0	0	0	0
M02111:194:000000000-LT722:1:1106:25168:19462	1	1	1	1	1	0	0	0	0	0
M02111:194:000000000-LT722:1:1106:25168:8815	1	1	1	1	1	0	0	0	0	0
M02111:194:000000000-LT722:1:1106:25169:12628	1	1	1	1	0	0	1	1	1	0
M02111:194:000000000-LT722:1:1106:25170:12060	1	1	1	1	1	0	0	0	0	0
M02111:194:000000000-LT722:1:1106:25170:12317	1	1	1	1	0	0	1	1	1	0
M02111:194:000000000-LT722:1:1106:25170:22156	1	1	1	1	1	0	0	0	0	0
M02111:194:000000000-LT722:1:1106:25170:6005	1	1	1	1	0	0	1	1	1	0
M02111:194:000000000-LT722:1:1106:25171:10113	1	1	1	1	1	0	0	0	0	0
M02111:194:000000000-LT722:1:1106:25171:14729	1	1	1	1	1	0	0	0	0	0
M02111:194:000000000-LT722:1:1106:25171:18198	1	1	1	0	0	1	0	1	0	0
M02111:194:000000000-LT722:1:1106:25171:9299	1	1	1	1	1	0	0	0	0	0
M02111:194:000000000-LT722:1:1106:25172:17423	1	1	1	1	1	0	0	0	0	0
M02111:194:000000000-LT722:1:1106:25173:14705	1	1	1	1	1	0	0	0	0	0
M02111:194:000000000-LT722:1:1106:25173:20127	1	1	1	1	1	0	0	0	0	0
M02111:194:000000000-LT722:1:1106:25173:24207	1	1	1	1	1	0	0	0	0	0
M02111:194:000000000-LT722:1:1106:25174:19245	1	1	0	0	0	0	0	0	0	0
M02111:194:000000000-LT722:1:1106:25174:21074	1	1	0	0	0	0	0	0	0	0
M02111:194:000000000-LT722:1:1106:25175:12575	1	1	1	1	1	0	0	0	0	0
M02111:194:000000000-LT722:1:1106:25175:13602	1	1	1	1	1	0	0	0	0	0
M02111:194:000000000-LT722:1:1106:25175:15882	1	1	1	1	0	0	1	1	1	0
M02111:194:000000000-LT722:1:1106:25175:9862	1	1	1	1	1	0	0	0	0	0
M02111:194:000000000-LT722:1:1106:25176:18771	1	1	1	1	1	0	0	0	0	0
M02111:194:000000000-LT722:1:1106:25176:23930	1	1	1	1	0	0	1	1	1	0
M02111:194:000000000-LT722:1:1106:25177:9045	1	1	1	1	1	0	0	0	0	0
M02111:194:000000000-LT722:1:1106:25178:10134	1	1	1	1	1	0	0	0	0	0
M02111:194:000000000-LT722:1:1106:25178:16592	1	1	1	1	0	0	1	1	1	0
M02111:194:000000000-LT722:1:1106:25178:18322	1	1	1	1	0	0	1	1	1	0
M02111:194:000000000-LT722:1:1106:25178:24539	1	1	0	0	0	0	0	0	0	0
M02111:194:000000000-LT722:1:1106:25178:6827	1	1	1	0	0	1	0	1	0	0
M02111:194:000000000-LT722:1:1106:25179:12298	1	1	1	1	0	0	1	1	1	0
M02111:194:000000000-LT722:1:1106:25179:13323	1	1	1	1	0	0	1	1	1	0
M02111:194:000000000-LT722:1:1106:2517:11814	1	1	1	1	1	0	0	0	0	0
M02111:194:000000000-LT722:1:1106:2517:11851	1	1	1	1	1	0	0	0	0	0
M02111:194:000000000-LT722:1:1106:25180:16660	1	1	0	0	0	0	0	0	0	0
M02111:194:000000000-LT722:1:1106:25180:18648	1	1	1	1	1	0	0	0	0	0
M02111:194:000000000-LT722:1:1106:25180:18962	1	1	1	1	1	0	0	0	0	0
M02111:194:000000000-LT722:1:1106:25180:21038	1	0	0	0	0	0	0	0	0	0
M02111:194:000000000-LT722:1:1106:25180:24369	1	1	1	1	1	0	0	0	0	0
M02111:194:000000000-LT722:1:1106:25182:10301	1	1	0	0	0	0	0	0	0	0
M02111:194:000000000-LT722:1:1106:25183:11292	1	1	0	0	0	0	0	0	0	0
M02111:194:000000000-LT722:1:1106:25183:8195	1	1	1	1	1	0	0	0	0	0
M02111:194:000000000-LT722:1:1106:25184:18278	1	1	1	1	1	0	0	0	0	0
M02111:194:000000000-LT722:1:1106:25184:24850	1	1	1	1	1	0	0	0	0	0
M02111:194:000000000-LT722:1:1106:25185:13509	1	1	1	1	1	0	0	0	0	0
M02111:194:000000000-LT722:1:1106:25185:14183	1	1	1	1	1	0	0	0	0	0
M02111:194:000000000-LT722:1:1106:25185:17650	1	1	0	0	0	0	0	0	0	0
M02111:194:000000000-LT722:1:1106:25185:18709	1	1	1	1	0	0	1	1	1	0
M02111:194:000000000-LT722:1:1106:25185:5225	1	1	1	1	1	0	0	0	0	0
M02111:194:000000000-LT722:1:1106:25186:17155	1	1	1	1	1	0	0	0	0	0
M02111:194:000000000-LT722:1:1106:25186:19157	1	1	1	1	1	0	0	0	0	0
M02111:194:000000000-LT722:1:1106:25186:24884	1	1	1	1	0	0	1	1	1	0
M02111:194:000000000-LT722:1:1106:25186:25045	1	1	1	1	1	0	0	0	0	0
M02111:194:000000000-LT722:1:1106:25186:8860	1	1	1	1	1	0	0	0	0	0
M02111:194:000000000-LT722:1:1106:25187:11208	1	1	1	0	0	1	0	1	0	0
M02111:194:000000000-LT722:1:1106:25189:10605	1	1	1	1	1	0	0	0	0	0
M02111:194:000000000-LT722:1:1106:25189:14904	1	1	1	1	0	0	1	1	1	0
M02111:194:000000000-LT722:1:1106:2518:18569	1	1	1	1	0	0	1	1	1	0
M02111:194:000000000-LT722:1:1106:25191:5654	1	1	1	1	1	0	0	0	0	0
M02111:194:000000000-LT722:1:1106:25192:10170	1	1	1	1	1	0	0	0	0	0
M02111:194:000000000-LT722:1:1106:25192:13910	1	1	1	1	1	0	0	0	0	0
M02111:194:000000000-LT722:1:1106:25192:18208	1	1	1	1	1	0	0	0	0	0
M02111:194:000000000-LT722:1:1106:25193:20636	1	1	1	1	1	0	0	0	0	0
M02111:194:000000000-LT722:1:1106:25194:15527	1	1	0	0	0	0	0	0	0	0
M02111:194:000000000-LT722:1:1106:25194:7184	1	1	1	1	0	0	1	1	1	0
M02111:194:000000000-LT722:1:1106:25194:8901	1	1	1	1	1	0	0	0	0	0
M02111:194:000000000-LT722:1:1106:25195:16026	1	1	1	1	0	0	1	1	1	0
M02111:194:000000000-LT722:1:1106:25195:16509	1	1	1	1	1	0	0	0	0	0
M02111:194:000000000-LT722:1:1106:25195:17172	1	1	1	1	1	0	0	0	0	0
M02111:194:000000000-LT722:1:1106:25195:18412	1	1	1	1	1	0	0	0	0	0
M02111:194:000000000-LT722:1:1106:25195:19780	1	1	1	1	0	0	0	0	0	0
M02111:194:000000000-LT722:1:1106:25195:21282	1	1	1	1	1	0	0	0	0	0
M02111:194:000000000-LT722:1:1106:25196:11576	1	1	1	1	0	0	1	1	1	0
M02111:194:000000000-LT722:1:1106:25196:17854	1	1	0	0	0	0	0	0	0	0
M02111:194:000000000-LT722:1:1106:25197:10760	1	1	1	1	1	0	0	0	0	0
M02111:194:000000000-LT722:1:1106:25197:7897	1	1	1	1	1	0	0	0	0	0
M02111:194:000000000-LT722:1:1106:25198:20955	1	1	1	1	1	0	0	0	0	0
M02111:194:000000000-LT722:1:1106:25198:21248	1	1	1	1	1	0	0	0	0	0
M02111:194:000000000-LT722:1:1106:25198:23509	1	1	1	1	1	0	0	0	0	0
M02111:194:000000000-LT722:1:1106:25198:5549	1	1	1	1	1	0	0	0	0	0
M02111:194:000000000-LT722:1:1106:25198:5570	1	1	1	0	0	1	0	1	0	0
M02111:194:000000000-LT722:1:1106:25199:16764	1	1	1	1	1	0	0	0	0	0
M02111:194:000000000-LT722:1:1106:25199:21079	1	1	1	1	1	0	0	0	0	0
M02111:194:000000000-LT722:1:1106:25199:22681	1	1	1	1	0	0	1	1	1	0
M02111:194:000000000-LT722:1:1106:25199:24056	1	0	0	0	0	0	0	0	0	0
M02111:194:000000000-LT722:1:1106:25199:5169	1	1	1	1	1	0	0	0	0	0
M02111:194:000000000-LT722:1:1106:2519:10970	1	1	1	1	0	0	1	1	1	0
M02111:194:000000000-LT722:1:1106:2519:16840	1	1	1	1	1	0	0	0	0	0
M02111:194:000000000-LT722:1:1106:25200:23395	1	1	1	1	1	0	0	0	0	0
M02111:194:000000000-LT722:1:1106:25200:7858	1	1	1	1	0	0	1	1	1	0
M02111:194:000000000-LT722:1:1106:25200:8419	1	1	1	0	0	1	0	1	0	0
M02111:194:000000000-LT722:1:1106:25200:8545	1	1	1	1	0	0	1	1	1	0
M02111:194:000000000-LT722:1:1106:25201:6749	1	1	0	0	0	0	0	0	0	0
M02111:194:000000000-LT722:1:1106:25201:6967	1	1	1	0	0	1	0	1	0	0
M02111:194:000000000-LT722:1:1106:25202:12678	1	1	1	1	1	0	0	0	0	0
M02111:194:000000000-LT722:1:1106:25202:22015	1	1	1	1	1	0	0	0	0	0
M02111:194:000000000-LT722:1:1106:25202:9306	1	1	1	0	0	1	0	1	0	0
M02111:194:000000000-LT722:1:1106:25204:17396	1	1	1	1	0	0	1	1	1	0
M02111:194:000000000-LT722:1:1106:25204:22151	1	1	1	1	1	0	0	0	0	0
M02111:194:000000000-LT722:1:1106:25204:9781	1	1	1	1	1	0	0	0	0	0
M02111:194:000000000-LT722:1:1106:25205:11200	1	1	1	1	1	0	0	0	0	0
M02111:194:000000000-LT722:1:1106:25205:17536	1	1	1	1	0	0	1	1	1	0
M02111:194:000000000-LT722:1:1106:25206:13434	1	1	1	1	1	0	0	0	0	0
M02111:194:000000000-LT722:1:1106:25206:24132	1	1	1	1	0	0	1	1	1	0
M02111:194:000000000-LT722:1:1106:25207:16296	1	1	1	1	1	0	0	0	0	0
M02111:194:000000000-LT722:1:1106:25207:20420	1	1	1	1	0	0	1	1	1	0
M02111:194:000000000-LT722:1:1106:25207:21510	1	1	1	1	1	0	0	0	0	0
M02111:194:000000000-LT722:1:1106:25207:23893	1	1	1	1	1	0	0	0	0	0
M02111:194:000000000-LT722:1:1106:25207:6413	1	1	0	0	0	0	0	0	0	0
M02111:194:000000000-LT722:1:1106:25207:9058	1	1	1	1	1	0	0	0	0	0
M02111:194:000000000-LT722:1:1106:25208:14697	1	1	1	1	0	0	1	1	1	0
M02111:194:000000000-LT722:1:1106:25209:13908	1	1	1	1	1	0	0	0	0	0
M02111:194:000000000-LT722:1:1106:25209:21143	1	1	1	1	0	0	1	1	1	0
M02111:194:000000000-LT722:1:1106:25209:6045	1	1	1	1	1	0	0	0	0	0
M02111:194:000000000-LT722:1:1106:25209:8743	1	1	1	1	0	0	1	1	1	0
M02111:194:000000000-LT722:1:1106:25209:9731	1	1	1	1	0	0	0	0	0	0
M02111:194:000000000-LT722:1:1106:25210:19838	1	1	1	1	1	0	0	0	0	0
M02111:194:000000000-LT722:1:1106:25210:20678	1	1	1	1	0	0	1	1	1	0
M02111:194:000000000-LT722:1:1106:25211:11388	1	1	1	1	1	0	0	0	0	0
M02111:194:000000000-LT722:1:1106:25211:24095	1	1	1	0	0	1	0	1	0	0
M02111:194:000000000-LT722:1:1106:25212:14492	1	1	1	1	1	0	0	0	0	0
M02111:194:000000000-LT722:1:1106:25212:17129	1	1	1	1	0	0	1	1	1	0
M02111:194:000000000-LT722:1:1106:25212:6595	1	1	1	1	0	0	1	1	1	0
M02111:194:000000000-LT722:1:1106:25213:10007	1	1	1	1	0	0	1	1	1	0
M02111:194:000000000-LT722:1:1106:25213:18475	1	1	1	1	1	0	0	0	0	0
M02111:194:000000000-LT722:1:1106:25213:25517	1	1	1	1	1	0	0	0	0	0
M02111:194:000000000-LT722:1:1106:25214:13059	1	1	1	1	1	0	0	0	0	0
M02111:194:000000000-LT722:1:1106:25214:17272	1	1	1	1	0	0	1	1	1	0
M02111:194:000000000-LT722:1:1106:25214:6856	1	1	1	1	1	0	0	0	0	0
M02111:194:000000000-LT722:1:1106:25215:10930	1	1	1	1	1	0	0	0	0	0
M02111:194:000000000-LT722:1:1106:25215:11631	1	1	1	1	1	0	0	0	0	0
M02111:194:000000000-LT722:1:1106:25215:6135	1	1	1	1	0	0	1	1	1	0
M02111:194:000000000-LT722:1:1106:25215:8005	1	1	1	0	0	1	0	1	0	0
M02111:194:000000000-LT722:1:1106:25216:12763	1	1	0	0	0	0	0	0	0	0
M02111:194:000000000-LT722:1:1106:25217:20076	1	1	1	1	1	0	0	0	0	0
M02111:194:000000000-LT722:1:1106:25217:5356	1	1	1	1	1	0	0	0	0	0
M02111:194:000000000-LT722:1:1106:25217:8292	1	1	0	0	0	0	0	0	0	0
M02111:194:000000000-LT722:1:1106:25218:12554	1	1	1	1	0	0	0	0	0	0
M02111:194:000000000-LT722:1:1106:25218:18160	1	1	1	1	1	0	0	0	0	0
M02111:194:000000000-LT722:1:1106:25218:24032	1	1	1	1	1	0	0	0	0	0
M02111:194:000000000-LT722:1:1106:25218:5320	1	1	1	1	1	0	0	0	0	0
M02111:194:000000000-LT722:1:1106:25219:12865	1	1	1	0	0	1	0	1	0	0
M02111:194:000000000-LT722:1:1106:25219:16192	1	1	1	1	1	0	0	0	0	0
M02111:194:000000000-LT722:1:1106:25219:24081	1	1	1	1	1	0	0	0	0	0
M02111:194:000000000-LT722:1:1106:25219:25152	1	1	1	1	0	0	1	1	1	0
M02111:194:000000000-LT722:1:1106:2521:13092	1	1	1	1	0	0	1	1	1	0
M02111:194:000000000-LT722:1:1106:2521:13826	1	1	1	1	1	0	0	0	0	0
M02111:194:000000000-LT722:1:1106:25220:13815	1	1	1	1	0	0	1	1	1	0
M02111:194:000000000-LT722:1:1106:25221:10578	1	1	1	1	1	0	0	0	0	0
M02111:194:000000000-LT722:1:1106:25221:14437	1	1	1	1	1	0	0	0	0	0
M02111:194:000000000-LT722:1:1106:25221:21072	1	1	1	1	1	0	0	0	0	0
M02111:194:000000000-LT722:1:1106:25221:5267	1	1	1	1	1	0	0	0	0	0
M02111:194:000000000-LT722:1:1106:25221:5895	1	1	1	1	0	0	1	1	1	0
M02111:194:000000000-LT722:1:1106:25223:17690	1	1	1	1	1	0	0	0	0	0
M02111:194:000000000-LT722:1:1106:25223:19566	1	1	1	1	1	0	0	0	0	0
M02111:194:000000000-LT722:1:1106:25223:20163	1	0	0	0	0	0	0	0	0	0
M02111:194:000000000-LT722:1:1106:25223:23829	1	1	1	1	0	0	1	1	1	0
M02111:194:000000000-LT722:1:1106:25223:8897	1	1	1	1	1	0	0	0	0	0
M02111:194:000000000-LT722:1:1106:25223:9277	1	1	1	1	0	0	1	1	1	0
M02111:194:000000000-LT722:1:1106:25224:10396	1	1	1	1	1	0	0	0	0	0
M02111:194:000000000-LT722:1:1106:25224:12041	1	1	1	1	1	0	0	0	0	0
M02111:194:000000000-LT722:1:1106:25224:12371	1	1	1	1	1	0	0	0	0	0
M02111:194:000000000-LT722:1:1106:25224:15069	1	1	1	1	1	0	0	0	0	0
M02111:194:000000000-LT722:1:1106:25224:8483	1	1	1	1	1	0	0	0	0	0
M02111:194:000000000-LT722:1:1106:25224:8757	1	1	1	1	0	0	1	1	1	0
M02111:194:000000000-LT722:1:1106:25225:10776	1	1	1	1	1	0	0	0	0	0
M02111:194:000000000-LT722:1:1106:25225:21097	1	1	0	0	0	0	0	0	0	0
M02111:194:000000000-LT722:1:1106:25225:5786	1	1	1	1	0	0	1	1	1	0
M02111:194:000000000-LT722:1:1106:25225:6418	1	1	1	1	0	0	1	1	1	0
M02111:194:000000000-LT722:1:1106:25226:17468	1	1	1	1	1	0	0	0	0	0
M02111:194:000000000-LT722:1:1106:25226:6874	1	1	1	1	1	0	0	0	0	0
M02111:194:000000000-LT722:1:1106:25226:7168	1	1	1	0	0	1	0	1	0	0
M02111:194:000000000-LT722:1:1106:25226:7901	1	1	0	0	0	0	0	0	0	0
M02111:194:000000000-LT722:1:1106:25227:20119	1	1	1	1	1	0	0	0	0	0
M02111:194:000000000-LT722:1:1106:25227:6890	1	1	1	1	0	0	1	1	1	0
M02111:194:000000000-LT722:1:1106:25228:10933	1	1	1	1	1	0	0	0	0	0
M02111:194:000000000-LT722:1:1106:25229:14704	1	1	1	1	1	0	0	0	0	0
M02111:194:000000000-LT722:1:1106:25229:25378	1	1	1	1	1	0	0	0	0	0
M02111:194:000000000-LT722:1:1106:25229:9152	1	1	1	1	0	0	1	1	1	0
M02111:194:000000000-LT722:1:1106:25230:19593	1	1	0	0	0	0	0	0	0	0
M02111:194:000000000-LT722:1:1106:25231:12794	1	1	1	1	1	0	0	0	0	0
M02111:194:000000000-LT722:1:1106:25231:13491	1	1	1	1	1	0	0	0	0	0
M02111:194:000000000-LT722:1:1106:25231:18206	1	1	1	1	1	0	0	0	0	0
M02111:194:000000000-LT722:1:1106:25232:19854	1	1	1	1	1	0	0	0	0	0
M02111:194:000000000-LT722:1:1106:25233:10726	1	1	1	1	1	0	0	0	0	0
M02111:194:000000000-LT722:1:1106:25233:19610	1	1	1	0	0	1	0	1	0	0
M02111:194:000000000-LT722:1:1106:25233:5097	1	1	1	1	1	0	0	0	0	0
M02111:194:000000000-LT722:1:1106:25233:5987	1	1	1	1	1	0	0	0	0	0
M02111:194:000000000-LT722:1:1106:25233:7374	1	1	1	1	1	0	0	0	0	0
M02111:194:000000000-LT722:1:1106:25234:16845	1	1	1	1	0	0	1	1	1	0
M02111:194:000000000-LT722:1:1106:25234:24266	1	1	1	0	0	1	0	1	0	0
M02111:194:000000000-LT722:1:1106:25234:6671	1	1	1	1	0	0	1	1	1	0
M02111:194:000000000-LT722:1:1106:25236:25518	1	1	1	1	0	0	1	1	1	0
M02111:194:000000000-LT722:1:1106:25237:5868	1	1	1	0	0	1	0	1	0	0
M02111:194:000000000-LT722:1:1106:25237:9754	1	1	1	1	1	0	0	0	0	0
M02111:194:000000000-LT722:1:1106:25238:17766	1	1	0	0	0	0	0	0	0	0
M02111:194:000000000-LT722:1:1106:25238:19492	1	1	1	1	1	0	0	0	0	0
M02111:194:000000000-LT722:1:1106:25239:14523	1	1	1	1	0	0	1	1	1	0
M02111:194:000000000-LT722:1:1106:25239:16227	1	1	1	1	1	0	0	0	0	0
M02111:194:000000000-LT722:1:1106:25239:24067	1	1	1	1	1	0	0	0	0	0
M02111:194:000000000-LT722:1:1106:25240:14002	1	1	1	1	0	0	1	1	1	0
M02111:194:000000000-LT722:1:1106:25240:19116	1	1	1	1	0	0	1	1	1	0
M02111:194:000000000-LT722:1:1106:25241:13462	1	1	1	0	0	1	0	1	0	0
M02111:194:000000000-LT722:1:1106:25241:23721	1	1	1	1	1	0	0	0	0	0
M02111:194:000000000-LT722:1:1106:25241:6027	1	1	1	1	0	0	1	1	1	0
M02111:194:000000000-LT722:1:1106:25242:15884	1	1	1	1	0	0	1	1	1	0
M02111:194:000000000-LT722:1:1106:25242:17860	1	1	1	1	0	0	1	1	1	0
M02111:194:000000000-LT722:1:1106:25242:18242	1	1	1	1	0	0	1	1	1	0
M02111:194:000000000-LT722:1:1106:25243:10421	1	1	1	1	1	0	0	0	0	0
M02111:194:000000000-LT722:1:1106:25243:11552	1	1	1	0	0	1	0	1	0	0
M02111:194:000000000-LT722:1:1106:25243:25063	1	1	1	1	1	0	0	0	0	0
M02111:194:000000000-LT722:1:1106:25244:11083	1	1	1	1	1	0	0	0	0	0
M02111:194:000000000-LT722:1:1106:25244:23741	1	1	1	0	0	1	0	1	0	0
M02111:194:000000000-LT722:1:1106:25244:23972	1	1	1	1	1	0	0	0	0	0
M02111:194:000000000-LT722:1:1106:25245:12037	1	1	1	0	0	1	0	1	0	0
M02111:194:000000000-LT722:1:1106:25246:5596	1	1	1	1	0	0	0	0	0	0
M02111:194:000000000-LT722:1:1106:25246:6054	1	1	1	1	1	0	0	0	0	0
M02111:194:000000000-LT722:1:1106:25246:6921	1	1	1	1	0	0	1	1	1	0
M02111:194:000000000-LT722:1:1106:25247:10004	1	1	1	1	1	0	0	0	0	0
M02111:194:000000000-LT722:1:1106:25247:20695	1	1	1	1	1	0	0	0	0	0
M02111:194:000000000-LT722:1:1106:25247:7338	1	1	1	1	1	0	0	0	0	0
M02111:194:000000000-LT722:1:1106:25248:10064	1	1	1	1	0	0	1	1	1	0
M02111:194:000000000-LT722:1:1106:25248:14277	1	1	1	1	1	0	0	0	0	0
M02111:194:000000000-LT722:1:1106:25248:24352	1	1	1	1	1	0	0	0	0	0
M02111:194:000000000-LT722:1:1106:25248:25092	1	1	0	0	0	0	0	0	0	0
M02111:194:000000000-LT722:1:1106:25248:7749	1	1	1	1	1	0	0	0	0	0
M02111:194:000000000-LT722:1:1106:25248:9539	1	1	1	1	1	0	0	0	0	0
M02111:194:000000000-LT722:1:1106:25249:15938	1	1	0	0	0	0	0	0	0	0
M02111:194:000000000-LT722:1:1106:2524:16117	1	1	1	1	1	0	0	0	0	0
M02111:194:000000000-LT722:1:1106:25250:18750	1	1	1	1	1	0	0	0	0	0
M02111:194:000000000-LT722:1:1106:25250:18875	1	1	1	1	1	0	0	0	0	0
M02111:194:000000000-LT722:1:1106:25250:21001	1	1	1	1	0	0	1	1	1	0
M02111:194:000000000-LT722:1:1106:25251:17206	1	1	1	1	1	0	0	0	0	0
M02111:194:000000000-LT722:1:1106:25251:19351	1	1	1	1	1	0	0	0	0	0
M02111:194:000000000-LT722:1:1106:25252:22438	1	1	1	1	1	0	0	0	0	0
M02111:194:000000000-LT722:1:1106:25252:23021	1	1	1	1	1	0	0	0	0	0
M02111:194:000000000-LT722:1:1106:25252:9667	1	1	1	1	1	0	0	0	0	0
M02111:194:000000000-LT722:1:1106:25253:11334	1	1	1	1	0	0	0	0	0	0
M02111:194:000000000-LT722:1:1106:25254:19470	1	1	1	1	0	0	1	1	1	0
M02111:194:000000000-LT722:1:1106:25254:20035	1	1	1	1	0	0	1	1	1	0
M02111:194:000000000-LT722:1:1106:25255:13450	1	1	1	0	0	1	0	1	0	0
M02111:194:000000000-LT722:1:1106:25255:15851	1	1	1	1	0	0	1	1	1	0
M02111:194:000000000-LT722:1:1106:25256:9235	1	1	1	1	0	0	0	0	0	0
M02111:194:000000000-LT722:1:1106:25257:12533	1	1	1	1	1	0	0	0	0	0
M02111:194:000000000-LT722:1:1106:25258:11034	1	1	1	1	0	0	1	1	1	0
M02111:194:000000000-LT722:1:1106:25258:14859	1	1	1	1	0	0	1	1	1	0
M02111:194:000000000-LT722:1:1106:25258:9153	1	1	1	0	0	1	0	1	0	0
M02111:194:000000000-LT722:1:1106:25259:21735	1	1	1	1	0	0	1	1	1	0
M02111:194:000000000-LT722:1:1106:25259:24229	1	1	0	0	0	0	0	0	0	0
M02111:194:000000000-LT722:1:1106:25259:9415	1	1	1	1	0	0	0	0	0	0
M02111:194:000000000-LT722:1:1106:25259:9841	1	1	1	1	1	0	0	0	0	0
M02111:194:000000000-LT722:1:1106:25260:11395	1	1	1	1	1	0	0	0	0	0
M02111:194:000000000-LT722:1:1106:25260:12156	1	1	0	0	0	0	0	0	0	0
M02111:194:000000000-LT722:1:1106:25260:12326	1	1	1	1	0	0	0	0	0	0
M02111:194:000000000-LT722:1:1106:25260:16084	1	1	1	1	1	0	0	0	0	0
M02111:194:000000000-LT722:1:1106:25260:16809	1	1	1	1	1	0	0	0	0	0
M02111:194:000000000-LT722:1:1106:25260:16962	1	1	1	1	1	0	0	0	0	0
M02111:194:000000000-LT722:1:1106:25260:17111	1	1	1	1	1	0	0	0	0	0
M02111:194:000000000-LT722:1:1106:25260:20184	1	1	0	0	0	0	0	0	0	0
M02111:194:000000000-LT722:1:1106:25260:25168	1	1	1	1	0	0	1	1	1	0
M02111:194:000000000-LT722:1:1106:25260:6482	1	1	1	1	0	0	1	1	1	0
M02111:194:000000000-LT722:1:1106:25260:9912	1	1	1	1	0	0	1	1	1	0
M02111:194:000000000-LT722:1:1106:25260:9978	1	1	0	0	0	0	0	0	0	0
M02111:194:000000000-LT722:1:1106:25261:13279	1	1	1	1	1	0	0	0	0	0
M02111:194:000000000-LT722:1:1106:25261:17407	1	1	1	0	0	1	0	1	0	0
M02111:194:000000000-LT722:1:1106:25261:23522	1	1	1	0	0	1	0	1	0	0
M02111:194:000000000-LT722:1:1106:25262:20553	1	1	1	1	0	0	1	1	1	0
M02111:194:000000000-LT722:1:1106:25262:22469	1	1	1	1	0	0	1	1	1	0
M02111:194:000000000-LT722:1:1106:25263:17253	1	1	1	1	1	0	0	0	0	0
M02111:194:000000000-LT722:1:1106:25264:12913	1	1	1	1	1	0	0	0	0	0
M02111:194:000000000-LT722:1:1106:25264:5226	1	1	1	1	0	0	1	1	1	0
M02111:194:000000000-LT722:1:1106:25266:14159	1	1	1	1	0	0	1	1	1	0
M02111:194:000000000-LT722:1:1106:25266:15041	1	1	1	1	1	0	0	0	0	0
M02111:194:000000000-LT722:1:1106:25267:11428	1	1	1	1	1	0	0	0	0	0
M02111:194:000000000-LT722:1:1106:25267:22771	1	1	1	1	1	0	0	0	0	0
M02111:194:000000000-LT722:1:1106:25268:12371	1	1	1	1	0	0	1	1	1	0
M02111:194:000000000-LT722:1:1106:25268:19650	1	1	1	1	1	0	0	0	0	0
M02111:194:000000000-LT722:1:1106:25268:5824	1	1	1	1	1	0	0	0	0	0
M02111:194:000000000-LT722:1:1106:25268:7426	1	1	1	1	0	0	1	1	1	0
M02111:194:000000000-LT722:1:1106:25269:11358	1	1	0	0	0	0	0	0	0	0
M02111:194:000000000-LT722:1:1106:25269:15909	1	1	1	1	1	0	0	0	0	0
M02111:194:000000000-LT722:1:1106:25269:21908	1	1	1	1	1	0	0	0	0	0
M02111:194:000000000-LT722:1:1106:2526:19837	1	1	1	1	1	0	0	0	0	0
M02111:194:000000000-LT722:1:1106:25270:11659	1	1	1	0	0	1	0	1	0	0
M02111:194:000000000-LT722:1:1106:25270:13618	1	1	1	1	1	0	0	0	0	0
M02111:194:000000000-LT722:1:1106:25271:15067	1	1	0	0	0	0	0	0	0	0
M02111:194:000000000-LT722:1:1106:25271:16040	1	1	1	1	0	0	1	1	1	0
M02111:194:000000000-LT722:1:1106:25272:18077	1	1	1	1	1	0	0	0	0	0
M02111:194:000000000-LT722:1:1106:25272:7177	1	1	1	1	0	0	1	1	1	0
M02111:194:000000000-LT722:1:1106:25273:19015	1	1	1	1	1	0	0	0	0	0
M02111:194:000000000-LT722:1:1106:25273:20240	1	1	1	1	1	0	0	0	0	0
M02111:194:000000000-LT722:1:1106:25273:22210	1	1	1	1	1	0	0	0	0	0
M02111:194:000000000-LT722:1:1106:25273:7461	1	1	1	1	1	0	0	0	0	0
M02111:194:000000000-LT722:1:1106:25274:17955	1	1	1	1	1	0	0	0	0	0
M02111:194:000000000-LT722:1:1106:25275:13406	1	1	1	1	1	0	0	0	0	0
M02111:194:000000000-LT722:1:1106:25275:14355	1	1	1	1	0	0	1	1	1	0
M02111:194:000000000-LT722:1:1106:25276:18320	1	1	1	1	1	0	0	0	0	0
M02111:194:000000000-LT722:1:1106:25276:19786	1	1	1	1	0	0	1	1	1	0
M02111:194:000000000-LT722:1:1106:25276:20487	1	1	0	0	0	0	0	0	0	0
M02111:194:000000000-LT722:1:1106:25277:15806	1	1	1	1	1	0	0	0	0	0
M02111:194:000000000-LT722:1:1106:25277:19093	1	1	1	0	0	1	0	1	0	0
M02111:194:000000000-LT722:1:1106:25277:5506	1	1	1	1	1	0	0	0	0	0
M02111:194:000000000-LT722:1:1106:25277:9196	1	1	1	1	0	0	1	1	1	0
M02111:194:000000000-LT722:1:1106:25278:11675	1	1	1	1	1	0	0	0	0	0
M02111:194:000000000-LT722:1:1106:25278:20880	1	1	1	1	0	0	1	1	1	0
M02111:194:000000000-LT722:1:1106:25278:21682	1	1	1	1	1	0	0	0	0	0
M02111:194:000000000-LT722:1:1106:25278:9228	1	1	1	1	1	0	0	0	0	0
M02111:194:000000000-LT722:1:1106:25279:12314	1	1	1	1	0	0	1	1	1	0
M02111:194:000000000-LT722:1:1106:25279:23434	1	1	1	1	0	0	1	1	1	0
M02111:194:000000000-LT722:1:1106:25279:8397	1	1	1	1	0	0	1	1	1	0
M02111:194:000000000-LT722:1:1106:2527:15057	1	1	1	1	1	0	0	0	0	0
M02111:194:000000000-LT722:1:1106:25280:13522	1	1	1	1	0	0	1	1	1	0
M02111:194:000000000-LT722:1:1106:25280:19246	1	1	0	0	0	0	0	0	0	0
M02111:194:000000000-LT722:1:1106:25280:8138	1	1	1	1	0	0	1	1	1	0
M02111:194:000000000-LT722:1:1106:25280:9908	1	1	1	1	0	0	1	1	1	0
M02111:194:000000000-LT722:1:1106:25281:18422	1	1	1	0	0	1	0	1	0	0
M02111:194:000000000-LT722:1:1106:25282:10301	1	1	1	1	0	0	1	1	1	0
M02111:194:000000000-LT722:1:1106:25282:13752	1	1	1	1	1	0	0	0	0	0
M02111:194:000000000-LT722:1:1106:25282:16978	1	1	1	1	1	0	0	0	0	0
M02111:194:000000000-LT722:1:1106:25282:17524	1	1	1	1	1	0	0	0	0	0
M02111:194:000000000-LT722:1:1106:25282:5686	1	1	1	1	1	0	0	0	0	0
M02111:194:000000000-LT722:1:1106:25283:17103	1	1	1	1	0	0	1	1	1	0
M02111:194:000000000-LT722:1:1106:25283:5757	1	1	1	1	0	0	1	1	1	0
M02111:194:000000000-LT722:1:1106:25284:16027	1	1	1	1	1	0	0	0	0	0
M02111:194:000000000-LT722:1:1106:25284:19303	1	1	1	1	1	0	0	0	0	0
M02111:194:000000000-LT722:1:1106:25284:8957	1	1	0	0	0	0	0	0	0	0
M02111:194:000000000-LT722:1:1106:25284:9594	1	1	1	1	1	0	0	0	0	0
M02111:194:000000000-LT722:1:1106:25285:11136	1	1	1	1	1	0	0	0	0	0
M02111:194:000000000-LT722:1:1106:25285:14674	1	1	1	1	1	0	0	0	0	0
M02111:194:000000000-LT722:1:1106:25285:15367	1	1	1	1	0	0	1	1	1	0
M02111:194:000000000-LT722:1:1106:25285:20603	1	1	1	1	0	0	1	1	1	0
M02111:194:000000000-LT722:1:1106:25286:11547	1	1	1	1	0	0	1	1	1	0
M02111:194:000000000-LT722:1:1106:25286:15041	1	1	1	1	0	0	1	1	1	0
M02111:194:000000000-LT722:1:1106:25286:16012	1	1	1	1	1	0	0	0	0	0
M02111:194:000000000-LT722:1:1106:25286:17048	1	1	0	0	0	0	0	0	0	0
M02111:194:000000000-LT722:1:1106:25286:18647	1	1	1	1	0	0	1	1	1	0
M02111:194:000000000-LT722:1:1106:25286:22271	1	1	1	1	1	0	0	0	0	0
M02111:194:000000000-LT722:1:1106:25287:17771	1	1	1	1	0	0	1	1	1	0
M02111:194:000000000-LT722:1:1106:25287:21735	1	1	0	0	0	0	0	0	0	0
M02111:194:000000000-LT722:1:1106:25287:22245	1	1	1	1	0	0	1	1	1	0
M02111:194:000000000-LT722:1:1106:25288:9949	1	1	1	1	1	0	0	0	0	0
M02111:194:000000000-LT722:1:1106:25289:7290	1	1	1	1	1	0	0	0	0	0
M02111:194:000000000-LT722:1:1106:25289:9546	1	1	1	1	1	0	0	0	0	0
M02111:194:000000000-LT722:1:1106:25290:13050	1	1	1	1	1	0	0	0	0	0
M02111:194:000000000-LT722:1:1106:25290:7977	1	1	1	1	1	0	0	0	0	0
M02111:194:000000000-LT722:1:1106:25291:10822	1	1	1	1	0	0	1	1	1	0
M02111:194:000000000-LT722:1:1106:25291:10907	1	1	1	1	1	0	0	0	0	0
M02111:194:000000000-LT722:1:1106:25291:14134	1	1	1	1	1	0	0	0	0	0
M02111:194:000000000-LT722:1:1106:25291:15920	1	1	1	1	1	0	0	0	0	0
M02111:194:000000000-LT722:1:1106:25291:21962	1	1	1	1	1	0	0	0	0	0
M02111:194:000000000-LT722:1:1106:25293:12339	1	1	1	1	1	0	0	0	0	0
M02111:194:000000000-LT722:1:1106:25293:15061	1	1	1	1	1	0	0	0	0	0
M02111:194:000000000-LT722:1:1106:25293:6311	1	1	1	1	1	0	0	0	0	0
M02111:194:000000000-LT722:1:1106:25294:24242	1	1	1	1	1	0	0	0	0	0
M02111:194:000000000-LT722:1:1106:25295:21988	1	1	0	0	0	0	0	0	0	0
M02111:194:000000000-LT722:1:1106:25296:12898	1	1	1	1	1	0	0	0	0	0
M02111:194:000000000-LT722:1:1106:25296:15478	1	1	1	1	1	0	0	0	0	0
M02111:194:000000000-LT722:1:1106:25296:22777	1	1	1	1	0	0	1	1	1	0
M02111:194:000000000-LT722:1:1106:25296:23504	1	1	1	1	1	0	0	0	0	0
M02111:194:000000000-LT722:1:1106:25296:5577	1	1	1	1	1	0	0	0	0	0
M02111:194:000000000-LT722:1:1106:25297:8318	1	1	1	1	0	0	1	1	1	0
M02111:194:000000000-LT722:1:1106:25298:17223	1	1	1	1	0	0	1	1	1	0
M02111:194:000000000-LT722:1:1106:25298:6837	1	1	1	1	1	0	0	0	0	0
M02111:194:000000000-LT722:1:1106:25299:14892	1	1	1	0	0	1	0	1	0	0
M02111:194:000000000-LT722:1:1106:25299:20244	1	1	1	1	0	0	1	1	1	0
M02111:194:000000000-LT722:1:1106:25299:20376	1	1	1	1	0	0	1	1	1	0
M02111:194:000000000-LT722:1:1106:25299:22082	1	1	1	1	1	0	0	0	0	0
M02111:194:000000000-LT722:1:1106:2529:14814	1	1	1	1	1	0	0	0	0	0
M02111:194:000000000-LT722:1:1106:25300:10962	1	0	0	0	0	0	0	0	0	0
M02111:194:000000000-LT722:1:1106:25300:17897	1	1	1	1	0	0	1	1	1	0
M02111:194:000000000-LT722:1:1106:25300:19539	1	1	1	1	1	0	0	0	0	0
M02111:194:000000000-LT722:1:1106:25301:11211	1	1	0	0	0	0	0	0	0	0
M02111:194:000000000-LT722:1:1106:25301:11425	1	1	1	1	0	0	1	1	1	0
M02111:194:000000000-LT722:1:1106:25301:16557	1	1	1	1	1	0	0	0	0	0
M02111:194:000000000-LT722:1:1106:25301:22485	1	1	1	1	1	0	0	0	0	0
M02111:194:000000000-LT722:1:1106:25301:24036	1	1	1	1	0	0	1	1	1	0
M02111:194:000000000-LT722:1:1106:25301:24790	1	1	1	1	1	0	0	0	0	0
M02111:194:000000000-LT722:1:1106:25302:12443	1	1	1	1	0	0	1	1	1	0
M02111:194:000000000-LT722:1:1106:25302:22604	1	1	1	1	1	0	0	0	0	0
M02111:194:000000000-LT722:1:1106:25303:11701	1	1	1	1	0	0	0	0	0	0
M02111:194:000000000-LT722:1:1106:25303:9918	1	1	1	1	0	0	1	1	1	0
M02111:194:000000000-LT722:1:1106:25304:10975	1	1	1	1	0	0	1	1	1	0
M02111:194:000000000-LT722:1:1106:25304:16372	1	1	1	1	1	0	0	0	0	0
M02111:194:000000000-LT722:1:1106:25304:20665	1	1	1	1	1	0	0	0	0	0
M02111:194:000000000-LT722:1:1106:25304:23787	1	1	1	1	1	0	0	0	0	0
M02111:194:000000000-LT722:1:1106:25305:11592	1	1	1	1	1	0	0	0	0	0
M02111:194:000000000-LT722:1:1106:25305:13379	1	1	1	1	1	0	0	0	0	0
M02111:194:000000000-LT722:1:1106:25305:15886	1	1	1	1	1	0	0	0	0	0
M02111:194:000000000-LT722:1:1106:25305:17485	1	1	1	1	1	0	0	0	0	0
M02111:194:000000000-LT722:1:1106:25306:21884	1	1	1	1	0	0	1	1	1	0
M02111:194:000000000-LT722:1:1106:25306:7094	1	1	1	1	1	0	0	0	0	0
M02111:194:000000000-LT722:1:1106:25307:10243	1	1	1	0	0	1	0	1	0	0
M02111:194:000000000-LT722:1:1106:25307:18002	1	1	1	1	1	0	0	0	0	0
M02111:194:000000000-LT722:1:1106:25307:20016	1	1	1	1	1	0	0	0	0	0
M02111:194:000000000-LT722:1:1106:25307:6264	1	1	1	0	0	1	0	1	0	0
M02111:194:000000000-LT722:1:1106:25308:13322	1	1	1	1	1	0	0	0	0	0
M02111:194:000000000-LT722:1:1106:25308:23863	1	1	1	1	0	0	1	1	1	0
M02111:194:000000000-LT722:1:1106:25309:10578	1	1	1	0	0	1	0	1	0	0
M02111:194:000000000-LT722:1:1106:25309:11099	1	1	1	1	0	0	0	0	0	0
M02111:194:000000000-LT722:1:1106:25309:9102	1	1	1	1	0	0	1	1	1	0
M02111:194:000000000-LT722:1:1106:2530:10731	1	1	1	0	0	1	0	1	0	0
M02111:194:000000000-LT722:1:1106:25310:12268	1	1	1	1	1	0	0	0	0	0
M02111:194:000000000-LT722:1:1106:25310:5451	1	1	1	1	1	0	0	0	0	0
M02111:194:000000000-LT722:1:1106:25310:5989	1	1	1	1	0	0	1	1	1	0
M02111:194:000000000-LT722:1:1106:25312:12988	1	1	1	1	1	0	0	0	0	0
M02111:194:000000000-LT722:1:1106:25312:19869	1	1	1	1	0	0	0	0	0	0
M02111:194:000000000-LT722:1:1106:25313:17006	1	1	1	1	1	0	0	0	0	0
M02111:194:000000000-LT722:1:1106:25313:25061	1	1	1	1	1	0	0	0	0	0
M02111:194:000000000-LT722:1:1106:25314:15912	1	1	1	1	0	0	1	1	1	0
M02111:194:000000000-LT722:1:1106:25314:21161	1	1	1	1	1	0	0	0	0	0
M02111:194:000000000-LT722:1:1106:25314:21344	1	1	1	1	1	0	0	0	0	0
M02111:194:000000000-LT722:1:1106:25315:12457	1	1	1	1	1	0	0	0	0	0
M02111:194:000000000-LT722:1:1106:25315:14310	1	1	1	1	0	0	1	1	1	0
M02111:194:000000000-LT722:1:1106:25316:10995	1	1	1	1	0	0	1	1	1	0
M02111:194:000000000-LT722:1:1106:25316:14147	1	1	1	1	1	0	0	0	0	0
M02111:194:000000000-LT722:1:1106:25316:24380	1	1	1	0	0	1	0	1	0	0
M02111:194:000000000-LT722:1:1106:25316:25437	1	1	1	1	1	0	0	0	0	0
M02111:194:000000000-LT722:1:1106:25318:13523	1	1	1	1	1	0	0	0	0	0
M02111:194:000000000-LT722:1:1106:25318:13937	1	1	1	1	0	0	1	1	1	0
M02111:194:000000000-LT722:1:1106:25318:22809	1	1	1	1	0	0	1	1	1	0
M02111:194:000000000-LT722:1:1106:25318:23828	1	1	1	1	1	0	0	0	0	0
M02111:194:000000000-LT722:1:1106:25318:5869	1	1	1	1	0	0	1	1	1	0
M02111:194:000000000-LT722:1:1106:25319:12488	1	1	1	1	0	0	1	1	1	0
M02111:194:000000000-LT722:1:1106:25319:13007	1	1	1	1	0	0	1	1	1	0
M02111:194:000000000-LT722:1:1106:25319:19255	1	1	1	0	0	1	0	1	0	0
M02111:194:000000000-LT722:1:1106:25319:8394	1	1	1	1	0	0	1	1	1	0
M02111:194:000000000-LT722:1:1106:25319:9625	1	1	1	1	0	0	1	1	1	0
M02111:194:000000000-LT722:1:1106:2531:10767	1	1	0	0	0	0	0	0	0	0
M02111:194:000000000-LT722:1:1106:2531:17004	1	1	1	1	1	0	0	0	0	0
M02111:194:000000000-LT722:1:1106:2531:17154	1	1	1	1	1	0	0	0	0	0
M02111:194:000000000-LT722:1:1106:25320:11440	1	1	1	0	0	1	0	1	0	0
M02111:194:000000000-LT722:1:1106:25320:16518	1	1	1	1	0	0	1	1	1	0
M02111:194:000000000-LT722:1:1106:25321:18363	1	1	1	0	0	1	0	1	0	0
M02111:194:000000000-LT722:1:1106:25321:6115	1	1	1	1	1	0	0	0	0	0
M02111:194:000000000-LT722:1:1106:25322:12870	1	1	1	1	1	0	0	0	0	0
M02111:194:000000000-LT722:1:1106:25322:20588	1	1	1	1	0	0	1	1	1	0
M02111:194:000000000-LT722:1:1106:25322:7843	1	1	1	0	0	1	0	1	0	0
M02111:194:000000000-LT722:1:1106:25323:24518	1	1	1	1	0	0	1	1	1	0
M02111:194:000000000-LT722:1:1106:25323:5143	1	1	1	1	1	0	0	0	0	0
M02111:194:000000000-LT722:1:1106:25324:22136	1	1	1	1	1	0	0	0	0	0
M02111:194:000000000-LT722:1:1106:25325:20670	1	1	1	1	0	0	1	1	1	0
M02111:194:000000000-LT722:1:1106:25326:13540	1	1	1	0	0	1	0	1	1	0
M02111:194:000000000-LT722:1:1106:25326:15015	1	1	0	0	0	0	0	0	0	0
M02111:194:000000000-LT722:1:1106:25326:19003	1	1	1	1	0	0	0	0	0	0
M02111:194:000000000-LT722:1:1106:25326:23499	1	1	1	1	1	0	0	0	0	0
M02111:194:000000000-LT722:1:1106:25326:6337	1	1	1	1	0	0	1	1	1	0
M02111:194:000000000-LT722:1:1106:25327:20012	1	1	1	1	1	0	0	0	0	0
M02111:194:000000000-LT722:1:1106:25327:25510	1	1	1	1	1	0	0	0	0	0
M02111:194:000000000-LT722:1:1106:25327:6043	1	1	1	1	0	0	1	1	1	0
M02111:194:000000000-LT722:1:1106:25328:15336	1	1	1	1	1	0	0	0	0	0
M02111:194:000000000-LT722:1:1106:25328:15476	1	1	1	1	1	0	0	0	0	0
M02111:194:000000000-LT722:1:1106:25329:12538	1	1	1	1	1	0	0	0	0	0
M02111:194:000000000-LT722:1:1106:25329:13036	1	1	1	1	0	0	1	1	1	0
M02111:194:000000000-LT722:1:1106:25329:15434	1	1	1	1	1	0	0	0	0	0
M02111:194:000000000-LT722:1:1106:25329:19512	1	1	1	1	1	0	0	0	0	0
M02111:194:000000000-LT722:1:1106:25329:24982	1	1	1	1	0	0	1	1	1	0
M02111:194:000000000-LT722:1:1106:2532:17708	1	1	1	1	0	0	1	1	1	0
M02111:194:000000000-LT722:1:1106:2532:18234	1	1	1	1	1	0	0	0	0	0
M02111:194:000000000-LT722:1:1106:2532:19442	1	1	1	1	1	0	0	0	0	0
M02111:194:000000000-LT722:1:1106:25330:10612	1	1	1	1	0	0	1	1	1	0
M02111:194:000000000-LT722:1:1106:25330:14994	1	1	0	0	0	0	0	0	0	0
M02111:194:000000000-LT722:1:1106:25330:17697	1	1	1	1	0	0	1	1	1	0
M02111:194:000000000-LT722:1:1106:25330:9010	1	0	0	0	0	0	0	0	0	0
M02111:194:000000000-LT722:1:1106:25330:9423	1	1	1	1	1	0	0	0	0	0
M02111:194:000000000-LT722:1:1106:25330:9447	1	1	1	1	0	0	1	1	1	0
M02111:194:000000000-LT722:1:1106:25331:19628	1	1	1	1	1	0	0	0	0	0
M02111:194:000000000-LT722:1:1106:25331:23670	1	1	0	0	0	0	0	0	0	0
M02111:194:000000000-LT722:1:1106:25331:6901	1	1	1	1	1	0	0	0	0	0
M02111:194:000000000-LT722:1:1106:25332:17655	1	1	1	1	1	0	0	0	0	0
M02111:194:000000000-LT722:1:1106:25332:22239	1	1	1	1	0	0	1	1	1	0
M02111:194:000000000-LT722:1:1106:25333:11535	1	1	1	1	0	0	1	1	1	0
M02111:194:000000000-LT722:1:1106:25333:12972	1	1	1	1	1	0	0	0	0	0
M02111:194:000000000-LT722:1:1106:25333:16536	1	1	1	1	0	0	1	1	1	0
M02111:194:000000000-LT722:1:1106:25333:22404	1	1	0	0	0	0	0	0	0	0
M02111:194:000000000-LT722:1:1106:25333:22516	1	1	1	1	1	0	0	0	0	0
M02111:194:000000000-LT722:1:1106:25333:23995	1	1	1	1	1	0	0	0	0	0
M02111:194:000000000-LT722:1:1106:25334:16561	1	1	1	1	0	0	0	0	0	0
M02111:194:000000000-LT722:1:1106:25335:23778	1	1	1	1	1	0	0	0	0	0
M02111:194:000000000-LT722:1:1106:25335:24922	1	1	1	1	1	0	0	0	0	0
M02111:194:000000000-LT722:1:1106:25336:13563	1	1	1	1	1	0	0	0	0	0
M02111:194:000000000-LT722:1:1106:25337:11676	1	1	1	1	0	0	1	1	1	0
M02111:194:000000000-LT722:1:1106:25337:14447	1	1	1	1	1	0	0	0	0	0
M02111:194:000000000-LT722:1:1106:25337:14599	1	1	1	1	1	0	0	0	0	0
M02111:194:000000000-LT722:1:1106:25338:16398	1	1	1	1	1	0	0	0	0	0
M02111:194:000000000-LT722:1:1106:25338:9138	1	1	1	1	0	0	1	1	1	0
M02111:194:000000000-LT722:1:1106:25339:6827	1	1	1	1	1	0	0	0	0	0
M02111:194:000000000-LT722:1:1106:2533:19917	1	1	1	1	0	0	1	1	1	0
M02111:194:000000000-LT722:1:1106:25340:10798	1	1	1	1	0	0	1	1	1	0
M02111:194:000000000-LT722:1:1106:25340:15489	1	1	1	1	0	0	1	1	1	0
M02111:194:000000000-LT722:1:1106:25340:24547	1	1	1	1	1	0	0	0	0	0
M02111:194:000000000-LT722:1:1106:25340:5816	1	1	1	1	1	0	0	0	0	0
M02111:194:000000000-LT722:1:1106:25340:6533	1	1	1	1	1	0	0	0	0	0
M02111:194:000000000-LT722:1:1106:25341:23477	1	1	1	1	1	0	0	0	0	0
M02111:194:000000000-LT722:1:1106:25341:9966	1	1	1	0	0	1	0	1	0	0
M02111:194:000000000-LT722:1:1106:25342:10196	1	1	1	1	0	0	1	1	1	0
M02111:194:000000000-LT722:1:1106:25342:15948	1	1	1	1	0	0	1	1	1	0
M02111:194:000000000-LT722:1:1106:25342:9613	1	1	1	1	1	0	0	0	0	0
M02111:194:000000000-LT722:1:1106:25343:10257	1	1	1	1	0	0	1	1	1	0
M02111:194:000000000-LT722:1:1106:25343:12130	1	1	1	1	0	0	0	0	0	0
M02111:194:000000000-LT722:1:1106:25343:20376	1	1	1	1	1	0	0	0	0	0
M02111:194:000000000-LT722:1:1106:25343:9260	1	0	0	0	0	0	0	0	0	0
M02111:194:000000000-LT722:1:1106:25344:11845	1	1	1	1	0	0	1	1	1	0
M02111:194:000000000-LT722:1:1106:25344:16161	1	1	1	1	0	0	0	0	0	0
M02111:194:000000000-LT722:1:1106:25344:24077	1	1	1	1	0	0	1	1	1	0
M02111:194:000000000-LT722:1:1106:25344:5609	1	1	1	1	1	0	0	0	0	0
M02111:194:000000000-LT722:1:1106:25345:12022	1	1	1	0	0	1	0	1	0	0
M02111:194:000000000-LT722:1:1106:25345:23323	1	1	1	0	0	1	0	1	0	0
M02111:194:000000000-LT722:1:1106:25345:6739	1	1	1	1	1	0	0	0	0	0
M02111:194:000000000-LT722:1:1106:25345:6989	1	1	1	1	1	0	0	0	0	0
M02111:194:000000000-LT722:1:1106:25346:17369	1	1	0	0	0	0	0	0	0	0
M02111:194:000000000-LT722:1:1106:25346:22006	1	1	1	1	0	0	1	1	1	0
M02111:194:000000000-LT722:1:1106:25347:10930	1	1	1	1	1	0	0	0	0	0
M02111:194:000000000-LT722:1:1106:25347:18187	1	1	1	1	1	0	0	0	0	0
M02111:194:000000000-LT722:1:1106:25347:22525	1	1	1	1	0	0	1	1	1	0
M02111:194:000000000-LT722:1:1106:25348:11437	1	1	1	1	0	0	1	1	1	0
M02111:194:000000000-LT722:1:1106:25348:12417	1	1	1	1	1	0	0	0	0	0
M02111:194:000000000-LT722:1:1106:25348:16519	1	1	1	1	1	0	0	0	0	0
M02111:194:000000000-LT722:1:1106:25348:23582	1	1	0	0	0	0	0	0	0	0
M02111:194:000000000-LT722:1:1106:25348:24194	1	1	1	1	1	0	0	0	0	0
M02111:194:000000000-LT722:1:1106:25348:6078	1	1	1	1	1	0	0	0	0	0
M02111:194:000000000-LT722:1:1106:25348:8532	1	1	1	1	1	0	0	0	0	0
M02111:194:000000000-LT722:1:1106:25349:15835	1	1	1	1	1	0	0	0	0	0
M02111:194:000000000-LT722:1:1106:25349:20655	1	1	1	1	1	0	0	0	0	0
M02111:194:000000000-LT722:1:1106:25349:25274	1	1	1	1	1	0	0	0	0	0
M02111:194:000000000-LT722:1:1106:25350:24284	1	1	1	1	0	0	1	1	1	0
M02111:194:000000000-LT722:1:1106:25351:19428	1	1	1	1	1	0	0	0	0	0
M02111:194:000000000-LT722:1:1106:25351:7800	1	1	1	0	0	1	0	1	0	0
M02111:194:000000000-LT722:1:1106:25352:11161	1	1	1	1	1	0	0	0	0	0
M02111:194:000000000-LT722:1:1106:25352:5699	1	1	1	0	0	1	0	1	0	0
M02111:194:000000000-LT722:1:1106:25353:12763	1	1	1	1	1	0	0	0	0	0
M02111:194:000000000-LT722:1:1106:25353:15386	1	1	1	1	1	0	0	0	0	0
M02111:194:000000000-LT722:1:1106:25353:16427	1	1	1	1	0	0	1	1	1	0
M02111:194:000000000-LT722:1:1106:25353:8040	1	1	1	1	0	0	1	1	1	0
M02111:194:000000000-LT722:1:1106:25353:8549	1	1	0	0	0	0	0	0	0	0
M02111:194:000000000-LT722:1:1106:25353:9148	1	1	1	0	0	1	0	1	0	0
M02111:194:000000000-LT722:1:1106:25354:10550	1	1	1	1	1	0	0	0	0	0
M02111:194:000000000-LT722:1:1106:25354:25415	1	1	1	1	1	0	0	0	0	0
M02111:194:000000000-LT722:1:1106:25354:5348	1	1	1	1	0	0	1	1	1	0
M02111:194:000000000-LT722:1:1106:25354:5525	1	1	1	1	1	0	0	0	0	0
M02111:194:000000000-LT722:1:1106:25354:6885	1	1	0	0	0	0	0	0	0	0
M02111:194:000000000-LT722:1:1106:25355:8018	1	1	1	1	0	0	1	1	1	0
M02111:194:000000000-LT722:1:1106:25356:15215	1	1	1	1	0	0	1	1	1	0
M02111:194:000000000-LT722:1:1106:25356:17610	1	1	1	1	0	0	1	1	1	0
M02111:194:000000000-LT722:1:1106:25356:21204	1	1	1	1	1	0	0	0	0	0
M02111:194:000000000-LT722:1:1106:25357:11913	1	1	1	1	0	0	1	1	1	0
M02111:194:000000000-LT722:1:1106:25357:12162	1	1	1	1	1	0	0	0	0	0
M02111:194:000000000-LT722:1:1106:25358:25448	1	1	1	1	1	0	0	0	0	0
M02111:194:000000000-LT722:1:1106:25359:19359	1	1	1	1	0	0	1	1	1	0
M02111:194:000000000-LT722:1:1106:25359:7329	1	1	1	1	0	0	1	1	1	0
M02111:194:000000000-LT722:1:1106:2535:11781	1	1	1	1	1	0	0	0	0	0
M02111:194:000000000-LT722:1:1106:25361:13002	1	1	1	1	1	0	0	0	0	0
M02111:194:000000000-LT722:1:1106:25361:15746	1	1	1	1	1	0	0	0	0	0
M02111:194:000000000-LT722:1:1106:25364:12220	1	1	1	1	1	0	0	0	0	0
M02111:194:000000000-LT722:1:1106:25364:17081	1	1	0	0	0	0	0	0	0	0
M02111:194:000000000-LT722:1:1106:25364:20978	1	1	1	1	1	0	0	0	0	0
M02111:194:000000000-LT722:1:1106:25365:17333	1	1	1	1	0	0	1	1	1	0
M02111:194:000000000-LT722:1:1106:25365:19600	1	1	1	1	1	0	0	0	0	0
M02111:194:000000000-LT722:1:1106:25366:8126	1	1	1	1	0	0	1	1	1	0
M02111:194:000000000-LT722:1:1106:25367:16617	1	1	1	1	0	0	1	1	1	0
M02111:194:000000000-LT722:1:1106:25367:5844	1	1	1	0	0	1	0	1	0	0
M02111:194:000000000-LT722:1:1106:25368:11170	1	1	1	1	1	0	0	0	0	0
M02111:194:000000000-LT722:1:1106:25368:12673	1	1	1	1	0	0	1	1	1	0
M02111:194:000000000-LT722:1:1106:25368:5818	1	1	1	1	0	0	1	1	1	0
M02111:194:000000000-LT722:1:1106:25368:9049	1	1	0	0	0	0	0	0	0	0
M02111:194:000000000-LT722:1:1106:25369:15894	1	1	1	1	1	0	0	0	0	0
M02111:194:000000000-LT722:1:1106:25369:6073	1	1	1	1	0	0	1	1	1	0
M02111:194:000000000-LT722:1:1106:25369:7694	1	1	1	1	0	0	1	1	1	0
M02111:194:000000000-LT722:1:1106:25369:8241	1	1	1	1	0	0	1	1	1	0
M02111:194:000000000-LT722:1:1106:25370:12929	1	1	1	1	1	0	0	0	0	0
M02111:194:000000000-LT722:1:1106:25370:25431	1	1	1	1	0	0	1	1	1	0
M02111:194:000000000-LT722:1:1106:25370:9910	1	1	1	1	0	0	1	1	1	0
M02111:194:000000000-LT722:1:1106:25371:12236	1	1	1	1	0	0	1	1	1	0
M02111:194:000000000-LT722:1:1106:25371:13920	1	1	1	1	1	0	0	0	0	0
M02111:194:000000000-LT722:1:1106:25371:14630	1	1	1	1	0	0	1	1	1	0
M02111:194:000000000-LT722:1:1106:25371:23253	1	1	1	1	1	0	0	0	0	0
M02111:194:000000000-LT722:1:1106:25371:9154	1	1	1	1	1	0	0	0	0	0
M02111:194:000000000-LT722:1:1106:25372:10884	1	1	1	1	0	0	1	1	1	0
M02111:194:000000000-LT722:1:1106:25372:12206	1	1	1	1	0	0	1	1	1	0
M02111:194:000000000-LT722:1:1106:25372:5207	1	1	1	1	1	0	0	0	0	0
M02111:194:000000000-LT722:1:1106:25373:12281	1	1	1	1	1	0	0	0	0	0
M02111:194:000000000-LT722:1:1106:25373:13266	1	1	1	1	1	0	0	0	0	0
M02111:194:000000000-LT722:1:1106:25373:17191	1	1	1	1	0	0	1	1	1	0
M02111:194:000000000-LT722:1:1106:25373:20692	1	1	1	1	0	0	1	1	1	0
M02111:194:000000000-LT722:1:1106:25374:10913	1	1	1	1	0	0	1	1	1	0
M02111:194:000000000-LT722:1:1106:25374:14240	1	1	1	1	1	0	0	0	0	0
M02111:194:000000000-LT722:1:1106:25374:24781	1	1	1	1	1	0	0	0	0	0
M02111:194:000000000-LT722:1:1106:25374:6143	1	1	0	0	0	0	0	0	0	0
M02111:194:000000000-LT722:1:1106:25374:6411	1	1	1	1	1	0	0	0	0	0
M02111:194:000000000-LT722:1:1106:25374:9328	1	1	1	0	0	1	0	1	0	0
M02111:194:000000000-LT722:1:1106:25375:9470	1	1	1	1	1	0	0	0	0	0
M02111:194:000000000-LT722:1:1106:25376:10108	1	1	1	1	1	0	0	0	0	0
M02111:194:000000000-LT722:1:1106:25376:15973	1	1	1	1	1	0	0	0	0	0
M02111:194:000000000-LT722:1:1106:25376:24913	1	1	1	1	0	0	1	1	1	0
M02111:194:000000000-LT722:1:1106:25377:10275	1	1	1	1	1	0	0	0	0	0
M02111:194:000000000-LT722:1:1106:25377:6427	1	1	1	1	0	0	1	1	1	0
M02111:194:000000000-LT722:1:1106:25378:24989	1	1	1	1	1	0	0	0	0	0
M02111:194:000000000-LT722:1:1106:25378:9124	1	1	1	1	1	0	0	0	0	0
M02111:194:000000000-LT722:1:1106:25379:14181	1	1	1	1	1	0	0	0	0	0
M02111:194:000000000-LT722:1:1106:25379:16140	1	1	1	1	1	0	0	0	0	0
M02111:194:000000000-LT722:1:1106:25379:25144	1	1	0	0	0	0	0	0	0	0
M02111:194:000000000-LT722:1:1106:25379:6167	1	1	1	1	1	0	0	0	0	0
M02111:194:000000000-LT722:1:1106:25380:12059	1	1	1	1	1	0	0	0	0	0
M02111:194:000000000-LT722:1:1106:25380:12176	1	1	1	1	0	0	1	1	1	0
M02111:194:000000000-LT722:1:1106:25380:19846	1	1	0	0	0	0	0	0	0	0
M02111:194:000000000-LT722:1:1106:25380:7361	1	1	1	1	1	0	0	0	0	0
M02111:194:000000000-LT722:1:1106:25380:9610	1	1	1	1	1	0	0	0	0	0
M02111:194:000000000-LT722:1:1106:25381:19797	1	1	0	0	0	0	0	0	0	0
M02111:194:000000000-LT722:1:1106:25382:17521	1	1	1	1	0	0	1	1	1	0
M02111:194:000000000-LT722:1:1106:25382:20218	1	1	1	1	1	0	0	0	0	0
M02111:194:000000000-LT722:1:1106:25382:24445	1	1	1	1	1	0	0	0	0	0
M02111:194:000000000-LT722:1:1106:25382:9782	1	1	1	1	0	0	1	1	1	0
M02111:194:000000000-LT722:1:1106:25383:15466	1	1	1	1	0	0	1	1	1	0
M02111:194:000000000-LT722:1:1106:25383:21005	1	1	1	1	0	0	1	1	1	0
M02111:194:000000000-LT722:1:1106:25384:14604	1	1	1	1	1	0	0	0	0	0
M02111:194:000000000-LT722:1:1106:25384:20884	1	1	1	1	0	0	1	1	1	0
M02111:194:000000000-LT722:1:1106:25384:23746	1	1	1	1	1	0	0	0	0	0
M02111:194:000000000-LT722:1:1106:25384:8022	1	1	1	1	1	0	0	0	0	0
M02111:194:000000000-LT722:1:1106:25385:11552	1	1	1	1	1	0	0	0	0	0
M02111:194:000000000-LT722:1:1106:25385:17776	1	1	0	0	0	0	0	0	0	0
M02111:194:000000000-LT722:1:1106:25386:18090	1	1	1	1	0	0	1	1	1	0
M02111:194:000000000-LT722:1:1106:25386:20302	1	1	0	0	0	0	0	0	0	0
M02111:194:000000000-LT722:1:1106:25386:25314	1	1	1	1	1	0	0	0	0	0
M02111:194:000000000-LT722:1:1106:25386:6645	1	1	1	1	0	0	1	1	1	0
M02111:194:000000000-LT722:1:1106:25387:11045	1	1	1	1	0	0	1	1	1	0
M02111:194:000000000-LT722:1:1106:25387:16225	1	1	1	1	0	0	1	1	1	0
M02111:194:000000000-LT722:1:1106:25388:13827	1	1	1	1	0	0	1	1	1	0
M02111:194:000000000-LT722:1:1106:25388:14804	1	1	1	1	1	0	0	0	0	0
M02111:194:000000000-LT722:1:1106:25388:18988	1	1	1	1	0	0	1	1	1	0
M02111:194:000000000-LT722:1:1106:25388:6204	1	1	1	1	1	0	0	0	0	0
M02111:194:000000000-LT722:1:1106:25389:12015	1	1	1	1	1	0	0	0	0	0
M02111:194:000000000-LT722:1:1106:25389:6298	1	1	1	1	1	0	0	0	0	0
M02111:194:000000000-LT722:1:1106:25389:7951	1	1	1	1	1	0	0	0	0	0
M02111:194:000000000-LT722:1:1106:2538:19077	1	1	1	1	0	0	1	1	1	0
M02111:194:000000000-LT722:1:1106:25390:10645	1	1	1	1	0	0	1	1	1	0
M02111:194:000000000-LT722:1:1106:25390:11094	1	1	1	1	0	0	1	1	1	0
M02111:194:000000000-LT722:1:1106:25390:6978	1	1	1	1	1	0	0	0	0	0
M02111:194:000000000-LT722:1:1106:25391:20100	1	1	1	1	0	0	1	1	1	0
M02111:194:000000000-LT722:1:1106:25391:20748	1	1	1	1	0	0	0	0	0	0
M02111:194:000000000-LT722:1:1106:25392:6316	1	1	1	1	1	0	0	0	0	0
M02111:194:000000000-LT722:1:1106:25393:16714	1	1	1	1	0	0	1	1	1	0
M02111:194:000000000-LT722:1:1106:25393:20143	1	1	1	0	0	1	0	1	0	0
M02111:194:000000000-LT722:1:1106:25393:20926	1	1	1	1	1	0	0	0	0	0
M02111:194:000000000-LT722:1:1106:25394:12167	1	1	1	1	1	0	0	0	0	0
M02111:194:000000000-LT722:1:1106:25394:12822	1	1	1	1	1	0	0	0	0	0
M02111:194:000000000-LT722:1:1106:25394:13023	1	1	1	1	1	0	0	0	0	0
M02111:194:000000000-LT722:1:1106:25394:13495	1	1	1	1	1	0	0	0	0	0
M02111:194:000000000-LT722:1:1106:25394:22103	1	1	1	1	0	0	1	1	1	0
M02111:194:000000000-LT722:1:1106:25395:13951	1	1	1	1	1	0	0	0	0	0
M02111:194:000000000-LT722:1:1106:25395:19089	1	1	1	1	0	0	1	1	1	0
M02111:194:000000000-LT722:1:1106:25395:24628	1	1	0	0	0	0	0	0	0	0
M02111:194:000000000-LT722:1:1106:25396:21373	1	1	1	1	0	0	1	1	1	0
M02111:194:000000000-LT722:1:1106:25397:10232	1	1	1	1	0	0	1	1	1	0
M02111:194:000000000-LT722:1:1106:25397:15718	1	1	1	1	0	0	1	1	1	0
M02111:194:000000000-LT722:1:1106:25397:17456	1	1	1	1	1	0	0	0	0	0
M02111:194:000000000-LT722:1:1106:25398:13985	1	1	1	1	1	0	0	0	0	0
M02111:194:000000000-LT722:1:1106:25398:23721	1	1	1	1	1	0	0	0	0	0
M02111:194:000000000-LT722:1:1106:25398:7349	1	1	1	0	0	1	0	1	0	0
M02111:194:000000000-LT722:1:1106:25398:9091	1	1	0	0	0	0	0	0	0	0
M02111:194:000000000-LT722:1:1106:25399:19815	1	1	1	1	0	0	1	1	1	0
M02111:194:000000000-LT722:1:1106:25400:12107	1	1	1	1	1	0	0	0	0	0
M02111:194:000000000-LT722:1:1106:25401:18032	1	1	1	1	1	0	0	0	0	0
M02111:194:000000000-LT722:1:1106:25401:23211	1	1	1	1	0	0	1	1	1	0
M02111:194:000000000-LT722:1:1106:25402:17743	1	1	1	1	0	0	1	1	1	0
M02111:194:000000000-LT722:1:1106:25403:11297	1	1	1	1	1	0	0	0	0	0
M02111:194:000000000-LT722:1:1106:25403:15765	1	1	1	1	1	0	0	0	0	0
M02111:194:000000000-LT722:1:1106:25403:23099	1	1	1	1	1	0	0	0	0	0
M02111:194:000000000-LT722:1:1106:25403:8950	1	1	1	1	1	0	0	0	0	0
M02111:194:000000000-LT722:1:1106:25404:21104	1	1	0	0	0	0	0	0	0	0
M02111:194:000000000-LT722:1:1106:25405:12609	1	1	1	1	0	0	1	1	1	0
M02111:194:000000000-LT722:1:1106:25405:7205	1	1	1	1	0	0	1	1	1	0
M02111:194:000000000-LT722:1:1106:25406:11816	1	1	1	1	1	0	0	0	0	0
M02111:194:000000000-LT722:1:1106:25406:6815	1	1	1	1	0	0	1	1	1	0
M02111:194:000000000-LT722:1:1106:25406:6896	1	1	1	1	1	0	0	0	0	0
M02111:194:000000000-LT722:1:1106:25407:19633	1	1	1	1	1	0	0	0	0	0
M02111:194:000000000-LT722:1:1106:25407:24898	1	1	1	0	0	1	0	1	0	0
M02111:194:000000000-LT722:1:1106:25408:22993	1	1	1	1	0	0	1	1	1	0
M02111:194:000000000-LT722:1:1106:25409:14398	1	1	1	1	1	0	0	0	0	0
M02111:194:000000000-LT722:1:1106:25409:22015	1	1	1	0	0	1	0	1	0	0
M02111:194:000000000-LT722:1:1106:25409:9775	1	1	1	1	1	0	0	0	0	0
M02111:194:000000000-LT722:1:1106:25410:6143	1	1	1	1	0	0	1	1	1	0
M02111:194:000000000-LT722:1:1106:25411:13740	1	1	1	1	0	0	1	1	1	0
M02111:194:000000000-LT722:1:1106:25412:10951	1	0	0	0	0	0	0	0	0	0
M02111:194:000000000-LT722:1:1106:25412:12732	1	1	1	1	0	0	0	0	0	0
M02111:194:000000000-LT722:1:1106:25412:13674	1	1	1	1	0	0	1	1	1	0
M02111:194:000000000-LT722:1:1106:25412:20683	1	1	1	1	1	0	0	0	0	0
M02111:194:000000000-LT722:1:1106:25412:8524	1	1	1	1	0	0	1	1	1	0
M02111:194:000000000-LT722:1:1106:25413:10549	1	1	1	1	0	0	0	0	0	0
M02111:194:000000000-LT722:1:1106:25413:11558	1	1	1	1	1	0	0	0	0	0
M02111:194:000000000-LT722:1:1106:25413:22285	1	1	1	1	1	0	0	0	0	0
M02111:194:000000000-LT722:1:1106:25414:13345	1	1	1	1	1	0	0	0	0	0
M02111:194:000000000-LT722:1:1106:25414:23376	1	1	1	1	1	0	0	0	0	0
M02111:194:000000000-LT722:1:1106:25414:9542	1	1	1	1	0	0	1	1	1	0
M02111:194:000000000-LT722:1:1106:25415:12954	1	1	1	0	0	1	0	1	0	0
M02111:194:000000000-LT722:1:1106:25415:20577	1	1	1	1	1	0	0	0	0	0
M02111:194:000000000-LT722:1:1106:25416:13416	1	0	0	0	0	0	0	0	0	0
M02111:194:000000000-LT722:1:1106:25416:16710	1	1	0	0	0	0	0	0	0	0
M02111:194:000000000-LT722:1:1106:25416:21949	1	1	0	0	0	0	0	0	0	0
M02111:194:000000000-LT722:1:1106:25416:23798	1	1	1	1	0	0	1	1	1	0
M02111:194:000000000-LT722:1:1106:25417:8644	1	1	1	0	0	1	0	1	0	0
M02111:194:000000000-LT722:1:1106:25418:12112	1	1	1	1	0	0	1	1	1	0
M02111:194:000000000-LT722:1:1106:25418:16188	1	1	0	0	0	0	0	0	0	0
M02111:194:000000000-LT722:1:1106:25418:16559	1	1	1	1	1	0	0	0	0	0
M02111:194:000000000-LT722:1:1106:25418:17941	1	0	0	0	0	0	0	0	0	0
M02111:194:000000000-LT722:1:1106:25418:24817	1	1	1	0	0	1	0	1	0	0
M02111:194:000000000-LT722:1:1106:25419:19514	1	1	1	1	1	0	0	0	0	0
M02111:194:000000000-LT722:1:1106:25419:20800	1	1	1	1	1	0	0	0	0	0
M02111:194:000000000-LT722:1:1106:25419:6716	1	1	1	1	0	0	1	1	1	0
M02111:194:000000000-LT722:1:1106:2541:15888	1	1	1	1	1	0	0	0	0	0
M02111:194:000000000-LT722:1:1106:2541:17381	1	1	1	1	1	0	0	0	0	0
M02111:194:000000000-LT722:1:1106:25420:6598	1	1	1	1	1	0	0	0	0	0
M02111:194:000000000-LT722:1:1106:25420:9309	1	1	1	1	0	0	1	1	1	0
M02111:194:000000000-LT722:1:1106:25421:12421	1	1	1	1	1	0	0	0	0	0
M02111:194:000000000-LT722:1:1106:25421:12692	1	1	1	1	1	0	0	0	0	0
M02111:194:000000000-LT722:1:1106:25421:14504	1	1	1	0	0	1	0	1	0	0
M02111:194:000000000-LT722:1:1106:25421:20961	1	1	0	0	0	0	0	0	0	0
M02111:194:000000000-LT722:1:1106:25421:5562	1	1	1	1	1	0	0	0	0	0
M02111:194:000000000-LT722:1:1106:25421:8209	1	1	1	1	0	0	1	1	1	0
M02111:194:000000000-LT722:1:1106:25421:9984	1	1	1	1	0	0	1	1	1	0
M02111:194:000000000-LT722:1:1106:25422:13247	1	1	1	1	0	0	1	1	1	0
M02111:194:000000000-LT722:1:1106:25422:20101	1	1	1	1	0	0	1	1	1	0
M02111:194:000000000-LT722:1:1106:25422:24038	1	1	1	1	1	0	0	0	0	0
M02111:194:000000000-LT722:1:1106:25422:6078	1	1	1	1	1	0	0	0	0	0
M02111:194:000000000-LT722:1:1106:25422:6905	1	1	1	1	0	0	1	1	1	0
M02111:194:000000000-LT722:1:1106:25423:24530	1	1	1	1	1	0	0	0	0	0
M02111:194:000000000-LT722:1:1106:25423:5369	1	1	1	1	0	0	0	0	0	0
M02111:194:000000000-LT722:1:1106:25424:10534	1	1	1	1	0	0	1	1	1	0
M02111:194:000000000-LT722:1:1106:25424:14154	1	1	1	1	1	0	0	0	0	0
M02111:194:000000000-LT722:1:1106:25424:6364	1	1	1	1	1	0	0	0	0	0
M02111:194:000000000-LT722:1:1106:25425:10287	1	1	1	1	0	0	1	1	1	0
M02111:194:000000000-LT722:1:1106:25425:13496	1	1	1	0	0	1	0	1	0	0
M02111:194:000000000-LT722:1:1106:25425:21649	1	1	1	1	1	0	0	0	0	0
M02111:194:000000000-LT722:1:1106:25425:9293	1	1	1	1	1	0	0	0	0	0
M02111:194:000000000-LT722:1:1106:25426:10266	1	1	1	1	1	0	0	0	0	0
M02111:194:000000000-LT722:1:1106:25426:15212	1	1	1	1	0	0	1	1	1	0
M02111:194:000000000-LT722:1:1106:25427:11609	1	1	1	1	1	0	0	0	0	0
M02111:194:000000000-LT722:1:1106:25427:23165	1	1	1	1	1	0	0	0	0	0
M02111:194:000000000-LT722:1:1106:25428:11363	1	1	1	1	0	0	1	1	1	0
M02111:194:000000000-LT722:1:1106:25428:12367	1	1	1	1	1	0	0	0	0	0
M02111:194:000000000-LT722:1:1106:25428:22830	1	1	1	1	1	0	0	0	0	0
M02111:194:000000000-LT722:1:1106:25428:6992	1	1	1	1	1	0	0	0	0	0
M02111:194:000000000-LT722:1:1106:25429:11263	1	1	1	1	1	0	0	0	0	0
M02111:194:000000000-LT722:1:1106:25429:22798	1	1	1	1	1	0	0	0	0	0
M02111:194:000000000-LT722:1:1106:25429:5323	1	1	0	0	0	0	0	0	0	0
M02111:194:000000000-LT722:1:1106:2542:15910	1	1	1	1	1	0	0	0	0	0
M02111:194:000000000-LT722:1:1106:25430:11976	1	1	1	1	0	0	1	1	1	0
M02111:194:000000000-LT722:1:1106:25430:16281	1	1	1	1	1	0	0	0	0	0
M02111:194:000000000-LT722:1:1106:25430:25043	1	1	1	1	1	0	0	0	0	0
M02111:194:000000000-LT722:1:1106:25431:11211	1	1	1	1	0	0	1	1	1	0
M02111:194:000000000-LT722:1:1106:25431:12390	1	1	1	1	0	0	0	0	0	0
M02111:194:000000000-LT722:1:1106:25431:16152	1	1	1	1	0	0	1	1	1	0
M02111:194:000000000-LT722:1:1106:25431:22521	1	1	1	1	0	0	1	1	1	0
M02111:194:000000000-LT722:1:1106:25432:20857	1	1	1	1	1	0	0	0	0	0
M02111:194:000000000-LT722:1:1106:25433:12105	1	1	1	0	0	1	0	1	0	0
M02111:194:000000000-LT722:1:1106:25433:22778	1	1	1	0	0	1	0	1	1	0
M02111:194:000000000-LT722:1:1106:25433:8266	1	1	1	1	0	0	1	1	1	0
M02111:194:000000000-LT722:1:1106:25434:24345	1	1	1	1	1	0	0	0	0	0
M02111:194:000000000-LT722:1:1106:25434:9705	1	1	1	1	1	0	0	0	0	0
M02111:194:000000000-LT722:1:1106:25435:11631	1	1	1	1	0	0	1	1	1	0
M02111:194:000000000-LT722:1:1106:25435:18530	1	1	1	0	0	1	0	1	0	0
M02111:194:000000000-LT722:1:1106:25437:11243	1	1	1	1	0	0	1	1	1	0
M02111:194:000000000-LT722:1:1106:25437:14581	1	1	1	1	0	0	1	1	1	0
M02111:194:000000000-LT722:1:1106:25437:6741	1	1	1	1	0	0	0	0	0	0
M02111:194:000000000-LT722:1:1106:25437:8653	1	1	1	1	0	0	1	1	1	0
M02111:194:000000000-LT722:1:1106:25438:16176	1	1	1	1	0	0	1	1	1	0
M02111:194:000000000-LT722:1:1106:25438:17812	1	1	1	1	1	0	0	0	0	0
M02111:194:000000000-LT722:1:1106:25439:8469	1	1	1	1	1	0	0	0	0	0
M02111:194:000000000-LT722:1:1106:25441:12375	1	1	1	0	0	1	0	1	0	0
M02111:194:000000000-LT722:1:1106:25441:15027	1	1	1	1	1	0	0	0	0	0
M02111:194:000000000-LT722:1:1106:25442:18391	1	1	1	1	0	0	1	1	1	0
M02111:194:000000000-LT722:1:1106:25442:23422	1	0	0	0	0	0	0	0	0	0
M02111:194:000000000-LT722:1:1106:25443:8378	1	1	1	1	1	0	0	0	0	0
M02111:194:000000000-LT722:1:1106:25444:10828	1	1	1	1	1	0	0	0	0	0
M02111:194:000000000-LT722:1:1106:25444:17127	1	1	0	0	0	0	0	0	0	0
M02111:194:000000000-LT722:1:1106:25444:18335	1	1	1	1	1	0	0	0	0	0
M02111:194:000000000-LT722:1:1106:25444:6000	1	1	1	1	0	0	1	1	1	0
M02111:194:000000000-LT722:1:1106:25444:7094	1	1	1	0	0	1	0	1	0	0
M02111:194:000000000-LT722:1:1106:25445:10629	1	1	1	1	0	0	1	1	1	0
M02111:194:000000000-LT722:1:1106:25445:14096	1	1	1	1	1	0	0	0	0	0
M02111:194:000000000-LT722:1:1106:25445:23436	1	1	1	1	0	0	1	1	1	0
M02111:194:000000000-LT722:1:1106:25446:22509	1	1	1	1	0	0	1	1	1	0
M02111:194:000000000-LT722:1:1106:25446:6323	1	1	1	1	0	0	1	1	1	0
M02111:194:000000000-LT722:1:1106:25447:11599	1	1	1	1	1	0	0	0	0	0
M02111:194:000000000-LT722:1:1106:25447:13110	1	1	1	1	0	0	1	1	1	0
M02111:194:000000000-LT722:1:1106:25447:19016	1	1	0	0	0	0	0	0	0	0
M02111:194:000000000-LT722:1:1106:25447:21324	1	1	1	1	0	0	1	1	1	0
M02111:194:000000000-LT722:1:1106:25447:7877	1	1	1	1	1	0	0	0	0	0
M02111:194:000000000-LT722:1:1106:25447:9205	1	1	1	1	0	0	1	1	1	0
M02111:194:000000000-LT722:1:1106:25448:14919	1	1	1	1	1	0	0	0	0	0
M02111:194:000000000-LT722:1:1106:25448:15048	1	1	0	0	0	0	0	0	0	0
M02111:194:000000000-LT722:1:1106:25449:11791	1	1	1	1	1	0	0	0	0	0
M02111:194:000000000-LT722:1:1106:25449:13409	1	1	1	1	1	0	0	0	0	0
M02111:194:000000000-LT722:1:1106:25450:6626	1	1	1	1	1	0	0	0	0	0
M02111:194:000000000-LT722:1:1106:25450:9675	1	1	0	0	0	0	0	0	0	0
M02111:194:000000000-LT722:1:1106:25451:25143	1	1	1	1	1	0	0	0	0	0
M02111:194:000000000-LT722:1:1106:25451:9024	1	1	0	0	0	0	0	0	0	0
M02111:194:000000000-LT722:1:1106:25451:9387	1	1	0	0	0	0	0	0	0	0
M02111:194:000000000-LT722:1:1106:25451:9595	1	1	1	1	1	0	0	0	0	0
M02111:194:000000000-LT722:1:1106:25452:19172	1	1	0	0	0	0	0	0	0	0
M02111:194:000000000-LT722:1:1106:25453:16126	1	1	1	1	1	0	0	0	0	0
M02111:194:000000000-LT722:1:1106:25453:16886	1	1	1	1	0	0	1	1	1	0
M02111:194:000000000-LT722:1:1106:25453:17195	1	1	1	1	1	0	0	0	0	0
M02111:194:000000000-LT722:1:1106:25453:5570	1	1	1	1	1	0	0	0	0	0
M02111:194:000000000-LT722:1:1106:25453:5980	1	1	1	1	1	0	0	0	0	0
M02111:194:000000000-LT722:1:1106:25454:10446	1	1	1	1	1	0	0	0	0	0
M02111:194:000000000-LT722:1:1106:25454:19866	1	1	1	1	1	0	0	0	0	0
M02111:194:000000000-LT722:1:1106:25454:24685	1	1	1	1	0	0	1	1	1	0
M02111:194:000000000-LT722:1:1106:25455:18095	1	1	1	1	1	0	0	0	0	0
M02111:194:000000000-LT722:1:1106:25456:15288	1	1	1	1	1	0	0	0	0	0
M02111:194:000000000-LT722:1:1106:25457:5539	1	1	1	1	0	0	1	1	1	0
M02111:194:000000000-LT722:1:1106:25458:12533	1	1	1	1	1	0	0	0	0	0
M02111:194:000000000-LT722:1:1106:25458:19079	1	1	1	1	1	0	0	0	0	0
M02111:194:000000000-LT722:1:1106:2545:12160	1	1	0	0	0	0	0	0	0	0
M02111:194:000000000-LT722:1:1106:2545:16733	1	1	0	0	0	0	0	0	0	0
M02111:194:000000000-LT722:1:1106:2545:17488	1	1	1	1	1	0	0	0	0	0
M02111:194:000000000-LT722:1:1106:2545:18202	1	1	1	1	0	0	0	0	0	0
M02111:194:000000000-LT722:1:1106:25460:17552	1	1	1	1	0	0	1	1	1	0
M02111:194:000000000-LT722:1:1106:25461:12377	1	1	1	1	1	0	0	0	0	0
M02111:194:000000000-LT722:1:1106:25461:12937	1	1	1	1	1	0	0	0	0	0
M02111:194:000000000-LT722:1:1106:25461:16006	1	1	1	1	0	0	1	1	1	0
M02111:194:000000000-LT722:1:1106:25461:19605	1	1	1	1	0	0	0	0	0	0
M02111:194:000000000-LT722:1:1106:25461:5459	1	1	1	1	1	0	0	0	0	0
M02111:194:000000000-LT722:1:1106:25463:11799	1	1	1	1	1	0	0	0	0	0
M02111:194:000000000-LT722:1:1106:25463:21172	1	1	1	0	0	1	0	1	0	0
M02111:194:000000000-LT722:1:1106:25463:24637	1	1	1	1	1	0	0	0	0	0
M02111:194:000000000-LT722:1:1106:25463:7177	1	1	1	1	0	0	1	1	1	0
M02111:194:000000000-LT722:1:1106:25464:18346	1	1	1	1	0	0	0	0	0	0
M02111:194:000000000-LT722:1:1106:25464:7079	1	1	1	1	1	0	0	0	0	0
M02111:194:000000000-LT722:1:1106:25466:22516	1	1	1	1	1	0	0	0	0	0
M02111:194:000000000-LT722:1:1106:25466:8720	1	1	1	1	0	0	1	1	1	0
M02111:194:000000000-LT722:1:1106:25467:19361	1	1	1	1	1	0	0	0	0	0
M02111:194:000000000-LT722:1:1106:25468:14884	1	1	1	1	1	0	0	0	0	0
M02111:194:000000000-LT722:1:1106:25468:24846	1	1	0	0	0	0	0	0	0	0
M02111:194:000000000-LT722:1:1106:25468:6041	1	1	1	1	1	0	0	0	0	0
M02111:194:000000000-LT722:1:1106:25469:6974	1	1	1	1	1	0	0	0	0	0
M02111:194:000000000-LT722:1:1106:2546:17093	1	1	1	1	1	0	0	0	0	0
M02111:194:000000000-LT722:1:1106:2546:19987	1	1	1	1	1	0	0	0	0	0
M02111:194:000000000-LT722:1:1106:25470:16219	1	1	1	1	1	0	0	0	0	0
M02111:194:000000000-LT722:1:1106:25471:17656	1	1	1	1	1	0	0	0	0	0
M02111:194:000000000-LT722:1:1106:25471:22241	1	1	1	1	0	0	1	1	1	0
M02111:194:000000000-LT722:1:1106:25472:10054	1	1	0	0	0	0	0	0	0	0
M02111:194:000000000-LT722:1:1106:25472:10490	1	1	1	1	0	0	1	1	1	0
M02111:194:000000000-LT722:1:1106:25472:13141	1	1	1	1	1	0	0	0	0	0
M02111:194:000000000-LT722:1:1106:25472:6707	1	1	1	1	0	0	1	1	1	0
M02111:194:000000000-LT722:1:1106:25472:7694	1	1	1	1	1	0	0	0	0	0
M02111:194:000000000-LT722:1:1106:25473:12813	1	1	1	1	0	0	1	1	1	0
M02111:194:000000000-LT722:1:1106:25473:14386	1	1	1	1	0	0	1	1	1	0
M02111:194:000000000-LT722:1:1106:25473:15535	1	1	0	0	0	0	0	0	0	0
M02111:194:000000000-LT722:1:1106:25473:20546	1	1	0	0	0	0	0	0	0	0
M02111:194:000000000-LT722:1:1106:25473:21410	1	1	1	1	1	0	0	0	0	0
M02111:194:000000000-LT722:1:1106:25474:16340	1	1	1	1	1	0	0	0	0	0
M02111:194:000000000-LT722:1:1106:25474:20327	1	1	0	0	0	0	0	0	0	0
M02111:194:000000000-LT722:1:1106:25474:7087	1	1	1	1	1	0	0	0	0	0
M02111:194:000000000-LT722:1:1106:25475:12076	1	1	1	1	1	0	0	0	0	0
M02111:194:000000000-LT722:1:1106:25475:6076	1	1	1	0	0	1	0	1	0	0
M02111:194:000000000-LT722:1:1106:25475:9962	1	1	1	1	1	0	0	0	0	0
M02111:194:000000000-LT722:1:1106:25476:14300	1	1	1	1	1	0	0	0	0	0
M02111:194:000000000-LT722:1:1106:25476:22915	1	1	1	1	1	0	0	0	0	0
M02111:194:000000000-LT722:1:1106:25476:8102	1	1	1	1	1	0	0	0	0	0
M02111:194:000000000-LT722:1:1106:25477:13436	1	1	1	1	1	0	0	0	0	0
M02111:194:000000000-LT722:1:1106:25477:16293	1	1	1	0	0	1	0	1	0	0
M02111:194:000000000-LT722:1:1106:25477:17293	1	1	1	0	0	1	0	1	0	0
M02111:194:000000000-LT722:1:1106:25477:5757	1	1	1	1	1	0	0	0	0	0
M02111:194:000000000-LT722:1:1106:25478:14963	1	1	1	1	1	0	0	0	0	0
M02111:194:000000000-LT722:1:1106:25478:22864	1	1	1	1	1	0	0	0	0	0
M02111:194:000000000-LT722:1:1106:25478:9425	1	1	1	1	0	0	1	1	1	0
M02111:194:000000000-LT722:1:1106:25479:13709	1	1	1	1	1	0	0	0	0	0
M02111:194:000000000-LT722:1:1106:25479:13818	1	1	1	1	0	0	1	1	1	0
M02111:194:000000000-LT722:1:1106:25479:14848	1	1	1	1	1	0	0	0	0	0
M02111:194:000000000-LT722:1:1106:25479:15873	1	1	1	0	0	1	0	1	0	0
M02111:194:000000000-LT722:1:1106:2547:17730	1	1	1	1	1	0	0	0	0	0
M02111:194:000000000-LT722:1:1106:25480:5976	1	1	1	0	0	1	0	1	0	0
M02111:194:000000000-LT722:1:1106:25481:12511	1	1	1	1	0	0	1	1	1	0
M02111:194:000000000-LT722:1:1106:25481:15426	1	1	1	1	1	0	0	0	0	0
M02111:194:000000000-LT722:1:1106:25481:23417	1	1	1	1	0	0	1	1	1	0
M02111:194:000000000-LT722:1:1106:25482:16459	1	1	1	1	1	0	0	0	0	0
M02111:194:000000000-LT722:1:1106:25482:17862	1	1	1	1	1	0	0	0	0	0
M02111:194:000000000-LT722:1:1106:25482:19644	1	1	0	0	0	0	0	0	0	0
M02111:194:000000000-LT722:1:1106:25482:22533	1	1	1	1	1	0	0	0	0	0
M02111:194:000000000-LT722:1:1106:25482:6056	1	1	1	1	1	0	0	0	0	0
M02111:194:000000000-LT722:1:1106:25483:18779	1	1	1	1	0	0	1	1	1	0
M02111:194:000000000-LT722:1:1106:25483:7968	1	1	1	1	1	0	0	0	0	0
M02111:194:000000000-LT722:1:1106:25484:20532	1	1	1	1	1	0	0	0	0	0
M02111:194:000000000-LT722:1:1106:25485:10464	1	1	1	0	0	1	0	1	0	0
M02111:194:000000000-LT722:1:1106:25485:12354	1	1	1	1	0	0	1	1	1	0
M02111:194:000000000-LT722:1:1106:25485:14191	1	1	1	1	0	0	1	1	1	0
M02111:194:000000000-LT722:1:1106:25485:20267	1	1	0	0	0	0	0	0	0	0
M02111:194:000000000-LT722:1:1106:25485:20365	1	1	1	1	0	0	0	0	0	0
M02111:194:000000000-LT722:1:1106:25487:10125	1	1	1	1	1	0	0	0	0	0
M02111:194:000000000-LT722:1:1106:25487:11804	1	1	1	1	0	0	1	1	1	0
M02111:194:000000000-LT722:1:1106:25487:17359	1	1	1	0	0	1	0	1	0	0
M02111:194:000000000-LT722:1:1106:25487:19051	1	1	1	0	0	1	0	1	0	0
M02111:194:000000000-LT722:1:1106:25487:21195	1	1	1	1	1	0	0	0	0	0
M02111:194:000000000-LT722:1:1106:25488:11727	1	1	1	1	1	0	0	0	0	0
M02111:194:000000000-LT722:1:1106:25488:14560	1	1	1	1	1	0	0	0	0	0
M02111:194:000000000-LT722:1:1106:25489:13471	1	1	1	1	0	0	1	1	1	0
M02111:194:000000000-LT722:1:1106:2548:10722	1	1	1	1	1	0	0	0	0	0
M02111:194:000000000-LT722:1:1106:2548:13861	1	1	1	1	0	0	1	1	1	0
M02111:194:000000000-LT722:1:1106:2548:14432	1	1	1	1	1	0	0	0	0	0
M02111:194:000000000-LT722:1:1106:2548:17151	1	1	1	1	0	0	0	0	0	0
M02111:194:000000000-LT722:1:1106:2548:19233	1	1	1	1	0	0	1	1	1	0
M02111:194:000000000-LT722:1:1106:25490:16443	1	1	0	0	0	0	0	0	0	0
M02111:194:000000000-LT722:1:1106:25490:16787	1	1	1	0	0	1	0	1	0	0
M02111:194:000000000-LT722:1:1106:25490:21462	1	1	1	1	1	0	0	0	0	0
M02111:194:000000000-LT722:1:1106:25491:14213	1	1	1	1	1	0	0	0	0	0
M02111:194:000000000-LT722:1:1106:25492:11263	1	1	1	1	1	0	0	0	0	0
M02111:194:000000000-LT722:1:1106:25492:13043	1	1	1	1	1	0	0	0	0	0
M02111:194:000000000-LT722:1:1106:25492:22133	1	1	1	1	1	0	0	0	0	0
M02111:194:000000000-LT722:1:1106:25492:7703	1	1	1	0	0	1	0	1	0	0
M02111:194:000000000-LT722:1:1106:25493:19205	1	1	1	1	1	0	0	0	0	0
M02111:194:000000000-LT722:1:1106:25494:20475	1	1	1	1	1	0	0	0	0	0
M02111:194:000000000-LT722:1:1106:25495:11201	1	1	1	1	1	0	0	0	0	0
M02111:194:000000000-LT722:1:1106:25496:20995	1	1	1	1	0	0	1	1	1	0
M02111:194:000000000-LT722:1:1106:25497:17198	1	1	0	0	0	0	0	0	0	0
M02111:194:000000000-LT722:1:1106:25497:19596	1	1	1	1	1	0	0	0	0	0
M02111:194:000000000-LT722:1:1106:25497:20172	1	1	1	1	1	0	0	0	0	0
M02111:194:000000000-LT722:1:1106:25497:9878	1	1	1	1	0	0	1	1	1	0
M02111:194:000000000-LT722:1:1106:25499:11918	1	1	1	1	1	0	0	0	0	0
M02111:194:000000000-LT722:1:1106:25499:17103	1	1	1	1	1	0	0	0	0	0
M02111:194:000000000-LT722:1:1106:25499:18054	1	1	1	1	1	0	0	0	0	0
M02111:194:000000000-LT722:1:1106:25499:20965	1	1	1	1	1	0	0	0	0	0
M02111:194:000000000-LT722:1:1106:25500:15339	1	1	1	1	0	0	1	1	1	0
M02111:194:000000000-LT722:1:1106:25500:16771	1	1	1	1	0	0	1	1	1	0
M02111:194:000000000-LT722:1:1106:25500:18914	1	1	1	1	1	0	0	0	0	0
M02111:194:000000000-LT722:1:1106:25501:15935	1	1	1	0	0	1	0	1	0	0
M02111:194:000000000-LT722:1:1106:25501:18302	1	1	1	1	1	0	0	0	0	0
M02111:194:000000000-LT722:1:1106:25501:19749	1	1	1	1	0	0	0	0	0	0
M02111:194:000000000-LT722:1:1106:25501:9552	1	1	1	1	0	0	0	0	0	0
M02111:194:000000000-LT722:1:1106:25502:5555	1	1	1	1	1	0	0	0	0	0
M02111:194:000000000-LT722:1:1106:25502:6516	1	1	1	1	0	0	1	1	1	0
M02111:194:000000000-LT722:1:1106:25502:8407	1	1	1	1	0	0	1	1	1	0
M02111:194:000000000-LT722:1:1106:25503:15732	1	1	1	1	1	0	0	0	0	0
M02111:194:000000000-LT722:1:1106:25505:11643	1	1	1	1	1	0	0	0	0	0
M02111:194:000000000-LT722:1:1106:25505:23353	1	1	1	1	1	0	0	0	0	0
M02111:194:000000000-LT722:1:1106:25505:6549	1	1	1	1	1	0	0	0	0	0
M02111:194:000000000-LT722:1:1106:25505:9292	1	1	1	1	1	0	0	0	0	0
M02111:194:000000000-LT722:1:1106:25506:22142	1	1	1	1	1	0	0	0	0	0
M02111:194:000000000-LT722:1:1106:25506:9625	1	1	0	0	0	0	0	0	0	0
M02111:194:000000000-LT722:1:1106:25507:8980	1	1	1	1	1	0	0	0	0	0
M02111:194:000000000-LT722:1:1106:25508:10464	1	1	1	1	1	0	0	0	0	0
M02111:194:000000000-LT722:1:1106:25508:11876	1	1	1	1	1	0	0	0	0	0
M02111:194:000000000-LT722:1:1106:25508:19502	1	1	1	1	1	0	0	0	0	0
M02111:194:000000000-LT722:1:1106:25508:22956	1	1	1	0	0	1	0	1	0	0
M02111:194:000000000-LT722:1:1106:25509:13260	1	1	1	1	0	0	0	0	0	0
M02111:194:000000000-LT722:1:1106:25509:22014	1	1	1	1	1	0	0	0	0	0
M02111:194:000000000-LT722:1:1106:2550:16039	1	1	1	1	0	0	1	1	1	0
M02111:194:000000000-LT722:1:1106:2550:19769	1	1	1	0	0	1	0	1	1	0
M02111:194:000000000-LT722:1:1106:25510:16202	1	1	0	0	0	0	0	0	0	0
M02111:194:000000000-LT722:1:1106:25510:21680	1	1	1	1	0	0	0	0	0	0
M02111:194:000000000-LT722:1:1106:25511:13323	1	1	1	1	1	0	0	0	0	0
M02111:194:000000000-LT722:1:1106:25511:21477	1	1	1	1	1	0	0	0	0	0
M02111:194:000000000-LT722:1:1106:25512:12450	1	1	1	1	1	0	0	0	0	0
M02111:194:000000000-LT722:1:1106:25512:13162	1	1	1	1	0	0	1	1	1	0
M02111:194:000000000-LT722:1:1106:25512:16554	1	1	1	1	0	0	1	1	1	0
M02111:194:000000000-LT722:1:1106:25512:23283	1	1	0	0	0	0	0	0	0	0
M02111:194:000000000-LT722:1:1106:25512:6368	1	1	1	1	1	0	0	0	0	0
M02111:194:000000000-LT722:1:1106:25512:7618	1	1	1	1	1	0	0	0	0	0
M02111:194:000000000-LT722:1:1106:25512:9737	1	1	1	0	0	1	0	1	0	0
M02111:194:000000000-LT722:1:1106:25513:14594	1	1	1	1	1	0	0	0	0	0
M02111:194:000000000-LT722:1:1106:25514:20256	1	1	1	1	1	0	0	0	0	0
M02111:194:000000000-LT722:1:1106:25515:14808	1	1	1	1	1	0	0	0	0	0
M02111:194:000000000-LT722:1:1106:25516:10399	1	1	1	1	1	0	0	0	0	0
M02111:194:000000000-LT722:1:1106:25516:11411	1	1	1	1	0	0	1	1	1	0
M02111:194:000000000-LT722:1:1106:25516:6754	1	1	1	1	0	0	1	1	1	0
M02111:194:000000000-LT722:1:1106:25516:6798	1	1	1	0	0	1	0	1	0	0
M02111:194:000000000-LT722:1:1106:25517:14343	1	1	1	1	1	0	0	0	0	0
M02111:194:000000000-LT722:1:1106:25517:17935	1	1	1	1	0	0	1	1	1	0
M02111:194:000000000-LT722:1:1106:25518:7597	1	1	1	1	1	0	0	0	0	0
M02111:194:000000000-LT722:1:1106:25518:7929	1	1	1	0	0	1	0	1	0	0
M02111:194:000000000-LT722:1:1106:25519:17736	1	1	0	0	0	0	0	0	0	0
M02111:194:000000000-LT722:1:1106:25519:21895	1	1	1	1	0	0	1	1	1	0
M02111:194:000000000-LT722:1:1106:25519:9972	1	1	1	1	0	0	1	1	1	0
M02111:194:000000000-LT722:1:1106:25520:14790	1	1	1	1	1	0	0	0	0	0
M02111:194:000000000-LT722:1:1106:25520:19899	1	1	1	1	1	0	0	0	0	0
M02111:194:000000000-LT722:1:1106:25520:19982	1	1	1	1	1	0	0	0	0	0
M02111:194:000000000-LT722:1:1106:25520:24245	1	1	1	1	1	0	0	0	0	0
M02111:194:000000000-LT722:1:1106:25522:10161	1	1	1	1	0	0	1	1	1	0
M02111:194:000000000-LT722:1:1106:25522:14082	1	1	1	1	0	0	0	0	0	0
M02111:194:000000000-LT722:1:1106:25522:17285	1	1	1	1	0	0	1	1	1	0
M02111:194:000000000-LT722:1:1106:25522:18367	1	1	1	1	1	0	0	0	0	0
M02111:194:000000000-LT722:1:1106:25522:18615	1	1	1	1	0	0	1	1	1	0
M02111:194:000000000-LT722:1:1106:25522:19688	1	1	1	1	0	0	1	1	1	0
M02111:194:000000000-LT722:1:1106:25522:21839	1	1	1	0	0	1	0	1	0	0
M02111:194:000000000-LT722:1:1106:25522:22129	1	1	1	1	0	0	1	1	1	0
M02111:194:000000000-LT722:1:1106:25522:5817	1	1	1	1	1	0	0	0	0	0
M02111:194:000000000-LT722:1:1106:25523:20453	1	1	0	0	0	0	0	0	0	0
M02111:194:000000000-LT722:1:1106:25523:24588	1	1	1	0	0	1	0	1	0	0
M02111:194:000000000-LT722:1:1106:25524:11745	1	1	1	1	0	0	1	1	1	0
M02111:194:000000000-LT722:1:1106:25524:21468	1	1	1	1	1	0	0	0	0	0
M02111:194:000000000-LT722:1:1106:25524:24464	1	1	1	1	1	0	0	0	0	0
M02111:194:000000000-LT722:1:1106:25525:10477	1	1	0	0	0	0	0	0	0	0
M02111:194:000000000-LT722:1:1106:25525:12675	1	1	1	1	0	0	1	1	1	0
M02111:194:000000000-LT722:1:1106:25525:13598	1	1	1	1	1	0	0	0	0	0
M02111:194:000000000-LT722:1:1106:25525:20168	1	1	1	1	1	0	0	0	0	0
M02111:194:000000000-LT722:1:1106:25526:17855	1	1	1	1	0	0	1	1	1	0
M02111:194:000000000-LT722:1:1106:25526:9122	1	1	1	1	1	0	0	0	0	0
M02111:194:000000000-LT722:1:1106:25527:16108	1	1	1	0	0	1	0	1	0	0
M02111:194:000000000-LT722:1:1106:25528:25263	1	1	1	1	1	0	0	0	0	0
M02111:194:000000000-LT722:1:1106:25529:11382	1	1	0	0	0	0	0	0	0	0
M02111:194:000000000-LT722:1:1106:25529:12981	1	1	1	1	1	0	0	0	0	0
M02111:194:000000000-LT722:1:1106:25529:20715	1	1	1	1	0	0	1	1	1	0
M02111:194:000000000-LT722:1:1106:25529:22509	1	1	1	1	1	0	0	0	0	0
M02111:194:000000000-LT722:1:1106:2552:16178	1	1	1	1	0	0	1	1	1	0
M02111:194:000000000-LT722:1:1106:2552:17328	1	1	1	1	0	0	1	1	1	0
M02111:194:000000000-LT722:1:1106:2552:18535	1	1	1	1	1	0	0	0	0	0
M02111:194:000000000-LT722:1:1106:25530:7243	1	1	1	1	0	0	1	1	1	0
M02111:194:000000000-LT722:1:1106:25530:9939	1	1	1	1	1	0	0	0	0	0
M02111:194:000000000-LT722:1:1106:25531:12739	1	1	1	1	0	0	1	1	1	0
M02111:194:000000000-LT722:1:1106:25531:12839	1	1	1	1	1	0	0	0	0	0
M02111:194:000000000-LT722:1:1106:25531:13201	1	1	1	1	0	0	0	0	0	0
M02111:194:000000000-LT722:1:1106:25531:14929	1	0	0	0	0	0	0	0	0	0
M02111:194:000000000-LT722:1:1106:25531:15206	1	1	1	1	0	0	1	1	1	0
M02111:194:000000000-LT722:1:1106:25531:17184	1	1	1	1	1	0	0	0	0	0
M02111:194:000000000-LT722:1:1106:25531:21068	1	1	1	1	1	0	0	0	0	0
M02111:194:000000000-LT722:1:1106:25531:23559	1	1	0	0	0	0	0	0	0	0
M02111:194:000000000-LT722:1:1106:25531:8529	1	1	1	1	1	0	0	0	0	0
M02111:194:000000000-LT722:1:1106:25532:17808	1	1	0	0	0	0	0	0	0	0
M02111:194:000000000-LT722:1:1106:25532:18256	1	1	1	1	1	0	0	0	0	0
M02111:194:000000000-LT722:1:1106:25533:20547	1	1	1	1	1	0	0	0	0	0
M02111:194:000000000-LT722:1:1106:25533:22649	1	1	1	1	0	0	1	1	1	0
M02111:194:000000000-LT722:1:1106:25534:19923	1	1	1	1	1	0	0	0	0	0
M02111:194:000000000-LT722:1:1106:25534:25189	1	1	1	1	0	0	1	1	1	0
M02111:194:000000000-LT722:1:1106:25535:13989	1	1	1	1	1	0	0	0	0	0
M02111:194:000000000-LT722:1:1106:25535:5683	1	1	0	0	0	0	0	0	0	0
M02111:194:000000000-LT722:1:1106:25536:20083	1	1	1	1	1	0	0	0	0	0
M02111:194:000000000-LT722:1:1106:25536:20331	1	1	1	0	0	1	0	1	0	0
M02111:194:000000000-LT722:1:1106:25537:10736	1	1	1	1	1	0	0	0	0	0
M02111:194:000000000-LT722:1:1106:25539:12430	1	1	1	1	1	0	0	0	0	0
M02111:194:000000000-LT722:1:1106:25539:7885	1	1	1	1	1	0	0	0	0	0
M02111:194:000000000-LT722:1:1106:25539:7960	1	1	0	0	0	0	0	0	0	0
M02111:194:000000000-LT722:1:1106:2553:10993	1	1	1	1	0	0	1	1	1	0
M02111:194:000000000-LT722:1:1106:2553:13981	1	1	1	1	0	0	1	1	1	0
M02111:194:000000000-LT722:1:1106:2553:14717	1	1	1	1	0	0	1	1	1	0
M02111:194:000000000-LT722:1:1106:2553:15400	1	1	1	1	1	0	0	0	0	0
M02111:194:000000000-LT722:1:1106:2553:15466	1	1	1	0	0	1	0	1	0	0
M02111:194:000000000-LT722:1:1106:2553:19541	1	1	1	1	0	0	1	1	1	0
M02111:194:000000000-LT722:1:1106:25540:12820	1	1	1	1	0	0	1	1	1	0
M02111:194:000000000-LT722:1:1106:25540:21394	1	1	1	1	1	0	0	0	0	0
M02111:194:000000000-LT722:1:1106:25540:6489	1	1	1	1	1	0	0	0	0	0
M02111:194:000000000-LT722:1:1106:25541:24101	1	1	1	1	0	0	1	1	1	0
M02111:194:000000000-LT722:1:1106:25542:15648	1	1	1	1	0	0	1	1	1	0
M02111:194:000000000-LT722:1:1106:25542:17515	1	1	1	1	0	0	1	1	1	0
M02111:194:000000000-LT722:1:1106:25543:19498	1	1	1	1	1	0	0	0	0	0
M02111:194:000000000-LT722:1:1106:25543:21770	1	1	1	1	0	0	1	1	1	0
M02111:194:000000000-LT722:1:1106:25543:8129	1	1	1	1	1	0	0	0	0	0
M02111:194:000000000-LT722:1:1106:25544:13658	1	1	1	0	0	1	0	1	0	0
M02111:194:000000000-LT722:1:1106:25544:25286	1	1	1	1	0	0	1	1	1	0
M02111:194:000000000-LT722:1:1106:25544:6783	1	1	1	1	0	0	1	1	1	0
M02111:194:000000000-LT722:1:1106:25545:12306	1	1	1	1	0	0	1	1	1	0
M02111:194:000000000-LT722:1:1106:25545:17589	1	1	1	1	1	0	0	0	0	0
M02111:194:000000000-LT722:1:1106:25545:23504	1	1	1	1	1	0	0	0	0	0
M02111:194:000000000-LT722:1:1106:25546:10855	1	1	1	1	1	0	0	0	0	0
M02111:194:000000000-LT722:1:1106:25546:20922	1	1	1	1	1	0	0	0	0	0
M02111:194:000000000-LT722:1:1106:25546:8667	1	1	1	1	1	0	0	0	0	0
M02111:194:000000000-LT722:1:1106:25548:24794	1	1	1	1	1	0	0	0	0	0
M02111:194:000000000-LT722:1:1106:25549:11853	1	1	1	1	0	0	1	1	1	0
M02111:194:000000000-LT722:1:1106:25549:12683	1	1	1	1	1	0	0	0	0	0
M02111:194:000000000-LT722:1:1106:25549:24029	1	1	1	1	0	0	0	0	0	0
M02111:194:000000000-LT722:1:1106:25549:6881	1	1	1	1	1	0	0	0	0	0
M02111:194:000000000-LT722:1:1106:2554:11707	1	1	1	1	1	0	0	0	0	0
M02111:194:000000000-LT722:1:1106:25550:19383	1	1	1	1	1	0	0	0	0	0
M02111:194:000000000-LT722:1:1106:25551:21465	1	1	1	1	1	0	0	0	0	0
M02111:194:000000000-LT722:1:1106:25551:8159	1	1	1	1	1	0	0	0	0	0
M02111:194:000000000-LT722:1:1106:25551:8365	1	1	1	1	0	0	1	1	1	0
M02111:194:000000000-LT722:1:1106:25551:9626	1	1	0	0	0	0	0	0	0	0
M02111:194:000000000-LT722:1:1106:25552:19740	1	1	1	1	1	0	0	0	0	0
M02111:194:000000000-LT722:1:1106:25552:9707	1	1	1	1	0	0	1	1	1	0
M02111:194:000000000-LT722:1:1106:25554:10632	1	1	1	1	0	0	1	1	1	0
M02111:194:000000000-LT722:1:1106:25554:15435	1	1	1	1	1	0	0	0	0	0
M02111:194:000000000-LT722:1:1106:25555:8625	1	1	1	1	0	0	1	1	1	0
M02111:194:000000000-LT722:1:1106:25557:10166	1	1	1	1	0	0	1	1	1	0
M02111:194:000000000-LT722:1:1106:25557:16970	1	1	1	1	1	0	0	0	0	0
M02111:194:000000000-LT722:1:1106:25558:22442	1	1	1	1	1	0	0	0	0	0
M02111:194:000000000-LT722:1:1106:25558:22825	1	1	1	1	1	0	0	0	0	0
M02111:194:000000000-LT722:1:1106:25558:6106	1	1	1	0	0	1	0	1	0	0
M02111:194:000000000-LT722:1:1106:25559:18761	1	1	1	1	0	0	1	1	1	0
M02111:194:000000000-LT722:1:1106:25559:21894	1	1	1	1	1	0	0	0	0	0
M02111:194:000000000-LT722:1:1106:25561:17424	1	1	1	1	1	0	0	0	0	0
M02111:194:000000000-LT722:1:1106:25561:6438	1	1	1	1	0	0	1	1	1	0
M02111:194:000000000-LT722:1:1106:25561:6793	1	1	1	1	0	0	1	1	1	0
M02111:194:000000000-LT722:1:1106:25562:10430	1	1	1	0	0	1	0	1	0	0
M02111:194:000000000-LT722:1:1106:25562:16047	1	1	1	1	1	0	0	0	0	0
M02111:194:000000000-LT722:1:1106:25562:17718	1	1	1	1	0	0	1	1	1	0
M02111:194:000000000-LT722:1:1106:25563:21998	1	1	1	1	1	0	0	0	0	0
M02111:194:000000000-LT722:1:1106:25564:18387	1	1	1	1	1	0	0	0	0	0
M02111:194:000000000-LT722:1:1106:25564:5991	1	1	1	1	1	0	0	0	0	0
M02111:194:000000000-LT722:1:1106:25564:6496	1	1	1	1	1	0	0	0	0	0
M02111:194:000000000-LT722:1:1106:25564:8955	1	1	1	1	1	0	0	0	0	0
M02111:194:000000000-LT722:1:1106:25565:11664	1	1	1	1	0	0	1	1	1	0
M02111:194:000000000-LT722:1:1106:25565:11840	1	1	1	1	0	0	1	1	1	0
M02111:194:000000000-LT722:1:1106:25565:15411	1	1	1	1	1	0	0	0	0	0
M02111:194:000000000-LT722:1:1106:25566:10474	1	1	0	0	0	0	0	0	0	0
M02111:194:000000000-LT722:1:1106:25566:10809	1	1	1	1	1	0	0	0	0	0
M02111:194:000000000-LT722:1:1106:25566:14795	1	1	1	1	1	0	0	0	0	0
M02111:194:000000000-LT722:1:1106:25566:18643	1	1	1	1	0	0	1	1	1	0
M02111:194:000000000-LT722:1:1106:25566:20968	1	1	1	1	1	0	0	0	0	0
M02111:194:000000000-LT722:1:1106:25566:7560	1	1	1	1	0	0	1	1	1	0
M02111:194:000000000-LT722:1:1106:25568:18121	1	1	1	1	1	0	0	0	0	0
M02111:194:000000000-LT722:1:1106:25569:23038	1	1	1	1	1	0	0	0	0	0
M02111:194:000000000-LT722:1:1106:25569:23881	1	1	1	0	0	1	0	1	0	0
M02111:194:000000000-LT722:1:1106:25569:9680	1	1	1	1	1	0	0	0	0	0
M02111:194:000000000-LT722:1:1106:25570:18275	1	1	1	0	0	1	0	1	0	0
M02111:194:000000000-LT722:1:1106:25571:14314	1	1	1	1	1	0	0	0	0	0
M02111:194:000000000-LT722:1:1106:25572:14290	1	1	1	1	1	0	0	0	0	0
M02111:194:000000000-LT722:1:1106:25572:15360	1	1	1	1	1	0	0	0	0	0
M02111:194:000000000-LT722:1:1106:25572:18797	1	1	1	1	1	0	0	0	0	0
M02111:194:000000000-LT722:1:1106:25572:8514	1	1	1	1	1	0	0	0	0	0
M02111:194:000000000-LT722:1:1106:25572:8863	1	1	1	1	1	0	0	0	0	0
M02111:194:000000000-LT722:1:1106:25573:24035	1	1	1	0	0	1	0	1	0	0
M02111:194:000000000-LT722:1:1106:25573:5900	1	1	1	1	1	0	0	0	0	0
M02111:194:000000000-LT722:1:1106:25573:9065	1	1	1	1	1	0	0	0	0	0
M02111:194:000000000-LT722:1:1106:25574:13538	1	1	0	0	0	0	0	0	0	0
M02111:194:000000000-LT722:1:1106:25574:16696	1	1	1	1	0	0	0	0	0	0
M02111:194:000000000-LT722:1:1106:25575:20699	1	1	1	0	0	1	0	1	0	0
M02111:194:000000000-LT722:1:1106:25576:12132	1	1	0	0	0	0	0	0	0	0
M02111:194:000000000-LT722:1:1106:25576:22709	1	1	1	0	0	1	0	1	0	0
M02111:194:000000000-LT722:1:1106:25576:5825	1	1	1	1	1	0	0	0	0	0
M02111:194:000000000-LT722:1:1106:25576:7458	1	1	1	1	1	0	0	0	0	0
M02111:194:000000000-LT722:1:1106:25576:7640	1	1	1	1	1	0	0	0	0	0
M02111:194:000000000-LT722:1:1106:25577:10131	1	1	1	0	0	1	0	1	0	0
M02111:194:000000000-LT722:1:1106:25577:11073	1	1	1	1	0	0	1	1	1	0
M02111:194:000000000-LT722:1:1106:25577:18750	1	1	1	1	0	0	1	1	1	0
M02111:194:000000000-LT722:1:1106:25579:8181	1	1	1	1	0	0	1	1	1	0
M02111:194:000000000-LT722:1:1106:2557:12867	1	1	1	1	0	0	1	1	1	0
M02111:194:000000000-LT722:1:1106:2557:16691	1	1	1	1	1	0	0	0	0	0
M02111:194:000000000-LT722:1:1106:2557:19610	1	1	1	1	1	0	0	0	0	0
M02111:194:000000000-LT722:1:1106:25580:12064	1	1	1	1	0	0	1	1	1	0
M02111:194:000000000-LT722:1:1106:25581:11273	1	1	1	1	0	0	1	1	1	0
M02111:194:000000000-LT722:1:1106:25581:13950	1	1	1	1	1	0	0	0	0	0
M02111:194:000000000-LT722:1:1106:25581:17931	1	1	1	1	1	0	0	0	0	0
M02111:194:000000000-LT722:1:1106:25581:7950	1	1	1	1	1	0	0	0	0	0
M02111:194:000000000-LT722:1:1106:25581:8071	1	1	1	1	1	0	0	0	0	0
M02111:194:000000000-LT722:1:1106:25583:11714	1	1	1	1	0	0	1	1	1	0
M02111:194:000000000-LT722:1:1106:25583:24232	1	1	1	1	0	0	1	1	1	0
M02111:194:000000000-LT722:1:1106:25583:7294	1	1	1	1	0	0	1	1	1	0
M02111:194:000000000-LT722:1:1106:25583:8895	1	1	1	1	1	0	0	0	0	0
M02111:194:000000000-LT722:1:1106:25584:14779	1	1	1	1	1	0	0	0	0	0
M02111:194:000000000-LT722:1:1106:25585:16758	1	1	1	1	1	0	0	0	0	0
M02111:194:000000000-LT722:1:1106:25585:22600	1	1	1	1	1	0	0	0	0	0
M02111:194:000000000-LT722:1:1106:25585:24904	1	1	1	1	1	0	0	0	0	0
M02111:194:000000000-LT722:1:1106:25585:7744	1	1	1	1	1	0	0	0	0	0
M02111:194:000000000-LT722:1:1106:25586:10545	1	1	1	1	0	0	1	1	1	0
M02111:194:000000000-LT722:1:1106:25586:16715	1	1	1	1	0	0	1	1	1	0
M02111:194:000000000-LT722:1:1106:25586:23261	1	1	1	1	1	0	0	0	0	0
M02111:194:000000000-LT722:1:1106:25587:14691	1	1	1	1	1	0	0	0	0	0
M02111:194:000000000-LT722:1:1106:25587:21907	1	1	1	1	1	0	0	0	0	0
M02111:194:000000000-LT722:1:1106:25588:13813	1	1	1	1	1	0	0	0	0	0
M02111:194:000000000-LT722:1:1106:25588:21081	1	1	1	1	0	0	1	1	1	0
M02111:194:000000000-LT722:1:1106:25588:25112	1	1	1	1	1	0	0	0	0	0
M02111:194:000000000-LT722:1:1106:25589:18871	1	1	1	1	1	0	0	0	0	0
M02111:194:000000000-LT722:1:1106:25589:20467	1	1	1	1	0	0	0	0	0	0
M02111:194:000000000-LT722:1:1106:25589:7524	1	1	1	1	1	0	0	0	0	0
M02111:194:000000000-LT722:1:1106:2558:19112	1	1	1	1	1	0	0	0	0	0
M02111:194:000000000-LT722:1:1106:25590:15945	1	1	1	1	1	0	0	0	0	0
M02111:194:000000000-LT722:1:1106:25590:22313	1	1	1	1	1	0	0	0	0	0
M02111:194:000000000-LT722:1:1106:25590:8701	1	1	1	1	1	0	0	0	0	0
M02111:194:000000000-LT722:1:1106:25591:8552	1	0	0	0	0	0	0	0	0	0
M02111:194:000000000-LT722:1:1106:25592:15787	1	1	1	1	1	0	0	0	0	0
M02111:194:000000000-LT722:1:1106:25592:19152	1	1	1	0	0	1	0	1	0	0
M02111:194:000000000-LT722:1:1106:25593:10160	1	1	1	1	0	0	1	1	1	0
M02111:194:000000000-LT722:1:1106:25593:13890	1	1	1	1	1	0	0	0	0	0
M02111:194:000000000-LT722:1:1106:25593:16973	1	1	1	1	0	0	1	1	1	0
M02111:194:000000000-LT722:1:1106:25593:24943	1	1	1	1	1	0	0	0	0	0
M02111:194:000000000-LT722:1:1106:25593:25066	1	1	1	0	0	1	0	1	0	0
M02111:194:000000000-LT722:1:1106:25594:21873	1	1	1	1	0	0	1	1	1	0
M02111:194:000000000-LT722:1:1106:25595:10326	1	1	1	1	1	0	0	0	0	0
M02111:194:000000000-LT722:1:1106:25595:15053	1	1	1	1	1	0	0	0	0	0
M02111:194:000000000-LT722:1:1106:25595:6400	1	1	1	0	0	1	0	1	0	0
M02111:194:000000000-LT722:1:1106:25595:8938	1	1	1	1	0	0	0	0	0	0
M02111:194:000000000-LT722:1:1106:25596:22172	1	1	1	1	0	0	1	1	1	0
M02111:194:000000000-LT722:1:1106:25596:8232	1	1	1	1	1	0	0	0	0	0
M02111:194:000000000-LT722:1:1106:25597:25132	1	1	1	1	0	0	1	1	1	0
M02111:194:000000000-LT722:1:1106:25598:21638	1	1	1	1	0	0	1	1	1	0
M02111:194:000000000-LT722:1:1106:25599:12125	1	1	1	1	0	0	0	0	0	0
M02111:194:000000000-LT722:1:1106:2559:13277	1	1	1	1	1	0	0	0	0	0
M02111:194:000000000-LT722:1:1106:25600:13915	1	1	1	1	0	0	1	1	1	0
M02111:194:000000000-LT722:1:1106:25600:19120	1	1	1	1	0	0	1	1	1	0
M02111:194:000000000-LT722:1:1106:25600:7494	1	1	1	1	1	0	0	0	0	0
M02111:194:000000000-LT722:1:1106:25601:14083	1	1	1	0	0	1	0	1	0	0
M02111:194:000000000-LT722:1:1106:25601:16068	1	1	1	1	1	0	0	0	0	0
M02111:194:000000000-LT722:1:1106:25601:22633	1	1	1	1	1	0	0	0	0	0
M02111:194:000000000-LT722:1:1106:25601:7439	1	0	0	0	0	0	0	0	0	0
M02111:194:000000000-LT722:1:1106:25602:11752	1	1	1	1	1	0	0	0	0	0
M02111:194:000000000-LT722:1:1106:25602:17609	1	1	1	1	0	0	0	0	0	0
M02111:194:000000000-LT722:1:1106:25602:23113	1	1	1	1	1	0	0	0	0	0
M02111:194:000000000-LT722:1:1106:25602:6830	1	1	1	1	1	0	0	0	0	0
M02111:194:000000000-LT722:1:1106:25602:9281	1	1	1	1	1	0	0	0	0	0
M02111:194:000000000-LT722:1:1106:25603:15245	1	1	1	1	1	0	0	0	0	0
M02111:194:000000000-LT722:1:1106:25603:7212	1	1	1	1	1	0	0	0	0	0
M02111:194:000000000-LT722:1:1106:25603:8120	1	1	1	1	0	0	1	1	1	0
M02111:194:000000000-LT722:1:1106:25603:9238	1	1	1	1	1	0	0	0	0	0
M02111:194:000000000-LT722:1:1106:25604:12014	1	1	1	1	1	0	0	0	0	0
M02111:194:000000000-LT722:1:1106:25604:12870	1	1	1	1	0	0	1	1	1	0
M02111:194:000000000-LT722:1:1106:25604:14166	1	1	1	1	1	0	0	0	0	0
M02111:194:000000000-LT722:1:1106:25604:22027	1	1	1	1	1	0	0	0	0	0
M02111:194:000000000-LT722:1:1106:25604:23591	1	1	1	1	1	0	0	0	0	0
M02111:194:000000000-LT722:1:1106:25604:9117	1	1	1	1	1	0	0	0	0	0
M02111:194:000000000-LT722:1:1106:25605:23447	1	1	1	1	0	0	1	1	1	0
M02111:194:000000000-LT722:1:1106:25606:16414	1	1	1	1	0	0	1	1	1	0
M02111:194:000000000-LT722:1:1106:25606:19043	1	1	1	1	1	0	0	0	0	0
M02111:194:000000000-LT722:1:1106:25606:7713	1	1	1	1	1	0	0	0	0	0
M02111:194:000000000-LT722:1:1106:25606:7947	1	1	1	1	1	0	0	0	0	0
M02111:194:000000000-LT722:1:1106:25607:17739	1	1	1	1	0	0	1	1	1	0
M02111:194:000000000-LT722:1:1106:25607:22744	1	1	1	1	1	0	0	0	0	0
M02111:194:000000000-LT722:1:1106:25609:18240	1	1	1	1	1	0	0	0	0	0
M02111:194:000000000-LT722:1:1106:25609:19948	1	1	1	1	0	0	1	1	1	0
M02111:194:000000000-LT722:1:1106:25609:23533	1	1	1	1	0	0	1	1	1	0
M02111:194:000000000-LT722:1:1106:25609:7084	1	1	1	0	0	1	0	1	0	0
M02111:194:000000000-LT722:1:1106:2560:10855	1	1	1	1	0	0	1	1	1	0
M02111:194:000000000-LT722:1:1106:25610:22057	1	1	1	1	1	0	0	0	0	0
M02111:194:000000000-LT722:1:1106:25611:13172	1	1	1	1	0	0	1	1	1	0
M02111:194:000000000-LT722:1:1106:25611:20344	1	1	1	1	1	0	0	0	0	0
M02111:194:000000000-LT722:1:1106:25611:24228	1	1	1	1	0	0	1	1	1	0
M02111:194:000000000-LT722:1:1106:25611:24993	1	1	1	1	0	0	0	0	0	0
M02111:194:000000000-LT722:1:1106:25612:13466	1	1	1	1	0	0	1	1	1	0
M02111:194:000000000-LT722:1:1106:25612:25185	1	1	1	1	1	0	0	0	0	0
M02111:194:000000000-LT722:1:1106:25612:8006	1	1	1	1	1	0	0	0	0	0
M02111:194:000000000-LT722:1:1106:25613:11180	1	1	1	1	1	0	0	0	0	0
M02111:194:000000000-LT722:1:1106:25613:15850	1	1	1	0	0	1	0	1	0	0
M02111:194:000000000-LT722:1:1106:25613:6253	1	1	1	1	1	0	0	0	0	0
M02111:194:000000000-LT722:1:1106:25613:7400	1	1	1	1	1	0	0	0	0	0
M02111:194:000000000-LT722:1:1106:25614:15048	1	1	1	1	1	0	0	0	0	0
M02111:194:000000000-LT722:1:1106:25614:16867	1	1	1	0	0	1	0	1	0	0
M02111:194:000000000-LT722:1:1106:25614:21396	1	1	1	1	0	0	1	1	1	0
M02111:194:000000000-LT722:1:1106:25616:17043	1	1	1	1	0	0	1	1	1	0
M02111:194:000000000-LT722:1:1106:25617:10582	1	1	1	0	0	1	0	1	0	0
M02111:194:000000000-LT722:1:1106:25617:13872	1	1	1	1	1	0	0	0	0	0
M02111:194:000000000-LT722:1:1106:25617:16055	1	1	0	0	0	0	0	0	0	0
M02111:194:000000000-LT722:1:1106:25617:24307	1	1	1	1	1	0	0	0	0	0
M02111:194:000000000-LT722:1:1106:25618:19263	1	1	1	0	0	1	0	1	0	0
M02111:194:000000000-LT722:1:1106:25618:22486	1	1	0	0	0	0	0	0	0	0
M02111:194:000000000-LT722:1:1106:25619:11838	1	1	1	1	0	0	1	1	1	0
M02111:194:000000000-LT722:1:1106:25619:13389	1	1	1	0	0	1	0	1	0	0
M02111:194:000000000-LT722:1:1106:25619:6492	1	1	1	1	0	0	1	1	1	0
M02111:194:000000000-LT722:1:1106:25619:6777	1	1	1	1	1	0	0	0	0	0
M02111:194:000000000-LT722:1:1106:2561:12994	1	1	1	1	0	0	1	1	1	0
M02111:194:000000000-LT722:1:1106:2561:18110	1	1	1	1	0	0	1	1	1	0
M02111:194:000000000-LT722:1:1106:25620:10634	1	1	1	1	1	0	0	0	0	0
M02111:194:000000000-LT722:1:1106:25620:11164	1	1	1	1	1	0	0	0	0	0
M02111:194:000000000-LT722:1:1106:25620:20947	1	1	1	1	1	0	0	0	0	0
M02111:194:000000000-LT722:1:1106:25621:13887	1	1	1	1	1	0	0	0	0	0
M02111:194:000000000-LT722:1:1106:25621:17969	1	1	1	1	1	0	0	0	0	0
M02111:194:000000000-LT722:1:1106:25621:21381	1	1	0	0	0	0	0	0	0	0
M02111:194:000000000-LT722:1:1106:25621:23175	1	1	1	0	0	1	0	1	0	0
M02111:194:000000000-LT722:1:1106:25622:12760	1	1	1	1	0	0	1	1	1	0
M02111:194:000000000-LT722:1:1106:25622:24489	1	1	1	1	1	0	0	0	0	0
M02111:194:000000000-LT722:1:1106:25622:5614	1	1	1	1	1	0	0	0	0	0
M02111:194:000000000-LT722:1:1106:25623:20523	1	1	1	1	1	0	0	0	0	0
M02111:194:000000000-LT722:1:1106:25623:23678	1	1	1	1	0	0	1	1	1	0
M02111:194:000000000-LT722:1:1106:25623:8181	1	1	1	1	0	0	1	1	1	0
M02111:194:000000000-LT722:1:1106:25624:10770	1	1	1	0	0	1	0	1	0	0
M02111:194:000000000-LT722:1:1106:25624:8138	1	1	1	1	1	0	0	0	0	0
M02111:194:000000000-LT722:1:1106:25625:19857	1	1	0	0	0	0	0	0	0	0
M02111:194:000000000-LT722:1:1106:25625:24621	1	1	1	1	0	0	1	1	1	0
M02111:194:000000000-LT722:1:1106:25625:9781	1	1	1	1	1	0	0	0	0	0
M02111:194:000000000-LT722:1:1106:25626:22716	1	1	1	1	0	0	1	1	1	0
M02111:194:000000000-LT722:1:1106:25626:23401	1	1	1	1	1	0	0	0	0	0
M02111:194:000000000-LT722:1:1106:25626:7446	1	1	0	0	0	0	0	0	0	0
M02111:194:000000000-LT722:1:1106:25626:8020	1	1	0	0	0	0	0	0	0	0
M02111:194:000000000-LT722:1:1106:25626:9006	1	1	1	1	0	0	1	1	1	0
M02111:194:000000000-LT722:1:1106:25627:11119	1	1	1	1	0	0	1	1	1	0
M02111:194:000000000-LT722:1:1106:25627:7949	1	1	1	0	0	1	0	1	0	0
M02111:194:000000000-LT722:1:1106:25628:10676	1	1	0	0	0	0	0	0	0	0
M02111:194:000000000-LT722:1:1106:25628:14872	1	1	1	1	1	0	0	0	0	0
M02111:194:000000000-LT722:1:1106:25628:15337	1	1	1	1	1	0	0	0	0	0
M02111:194:000000000-LT722:1:1106:25628:24347	1	1	1	1	0	0	1	1	1	0
M02111:194:000000000-LT722:1:1106:25628:7179	1	1	1	1	1	0	0	0	0	0
M02111:194:000000000-LT722:1:1106:25628:8447	1	1	1	1	1	0	0	0	0	0
M02111:194:000000000-LT722:1:1106:25629:15616	1	1	1	1	0	0	1	1	1	0
M02111:194:000000000-LT722:1:1106:25629:16323	1	1	1	1	1	0	0	0	0	0
M02111:194:000000000-LT722:1:1106:25629:16340	1	1	1	1	1	0	0	0	0	0
M02111:194:000000000-LT722:1:1106:25629:18445	1	1	0	0	0	0	0	0	0	0
M02111:194:000000000-LT722:1:1106:25630:13170	1	1	0	0	0	0	0	0	0	0
M02111:194:000000000-LT722:1:1106:25630:15873	1	1	1	1	1	0	0	0	0	0
M02111:194:000000000-LT722:1:1106:25630:8082	1	1	0	0	0	0	0	0	0	0
M02111:194:000000000-LT722:1:1106:25630:8937	1	1	1	1	0	0	1	1	1	0
M02111:194:000000000-LT722:1:1106:25631:16256	1	1	1	0	0	1	0	1	0	0
M02111:194:000000000-LT722:1:1106:25631:19087	1	1	1	1	0	0	1	1	1	0
M02111:194:000000000-LT722:1:1106:25631:8605	1	1	1	1	1	0	0	0	0	0
M02111:194:000000000-LT722:1:1106:25632:12297	1	1	1	1	0	0	1	1	1	0
M02111:194:000000000-LT722:1:1106:25632:23280	1	1	1	1	1	0	0	0	0	0
M02111:194:000000000-LT722:1:1106:25632:23959	1	1	1	1	1	0	0	0	0	0
M02111:194:000000000-LT722:1:1106:25633:19050	1	1	1	1	1	0	0	0	0	0
M02111:194:000000000-LT722:1:1106:25635:14837	1	1	1	0	0	1	0	1	0	0
M02111:194:000000000-LT722:1:1106:25635:17234	1	1	1	1	1	0	0	0	0	0
M02111:194:000000000-LT722:1:1106:25635:18396	1	1	1	1	0	0	1	1	1	0
M02111:194:000000000-LT722:1:1106:25635:18625	1	1	0	0	0	0	0	0	0	0
M02111:194:000000000-LT722:1:1106:25635:24007	1	1	1	1	0	0	1	1	1	0
M02111:194:000000000-LT722:1:1106:25635:6378	1	1	0	0	0	0	0	0	0	0
M02111:194:000000000-LT722:1:1106:25635:6801	1	1	1	1	0	0	0	0	0	0
M02111:194:000000000-LT722:1:1106:25636:21914	1	1	1	1	1	0	0	0	0	0
M02111:194:000000000-LT722:1:1106:25636:7574	1	1	1	0	0	1	0	1	0	0
M02111:194:000000000-LT722:1:1106:25637:10561	1	1	1	1	1	0	0	0	0	0
M02111:194:000000000-LT722:1:1106:25637:8316	1	1	1	1	1	0	0	0	0	0
M02111:194:000000000-LT722:1:1106:25638:10668	1	1	1	0	0	1	0	1	0	0
M02111:194:000000000-LT722:1:1106:25638:11935	1	1	1	1	1	0	0	0	0	0
M02111:194:000000000-LT722:1:1106:25638:15003	1	1	0	0	0	0	0	0	0	0
M02111:194:000000000-LT722:1:1106:25638:6634	1	1	1	1	0	0	1	1	1	0
M02111:194:000000000-LT722:1:1106:25639:18890	1	1	1	0	0	1	0	1	0	0
M02111:194:000000000-LT722:1:1106:25639:9387	1	1	0	0	0	0	0	0	0	0
M02111:194:000000000-LT722:1:1106:2563:11456	1	1	1	1	1	0	0	0	0	0
M02111:194:000000000-LT722:1:1106:2563:12178	1	1	1	1	1	0	0	0	0	0
M02111:194:000000000-LT722:1:1106:2563:12202	1	1	1	1	1	0	0	0	0	0
M02111:194:000000000-LT722:1:1106:25640:12007	1	1	1	1	1	0	0	0	0	0
M02111:194:000000000-LT722:1:1106:25640:13920	1	1	1	1	1	0	0	0	0	0
M02111:194:000000000-LT722:1:1106:25640:15193	1	1	1	1	1	0	0	0	0	0
M02111:194:000000000-LT722:1:1106:25640:24249	1	1	1	1	1	0	0	0	0	0
M02111:194:000000000-LT722:1:1106:25640:5494	1	1	1	1	0	0	1	1	1	0
M02111:194:000000000-LT722:1:1106:25641:12084	1	1	1	1	1	0	0	0	0	0
M02111:194:000000000-LT722:1:1106:25641:15443	1	1	1	1	1	0	0	0	0	0
M02111:194:000000000-LT722:1:1106:25641:16286	1	1	1	1	1	0	0	0	0	0
M02111:194:000000000-LT722:1:1106:25641:16585	1	1	1	1	0	0	1	1	1	0
M02111:194:000000000-LT722:1:1106:25641:19258	1	1	1	1	0	0	1	1	1	0
M02111:194:000000000-LT722:1:1106:25641:9527	1	1	1	1	1	0	0	0	0	0
M02111:194:000000000-LT722:1:1106:25642:9986	1	1	1	1	0	0	0	0	0	0
M02111:194:000000000-LT722:1:1106:25643:13311	1	1	1	1	1	0	0	0	0	0
M02111:194:000000000-LT722:1:1106:25643:17159	1	1	1	1	1	0	0	0	0	0
M02111:194:000000000-LT722:1:1106:25643:9023	1	1	1	1	1	0	0	0	0	0
M02111:194:000000000-LT722:1:1106:25643:9235	1	1	1	1	0	0	1	1	1	0
M02111:194:000000000-LT722:1:1106:25645:14499	1	1	1	1	0	0	1	1	1	0
M02111:194:000000000-LT722:1:1106:25646:14537	1	1	1	1	0	0	1	1	1	0
M02111:194:000000000-LT722:1:1106:25646:14656	1	1	1	1	0	0	1	1	1	0
M02111:194:000000000-LT722:1:1106:25646:23728	1	1	0	0	0	0	0	0	0	0
M02111:194:000000000-LT722:1:1106:25647:15998	1	1	1	1	0	0	0	0	0	0
M02111:194:000000000-LT722:1:1106:25647:6807	1	1	1	1	1	0	0	0	0	0
M02111:194:000000000-LT722:1:1106:25648:10005	1	1	0	0	0	0	0	0	0	0
M02111:194:000000000-LT722:1:1106:25648:22140	1	1	1	1	1	0	0	0	0	0
M02111:194:000000000-LT722:1:1106:25648:7806	1	1	1	1	1	0	0	0	0	0
M02111:194:000000000-LT722:1:1106:25649:15675	1	1	1	1	0	0	1	1	1	0
M02111:194:000000000-LT722:1:1106:25649:20752	1	1	1	1	1	0	0	0	0	0
M02111:194:000000000-LT722:1:1106:25649:5690	1	1	1	1	0	0	1	1	1	0
M02111:194:000000000-LT722:1:1106:25649:7631	1	1	1	1	1	0	0	0	0	0
M02111:194:000000000-LT722:1:1106:2564:16826	1	1	1	1	1	0	0	0	0	0
M02111:194:000000000-LT722:1:1106:2564:18709	1	1	1	1	0	0	1	1	1	0
M02111:194:000000000-LT722:1:1106:2564:19554	1	1	1	1	1	0	0	0	0	0
M02111:194:000000000-LT722:1:1106:25650:12638	1	1	1	1	0	0	1	1	1	0
M02111:194:000000000-LT722:1:1106:25650:14133	1	0	0	0	0	0	0	0	0	0
M02111:194:000000000-LT722:1:1106:25651:9560	1	1	1	1	1	0	0	0	0	0
M02111:194:000000000-LT722:1:1106:25652:13601	1	1	1	1	1	0	0	0	0	0
M02111:194:000000000-LT722:1:1106:25653:15478	1	1	1	1	0	0	1	1	1	0
M02111:194:000000000-LT722:1:1106:25653:23909	1	1	1	1	0	0	1	1	1	0
M02111:194:000000000-LT722:1:1106:25653:6475	1	1	1	1	0	0	1	1	1	0
M02111:194:000000000-LT722:1:1106:25655:11155	1	1	1	1	0	0	1	1	1	0
M02111:194:000000000-LT722:1:1106:25655:13896	1	1	1	1	0	0	1	1	1	0
M02111:194:000000000-LT722:1:1106:25655:8927	1	1	1	1	1	0	0	0	0	0
M02111:194:000000000-LT722:1:1106:25656:11754	1	1	1	1	1	0	0	0	0	0
M02111:194:000000000-LT722:1:1106:25656:18986	1	1	1	1	1	0	0	0	0	0
M02111:194:000000000-LT722:1:1106:25656:6644	1	1	1	1	1	0	0	0	0	0
M02111:194:000000000-LT722:1:1106:25657:11266	1	1	1	1	0	0	1	1	1	0
M02111:194:000000000-LT722:1:1106:25657:19025	1	1	1	1	1	0	0	0	0	0
M02111:194:000000000-LT722:1:1106:25657:7695	1	1	1	1	0	0	1	1	1	0
M02111:194:000000000-LT722:1:1106:25659:11975	1	1	1	1	1	0	0	0	0	0
M02111:194:000000000-LT722:1:1106:25659:8854	1	1	1	1	1	0	0	0	0	0
M02111:194:000000000-LT722:1:1106:2565:16994	1	1	1	1	0	0	1	1	1	0
M02111:194:000000000-LT722:1:1106:25660:15003	1	1	1	0	0	1	0	1	0	0
M02111:194:000000000-LT722:1:1106:25660:15418	1	1	1	1	0	0	1	1	1	0
M02111:194:000000000-LT722:1:1106:25660:21781	1	1	0	0	0	0	0	0	0	0
M02111:194:000000000-LT722:1:1106:25661:21042	1	1	1	1	1	0	0	0	0	0
M02111:194:000000000-LT722:1:1106:25661:9174	1	1	1	1	1	0	0	0	0	0
M02111:194:000000000-LT722:1:1106:25662:15455	1	1	0	0	0	0	0	0	0	0
M02111:194:000000000-LT722:1:1106:25662:18730	1	1	1	1	0	0	1	1	1	0
M02111:194:000000000-LT722:1:1106:25662:8156	1	1	1	1	0	0	1	1	1	0
M02111:194:000000000-LT722:1:1106:25663:11042	1	1	1	1	1	0	0	0	0	0
M02111:194:000000000-LT722:1:1106:25663:19610	1	1	0	0	0	0	0	0	0	0
M02111:194:000000000-LT722:1:1106:25663:7564	1	1	1	1	0	0	1	1	1	0
M02111:194:000000000-LT722:1:1106:25664:13691	1	1	1	0	0	1	0	1	0	0
M02111:194:000000000-LT722:1:1106:25664:14913	1	1	1	1	1	0	0	0	0	0
M02111:194:000000000-LT722:1:1106:25665:14106	1	1	0	0	0	0	0	0	0	0
M02111:194:000000000-LT722:1:1106:25665:18557	1	1	1	1	0	0	1	1	1	0
M02111:194:000000000-LT722:1:1106:25665:19146	1	1	1	1	0	0	1	1	1	0
M02111:194:000000000-LT722:1:1106:25665:21452	1	1	1	1	0	0	1	1	1	0
M02111:194:000000000-LT722:1:1106:25666:20129	1	1	1	1	1	0	0	0	0	0
M02111:194:000000000-LT722:1:1106:25666:5545	1	1	1	0	0	1	0	1	0	0
M02111:194:000000000-LT722:1:1106:25667:12634	1	1	1	1	1	0	0	0	0	0
M02111:194:000000000-LT722:1:1106:25667:20585	1	1	1	1	0	0	1	1	1	0
M02111:194:000000000-LT722:1:1106:25668:10113	1	1	1	1	1	0	0	0	0	0
M02111:194:000000000-LT722:1:1106:25668:10562	1	1	1	1	1	0	0	0	0	0
M02111:194:000000000-LT722:1:1106:25668:12177	1	1	1	1	1	0	0	0	0	0
M02111:194:000000000-LT722:1:1106:25668:7771	1	1	1	1	1	0	0	0	0	0
M02111:194:000000000-LT722:1:1106:25670:17483	1	1	1	0	0	1	0	1	0	0
M02111:194:000000000-LT722:1:1106:25670:6968	1	1	1	1	0	0	1	1	1	0
M02111:194:000000000-LT722:1:1106:25670:9318	1	1	1	1	1	0	0	0	0	0
M02111:194:000000000-LT722:1:1106:25671:12055	1	1	1	1	1	0	0	0	0	0
M02111:194:000000000-LT722:1:1106:25671:12956	1	1	1	1	0	0	1	1	1	0
M02111:194:000000000-LT722:1:1106:25671:13294	1	1	1	1	1	0	0	0	0	0
M02111:194:000000000-LT722:1:1106:25671:14535	1	1	0	0	0	0	0	0	0	0
M02111:194:000000000-LT722:1:1106:25671:16664	1	1	0	0	0	0	0	0	0	0
M02111:194:000000000-LT722:1:1106:25672:17370	1	1	1	1	0	0	1	1	1	0
M02111:194:000000000-LT722:1:1106:25673:13569	1	1	1	1	0	0	0	0	0	0
M02111:194:000000000-LT722:1:1106:25673:16095	1	0	0	0	0	0	0	0	0	0
M02111:194:000000000-LT722:1:1106:25674:24236	1	1	1	1	0	0	1	1	1	0
M02111:194:000000000-LT722:1:1106:25674:7195	1	1	1	1	1	0	0	0	0	0
M02111:194:000000000-LT722:1:1106:25675:15116	1	1	1	1	1	0	0	0	0	0
M02111:194:000000000-LT722:1:1106:25675:22241	1	1	1	1	0	0	1	1	1	0
M02111:194:000000000-LT722:1:1106:25675:9816	1	1	1	1	1	0	0	0	0	0
M02111:194:000000000-LT722:1:1106:25676:16452	1	1	1	1	0	0	0	0	0	0
M02111:194:000000000-LT722:1:1106:25676:16801	1	1	1	1	0	0	1	1	1	0
M02111:194:000000000-LT722:1:1106:25676:22615	1	1	1	1	1	0	0	0	0	0
M02111:194:000000000-LT722:1:1106:25676:24270	1	1	1	1	1	0	0	0	0	0
M02111:194:000000000-LT722:1:1106:25676:8014	1	1	1	1	0	0	0	0	0	0
M02111:194:000000000-LT722:1:1106:25678:10301	1	1	1	1	1	0	0	0	0	0
M02111:194:000000000-LT722:1:1106:25678:14816	1	1	1	1	1	0	0	0	0	0
M02111:194:000000000-LT722:1:1106:25678:18094	1	1	1	1	0	0	0	0	0	0
M02111:194:000000000-LT722:1:1106:25679:12531	1	1	1	1	1	0	0	0	0	0
M02111:194:000000000-LT722:1:1106:25679:21887	1	1	1	1	0	0	1	1	1	0
M02111:194:000000000-LT722:1:1106:2567:12388	1	1	1	1	1	0	0	0	0	0
M02111:194:000000000-LT722:1:1106:25680:10631	1	1	1	1	0	0	1	1	1	0
M02111:194:000000000-LT722:1:1106:25680:16741	1	1	1	1	0	0	1	1	1	0
M02111:194:000000000-LT722:1:1106:25680:19435	1	1	1	0	0	1	0	1	0	0
M02111:194:000000000-LT722:1:1106:25681:20183	1	1	1	1	1	0	0	0	0	0
M02111:194:000000000-LT722:1:1106:25681:23853	1	1	1	1	1	0	0	0	0	0
M02111:194:000000000-LT722:1:1106:25682:12028	1	1	1	1	0	0	1	1	1	0
M02111:194:000000000-LT722:1:1106:25682:19531	1	1	0	0	0	0	0	0	0	0
M02111:194:000000000-LT722:1:1106:25683:11020	1	1	1	1	0	0	1	1	1	0
M02111:194:000000000-LT722:1:1106:25683:13965	1	1	0	0	0	0	0	0	0	0
M02111:194:000000000-LT722:1:1106:25683:17061	1	1	0	0	0	0	0	0	0	0
M02111:194:000000000-LT722:1:1106:25683:7311	1	1	1	1	1	0	0	0	0	0
M02111:194:000000000-LT722:1:1106:25684:10549	1	1	1	1	1	0	0	0	0	0
M02111:194:000000000-LT722:1:1106:25684:13821	1	1	1	1	0	0	1	1	1	0
M02111:194:000000000-LT722:1:1106:25685:14772	1	1	1	1	1	0	0	0	0	0
M02111:194:000000000-LT722:1:1106:25686:10966	1	1	1	1	0	0	1	1	1	0
M02111:194:000000000-LT722:1:1106:25686:17786	1	1	1	1	1	0	0	0	0	0
M02111:194:000000000-LT722:1:1106:25687:13495	1	1	0	0	0	0	0	0	0	0
M02111:194:000000000-LT722:1:1106:25687:17806	1	1	1	1	0	0	1	1	1	0
M02111:194:000000000-LT722:1:1106:25687:21941	1	1	1	1	1	0	0	0	0	0
M02111:194:000000000-LT722:1:1106:25688:8636	1	1	1	1	0	0	1	1	1	0
M02111:194:000000000-LT722:1:1106:25689:22928	1	1	1	1	1	0	0	0	0	0
M02111:194:000000000-LT722:1:1106:25689:6777	1	1	1	0	0	1	0	1	0	0
M02111:194:000000000-LT722:1:1106:25689:8920	1	1	1	1	1	0	0	0	0	0
M02111:194:000000000-LT722:1:1106:25690:19807	1	1	1	1	1	0	0	0	0	0
M02111:194:000000000-LT722:1:1106:25691:11926	1	1	1	1	0	0	0	0	0	0
M02111:194:000000000-LT722:1:1106:25691:15829	1	1	1	1	1	0	0	0	0	0
M02111:194:000000000-LT722:1:1106:25691:22197	1	1	1	1	0	0	1	1	1	0
M02111:194:000000000-LT722:1:1106:25691:24750	1	1	1	1	0	0	1	1	1	0
M02111:194:000000000-LT722:1:1106:25691:8902	1	1	1	0	0	1	0	1	0	0
M02111:194:000000000-LT722:1:1106:25692:12175	1	1	1	1	1	0	0	0	0	0
M02111:194:000000000-LT722:1:1106:25692:15212	1	1	0	0	0	0	0	0	0	0
M02111:194:000000000-LT722:1:1106:25693:13151	1	1	1	0	0	1	0	1	0	0
M02111:194:000000000-LT722:1:1106:25693:9033	1	1	1	1	0	0	1	1	1	0
M02111:194:000000000-LT722:1:1106:25694:10313	1	1	1	1	0	0	1	1	1	0
M02111:194:000000000-LT722:1:1106:25694:12604	1	1	1	1	0	0	1	1	1	0
M02111:194:000000000-LT722:1:1106:25694:13115	1	1	1	1	1	0	0	0	0	0
M02111:194:000000000-LT722:1:1106:25694:6618	1	1	1	0	0	1	0	1	0	0
M02111:194:000000000-LT722:1:1106:25695:13306	1	1	1	1	1	0	0	0	0	0
M02111:194:000000000-LT722:1:1106:25695:14788	1	1	1	0	0	1	0	1	0	0
M02111:194:000000000-LT722:1:1106:25695:14942	1	1	1	1	0	0	1	1	1	0
M02111:194:000000000-LT722:1:1106:25695:19996	1	1	1	1	0	0	1	1	1	0
M02111:194:000000000-LT722:1:1106:25695:22632	1	1	0	0	0	0	0	0	0	0
M02111:194:000000000-LT722:1:1106:25695:23090	1	1	1	0	0	1	0	1	0	0
M02111:194:000000000-LT722:1:1106:25696:10178	1	1	1	1	1	0	0	0	0	0
M02111:194:000000000-LT722:1:1106:25698:17368	1	1	1	0	0	1	0	1	0	0
M02111:194:000000000-LT722:1:1106:25699:10824	1	1	1	1	0	0	1	1	1	0
M02111:194:000000000-LT722:1:1106:25699:15877	1	1	0	0	0	0	0	0	0	0
M02111:194:000000000-LT722:1:1106:25699:21260	1	1	1	1	0	0	1	1	1	0
M02111:194:000000000-LT722:1:1106:25699:6797	1	1	1	1	1	0	0	0	0	0
M02111:194:000000000-LT722:1:1106:2569:11594	1	1	1	1	0	0	1	1	1	0
M02111:194:000000000-LT722:1:1106:25700:16670	1	1	1	1	1	0	0	0	0	0
M02111:194:000000000-LT722:1:1106:25700:22889	1	1	1	1	1	0	0	0	0	0
M02111:194:000000000-LT722:1:1106:25701:10445	1	1	1	1	0	0	1	1	1	0
M02111:194:000000000-LT722:1:1106:25701:16636	1	1	1	0	0	1	0	1	0	0
M02111:194:000000000-LT722:1:1106:25701:7108	1	1	1	1	1	0	0	0	0	0
M02111:194:000000000-LT722:1:1106:25702:15440	1	1	0	0	0	0	0	0	0	0
M02111:194:000000000-LT722:1:1106:25702:15479	1	1	1	1	1	0	0	0	0	0
M02111:194:000000000-LT722:1:1106:25702:23138	1	1	1	1	0	0	1	1	1	0
M02111:194:000000000-LT722:1:1106:25703:9471	1	1	0	0	0	0	0	0	0	0
M02111:194:000000000-LT722:1:1106:25704:10107	1	1	1	1	1	0	0	0	0	0
M02111:194:000000000-LT722:1:1106:25705:16826	1	1	1	1	1	0	0	0	0	0
M02111:194:000000000-LT722:1:1106:25705:6445	1	1	1	1	0	0	1	1	1	0
M02111:194:000000000-LT722:1:1106:25706:14402	1	1	1	1	1	0	0	0	0	0
M02111:194:000000000-LT722:1:1106:25706:15423	1	1	1	1	0	0	1	1	1	0
M02111:194:000000000-LT722:1:1106:25707:11029	1	1	1	1	1	0	0	0	0	0
M02111:194:000000000-LT722:1:1106:25707:13216	1	1	1	1	1	0	0	0	0	0
M02111:194:000000000-LT722:1:1106:25707:13636	1	1	1	1	1	0	0	0	0	0
M02111:194:000000000-LT722:1:1106:25707:16904	1	1	1	0	0	1	0	1	0	0
M02111:194:000000000-LT722:1:1106:25707:6380	1	1	1	1	0	0	1	1	1	0
M02111:194:000000000-LT722:1:1106:25707:7163	1	1	1	1	1	0	0	0	0	0
M02111:194:000000000-LT722:1:1106:25708:14292	1	1	0	0	0	0	0	0	0	0
M02111:194:000000000-LT722:1:1106:25708:7636	1	1	1	1	1	0	0	0	0	0
M02111:194:000000000-LT722:1:1106:25709:20285	1	1	1	1	0	0	1	1	1	0
M02111:194:000000000-LT722:1:1106:25709:22296	1	1	1	1	1	0	0	0	0	0
M02111:194:000000000-LT722:1:1106:2570:13080	1	1	1	1	1	0	0	0	0	0
M02111:194:000000000-LT722:1:1106:2570:13534	1	1	1	0	0	1	0	1	0	0
M02111:194:000000000-LT722:1:1106:25710:12438	1	1	1	1	0	0	1	1	1	0
M02111:194:000000000-LT722:1:1106:25710:13344	1	1	1	0	0	1	0	1	0	0
M02111:194:000000000-LT722:1:1106:25710:18651	1	1	1	1	0	0	1	1	1	0
M02111:194:000000000-LT722:1:1106:25710:20310	1	1	1	1	1	0	0	0	0	0
M02111:194:000000000-LT722:1:1106:25710:21237	1	1	1	1	1	0	0	0	0	0
M02111:194:000000000-LT722:1:1106:25710:7983	1	1	1	1	0	0	1	1	1	0
M02111:194:000000000-LT722:1:1106:25711:16750	1	1	1	1	0	0	1	1	1	0
M02111:194:000000000-LT722:1:1106:25711:5959	1	1	1	1	1	0	0	0	0	0
M02111:194:000000000-LT722:1:1106:25712:11089	1	1	0	0	0	0	0	0	0	0
M02111:194:000000000-LT722:1:1106:25712:19372	1	1	0	0	0	0	0	0	0	0
M02111:194:000000000-LT722:1:1106:25712:24788	1	1	1	1	0	0	0	0	0	0
M02111:194:000000000-LT722:1:1106:25713:17380	1	1	1	1	0	0	1	1	1	0
M02111:194:000000000-LT722:1:1106:25713:21759	1	1	1	1	0	0	1	1	1	0
M02111:194:000000000-LT722:1:1106:25714:10370	1	1	1	1	1	0	0	0	0	0
M02111:194:000000000-LT722:1:1106:25714:11322	1	1	1	1	1	0	0	0	0	0
M02111:194:000000000-LT722:1:1106:25714:14762	1	1	1	1	1	0	0	0	0	0
M02111:194:000000000-LT722:1:1106:25715:11670	1	1	0	0	0	0	0	0	0	0
M02111:194:000000000-LT722:1:1106:25715:16591	1	1	1	1	1	0	0	0	0	0
M02111:194:000000000-LT722:1:1106:25715:22026	1	1	1	1	0	0	1	1	1	0
M02111:194:000000000-LT722:1:1106:25717:12014	1	1	1	1	0	0	1	1	1	0
M02111:194:000000000-LT722:1:1106:25717:15663	1	1	1	1	0	0	1	1	1	0
M02111:194:000000000-LT722:1:1106:25718:18964	1	1	1	1	1	0	0	0	0	0
M02111:194:000000000-LT722:1:1106:25718:23892	1	1	1	1	0	0	1	1	1	0
M02111:194:000000000-LT722:1:1106:25719:14498	1	1	1	1	1	0	0	0	0	0
M02111:194:000000000-LT722:1:1106:25719:14843	1	1	1	1	1	0	0	0	0	0
M02111:194:000000000-LT722:1:1106:25719:16229	1	1	1	1	1	0	0	0	0	0
M02111:194:000000000-LT722:1:1106:25719:21633	1	1	1	1	1	0	0	0	0	0
M02111:194:000000000-LT722:1:1106:2571:12367	1	1	1	1	0	0	1	1	1	0
M02111:194:000000000-LT722:1:1106:25720:18062	1	1	1	1	1	0	0	0	0	0
M02111:194:000000000-LT722:1:1106:25720:18898	1	1	1	0	0	1	0	1	0	0
M02111:194:000000000-LT722:1:1106:25720:19892	1	1	1	1	1	0	0	0	0	0
M02111:194:000000000-LT722:1:1106:25720:9944	1	1	1	1	1	0	0	0	0	0
M02111:194:000000000-LT722:1:1106:25721:8544	1	1	1	1	1	0	0	0	0	0
M02111:194:000000000-LT722:1:1106:25722:5554	1	1	0	0	0	0	0	0	0	0
M02111:194:000000000-LT722:1:1106:25722:8743	1	1	1	0	0	1	0	1	0	0
M02111:194:000000000-LT722:1:1106:25723:15605	1	1	1	0	0	1	0	1	0	0
M02111:194:000000000-LT722:1:1106:25723:5652	1	1	1	1	1	0	0	0	0	0
M02111:194:000000000-LT722:1:1106:25724:14214	1	1	1	1	0	0	1	1	1	0
M02111:194:000000000-LT722:1:1106:25724:23924	1	1	1	1	0	0	1	1	1	0
M02111:194:000000000-LT722:1:1106:25724:8888	1	1	1	1	0	0	1	1	1	0
M02111:194:000000000-LT722:1:1106:25725:16535	1	1	1	1	1	0	0	0	0	0
M02111:194:000000000-LT722:1:1106:25725:16826	1	1	1	1	1	0	0	0	0	0
M02111:194:000000000-LT722:1:1106:25725:5729	1	1	1	1	1	0	0	0	0	0
M02111:194:000000000-LT722:1:1106:25726:19610	1	1	0	0	0	0	0	0	0	0
M02111:194:000000000-LT722:1:1106:25726:22687	1	1	0	0	0	0	0	0	0	0
M02111:194:000000000-LT722:1:1106:25726:9967	1	1	1	1	1	0	0	0	0	0
M02111:194:000000000-LT722:1:1106:25727:13570	1	1	1	1	0	0	1	1	1	0
M02111:194:000000000-LT722:1:1106:25727:20440	1	1	0	0	0	0	0	0	0	0
M02111:194:000000000-LT722:1:1106:25728:15703	1	1	1	1	1	0	0	0	0	0
M02111:194:000000000-LT722:1:1106:25729:8066	1	1	1	1	1	0	0	0	0	0
M02111:194:000000000-LT722:1:1106:25730:15535	1	1	1	1	0	0	1	1	1	0
M02111:194:000000000-LT722:1:1106:25730:20383	1	0	0	0	0	0	0	0	0	0
M02111:194:000000000-LT722:1:1106:25731:16867	1	1	1	1	1	0	0	0	0	0
M02111:194:000000000-LT722:1:1106:25731:5713	1	1	1	1	0	0	1	1	1	0
M02111:194:000000000-LT722:1:1106:25732:15815	1	1	1	1	1	0	0	0	0	0
M02111:194:000000000-LT722:1:1106:25733:24163	1	1	1	1	0	0	1	1	1	0
M02111:194:000000000-LT722:1:1106:25734:6193	1	1	1	1	1	0	0	0	0	0
M02111:194:000000000-LT722:1:1106:25735:11291	1	1	1	1	0	0	1	1	1	0
M02111:194:000000000-LT722:1:1106:25735:19530	1	1	1	1	1	0	0	0	0	0
M02111:194:000000000-LT722:1:1106:25735:19958	1	1	1	1	1	0	0	0	0	0
M02111:194:000000000-LT722:1:1106:25735:5865	1	1	1	1	0	0	1	1	1	0
M02111:194:000000000-LT722:1:1106:25736:10819	1	1	0	0	0	0	0	0	0	0
M02111:194:000000000-LT722:1:1106:25736:6047	1	1	1	1	1	0	0	0	0	0
M02111:194:000000000-LT722:1:1106:25736:7713	1	1	1	1	1	0	0	0	0	0
M02111:194:000000000-LT722:1:1106:25736:8003	1	1	1	1	1	0	0	0	0	0
M02111:194:000000000-LT722:1:1106:25736:8223	1	1	1	1	1	0	0	0	0	0
M02111:194:000000000-LT722:1:1106:25736:8533	1	1	1	1	1	0	0	0	0	0
M02111:194:000000000-LT722:1:1106:25737:10168	1	1	1	1	0	0	1	1	1	0
M02111:194:000000000-LT722:1:1106:25738:21018	1	1	1	0	0	1	0	1	0	0
M02111:194:000000000-LT722:1:1106:25739:13697	1	1	1	0	0	1	0	1	0	0
M02111:194:000000000-LT722:1:1106:25739:16903	1	1	1	1	0	0	1	1	1	0
M02111:194:000000000-LT722:1:1106:25739:9236	1	1	1	1	1	0	0	0	0	0
M02111:194:000000000-LT722:1:1106:2573:11219	1	1	1	1	0	0	1	1	1	0
M02111:194:000000000-LT722:1:1106:25740:12161	1	1	1	1	1	0	0	0	0	0
M02111:194:000000000-LT722:1:1106:25740:21786	1	1	1	1	1	0	0	0	0	0
M02111:194:000000000-LT722:1:1106:25741:9163	1	1	1	1	0	0	1	1	1	0
M02111:194:000000000-LT722:1:1106:25742:12715	1	1	1	1	0	0	1	1	1	0
M02111:194:000000000-LT722:1:1106:25742:13331	1	1	1	1	1	0	0	0	0	0
M02111:194:000000000-LT722:1:1106:25742:13657	1	1	1	1	0	0	1	1	1	0
M02111:194:000000000-LT722:1:1106:25742:14127	1	1	1	1	0	0	1	1	1	0
M02111:194:000000000-LT722:1:1106:25742:14397	1	1	1	1	1	0	0	0	0	0
M02111:194:000000000-LT722:1:1106:25742:9053	1	1	1	0	0	1	0	1	0	0
M02111:194:000000000-LT722:1:1106:25743:10697	1	1	1	1	1	0	0	0	0	0
M02111:194:000000000-LT722:1:1106:25743:20065	1	1	1	1	0	0	1	1	1	0
M02111:194:000000000-LT722:1:1106:25743:5956	1	0	0	0	0	0	0	0	0	0
M02111:194:000000000-LT722:1:1106:25743:8584	1	1	1	1	0	0	1	1	1	0
M02111:194:000000000-LT722:1:1106:25744:10506	1	1	1	1	1	0	0	0	0	0
M02111:194:000000000-LT722:1:1106:25744:17299	1	1	1	1	0	0	1	1	1	0
M02111:194:000000000-LT722:1:1106:25744:22480	1	1	1	1	0	0	1	1	1	0
M02111:194:000000000-LT722:1:1106:25744:9128	1	1	1	1	1	0	0	0	0	0
M02111:194:000000000-LT722:1:1106:25744:9952	1	1	1	1	1	0	0	0	0	0
M02111:194:000000000-LT722:1:1106:25745:8472	1	1	1	1	0	0	1	1	1	0
M02111:194:000000000-LT722:1:1106:25746:20701	1	1	1	1	1	0	0	0	0	0
M02111:194:000000000-LT722:1:1106:25746:22705	1	1	1	0	0	1	0	1	0	0
M02111:194:000000000-LT722:1:1106:25746:24829	1	1	1	1	1	0	0	0	0	0
M02111:194:000000000-LT722:1:1106:25746:5814	1	1	1	0	0	1	0	1	0	0
M02111:194:000000000-LT722:1:1106:25746:6634	1	1	1	1	1	0	0	0	0	0
M02111:194:000000000-LT722:1:1106:25747:11393	1	1	1	1	1	0	0	0	0	0
M02111:194:000000000-LT722:1:1106:25747:12910	1	1	1	1	1	0	0	0	0	0
M02111:194:000000000-LT722:1:1106:25747:13751	1	1	1	1	0	0	1	1	1	0
M02111:194:000000000-LT722:1:1106:25747:15734	1	1	1	1	1	0	0	0	0	0
M02111:194:000000000-LT722:1:1106:25747:5701	1	1	1	1	0	0	1	1	1	0
M02111:194:000000000-LT722:1:1106:25748:10202	1	1	1	1	0	0	1	1	1	0
M02111:194:000000000-LT722:1:1106:25748:14761	1	1	1	1	1	0	0	0	0	0
M02111:194:000000000-LT722:1:1106:25748:24719	1	1	1	1	0	0	1	1	1	0
M02111:194:000000000-LT722:1:1106:25749:21197	1	1	1	0	0	1	0	1	0	0
M02111:194:000000000-LT722:1:1106:25749:6436	1	1	1	1	1	0	0	0	0	0
M02111:194:000000000-LT722:1:1106:2574:12686	1	1	1	1	1	0	0	0	0	0
M02111:194:000000000-LT722:1:1106:2574:15341	1	1	0	0	0	0	0	0	0	0
M02111:194:000000000-LT722:1:1106:2574:16197	1	1	1	1	0	0	1	1	1	0
M02111:194:000000000-LT722:1:1106:2574:19138	1	1	1	1	1	0	0	0	0	0
M02111:194:000000000-LT722:1:1106:25750:13449	1	1	1	1	1	0	0	0	0	0
M02111:194:000000000-LT722:1:1106:25751:16786	1	1	1	1	0	0	1	1	1	0
M02111:194:000000000-LT722:1:1106:25751:17434	1	1	1	0	0	1	0	1	0	0
M02111:194:000000000-LT722:1:1106:25752:16644	1	1	1	1	0	0	0	0	0	0
M02111:194:000000000-LT722:1:1106:25752:7801	1	1	1	1	1	0	0	0	0	0
M02111:194:000000000-LT722:1:1106:25753:15822	1	1	1	1	1	0	0	0	0	0
M02111:194:000000000-LT722:1:1106:25753:5567	1	1	1	1	0	0	1	1	1	0
M02111:194:000000000-LT722:1:1106:25753:6532	1	0	0	0	0	0	0	0	0	0
M02111:194:000000000-LT722:1:1106:25754:11812	1	1	1	1	0	0	0	0	0	0
M02111:194:000000000-LT722:1:1106:25754:14203	1	1	1	1	1	0	0	0	0	0
M02111:194:000000000-LT722:1:1106:25754:16281	1	1	1	1	1	0	0	0	0	0
M02111:194:000000000-LT722:1:1106:25754:22146	1	1	1	1	1	0	0	0	0	0
M02111:194:000000000-LT722:1:1106:25754:7515	1	1	1	0	0	1	0	1	0	0
M02111:194:000000000-LT722:1:1106:25754:7727	1	1	0	0	0	0	0	0	0	0
M02111:194:000000000-LT722:1:1106:25754:8608	1	1	1	1	1	0	0	0	0	0
M02111:194:000000000-LT722:1:1106:25755:22690	1	1	1	1	1	0	0	0	0	0
M02111:194:000000000-LT722:1:1106:25755:22911	1	1	1	1	1	0	0	0	0	0
M02111:194:000000000-LT722:1:1106:25756:11885	1	1	1	1	1	0	0	0	0	0
M02111:194:000000000-LT722:1:1106:25756:12047	1	1	1	0	0	1	0	1	0	0
M02111:194:000000000-LT722:1:1106:25756:19630	1	1	1	1	1	0	0	0	0	0
M02111:194:000000000-LT722:1:1106:25757:22451	1	1	1	0	0	1	0	1	0	0
M02111:194:000000000-LT722:1:1106:25757:7379	1	1	1	0	0	1	0	1	0	0
M02111:194:000000000-LT722:1:1106:25758:12366	1	1	1	1	0	0	1	1	1	0
M02111:194:000000000-LT722:1:1106:25758:18466	1	0	0	0	0	0	0	0	0	0
M02111:194:000000000-LT722:1:1106:25758:5788	1	1	1	1	0	0	1	1	1	0
M02111:194:000000000-LT722:1:1106:25759:13784	1	1	0	0	0	0	0	0	0	0
M02111:194:000000000-LT722:1:1106:2575:16499	1	1	0	0	0	0	0	0	0	0
M02111:194:000000000-LT722:1:1106:2575:18100	1	1	1	1	1	0	0	0	0	0
M02111:194:000000000-LT722:1:1106:25760:11961	1	1	1	1	0	0	1	1	1	0
M02111:194:000000000-LT722:1:1106:25760:21973	1	1	1	0	0	1	0	1	0	0
M02111:194:000000000-LT722:1:1106:25760:24510	1	1	1	0	0	1	0	1	0	0
M02111:194:000000000-LT722:1:1106:25761:14562	1	1	1	1	1	0	0	0	0	0
M02111:194:000000000-LT722:1:1106:25761:15841	1	1	1	1	0	0	1	1	1	0
M02111:194:000000000-LT722:1:1106:25761:24010	1	1	1	1	0	0	1	1	1	0
M02111:194:000000000-LT722:1:1106:25762:12514	1	1	1	1	0	0	1	1	1	0
M02111:194:000000000-LT722:1:1106:25762:24685	1	1	1	1	1	0	0	0	0	0
M02111:194:000000000-LT722:1:1106:25763:14387	1	1	1	1	0	0	1	1	1	0
M02111:194:000000000-LT722:1:1106:25764:16313	1	1	1	1	1	0	0	0	0	0
M02111:194:000000000-LT722:1:1106:25764:18134	1	1	1	1	0	0	0	0	0	0
M02111:194:000000000-LT722:1:1106:25765:10101	1	1	1	1	1	0	0	0	0	0
M02111:194:000000000-LT722:1:1106:25766:8073	1	1	1	1	0	0	1	1	1	0
M02111:194:000000000-LT722:1:1106:25767:17473	1	1	1	1	1	0	0	0	0	0
M02111:194:000000000-LT722:1:1106:25767:21142	1	1	1	1	1	0	0	0	0	0
M02111:194:000000000-LT722:1:1106:25768:9240	1	1	1	1	1	0	0	0	0	0
M02111:194:000000000-LT722:1:1106:25769:18111	1	1	1	1	0	0	1	1	1	0
M02111:194:000000000-LT722:1:1106:25769:18210	1	1	1	1	0	0	0	0	0	0
M02111:194:000000000-LT722:1:1106:25769:6468	1	1	1	1	1	0	0	0	0	0
M02111:194:000000000-LT722:1:1106:25769:7168	1	1	1	0	0	1	0	1	0	0
M02111:194:000000000-LT722:1:1106:25769:9555	1	1	1	1	0	0	1	1	1	0
M02111:194:000000000-LT722:1:1106:2576:13341	1	1	1	1	1	0	0	0	0	0
M02111:194:000000000-LT722:1:1106:25770:15313	1	1	0	0	0	0	0	0	0	0
M02111:194:000000000-LT722:1:1106:25771:19265	1	1	1	1	1	0	0	0	0	0
M02111:194:000000000-LT722:1:1106:25771:24358	1	1	1	1	0	0	1	1	1	0
M02111:194:000000000-LT722:1:1106:25772:10056	1	1	1	1	1	0	0	0	0	0
M02111:194:000000000-LT722:1:1106:25772:13002	1	1	1	1	0	0	1	1	1	0
M02111:194:000000000-LT722:1:1106:25772:13125	1	1	1	1	0	0	0	0	0	0
M02111:194:000000000-LT722:1:1106:25772:18853	1	1	1	1	0	0	1	1	1	0
M02111:194:000000000-LT722:1:1106:25772:8484	1	1	1	0	0	1	0	1	0	0
M02111:194:000000000-LT722:1:1106:25773:13182	1	1	1	1	0	0	0	0	0	0
M02111:194:000000000-LT722:1:1106:25773:5769	1	1	0	0	0	0	0	0	0	0
M02111:194:000000000-LT722:1:1106:25774:11612	1	1	1	1	1	0	0	0	0	0
M02111:194:000000000-LT722:1:1106:25774:12569	1	1	1	1	1	0	0	0	0	0
M02111:194:000000000-LT722:1:1106:25774:20691	1	1	1	1	0	0	0	0	0	0
M02111:194:000000000-LT722:1:1106:25774:21286	1	1	1	1	1	0	0	0	0	0
M02111:194:000000000-LT722:1:1106:25774:7711	1	1	1	1	1	0	0	0	0	0
M02111:194:000000000-LT722:1:1106:25775:15235	1	1	1	1	0	0	1	1	1	0
M02111:194:000000000-LT722:1:1106:25775:16693	1	1	1	1	1	0	0	0	0	0
M02111:194:000000000-LT722:1:1106:25775:20199	1	1	1	1	1	0	0	0	0	0
M02111:194:000000000-LT722:1:1106:25775:6440	1	1	0	0	0	0	0	0	0	0
M02111:194:000000000-LT722:1:1106:25776:14366	1	1	1	1	1	0	0	0	0	0
M02111:194:000000000-LT722:1:1106:25776:15291	1	1	1	1	1	0	0	0	0	0
M02111:194:000000000-LT722:1:1106:25776:18036	1	1	1	1	0	0	1	1	1	0
M02111:194:000000000-LT722:1:1106:25777:11678	1	1	1	1	1	0	0	0	0	0
M02111:194:000000000-LT722:1:1106:25777:16354	1	1	1	1	1	0	0	0	0	0
M02111:194:000000000-LT722:1:1106:25777:24620	1	1	0	0	0	0	0	0	0	0
M02111:194:000000000-LT722:1:1106:25778:11181	1	1	1	1	0	0	1	1	1	0
M02111:194:000000000-LT722:1:1106:25778:19908	1	1	1	1	0	0	1	1	1	0
M02111:194:000000000-LT722:1:1106:25778:22094	1	1	0	0	0	0	0	0	0	0
M02111:194:000000000-LT722:1:1106:25779:16901	1	1	1	0	0	1	0	1	0	0
M02111:194:000000000-LT722:1:1106:25779:17845	1	1	1	1	1	0	0	0	0	0
M02111:194:000000000-LT722:1:1106:25779:20461	1	1	1	1	0	0	1	1	1	0
M02111:194:000000000-LT722:1:1106:25779:21392	1	1	1	1	0	0	1	1	1	0
M02111:194:000000000-LT722:1:1106:25779:23238	1	1	1	1	0	0	1	1	1	0
M02111:194:000000000-LT722:1:1106:25780:19062	1	1	1	1	0	0	1	1	1	0
M02111:194:000000000-LT722:1:1106:25780:19122	1	1	1	1	0	0	0	0	0	0
M02111:194:000000000-LT722:1:1106:25780:20401	1	1	1	1	0	0	1	1	1	0
M02111:194:000000000-LT722:1:1106:25781:17956	1	1	1	1	1	0	0	0	0	0
M02111:194:000000000-LT722:1:1106:25781:24788	1	1	1	1	1	0	0	0	0	0
M02111:194:000000000-LT722:1:1106:25781:9572	1	1	1	1	1	0	0	0	0	0
M02111:194:000000000-LT722:1:1106:25782:24079	1	1	1	1	1	0	0	0	0	0
M02111:194:000000000-LT722:1:1106:25782:24102	1	1	1	1	0	0	1	1	1	0
M02111:194:000000000-LT722:1:1106:25783:15781	1	1	1	1	1	0	0	0	0	0
M02111:194:000000000-LT722:1:1106:25783:7626	1	1	1	1	0	0	1	1	1	0
M02111:194:000000000-LT722:1:1106:25785:18751	1	1	1	1	0	0	1	1	1	0
M02111:194:000000000-LT722:1:1106:25786:10313	1	1	1	1	0	0	1	1	1	0
M02111:194:000000000-LT722:1:1106:25786:15091	1	1	1	1	1	0	0	0	0	0
M02111:194:000000000-LT722:1:1106:25786:21301	1	1	1	1	0	0	1	1	1	0
M02111:194:000000000-LT722:1:1106:25786:6535	1	1	1	1	0	0	0	0	0	0
M02111:194:000000000-LT722:1:1106:25787:14252	1	1	1	1	1	0	0	0	0	0
M02111:194:000000000-LT722:1:1106:25787:14886	1	1	1	1	0	0	1	1	1	0
M02111:194:000000000-LT722:1:1106:25787:15609	1	1	1	1	0	0	1	1	1	0
M02111:194:000000000-LT722:1:1106:25787:15889	1	1	1	1	0	0	1	1	1	0
M02111:194:000000000-LT722:1:1106:25787:9765	1	1	1	1	0	0	1	1	1	0
M02111:194:000000000-LT722:1:1106:25788:11634	1	1	1	1	1	0	0	0	0	0
M02111:194:000000000-LT722:1:1106:25788:11933	1	1	1	1	1	0	0	0	0	0
M02111:194:000000000-LT722:1:1106:25788:14513	1	1	1	1	1	0	0	0	0	0
M02111:194:000000000-LT722:1:1106:25788:6384	1	1	1	1	0	0	0	0	0	0
M02111:194:000000000-LT722:1:1106:25789:15481	1	1	0	0	0	0	0	0	0	0
M02111:194:000000000-LT722:1:1106:25789:19800	1	1	1	1	0	0	1	1	1	0
M02111:194:000000000-LT722:1:1106:25789:22606	1	1	1	1	1	0	0	0	0	0
M02111:194:000000000-LT722:1:1106:25789:23428	1	1	1	1	1	0	0	0	0	0
M02111:194:000000000-LT722:1:1106:2578:15224	1	1	1	1	1	0	0	0	0	0
M02111:194:000000000-LT722:1:1106:2578:18435	1	1	1	1	0	0	1	1	1	0
M02111:194:000000000-LT722:1:1106:25790:18314	1	1	1	1	1	0	0	0	0	0
M02111:194:000000000-LT722:1:1106:25790:23703	1	1	1	0	0	1	0	1	0	0
M02111:194:000000000-LT722:1:1106:25790:8486	1	1	0	0	0	0	0	0	0	0
M02111:194:000000000-LT722:1:1106:25791:11690	1	1	1	1	1	0	0	0	0	0
M02111:194:000000000-LT722:1:1106:25791:14559	1	1	1	1	0	0	0	0	0	0
M02111:194:000000000-LT722:1:1106:25791:17519	1	1	1	1	0	0	1	1	1	0
M02111:194:000000000-LT722:1:1106:25791:18767	1	1	1	1	1	0	0	0	0	0
M02111:194:000000000-LT722:1:1106:25791:19550	1	1	1	1	0	0	1	1	1	0
M02111:194:000000000-LT722:1:1106:25791:8381	1	1	1	1	1	0	0	0	0	0
M02111:194:000000000-LT722:1:1106:25792:19816	1	1	0	0	0	0	0	0	0	0
M02111:194:000000000-LT722:1:1106:25793:10828	1	1	1	1	1	0	0	0	0	0
M02111:194:000000000-LT722:1:1106:25794:11887	1	1	1	1	1	0	0	0	0	0
M02111:194:000000000-LT722:1:1106:25794:19353	1	1	1	1	0	0	1	1	1	0
M02111:194:000000000-LT722:1:1106:25794:8196	1	1	1	1	0	0	1	1	1	0
M02111:194:000000000-LT722:1:1106:25795:20632	1	1	1	1	1	0	0	0	0	0
M02111:194:000000000-LT722:1:1106:25795:24491	1	1	1	1	0	0	1	1	1	0
M02111:194:000000000-LT722:1:1106:25797:11497	1	1	1	1	0	0	1	1	1	0
M02111:194:000000000-LT722:1:1106:25798:16623	1	1	1	0	0	1	0	1	0	0
M02111:194:000000000-LT722:1:1106:25798:5976	1	1	1	0	0	1	0	1	0	0
M02111:194:000000000-LT722:1:1106:2579:10646	1	1	1	1	1	0	0	0	0	0
M02111:194:000000000-LT722:1:1106:2579:20140	1	1	1	1	1	0	0	0	0	0
M02111:194:000000000-LT722:1:1106:25800:19626	1	1	1	1	1	0	0	0	0	0
M02111:194:000000000-LT722:1:1106:25800:20833	1	1	1	1	1	0	0	0	0	0
M02111:194:000000000-LT722:1:1106:25801:18891	1	1	1	1	0	0	1	1	1	0
M02111:194:000000000-LT722:1:1106:25802:11773	1	1	1	1	1	0	0	0	0	0
M02111:194:000000000-LT722:1:1106:25802:11989	1	1	1	1	0	0	1	1	1	0
M02111:194:000000000-LT722:1:1106:25802:18133	1	1	1	1	1	0	0	0	0	0
M02111:194:000000000-LT722:1:1106:25802:19781	1	1	0	0	0	0	0	0	0	0
M02111:194:000000000-LT722:1:1106:25802:22747	1	1	1	1	0	0	1	1	1	0
M02111:194:000000000-LT722:1:1106:25802:6337	1	1	1	1	1	0	0	0	0	0
M02111:194:000000000-LT722:1:1106:25802:9748	1	1	1	1	1	0	0	0	0	0
M02111:194:000000000-LT722:1:1106:25804:23688	1	1	1	1	1	0	0	0	0	0
M02111:194:000000000-LT722:1:1106:25805:19114	1	1	1	1	0	0	1	1	1	0
M02111:194:000000000-LT722:1:1106:25805:22029	1	1	0	0	0	0	0	0	0	0
M02111:194:000000000-LT722:1:1106:25806:11865	1	1	1	1	1	0	0	0	0	0
M02111:194:000000000-LT722:1:1106:25806:18297	1	1	0	0	0	0	0	0	0	0
M02111:194:000000000-LT722:1:1106:25807:17378	1	1	1	1	1	0	0	0	0	0
M02111:194:000000000-LT722:1:1106:25808:10208	1	1	1	1	1	0	0	0	0	0
M02111:194:000000000-LT722:1:1106:25808:10347	1	1	1	1	1	0	0	0	0	0
M02111:194:000000000-LT722:1:1106:25808:19094	1	1	1	1	1	0	0	0	0	0
M02111:194:000000000-LT722:1:1106:25808:5837	1	1	1	1	1	0	0	0	0	0
M02111:194:000000000-LT722:1:1106:25808:6647	1	1	1	0	0	1	0	1	0	0
M02111:194:000000000-LT722:1:1106:25809:14531	1	1	1	0	0	1	0	1	0	0
M02111:194:000000000-LT722:1:1106:25809:17472	1	1	1	1	0	0	1	1	1	0
M02111:194:000000000-LT722:1:1106:25809:22719	1	1	1	1	0	0	1	1	1	0
M02111:194:000000000-LT722:1:1106:2580:11764	1	1	1	1	1	0	0	0	0	0
M02111:194:000000000-LT722:1:1106:25810:18403	1	1	1	1	1	0	0	0	0	0
M02111:194:000000000-LT722:1:1106:25810:8184	1	1	1	1	1	0	0	0	0	0
M02111:194:000000000-LT722:1:1106:25811:11848	1	1	1	1	1	0	0	0	0	0
M02111:194:000000000-LT722:1:1106:25811:12392	1	1	1	1	1	0	0	0	0	0
M02111:194:000000000-LT722:1:1106:25811:16489	1	1	1	1	1	0	0	0	0	0
M02111:194:000000000-LT722:1:1106:25811:22652	1	1	1	1	1	0	0	0	0	0
M02111:194:000000000-LT722:1:1106:25812:13003	1	1	1	1	0	0	1	1	1	0
M02111:194:000000000-LT722:1:1106:25812:23188	1	1	1	1	1	0	0	0	0	0
M02111:194:000000000-LT722:1:1106:25812:5716	1	1	1	1	0	0	1	1	1	0
M02111:194:000000000-LT722:1:1106:25813:12206	1	1	1	1	1	0	0	0	0	0
M02111:194:000000000-LT722:1:1106:25814:11425	1	1	1	1	1	0	0	0	0	0
M02111:194:000000000-LT722:1:1106:25814:14094	1	1	1	0	0	1	0	1	0	0
M02111:194:000000000-LT722:1:1106:25814:14165	1	1	1	1	1	0	0	0	0	0
M02111:194:000000000-LT722:1:1106:25814:15470	1	1	1	1	1	0	0	0	0	0
M02111:194:000000000-LT722:1:1106:25814:9702	1	1	1	1	1	0	0	0	0	0
M02111:194:000000000-LT722:1:1106:25815:6882	1	1	1	0	0	1	0	1	0	0
M02111:194:000000000-LT722:1:1106:25815:7494	1	1	0	0	0	0	0	0	0	0
M02111:194:000000000-LT722:1:1106:25816:13102	1	1	1	1	1	0	0	0	0	0
M02111:194:000000000-LT722:1:1106:25816:22283	1	1	1	0	0	1	0	1	0	0
M02111:194:000000000-LT722:1:1106:25817:23445	1	1	1	1	1	0	0	0	0	0
M02111:194:000000000-LT722:1:1106:25817:23961	1	1	1	1	1	0	0	0	0	0
M02111:194:000000000-LT722:1:1106:25817:6077	1	1	1	1	1	0	0	0	0	0
M02111:194:000000000-LT722:1:1106:25817:6426	1	1	1	1	1	0	0	0	0	0
M02111:194:000000000-LT722:1:1106:25818:6971	1	1	0	0	0	0	0	0	0	0
M02111:194:000000000-LT722:1:1106:25819:14324	1	1	1	1	0	0	1	1	1	0
M02111:194:000000000-LT722:1:1106:2581:14405	1	1	1	0	0	1	0	1	0	0
M02111:194:000000000-LT722:1:1106:2581:18116	1	1	1	1	0	0	1	1	1	0
M02111:194:000000000-LT722:1:1106:25820:16860	1	1	1	1	1	0	0	0	0	0
M02111:194:000000000-LT722:1:1106:25821:21220	1	1	1	1	0	0	0	0	0	0
M02111:194:000000000-LT722:1:1106:25822:11194	1	1	1	1	0	0	1	1	1	0
M02111:194:000000000-LT722:1:1106:25823:12220	1	1	1	1	1	0	0	0	0	0
M02111:194:000000000-LT722:1:1106:25823:13020	1	1	1	1	0	0	1	1	1	0
M02111:194:000000000-LT722:1:1106:25823:13947	1	1	1	1	0	0	1	1	1	0
M02111:194:000000000-LT722:1:1106:25823:23216	1	1	1	1	1	0	0	0	0	0
M02111:194:000000000-LT722:1:1106:25824:17180	1	1	1	1	1	0	0	0	0	0
M02111:194:000000000-LT722:1:1106:25824:8280	1	1	1	1	1	0	0	0	0	0
M02111:194:000000000-LT722:1:1106:25824:8849	1	1	1	1	1	0	0	0	0	0
M02111:194:000000000-LT722:1:1106:25825:16038	1	1	1	1	0	0	1	1	1	0
M02111:194:000000000-LT722:1:1106:25825:16577	1	1	1	1	1	0	0	0	0	0
M02111:194:000000000-LT722:1:1106:25825:19177	1	1	1	0	0	1	0	1	0	0
M02111:194:000000000-LT722:1:1106:25826:11403	1	1	1	1	1	0	0	0	0	0
M02111:194:000000000-LT722:1:1106:25826:16794	1	1	1	1	1	0	0	0	0	0
M02111:194:000000000-LT722:1:1106:25826:23742	1	1	1	1	1	0	0	0	0	0
M02111:194:000000000-LT722:1:1106:25827:14019	1	1	1	1	1	0	0	0	0	0
M02111:194:000000000-LT722:1:1106:25827:15879	1	1	1	1	1	0	0	0	0	0
M02111:194:000000000-LT722:1:1106:25827:8058	1	1	1	0	0	1	0	1	0	0
M02111:194:000000000-LT722:1:1106:25827:9816	1	1	1	1	1	0	0	0	0	0
M02111:194:000000000-LT722:1:1106:25828:6384	1	1	1	1	0	0	1	1	1	0
M02111:194:000000000-LT722:1:1106:25828:7469	1	1	1	1	1	0	0	0	0	0
M02111:194:000000000-LT722:1:1106:25829:12992	1	1	1	1	1	0	0	0	0	0
M02111:194:000000000-LT722:1:1106:25829:21188	1	1	1	0	0	1	0	1	0	0
M02111:194:000000000-LT722:1:1106:2582:10704	1	1	1	1	0	0	0	0	0	0
M02111:194:000000000-LT722:1:1106:2582:12632	1	1	0	0	0	0	0	0	0	0
M02111:194:000000000-LT722:1:1106:2582:15025	1	1	1	1	1	0	0	0	0	0
M02111:194:000000000-LT722:1:1106:2582:18329	1	1	1	1	1	0	0	0	0	0
M02111:194:000000000-LT722:1:1106:25830:13166	1	1	1	1	0	0	1	1	1	0
M02111:194:000000000-LT722:1:1106:25830:14272	1	1	1	1	1	0	0	0	0	0
M02111:194:000000000-LT722:1:1106:25830:23092	1	1	1	1	0	0	1	1	1	0
M02111:194:000000000-LT722:1:1106:25830:7736	1	1	1	1	1	0	0	0	0	0
M02111:194:000000000-LT722:1:1106:25831:13445	1	1	1	1	1	0	0	0	0	0
M02111:194:000000000-LT722:1:1106:25831:17678	1	1	1	1	1	0	0	0	0	0
M02111:194:000000000-LT722:1:1106:25831:24743	1	1	1	1	1	0	0	0	0	0
M02111:194:000000000-LT722:1:1106:25832:19643	1	1	1	1	0	0	1	1	1	0
M02111:194:000000000-LT722:1:1106:25832:20297	1	1	1	1	1	0	0	0	0	0
M02111:194:000000000-LT722:1:1106:25832:6050	1	1	0	0	0	0	0	0	0	0
M02111:194:000000000-LT722:1:1106:25833:12489	1	1	1	1	1	0	0	0	0	0
M02111:194:000000000-LT722:1:1106:25833:20224	1	1	1	1	1	0	0	0	0	0
M02111:194:000000000-LT722:1:1106:25833:20979	1	1	1	1	1	0	0	0	0	0
M02111:194:000000000-LT722:1:1106:25833:22705	1	1	1	0	0	1	0	1	0	0
M02111:194:000000000-LT722:1:1106:25833:9721	1	1	1	1	0	0	1	1	1	0
M02111:194:000000000-LT722:1:1106:25834:19263	1	1	1	1	1	0	0	0	0	0
M02111:194:000000000-LT722:1:1106:25835:11179	1	1	1	1	1	0	0	0	0	0
M02111:194:000000000-LT722:1:1106:25835:11809	1	1	1	1	0	0	1	1	1	0
M02111:194:000000000-LT722:1:1106:25835:24380	1	1	1	1	1	0	0	0	0	0
M02111:194:000000000-LT722:1:1106:25835:8030	1	1	1	1	1	0	0	0	0	0
M02111:194:000000000-LT722:1:1106:25835:8087	1	1	1	1	0	0	1	1	1	0
M02111:194:000000000-LT722:1:1106:25836:7941	1	1	1	1	0	0	1	1	1	0
M02111:194:000000000-LT722:1:1106:25837:11469	1	1	1	1	1	0	0	0	0	0
M02111:194:000000000-LT722:1:1106:25837:14559	1	1	1	1	1	0	0	0	0	0
M02111:194:000000000-LT722:1:1106:25838:16524	1	1	1	0	0	1	0	1	0	0
M02111:194:000000000-LT722:1:1106:25838:19141	1	1	1	1	0	0	1	1	1	0
M02111:194:000000000-LT722:1:1106:25839:11547	1	1	1	1	0	0	1	1	1	0
M02111:194:000000000-LT722:1:1106:25839:22611	1	1	1	1	1	0	0	0	0	0
M02111:194:000000000-LT722:1:1106:25839:9158	1	1	1	1	1	0	0	0	0	0
M02111:194:000000000-LT722:1:1106:25840:10349	1	1	1	1	1	0	0	0	0	0
M02111:194:000000000-LT722:1:1106:25840:10791	1	1	1	1	1	0	0	0	0	0
M02111:194:000000000-LT722:1:1106:25840:22784	1	1	1	1	0	0	1	1	1	0
M02111:194:000000000-LT722:1:1106:25841:12525	1	1	1	1	0	0	1	1	1	0
M02111:194:000000000-LT722:1:1106:25842:13779	1	1	1	1	0	0	1	1	1	0
M02111:194:000000000-LT722:1:1106:25842:18500	1	1	1	1	1	0	0	0	0	0
M02111:194:000000000-LT722:1:1106:25842:19525	1	1	0	0	0	0	0	0	0	0
M02111:194:000000000-LT722:1:1106:25842:21400	1	1	0	0	0	0	0	0	0	0
M02111:194:000000000-LT722:1:1106:25843:14108	1	1	1	1	1	0	0	0	0	0
M02111:194:000000000-LT722:1:1106:25843:16483	1	1	1	1	0	0	1	1	1	0
M02111:194:000000000-LT722:1:1106:25843:18174	1	1	1	1	0	0	1	1	1	0
M02111:194:000000000-LT722:1:1106:25843:22896	1	1	1	1	1	0	0	0	0	0
M02111:194:000000000-LT722:1:1106:25843:24930	1	1	1	1	0	0	1	1	1	0
M02111:194:000000000-LT722:1:1106:25843:8051	1	1	1	1	1	0	0	0	0	0
M02111:194:000000000-LT722:1:1106:25845:14413	1	1	1	1	1	0	0	0	0	0
M02111:194:000000000-LT722:1:1106:25845:16792	1	1	1	1	0	0	1	1	1	0
M02111:194:000000000-LT722:1:1106:25845:6939	1	1	1	1	0	0	0	0	0	0
M02111:194:000000000-LT722:1:1106:25846:10942	1	1	1	1	0	0	1	1	1	0
M02111:194:000000000-LT722:1:1106:25847:14640	1	1	1	1	0	0	1	1	1	0
M02111:194:000000000-LT722:1:1106:25847:22264	1	1	0	0	0	0	0	0	0	0
M02111:194:000000000-LT722:1:1106:25847:24994	1	1	1	1	0	0	1	1	1	0
M02111:194:000000000-LT722:1:1106:25847:6373	1	1	1	1	1	0	0	0	0	0
M02111:194:000000000-LT722:1:1106:25847:7956	1	1	1	1	1	0	0	0	0	0
M02111:194:000000000-LT722:1:1106:25848:11359	1	1	1	1	1	0	0	0	0	0
M02111:194:000000000-LT722:1:1106:25848:12909	1	1	1	0	0	1	0	1	0	0
M02111:194:000000000-LT722:1:1106:25848:14194	1	1	1	1	0	0	1	1	1	0
M02111:194:000000000-LT722:1:1106:25848:14714	1	1	1	1	1	0	0	0	0	0
M02111:194:000000000-LT722:1:1106:25848:18579	1	1	1	1	1	0	0	0	0	0
M02111:194:000000000-LT722:1:1106:25849:22477	1	1	1	1	0	0	1	1	1	0
M02111:194:000000000-LT722:1:1106:25849:7621	1	1	1	1	1	0	0	0	0	0
M02111:194:000000000-LT722:1:1106:2584:17011	1	1	1	1	0	0	1	1	1	0
M02111:194:000000000-LT722:1:1106:25850:11051	1	1	1	1	1	0	0	0	0	0
M02111:194:000000000-LT722:1:1106:25850:15269	1	1	1	0	0	1	0	1	0	0
M02111:194:000000000-LT722:1:1106:25850:9161	1	1	0	0	0	0	0	0	0	0
M02111:194:000000000-LT722:1:1106:25851:22524	1	1	1	1	1	0	0	0	0	0
M02111:194:000000000-LT722:1:1106:25851:8409	1	1	1	1	0	0	1	1	1	0
M02111:194:000000000-LT722:1:1106:25852:20441	1	1	1	1	0	0	1	1	1	0
M02111:194:000000000-LT722:1:1106:25852:20977	1	1	1	1	1	0	0	0	0	0
M02111:194:000000000-LT722:1:1106:25852:21889	1	1	1	1	0	0	1	1	1	0
M02111:194:000000000-LT722:1:1106:25853:13820	1	1	1	1	0	0	1	1	1	0
M02111:194:000000000-LT722:1:1106:25853:19943	1	1	1	1	1	0	0	0	0	0
M02111:194:000000000-LT722:1:1106:25853:22923	1	1	1	1	1	0	0	0	0	0
M02111:194:000000000-LT722:1:1106:25854:10708	1	1	1	1	0	0	1	1	1	0
M02111:194:000000000-LT722:1:1106:25854:15389	1	1	1	1	0	0	0	0	0	0
M02111:194:000000000-LT722:1:1106:25854:18257	1	1	1	1	1	0	0	0	0	0
M02111:194:000000000-LT722:1:1106:25854:19143	1	1	1	1	0	0	1	1	1	0
M02111:194:000000000-LT722:1:1106:25854:6067	1	1	1	1	1	0	0	0	0	0
M02111:194:000000000-LT722:1:1106:25855:16911	1	1	1	1	1	0	0	0	0	0
M02111:194:000000000-LT722:1:1106:25855:24205	1	1	1	1	1	0	0	0	0	0
M02111:194:000000000-LT722:1:1106:25856:19001	1	1	1	1	0	0	1	1	1	0
M02111:194:000000000-LT722:1:1106:25856:23481	1	1	1	1	1	0	0	0	0	0
M02111:194:000000000-LT722:1:1106:25857:12821	1	1	1	0	0	1	0	1	0	0
M02111:194:000000000-LT722:1:1106:25857:13301	1	1	1	1	0	0	1	1	1	0
M02111:194:000000000-LT722:1:1106:25857:17201	1	1	1	1	0	0	1	1	1	0
M02111:194:000000000-LT722:1:1106:25857:24746	1	1	1	1	0	0	1	1	1	0
M02111:194:000000000-LT722:1:1106:25857:9795	1	1	1	1	1	0	0	0	0	0
M02111:194:000000000-LT722:1:1106:25858:11920	1	1	0	0	0	0	0	0	0	0
M02111:194:000000000-LT722:1:1106:25858:14844	1	1	1	1	1	0	0	0	0	0
M02111:194:000000000-LT722:1:1106:25858:6402	1	1	1	1	1	0	0	0	0	0
M02111:194:000000000-LT722:1:1106:25859:16514	1	1	0	0	0	0	0	0	0	0
M02111:194:000000000-LT722:1:1106:25859:18010	1	1	1	1	0	0	1	1	1	0
M02111:194:000000000-LT722:1:1106:25859:18674	1	1	1	1	1	0	0	0	0	0
M02111:194:000000000-LT722:1:1106:25859:18828	1	1	1	0	0	1	0	1	0	0
M02111:194:000000000-LT722:1:1106:25859:20466	1	1	1	1	1	0	0	0	0	0
M02111:194:000000000-LT722:1:1106:2585:11336	1	1	1	1	1	0	0	0	0	0
M02111:194:000000000-LT722:1:1106:2585:12428	1	1	1	1	1	0	0	0	0	0
M02111:194:000000000-LT722:1:1106:25860:13572	1	1	1	1	0	0	1	1	1	0
M02111:194:000000000-LT722:1:1106:25860:15340	1	1	1	1	1	0	0	0	0	0
M02111:194:000000000-LT722:1:1106:25860:15532	1	1	1	1	0	0	1	1	1	0
M02111:194:000000000-LT722:1:1106:25862:13624	1	1	1	1	0	0	1	1	1	0
M02111:194:000000000-LT722:1:1106:25862:6119	1	1	1	1	1	0	0	0	0	0
M02111:194:000000000-LT722:1:1106:25863:13130	1	1	1	1	1	0	0	0	0	0
M02111:194:000000000-LT722:1:1106:25863:19186	1	1	1	1	1	0	0	0	0	0
M02111:194:000000000-LT722:1:1106:25863:21555	1	1	1	1	1	0	0	0	0	0
M02111:194:000000000-LT722:1:1106:25863:22217	1	1	1	1	1	0	0	0	0	0
M02111:194:000000000-LT722:1:1106:25864:10381	1	1	1	1	0	0	1	1	1	0
M02111:194:000000000-LT722:1:1106:25864:16378	1	1	1	1	1	0	0	0	0	0
M02111:194:000000000-LT722:1:1106:25864:18128	1	1	0	0	0	0	0	0	0	0
M02111:194:000000000-LT722:1:1106:25864:18784	1	1	1	1	1	0	0	0	0	0
M02111:194:000000000-LT722:1:1106:25865:12773	1	1	1	1	0	0	1	1	1	0
M02111:194:000000000-LT722:1:1106:25865:17274	1	1	1	1	1	0	0	0	0	0
M02111:194:000000000-LT722:1:1106:25865:17554	1	1	1	1	0	0	1	1	1	0
M02111:194:000000000-LT722:1:1106:25865:22268	1	1	1	1	1	0	0	0	0	0
M02111:194:000000000-LT722:1:1106:25866:11500	1	1	1	1	0	0	1	1	1	0
M02111:194:000000000-LT722:1:1106:25866:9357	1	1	1	1	0	0	1	1	1	0
M02111:194:000000000-LT722:1:1106:25867:14988	1	1	1	1	1	0	0	0	0	0
M02111:194:000000000-LT722:1:1106:25867:15563	1	1	1	1	0	0	1	1	1	0
M02111:194:000000000-LT722:1:1106:25867:23295	1	1	1	1	1	0	0	0	0	0
M02111:194:000000000-LT722:1:1106:25867:7953	1	1	0	0	0	0	0	0	0	0
M02111:194:000000000-LT722:1:1106:25868:12788	1	1	1	1	1	0	0	0	0	0
M02111:194:000000000-LT722:1:1106:25868:17422	1	1	1	1	1	0	0	0	0	0
M02111:194:000000000-LT722:1:1106:25868:24177	1	1	1	1	0	0	1	1	1	0
M02111:194:000000000-LT722:1:1106:25868:7689	1	1	1	1	0	0	1	1	1	0
M02111:194:000000000-LT722:1:1106:25869:10333	1	1	1	1	1	0	0	0	0	0
M02111:194:000000000-LT722:1:1106:25869:17312	1	1	1	1	1	0	0	0	0	0
M02111:194:000000000-LT722:1:1106:25870:17068	1	1	1	1	1	0	0	0	0	0
M02111:194:000000000-LT722:1:1106:25870:24470	1	1	1	1	1	0	0	0	0	0
M02111:194:000000000-LT722:1:1106:25870:7894	1	1	1	1	0	0	1	1	1	0
M02111:194:000000000-LT722:1:1106:25871:10801	1	1	1	1	0	0	1	1	1	0
M02111:194:000000000-LT722:1:1106:25871:11895	1	1	1	1	1	0	0	0	0	0
M02111:194:000000000-LT722:1:1106:25871:18603	1	1	1	1	1	0	0	0	0	0
M02111:194:000000000-LT722:1:1106:25871:24114	1	1	1	1	1	0	0	0	0	0
M02111:194:000000000-LT722:1:1106:25871:6352	1	1	1	1	0	0	1	1	1	0
M02111:194:000000000-LT722:1:1106:25872:10837	1	1	1	1	1	0	0	0	0	0
M02111:194:000000000-LT722:1:1106:25873:14515	1	1	1	1	0	0	0	0	0	0
M02111:194:000000000-LT722:1:1106:25873:16135	1	1	1	0	0	1	0	1	0	0
M02111:194:000000000-LT722:1:1106:25873:6685	1	1	1	1	1	0	0	0	0	0
M02111:194:000000000-LT722:1:1106:25874:13413	1	1	1	1	1	0	0	0	0	0
M02111:194:000000000-LT722:1:1106:25874:16996	1	1	1	1	0	0	1	1	1	0
M02111:194:000000000-LT722:1:1106:25874:24040	1	1	1	1	1	0	0	0	0	0
M02111:194:000000000-LT722:1:1106:25874:7778	1	1	1	1	1	0	0	0	0	0
M02111:194:000000000-LT722:1:1106:25874:9089	1	1	1	0	0	1	0	1	0	0
M02111:194:000000000-LT722:1:1106:25874:9532	1	1	1	1	1	0	0	0	0	0
M02111:194:000000000-LT722:1:1106:25875:10861	1	1	1	1	0	0	1	1	1	0
M02111:194:000000000-LT722:1:1106:25875:13432	1	1	1	1	1	0	0	0	0	0
M02111:194:000000000-LT722:1:1106:25876:14684	1	1	1	1	1	0	0	0	0	0
M02111:194:000000000-LT722:1:1106:25877:14076	1	1	1	1	1	0	0	0	0	0
M02111:194:000000000-LT722:1:1106:25877:14631	1	1	1	0	0	1	0	1	0	0
M02111:194:000000000-LT722:1:1106:25877:21791	1	1	1	1	1	0	0	0	0	0
M02111:194:000000000-LT722:1:1106:25877:24783	1	1	1	1	0	0	1	1	1	0
M02111:194:000000000-LT722:1:1106:25878:10903	1	1	1	1	0	0	1	1	1	0
M02111:194:000000000-LT722:1:1106:25879:13165	1	1	1	1	1	0	0	0	0	0
M02111:194:000000000-LT722:1:1106:25879:19968	1	1	1	1	1	0	0	0	0	0
M02111:194:000000000-LT722:1:1106:25879:22218	1	1	1	1	1	0	0	0	0	0
M02111:194:000000000-LT722:1:1106:25879:23107	1	1	1	1	1	0	0	0	0	0
M02111:194:000000000-LT722:1:1106:25879:24636	1	1	1	1	0	0	1	1	1	0
M02111:194:000000000-LT722:1:1106:25879:5718	1	1	1	1	0	0	1	1	1	0
M02111:194:000000000-LT722:1:1106:25879:6187	1	1	1	1	1	0	0	0	0	0
M02111:194:000000000-LT722:1:1106:25880:11344	1	1	1	1	1	0	0	0	0	0
M02111:194:000000000-LT722:1:1106:25880:12154	1	1	1	1	1	0	0	0	0	0
M02111:194:000000000-LT722:1:1106:25880:15180	1	1	1	1	1	0	0	0	0	0
M02111:194:000000000-LT722:1:1106:25880:8611	1	1	1	1	0	0	1	1	1	0
M02111:194:000000000-LT722:1:1106:25880:9960	1	1	0	0	0	0	0	0	0	0
M02111:194:000000000-LT722:1:1106:25882:20524	1	1	1	1	1	0	0	0	0	0
M02111:194:000000000-LT722:1:1106:25882:20891	1	1	0	0	0	0	0	0	0	0
M02111:194:000000000-LT722:1:1106:25882:8488	1	1	1	1	1	0	0	0	0	0
M02111:194:000000000-LT722:1:1106:25882:9812	1	1	1	1	1	0	0	0	0	0
M02111:194:000000000-LT722:1:1106:25883:17444	1	1	0	0	0	0	0	0	0	0
M02111:194:000000000-LT722:1:1106:25883:6301	1	1	1	1	1	0	0	0	0	0
M02111:194:000000000-LT722:1:1106:25883:6768	1	1	1	1	0	0	1	1	1	0
M02111:194:000000000-LT722:1:1106:25884:12378	1	1	1	0	0	1	0	1	0	0
M02111:194:000000000-LT722:1:1106:25884:18350	1	1	1	1	0	0	1	1	1	0
M02111:194:000000000-LT722:1:1106:25884:22318	1	1	0	0	0	0	0	0	0	0
M02111:194:000000000-LT722:1:1106:25884:22367	1	1	1	1	0	0	1	1	1	0
M02111:194:000000000-LT722:1:1106:25884:22817	1	1	1	1	0	0	1	1	1	0
M02111:194:000000000-LT722:1:1106:25884:23134	1	1	1	1	1	0	0	0	0	0
M02111:194:000000000-LT722:1:1106:25885:10276	1	1	1	0	0	1	0	1	0	0
M02111:194:000000000-LT722:1:1106:25885:15946	1	1	0	0	0	0	0	0	0	0
M02111:194:000000000-LT722:1:1106:25885:7253	1	1	1	1	0	0	1	1	1	0
M02111:194:000000000-LT722:1:1106:25885:8434	1	1	1	1	0	0	1	1	1	0
M02111:194:000000000-LT722:1:1106:25886:17691	1	1	1	1	0	0	1	1	1	0
M02111:194:000000000-LT722:1:1106:25886:24199	1	1	1	1	1	0	0	0	0	0
M02111:194:000000000-LT722:1:1106:25886:7621	1	1	1	1	0	0	1	1	1	0
M02111:194:000000000-LT722:1:1106:25886:9285	1	1	1	1	1	0	0	0	0	0
M02111:194:000000000-LT722:1:1106:25887:12651	1	1	1	1	0	0	1	1	1	0
M02111:194:000000000-LT722:1:1106:25887:21433	1	1	1	0	0	1	0	1	0	0
M02111:194:000000000-LT722:1:1106:25888:10540	1	1	1	1	1	0	0	0	0	0
M02111:194:000000000-LT722:1:1106:25888:11282	1	1	1	1	1	0	0	0	0	0
M02111:194:000000000-LT722:1:1106:25889:10151	1	1	0	0	0	0	0	0	0	0
M02111:194:000000000-LT722:1:1106:25889:13934	1	1	1	1	1	0	0	0	0	0
M02111:194:000000000-LT722:1:1106:25889:15300	1	1	1	1	1	0	0	0	0	0
M02111:194:000000000-LT722:1:1106:25889:15727	1	1	1	1	1	0	0	0	0	0
M02111:194:000000000-LT722:1:1106:25889:21455	1	1	1	1	1	0	0	0	0	0
M02111:194:000000000-LT722:1:1106:25889:6215	1	1	1	1	1	0	0	0	0	0
M02111:194:000000000-LT722:1:1106:2588:11307	1	1	1	1	0	0	0	0	0	0
M02111:194:000000000-LT722:1:1106:2588:14382	1	1	1	1	0	0	1	1	1	0
M02111:194:000000000-LT722:1:1106:2588:19247	1	1	1	1	1	0	0	0	0	0
M02111:194:000000000-LT722:1:1106:25890:19547	1	1	1	1	0	0	1	1	1	0
M02111:194:000000000-LT722:1:1106:25890:24435	1	1	1	1	0	0	1	1	1	0
M02111:194:000000000-LT722:1:1106:25890:7890	1	1	0	0	0	0	0	0	0	0
M02111:194:000000000-LT722:1:1106:25891:12842	1	1	0	0	0	0	0	0	0	0
M02111:194:000000000-LT722:1:1106:25891:14855	1	1	1	1	0	0	1	1	1	0
M02111:194:000000000-LT722:1:1106:25891:24418	1	1	0	0	0	0	0	0	0	0
M02111:194:000000000-LT722:1:1106:25891:6812	1	1	1	1	1	0	0	0	0	0
M02111:194:000000000-LT722:1:1106:25892:24076	1	1	1	1	0	0	0	0	0	0
M02111:194:000000000-LT722:1:1106:25893:16075	1	1	1	1	0	0	1	1	1	0
M02111:194:000000000-LT722:1:1106:25893:6245	1	1	1	1	0	0	1	1	1	0
M02111:194:000000000-LT722:1:1106:25894:15265	1	1	1	1	1	0	0	0	0	0
M02111:194:000000000-LT722:1:1106:25894:15604	1	1	1	1	0	0	1	1	1	0
M02111:194:000000000-LT722:1:1106:25894:19385	1	1	1	1	0	0	1	1	1	0
M02111:194:000000000-LT722:1:1106:25895:15064	1	1	1	0	0	1	0	1	0	0
M02111:194:000000000-LT722:1:1106:25895:17518	1	1	1	1	1	0	0	0	0	0
M02111:194:000000000-LT722:1:1106:25895:23096	1	1	1	1	1	0	0	0	0	0
M02111:194:000000000-LT722:1:1106:25896:22607	1	1	1	1	1	0	0	0	0	0
M02111:194:000000000-LT722:1:1106:25896:22643	1	1	0	0	0	0	0	0	0	0
M02111:194:000000000-LT722:1:1106:25896:6639	1	1	1	0	0	1	0	1	0	0
M02111:194:000000000-LT722:1:1106:25897:7429	1	1	1	1	0	0	1	1	1	0
M02111:194:000000000-LT722:1:1106:25897:8379	1	1	1	1	1	0	0	0	0	0
M02111:194:000000000-LT722:1:1106:25897:9166	1	1	1	1	0	0	1	1	1	0
M02111:194:000000000-LT722:1:1106:25898:12414	1	1	1	1	0	0	1	1	1	0
M02111:194:000000000-LT722:1:1106:25899:18917	1	1	1	1	1	0	0	0	0	0
M02111:194:000000000-LT722:1:1106:25899:7133	1	1	1	1	1	0	0	0	0	0
M02111:194:000000000-LT722:1:1106:2589:17368	1	1	1	1	0	0	1	1	1	0
M02111:194:000000000-LT722:1:1106:25900:22975	1	1	1	1	0	0	1	1	1	0
M02111:194:000000000-LT722:1:1106:25900:5721	1	1	1	1	0	0	1	1	1	0
M02111:194:000000000-LT722:1:1106:25900:5908	1	1	1	1	1	0	0	0	0	0
M02111:194:000000000-LT722:1:1106:25900:8535	1	1	0	0	0	0	0	0	0	0
M02111:194:000000000-LT722:1:1106:25901:16289	1	1	1	1	1	0	0	0	0	0
M02111:194:000000000-LT722:1:1106:25902:13449	1	1	1	1	0	0	1	1	1	0
M02111:194:000000000-LT722:1:1106:25902:8299	1	1	1	1	0	0	1	1	1	0
M02111:194:000000000-LT722:1:1106:25903:14655	1	1	1	1	1	0	0	0	0	0
M02111:194:000000000-LT722:1:1106:25903:22722	1	1	1	1	1	0	0	0	0	0
M02111:194:000000000-LT722:1:1106:25903:9123	1	1	1	1	0	0	1	1	1	0
M02111:194:000000000-LT722:1:1106:25904:21208	1	1	1	1	1	0	0	0	0	0
M02111:194:000000000-LT722:1:1106:25904:23260	1	1	1	1	1	0	0	0	0	0
M02111:194:000000000-LT722:1:1106:25905:22219	1	1	1	0	0	1	0	1	0	0
M02111:194:000000000-LT722:1:1106:25906:10955	1	1	0	0	0	0	0	0	0	0
M02111:194:000000000-LT722:1:1106:25906:11500	1	1	1	0	0	1	0	1	0	0
M02111:194:000000000-LT722:1:1106:25906:11535	1	1	1	1	1	0	0	0	0	0
M02111:194:000000000-LT722:1:1106:25906:12287	1	1	1	1	0	0	1	1	1	0
M02111:194:000000000-LT722:1:1106:25906:14076	1	1	1	1	0	0	1	1	1	0
M02111:194:000000000-LT722:1:1106:25907:18425	1	1	1	1	0	0	1	1	1	0
M02111:194:000000000-LT722:1:1106:25907:24133	1	1	1	1	1	0	0	0	0	0
M02111:194:000000000-LT722:1:1106:25907:8990	1	1	1	0	0	1	0	1	0	0
M02111:194:000000000-LT722:1:1106:25908:14264	1	1	1	1	0	0	1	1	1	0
M02111:194:000000000-LT722:1:1106:25908:18077	1	1	1	1	1	0	0	0	0	0
M02111:194:000000000-LT722:1:1106:25909:23321	1	1	1	1	0	0	0	0	0	0
M02111:194:000000000-LT722:1:1106:2590:15931	1	1	1	1	1	0	0	0	0	0
M02111:194:000000000-LT722:1:1106:25912:10891	1	1	1	1	1	0	0	0	0	0
M02111:194:000000000-LT722:1:1106:25912:12320	1	1	1	1	1	0	0	0	0	0
M02111:194:000000000-LT722:1:1106:25912:6766	1	1	1	1	1	0	0	0	0	0
M02111:194:000000000-LT722:1:1106:25913:11103	1	1	1	1	0	0	1	1	1	0
M02111:194:000000000-LT722:1:1106:25913:23864	1	1	1	1	0	0	1	1	1	0
M02111:194:000000000-LT722:1:1106:25913:23909	1	1	1	1	1	0	0	0	0	0
M02111:194:000000000-LT722:1:1106:25913:24584	1	1	1	1	0	0	1	1	1	0
M02111:194:000000000-LT722:1:1106:25914:13240	1	1	1	1	0	0	1	1	1	0
M02111:194:000000000-LT722:1:1106:25914:23963	1	1	1	1	0	0	0	0	0	0
M02111:194:000000000-LT722:1:1106:25915:14802	1	1	1	1	1	0	0	0	0	0
M02111:194:000000000-LT722:1:1106:25915:15778	1	1	1	1	1	0	0	0	0	0
M02111:194:000000000-LT722:1:1106:25915:17023	1	1	1	1	1	0	0	0	0	0
M02111:194:000000000-LT722:1:1106:25915:17693	1	1	1	1	1	0	0	0	0	0
M02111:194:000000000-LT722:1:1106:25915:18927	1	1	1	1	0	0	1	1	1	0
M02111:194:000000000-LT722:1:1106:25915:6954	1	1	1	1	1	0	0	0	0	0
M02111:194:000000000-LT722:1:1106:25916:20934	1	1	1	1	1	0	0	0	0	0
M02111:194:000000000-LT722:1:1106:25916:22107	1	1	1	1	1	0	0	0	0	0
M02111:194:000000000-LT722:1:1106:25916:8285	1	1	0	0	0	0	0	0	0	0
M02111:194:000000000-LT722:1:1106:25917:10239	1	1	1	1	0	0	1	1	1	0
M02111:194:000000000-LT722:1:1106:25917:10444	1	1	1	0	0	1	0	1	0	0
M02111:194:000000000-LT722:1:1106:25917:21711	1	1	1	1	1	0	0	0	0	0
M02111:194:000000000-LT722:1:1106:25918:14662	1	1	1	1	0	0	1	1	1	0
M02111:194:000000000-LT722:1:1106:25918:16955	1	1	1	0	0	1	0	1	0	0
M02111:194:000000000-LT722:1:1106:25918:19413	1	1	1	1	0	0	1	1	1	0
M02111:194:000000000-LT722:1:1106:25918:21286	1	1	1	1	1	0	0	0	0	0
M02111:194:000000000-LT722:1:1106:25918:9428	1	1	1	1	1	0	0	0	0	0
M02111:194:000000000-LT722:1:1106:25919:12628	1	1	1	0	0	1	0	1	0	0
M02111:194:000000000-LT722:1:1106:25919:19032	1	1	1	1	1	0	0	0	0	0
M02111:194:000000000-LT722:1:1106:25920:9617	1	1	1	1	0	0	1	1	1	0
M02111:194:000000000-LT722:1:1106:25921:12493	1	1	1	1	1	0	0	0	0	0
M02111:194:000000000-LT722:1:1106:25921:12590	1	1	1	1	0	0	1	1	1	0
M02111:194:000000000-LT722:1:1106:25922:21257	1	1	1	1	0	0	1	1	1	0
M02111:194:000000000-LT722:1:1106:25922:6703	1	1	0	0	0	0	0	0	0	0
M02111:194:000000000-LT722:1:1106:25922:6722	1	1	1	1	0	0	1	1	1	0
M02111:194:000000000-LT722:1:1106:25923:9887	1	1	1	1	1	0	0	0	0	0
M02111:194:000000000-LT722:1:1106:25924:14388	1	1	1	1	1	0	0	0	0	0
M02111:194:000000000-LT722:1:1106:25924:14540	1	1	1	1	1	0	0	0	0	0
M02111:194:000000000-LT722:1:1106:25924:16226	1	1	1	0	0	1	0	1	0	0
M02111:194:000000000-LT722:1:1106:25924:17037	1	1	1	1	1	0	0	0	0	0
M02111:194:000000000-LT722:1:1106:25925:19789	1	1	1	1	1	0	0	0	0	0
M02111:194:000000000-LT722:1:1106:25925:6296	1	1	1	1	1	0	0	0	0	0
M02111:194:000000000-LT722:1:1106:25925:7397	1	1	1	0	0	1	0	1	0	0
M02111:194:000000000-LT722:1:1106:25926:21209	1	1	1	1	0	0	1	1	1	0
M02111:194:000000000-LT722:1:1106:25927:17110	1	1	1	1	1	0	0	0	0	0
M02111:194:000000000-LT722:1:1106:25927:21409	1	1	1	1	1	0	0	0	0	0
M02111:194:000000000-LT722:1:1106:25927:5944	1	1	1	1	0	0	1	1	1	0
M02111:194:000000000-LT722:1:1106:25927:7043	1	1	1	1	1	0	0	0	0	0
M02111:194:000000000-LT722:1:1106:25927:7966	1	1	1	1	1	0	0	0	0	0
M02111:194:000000000-LT722:1:1106:25928:11932	1	1	1	1	0	0	1	1	1	0
M02111:194:000000000-LT722:1:1106:25928:23779	1	1	1	1	1	0	0	0	0	0
M02111:194:000000000-LT722:1:1106:25929:11154	1	1	1	1	0	0	1	1	1	0
M02111:194:000000000-LT722:1:1106:25929:14848	1	1	1	1	1	0	0	0	0	0
M02111:194:000000000-LT722:1:1106:25929:23127	1	1	1	1	1	0	0	0	0	0
M02111:194:000000000-LT722:1:1106:25929:9571	1	1	1	1	0	0	0	0	0	0
M02111:194:000000000-LT722:1:1106:2592:14320	1	1	1	1	0	0	1	1	1	0
M02111:194:000000000-LT722:1:1106:2592:14428	1	1	1	1	0	0	1	1	1	0
M02111:194:000000000-LT722:1:1106:2592:19799	1	1	1	1	0	0	1	1	1	0
M02111:194:000000000-LT722:1:1106:25930:14743	1	1	1	1	1	0	0	0	0	0
M02111:194:000000000-LT722:1:1106:25930:14953	1	1	1	1	0	0	1	1	1	0
M02111:194:000000000-LT722:1:1106:25930:20442	1	1	1	0	0	1	0	1	0	0
M02111:194:000000000-LT722:1:1106:25930:5785	1	1	1	1	1	0	0	0	0	0
M02111:194:000000000-LT722:1:1106:25931:16776	1	1	1	0	0	1	0	1	0	0
M02111:194:000000000-LT722:1:1106:25932:10094	1	1	1	1	1	0	0	0	0	0
M02111:194:000000000-LT722:1:1106:25932:12734	1	1	1	1	1	0	0	0	0	0
M02111:194:000000000-LT722:1:1106:25932:6224	1	1	1	0	0	1	0	1	0	0
M02111:194:000000000-LT722:1:1106:25933:5960	1	1	1	0	0	1	0	1	0	0
M02111:194:000000000-LT722:1:1106:25934:18693	1	1	1	1	1	0	0	0	0	0
M02111:194:000000000-LT722:1:1106:25934:24251	1	1	0	0	0	0	0	0	0	0
M02111:194:000000000-LT722:1:1106:25935:18529	1	1	1	1	1	0	0	0	0	0
M02111:194:000000000-LT722:1:1106:25936:10888	1	1	1	1	0	0	1	1	1	0
M02111:194:000000000-LT722:1:1106:25936:16880	1	1	1	1	1	0	0	0	0	0
M02111:194:000000000-LT722:1:1106:25936:21801	1	1	1	0	0	1	0	1	0	0
M02111:194:000000000-LT722:1:1106:25937:10818	1	1	1	1	0	0	1	1	1	0
M02111:194:000000000-LT722:1:1106:25938:11868	1	1	1	1	1	0	0	0	0	0
M02111:194:000000000-LT722:1:1106:25938:14598	1	1	1	1	1	0	0	0	0	0
M02111:194:000000000-LT722:1:1106:25938:16415	1	1	1	0	0	1	0	1	0	0
M02111:194:000000000-LT722:1:1106:25938:7818	1	1	1	1	0	0	1	1	1	0
M02111:194:000000000-LT722:1:1106:25939:22816	1	1	1	1	1	0	0	0	0	0
M02111:194:000000000-LT722:1:1106:25939:6025	1	1	0	0	0	0	0	0	0	0
M02111:194:000000000-LT722:1:1106:25939:8385	1	1	1	1	1	0	0	0	0	0
M02111:194:000000000-LT722:1:1106:25939:8821	1	1	1	1	1	0	0	0	0	0
M02111:194:000000000-LT722:1:1106:25939:9332	1	1	1	1	1	0	0	0	0	0
M02111:194:000000000-LT722:1:1106:2593:15526	1	1	1	1	0	0	1	1	1	0
M02111:194:000000000-LT722:1:1106:25940:13442	1	1	1	1	0	0	0	0	0	0
M02111:194:000000000-LT722:1:1106:25940:20772	1	1	1	1	1	0	0	0	0	0
M02111:194:000000000-LT722:1:1106:25940:9615	1	1	1	1	1	0	0	0	0	0
M02111:194:000000000-LT722:1:1106:25941:11499	1	1	1	0	0	1	0	1	0	0
M02111:194:000000000-LT722:1:1106:25941:5924	1	1	1	1	0	0	1	1	1	0
M02111:194:000000000-LT722:1:1106:25941:6120	1	1	1	1	0	0	1	1	1	0
M02111:194:000000000-LT722:1:1106:25943:11793	1	1	1	1	1	0	0	0	0	0
M02111:194:000000000-LT722:1:1106:25944:17211	1	1	1	1	0	0	1	1	1	0
M02111:194:000000000-LT722:1:1106:25944:17612	1	1	1	1	1	0	0	0	0	0
M02111:194:000000000-LT722:1:1106:25944:22797	1	1	1	0	0	1	0	1	0	0
M02111:194:000000000-LT722:1:1106:25944:7758	1	1	1	1	1	0	0	0	0	0
M02111:194:000000000-LT722:1:1106:25945:11521	1	1	1	1	1	0	0	0	0	0
M02111:194:000000000-LT722:1:1106:25945:18277	1	1	0	0	0	0	0	0	0	0
M02111:194:000000000-LT722:1:1106:25946:11700	1	1	1	1	1	0	0	0	0	0
M02111:194:000000000-LT722:1:1106:25946:14643	1	1	1	1	1	0	0	0	0	0
M02111:194:000000000-LT722:1:1106:25946:17979	1	1	1	1	1	0	0	0	0	0
M02111:194:000000000-LT722:1:1106:25946:21409	1	1	1	1	1	0	0	0	0	0
M02111:194:000000000-LT722:1:1106:25946:7975	1	1	1	1	0	0	1	1	1	0
M02111:194:000000000-LT722:1:1106:25947:12528	1	1	1	1	1	0	0	0	0	0
M02111:194:000000000-LT722:1:1106:25947:18297	1	1	1	1	0	0	1	1	1	0
M02111:194:000000000-LT722:1:1106:25947:20942	1	1	1	1	1	0	0	0	0	0
M02111:194:000000000-LT722:1:1106:25947:22485	1	1	1	0	0	1	0	1	0	0
M02111:194:000000000-LT722:1:1106:25948:10230	1	1	1	1	1	0	0	0	0	0
M02111:194:000000000-LT722:1:1106:25948:15693	1	1	1	1	0	0	1	1	1	0
M02111:194:000000000-LT722:1:1106:25948:6534	1	1	1	1	1	0	0	0	0	0
M02111:194:000000000-LT722:1:1106:25948:7371	1	1	1	1	0	0	1	1	1	0
M02111:194:000000000-LT722:1:1106:25949:18599	1	1	1	1	1	0	0	0	0	0
M02111:194:000000000-LT722:1:1106:2594:14596	1	1	1	1	1	0	0	0	0	0
M02111:194:000000000-LT722:1:1106:25950:16808	1	1	0	0	0	0	0	0	0	0
M02111:194:000000000-LT722:1:1106:25950:18878	1	1	1	1	0	0	1	1	1	0
M02111:194:000000000-LT722:1:1106:25950:19011	1	1	1	1	0	0	1	1	1	0
M02111:194:000000000-LT722:1:1106:25950:20957	1	1	1	1	0	0	1	1	1	0
M02111:194:000000000-LT722:1:1106:25950:24468	1	1	1	1	0	0	1	1	1	0
M02111:194:000000000-LT722:1:1106:25951:13866	1	1	1	1	0	0	1	1	1	0
M02111:194:000000000-LT722:1:1106:25952:12029	1	1	1	0	0	1	0	1	0	0
M02111:194:000000000-LT722:1:1106:25952:18949	1	1	1	1	1	0	0	0	0	0
M02111:194:000000000-LT722:1:1106:25952:5960	1	1	1	1	0	0	1	1	1	0
M02111:194:000000000-LT722:1:1106:25952:6192	1	1	1	1	0	0	0	0	0	0
M02111:194:000000000-LT722:1:1106:25952:8151	1	1	0	0	0	0	0	0	0	0
M02111:194:000000000-LT722:1:1106:25953:13685	1	1	1	1	0	0	1	1	1	0
M02111:194:000000000-LT722:1:1106:25953:20143	1	1	1	1	0	0	1	1	1	0
M02111:194:000000000-LT722:1:1106:25954:14993	1	1	1	1	1	0	0	0	0	0
M02111:194:000000000-LT722:1:1106:25954:17629	1	1	0	0	0	0	0	0	0	0
M02111:194:000000000-LT722:1:1106:25954:18112	1	1	1	1	1	0	0	0	0	0
M02111:194:000000000-LT722:1:1106:25954:21475	1	1	1	1	0	0	0	0	0	0
M02111:194:000000000-LT722:1:1106:25954:24100	1	1	1	1	0	0	0	0	0	0
M02111:194:000000000-LT722:1:1106:25955:14755	1	1	1	1	1	0	0	0	0	0
M02111:194:000000000-LT722:1:1106:25955:24871	1	1	1	1	0	0	1	1	1	0
M02111:194:000000000-LT722:1:1106:25956:13219	1	1	1	1	1	0	0	0	0	0
M02111:194:000000000-LT722:1:1106:25956:13634	1	1	1	1	1	0	0	0	0	0
M02111:194:000000000-LT722:1:1106:25957:10810	1	1	1	1	1	0	0	0	0	0
M02111:194:000000000-LT722:1:1106:25957:22472	1	1	1	1	1	0	0	0	0	0
M02111:194:000000000-LT722:1:1106:25958:11557	1	1	1	1	1	0	0	0	0	0
M02111:194:000000000-LT722:1:1106:25958:15403	1	1	1	1	1	0	0	0	0	0
M02111:194:000000000-LT722:1:1106:25958:21337	1	1	1	1	0	0	1	1	1	0
M02111:194:000000000-LT722:1:1106:25958:5846	1	1	1	1	0	0	1	1	1	0
M02111:194:000000000-LT722:1:1106:25958:9342	1	1	1	1	0	0	1	1	1	0
M02111:194:000000000-LT722:1:1106:25959:9162	1	1	0	0	0	0	0	0	0	0
M02111:194:000000000-LT722:1:1106:2595:14736	1	1	1	1	0	0	1	1	1	0
M02111:194:000000000-LT722:1:1106:25960:13039	1	1	1	1	0	0	1	1	1	0
M02111:194:000000000-LT722:1:1106:25960:16226	1	1	1	0	0	1	0	1	0	0
M02111:194:000000000-LT722:1:1106:25960:24003	1	1	1	1	1	0	0	0	0	0
M02111:194:000000000-LT722:1:1106:25960:7878	1	1	1	1	0	0	1	1	1	0
M02111:194:000000000-LT722:1:1106:25961:19094	1	1	1	1	0	0	1	1	1	0
M02111:194:000000000-LT722:1:1106:25961:9729	1	1	1	1	0	0	1	1	1	0
M02111:194:000000000-LT722:1:1106:25962:17246	1	1	1	1	1	0	0	0	0	0
M02111:194:000000000-LT722:1:1106:25962:21236	1	1	1	0	0	1	0	1	0	0
M02111:194:000000000-LT722:1:1106:25962:21400	1	1	1	1	1	0	0	0	0	0
M02111:194:000000000-LT722:1:1106:25963:10517	1	1	1	1	1	0	0	0	0	0
M02111:194:000000000-LT722:1:1106:25963:14417	1	1	1	1	0	0	0	0	0	0
M02111:194:000000000-LT722:1:1106:25963:16745	1	1	1	1	1	0	0	0	0	0
M02111:194:000000000-LT722:1:1106:25963:6316	1	1	1	0	0	1	0	1	0	0
M02111:194:000000000-LT722:1:1106:25964:12045	1	1	1	1	0	0	1	1	1	0
M02111:194:000000000-LT722:1:1106:25964:13403	1	1	1	1	1	0	0	0	0	0
M02111:194:000000000-LT722:1:1106:25964:16771	1	1	1	1	1	0	0	0	0	0
M02111:194:000000000-LT722:1:1106:25964:19023	1	1	1	1	0	0	1	1	1	0
M02111:194:000000000-LT722:1:1106:25964:21317	1	1	1	1	0	0	1	1	1	0
M02111:194:000000000-LT722:1:1106:25965:16197	1	1	1	1	1	0	0	0	0	0
M02111:194:000000000-LT722:1:1106:25965:8040	1	1	1	1	1	0	0	0	0	0
M02111:194:000000000-LT722:1:1106:25966:11366	1	1	1	1	1	0	0	0	0	0
M02111:194:000000000-LT722:1:1106:25966:13723	1	1	1	1	1	0	0	0	0	0
M02111:194:000000000-LT722:1:1106:25966:20705	1	1	1	1	0	0	0	0	0	0
M02111:194:000000000-LT722:1:1106:25966:20915	1	1	1	1	1	0	0	0	0	0
M02111:194:000000000-LT722:1:1106:25967:13087	1	1	0	0	0	0	0	0	0	0
M02111:194:000000000-LT722:1:1106:25968:14450	1	1	1	0	0	1	0	1	0	0
M02111:194:000000000-LT722:1:1106:25968:18966	1	1	1	1	1	0	0	0	0	0
M02111:194:000000000-LT722:1:1106:25968:7008	1	1	1	1	1	0	0	0	0	0
M02111:194:000000000-LT722:1:1106:25968:7286	1	1	1	1	1	0	0	0	0	0
M02111:194:000000000-LT722:1:1106:25969:7726	1	1	1	1	1	0	0	0	0	0
M02111:194:000000000-LT722:1:1106:25970:11284	1	1	1	1	1	0	0	0	0	0
M02111:194:000000000-LT722:1:1106:25970:22001	1	1	1	1	1	0	0	0	0	0
M02111:194:000000000-LT722:1:1106:25971:21154	1	1	1	1	1	0	0	0	0	0
M02111:194:000000000-LT722:1:1106:25971:9529	1	1	1	1	1	0	0	0	0	0
M02111:194:000000000-LT722:1:1106:25972:15016	1	1	1	0	0	1	0	1	0	0
M02111:194:000000000-LT722:1:1106:25972:22030	1	1	1	1	1	0	0	0	0	0
M02111:194:000000000-LT722:1:1106:25973:15612	1	1	1	1	0	0	0	0	0	0
M02111:194:000000000-LT722:1:1106:25973:24116	1	1	1	1	0	0	1	1	1	0
M02111:194:000000000-LT722:1:1106:25974:14210	1	1	1	1	1	0	0	0	0	0
M02111:194:000000000-LT722:1:1106:25974:17922	1	1	1	1	1	0	0	0	0	0
M02111:194:000000000-LT722:1:1106:25974:22316	1	1	0	0	0	0	0	0	0	0
M02111:194:000000000-LT722:1:1106:25975:18303	1	1	1	1	1	0	0	0	0	0
M02111:194:000000000-LT722:1:1106:25975:6749	1	1	1	1	0	0	1	1	1	0
M02111:194:000000000-LT722:1:1106:25976:12508	1	1	1	1	0	0	1	1	1	0
M02111:194:000000000-LT722:1:1106:25977:21796	1	1	1	1	0	0	1	1	1	0
M02111:194:000000000-LT722:1:1106:25978:7518	1	1	1	1	0	0	1	1	1	0
M02111:194:000000000-LT722:1:1106:25979:11177	1	1	1	0	0	1	0	1	0	0
M02111:194:000000000-LT722:1:1106:2597:15806	1	1	1	1	1	0	0	0	0	0
M02111:194:000000000-LT722:1:1106:2597:16412	1	1	0	0	0	0	0	0	0	0
M02111:194:000000000-LT722:1:1106:25980:11767	1	1	1	1	0	0	1	1	1	0
M02111:194:000000000-LT722:1:1106:25980:12129	1	1	1	1	1	0	0	0	0	0
M02111:194:000000000-LT722:1:1106:25980:15061	1	1	1	0	0	1	0	1	0	0
M02111:194:000000000-LT722:1:1106:25980:22069	1	1	1	1	0	0	1	1	1	0
M02111:194:000000000-LT722:1:1106:25981:16266	1	1	1	1	0	0	1	1	1	0
M02111:194:000000000-LT722:1:1106:25982:11024	1	1	1	1	1	0	0	0	0	0
M02111:194:000000000-LT722:1:1106:25982:21485	1	1	0	0	0	0	0	0	0	0
M02111:194:000000000-LT722:1:1106:25982:7364	1	1	1	1	0	0	1	1	1	0
M02111:194:000000000-LT722:1:1106:25982:9960	1	1	1	1	1	0	0	0	0	0
M02111:194:000000000-LT722:1:1106:25983:12725	1	1	1	1	1	0	0	0	0	0
M02111:194:000000000-LT722:1:1106:25983:8605	1	1	1	1	1	0	0	0	0	0
M02111:194:000000000-LT722:1:1106:25984:10615	1	1	1	1	1	0	0	0	0	0
M02111:194:000000000-LT722:1:1106:25984:10852	1	1	1	1	1	0	0	0	0	0
M02111:194:000000000-LT722:1:1106:25984:13575	1	1	1	1	1	0	0	0	0	0
M02111:194:000000000-LT722:1:1106:25985:13800	1	1	1	1	0	0	1	1	1	0
M02111:194:000000000-LT722:1:1106:25985:7170	1	1	1	1	1	0	0	0	0	0
M02111:194:000000000-LT722:1:1106:25986:13727	1	1	1	1	1	0	0	0	0	0
M02111:194:000000000-LT722:1:1106:25986:16301	1	1	1	1	1	0	0	0	0	0
M02111:194:000000000-LT722:1:1106:25986:18764	1	1	1	1	1	0	0	0	0	0
M02111:194:000000000-LT722:1:1106:25986:7118	1	1	1	1	0	0	1	1	1	0
M02111:194:000000000-LT722:1:1106:25987:23857	1	1	1	1	1	0	0	0	0	0
M02111:194:000000000-LT722:1:1106:25987:8750	1	1	1	1	0	0	1	1	1	0
M02111:194:000000000-LT722:1:1106:25988:13011	1	1	1	1	1	0	0	0	0	0
M02111:194:000000000-LT722:1:1106:25988:17672	1	1	1	1	1	0	0	0	0	0
M02111:194:000000000-LT722:1:1106:25988:20307	1	1	1	1	1	0	0	0	0	0
M02111:194:000000000-LT722:1:1106:25988:24029	1	1	1	1	1	0	0	0	0	0
M02111:194:000000000-LT722:1:1106:25989:16699	1	1	1	1	0	0	1	1	1	0
M02111:194:000000000-LT722:1:1106:25989:22733	1	1	1	1	0	0	1	1	1	0
M02111:194:000000000-LT722:1:1106:25990:11119	1	1	1	0	0	1	0	1	0	0
M02111:194:000000000-LT722:1:1106:25990:17335	1	1	1	1	0	0	1	1	1	0
M02111:194:000000000-LT722:1:1106:25990:17702	1	1	1	1	0	0	1	1	1	0
M02111:194:000000000-LT722:1:1106:25990:18673	1	1	1	1	0	0	1	1	1	0
M02111:194:000000000-LT722:1:1106:25990:22896	1	1	0	0	0	0	0	0	0	0
M02111:194:000000000-LT722:1:1106:25990:7744	1	1	0	0	0	0	0	0	0	0
M02111:194:000000000-LT722:1:1106:25992:10484	1	1	0	0	0	0	0	0	0	0
M02111:194:000000000-LT722:1:1106:25992:23478	1	1	1	1	0	0	1	1	1	0
M02111:194:000000000-LT722:1:1106:25992:8134	1	1	1	1	0	0	1	1	1	0
M02111:194:000000000-LT722:1:1106:25993:16964	1	1	1	1	1	0	0	0	0	0
M02111:194:000000000-LT722:1:1106:25993:24281	1	1	1	1	0	0	1	1	1	0
M02111:194:000000000-LT722:1:1106:25994:10798	1	1	1	1	0	0	1	1	1	0
M02111:194:000000000-LT722:1:1106:25994:16221	1	1	1	1	0	0	1	1	1	0
M02111:194:000000000-LT722:1:1106:25995:20846	1	1	1	1	1	0	0	0	0	0
M02111:194:000000000-LT722:1:1106:25995:6951	1	1	1	1	1	0	0	0	0	0
M02111:194:000000000-LT722:1:1106:25996:24171	1	1	0	0	0	0	0	0	0	0
M02111:194:000000000-LT722:1:1106:25997:12007	1	1	1	1	1	0	0	0	0	0
M02111:194:000000000-LT722:1:1106:25997:12332	1	1	1	1	1	0	0	0	0	0
M02111:194:000000000-LT722:1:1106:25997:14618	1	1	1	1	1	0	0	0	0	0
M02111:194:000000000-LT722:1:1106:25997:8850	1	1	1	1	0	0	1	1	1	0
M02111:194:000000000-LT722:1:1106:25998:14846	1	1	0	0	0	0	0	0	0	0
M02111:194:000000000-LT722:1:1106:25998:23248	1	1	1	1	0	0	1	1	1	0
M02111:194:000000000-LT722:1:1106:25998:8299	1	1	1	1	1	0	0	0	0	0
M02111:194:000000000-LT722:1:1106:25999:23438	1	1	1	1	0	0	1	1	1	0
M02111:194:000000000-LT722:1:1106:25999:6385	1	1	1	1	1	0	0	0	0	0
M02111:194:000000000-LT722:1:1106:25999:9128	1	1	1	1	0	0	0	0	0	0
M02111:194:000000000-LT722:1:1106:2599:18571	1	0	0	0	0	0	0	0	0	0
M02111:194:000000000-LT722:1:1106:2599:18911	1	1	1	1	0	0	0	0	0	0
M02111:194:000000000-LT722:1:1106:26000:11531	1	1	1	0	0	1	0	1	0	0
M02111:194:000000000-LT722:1:1106:26000:15787	1	1	1	1	0	0	1	1	1	0
M02111:194:000000000-LT722:1:1106:26000:7675	1	1	1	1	0	0	1	1	1	0
M02111:194:000000000-LT722:1:1106:26001:12062	1	1	1	0	0	1	0	1	0	0
M02111:194:000000000-LT722:1:1106:26002:8496	1	1	1	1	1	0	0	0	0	0
M02111:194:000000000-LT722:1:1106:26002:9627	1	1	1	1	0	0	1	1	1	0
M02111:194:000000000-LT722:1:1106:26003:12597	1	1	1	1	1	0	0	0	0	0
M02111:194:000000000-LT722:1:1106:26003:7028	1	1	0	0	0	0	0	0	0	0
M02111:194:000000000-LT722:1:1106:26003:8454	1	1	1	1	1	0	0	0	0	0
M02111:194:000000000-LT722:1:1106:26003:9713	1	1	1	1	1	0	0	0	0	0
M02111:194:000000000-LT722:1:1106:26004:5923	1	1	1	1	0	0	1	1	1	0
M02111:194:000000000-LT722:1:1106:26005:10187	1	1	1	1	1	0	0	0	0	0
M02111:194:000000000-LT722:1:1106:26005:16776	1	1	1	1	1	0	0	0	0	0
M02111:194:000000000-LT722:1:1106:26005:24565	1	1	0	0	0	0	0	0	0	0
M02111:194:000000000-LT722:1:1106:26006:7442	1	1	1	1	0	0	1	1	1	0
M02111:194:000000000-LT722:1:1106:26007:16607	1	1	1	1	1	0	0	0	0	0
M02111:194:000000000-LT722:1:1106:26007:6633	1	1	1	1	1	0	0	0	0	0
M02111:194:000000000-LT722:1:1106:26008:13739	1	1	1	0	0	1	0	1	0	0
M02111:194:000000000-LT722:1:1106:26008:18680	1	1	1	1	0	0	1	1	1	0
M02111:194:000000000-LT722:1:1106:26008:21357	1	1	1	1	0	0	1	1	1	0
M02111:194:000000000-LT722:1:1106:26008:21381	1	1	1	1	0	0	0	0	0	0
M02111:194:000000000-LT722:1:1106:26008:24594	1	1	1	1	1	0	0	0	0	0
M02111:194:000000000-LT722:1:1106:26008:8117	1	1	1	1	0	0	1	1	1	0
M02111:194:000000000-LT722:1:1106:26008:9006	1	1	1	1	0	0	1	1	1	0
M02111:194:000000000-LT722:1:1106:26009:10090	1	1	1	1	1	0	0	0	0	0
M02111:194:000000000-LT722:1:1106:26009:16717	1	0	0	0	0	0	0	0	0	0
M02111:194:000000000-LT722:1:1106:26009:21870	1	1	1	1	1	0	0	0	0	0
M02111:194:000000000-LT722:1:1106:26009:9034	1	1	1	1	1	0	0	0	0	0
M02111:194:000000000-LT722:1:1106:2600:11414	1	1	1	1	0	0	1	1	1	0
M02111:194:000000000-LT722:1:1106:26010:19700	1	1	0	0	0	0	0	0	0	0
M02111:194:000000000-LT722:1:1106:26011:10887	1	1	1	1	1	0	0	0	0	0
M02111:194:000000000-LT722:1:1106:26011:14240	1	1	1	1	1	0	0	0	0	0
M02111:194:000000000-LT722:1:1106:26011:15075	1	1	1	1	1	0	0	0	0	0
M02111:194:000000000-LT722:1:1106:26011:23707	1	1	1	1	0	0	1	1	1	0
M02111:194:000000000-LT722:1:1106:26012:10932	1	1	1	1	1	0	0	0	0	0
M02111:194:000000000-LT722:1:1106:26012:12930	1	1	1	1	1	0	0	0	0	0
M02111:194:000000000-LT722:1:1106:26012:15319	1	1	1	1	0	0	1	1	1	0
M02111:194:000000000-LT722:1:1106:26012:18500	1	1	1	1	0	0	1	1	1	0
M02111:194:000000000-LT722:1:1106:26012:6181	1	1	1	1	0	0	1	1	1	0
M02111:194:000000000-LT722:1:1106:26013:24405	1	1	1	1	1	0	0	0	0	0
M02111:194:000000000-LT722:1:1106:26014:12683	1	1	1	1	0	0	1	1	1	0
M02111:194:000000000-LT722:1:1106:26014:13854	1	1	1	1	1	0	0	0	0	0
M02111:194:000000000-LT722:1:1106:26015:13638	1	0	0	0	0	0	0	0	0	0
M02111:194:000000000-LT722:1:1106:26015:17555	1	1	1	0	0	1	0	1	0	0
M02111:194:000000000-LT722:1:1106:26016:10614	1	1	1	1	0	0	1	1	1	0
M02111:194:000000000-LT722:1:1106:26016:15489	1	1	0	0	0	0	0	0	0	0
M02111:194:000000000-LT722:1:1106:26017:15981	1	1	0	0	0	0	0	0	0	0
M02111:194:000000000-LT722:1:1106:26017:9841	1	1	1	1	1	0	0	0	0	0
M02111:194:000000000-LT722:1:1106:26019:19247	1	1	1	1	1	0	0	0	0	0
M02111:194:000000000-LT722:1:1106:26019:9671	1	1	1	1	0	0	1	1	1	0
M02111:194:000000000-LT722:1:1106:2601:10955	1	1	1	1	0	0	1	1	1	0
M02111:194:000000000-LT722:1:1106:26020:11071	1	1	1	1	1	0	0	0	0	0
M02111:194:000000000-LT722:1:1106:26020:6556	1	1	1	1	1	0	0	0	0	0
M02111:194:000000000-LT722:1:1106:26021:19687	1	1	1	1	0	0	1	1	1	0
M02111:194:000000000-LT722:1:1106:26021:20136	1	1	1	0	0	1	0	1	0	0
M02111:194:000000000-LT722:1:1106:26021:24315	1	1	1	1	0	0	1	1	1	0
M02111:194:000000000-LT722:1:1106:26022:13401	1	1	1	1	1	0	0	0	0	0
M02111:194:000000000-LT722:1:1106:26022:17796	1	1	1	1	0	0	1	1	1	0
M02111:194:000000000-LT722:1:1106:26022:5998	1	1	1	0	0	1	0	1	0	0
M02111:194:000000000-LT722:1:1106:26023:12846	1	1	0	0	0	0	0	0	0	0
M02111:194:000000000-LT722:1:1106:26024:20835	1	1	1	1	1	0	0	0	0	0
M02111:194:000000000-LT722:1:1106:26024:6423	1	1	1	1	1	0	0	0	0	0
M02111:194:000000000-LT722:1:1106:26025:16384	1	1	1	0	0	1	0	1	0	0
M02111:194:000000000-LT722:1:1106:26025:20064	1	1	1	1	0	0	1	1	1	0
M02111:194:000000000-LT722:1:1106:26025:6818	1	1	1	1	1	0	0	0	0	0
M02111:194:000000000-LT722:1:1106:26026:11757	1	1	1	0	0	1	0	1	0	0
M02111:194:000000000-LT722:1:1106:26026:7940	1	0	0	0	0	0	0	0	0	0
M02111:194:000000000-LT722:1:1106:26027:10194	1	1	1	1	0	0	1	1	1	0
M02111:194:000000000-LT722:1:1106:26027:11237	1	1	1	1	1	0	0	0	0	0
M02111:194:000000000-LT722:1:1106:26027:11682	1	1	1	1	0	0	1	1	1	0
M02111:194:000000000-LT722:1:1106:26029:6336	1	1	1	1	0	0	0	0	0	0
M02111:194:000000000-LT722:1:1106:26030:13342	1	1	1	1	0	0	1	1	1	0
M02111:194:000000000-LT722:1:1106:26030:17488	1	1	0	0	0	0	0	0	0	0
M02111:194:000000000-LT722:1:1106:26032:10518	1	1	1	1	0	0	1	1	1	0
M02111:194:000000000-LT722:1:1106:26032:11933	1	1	1	0	0	1	0	1	0	0
M02111:194:000000000-LT722:1:1106:26032:15909	1	1	1	1	1	0	0	0	0	0
M02111:194:000000000-LT722:1:1106:26032:21300	1	1	1	1	0	0	1	1	1	0
M02111:194:000000000-LT722:1:1106:26032:8641	1	1	0	0	0	0	0	0	0	0
M02111:194:000000000-LT722:1:1106:26033:24611	1	1	1	1	1	0	0	0	0	0
M02111:194:000000000-LT722:1:1106:26035:11970	1	1	0	0	0	0	0	0	0	0
M02111:194:000000000-LT722:1:1106:26035:16794	1	1	1	0	0	1	0	1	0	0
M02111:194:000000000-LT722:1:1106:26035:8709	1	1	0	0	0	0	0	0	0	0
M02111:194:000000000-LT722:1:1106:26036:17639	1	1	1	1	1	0	0	0	0	0
M02111:194:000000000-LT722:1:1106:26036:6667	1	1	1	1	0	0	1	1	1	0
M02111:194:000000000-LT722:1:1106:26037:7283	1	1	1	1	1	0	0	0	0	0
M02111:194:000000000-LT722:1:1106:26039:12459	1	1	1	1	1	0	0	0	0	0
M02111:194:000000000-LT722:1:1106:26039:15685	1	1	1	1	0	0	1	1	1	0
M02111:194:000000000-LT722:1:1106:26039:15951	1	1	1	1	0	0	0	0	0	0
M02111:194:000000000-LT722:1:1106:2603:13807	1	1	0	0	0	0	0	0	0	0
M02111:194:000000000-LT722:1:1106:2603:15998	1	1	1	1	1	0	0	0	0	0
M02111:194:000000000-LT722:1:1106:2603:17598	1	1	1	1	1	0	0	0	0	0
M02111:194:000000000-LT722:1:1106:2603:19596	1	1	1	1	1	0	0	0	0	0
M02111:194:000000000-LT722:1:1106:26040:12357	1	1	1	1	1	0	0	0	0	0
M02111:194:000000000-LT722:1:1106:26040:13013	1	1	1	1	1	0	0	0	0	0
M02111:194:000000000-LT722:1:1106:26040:19358	1	1	1	1	1	0	0	0	0	0
M02111:194:000000000-LT722:1:1106:26041:24016	1	1	1	1	1	0	0	0	0	0
M02111:194:000000000-LT722:1:1106:26041:7691	1	1	1	1	1	0	0	0	0	0
M02111:194:000000000-LT722:1:1106:26042:24683	1	1	1	1	0	0	1	1	1	0
M02111:194:000000000-LT722:1:1106:26043:12863	1	1	1	0	0	1	0	1	0	0
M02111:194:000000000-LT722:1:1106:26043:18042	1	1	1	1	0	0	1	1	1	0
M02111:194:000000000-LT722:1:1106:26043:19581	1	1	1	1	0	0	1	1	1	0
M02111:194:000000000-LT722:1:1106:26043:22563	1	1	1	1	1	0	0	0	0	0
M02111:194:000000000-LT722:1:1106:26044:13405	1	1	1	1	0	0	1	1	1	0
M02111:194:000000000-LT722:1:1106:26044:7198	1	1	1	1	1	0	0	0	0	0
M02111:194:000000000-LT722:1:1106:26044:9043	1	1	1	1	0	0	1	1	1	0
M02111:194:000000000-LT722:1:1106:26045:9620	1	1	0	0	0	0	0	0	0	0
M02111:194:000000000-LT722:1:1106:26046:10550	1	1	1	0	0	1	0	1	0	0
M02111:194:000000000-LT722:1:1106:26046:13971	1	1	1	1	0	0	1	1	1	0
M02111:194:000000000-LT722:1:1106:26047:19958	1	1	1	1	1	0	0	0	0	0
M02111:194:000000000-LT722:1:1106:26047:22619	1	1	1	1	0	0	1	1	1	0
M02111:194:000000000-LT722:1:1106:26048:20716	1	1	1	1	1	0	0	0	0	0
M02111:194:000000000-LT722:1:1106:26048:6484	1	1	0	0	0	0	0	0	0	0
M02111:194:000000000-LT722:1:1106:26049:13114	1	1	1	1	1	0	0	0	0	0
M02111:194:000000000-LT722:1:1106:26049:15968	1	1	1	1	0	0	1	1	1	0
M02111:194:000000000-LT722:1:1106:26050:18955	1	1	1	1	1	0	0	0	0	0
M02111:194:000000000-LT722:1:1106:26050:21542	1	1	1	1	1	0	0	0	0	0
M02111:194:000000000-LT722:1:1106:26050:7723	1	1	1	1	0	0	0	0	0	0
M02111:194:000000000-LT722:1:1106:26050:7752	1	1	1	1	0	0	1	1	1	0
M02111:194:000000000-LT722:1:1106:26051:19083	1	1	1	1	0	0	1	1	1	0
M02111:194:000000000-LT722:1:1106:26051:8988	1	1	1	1	1	0	0	0	0	0
M02111:194:000000000-LT722:1:1106:26053:18446	1	1	1	0	0	1	0	1	0	0
M02111:194:000000000-LT722:1:1106:26053:7056	1	1	1	1	0	0	1	1	1	0
M02111:194:000000000-LT722:1:1106:26054:13236	1	1	1	1	1	0	0	0	0	0
M02111:194:000000000-LT722:1:1106:26054:15179	1	1	1	1	0	0	0	0	0	0
M02111:194:000000000-LT722:1:1106:26054:20367	1	1	1	1	0	0	1	1	1	0
M02111:194:000000000-LT722:1:1106:26054:9239	1	1	1	1	0	0	1	1	1	0
M02111:194:000000000-LT722:1:1106:26055:14640	1	1	1	1	1	0	0	0	0	0
M02111:194:000000000-LT722:1:1106:26055:17797	1	1	1	1	1	0	0	0	0	0
M02111:194:000000000-LT722:1:1106:26055:9340	1	1	0	0	0	0	0	0	0	0
M02111:194:000000000-LT722:1:1106:26055:9699	1	1	1	1	1	0	0	0	0	0
M02111:194:000000000-LT722:1:1106:26056:17879	1	1	1	1	1	0	0	0	0	0
M02111:194:000000000-LT722:1:1106:26056:24565	1	1	1	1	1	0	0	0	0	0
M02111:194:000000000-LT722:1:1106:26056:6892	1	1	0	0	0	0	0	0	0	0
M02111:194:000000000-LT722:1:1106:26056:7104	1	1	0	0	0	0	0	0	0	0
M02111:194:000000000-LT722:1:1106:26057:21153	1	1	1	1	1	0	0	0	0	0
M02111:194:000000000-LT722:1:1106:26057:6590	1	1	1	1	1	0	0	0	0	0
M02111:194:000000000-LT722:1:1106:26058:18362	1	1	1	1	0	0	1	1	1	0
M02111:194:000000000-LT722:1:1106:26058:19249	1	1	1	1	1	0	0	0	0	0
M02111:194:000000000-LT722:1:1106:26058:6035	1	1	1	0	0	1	0	1	0	0
M02111:194:000000000-LT722:1:1106:26059:10854	1	1	1	1	0	0	1	1	1	0
M02111:194:000000000-LT722:1:1106:26059:15444	1	1	1	1	0	0	1	1	1	0
M02111:194:000000000-LT722:1:1106:26059:21650	1	1	1	1	0	0	0	0	0	0
M02111:194:000000000-LT722:1:1106:26059:6266	1	1	1	1	1	0	0	0	0	0
M02111:194:000000000-LT722:1:1106:2605:16623	1	1	1	1	1	0	0	0	0	0
M02111:194:000000000-LT722:1:1106:26060:11593	1	1	1	1	1	0	0	0	0	0
M02111:194:000000000-LT722:1:1106:26061:12192	1	1	1	1	0	0	1	1	1	0
M02111:194:000000000-LT722:1:1106:26061:17432	1	1	1	1	1	0	0	0	0	0
M02111:194:000000000-LT722:1:1106:26061:18010	1	1	1	1	1	0	0	0	0	0
M02111:194:000000000-LT722:1:1106:26061:23860	1	1	1	1	0	0	1	1	1	0
M02111:194:000000000-LT722:1:1106:26062:11731	1	1	1	1	1	0	0	0	0	0
M02111:194:000000000-LT722:1:1106:26062:12618	1	1	1	1	1	0	0	0	0	0
M02111:194:000000000-LT722:1:1106:26062:12826	1	1	1	1	1	0	0	0	0	0
M02111:194:000000000-LT722:1:1106:26062:21385	1	1	0	0	0	0	0	0	0	0
M02111:194:000000000-LT722:1:1106:26063:13142	1	1	1	1	1	0	0	0	0	0
M02111:194:000000000-LT722:1:1106:26063:19094	1	1	1	1	1	0	0	0	0	0
M02111:194:000000000-LT722:1:1106:26064:20416	1	1	1	1	1	0	0	0	0	0
M02111:194:000000000-LT722:1:1106:26064:24373	1	1	1	1	0	0	1	1	1	0
M02111:194:000000000-LT722:1:1106:26064:6551	1	1	1	1	0	0	1	1	1	0
M02111:194:000000000-LT722:1:1106:26065:18469	1	1	1	1	1	0	0	0	0	0
M02111:194:000000000-LT722:1:1106:26065:19799	1	1	1	1	1	0	0	0	0	0
M02111:194:000000000-LT722:1:1106:26065:23239	1	1	1	1	1	0	0	0	0	0
M02111:194:000000000-LT722:1:1106:26066:17254	1	1	1	1	0	0	1	1	1	0
M02111:194:000000000-LT722:1:1106:26066:19188	1	1	1	0	0	1	0	1	0	0
M02111:194:000000000-LT722:1:1106:26067:22654	1	1	1	1	1	0	0	0	0	0
M02111:194:000000000-LT722:1:1106:26067:7815	1	1	0	0	0	0	0	0	0	0
M02111:194:000000000-LT722:1:1106:26067:9631	1	1	1	1	1	0	0	0	0	0
M02111:194:000000000-LT722:1:1106:26069:12597	1	1	1	1	1	0	0	0	0	0
M02111:194:000000000-LT722:1:1106:26069:8907	1	1	1	1	1	0	0	0	0	0
M02111:194:000000000-LT722:1:1106:2606:13671	1	1	1	1	1	0	0	0	0	0
M02111:194:000000000-LT722:1:1106:26070:16014	1	1	1	1	1	0	0	0	0	0
M02111:194:000000000-LT722:1:1106:26070:21804	1	1	1	1	0	0	1	1	1	0
M02111:194:000000000-LT722:1:1106:26070:7792	1	1	1	1	1	0	0	0	0	0
M02111:194:000000000-LT722:1:1106:26072:23679	1	1	1	1	1	0	0	0	0	0
M02111:194:000000000-LT722:1:1106:26072:6648	1	1	1	1	1	0	0	0	0	0
M02111:194:000000000-LT722:1:1106:26073:18783	1	1	1	1	0	0	1	1	1	0
M02111:194:000000000-LT722:1:1106:26074:17671	1	1	1	1	1	0	0	0	0	0
M02111:194:000000000-LT722:1:1106:26075:14677	1	1	1	1	1	0	0	0	0	0
M02111:194:000000000-LT722:1:1106:26075:15115	1	1	1	1	0	0	1	1	1	0
M02111:194:000000000-LT722:1:1106:26075:18329	1	1	1	1	0	0	1	1	1	0
M02111:194:000000000-LT722:1:1106:26075:21293	1	1	1	1	1	0	0	0	0	0
M02111:194:000000000-LT722:1:1106:26075:21405	1	1	1	1	1	0	0	0	0	0
M02111:194:000000000-LT722:1:1106:26076:12361	1	1	1	1	1	0	0	0	0	0
M02111:194:000000000-LT722:1:1106:26077:21893	1	1	1	0	0	1	0	1	0	0
M02111:194:000000000-LT722:1:1106:26078:12103	1	1	1	0	0	1	0	1	1	0
M02111:194:000000000-LT722:1:1106:26078:18450	1	1	1	1	0	0	1	1	1	0
M02111:194:000000000-LT722:1:1106:26078:7493	1	1	1	1	1	0	0	0	0	0
M02111:194:000000000-LT722:1:1106:26079:15488	1	1	1	1	0	0	1	1	1	0
M02111:194:000000000-LT722:1:1106:26079:18057	1	1	1	1	0	0	1	1	1	0
M02111:194:000000000-LT722:1:1106:26079:21876	1	1	1	1	1	0	0	0	0	0
M02111:194:000000000-LT722:1:1106:26079:6663	1	1	1	1	0	0	1	1	1	0
M02111:194:000000000-LT722:1:1106:2607:16442	1	1	1	1	0	0	1	1	1	0
M02111:194:000000000-LT722:1:1106:2607:16576	1	1	1	1	1	0	0	0	0	0
M02111:194:000000000-LT722:1:1106:2607:18958	1	1	1	1	0	0	0	0	0	0
M02111:194:000000000-LT722:1:1106:26080:13809	1	1	1	0	0	1	0	1	0	0
M02111:194:000000000-LT722:1:1106:26081:11546	1	1	1	0	0	1	0	1	0	0
M02111:194:000000000-LT722:1:1106:26081:24098	1	1	1	1	0	0	1	1	1	0
M02111:194:000000000-LT722:1:1106:26081:6388	1	1	0	0	0	0	0	0	0	0
M02111:194:000000000-LT722:1:1106:26081:7800	1	1	0	0	0	0	0	0	0	0
M02111:194:000000000-LT722:1:1106:26082:14376	1	1	1	1	0	0	1	1	1	0
M02111:194:000000000-LT722:1:1106:26082:19193	1	1	1	1	1	0	0	0	0	0
M02111:194:000000000-LT722:1:1106:26083:10492	1	1	0	0	0	0	0	0	0	0
M02111:194:000000000-LT722:1:1106:26083:15375	1	1	1	1	1	0	0	0	0	0
M02111:194:000000000-LT722:1:1106:26084:14218	1	1	1	1	0	0	1	1	1	0
M02111:194:000000000-LT722:1:1106:26084:14711	1	1	1	1	1	0	0	0	0	0
M02111:194:000000000-LT722:1:1106:26084:15193	1	1	0	0	0	0	0	0	0	0
M02111:194:000000000-LT722:1:1106:26085:20115	1	1	1	1	0	0	1	1	1	0
M02111:194:000000000-LT722:1:1106:26087:19378	1	1	1	1	0	0	1	1	1	0
M02111:194:000000000-LT722:1:1106:26088:11128	1	1	1	1	1	0	0	0	0	0
M02111:194:000000000-LT722:1:1106:26088:15868	1	1	1	1	1	0	0	0	0	0
M02111:194:000000000-LT722:1:1106:26089:8727	1	1	1	1	1	0	0	0	0	0
M02111:194:000000000-LT722:1:1106:26090:6320	1	1	1	1	1	0	0	0	0	0
M02111:194:000000000-LT722:1:1106:26090:7931	1	1	1	1	1	0	0	0	0	0
M02111:194:000000000-LT722:1:1106:26090:8907	1	1	1	0	0	1	0	1	0	0
M02111:194:000000000-LT722:1:1106:26091:12791	1	1	1	1	1	0	0	0	0	0
M02111:194:000000000-LT722:1:1106:26091:15048	1	1	1	1	0	0	1	1	1	0
M02111:194:000000000-LT722:1:1106:26092:11707	1	1	1	1	1	0	0	0	0	0
M02111:194:000000000-LT722:1:1106:26092:17594	1	1	1	1	0	0	1	1	1	0
M02111:194:000000000-LT722:1:1106:26092:23804	1	1	1	1	1	0	0	0	0	0
M02111:194:000000000-LT722:1:1106:26093:11792	1	1	1	1	1	0	0	0	0	0
M02111:194:000000000-LT722:1:1106:26093:21382	1	1	1	1	0	0	1	1	1	0
M02111:194:000000000-LT722:1:1106:26093:22105	1	1	1	1	0	0	1	1	1	0
M02111:194:000000000-LT722:1:1106:26093:24137	1	1	1	1	1	0	0	0	0	0
M02111:194:000000000-LT722:1:1106:26094:12830	1	1	1	0	0	1	0	1	0	0
M02111:194:000000000-LT722:1:1106:26094:20003	1	1	1	1	1	0	0	0	0	0
M02111:194:000000000-LT722:1:1106:26094:9117	1	1	1	1	0	0	0	0	0	0
M02111:194:000000000-LT722:1:1106:26095:12150	1	1	1	1	1	0	0	0	0	0
M02111:194:000000000-LT722:1:1106:26095:14446	1	1	1	1	1	0	0	0	0	0
M02111:194:000000000-LT722:1:1106:26095:19554	1	1	1	1	0	0	1	1	1	0
M02111:194:000000000-LT722:1:1106:26096:10617	1	1	1	1	0	0	1	1	1	0
M02111:194:000000000-LT722:1:1106:26096:6911	1	1	1	1	1	0	0	0	0	0
M02111:194:000000000-LT722:1:1106:26096:7621	1	1	1	1	0	0	1	1	1	0
M02111:194:000000000-LT722:1:1106:26097:21294	1	1	1	0	0	1	0	1	0	0
M02111:194:000000000-LT722:1:1106:26097:7715	1	1	1	1	0	0	1	1	1	0
M02111:194:000000000-LT722:1:1106:26097:7772	1	1	0	0	0	0	0	0	0	0
M02111:194:000000000-LT722:1:1106:26099:16519	1	1	1	1	1	0	0	0	0	0
M02111:194:000000000-LT722:1:1106:26099:19060	1	1	1	1	1	0	0	0	0	0
M02111:194:000000000-LT722:1:1106:26099:22785	1	1	1	1	1	0	0	0	0	0
M02111:194:000000000-LT722:1:1106:2609:12841	1	1	1	1	1	0	0	0	0	0
M02111:194:000000000-LT722:1:1106:2609:12977	1	1	1	0	0	1	0	1	0	0
M02111:194:000000000-LT722:1:1106:2609:15234	1	1	1	1	1	0	0	0	0	0
M02111:194:000000000-LT722:1:1106:2609:16108	1	1	1	1	1	0	0	0	0	0
M02111:194:000000000-LT722:1:1106:2609:19153	1	1	1	1	0	0	1	1	1	0
M02111:194:000000000-LT722:1:1106:26100:19043	1	1	1	1	1	0	0	0	0	0
M02111:194:000000000-LT722:1:1106:26100:22888	1	1	1	1	1	0	0	0	0	0
M02111:194:000000000-LT722:1:1106:26101:14868	1	1	1	1	0	0	0	0	0	0
M02111:194:000000000-LT722:1:1106:26101:17272	1	1	0	0	0	0	0	0	0	0
M02111:194:000000000-LT722:1:1106:26101:6601	1	1	1	1	1	0	0	0	0	0
M02111:194:000000000-LT722:1:1106:26101:9315	1	1	1	0	0	1	0	1	0	0
M02111:194:000000000-LT722:1:1106:26102:15827	1	1	1	1	1	0	0	0	0	0
M02111:194:000000000-LT722:1:1106:26103:24006	1	1	1	1	1	0	0	0	0	0
M02111:194:000000000-LT722:1:1106:26103:24339	1	1	0	0	0	0	0	0	0	0
M02111:194:000000000-LT722:1:1106:26104:12975	1	1	1	1	0	0	1	1	1	0
M02111:194:000000000-LT722:1:1106:26105:9175	1	0	0	0	0	0	0	0	0	0
M02111:194:000000000-LT722:1:1106:26106:11257	1	1	1	0	0	1	0	1	0	0
M02111:194:000000000-LT722:1:1106:26106:15225	1	1	1	1	1	0	0	0	0	0
M02111:194:000000000-LT722:1:1106:26106:17597	1	1	1	1	1	0	0	0	0	0
M02111:194:000000000-LT722:1:1106:26107:22611	1	1	1	1	1	0	0	0	0	0
M02111:194:000000000-LT722:1:1106:26107:9657	1	1	1	1	1	0	0	0	0	0
M02111:194:000000000-LT722:1:1106:26109:19619	1	1	1	1	1	0	0	0	0	0
M02111:194:000000000-LT722:1:1106:26109:9522	1	1	1	1	0	0	1	1	1	0
M02111:194:000000000-LT722:1:1106:2610:10688	1	1	1	1	0	0	1	1	1	0
M02111:194:000000000-LT722:1:1106:2610:10898	1	1	1	1	0	0	1	1	1	0
M02111:194:000000000-LT722:1:1106:26110:15704	1	1	1	1	0	0	1	1	1	0
M02111:194:000000000-LT722:1:1106:26111:12222	1	1	1	1	1	0	0	0	0	0
M02111:194:000000000-LT722:1:1106:26112:13779	1	1	1	1	1	0	0	0	0	0
M02111:194:000000000-LT722:1:1106:26112:17505	1	1	1	1	0	0	1	1	1	0
M02111:194:000000000-LT722:1:1106:26114:14851	1	1	1	1	0	0	1	1	1	0
M02111:194:000000000-LT722:1:1106:26115:11990	1	1	1	1	1	0	0	0	0	0
M02111:194:000000000-LT722:1:1106:26116:14139	1	1	1	1	0	0	1	1	1	0
M02111:194:000000000-LT722:1:1106:26116:21753	1	1	1	1	1	0	0	0	0	0
M02111:194:000000000-LT722:1:1106:26116:24574	1	1	1	1	1	0	0	0	0	0
M02111:194:000000000-LT722:1:1106:26116:7076	1	1	1	1	0	0	1	1	1	0
M02111:194:000000000-LT722:1:1106:26116:7179	1	1	1	1	0	0	1	1	1	0
M02111:194:000000000-LT722:1:1106:26116:7683	1	1	1	1	1	0	0	0	0	0
M02111:194:000000000-LT722:1:1106:26117:9025	1	1	1	1	0	0	1	1	1	0
M02111:194:000000000-LT722:1:1106:26118:19796	1	1	1	1	1	0	0	0	0	0
M02111:194:000000000-LT722:1:1106:26119:23691	1	1	0	0	0	0	0	0	0	0
M02111:194:000000000-LT722:1:1106:26119:7980	1	1	1	1	1	0	0	0	0	0
M02111:194:000000000-LT722:1:1106:26120:13201	1	1	0	0	0	0	0	0	0	0
M02111:194:000000000-LT722:1:1106:26120:13226	1	1	1	1	1	0	0	0	0	0
M02111:194:000000000-LT722:1:1106:26120:9091	1	1	1	1	0	0	1	1	1	0
M02111:194:000000000-LT722:1:1106:26121:9386	1	1	1	1	1	0	0	0	0	0
M02111:194:000000000-LT722:1:1106:26122:24079	1	1	1	1	1	0	0	0	0	0
M02111:194:000000000-LT722:1:1106:26123:18752	1	1	1	1	0	0	1	1	1	0
M02111:194:000000000-LT722:1:1106:26123:20340	1	1	1	1	0	0	1	1	1	0
M02111:194:000000000-LT722:1:1106:26123:23378	1	1	1	1	0	0	1	1	1	0
M02111:194:000000000-LT722:1:1106:26123:23549	1	1	1	1	0	0	1	1	1	0
M02111:194:000000000-LT722:1:1106:26123:23771	1	1	1	1	0	0	1	1	1	0
M02111:194:000000000-LT722:1:1106:26124:14104	1	1	1	1	1	0	0	0	0	0
M02111:194:000000000-LT722:1:1106:26124:23938	1	1	1	1	0	0	1	1	1	0
M02111:194:000000000-LT722:1:1106:26125:12071	1	1	1	1	1	0	0	0	0	0
M02111:194:000000000-LT722:1:1106:26125:17106	1	1	1	1	0	0	0	0	0	0
M02111:194:000000000-LT722:1:1106:26125:7370	1	1	1	1	1	0	0	0	0	0
M02111:194:000000000-LT722:1:1106:26126:13565	1	1	1	1	1	0	0	0	0	0
M02111:194:000000000-LT722:1:1106:26126:15997	1	1	1	1	1	0	0	0	0	0
M02111:194:000000000-LT722:1:1106:26126:6855	1	1	1	1	0	0	1	1	1	0
M02111:194:000000000-LT722:1:1106:26127:11391	1	1	1	1	1	0	0	0	0	0
M02111:194:000000000-LT722:1:1106:26127:12217	1	1	1	1	1	0	0	0	0	0
M02111:194:000000000-LT722:1:1106:26127:13587	1	1	0	0	0	0	0	0	0	0
M02111:194:000000000-LT722:1:1106:26127:23512	1	1	1	0	0	1	0	1	0	0
M02111:194:000000000-LT722:1:1106:26128:13904	1	1	1	1	0	0	1	1	1	0
M02111:194:000000000-LT722:1:1106:26128:14171	1	1	1	1	0	0	0	0	0	0
M02111:194:000000000-LT722:1:1106:26128:14827	1	1	1	0	0	1	0	1	0	0
M02111:194:000000000-LT722:1:1106:26128:21068	1	1	1	1	1	0	0	0	0	0
M02111:194:000000000-LT722:1:1106:26128:22557	1	1	1	1	1	0	0	0	0	0
M02111:194:000000000-LT722:1:1106:26128:22876	1	1	1	1	1	0	0	0	0	0
M02111:194:000000000-LT722:1:1106:26129:10092	1	1	1	1	1	0	0	0	0	0
M02111:194:000000000-LT722:1:1106:26129:12987	1	1	1	1	1	0	0	0	0	0
M02111:194:000000000-LT722:1:1106:2612:18231	1	1	1	1	1	0	0	0	0	0
M02111:194:000000000-LT722:1:1106:26130:21180	1	1	1	1	1	0	0	0	0	0
M02111:194:000000000-LT722:1:1106:26130:22951	1	1	1	1	1	0	0	0	0	0
M02111:194:000000000-LT722:1:1106:26132:7444	1	1	1	1	1	0	0	0	0	0
M02111:194:000000000-LT722:1:1106:26133:16252	1	1	1	1	1	0	0	0	0	0
M02111:194:000000000-LT722:1:1106:26134:13637	1	1	1	1	0	0	1	1	1	0
M02111:194:000000000-LT722:1:1106:26134:16620	1	1	1	1	1	0	0	0	0	0
M02111:194:000000000-LT722:1:1106:26134:20195	1	1	0	0	0	0	0	0	0	0
M02111:194:000000000-LT722:1:1106:26134:20311	1	0	0	0	0	0	0	0	0	0
M02111:194:000000000-LT722:1:1106:26134:21113	1	1	1	1	0	0	1	1	1	0
M02111:194:000000000-LT722:1:1106:26134:8439	1	1	1	0	0	1	0	1	0	0
M02111:194:000000000-LT722:1:1106:26136:15611	1	1	0	0	0	0	0	0	0	0
M02111:194:000000000-LT722:1:1106:26136:6382	1	1	1	1	0	0	1	1	1	0
M02111:194:000000000-LT722:1:1106:26137:13622	1	1	1	0	0	1	0	1	0	0
M02111:194:000000000-LT722:1:1106:26138:11999	1	1	1	1	0	0	1	1	1	0
M02111:194:000000000-LT722:1:1106:26138:19660	1	1	1	1	1	0	0	0	0	0
M02111:194:000000000-LT722:1:1106:26138:6342	1	1	1	0	0	1	0	1	0	0
M02111:194:000000000-LT722:1:1106:26139:10164	1	1	1	1	1	0	0	0	0	0
M02111:194:000000000-LT722:1:1106:26139:13312	1	1	1	1	0	0	1	1	1	0
M02111:194:000000000-LT722:1:1106:26139:17451	1	1	1	1	1	0	0	0	0	0
M02111:194:000000000-LT722:1:1106:26139:18086	1	1	1	1	1	0	0	0	0	0
M02111:194:000000000-LT722:1:1106:26140:12383	1	1	1	1	1	0	0	0	0	0
M02111:194:000000000-LT722:1:1106:26140:20879	1	1	1	1	1	0	0	0	0	0
M02111:194:000000000-LT722:1:1106:26141:14602	1	1	0	0	0	0	0	0	0	0
M02111:194:000000000-LT722:1:1106:26141:16187	1	1	1	1	1	0	0	0	0	0
M02111:194:000000000-LT722:1:1106:26141:19854	1	1	1	1	1	0	0	0	0	0
M02111:194:000000000-LT722:1:1106:26141:22473	1	1	1	1	1	0	0	0	0	0
M02111:194:000000000-LT722:1:1106:26141:24613	1	1	1	1	0	0	1	1	1	0
M02111:194:000000000-LT722:1:1106:26142:11719	1	1	1	1	1	0	0	0	0	0
M02111:194:000000000-LT722:1:1106:26142:12591	1	1	1	1	1	0	0	0	0	0
M02111:194:000000000-LT722:1:1106:26143:15875	1	1	1	1	1	0	0	0	0	0
M02111:194:000000000-LT722:1:1106:26143:18902	1	1	1	1	0	0	0	0	0	0
M02111:194:000000000-LT722:1:1106:26143:19756	1	1	1	1	1	0	0	0	0	0
M02111:194:000000000-LT722:1:1106:26143:21291	1	1	1	0	0	1	0	1	0	0
M02111:194:000000000-LT722:1:1106:26143:24655	1	1	1	1	0	0	1	1	1	0
M02111:194:000000000-LT722:1:1106:26144:19578	1	1	1	1	1	0	0	0	0	0
M02111:194:000000000-LT722:1:1106:26145:12778	1	1	1	1	0	0	1	1	1	0
M02111:194:000000000-LT722:1:1106:26145:21526	1	0	0	0	0	0	0	0	0	0
M02111:194:000000000-LT722:1:1106:26145:6968	1	1	1	1	0	0	1	1	1	0
M02111:194:000000000-LT722:1:1106:26146:14948	1	1	1	1	0	0	1	1	1	0
M02111:194:000000000-LT722:1:1106:26146:7975	1	1	1	1	1	0	0	0	0	0
M02111:194:000000000-LT722:1:1106:26147:13731	1	1	1	1	0	0	1	1	1	0
M02111:194:000000000-LT722:1:1106:26147:14455	1	1	0	0	0	0	0	0	0	0
M02111:194:000000000-LT722:1:1106:26147:22185	1	1	1	1	1	0	0	0	0	0
M02111:194:000000000-LT722:1:1106:26147:23487	1	1	1	1	1	0	0	0	0	0
M02111:194:000000000-LT722:1:1106:26148:11335	1	1	1	1	1	0	0	0	0	0
M02111:194:000000000-LT722:1:1106:26148:18360	1	1	1	1	1	0	0	0	0	0
M02111:194:000000000-LT722:1:1106:26148:23798	1	1	1	1	1	0	0	0	0	0
M02111:194:000000000-LT722:1:1106:26149:18248	1	1	1	1	1	0	0	0	0	0
M02111:194:000000000-LT722:1:1106:26149:18948	1	1	0	0	0	0	0	0	0	0
M02111:194:000000000-LT722:1:1106:2614:14555	1	1	1	1	1	0	0	0	0	0
M02111:194:000000000-LT722:1:1106:26151:12934	1	1	1	1	1	0	0	0	0	0
M02111:194:000000000-LT722:1:1106:26151:18462	1	1	1	1	0	0	1	1	1	0
M02111:194:000000000-LT722:1:1106:26151:19482	1	1	1	1	0	0	1	1	1	0
M02111:194:000000000-LT722:1:1106:26152:21437	1	1	1	1	1	0	0	0	0	0
M02111:194:000000000-LT722:1:1106:26152:23260	1	1	1	1	1	0	0	0	0	0
M02111:194:000000000-LT722:1:1106:26153:13122	1	1	1	1	0	0	1	1	1	0
M02111:194:000000000-LT722:1:1106:26154:11308	1	1	1	1	0	0	1	1	1	0
M02111:194:000000000-LT722:1:1106:26154:16017	1	1	1	1	0	0	1	1	1	0
M02111:194:000000000-LT722:1:1106:26154:20924	1	1	1	1	0	0	1	1	1	0
M02111:194:000000000-LT722:1:1106:26155:14434	1	1	0	0	0	0	0	0	0	0
M02111:194:000000000-LT722:1:1106:26155:7515	1	1	1	1	1	0	0	0	0	0
M02111:194:000000000-LT722:1:1106:26156:12841	1	1	1	1	0	0	1	1	1	0
M02111:194:000000000-LT722:1:1106:26156:16901	1	1	1	1	1	0	0	0	0	0
M02111:194:000000000-LT722:1:1106:26156:18922	1	1	0	0	0	0	0	0	0	0
M02111:194:000000000-LT722:1:1106:26156:24080	1	1	1	1	0	0	1	1	1	0
M02111:194:000000000-LT722:1:1106:26157:10603	1	1	1	1	1	0	0	0	0	0
M02111:194:000000000-LT722:1:1106:26158:19645	1	1	1	1	0	0	1	1	1	0
M02111:194:000000000-LT722:1:1106:26158:24653	1	1	1	1	1	0	0	0	0	0
M02111:194:000000000-LT722:1:1106:26158:7456	1	1	1	1	0	0	1	1	1	0
M02111:194:000000000-LT722:1:1106:26159:12743	1	0	0	0	0	0	0	0	0	0
M02111:194:000000000-LT722:1:1106:26161:7388	1	1	0	0	0	0	0	0	0	0
M02111:194:000000000-LT722:1:1106:26162:10253	1	1	1	1	0	0	1	1	1	0
M02111:194:000000000-LT722:1:1106:26162:15655	1	1	1	1	0	0	0	0	0	0
M02111:194:000000000-LT722:1:1106:26162:23601	1	1	1	1	1	0	0	0	0	0
M02111:194:000000000-LT722:1:1106:26163:12491	1	1	0	0	0	0	0	0	0	0
M02111:194:000000000-LT722:1:1106:26164:20743	1	1	1	1	1	0	0	0	0	0
M02111:194:000000000-LT722:1:1106:26164:24046	1	1	1	1	1	0	0	0	0	0
M02111:194:000000000-LT722:1:1106:26164:9457	1	1	1	1	0	0	1	1	1	0
M02111:194:000000000-LT722:1:1106:26165:11088	1	1	1	1	1	0	0	0	0	0
M02111:194:000000000-LT722:1:1106:26165:21900	1	1	1	1	0	0	1	1	1	0
M02111:194:000000000-LT722:1:1106:26166:17347	1	1	1	1	0	0	1	1	1	0
M02111:194:000000000-LT722:1:1106:26166:21732	1	1	1	1	1	0	0	0	0	0
M02111:194:000000000-LT722:1:1106:26167:12623	1	1	1	1	1	0	0	0	0	0
M02111:194:000000000-LT722:1:1106:26167:16935	1	1	1	1	0	0	1	1	1	0
M02111:194:000000000-LT722:1:1106:26167:19623	1	1	1	0	0	1	0	1	0	0
M02111:194:000000000-LT722:1:1106:26168:18246	1	1	0	0	0	0	0	0	0	0
M02111:194:000000000-LT722:1:1106:26168:20081	1	1	1	1	1	0	0	0	0	0
M02111:194:000000000-LT722:1:1106:26169:22246	1	1	1	1	1	0	0	0	0	0
M02111:194:000000000-LT722:1:1106:26170:15185	1	1	1	1	1	0	0	0	0	0
M02111:194:000000000-LT722:1:1106:26171:15524	1	1	1	1	1	0	0	0	0	0
M02111:194:000000000-LT722:1:1106:26171:18275	1	1	1	1	1	0	0	0	0	0
M02111:194:000000000-LT722:1:1106:26171:20062	1	1	1	0	0	1	0	1	0	0
M02111:194:000000000-LT722:1:1106:26171:21617	1	1	0	0	0	0	0	0	0	0
M02111:194:000000000-LT722:1:1106:26171:21754	1	1	1	1	1	0	0	0	0	0
M02111:194:000000000-LT722:1:1106:26172:17246	1	1	1	1	1	0	0	0	0	0
M02111:194:000000000-LT722:1:1106:26172:20013	1	1	1	1	1	0	0	0	0	0
M02111:194:000000000-LT722:1:1106:26172:23279	1	1	1	0	0	1	0	1	0	0
M02111:194:000000000-LT722:1:1106:26173:15937	1	1	1	1	1	0	0	0	0	0
M02111:194:000000000-LT722:1:1106:26174:23383	1	1	0	0	0	0	0	0	0	0
M02111:194:000000000-LT722:1:1106:26174:7459	1	1	1	1	1	0	0	0	0	0
M02111:194:000000000-LT722:1:1106:26175:12723	1	1	1	1	1	0	0	0	0	0
M02111:194:000000000-LT722:1:1106:26175:19344	1	1	1	1	1	0	0	0	0	0
M02111:194:000000000-LT722:1:1106:26175:23516	1	1	1	1	1	0	0	0	0	0
M02111:194:000000000-LT722:1:1106:26176:10209	1	1	1	1	0	0	1	1	1	0
M02111:194:000000000-LT722:1:1106:26176:15577	1	1	1	1	1	0	0	0	0	0
M02111:194:000000000-LT722:1:1106:26176:22328	1	1	1	1	1	0	0	0	0	0
M02111:194:000000000-LT722:1:1106:26177:13336	1	1	1	1	0	0	1	1	1	0
M02111:194:000000000-LT722:1:1106:26177:23204	1	1	1	1	1	0	0	0	0	0
M02111:194:000000000-LT722:1:1106:26177:7590	1	1	0	0	0	0	0	0	0	0
M02111:194:000000000-LT722:1:1106:26178:18985	1	1	0	0	0	0	0	0	0	0
M02111:194:000000000-LT722:1:1106:26179:11932	1	1	1	1	1	0	0	0	0	0
M02111:194:000000000-LT722:1:1106:26179:12330	1	1	1	1	1	0	0	0	0	0
M02111:194:000000000-LT722:1:1106:26179:21294	1	1	0	0	0	0	0	0	0	0
M02111:194:000000000-LT722:1:1106:26180:13435	1	1	0	0	0	0	0	0	0	0
M02111:194:000000000-LT722:1:1106:26180:6059	1	1	0	0	0	0	0	0	0	0
M02111:194:000000000-LT722:1:1106:26181:21569	1	1	1	1	0	0	1	1	1	0
M02111:194:000000000-LT722:1:1106:26181:24098	1	1	1	1	1	0	0	0	0	0
M02111:194:000000000-LT722:1:1106:26181:6347	1	1	1	1	1	0	0	0	0	0
M02111:194:000000000-LT722:1:1106:26182:15176	1	1	1	1	1	0	0	0	0	0
M02111:194:000000000-LT722:1:1106:26182:19489	1	1	1	1	1	0	0	0	0	0
M02111:194:000000000-LT722:1:1106:26182:20856	1	1	1	1	0	0	1	1	1	0
M02111:194:000000000-LT722:1:1106:26183:11041	1	1	1	1	0	0	1	1	1	0
M02111:194:000000000-LT722:1:1106:26183:17406	1	1	1	1	1	0	0	0	0	0
M02111:194:000000000-LT722:1:1106:26183:20614	1	1	1	1	1	0	0	0	0	0
M02111:194:000000000-LT722:1:1106:26183:23555	1	1	1	1	1	0	0	0	0	0
M02111:194:000000000-LT722:1:1106:26184:17720	1	1	1	0	0	1	0	1	0	0
M02111:194:000000000-LT722:1:1106:26184:9140	1	1	1	1	1	0	0	0	0	0
M02111:194:000000000-LT722:1:1106:26185:17222	1	1	1	1	1	0	0	0	0	0
M02111:194:000000000-LT722:1:1106:26185:23185	1	1	1	1	1	0	0	0	0	0
M02111:194:000000000-LT722:1:1106:26185:9645	1	1	1	1	1	0	0	0	0	0
M02111:194:000000000-LT722:1:1106:26186:10102	1	1	1	1	1	0	0	0	0	0
M02111:194:000000000-LT722:1:1106:26186:19659	1	1	1	1	1	0	0	0	0	0
M02111:194:000000000-LT722:1:1106:26187:13548	1	1	1	1	0	0	1	1	1	0
M02111:194:000000000-LT722:1:1106:26187:16899	1	1	1	1	0	0	1	1	1	0
M02111:194:000000000-LT722:1:1106:26187:20271	1	1	1	1	0	0	1	1	1	0
M02111:194:000000000-LT722:1:1106:26187:22967	1	1	1	1	1	0	0	0	0	0
M02111:194:000000000-LT722:1:1106:26188:17990	1	1	1	1	1	0	0	0	0	0
M02111:194:000000000-LT722:1:1106:26188:18319	1	1	1	1	1	0	0	0	0	0
M02111:194:000000000-LT722:1:1106:26189:12995	1	1	1	1	1	0	0	0	0	0
M02111:194:000000000-LT722:1:1106:26189:14868	1	1	1	1	0	0	1	1	1	0
M02111:194:000000000-LT722:1:1106:26189:18344	1	1	1	1	1	0	0	0	0	0
M02111:194:000000000-LT722:1:1106:26189:19992	1	1	1	1	1	0	0	0	0	0
M02111:194:000000000-LT722:1:1106:26189:22941	1	1	1	0	0	1	0	1	0	0
M02111:194:000000000-LT722:1:1106:26189:6719	1	1	1	0	0	1	0	1	0	0
M02111:194:000000000-LT722:1:1106:26189:9449	1	1	1	1	0	0	1	1	1	0
M02111:194:000000000-LT722:1:1106:26190:15442	1	1	1	1	1	0	0	0	0	0
M02111:194:000000000-LT722:1:1106:26190:21447	1	1	1	1	1	0	0	0	0	0
M02111:194:000000000-LT722:1:1106:26190:23239	1	1	1	1	1	0	0	0	0	0
M02111:194:000000000-LT722:1:1106:26192:13389	1	1	1	1	1	0	0	0	0	0
M02111:194:000000000-LT722:1:1106:26192:14041	1	1	1	1	1	0	0	0	0	0
M02111:194:000000000-LT722:1:1106:26192:15705	1	1	1	1	0	0	1	1	1	0
M02111:194:000000000-LT722:1:1106:26192:16692	1	1	1	0	0	1	0	1	0	0
M02111:194:000000000-LT722:1:1106:26192:16864	1	1	1	0	0	1	0	1	0	0
M02111:194:000000000-LT722:1:1106:26192:24452	1	1	1	1	1	0	0	0	0	0
M02111:194:000000000-LT722:1:1106:26192:6119	1	1	1	1	1	0	0	0	0	0
M02111:194:000000000-LT722:1:1106:26192:7379	1	1	1	1	1	0	0	0	0	0
M02111:194:000000000-LT722:1:1106:26194:24070	1	1	1	1	0	0	1	1	1	0
M02111:194:000000000-LT722:1:1106:26194:8108	1	1	1	1	0	0	1	1	1	0
M02111:194:000000000-LT722:1:1106:26195:6737	1	1	1	1	0	0	1	1	1	0
M02111:194:000000000-LT722:1:1106:26195:7687	1	1	0	0	0	0	0	0	0	0
M02111:194:000000000-LT722:1:1106:26197:12553	1	1	1	1	1	0	0	0	0	0
M02111:194:000000000-LT722:1:1106:26197:19102	1	1	1	0	0	1	0	1	0	0
M02111:194:000000000-LT722:1:1106:26197:7868	1	1	1	1	1	0	0	0	0	0
M02111:194:000000000-LT722:1:1106:26197:7883	1	1	1	0	0	1	0	1	0	0
M02111:194:000000000-LT722:1:1106:26198:12699	1	1	1	1	1	0	0	0	0	0
M02111:194:000000000-LT722:1:1106:26198:20994	1	1	1	1	0	0	1	1	1	0
M02111:194:000000000-LT722:1:1106:26198:23005	1	1	1	1	1	0	0	0	0	0
M02111:194:000000000-LT722:1:1106:26199:17997	1	1	1	1	1	0	0	0	0	0
M02111:194:000000000-LT722:1:1106:26199:21828	1	1	1	1	1	0	0	0	0	0
M02111:194:000000000-LT722:1:1106:2619:14697	1	1	0	0	0	0	0	0	0	0
M02111:194:000000000-LT722:1:1106:2619:17355	1	1	1	1	1	0	0	0	0	0
M02111:194:000000000-LT722:1:1106:2619:19112	1	1	1	1	1	0	0	0	0	0
M02111:194:000000000-LT722:1:1106:26200:11922	1	1	1	1	1	0	0	0	0	0
M02111:194:000000000-LT722:1:1106:26200:16433	1	1	1	0	0	1	0	1	0	0
M02111:194:000000000-LT722:1:1106:26200:18438	1	1	1	0	0	1	0	1	0	0
M02111:194:000000000-LT722:1:1106:26200:9809	1	1	1	1	1	0	0	0	0	0
M02111:194:000000000-LT722:1:1106:26201:9297	1	1	1	1	1	0	0	0	0	0
M02111:194:000000000-LT722:1:1106:26203:13517	1	1	1	1	1	0	0	0	0	0
M02111:194:000000000-LT722:1:1106:26203:17023	1	1	1	1	1	0	0	0	0	0
M02111:194:000000000-LT722:1:1106:26203:20174	1	1	1	1	0	0	0	0	0	0
M02111:194:000000000-LT722:1:1106:26203:6787	1	1	1	0	0	1	0	1	0	0
M02111:194:000000000-LT722:1:1106:26204:10867	1	1	1	1	1	0	0	0	0	0
M02111:194:000000000-LT722:1:1106:26204:16576	1	1	1	1	1	0	0	0	0	0
M02111:194:000000000-LT722:1:1106:26204:21993	1	1	1	1	1	0	0	0	0	0
M02111:194:000000000-LT722:1:1106:26205:19830	1	1	1	1	0	0	1	1	1	0
M02111:194:000000000-LT722:1:1106:26205:21509	1	1	1	1	1	0	0	0	0	0
M02111:194:000000000-LT722:1:1106:26205:22519	1	1	1	1	1	0	0	0	0	0
M02111:194:000000000-LT722:1:1106:26206:10725	1	1	1	1	0	0	1	1	1	0
M02111:194:000000000-LT722:1:1106:26206:21120	1	1	1	0	0	1	0	1	0	0
M02111:194:000000000-LT722:1:1106:26206:24167	1	1	0	0	0	0	0	0	0	0
M02111:194:000000000-LT722:1:1106:26207:13561	1	1	0	0	0	0	0	0	0	0
M02111:194:000000000-LT722:1:1106:26207:14082	1	1	1	1	1	0	0	0	0	0
M02111:194:000000000-LT722:1:1106:26207:14242	1	1	1	1	0	0	1	1	1	0
M02111:194:000000000-LT722:1:1106:26207:15599	1	1	1	1	1	0	0	0	0	0
M02111:194:000000000-LT722:1:1106:26207:18016	1	1	1	1	1	0	0	0	0	0
M02111:194:000000000-LT722:1:1106:26207:24152	1	1	1	1	1	0	0	0	0	0
M02111:194:000000000-LT722:1:1106:26207:7153	1	1	1	1	1	0	0	0	0	0
M02111:194:000000000-LT722:1:1106:26208:10109	1	1	1	1	0	0	1	1	1	0
M02111:194:000000000-LT722:1:1106:2620:12042	1	1	1	1	1	0	0	0	0	0
M02111:194:000000000-LT722:1:1106:2620:19263	1	1	1	1	1	0	0	0	0	0
M02111:194:000000000-LT722:1:1106:26210:15759	1	1	1	1	0	0	1	1	1	0
M02111:194:000000000-LT722:1:1106:26210:18735	1	1	1	1	1	0	0	0	0	0
M02111:194:000000000-LT722:1:1106:26211:10779	1	1	1	0	0	1	0	1	0	0
M02111:194:000000000-LT722:1:1106:26211:11678	1	1	1	1	1	0	0	0	0	0
M02111:194:000000000-LT722:1:1106:26211:17742	1	1	1	1	0	0	1	1	1	0
M02111:194:000000000-LT722:1:1106:26211:19248	1	1	1	1	1	0	0	0	0	0
M02111:194:000000000-LT722:1:1106:26211:20353	1	1	1	0	0	1	0	1	0	0
M02111:194:000000000-LT722:1:1106:26211:7415	1	1	1	1	0	0	1	1	1	0
M02111:194:000000000-LT722:1:1106:26211:8291	1	1	1	1	1	0	0	0	0	0
M02111:194:000000000-LT722:1:1106:26211:8980	1	1	1	1	0	0	1	1	1	0
M02111:194:000000000-LT722:1:1106:26211:9674	1	1	1	1	1	0	0	0	0	0
M02111:194:000000000-LT722:1:1106:26211:9707	1	1	1	1	0	0	1	1	1	0
M02111:194:000000000-LT722:1:1106:26212:18211	1	1	1	0	0	1	0	1	0	0
M02111:194:000000000-LT722:1:1106:26213:13596	1	1	1	1	0	0	1	1	1	0
M02111:194:000000000-LT722:1:1106:26213:14970	1	1	1	1	0	0	1	1	1	0
M02111:194:000000000-LT722:1:1106:26213:18143	1	1	1	1	0	0	1	1	1	0
M02111:194:000000000-LT722:1:1106:26213:20023	1	1	1	1	0	0	0	0	0	0
M02111:194:000000000-LT722:1:1106:26213:24096	1	1	1	1	0	0	1	1	1	0
M02111:194:000000000-LT722:1:1106:26214:14906	1	1	1	0	0	1	0	1	0	0
M02111:194:000000000-LT722:1:1106:26214:16103	1	1	1	1	1	0	0	0	0	0
M02111:194:000000000-LT722:1:1106:26214:21543	1	1	1	1	1	0	0	0	0	0
M02111:194:000000000-LT722:1:1106:26214:22863	1	1	1	1	0	0	1	1	1	0
M02111:194:000000000-LT722:1:1106:26215:9609	1	1	1	1	1	0	0	0	0	0
M02111:194:000000000-LT722:1:1106:26216:14379	1	1	1	1	0	0	1	1	1	0
M02111:194:000000000-LT722:1:1106:26216:17967	1	1	1	1	1	0	0	0	0	0
M02111:194:000000000-LT722:1:1106:26216:21206	1	1	0	0	0	0	0	0	0	0
M02111:194:000000000-LT722:1:1106:26216:22338	1	0	0	0	0	0	0	0	0	0
M02111:194:000000000-LT722:1:1106:26217:15536	1	1	1	1	1	0	0	0	0	0
M02111:194:000000000-LT722:1:1106:26219:18985	1	1	1	1	0	0	1	1	1	0
M02111:194:000000000-LT722:1:1106:26220:14919	1	1	1	1	1	0	0	0	0	0
M02111:194:000000000-LT722:1:1106:26220:20432	1	1	1	0	0	1	0	1	0	0
M02111:194:000000000-LT722:1:1106:26220:20798	1	1	1	1	1	0	0	0	0	0
M02111:194:000000000-LT722:1:1106:26220:21002	1	1	1	1	1	0	0	0	0	0
M02111:194:000000000-LT722:1:1106:26221:14938	1	1	1	1	1	0	0	0	0	0
M02111:194:000000000-LT722:1:1106:26221:19707	1	1	1	1	1	0	0	0	0	0
M02111:194:000000000-LT722:1:1106:26221:23295	1	1	1	1	0	0	0	0	0	0
M02111:194:000000000-LT722:1:1106:26221:9161	1	1	1	1	0	0	1	1	1	0
M02111:194:000000000-LT722:1:1106:26222:12209	1	0	0	0	0	0	0	0	0	0
M02111:194:000000000-LT722:1:1106:26222:12256	1	1	1	1	1	0	0	0	0	0
M02111:194:000000000-LT722:1:1106:26222:17276	1	1	1	1	0	0	1	1	1	0
M02111:194:000000000-LT722:1:1106:26222:19721	1	1	1	0	0	1	0	1	0	0
M02111:194:000000000-LT722:1:1106:26222:23465	1	1	1	1	1	0	0	0	0	0
M02111:194:000000000-LT722:1:1106:26223:11694	1	1	1	1	0	0	1	1	1	0
M02111:194:000000000-LT722:1:1106:26223:14110	1	1	1	1	1	0	0	0	0	0
M02111:194:000000000-LT722:1:1106:26223:7137	1	1	1	1	1	0	0	0	0	0
M02111:194:000000000-LT722:1:1106:26224:12032	1	1	1	1	0	0	1	1	1	0
M02111:194:000000000-LT722:1:1106:26224:17792	1	1	0	0	0	0	0	0	0	0
M02111:194:000000000-LT722:1:1106:26224:21499	1	1	1	1	1	0	0	0	0	0
M02111:194:000000000-LT722:1:1106:26225:10989	1	1	0	0	0	0	0	0	0	0
M02111:194:000000000-LT722:1:1106:26225:23446	1	1	1	0	0	1	0	1	0	0
M02111:194:000000000-LT722:1:1106:26225:7735	1	1	1	0	0	1	0	1	0	0
M02111:194:000000000-LT722:1:1106:26226:13945	1	1	1	1	1	0	0	0	0	0
M02111:194:000000000-LT722:1:1106:26226:21437	1	1	1	1	1	0	0	0	0	0
M02111:194:000000000-LT722:1:1106:26227:16479	1	1	1	1	1	0	0	0	0	0
M02111:194:000000000-LT722:1:1106:26227:18283	1	1	1	1	0	0	1	1	1	0
M02111:194:000000000-LT722:1:1106:26227:18970	1	1	1	1	0	0	1	1	1	0
M02111:194:000000000-LT722:1:1106:26227:19483	1	1	0	0	0	0	0	0	0	0
M02111:194:000000000-LT722:1:1106:26228:15172	1	1	1	1	0	0	1	1	1	0
M02111:194:000000000-LT722:1:1106:26228:21854	1	1	1	1	0	0	1	1	1	0
M02111:194:000000000-LT722:1:1106:26229:10266	1	1	1	1	1	0	0	0	0	0
M02111:194:000000000-LT722:1:1106:26229:13136	1	1	1	1	0	0	1	1	1	0
M02111:194:000000000-LT722:1:1106:26229:13809	1	1	1	1	1	0	0	0	0	0
M02111:194:000000000-LT722:1:1106:26229:17926	1	1	1	1	1	0	0	0	0	0
M02111:194:000000000-LT722:1:1106:26229:8286	1	1	0	0	0	0	0	0	0	0
M02111:194:000000000-LT722:1:1106:2622:13120	1	1	1	1	1	0	0	0	0	0
M02111:194:000000000-LT722:1:1106:2622:14863	1	1	1	1	1	0	0	0	0	0
M02111:194:000000000-LT722:1:1106:2622:17780	1	1	1	1	1	0	0	0	0	0
M02111:194:000000000-LT722:1:1106:2622:19572	1	1	1	1	1	0	0	0	0	0
M02111:194:000000000-LT722:1:1106:26231:12573	1	1	1	1	1	0	0	0	0	0
M02111:194:000000000-LT722:1:1106:26231:20107	1	1	1	1	1	0	0	0	0	0
M02111:194:000000000-LT722:1:1106:26231:21530	1	1	1	1	0	0	1	1	1	0
M02111:194:000000000-LT722:1:1106:26231:9816	1	1	1	0	0	1	0	1	0	0
M02111:194:000000000-LT722:1:1106:26232:12721	1	1	1	1	1	0	0	0	0	0
M02111:194:000000000-LT722:1:1106:26232:15290	1	1	1	1	1	0	0	0	0	0
M02111:194:000000000-LT722:1:1106:26232:17122	1	1	1	1	1	0	0	0	0	0
M02111:194:000000000-LT722:1:1106:26232:19658	1	1	0	0	0	0	0	0	0	0
M02111:194:000000000-LT722:1:1106:26232:21988	1	1	1	1	0	0	1	1	1	0
M02111:194:000000000-LT722:1:1106:26233:7493	1	1	1	1	1	0	0	0	0	0
M02111:194:000000000-LT722:1:1106:26234:13027	1	1	1	1	1	0	0	0	0	0
M02111:194:000000000-LT722:1:1106:26234:13840	1	1	1	1	1	0	0	0	0	0
M02111:194:000000000-LT722:1:1106:26234:18050	1	1	1	1	1	0	0	0	0	0
M02111:194:000000000-LT722:1:1106:26234:7575	1	1	1	1	1	0	0	0	0	0
M02111:194:000000000-LT722:1:1106:26235:14408	1	1	1	1	1	0	0	0	0	0
M02111:194:000000000-LT722:1:1106:26236:16607	1	1	1	1	0	0	1	1	1	0
M02111:194:000000000-LT722:1:1106:26237:20408	1	1	1	1	0	0	1	1	1	0
M02111:194:000000000-LT722:1:1106:26238:18900	1	1	1	1	1	0	0	0	0	0
M02111:194:000000000-LT722:1:1106:26238:9200	1	1	1	1	1	0	0	0	0	0
M02111:194:000000000-LT722:1:1106:2623:10821	1	1	1	1	1	0	0	0	0	0
M02111:194:000000000-LT722:1:1106:2623:15274	1	1	1	1	1	0	0	0	0	0
M02111:194:000000000-LT722:1:1106:2623:17538	1	1	1	1	1	0	0	0	0	0
M02111:194:000000000-LT722:1:1106:26240:10824	1	1	1	1	1	0	0	0	0	0
M02111:194:000000000-LT722:1:1106:26240:12301	1	1	1	1	1	0	0	0	0	0
M02111:194:000000000-LT722:1:1106:26240:12844	1	1	1	0	0	1	0	1	0	0
M02111:194:000000000-LT722:1:1106:26240:15079	1	1	1	1	1	0	0	0	0	0
M02111:194:000000000-LT722:1:1106:26240:6277	1	1	1	1	0	0	1	1	1	0
M02111:194:000000000-LT722:1:1106:26240:6843	1	1	1	1	1	0	0	0	0	0
M02111:194:000000000-LT722:1:1106:26240:8417	1	1	1	0	0	1	0	1	0	0
M02111:194:000000000-LT722:1:1106:26241:12418	1	1	1	1	0	0	1	1	1	0
M02111:194:000000000-LT722:1:1106:26241:24123	1	1	1	1	0	0	1	1	1	0
M02111:194:000000000-LT722:1:1106:26241:7628	1	1	1	1	1	0	0	0	0	0
M02111:194:000000000-LT722:1:1106:26244:14284	1	1	1	1	0	0	1	1	1	0
M02111:194:000000000-LT722:1:1106:26244:16256	1	1	1	1	1	0	0	0	0	0
M02111:194:000000000-LT722:1:1106:26244:7897	1	1	1	1	1	0	0	0	0	0
M02111:194:000000000-LT722:1:1106:26245:21314	1	1	1	1	1	0	0	0	0	0
M02111:194:000000000-LT722:1:1106:26245:22442	1	1	1	1	1	0	0	0	0	0
M02111:194:000000000-LT722:1:1106:26245:22586	1	1	1	1	0	0	1	1	1	0
M02111:194:000000000-LT722:1:1106:26246:16699	1	1	1	1	0	0	1	1	1	0
M02111:194:000000000-LT722:1:1106:26247:13568	1	1	1	1	0	0	1	1	1	0
M02111:194:000000000-LT722:1:1106:26247:15641	1	1	1	0	0	1	0	1	0	0
M02111:194:000000000-LT722:1:1106:26247:19041	1	1	1	1	0	0	1	1	1	0
M02111:194:000000000-LT722:1:1106:26247:19786	1	1	1	1	1	0	0	0	0	0
M02111:194:000000000-LT722:1:1106:26247:19943	1	1	1	1	0	0	1	1	1	0
M02111:194:000000000-LT722:1:1106:26248:20215	1	1	1	1	0	0	1	1	1	0
M02111:194:000000000-LT722:1:1106:26248:20306	1	1	0	0	0	0	0	0	0	0
M02111:194:000000000-LT722:1:1106:26248:24159	1	1	1	1	0	0	1	1	1	0
M02111:194:000000000-LT722:1:1106:26248:6477	1	1	1	1	1	0	0	0	0	0
M02111:194:000000000-LT722:1:1106:26249:17329	1	1	1	0	0	1	0	1	0	0
M02111:194:000000000-LT722:1:1106:26249:17482	1	1	1	1	1	0	0	0	0	0
M02111:194:000000000-LT722:1:1106:26249:19565	1	1	0	0	0	0	0	0	0	0
M02111:194:000000000-LT722:1:1106:26249:21270	1	1	1	1	0	0	1	1	1	0
M02111:194:000000000-LT722:1:1106:26249:8756	1	1	1	1	1	0	0	0	0	0
M02111:194:000000000-LT722:1:1106:26249:9338	1	1	1	0	0	1	0	1	0	0
M02111:194:000000000-LT722:1:1106:26250:11934	1	1	1	0	0	1	0	1	0	0
M02111:194:000000000-LT722:1:1106:26250:14297	1	1	1	1	1	0	0	0	0	0
M02111:194:000000000-LT722:1:1106:26250:17432	1	1	1	1	1	0	0	0	0	0
M02111:194:000000000-LT722:1:1106:26250:20861	1	1	1	0	0	1	0	1	0	0
M02111:194:000000000-LT722:1:1106:26251:10786	1	1	1	1	1	0	0	0	0	0
M02111:194:000000000-LT722:1:1106:26251:6301	1	1	1	1	1	0	0	0	0	0
M02111:194:000000000-LT722:1:1106:26253:18334	1	1	1	1	1	0	0	0	0	0
M02111:194:000000000-LT722:1:1106:26254:6510	1	1	1	1	0	0	1	1	1	0
M02111:194:000000000-LT722:1:1106:26255:22824	1	1	1	1	1	0	0	0	0	0
M02111:194:000000000-LT722:1:1106:26256:14081	1	1	1	1	1	0	0	0	0	0
M02111:194:000000000-LT722:1:1106:26256:15932	1	1	1	1	1	0	0	0	0	0
M02111:194:000000000-LT722:1:1106:26256:17618	1	1	1	1	1	0	0	0	0	0
M02111:194:000000000-LT722:1:1106:26256:18133	1	1	1	1	1	0	0	0	0	0
M02111:194:000000000-LT722:1:1106:26256:20842	1	1	0	0	0	0	0	0	0	0
M02111:194:000000000-LT722:1:1106:26257:21058	1	1	1	1	0	0	1	1	1	0
M02111:194:000000000-LT722:1:1106:26258:18075	1	1	1	1	1	0	0	0	0	0
M02111:194:000000000-LT722:1:1106:26258:9504	1	1	1	1	1	0	0	0	0	0
M02111:194:000000000-LT722:1:1106:26259:19494	1	1	0	0	0	0	0	0	0	0
M02111:194:000000000-LT722:1:1106:2625:17565	1	1	1	1	1	0	0	0	0	0
M02111:194:000000000-LT722:1:1106:2625:20057	1	1	1	0	0	1	0	1	0	0
M02111:194:000000000-LT722:1:1106:26260:21217	1	1	1	1	1	0	0	0	0	0
M02111:194:000000000-LT722:1:1106:26261:10222	1	1	1	0	0	1	0	1	0	0
M02111:194:000000000-LT722:1:1106:26261:12286	1	1	1	0	0	1	0	1	0	0
M02111:194:000000000-LT722:1:1106:26261:13357	1	1	1	1	1	0	0	0	0	0
M02111:194:000000000-LT722:1:1106:26261:8469	1	1	1	1	1	0	0	0	0	0
M02111:194:000000000-LT722:1:1106:26262:13115	1	1	1	0	0	1	0	1	0	0
M02111:194:000000000-LT722:1:1106:26263:13830	1	1	1	1	1	0	0	0	0	0
M02111:194:000000000-LT722:1:1106:26263:14869	1	1	1	1	1	0	0	0	0	0
M02111:194:000000000-LT722:1:1106:26263:17449	1	1	1	1	0	0	1	1	1	0
M02111:194:000000000-LT722:1:1106:26263:19021	1	1	1	1	0	0	1	1	1	0
M02111:194:000000000-LT722:1:1106:26263:19293	1	1	1	1	1	0	0	0	0	0
M02111:194:000000000-LT722:1:1106:26263:21761	1	1	1	1	1	0	0	0	0	0
M02111:194:000000000-LT722:1:1106:26263:6369	1	1	0	0	0	0	0	0	0	0
M02111:194:000000000-LT722:1:1106:26264:24514	1	1	1	0	0	1	0	1	0	0
M02111:194:000000000-LT722:1:1106:26265:12679	1	1	1	1	0	0	1	1	1	0
M02111:194:000000000-LT722:1:1106:26265:15001	1	1	1	1	1	0	0	0	0	0
M02111:194:000000000-LT722:1:1106:26265:19648	1	1	1	1	0	0	1	1	1	0
M02111:194:000000000-LT722:1:1106:26265:6752	1	1	1	1	0	0	1	1	1	0
M02111:194:000000000-LT722:1:1106:26265:7403	1	1	1	1	1	0	0	0	0	0
M02111:194:000000000-LT722:1:1106:26266:17939	1	1	1	1	0	0	1	1	1	0
M02111:194:000000000-LT722:1:1106:26266:24163	1	1	1	0	0	1	0	1	0	0
M02111:194:000000000-LT722:1:1106:26266:8236	1	1	0	0	0	0	0	0	0	0
M02111:194:000000000-LT722:1:1106:26266:8696	1	1	1	1	1	0	0	0	0	0
M02111:194:000000000-LT722:1:1106:26267:17167	1	1	1	0	0	1	0	1	0	0
M02111:194:000000000-LT722:1:1106:26267:9463	1	1	1	1	0	0	1	1	1	0
M02111:194:000000000-LT722:1:1106:26268:17571	1	1	1	1	0	0	1	1	1	0
M02111:194:000000000-LT722:1:1106:26268:7532	1	1	0	0	0	0	0	0	0	0
M02111:194:000000000-LT722:1:1106:26269:13906	1	1	1	1	0	0	1	1	1	0
M02111:194:000000000-LT722:1:1106:26269:23714	1	1	1	1	0	0	1	1	1	0
M02111:194:000000000-LT722:1:1106:26269:7340	1	1	1	1	1	0	0	0	0	0
M02111:194:000000000-LT722:1:1106:2626:17493	1	1	1	1	1	0	0	0	0	0
M02111:194:000000000-LT722:1:1106:26270:18748	1	1	1	1	1	0	0	0	0	0
M02111:194:000000000-LT722:1:1106:26270:7920	1	1	1	1	0	0	1	1	1	0
M02111:194:000000000-LT722:1:1106:26270:9901	1	1	1	1	1	0	0	0	0	0
M02111:194:000000000-LT722:1:1106:26271:11633	1	1	1	1	1	0	0	0	0	0
M02111:194:000000000-LT722:1:1106:26271:16792	1	1	1	1	0	0	1	1	1	0
M02111:194:000000000-LT722:1:1106:26271:18196	1	1	1	1	1	0	0	0	0	0
M02111:194:000000000-LT722:1:1106:26271:6383	1	1	1	1	1	0	0	0	0	0
M02111:194:000000000-LT722:1:1106:26272:16253	1	1	1	1	1	0	0	0	0	0
M02111:194:000000000-LT722:1:1106:26272:17326	1	1	1	1	0	0	1	1	1	0
M02111:194:000000000-LT722:1:1106:26272:17395	1	1	1	1	0	0	1	1	1	0
M02111:194:000000000-LT722:1:1106:26273:12425	1	1	1	1	0	0	1	1	1	0
M02111:194:000000000-LT722:1:1106:26273:17146	1	1	1	1	0	0	1	1	1	0
M02111:194:000000000-LT722:1:1106:26273:19696	1	1	1	1	1	0	0	0	0	0
M02111:194:000000000-LT722:1:1106:26273:8498	1	1	1	1	1	0	0	0	0	0
M02111:194:000000000-LT722:1:1106:26274:21904	1	1	1	1	0	0	1	1	1	0
M02111:194:000000000-LT722:1:1106:26274:22036	1	1	1	1	0	0	1	1	1	0
M02111:194:000000000-LT722:1:1106:26275:24263	1	1	1	1	1	0	0	0	0	0
M02111:194:000000000-LT722:1:1106:26275:9649	1	1	1	1	1	0	0	0	0	0
M02111:194:000000000-LT722:1:1106:26276:12225	1	1	1	1	0	0	1	1	1	0
M02111:194:000000000-LT722:1:1106:26276:16338	1	1	1	1	1	0	0	0	0	0
M02111:194:000000000-LT722:1:1106:26276:18141	1	1	0	0	0	0	0	0	0	0
M02111:194:000000000-LT722:1:1106:26276:20598	1	1	1	0	0	1	0	1	0	0
M02111:194:000000000-LT722:1:1106:26276:21723	1	1	1	1	0	0	1	1	1	0
M02111:194:000000000-LT722:1:1106:26276:7233	1	1	0	0	0	0	0	0	0	0
M02111:194:000000000-LT722:1:1106:26276:9409	1	1	1	1	0	0	1	1	1	0
M02111:194:000000000-LT722:1:1106:26278:12766	1	1	1	0	0	1	0	1	0	0
M02111:194:000000000-LT722:1:1106:26278:20832	1	1	1	1	1	0	0	0	0	0
M02111:194:000000000-LT722:1:1106:26278:9714	1	1	1	1	0	0	1	1	1	0
M02111:194:000000000-LT722:1:1106:26279:17583	1	1	1	1	1	0	0	0	0	0
M02111:194:000000000-LT722:1:1106:26279:22350	1	1	1	1	0	0	1	1	1	0
M02111:194:000000000-LT722:1:1106:26279:23862	1	1	1	1	0	0	1	1	1	0
M02111:194:000000000-LT722:1:1106:26280:12872	1	1	1	1	0	0	1	1	1	0
M02111:194:000000000-LT722:1:1106:26280:16320	1	0	0	0	0	0	0	0	0	0
M02111:194:000000000-LT722:1:1106:26280:16468	1	1	1	1	0	0	1	1	1	0
M02111:194:000000000-LT722:1:1106:26280:17992	1	1	1	1	1	0	0	0	0	0
M02111:194:000000000-LT722:1:1106:26280:23209	1	1	1	0	0	1	0	1	0	0
M02111:194:000000000-LT722:1:1106:26281:21251	1	1	1	1	1	0	0	0	0	0
M02111:194:000000000-LT722:1:1106:26281:21574	1	1	1	1	1	0	0	0	0	0
M02111:194:000000000-LT722:1:1106:26283:17753	1	1	1	1	1	0	0	0	0	0
M02111:194:000000000-LT722:1:1106:26283:21166	1	1	1	1	0	0	1	1	1	0
M02111:194:000000000-LT722:1:1106:26283:7819	1	1	0	0	0	0	0	0	0	0
M02111:194:000000000-LT722:1:1106:26284:13690	1	1	1	1	0	0	1	1	1	0
M02111:194:000000000-LT722:1:1106:26284:16932	1	1	1	1	1	0	0	0	0	0
M02111:194:000000000-LT722:1:1106:26285:17612	1	1	1	1	1	0	0	0	0	0
M02111:194:000000000-LT722:1:1106:26286:11954	1	1	1	1	1	0	0	0	0	0
M02111:194:000000000-LT722:1:1106:26286:14997	1	1	0	0	0	0	0	0	0	0
M02111:194:000000000-LT722:1:1106:26286:6306	1	1	1	1	1	0	0	0	0	0
M02111:194:000000000-LT722:1:1106:26287:23003	1	1	1	1	1	0	0	0	0	0
M02111:194:000000000-LT722:1:1106:26287:24246	1	1	1	1	1	0	0	0	0	0
M02111:194:000000000-LT722:1:1106:26287:8573	1	1	1	1	1	0	0	0	0	0
M02111:194:000000000-LT722:1:1106:26288:10543	1	1	1	1	0	0	1	1	1	0
M02111:194:000000000-LT722:1:1106:26288:14174	1	1	1	1	0	0	1	1	1	0
M02111:194:000000000-LT722:1:1106:26288:20461	1	1	1	1	1	0	0	0	0	0
M02111:194:000000000-LT722:1:1106:26288:22478	1	1	1	1	0	0	1	1	1	0
M02111:194:000000000-LT722:1:1106:26289:10131	1	1	1	1	0	0	1	1	1	0
M02111:194:000000000-LT722:1:1106:26289:17268	1	1	1	1	1	0	0	0	0	0
M02111:194:000000000-LT722:1:1106:2628:18581	1	1	1	1	0	0	0	0	0	0
M02111:194:000000000-LT722:1:1106:26290:15815	1	1	1	1	0	0	1	1	1	0
M02111:194:000000000-LT722:1:1106:26290:17876	1	1	1	1	1	0	0	0	0	0
M02111:194:000000000-LT722:1:1106:26291:10869	1	1	1	1	0	0	1	1	1	0
M02111:194:000000000-LT722:1:1106:26291:8910	1	1	1	1	0	0	1	1	1	0
M02111:194:000000000-LT722:1:1106:26293:17736	1	1	1	0	0	1	0	1	0	0
M02111:194:000000000-LT722:1:1106:26295:11491	1	1	1	1	0	0	1	1	1	0
M02111:194:000000000-LT722:1:1106:26295:18957	1	1	1	1	0	0	1	1	1	0
M02111:194:000000000-LT722:1:1106:26295:21289	1	1	1	1	1	0	0	0	0	0
M02111:194:000000000-LT722:1:1106:26296:22826	1	1	1	1	1	0	0	0	0	0
M02111:194:000000000-LT722:1:1106:26296:9028	1	1	1	1	0	0	1	1	1	0
M02111:194:000000000-LT722:1:1106:26296:9260	1	1	1	1	0	0	1	1	1	0
M02111:194:000000000-LT722:1:1106:26297:18525	1	1	1	1	0	0	1	1	1	0
M02111:194:000000000-LT722:1:1106:26298:19632	1	1	1	0	0	1	0	1	0	0
M02111:194:000000000-LT722:1:1106:26298:22937	1	1	1	1	1	0	0	0	0	0
M02111:194:000000000-LT722:1:1106:26299:22853	1	1	1	1	1	0	0	0	0	0
M02111:194:000000000-LT722:1:1106:26299:8712	1	1	1	1	1	0	0	0	0	0
M02111:194:000000000-LT722:1:1106:2629:12057	1	1	1	1	0	0	0	0	0	0
M02111:194:000000000-LT722:1:1106:26300:23119	1	1	1	1	0	0	1	1	1	0
M02111:194:000000000-LT722:1:1106:26300:8621	1	1	1	1	1	0	0	0	0	0
M02111:194:000000000-LT722:1:1106:26301:10038	1	1	1	1	1	0	0	0	0	0
M02111:194:000000000-LT722:1:1106:26301:22700	1	1	1	0	0	1	0	1	0	0
M02111:194:000000000-LT722:1:1106:26301:8237	1	1	1	1	0	0	1	1	1	0
M02111:194:000000000-LT722:1:1106:26301:8873	1	1	1	1	1	0	0	0	0	0
M02111:194:000000000-LT722:1:1106:26301:9585	1	1	1	1	1	0	0	0	0	0
M02111:194:000000000-LT722:1:1106:26302:16898	1	0	0	0	0	0	0	0	0	0
M02111:194:000000000-LT722:1:1106:26302:19596	1	1	1	1	0	0	1	1	1	0
M02111:194:000000000-LT722:1:1106:26302:20471	1	1	0	0	0	0	0	0	0	0
M02111:194:000000000-LT722:1:1106:26303:6626	1	1	1	1	1	0	0	0	0	0
M02111:194:000000000-LT722:1:1106:26303:6964	1	1	1	1	1	0	0	0	0	0
M02111:194:000000000-LT722:1:1106:26304:8438	1	1	1	1	0	0	1	1	1	0
M02111:194:000000000-LT722:1:1106:26305:19170	1	1	1	1	0	0	1	1	1	0
M02111:194:000000000-LT722:1:1106:26306:9962	1	1	0	0	0	0	0	0	0	0
M02111:194:000000000-LT722:1:1106:26308:21068	1	1	1	1	0	0	1	1	1	0
M02111:194:000000000-LT722:1:1106:26308:23613	1	1	1	1	1	0	0	0	0	0
M02111:194:000000000-LT722:1:1106:26309:22933	1	1	1	1	0	0	0	0	0	0
M02111:194:000000000-LT722:1:1106:2630:12146	1	1	1	1	0	0	0	0	0	0
M02111:194:000000000-LT722:1:1106:2630:19533	1	1	1	1	0	0	1	1	1	0
M02111:194:000000000-LT722:1:1106:26310:9612	1	1	1	1	1	0	0	0	0	0
M02111:194:000000000-LT722:1:1106:26311:6722	1	1	1	1	0	0	1	1	1	0
M02111:194:000000000-LT722:1:1106:26311:8022	1	1	1	1	0	0	1	1	1	0
M02111:194:000000000-LT722:1:1106:26311:8766	1	1	1	1	1	0	0	0	0	0
M02111:194:000000000-LT722:1:1106:26312:11707	1	1	1	1	1	0	0	0	0	0
M02111:194:000000000-LT722:1:1106:26312:14400	1	1	1	1	0	0	1	1	1	0
M02111:194:000000000-LT722:1:1106:26313:11907	1	1	1	0	0	1	0	1	0	0
M02111:194:000000000-LT722:1:1106:26313:20663	1	1	0	0	0	0	0	0	0	0
M02111:194:000000000-LT722:1:1106:26313:9206	1	1	1	1	1	0	0	0	0	0
M02111:194:000000000-LT722:1:1106:26314:6272	1	1	1	1	0	0	1	1	1	0
M02111:194:000000000-LT722:1:1106:26314:7073	1	1	1	1	1	0	0	0	0	0
M02111:194:000000000-LT722:1:1106:26314:9686	1	1	1	1	1	0	0	0	0	0
M02111:194:000000000-LT722:1:1106:26315:12486	1	1	1	1	0	0	1	1	1	0
M02111:194:000000000-LT722:1:1106:26315:19658	1	1	1	1	1	0	0	0	0	0
M02111:194:000000000-LT722:1:1106:26315:7755	1	1	1	1	1	0	0	0	0	0
M02111:194:000000000-LT722:1:1106:26315:9088	1	1	1	1	1	0	0	0	0	0
M02111:194:000000000-LT722:1:1106:26316:12357	1	1	1	1	1	0	0	0	0	0
M02111:194:000000000-LT722:1:1106:26316:15256	1	1	1	1	0	0	1	1	1	0
M02111:194:000000000-LT722:1:1106:26316:15998	1	1	1	1	1	0	0	0	0	0
M02111:194:000000000-LT722:1:1106:26316:7354	1	1	1	1	1	0	0	0	0	0
M02111:194:000000000-LT722:1:1106:26318:16791	1	1	1	1	1	0	0	0	0	0
M02111:194:000000000-LT722:1:1106:26319:12006	1	1	1	0	0	1	0	1	0	0
M02111:194:000000000-LT722:1:1106:26319:15417	1	1	1	0	0	1	0	1	0	0
M02111:194:000000000-LT722:1:1106:26319:18742	1	1	1	1	0	0	1	1	1	0
M02111:194:000000000-LT722:1:1106:26319:20945	1	1	1	1	1	0	0	0	0	0
M02111:194:000000000-LT722:1:1106:26319:7121	1	1	1	1	1	0	0	0	0	0
M02111:194:000000000-LT722:1:1106:26319:9812	1	1	1	1	0	0	1	1	1	0
M02111:194:000000000-LT722:1:1106:2631:11927	1	1	1	1	0	0	1	1	1	0
M02111:194:000000000-LT722:1:1106:2631:12250	1	1	1	1	1	0	0	0	0	0
M02111:194:000000000-LT722:1:1106:2631:12450	1	1	1	1	0	0	1	1	1	0
M02111:194:000000000-LT722:1:1106:2631:14724	1	1	1	0	0	1	0	1	0	0
M02111:194:000000000-LT722:1:1106:26320:16075	1	1	1	1	0	0	1	1	1	0
M02111:194:000000000-LT722:1:1106:26320:17449	1	1	0	0	0	0	0	0	0	0
M02111:194:000000000-LT722:1:1106:26321:17470	1	1	1	1	1	0	0	0	0	0
M02111:194:000000000-LT722:1:1106:26321:18471	1	1	1	1	1	0	0	0	0	0
M02111:194:000000000-LT722:1:1106:26321:20103	1	1	1	1	0	0	1	1	1	0
M02111:194:000000000-LT722:1:1106:26321:6466	1	1	1	0	0	1	0	1	0	0
M02111:194:000000000-LT722:1:1106:26322:14737	1	1	0	0	0	0	0	0	0	0
M02111:194:000000000-LT722:1:1106:26322:19902	1	1	1	1	1	0	0	0	0	0
M02111:194:000000000-LT722:1:1106:26323:15912	1	1	1	1	1	0	0	0	0	0
M02111:194:000000000-LT722:1:1106:26323:16521	1	1	1	1	1	0	0	0	0	0
M02111:194:000000000-LT722:1:1106:26324:17003	1	1	1	1	0	0	1	1	1	0
M02111:194:000000000-LT722:1:1106:26324:20289	1	1	1	0	0	1	0	1	0	0
M02111:194:000000000-LT722:1:1106:26324:20818	1	1	1	1	1	0	0	0	0	0
M02111:194:000000000-LT722:1:1106:26325:15585	1	1	1	1	1	0	0	0	0	0
M02111:194:000000000-LT722:1:1106:26326:11955	1	1	1	1	1	0	0	0	0	0
M02111:194:000000000-LT722:1:1106:26326:13401	1	1	1	1	0	0	1	1	1	0
M02111:194:000000000-LT722:1:1106:26326:24171	1	1	1	1	1	0	0	0	0	0
M02111:194:000000000-LT722:1:1106:26327:12852	1	1	1	1	1	0	0	0	0	0
M02111:194:000000000-LT722:1:1106:26327:18558	1	1	1	0	0	1	0	1	0	0
M02111:194:000000000-LT722:1:1106:26327:8882	1	1	1	1	0	0	1	1	1	0
M02111:194:000000000-LT722:1:1106:26328:12597	1	1	1	1	1	0	0	0	0	0
M02111:194:000000000-LT722:1:1106:26328:19187	1	1	1	0	0	1	0	1	0	0
M02111:194:000000000-LT722:1:1106:26329:13102	1	1	1	1	1	0	0	0	0	0
M02111:194:000000000-LT722:1:1106:26329:21135	1	1	1	1	1	0	0	0	0	0
M02111:194:000000000-LT722:1:1106:26329:21830	1	1	1	1	1	0	0	0	0	0
M02111:194:000000000-LT722:1:1106:26329:6697	1	1	1	1	1	0	0	0	0	0
M02111:194:000000000-LT722:1:1106:26329:9772	1	1	1	1	1	0	0	0	0	0
M02111:194:000000000-LT722:1:1106:2632:13938	1	1	1	1	1	0	0	0	0	0
M02111:194:000000000-LT722:1:1106:26330:14495	1	1	1	1	0	0	1	1	1	0
M02111:194:000000000-LT722:1:1106:26330:16323	1	1	1	0	0	1	0	1	0	0
M02111:194:000000000-LT722:1:1106:26332:10182	1	1	1	1	1	0	0	0	0	0
M02111:194:000000000-LT722:1:1106:26332:16541	1	1	1	1	1	0	0	0	0	0
M02111:194:000000000-LT722:1:1106:26333:11668	1	1	1	1	1	0	0	0	0	0
M02111:194:000000000-LT722:1:1106:26333:15253	1	1	1	1	1	0	0	0	0	0
M02111:194:000000000-LT722:1:1106:26334:13619	1	1	1	1	1	0	0	0	0	0
M02111:194:000000000-LT722:1:1106:26335:10246	1	1	1	1	0	0	0	0	0	0
M02111:194:000000000-LT722:1:1106:26335:13821	1	1	1	1	1	0	0	0	0	0
M02111:194:000000000-LT722:1:1106:26335:21998	1	1	1	1	1	0	0	0	0	0
M02111:194:000000000-LT722:1:1106:26336:22567	1	1	1	1	0	0	1	1	1	0
M02111:194:000000000-LT722:1:1106:26337:11874	1	1	1	1	0	0	1	1	1	0
M02111:194:000000000-LT722:1:1106:26337:12407	1	1	1	1	0	0	1	1	1	0
M02111:194:000000000-LT722:1:1106:26338:12019	1	1	1	1	1	0	0	0	0	0
M02111:194:000000000-LT722:1:1106:26338:12152	1	1	1	1	1	0	0	0	0	0
M02111:194:000000000-LT722:1:1106:26338:12425	1	1	1	0	0	1	0	1	0	0
M02111:194:000000000-LT722:1:1106:26338:14558	1	1	1	1	0	0	1	1	1	0
M02111:194:000000000-LT722:1:1106:26338:21540	1	1	1	1	0	0	0	0	0	0
M02111:194:000000000-LT722:1:1106:26339:10672	1	1	1	1	1	0	0	0	0	0
M02111:194:000000000-LT722:1:1106:26339:10694	1	1	1	1	0	0	1	1	1	0
M02111:194:000000000-LT722:1:1106:26339:21261	1	1	1	1	1	0	0	0	0	0
M02111:194:000000000-LT722:1:1106:2633:18209	1	1	0	0	0	0	0	0	0	0
M02111:194:000000000-LT722:1:1106:26340:16396	1	1	1	1	1	0	0	0	0	0
M02111:194:000000000-LT722:1:1106:26341:8447	1	1	1	1	0	0	1	1	1	0
M02111:194:000000000-LT722:1:1106:26342:22658	1	1	1	1	0	0	1	1	1	0
M02111:194:000000000-LT722:1:1106:26342:7046	1	1	1	0	0	1	0	1	0	0
M02111:194:000000000-LT722:1:1106:26342:7955	1	1	1	0	0	1	0	1	0	0
M02111:194:000000000-LT722:1:1106:26342:8141	1	1	0	0	0	0	0	0	0	0
M02111:194:000000000-LT722:1:1106:26343:22637	1	1	1	1	1	0	0	0	0	0
M02111:194:000000000-LT722:1:1106:26345:14732	1	1	1	1	1	0	0	0	0	0
M02111:194:000000000-LT722:1:1106:26345:15426	1	1	1	1	1	0	0	0	0	0
M02111:194:000000000-LT722:1:1106:26345:19081	1	1	1	1	0	0	1	1	1	0
M02111:194:000000000-LT722:1:1106:26345:21064	1	1	1	1	0	0	1	1	1	0
M02111:194:000000000-LT722:1:1106:26346:10950	1	1	1	1	1	0	0	0	0	0
M02111:194:000000000-LT722:1:1106:26346:6755	1	1	1	1	1	0	0	0	0	0
M02111:194:000000000-LT722:1:1106:26347:13285	1	1	1	1	0	0	1	1	1	0
M02111:194:000000000-LT722:1:1106:26347:17146	1	1	1	1	1	0	0	0	0	0
M02111:194:000000000-LT722:1:1106:26347:21280	1	1	1	1	1	0	0	0	0	0
M02111:194:000000000-LT722:1:1106:26348:20045	1	1	1	1	0	0	1	1	1	0
M02111:194:000000000-LT722:1:1106:26349:10381	1	1	1	1	1	0	0	0	0	0
M02111:194:000000000-LT722:1:1106:26349:12258	1	1	0	0	0	0	0	0	0	0
M02111:194:000000000-LT722:1:1106:26349:14830	1	1	1	1	1	0	0	0	0	0
M02111:194:000000000-LT722:1:1106:26349:17046	1	1	1	1	1	0	0	0	0	0
M02111:194:000000000-LT722:1:1106:26349:17065	1	1	1	1	0	0	1	1	1	0
M02111:194:000000000-LT722:1:1106:2634:11750	1	1	1	1	1	0	0	0	0	0
M02111:194:000000000-LT722:1:1106:26350:11785	1	1	1	1	0	0	1	1	1	0
M02111:194:000000000-LT722:1:1106:26351:6338	1	1	1	1	0	0	1	1	1	0
M02111:194:000000000-LT722:1:1106:26351:9028	1	1	1	0	0	1	0	1	0	0
M02111:194:000000000-LT722:1:1106:26352:12011	1	1	1	1	0	0	1	1	1	0
M02111:194:000000000-LT722:1:1106:26352:20789	1	1	1	0	0	1	0	1	0	0
M02111:194:000000000-LT722:1:1106:26352:8741	1	1	1	1	1	0	0	0	0	0
M02111:194:000000000-LT722:1:1106:26353:15893	1	1	1	1	1	0	0	0	0	0
M02111:194:000000000-LT722:1:1106:26353:17778	1	1	1	1	0	0	1	1	1	0
M02111:194:000000000-LT722:1:1106:26353:24347	1	1	1	1	1	0	0	0	0	0
M02111:194:000000000-LT722:1:1106:26353:6608	1	1	1	1	1	0	0	0	0	0
M02111:194:000000000-LT722:1:1106:26354:12466	1	1	1	1	0	0	1	1	1	0
M02111:194:000000000-LT722:1:1106:26354:14036	1	1	1	1	1	0	0	0	0	0
M02111:194:000000000-LT722:1:1106:26354:7662	1	1	1	1	1	0	0	0	0	0
M02111:194:000000000-LT722:1:1106:26354:9323	1	1	1	1	1	0	0	0	0	0
M02111:194:000000000-LT722:1:1106:26355:10413	1	1	1	1	1	0	0	0	0	0
M02111:194:000000000-LT722:1:1106:26355:16017	1	1	1	1	0	0	1	1	1	0
M02111:194:000000000-LT722:1:1106:26355:20330	1	1	1	1	1	0	0	0	0	0
M02111:194:000000000-LT722:1:1106:26355:22780	1	1	1	1	1	0	0	0	0	0
M02111:194:000000000-LT722:1:1106:26356:13379	1	1	1	1	1	0	0	0	0	0
M02111:194:000000000-LT722:1:1106:26356:18728	1	1	1	0	0	1	0	1	0	0
M02111:194:000000000-LT722:1:1106:26356:9827	1	1	1	1	1	0	0	0	0	0
M02111:194:000000000-LT722:1:1106:26357:18026	1	1	1	1	1	0	0	0	0	0
M02111:194:000000000-LT722:1:1106:26357:21648	1	1	1	1	0	0	1	1	1	0
M02111:194:000000000-LT722:1:1106:26358:15874	1	1	1	1	1	0	0	0	0	0
M02111:194:000000000-LT722:1:1106:26358:8021	1	1	1	1	1	0	0	0	0	0
M02111:194:000000000-LT722:1:1106:26358:9089	1	1	1	1	1	0	0	0	0	0
M02111:194:000000000-LT722:1:1106:26358:9520	1	1	1	1	0	0	1	1	1	0
M02111:194:000000000-LT722:1:1106:26359:24407	1	1	1	1	1	0	0	0	0	0
M02111:194:000000000-LT722:1:1106:26360:19834	1	1	1	1	1	0	0	0	0	0
M02111:194:000000000-LT722:1:1106:26360:21539	1	1	1	1	1	0	0	0	0	0
M02111:194:000000000-LT722:1:1106:26360:23666	1	1	1	1	1	0	0	0	0	0
M02111:194:000000000-LT722:1:1106:26360:23955	1	1	1	1	0	0	1	1	1	0
M02111:194:000000000-LT722:1:1106:26361:12343	1	1	0	0	0	0	0	0	0	0
M02111:194:000000000-LT722:1:1106:26361:13557	1	1	0	0	0	0	0	0	0	0
M02111:194:000000000-LT722:1:1106:26361:16080	1	1	0	0	0	0	0	0	0	0
M02111:194:000000000-LT722:1:1106:26361:16349	1	1	1	1	1	0	0	0	0	0
M02111:194:000000000-LT722:1:1106:26361:19988	1	1	1	0	0	1	0	1	0	0
M02111:194:000000000-LT722:1:1106:26361:7534	1	1	1	1	0	0	1	1	1	0
M02111:194:000000000-LT722:1:1106:26361:8323	1	1	1	1	0	0	1	1	1	0
M02111:194:000000000-LT722:1:1106:26362:17510	1	1	1	1	0	0	1	1	1	0
M02111:194:000000000-LT722:1:1106:26363:10390	1	1	1	1	0	0	1	1	1	0
M02111:194:000000000-LT722:1:1106:26363:15910	1	1	1	1	1	0	0	0	0	0
M02111:194:000000000-LT722:1:1106:26363:19097	1	1	1	1	1	0	0	0	0	0
M02111:194:000000000-LT722:1:1106:26366:10326	1	1	1	1	0	0	1	1	1	0
M02111:194:000000000-LT722:1:1106:26366:20349	1	1	1	1	1	0	0	0	0	0
M02111:194:000000000-LT722:1:1106:26366:8930	1	1	1	0	0	1	0	1	0	0
M02111:194:000000000-LT722:1:1106:26367:18356	1	1	1	1	1	0	0	0	0	0
M02111:194:000000000-LT722:1:1106:26368:17397	1	1	1	0	0	1	0	1	0	0
M02111:194:000000000-LT722:1:1106:26368:17986	1	1	1	1	1	0	0	0	0	0
M02111:194:000000000-LT722:1:1106:26368:8558	1	1	1	1	1	0	0	0	0	0
M02111:194:000000000-LT722:1:1106:26369:20610	1	1	1	1	1	0	0	0	0	0
M02111:194:000000000-LT722:1:1106:2636:13656	1	1	1	1	1	0	0	0	0	0
M02111:194:000000000-LT722:1:1106:2636:15250	1	1	1	1	1	0	0	0	0	0
M02111:194:000000000-LT722:1:1106:26370:10803	1	1	1	0	0	1	0	1	0	0
M02111:194:000000000-LT722:1:1106:26370:12643	1	1	1	1	1	0	0	0	0	0
M02111:194:000000000-LT722:1:1106:26371:15815	1	1	0	0	0	0	0	0	0	0
M02111:194:000000000-LT722:1:1106:26371:16771	1	1	1	1	1	0	0	0	0	0
M02111:194:000000000-LT722:1:1106:26371:19901	1	1	1	1	1	0	0	0	0	0
M02111:194:000000000-LT722:1:1106:26372:21190	1	1	1	1	1	0	0	0	0	0
M02111:194:000000000-LT722:1:1106:26373:10571	1	1	1	1	1	0	0	0	0	0
M02111:194:000000000-LT722:1:1106:26374:11689	1	1	0	0	0	0	0	0	0	0
M02111:194:000000000-LT722:1:1106:26374:17045	1	1	1	1	0	0	0	0	0	0
M02111:194:000000000-LT722:1:1106:26374:8517	1	1	1	1	0	0	1	1	1	0
M02111:194:000000000-LT722:1:1106:26376:11475	1	1	0	0	0	0	0	0	0	0
M02111:194:000000000-LT722:1:1106:26376:14405	1	1	1	1	1	0	0	0	0	0
M02111:194:000000000-LT722:1:1106:26376:20888	1	1	1	1	0	0	1	1	1	0
M02111:194:000000000-LT722:1:1106:26377:12666	1	1	1	1	0	0	1	1	1	0
M02111:194:000000000-LT722:1:1106:26377:12762	1	1	1	1	0	0	1	1	1	0
M02111:194:000000000-LT722:1:1106:26377:17348	1	1	0	0	0	0	0	0	0	0
M02111:194:000000000-LT722:1:1106:26377:23739	1	1	1	1	1	0	0	0	0	0
M02111:194:000000000-LT722:1:1106:26378:10648	1	1	1	1	0	0	0	0	0	0
M02111:194:000000000-LT722:1:1106:26378:10818	1	1	1	1	1	0	0	0	0	0
M02111:194:000000000-LT722:1:1106:26378:13095	1	1	1	1	0	0	1	1	1	0
M02111:194:000000000-LT722:1:1106:26378:17459	1	1	1	1	1	0	0	0	0	0
M02111:194:000000000-LT722:1:1106:26378:6529	1	1	1	1	1	0	0	0	0	0
M02111:194:000000000-LT722:1:1106:26378:9586	1	1	1	1	0	0	1	1	1	0
M02111:194:000000000-LT722:1:1106:26379:13854	1	1	1	1	1	0	0	0	0	0
M02111:194:000000000-LT722:1:1106:26379:15293	1	1	1	0	0	1	0	1	0	0
M02111:194:000000000-LT722:1:1106:26379:16462	1	1	1	1	0	0	1	1	1	0
M02111:194:000000000-LT722:1:1106:26379:16574	1	1	1	1	1	0	0	0	0	0
M02111:194:000000000-LT722:1:1106:26379:22927	1	1	1	1	1	0	0	0	0	0
M02111:194:000000000-LT722:1:1106:26379:8539	1	1	1	1	0	0	1	1	1	0
M02111:194:000000000-LT722:1:1106:26379:8739	1	1	1	0	0	1	0	1	0	0
M02111:194:000000000-LT722:1:1106:26380:7588	1	1	1	1	0	0	1	1	1	0
M02111:194:000000000-LT722:1:1106:26381:15241	1	1	1	1	0	0	1	1	1	0
M02111:194:000000000-LT722:1:1106:26381:16396	1	1	1	0	0	1	0	1	0	0
M02111:194:000000000-LT722:1:1106:26381:21720	1	1	1	0	0	1	0	1	0	0
M02111:194:000000000-LT722:1:1106:26381:7140	1	1	0	0	0	0	0	0	0	0
M02111:194:000000000-LT722:1:1106:26382:11072	1	1	1	1	1	0	0	0	0	0
M02111:194:000000000-LT722:1:1106:26382:8881	1	1	1	1	1	0	0	0	0	0
M02111:194:000000000-LT722:1:1106:26383:10162	1	1	1	1	0	0	1	1	1	0
M02111:194:000000000-LT722:1:1106:26383:11035	1	1	1	1	1	0	0	0	0	0
M02111:194:000000000-LT722:1:1106:26383:22317	1	1	1	1	0	0	0	0	0	0
M02111:194:000000000-LT722:1:1106:26384:13825	1	0	0	0	0	0	0	0	0	0
M02111:194:000000000-LT722:1:1106:26385:11351	1	1	0	0	0	0	0	0	0	0
M02111:194:000000000-LT722:1:1106:26385:13735	1	1	1	1	0	0	1	1	1	0
M02111:194:000000000-LT722:1:1106:26385:21117	1	1	1	1	0	0	1	1	1	0
M02111:194:000000000-LT722:1:1106:26385:7417	1	1	1	1	1	0	0	0	0	0
M02111:194:000000000-LT722:1:1106:26385:9665	1	1	1	1	1	0	0	0	0	0
M02111:194:000000000-LT722:1:1106:26385:9764	1	1	0	0	0	0	0	0	0	0
M02111:194:000000000-LT722:1:1106:26386:15090	1	1	1	1	1	0	0	0	0	0
M02111:194:000000000-LT722:1:1106:26386:17195	1	1	1	0	0	1	0	1	0	0
M02111:194:000000000-LT722:1:1106:26386:8916	1	1	0	0	0	0	0	0	0	0
M02111:194:000000000-LT722:1:1106:26387:22004	1	1	1	0	0	1	0	1	0	0
M02111:194:000000000-LT722:1:1106:26387:6668	1	1	1	1	0	0	1	1	1	0
M02111:194:000000000-LT722:1:1106:26388:13543	1	1	1	1	0	0	1	1	1	0
M02111:194:000000000-LT722:1:1106:26388:16086	1	1	1	1	0	0	1	1	1	0
M02111:194:000000000-LT722:1:1106:26388:16905	1	1	1	1	1	0	0	0	0	0
M02111:194:000000000-LT722:1:1106:26388:24061	1	1	1	1	0	0	1	1	1	0
M02111:194:000000000-LT722:1:1106:26388:6332	1	1	1	1	0	0	0	0	0	0
M02111:194:000000000-LT722:1:1106:26389:11777	1	1	1	0	0	1	0	1	0	0
M02111:194:000000000-LT722:1:1106:26389:12104	1	1	1	1	1	0	0	0	0	0
M02111:194:000000000-LT722:1:1106:26389:14045	1	1	1	1	1	0	0	0	0	0
M02111:194:000000000-LT722:1:1106:26389:14069	1	1	1	1	0	0	1	1	1	0
M02111:194:000000000-LT722:1:1106:26389:8813	1	1	1	1	0	0	1	1	1	0
M02111:194:000000000-LT722:1:1106:26390:11654	1	1	1	1	0	0	1	1	1	0
M02111:194:000000000-LT722:1:1106:26390:12964	1	1	1	1	1	0	0	0	0	0
M02111:194:000000000-LT722:1:1106:26390:17698	1	1	1	1	0	0	1	1	1	0
M02111:194:000000000-LT722:1:1106:26390:19466	1	1	1	1	1	0	0	0	0	0
M02111:194:000000000-LT722:1:1106:26391:13082	1	1	1	1	1	0	0	0	0	0
M02111:194:000000000-LT722:1:1106:26391:18939	1	1	1	1	0	0	1	1	1	0
M02111:194:000000000-LT722:1:1106:26391:22880	1	1	1	1	1	0	0	0	0	0
M02111:194:000000000-LT722:1:1106:26392:13840	1	1	1	1	0	0	1	1	1	0
M02111:194:000000000-LT722:1:1106:26392:15789	1	1	1	1	1	0	0	0	0	0
M02111:194:000000000-LT722:1:1106:26393:6307	1	1	1	1	0	0	1	1	1	0
M02111:194:000000000-LT722:1:1106:26393:6453	1	1	1	1	1	0	0	0	0	0
M02111:194:000000000-LT722:1:1106:26394:10190	1	1	1	1	1	0	0	0	0	0
M02111:194:000000000-LT722:1:1106:26394:10932	1	1	1	1	0	0	1	1	1	0
M02111:194:000000000-LT722:1:1106:26394:12807	1	1	1	1	0	0	1	1	1	0
M02111:194:000000000-LT722:1:1106:26394:14805	1	1	1	1	0	0	1	1	1	0
M02111:194:000000000-LT722:1:1106:26394:15918	1	1	1	1	1	0	0	0	0	0
M02111:194:000000000-LT722:1:1106:26395:22108	1	1	1	1	1	0	0	0	0	0
M02111:194:000000000-LT722:1:1106:26395:6278	1	1	1	1	0	0	1	1	1	0
M02111:194:000000000-LT722:1:1106:26396:12339	1	1	1	1	1	0	0	0	0	0
M02111:194:000000000-LT722:1:1106:26396:8551	1	1	1	1	0	0	1	1	1	0
M02111:194:000000000-LT722:1:1106:26397:15307	1	1	1	0	0	1	0	1	0	0
M02111:194:000000000-LT722:1:1106:26397:19946	1	1	1	1	0	0	1	1	1	0
M02111:194:000000000-LT722:1:1106:26397:21766	1	1	0	0	0	0	0	0	0	0
M02111:194:000000000-LT722:1:1106:26398:22051	1	1	0	0	0	0	0	0	0	0
M02111:194:000000000-LT722:1:1106:26399:10105	1	1	1	1	1	0	0	0	0	0
M02111:194:000000000-LT722:1:1106:26399:14098	1	1	1	1	0	0	1	1	1	0
M02111:194:000000000-LT722:1:1106:26399:15024	1	1	1	1	0	0	1	1	1	0
M02111:194:000000000-LT722:1:1106:26399:8049	1	1	0	0	0	0	0	0	0	0
M02111:194:000000000-LT722:1:1106:26399:8173	1	1	0	0	0	0	0	0	0	0
M02111:194:000000000-LT722:1:1106:26400:7716	1	1	1	1	0	0	0	0	0	0
M02111:194:000000000-LT722:1:1106:26401:16374	1	1	1	1	1	0	0	0	0	0
M02111:194:000000000-LT722:1:1106:26401:21075	1	1	1	1	1	0	0	0	0	0
M02111:194:000000000-LT722:1:1106:26402:13143	1	1	1	1	1	0	0	0	0	0
M02111:194:000000000-LT722:1:1106:26402:13637	1	1	1	1	1	0	0	0	0	0
M02111:194:000000000-LT722:1:1106:26402:23053	1	1	1	1	1	0	0	0	0	0
M02111:194:000000000-LT722:1:1106:26402:7968	1	1	1	1	1	0	0	0	0	0
M02111:194:000000000-LT722:1:1106:26402:8428	1	1	1	1	1	0	0	0	0	0
M02111:194:000000000-LT722:1:1106:26404:6495	1	1	1	1	1	0	0	0	0	0
M02111:194:000000000-LT722:1:1106:26404:7461	1	1	1	1	1	0	0	0	0	0
M02111:194:000000000-LT722:1:1106:26404:8772	1	1	1	1	0	0	1	1	1	0
M02111:194:000000000-LT722:1:1106:26405:17849	1	1	1	1	1	0	0	0	0	0
M02111:194:000000000-LT722:1:1106:26405:9899	1	1	1	0	0	1	0	1	0	0
M02111:194:000000000-LT722:1:1106:26406:14151	1	1	1	0	0	1	0	1	0	0
M02111:194:000000000-LT722:1:1106:26406:17679	1	1	1	0	0	1	0	1	0	0
M02111:194:000000000-LT722:1:1106:26407:10551	1	1	1	1	1	0	0	0	0	0
M02111:194:000000000-LT722:1:1106:26408:13618	1	1	0	0	0	0	0	0	0	0
M02111:194:000000000-LT722:1:1106:26408:16097	1	1	1	1	0	0	1	1	1	0
M02111:194:000000000-LT722:1:1106:26408:21751	1	1	1	1	1	0	0	0	0	0
M02111:194:000000000-LT722:1:1106:26409:9411	1	1	1	1	1	0	0	0	0	0
M02111:194:000000000-LT722:1:1106:26410:17630	1	1	1	0	0	1	0	1	0	0
M02111:194:000000000-LT722:1:1106:26410:21852	1	1	1	1	1	0	0	0	0	0
M02111:194:000000000-LT722:1:1106:26411:22921	1	1	1	1	0	0	0	0	0	0
M02111:194:000000000-LT722:1:1106:26412:11806	1	1	1	1	1	0	0	0	0	0
M02111:194:000000000-LT722:1:1106:26412:14575	1	1	1	0	0	1	0	1	0	0
M02111:194:000000000-LT722:1:1106:26412:6971	1	1	1	1	1	0	0	0	0	0
M02111:194:000000000-LT722:1:1106:26412:8188	1	1	1	1	1	0	0	0	0	0
M02111:194:000000000-LT722:1:1106:26413:10686	1	1	1	1	0	0	1	1	1	0
M02111:194:000000000-LT722:1:1106:26414:12241	1	1	1	1	1	0	0	0	0	0
M02111:194:000000000-LT722:1:1106:26414:15275	1	1	1	1	1	0	0	0	0	0
M02111:194:000000000-LT722:1:1106:26414:20456	1	1	1	1	0	0	1	1	1	0
M02111:194:000000000-LT722:1:1106:26414:22198	1	1	1	1	1	0	0	0	0	0
M02111:194:000000000-LT722:1:1106:26414:23327	1	1	1	0	0	1	0	1	0	0
M02111:194:000000000-LT722:1:1106:26415:22698	1	1	1	1	0	0	1	1	1	0
M02111:194:000000000-LT722:1:1106:26415:7447	1	1	1	1	0	0	1	1	1	0
M02111:194:000000000-LT722:1:1106:26416:13411	1	1	1	1	0	0	0	0	0	0
M02111:194:000000000-LT722:1:1106:26416:13526	1	1	1	1	1	0	0	0	0	0
M02111:194:000000000-LT722:1:1106:26416:13764	1	1	1	1	1	0	0	0	0	0
M02111:194:000000000-LT722:1:1106:26418:19690	1	1	1	1	1	0	0	0	0	0
M02111:194:000000000-LT722:1:1106:26418:20924	1	1	1	1	0	0	1	1	1	0
M02111:194:000000000-LT722:1:1106:26418:23614	1	1	1	1	0	0	1	1	1	0
M02111:194:000000000-LT722:1:1106:26419:10149	1	1	0	0	0	0	0	0	0	0
M02111:194:000000000-LT722:1:1106:26419:8492	1	1	1	1	0	0	1	1	1	0
M02111:194:000000000-LT722:1:1106:26420:10103	1	1	1	1	0	0	1	1	1	0
M02111:194:000000000-LT722:1:1106:26420:17354	1	1	1	1	1	0	0	0	0	0
M02111:194:000000000-LT722:1:1106:26421:10628	1	1	1	1	1	0	0	0	0	0
M02111:194:000000000-LT722:1:1106:26421:17124	1	1	1	0	0	1	0	1	0	0
M02111:194:000000000-LT722:1:1106:26421:17704	1	1	1	1	1	0	0	0	0	0
M02111:194:000000000-LT722:1:1106:26421:7149	1	1	1	1	0	0	1	1	1	0
M02111:194:000000000-LT722:1:1106:26422:12452	1	1	1	1	0	0	0	0	0	0
M02111:194:000000000-LT722:1:1106:26422:13296	1	1	1	1	0	0	1	1	1	0
M02111:194:000000000-LT722:1:1106:26422:20660	1	1	1	1	1	0	0	0	0	0
M02111:194:000000000-LT722:1:1106:26423:14331	1	1	1	1	1	0	0	0	0	0
M02111:194:000000000-LT722:1:1106:26423:22991	1	1	1	1	1	0	0	0	0	0
M02111:194:000000000-LT722:1:1106:26423:7199	1	1	1	1	1	0	0	0	0	0
M02111:194:000000000-LT722:1:1106:26423:9658	1	1	1	1	1	0	0	0	0	0
M02111:194:000000000-LT722:1:1106:26423:9849	1	1	0	0	0	0	0	0	0	0
M02111:194:000000000-LT722:1:1106:26425:12175	1	1	1	1	0	0	1	1	1	0
M02111:194:000000000-LT722:1:1106:26425:18815	1	0	0	0	0	0	0	0	0	0
M02111:194:000000000-LT722:1:1106:26426:13962	1	1	1	1	0	0	1	1	1	0
M02111:194:000000000-LT722:1:1106:26426:8559	1	1	1	1	1	0	0	0	0	0
M02111:194:000000000-LT722:1:1106:26428:12836	1	1	0	0	0	0	0	0	0	0
M02111:194:000000000-LT722:1:1106:26428:18936	1	1	1	1	1	0	0	0	0	0
M02111:194:000000000-LT722:1:1106:26428:9489	1	1	0	0	0	0	0	0	0	0
M02111:194:000000000-LT722:1:1106:26429:13138	1	1	1	1	1	0	0	0	0	0
M02111:194:000000000-LT722:1:1106:2642:12518	1	1	0	0	0	0	0	0	0	0
M02111:194:000000000-LT722:1:1106:2642:18136	1	1	1	1	1	0	0	0	0	0
M02111:194:000000000-LT722:1:1106:26431:17582	1	1	1	0	0	1	0	1	0	0
M02111:194:000000000-LT722:1:1106:26431:21125	1	1	1	1	0	0	0	0	0	0
M02111:194:000000000-LT722:1:1106:26432:9715	1	1	1	1	1	0	0	0	0	0
M02111:194:000000000-LT722:1:1106:26433:20631	1	1	1	1	1	0	0	0	0	0
M02111:194:000000000-LT722:1:1106:26434:10937	1	1	1	1	1	0	0	0	0	0
M02111:194:000000000-LT722:1:1106:26434:8195	1	1	1	1	1	0	0	0	0	0
M02111:194:000000000-LT722:1:1106:26435:14407	1	1	1	1	1	0	0	0	0	0
M02111:194:000000000-LT722:1:1106:26435:16157	1	1	1	0	0	1	0	1	1	0
M02111:194:000000000-LT722:1:1106:26435:22420	1	1	1	1	1	0	0	0	0	0
M02111:194:000000000-LT722:1:1106:26437:10494	1	1	1	1	1	0	0	0	0	0
M02111:194:000000000-LT722:1:1106:26437:12964	1	1	1	1	0	0	1	1	1	0
M02111:194:000000000-LT722:1:1106:26438:17698	1	1	1	0	0	1	0	1	0	0
M02111:194:000000000-LT722:1:1106:26438:17948	1	1	1	1	0	0	1	1	1	0
M02111:194:000000000-LT722:1:1106:2643:10770	1	1	1	1	0	0	0	0	0	0
M02111:194:000000000-LT722:1:1106:26440:23372	1	1	1	1	0	0	1	1	1	0
M02111:194:000000000-LT722:1:1106:26440:23722	1	1	1	1	0	0	1	1	1	0
M02111:194:000000000-LT722:1:1106:26441:11558	1	1	1	0	0	1	0	1	0	0
M02111:194:000000000-LT722:1:1106:26441:15067	1	1	1	1	1	0	0	0	0	0
M02111:194:000000000-LT722:1:1106:26441:17436	1	1	1	1	0	0	1	1	1	0
M02111:194:000000000-LT722:1:1106:26441:22231	1	1	1	1	1	0	0	0	0	0
M02111:194:000000000-LT722:1:1106:26441:8514	1	1	1	1	0	0	1	1	1	0
M02111:194:000000000-LT722:1:1106:26442:14119	1	1	1	0	0	1	0	1	0	0
M02111:194:000000000-LT722:1:1106:26442:9252	1	1	1	1	1	0	0	0	0	0
M02111:194:000000000-LT722:1:1106:26443:16359	1	1	1	0	0	1	0	1	0	0
M02111:194:000000000-LT722:1:1106:26443:8560	1	1	1	1	1	0	0	0	0	0
M02111:194:000000000-LT722:1:1106:26444:12468	1	1	1	1	0	0	1	1	1	0
M02111:194:000000000-LT722:1:1106:26445:16382	1	1	1	1	0	0	1	1	1	0
M02111:194:000000000-LT722:1:1106:26445:16617	1	1	0	0	0	0	0	0	0	0
M02111:194:000000000-LT722:1:1106:26445:18860	1	1	1	1	1	0	0	0	0	0
M02111:194:000000000-LT722:1:1106:26445:6890	1	1	1	1	0	0	0	0	0	0
M02111:194:000000000-LT722:1:1106:26446:12093	1	1	1	1	0	0	1	1	1	0
M02111:194:000000000-LT722:1:1106:26447:11251	1	1	1	1	1	0	0	0	0	0
M02111:194:000000000-LT722:1:1106:26447:20633	1	1	1	1	1	0	0	0	0	0
M02111:194:000000000-LT722:1:1106:26448:23139	1	1	1	0	0	1	0	1	0	0
M02111:194:000000000-LT722:1:1106:26449:10507	1	1	1	1	0	0	1	1	1	0
M02111:194:000000000-LT722:1:1106:26449:19051	1	1	1	1	1	0	0	0	0	0
M02111:194:000000000-LT722:1:1106:2644:12587	1	1	1	1	0	0	1	1	1	0
M02111:194:000000000-LT722:1:1106:26450:12525	1	1	1	1	0	0	1	1	1	0
M02111:194:000000000-LT722:1:1106:26450:12709	1	1	1	1	0	0	1	1	1	0
M02111:194:000000000-LT722:1:1106:26450:19426	1	1	1	1	0	0	1	1	1	0
M02111:194:000000000-LT722:1:1106:26450:7065	1	1	1	1	1	0	0	0	0	0
M02111:194:000000000-LT722:1:1106:26450:9697	1	1	1	1	1	0	0	0	0	0
M02111:194:000000000-LT722:1:1106:26450:9796	1	1	1	1	1	0	0	0	0	0
M02111:194:000000000-LT722:1:1106:26451:11224	1	1	1	1	1	0	0	0	0	0
M02111:194:000000000-LT722:1:1106:26451:14647	1	1	1	1	1	0	0	0	0	0
M02111:194:000000000-LT722:1:1106:26451:16515	1	1	1	1	1	0	0	0	0	0
M02111:194:000000000-LT722:1:1106:26451:6593	1	1	0	0	0	0	0	0	0	0
M02111:194:000000000-LT722:1:1106:26452:10451	1	1	1	1	1	0	0	0	0	0
M02111:194:000000000-LT722:1:1106:26452:18673	1	1	1	1	1	0	0	0	0	0
M02111:194:000000000-LT722:1:1106:26453:13211	1	1	1	1	1	0	0	0	0	0
M02111:194:000000000-LT722:1:1106:26453:17131	1	1	0	0	0	0	0	0	0	0
M02111:194:000000000-LT722:1:1106:26453:9817	1	1	1	1	0	0	1	1	1	0
M02111:194:000000000-LT722:1:1106:26454:20375	1	1	1	1	1	0	0	0	0	0
M02111:194:000000000-LT722:1:1106:26455:12809	1	1	1	1	0	0	1	1	1	0
M02111:194:000000000-LT722:1:1106:26455:16064	1	1	1	1	1	0	0	0	0	0
M02111:194:000000000-LT722:1:1106:26455:23278	1	1	1	1	0	0	1	1	1	0
M02111:194:000000000-LT722:1:1106:26455:8159	1	1	1	1	0	0	1	1	1	0
M02111:194:000000000-LT722:1:1106:26456:14976	1	1	1	1	0	0	1	1	1	0
M02111:194:000000000-LT722:1:1106:26456:15451	1	1	1	1	0	0	1	1	1	0
M02111:194:000000000-LT722:1:1106:26456:6837	1	1	1	1	0	0	0	0	0	0
M02111:194:000000000-LT722:1:1106:26456:7032	1	1	1	1	0	0	0	0	0	0
M02111:194:000000000-LT722:1:1106:26457:11711	1	1	1	1	1	0	0	0	0	0
M02111:194:000000000-LT722:1:1106:26457:13322	1	1	1	1	0	0	1	1	1	0
M02111:194:000000000-LT722:1:1106:26457:8662	1	1	1	1	0	0	1	1	1	0
M02111:194:000000000-LT722:1:1106:26458:13649	1	1	1	1	1	0	0	0	0	0
M02111:194:000000000-LT722:1:1106:26459:14453	1	1	1	1	0	0	1	1	1	0
M02111:194:000000000-LT722:1:1106:26459:16205	1	1	1	0	0	1	0	1	0	0
M02111:194:000000000-LT722:1:1106:26459:21356	1	1	1	1	0	0	0	0	0	0
M02111:194:000000000-LT722:1:1106:26459:8091	1	1	1	0	0	1	0	1	0	0
M02111:194:000000000-LT722:1:1106:26460:17609	1	1	1	1	0	0	1	1	1	0
M02111:194:000000000-LT722:1:1106:26460:18917	1	1	0	0	0	0	0	0	0	0
M02111:194:000000000-LT722:1:1106:26460:23786	1	1	1	1	1	0	0	0	0	0
M02111:194:000000000-LT722:1:1106:26460:6456	1	1	1	1	0	0	1	1	1	0
M02111:194:000000000-LT722:1:1106:26461:14013	1	1	1	1	0	0	0	0	0	0
M02111:194:000000000-LT722:1:1106:26461:20552	1	1	0	0	0	0	0	0	0	0
M02111:194:000000000-LT722:1:1106:26462:11552	1	1	1	1	0	0	1	1	1	0
M02111:194:000000000-LT722:1:1106:26462:13923	1	1	1	1	1	0	0	0	0	0
M02111:194:000000000-LT722:1:1106:26462:19162	1	1	0	0	0	0	0	0	0	0
M02111:194:000000000-LT722:1:1106:26463:12781	1	1	1	1	0	0	1	1	1	0
M02111:194:000000000-LT722:1:1106:26463:7209	1	0	0	0	0	0	0	0	0	0
M02111:194:000000000-LT722:1:1106:26463:8483	1	1	1	1	0	0	1	1	1	0
M02111:194:000000000-LT722:1:1106:26463:8902	1	1	1	1	1	0	0	0	0	0
M02111:194:000000000-LT722:1:1106:26464:16924	1	1	1	1	1	0	0	0	0	0
M02111:194:000000000-LT722:1:1106:26464:20581	1	1	1	1	1	0	0	0	0	0
M02111:194:000000000-LT722:1:1106:26464:7331	1	1	1	1	0	0	1	1	1	0
M02111:194:000000000-LT722:1:1106:26465:23744	1	0	0	0	0	0	0	0	0	0
M02111:194:000000000-LT722:1:1106:26466:11800	1	0	0	0	0	0	0	0	0	0
M02111:194:000000000-LT722:1:1106:26467:13741	1	1	1	0	0	1	0	1	0	0
M02111:194:000000000-LT722:1:1106:26467:14673	1	1	1	1	1	0	0	0	0	0
M02111:194:000000000-LT722:1:1106:26467:22973	1	1	1	1	1	0	0	0	0	0
M02111:194:000000000-LT722:1:1106:26468:17636	1	1	1	1	1	0	0	0	0	0
M02111:194:000000000-LT722:1:1106:26468:23121	1	1	1	1	0	0	0	0	0	0
M02111:194:000000000-LT722:1:1106:26469:15535	1	1	1	1	1	0	0	0	0	0
M02111:194:000000000-LT722:1:1106:26469:20857	1	1	1	0	0	1	0	1	0	0
M02111:194:000000000-LT722:1:1106:2646:16921	1	1	1	1	0	0	1	1	1	0
M02111:194:000000000-LT722:1:1106:2646:19465	1	1	0	0	0	0	0	0	0	0
M02111:194:000000000-LT722:1:1106:26470:10816	1	1	1	1	1	0	0	0	0	0
M02111:194:000000000-LT722:1:1106:26470:24105	1	1	0	0	0	0	0	0	0	0
M02111:194:000000000-LT722:1:1106:26471:16282	1	1	0	0	0	0	0	0	0	0
M02111:194:000000000-LT722:1:1106:26471:17866	1	1	0	0	0	0	0	0	0	0
M02111:194:000000000-LT722:1:1106:26472:20253	1	1	1	1	1	0	0	0	0	0
M02111:194:000000000-LT722:1:1106:26472:22011	1	1	1	1	0	0	1	1	1	0
M02111:194:000000000-LT722:1:1106:26473:13305	1	1	1	1	1	0	0	0	0	0
M02111:194:000000000-LT722:1:1106:26473:13850	1	1	0	0	0	0	0	0	0	0
M02111:194:000000000-LT722:1:1106:26474:13480	1	1	1	1	0	0	1	1	1	0
M02111:194:000000000-LT722:1:1106:26474:21058	1	1	1	0	0	1	0	1	0	0
M02111:194:000000000-LT722:1:1106:26474:22876	1	1	1	1	1	0	0	0	0	0
M02111:194:000000000-LT722:1:1106:26475:13525	1	1	1	1	0	0	1	1	1	0
M02111:194:000000000-LT722:1:1106:26475:15075	1	0	0	0	0	0	0	0	0	0
M02111:194:000000000-LT722:1:1106:26476:20210	1	1	0	0	0	0	0	0	0	0
M02111:194:000000000-LT722:1:1106:26476:20462	1	1	1	1	1	0	0	0	0	0
M02111:194:000000000-LT722:1:1106:26476:23242	1	1	1	1	1	0	0	0	0	0
M02111:194:000000000-LT722:1:1106:26477:17561	1	1	1	1	1	0	0	0	0	0
M02111:194:000000000-LT722:1:1106:26477:17765	1	1	1	0	0	1	0	1	0	0
M02111:194:000000000-LT722:1:1106:26477:9938	1	1	1	1	1	0	0	0	0	0
M02111:194:000000000-LT722:1:1106:26478:22501	1	1	1	1	0	0	1	1	1	0
M02111:194:000000000-LT722:1:1106:26478:7231	1	1	1	1	1	0	0	0	0	0
M02111:194:000000000-LT722:1:1106:26479:17936	1	1	1	1	0	0	1	1	1	0
M02111:194:000000000-LT722:1:1106:2647:11786	1	1	1	1	0	0	1	1	1	0
M02111:194:000000000-LT722:1:1106:26480:18060	1	1	1	1	0	0	0	0	0	0
M02111:194:000000000-LT722:1:1106:26480:21799	1	1	1	1	0	0	1	1	1	0
M02111:194:000000000-LT722:1:1106:26482:10026	1	1	1	1	1	0	0	0	0	0
M02111:194:000000000-LT722:1:1106:26482:16531	1	1	1	1	1	0	0	0	0	0
M02111:194:000000000-LT722:1:1106:26482:20489	1	1	1	1	0	0	1	1	1	0
M02111:194:000000000-LT722:1:1106:26482:22996	1	1	1	1	0	0	1	1	1	0
M02111:194:000000000-LT722:1:1106:26483:10002	1	1	1	1	1	0	0	0	0	0
M02111:194:000000000-LT722:1:1106:26483:12965	1	1	1	1	0	0	1	1	1	0
M02111:194:000000000-LT722:1:1106:26483:22524	1	1	1	1	0	0	1	1	1	0
M02111:194:000000000-LT722:1:1106:26483:24086	1	1	1	1	1	0	0	0	0	0
M02111:194:000000000-LT722:1:1106:26483:6643	1	1	1	1	0	0	1	1	1	0
M02111:194:000000000-LT722:1:1106:26483:6865	1	1	1	1	1	0	0	0	0	0
M02111:194:000000000-LT722:1:1106:26484:14174	1	1	1	1	0	0	0	0	0	0
M02111:194:000000000-LT722:1:1106:26485:9546	1	1	1	1	1	0	0	0	0	0
M02111:194:000000000-LT722:1:1106:26485:9922	1	1	0	0	0	0	0	0	0	0
M02111:194:000000000-LT722:1:1106:26486:17098	1	1	1	1	0	0	1	1	1	0
M02111:194:000000000-LT722:1:1106:26486:17912	1	1	1	1	0	0	1	1	1	0
M02111:194:000000000-LT722:1:1106:26486:20442	1	1	1	1	1	0	0	0	0	0
M02111:194:000000000-LT722:1:1106:26487:14707	1	1	1	1	1	0	0	0	0	0
M02111:194:000000000-LT722:1:1106:26487:18831	1	1	0	0	0	0	0	0	0	0
M02111:194:000000000-LT722:1:1106:26487:7894	1	1	1	1	0	0	1	1	1	0
M02111:194:000000000-LT722:1:1106:26487:8681	1	1	1	1	1	0	0	0	0	0
M02111:194:000000000-LT722:1:1106:26488:10465	1	1	1	1	1	0	0	0	0	0
M02111:194:000000000-LT722:1:1106:26488:18848	1	1	1	1	0	0	0	0	0	0
M02111:194:000000000-LT722:1:1106:26488:19752	1	1	1	1	1	0	0	0	0	0
M02111:194:000000000-LT722:1:1106:26488:20016	1	1	1	1	1	0	0	0	0	0
M02111:194:000000000-LT722:1:1106:26488:23647	1	1	1	1	1	0	0	0	0	0
M02111:194:000000000-LT722:1:1106:26488:7007	1	1	1	1	1	0	0	0	0	0
M02111:194:000000000-LT722:1:1106:26489:6983	1	1	1	0	0	1	0	1	0	0
M02111:194:000000000-LT722:1:1106:26489:9743	1	1	1	0	0	1	0	1	0	0
M02111:194:000000000-LT722:1:1106:26490:18267	1	1	1	1	1	0	0	0	0	0
M02111:194:000000000-LT722:1:1106:26490:20609	1	1	1	1	1	0	0	0	0	0
M02111:194:000000000-LT722:1:1106:26490:9248	1	1	1	1	0	0	1	1	1	0
M02111:194:000000000-LT722:1:1106:26492:19593	1	1	1	1	0	0	1	1	1	0
M02111:194:000000000-LT722:1:1106:26492:21577	1	1	1	1	0	0	1	1	1	0
M02111:194:000000000-LT722:1:1106:26492:22633	1	1	0	0	0	0	0	0	0	0
M02111:194:000000000-LT722:1:1106:26493:11753	1	1	1	1	1	0	0	0	0	0
M02111:194:000000000-LT722:1:1106:26493:11986	1	1	1	1	1	0	0	0	0	0
M02111:194:000000000-LT722:1:1106:26493:12181	1	1	1	1	1	0	0	0	0	0
M02111:194:000000000-LT722:1:1106:26493:14190	1	1	1	1	0	0	1	1	1	0
M02111:194:000000000-LT722:1:1106:26493:14595	1	1	1	1	1	0	0	0	0	0
M02111:194:000000000-LT722:1:1106:26493:15939	1	1	1	1	0	0	1	1	1	0
M02111:194:000000000-LT722:1:1106:26493:16922	1	1	1	1	0	0	1	1	1	0
M02111:194:000000000-LT722:1:1106:26495:19353	1	1	1	1	1	0	0	0	0	0
M02111:194:000000000-LT722:1:1106:26495:21113	1	1	1	1	1	0	0	0	0	0
M02111:194:000000000-LT722:1:1106:26495:9882	1	1	1	1	1	0	0	0	0	0
M02111:194:000000000-LT722:1:1106:26496:12022	1	0	0	0	0	0	0	0	0	0
M02111:194:000000000-LT722:1:1106:26496:14784	1	1	1	1	1	0	0	0	0	0
M02111:194:000000000-LT722:1:1106:26496:17890	1	1	1	1	1	0	0	0	0	0
M02111:194:000000000-LT722:1:1106:26496:8781	1	1	1	1	0	0	0	0	0	0
M02111:194:000000000-LT722:1:1106:26497:14410	1	1	1	1	0	0	1	1	1	0
M02111:194:000000000-LT722:1:1106:26497:18546	1	1	1	1	0	0	1	1	1	0
M02111:194:000000000-LT722:1:1106:26497:22454	1	1	1	1	0	0	1	1	1	0
M02111:194:000000000-LT722:1:1106:26497:22892	1	1	1	0	0	1	0	1	0	0
M02111:194:000000000-LT722:1:1106:26498:15156	1	1	1	1	1	0	0	0	0	0
M02111:194:000000000-LT722:1:1106:26498:19029	1	1	1	1	0	0	1	1	1	0
M02111:194:000000000-LT722:1:1106:26498:24250	1	1	1	1	1	0	0	0	0	0
M02111:194:000000000-LT722:1:1106:26498:9692	1	1	1	1	0	0	1	1	1	0
M02111:194:000000000-LT722:1:1106:26499:14688	1	1	1	1	1	0	0	0	0	0
M02111:194:000000000-LT722:1:1106:26499:16716	1	1	1	1	0	0	1	1	1	0
M02111:194:000000000-LT722:1:1106:26499:24048	1	1	1	1	0	0	1	1	1	0
M02111:194:000000000-LT722:1:1106:2649:19905	1	1	1	1	1	0	0	0	0	0
M02111:194:000000000-LT722:1:1106:26500:18516	1	1	1	1	1	0	0	0	0	0
M02111:194:000000000-LT722:1:1106:26501:12977	1	1	1	1	0	0	1	1	1	0
M02111:194:000000000-LT722:1:1106:26501:15707	1	1	1	0	0	1	0	1	0	0
M02111:194:000000000-LT722:1:1106:26501:23005	1	1	1	1	0	0	1	1	1	0
M02111:194:000000000-LT722:1:1106:26502:16060	1	1	1	1	1	0	0	0	0	0
M02111:194:000000000-LT722:1:1106:26502:6863	1	1	1	1	0	0	1	1	1	0
M02111:194:000000000-LT722:1:1106:26503:14959	1	1	1	1	1	0	0	0	0	0
M02111:194:000000000-LT722:1:1106:26503:15205	1	1	1	1	0	0	1	1	1	0
M02111:194:000000000-LT722:1:1106:26503:18801	1	1	1	1	1	0	0	0	0	0
M02111:194:000000000-LT722:1:1106:26503:19984	1	1	1	1	1	0	0	0	0	0
M02111:194:000000000-LT722:1:1106:26504:17244	1	1	1	1	0	0	1	1	1	0
M02111:194:000000000-LT722:1:1106:26504:20916	1	1	1	0	0	1	0	1	0	0
M02111:194:000000000-LT722:1:1106:26507:16728	1	1	1	1	1	0	0	0	0	0
M02111:194:000000000-LT722:1:1106:26507:17764	1	1	1	1	1	0	0	0	0	0
M02111:194:000000000-LT722:1:1106:26507:18073	1	1	1	1	1	0	0	0	0	0
M02111:194:000000000-LT722:1:1106:26507:23999	1	1	1	1	1	0	0	0	0	0
M02111:194:000000000-LT722:1:1106:26508:19913	1	1	1	1	1	0	0	0	0	0
M02111:194:000000000-LT722:1:1106:26508:8914	1	1	0	0	0	0	0	0	0	0
M02111:194:000000000-LT722:1:1106:26509:12721	1	1	1	1	1	0	0	0	0	0
M02111:194:000000000-LT722:1:1106:26509:12775	1	1	1	1	1	0	0	0	0	0
M02111:194:000000000-LT722:1:1106:26509:15293	1	1	1	1	1	0	0	0	0	0
M02111:194:000000000-LT722:1:1106:26509:8029	1	1	0	0	0	0	0	0	0	0
M02111:194:000000000-LT722:1:1106:26510:12405	1	1	1	1	1	0	0	0	0	0
M02111:194:000000000-LT722:1:1106:26510:22154	1	1	0	0	0	0	0	0	0	0
M02111:194:000000000-LT722:1:1106:26510:24078	1	1	1	1	1	0	0	0	0	0
M02111:194:000000000-LT722:1:1106:26510:8602	1	1	1	0	0	1	0	1	0	0
M02111:194:000000000-LT722:1:1106:26511:6705	1	1	1	1	1	0	0	0	0	0
M02111:194:000000000-LT722:1:1106:26512:7624	1	1	0	0	0	0	0	0	0	0
M02111:194:000000000-LT722:1:1106:26513:13883	1	1	1	1	1	0	0	0	0	0
M02111:194:000000000-LT722:1:1106:26513:20451	1	1	0	0	0	0	0	0	0	0
M02111:194:000000000-LT722:1:1106:26514:14860	1	1	1	1	0	0	1	1	1	0
M02111:194:000000000-LT722:1:1106:26514:15399	1	1	0	0	0	0	0	0	0	0
M02111:194:000000000-LT722:1:1106:26514:7147	1	1	1	0	0	1	0	1	0	0
M02111:194:000000000-LT722:1:1106:26514:9939	1	1	1	0	0	1	0	1	0	0
M02111:194:000000000-LT722:1:1106:26515:18502	1	1	1	1	1	0	0	0	0	0
M02111:194:000000000-LT722:1:1106:26515:9783	1	1	1	1	1	0	0	0	0	0
M02111:194:000000000-LT722:1:1106:26516:14511	1	1	1	1	0	0	1	1	1	0
M02111:194:000000000-LT722:1:1106:26516:9072	1	1	1	1	1	0	0	0	0	0
M02111:194:000000000-LT722:1:1106:26517:13934	1	1	1	1	0	0	0	0	0	0
M02111:194:000000000-LT722:1:1106:26517:18857	1	1	1	1	1	0	0	0	0	0
M02111:194:000000000-LT722:1:1106:26518:14878	1	1	1	1	0	0	1	1	1	0
M02111:194:000000000-LT722:1:1106:26518:21756	1	1	1	0	0	1	0	1	0	0
M02111:194:000000000-LT722:1:1106:26518:22242	1	1	1	1	1	0	0	0	0	0
M02111:194:000000000-LT722:1:1106:26518:9403	1	1	1	0	0	1	0	1	0	0
M02111:194:000000000-LT722:1:1106:26519:8630	1	1	1	1	1	0	0	0	0	0
M02111:194:000000000-LT722:1:1106:2651:13856	1	1	1	0	0	1	0	1	0	0
M02111:194:000000000-LT722:1:1106:26520:12202	1	1	1	1	1	0	0	0	0	0
M02111:194:000000000-LT722:1:1106:26520:13696	1	1	1	1	1	0	0	0	0	0
M02111:194:000000000-LT722:1:1106:26520:15491	1	1	1	0	0	1	0	1	0	0
M02111:194:000000000-LT722:1:1106:26520:15848	1	1	0	0	0	0	0	0	0	0
M02111:194:000000000-LT722:1:1106:26520:18205	1	1	0	0	0	0	0	0	0	0
M02111:194:000000000-LT722:1:1106:26520:21829	1	1	1	1	0	0	1	1	1	0
M02111:194:000000000-LT722:1:1106:26520:9225	1	1	0	0	0	0	0	0	0	0
M02111:194:000000000-LT722:1:1106:26521:12354	1	1	1	1	0	0	1	1	1	0
M02111:194:000000000-LT722:1:1106:26521:14044	1	1	1	1	1	0	0	0	0	0
M02111:194:000000000-LT722:1:1106:26521:16805	1	1	1	1	0	0	1	1	1	0
M02111:194:000000000-LT722:1:1106:26521:24234	1	1	1	1	1	0	0	0	0	0
M02111:194:000000000-LT722:1:1106:26521:6890	1	1	1	1	1	0	0	0	0	0
M02111:194:000000000-LT722:1:1106:26522:15656	1	1	1	1	1	0	0	0	0	0
M02111:194:000000000-LT722:1:1106:26522:18716	1	1	1	1	0	0	1	1	1	0
M02111:194:000000000-LT722:1:1106:26522:19474	1	1	1	1	1	0	0	0	0	0
M02111:194:000000000-LT722:1:1106:26522:8092	1	1	1	1	1	0	0	0	0	0
M02111:194:000000000-LT722:1:1106:26523:15315	1	1	1	0	0	1	0	1	0	0
M02111:194:000000000-LT722:1:1106:26523:16537	1	1	1	0	0	1	0	1	0	0
M02111:194:000000000-LT722:1:1106:26523:9559	1	1	1	1	0	0	1	1	1	0
M02111:194:000000000-LT722:1:1106:26524:10335	1	1	1	1	1	0	0	0	0	0
M02111:194:000000000-LT722:1:1106:26524:20595	1	1	1	1	1	0	0	0	0	0
M02111:194:000000000-LT722:1:1106:26525:14472	1	1	1	0	0	1	0	1	0	0
M02111:194:000000000-LT722:1:1106:26525:16750	1	1	1	1	0	0	1	1	1	0
M02111:194:000000000-LT722:1:1106:26525:19211	1	1	1	1	0	0	1	1	1	0
M02111:194:000000000-LT722:1:1106:26525:6813	1	1	1	1	1	0	0	0	0	0
M02111:194:000000000-LT722:1:1106:26526:21694	1	1	0	0	0	0	0	0	0	0
M02111:194:000000000-LT722:1:1106:26527:12949	1	1	0	0	0	0	0	0	0	0
M02111:194:000000000-LT722:1:1106:26528:19195	1	1	1	1	1	0	0	0	0	0
M02111:194:000000000-LT722:1:1106:26528:22269	1	1	1	1	1	0	0	0	0	0
M02111:194:000000000-LT722:1:1106:26528:6860	1	1	1	0	0	1	0	1	0	0
M02111:194:000000000-LT722:1:1106:26529:21294	1	1	1	1	1	0	0	0	0	0
M02111:194:000000000-LT722:1:1106:26529:23737	1	1	1	1	0	0	1	1	1	0
M02111:194:000000000-LT722:1:1106:26529:7022	1	1	1	1	1	0	0	0	0	0
M02111:194:000000000-LT722:1:1106:26530:12505	1	1	1	1	1	0	0	0	0	0
M02111:194:000000000-LT722:1:1106:26530:20520	1	1	1	1	1	0	0	0	0	0
M02111:194:000000000-LT722:1:1106:26530:8866	1	1	1	1	1	0	0	0	0	0
M02111:194:000000000-LT722:1:1106:26531:12619	1	1	1	1	1	0	0	0	0	0
M02111:194:000000000-LT722:1:1106:26532:18665	1	1	1	1	1	0	0	0	0	0
M02111:194:000000000-LT722:1:1106:26532:23598	1	1	1	1	0	0	1	1	1	0
M02111:194:000000000-LT722:1:1106:26533:13828	1	1	1	1	0	0	1	1	1	0
M02111:194:000000000-LT722:1:1106:26533:18779	1	1	1	1	1	0	0	0	0	0
M02111:194:000000000-LT722:1:1106:26533:22905	1	1	1	1	0	0	1	1	1	0
M02111:194:000000000-LT722:1:1106:26533:6773	1	1	1	1	0	0	1	1	1	0
M02111:194:000000000-LT722:1:1106:26534:13846	1	1	1	1	0	0	1	1	1	0
M02111:194:000000000-LT722:1:1106:26534:16396	1	1	1	1	0	0	1	1	1	0
M02111:194:000000000-LT722:1:1106:26534:22078	1	1	1	1	0	0	1	1	1	0
M02111:194:000000000-LT722:1:1106:26534:22166	1	1	1	1	1	0	0	0	0	0
M02111:194:000000000-LT722:1:1106:26535:14010	1	1	1	1	1	0	0	0	0	0
M02111:194:000000000-LT722:1:1106:26535:20139	1	1	1	1	1	0	0	0	0	0
M02111:194:000000000-LT722:1:1106:26535:22010	1	1	1	1	0	0	1	1	1	0
M02111:194:000000000-LT722:1:1106:26536:17747	1	1	1	1	1	0	0	0	0	0
M02111:194:000000000-LT722:1:1106:26536:22233	1	1	1	1	1	0	0	0	0	0
M02111:194:000000000-LT722:1:1106:26537:15504	1	1	1	1	1	0	0	0	0	0
M02111:194:000000000-LT722:1:1106:26538:12579	1	1	1	1	0	0	1	1	1	0
M02111:194:000000000-LT722:1:1106:26538:12977	1	1	1	1	1	0	0	0	0	0
M02111:194:000000000-LT722:1:1106:26538:15327	1	1	1	1	1	0	0	0	0	0
M02111:194:000000000-LT722:1:1106:26538:20100	1	1	1	1	0	0	1	1	1	0
M02111:194:000000000-LT722:1:1106:26538:6512	1	1	1	1	0	0	1	1	1	0
M02111:194:000000000-LT722:1:1106:26539:15402	1	1	1	0	0	1	0	1	0	0
M02111:194:000000000-LT722:1:1106:26539:19912	1	1	1	0	0	1	0	1	0	0
M02111:194:000000000-LT722:1:1106:2653:14247	1	1	1	1	1	0	0	0	0	0
M02111:194:000000000-LT722:1:1106:26540:16836	1	1	1	1	1	0	0	0	0	0
M02111:194:000000000-LT722:1:1106:26540:18554	1	1	1	1	1	0	0	0	0	0
M02111:194:000000000-LT722:1:1106:26540:18739	1	1	1	1	0	0	1	1	1	0
M02111:194:000000000-LT722:1:1106:26540:6980	1	1	1	1	0	0	1	1	1	0
M02111:194:000000000-LT722:1:1106:26540:9389	1	1	1	1	1	0	0	0	0	0
M02111:194:000000000-LT722:1:1106:26541:10684	1	1	1	1	0	0	1	1	1	0
M02111:194:000000000-LT722:1:1106:26541:13258	1	1	1	1	0	0	1	1	1	0
M02111:194:000000000-LT722:1:1106:26541:18128	1	1	1	1	1	0	0	0	0	0
M02111:194:000000000-LT722:1:1106:26541:18614	1	1	1	1	1	0	0	0	0	0
M02111:194:000000000-LT722:1:1106:26541:19180	1	1	1	1	1	0	0	0	0	0
M02111:194:000000000-LT722:1:1106:26541:8351	1	1	1	1	1	0	0	0	0	0
M02111:194:000000000-LT722:1:1106:26542:13693	1	1	1	1	1	0	0	0	0	0
M02111:194:000000000-LT722:1:1106:26542:21478	1	1	1	1	0	0	1	1	1	0
M02111:194:000000000-LT722:1:1106:26542:9491	1	1	1	1	0	0	1	1	1	0
M02111:194:000000000-LT722:1:1106:26543:13136	1	1	1	1	1	0	0	0	0	0
M02111:194:000000000-LT722:1:1106:26543:16592	1	1	0	0	0	0	0	0	0	0
M02111:194:000000000-LT722:1:1106:26544:12237	1	1	1	1	1	0	0	0	0	0
M02111:194:000000000-LT722:1:1106:26544:14454	1	1	1	1	0	0	1	1	1	0
M02111:194:000000000-LT722:1:1106:26545:11013	1	1	1	1	1	0	0	0	0	0
M02111:194:000000000-LT722:1:1106:26545:20884	1	1	0	0	0	0	0	0	0	0
M02111:194:000000000-LT722:1:1106:26546:15522	1	1	1	1	0	0	1	1	1	0
M02111:194:000000000-LT722:1:1106:26547:18036	1	1	1	1	0	0	1	1	1	0
M02111:194:000000000-LT722:1:1106:26547:19385	1	1	1	1	0	0	1	1	1	0
M02111:194:000000000-LT722:1:1106:26547:23802	1	1	1	1	0	0	1	1	1	0
M02111:194:000000000-LT722:1:1106:26548:16180	1	1	1	1	1	0	0	0	0	0
M02111:194:000000000-LT722:1:1106:26548:23198	1	1	0	0	0	0	0	0	0	0
M02111:194:000000000-LT722:1:1106:26549:22826	1	1	1	1	0	0	1	1	1	0
M02111:194:000000000-LT722:1:1106:26549:8131	1	1	1	0	0	1	0	1	0	0
M02111:194:000000000-LT722:1:1106:2654:12630	1	1	1	1	1	0	0	0	0	0
M02111:194:000000000-LT722:1:1106:26550:7300	1	1	1	1	1	0	0	0	0	0
M02111:194:000000000-LT722:1:1106:26551:23527	1	1	0	0	0	0	0	0	0	0
M02111:194:000000000-LT722:1:1106:26552:22968	1	1	1	1	0	0	1	1	1	0
M02111:194:000000000-LT722:1:1106:26552:7359	1	1	1	1	0	0	0	0	0	0
M02111:194:000000000-LT722:1:1106:26552:9623	1	1	1	1	0	0	1	1	1	0
M02111:194:000000000-LT722:1:1106:26553:20242	1	1	0	0	0	0	0	0	0	0
M02111:194:000000000-LT722:1:1106:26553:7323	1	1	1	1	0	0	1	1	1	0
M02111:194:000000000-LT722:1:1106:26554:15754	1	1	1	1	1	0	0	0	0	0
M02111:194:000000000-LT722:1:1106:26554:23893	1	1	1	1	1	0	0	0	0	0
M02111:194:000000000-LT722:1:1106:26555:21299	1	1	1	1	0	0	0	0	0	0
M02111:194:000000000-LT722:1:1106:26556:15017	1	1	1	1	0	0	0	0	0	0
M02111:194:000000000-LT722:1:1106:26557:12362	1	1	1	1	0	0	1	1	1	0
M02111:194:000000000-LT722:1:1106:26557:15956	1	1	1	0	0	1	0	1	0	0
M02111:194:000000000-LT722:1:1106:26557:19230	1	1	0	0	0	0	0	0	0	0
M02111:194:000000000-LT722:1:1106:26557:8041	1	1	1	1	1	0	0	0	0	0
M02111:194:000000000-LT722:1:1106:26558:10618	1	0	0	0	0	0	0	0	0	0
M02111:194:000000000-LT722:1:1106:26558:12277	1	1	1	1	0	0	1	1	1	0
M02111:194:000000000-LT722:1:1106:26558:7771	1	1	1	0	0	1	0	1	0	0
M02111:194:000000000-LT722:1:1106:26558:9361	1	1	1	1	0	0	1	1	1	0
M02111:194:000000000-LT722:1:1106:26559:13421	1	1	1	1	1	0	0	0	0	0
M02111:194:000000000-LT722:1:1106:26559:21107	1	1	0	0	0	0	0	0	0	0
M02111:194:000000000-LT722:1:1106:26559:9848	1	1	1	1	0	0	1	1	1	0
M02111:194:000000000-LT722:1:1106:2655:12047	1	1	1	1	1	0	0	0	0	0
M02111:194:000000000-LT722:1:1106:2655:14017	1	1	1	1	1	0	0	0	0	0
M02111:194:000000000-LT722:1:1106:26560:13088	1	1	1	1	0	0	0	0	0	0
M02111:194:000000000-LT722:1:1106:26560:20200	1	1	1	1	1	0	0	0	0	0
M02111:194:000000000-LT722:1:1106:26561:15584	1	1	1	1	1	0	0	0	0	0
M02111:194:000000000-LT722:1:1106:26561:22229	1	1	1	1	1	0	0	0	0	0
M02111:194:000000000-LT722:1:1106:26562:8953	1	1	1	1	0	0	0	0	0	0
M02111:194:000000000-LT722:1:1106:26563:11780	1	1	1	1	0	0	1	1	1	0
M02111:194:000000000-LT722:1:1106:26563:17879	1	1	1	1	0	0	0	0	0	0
M02111:194:000000000-LT722:1:1106:26563:19109	1	1	1	0	0	1	0	1	0	0
M02111:194:000000000-LT722:1:1106:26564:17014	1	1	1	1	1	0	0	0	0	0
M02111:194:000000000-LT722:1:1106:26566:14663	1	1	1	1	1	0	0	0	0	0
M02111:194:000000000-LT722:1:1106:26566:14797	1	1	1	0	0	1	0	1	0	0
M02111:194:000000000-LT722:1:1106:26566:17159	1	1	1	1	1	0	0	0	0	0
M02111:194:000000000-LT722:1:1106:26567:10964	1	1	1	1	0	0	1	1	1	0
M02111:194:000000000-LT722:1:1106:26567:18740	1	1	0	0	0	0	0	0	0	0
M02111:194:000000000-LT722:1:1106:26568:12023	1	1	1	1	0	0	1	1	1	0
M02111:194:000000000-LT722:1:1106:26568:14904	1	1	1	1	1	0	0	0	0	0
M02111:194:000000000-LT722:1:1106:26568:7903	1	1	1	1	0	0	1	1	1	0
M02111:194:000000000-LT722:1:1106:26569:14634	1	1	1	1	1	0	0	0	0	0
M02111:194:000000000-LT722:1:1106:26569:7668	1	0	0	0	0	0	0	0	0	0
M02111:194:000000000-LT722:1:1106:2656:18330	1	1	1	1	1	0	0	0	0	0
M02111:194:000000000-LT722:1:1106:26570:20931	1	1	1	1	1	0	0	0	0	0
M02111:194:000000000-LT722:1:1106:26570:9183	1	1	1	1	1	0	0	0	0	0
M02111:194:000000000-LT722:1:1106:26571:10703	1	1	1	1	0	0	1	1	1	0
M02111:194:000000000-LT722:1:1106:26573:10529	1	1	0	0	0	0	0	0	0	0
M02111:194:000000000-LT722:1:1106:26573:13902	1	1	0	0	0	0	0	0	0	0
M02111:194:000000000-LT722:1:1106:26573:20392	1	1	1	1	0	0	0	0	0	0
M02111:194:000000000-LT722:1:1106:26574:18372	1	1	1	1	0	0	1	1	1	0
M02111:194:000000000-LT722:1:1106:26574:7600	1	1	1	1	1	0	0	0	0	0
M02111:194:000000000-LT722:1:1106:26574:9534	1	1	1	1	1	0	0	0	0	0
M02111:194:000000000-LT722:1:1106:26575:13284	1	1	1	1	1	0	0	0	0	0
M02111:194:000000000-LT722:1:1106:26575:13677	1	1	1	1	0	0	1	1	1	0
M02111:194:000000000-LT722:1:1106:26575:17742	1	1	1	0	0	1	0	1	0	0
M02111:194:000000000-LT722:1:1106:26575:21596	1	1	1	1	0	0	1	1	1	0
M02111:194:000000000-LT722:1:1106:26576:13774	1	1	1	1	0	0	1	1	1	0
M02111:194:000000000-LT722:1:1106:26576:21525	1	1	1	1	0	0	0	0	0	0
M02111:194:000000000-LT722:1:1106:26577:12894	1	1	1	1	0	0	1	1	1	0
M02111:194:000000000-LT722:1:1106:26577:13991	1	1	1	1	1	0	0	0	0	0
M02111:194:000000000-LT722:1:1106:26577:14600	1	1	1	1	1	0	0	0	0	0
M02111:194:000000000-LT722:1:1106:26577:9111	1	1	1	1	1	0	0	0	0	0
M02111:194:000000000-LT722:1:1106:26579:11602	1	1	1	1	1	0	0	0	0	0
M02111:194:000000000-LT722:1:1106:26579:17235	1	1	1	1	1	0	0	0	0	0
M02111:194:000000000-LT722:1:1106:26579:19569	1	1	1	1	1	0	0	0	0	0
M02111:194:000000000-LT722:1:1106:26579:22167	1	1	1	1	1	0	0	0	0	0
M02111:194:000000000-LT722:1:1106:2657:13075	1	1	1	1	1	0	0	0	0	0
M02111:194:000000000-LT722:1:1106:2657:20261	1	1	1	1	1	0	0	0	0	0
M02111:194:000000000-LT722:1:1106:26580:13017	1	1	0	0	0	0	0	0	0	0
M02111:194:000000000-LT722:1:1106:26580:20251	1	0	0	0	0	0	0	0	0	0
M02111:194:000000000-LT722:1:1106:26580:7079	1	1	1	0	0	1	0	1	0	0
M02111:194:000000000-LT722:1:1106:26580:9697	1	1	1	1	0	0	1	1	1	0
M02111:194:000000000-LT722:1:1106:26581:11142	1	1	1	1	0	0	1	1	1	0
M02111:194:000000000-LT722:1:1106:26581:24085	1	1	1	1	0	0	1	1	1	0
M02111:194:000000000-LT722:1:1106:26581:8408	1	1	1	1	1	0	0	0	0	0
M02111:194:000000000-LT722:1:1106:26582:19898	1	1	0	0	0	0	0	0	0	0
M02111:194:000000000-LT722:1:1106:26583:15779	1	1	1	1	1	0	0	0	0	0
M02111:194:000000000-LT722:1:1106:26583:17180	1	1	1	1	1	0	0	0	0	0
M02111:194:000000000-LT722:1:1106:26583:7308	1	1	1	1	0	0	1	1	1	0
M02111:194:000000000-LT722:1:1106:26583:9067	1	1	1	1	0	0	1	1	1	0
M02111:194:000000000-LT722:1:1106:26584:17852	1	1	1	1	1	0	0	0	0	0
M02111:194:000000000-LT722:1:1106:26584:8931	1	1	1	0	0	1	0	1	0	0
M02111:194:000000000-LT722:1:1106:26585:14120	1	1	1	1	1	0	0	0	0	0
M02111:194:000000000-LT722:1:1106:26585:19286	1	1	1	1	0	0	1	1	1	0
M02111:194:000000000-LT722:1:1106:26586:10629	1	1	1	0	0	1	0	1	0	0
M02111:194:000000000-LT722:1:1106:26586:21229	1	1	1	1	1	0	0	0	0	0
M02111:194:000000000-LT722:1:1106:26587:12780	1	1	1	1	0	0	1	1	1	0
M02111:194:000000000-LT722:1:1106:26587:13934	1	1	1	1	1	0	0	0	0	0
M02111:194:000000000-LT722:1:1106:26587:19169	1	1	1	1	0	0	1	1	1	0
M02111:194:000000000-LT722:1:1106:26587:21054	1	1	1	0	0	1	0	1	0	0
M02111:194:000000000-LT722:1:1106:26588:15128	1	1	1	1	1	0	0	0	0	0
M02111:194:000000000-LT722:1:1106:26588:16722	1	1	1	1	1	0	0	0	0	0
M02111:194:000000000-LT722:1:1106:26588:7995	1	1	1	1	0	0	1	1	1	0
M02111:194:000000000-LT722:1:1106:26588:9754	1	1	1	1	1	0	0	0	0	0
M02111:194:000000000-LT722:1:1106:26589:20685	1	1	0	0	0	0	0	0	0	0
M02111:194:000000000-LT722:1:1106:2658:12423	1	1	1	1	1	0	0	0	0	0
M02111:194:000000000-LT722:1:1106:2658:13970	1	1	1	1	1	0	0	0	0	0
M02111:194:000000000-LT722:1:1106:2658:14620	1	1	1	1	0	0	1	1	1	0
M02111:194:000000000-LT722:1:1106:26590:20928	1	1	1	1	1	0	0	0	0	0
M02111:194:000000000-LT722:1:1106:26592:10088	1	1	1	1	1	0	0	0	0	0
M02111:194:000000000-LT722:1:1106:26592:12257	1	1	1	1	1	0	0	0	0	0
M02111:194:000000000-LT722:1:1106:26593:17562	1	1	1	1	1	0	0	0	0	0
M02111:194:000000000-LT722:1:1106:26593:19088	1	1	1	1	0	0	1	1	1	0
M02111:194:000000000-LT722:1:1106:26593:20377	1	1	1	1	1	0	0	0	0	0
M02111:194:000000000-LT722:1:1106:26594:10109	1	1	1	1	0	0	1	1	1	0
M02111:194:000000000-LT722:1:1106:26594:6642	1	1	1	0	0	1	0	1	0	0
M02111:194:000000000-LT722:1:1106:26594:9121	1	1	0	0	0	0	0	0	0	0
M02111:194:000000000-LT722:1:1106:26595:21608	1	1	1	1	0	0	1	1	1	0
M02111:194:000000000-LT722:1:1106:26596:13874	1	1	1	1	0	0	1	1	1	0
M02111:194:000000000-LT722:1:1106:26596:7408	1	1	0	0	0	0	0	0	0	0
M02111:194:000000000-LT722:1:1106:26597:15428	1	1	0	0	0	0	0	0	0	0
M02111:194:000000000-LT722:1:1106:26597:16796	1	1	1	1	0	0	1	1	1	0
M02111:194:000000000-LT722:1:1106:26598:14973	1	1	1	1	1	0	0	0	0	0
M02111:194:000000000-LT722:1:1106:26600:20084	1	1	1	1	0	0	1	1	1	0
M02111:194:000000000-LT722:1:1106:26600:20791	1	1	1	1	0	0	1	1	1	0
M02111:194:000000000-LT722:1:1106:26601:15027	1	1	1	1	0	0	1	1	1	0
M02111:194:000000000-LT722:1:1106:26602:10461	1	1	1	1	0	0	1	1	1	0
M02111:194:000000000-LT722:1:1106:26603:17770	1	1	1	1	0	0	1	1	1	0
M02111:194:000000000-LT722:1:1106:26603:22215	1	1	1	0	0	1	0	1	0	0
M02111:194:000000000-LT722:1:1106:26603:7976	1	1	1	1	1	0	0	0	0	0
M02111:194:000000000-LT722:1:1106:26603:9199	1	1	1	1	1	0	0	0	0	0
M02111:194:000000000-LT722:1:1106:26603:9279	1	1	1	1	1	0	0	0	0	0
M02111:194:000000000-LT722:1:1106:26604:21790	1	1	1	1	1	0	0	0	0	0
M02111:194:000000000-LT722:1:1106:26604:8768	1	1	1	1	0	0	1	1	1	0
M02111:194:000000000-LT722:1:1106:26605:20109	1	1	1	1	1	0	0	0	0	0
M02111:194:000000000-LT722:1:1106:26605:20460	1	1	0	0	0	0	0	0	0	0
M02111:194:000000000-LT722:1:1106:26605:20738	1	1	1	1	1	0	0	0	0	0
M02111:194:000000000-LT722:1:1106:26605:23326	1	1	1	1	1	0	0	0	0	0
M02111:194:000000000-LT722:1:1106:26606:14516	1	1	1	1	0	0	1	1	1	0
M02111:194:000000000-LT722:1:1106:26606:8320	1	1	1	1	1	0	0	0	0	0
M02111:194:000000000-LT722:1:1106:26607:12274	1	1	1	1	0	0	1	1	1	0
M02111:194:000000000-LT722:1:1106:26607:17852	1	1	1	1	1	0	0	0	0	0
M02111:194:000000000-LT722:1:1106:26608:14307	1	1	0	0	0	0	0	0	0	0
M02111:194:000000000-LT722:1:1106:26608:15813	1	1	1	1	1	0	0	0	0	0
M02111:194:000000000-LT722:1:1106:26609:10965	1	1	1	1	0	0	1	1	1	0
M02111:194:000000000-LT722:1:1106:26609:11184	1	1	1	1	1	0	0	0	0	0
M02111:194:000000000-LT722:1:1106:26609:8961	1	1	1	1	1	0	0	0	0	0
M02111:194:000000000-LT722:1:1106:2660:18979	1	1	1	1	1	0	0	0	0	0
M02111:194:000000000-LT722:1:1106:26610:12232	1	1	1	1	0	0	1	1	1	0
M02111:194:000000000-LT722:1:1106:26610:17730	1	1	1	1	1	0	0	0	0	0
M02111:194:000000000-LT722:1:1106:26610:24039	1	1	0	0	0	0	0	0	0	0
M02111:194:000000000-LT722:1:1106:26611:13807	1	1	1	1	1	0	0	0	0	0
M02111:194:000000000-LT722:1:1106:26611:22975	1	1	0	0	0	0	0	0	0	0
M02111:194:000000000-LT722:1:1106:26612:10121	1	1	1	1	1	0	0	0	0	0
M02111:194:000000000-LT722:1:1106:26612:16212	1	1	1	1	0	0	1	1	1	0
M02111:194:000000000-LT722:1:1106:26614:12862	1	1	1	1	1	0	0	0	0	0
M02111:194:000000000-LT722:1:1106:26614:19589	1	1	1	1	1	0	0	0	0	0
M02111:194:000000000-LT722:1:1106:26615:22337	1	1	0	0	0	0	0	0	0	0
M02111:194:000000000-LT722:1:1106:26615:7452	1	1	1	1	1	0	0	0	0	0
M02111:194:000000000-LT722:1:1106:26616:12407	1	1	1	1	1	0	0	0	0	0
M02111:194:000000000-LT722:1:1106:26616:17626	1	1	1	1	1	0	0	0	0	0
M02111:194:000000000-LT722:1:1106:26616:22266	1	1	1	1	1	0	0	0	0	0
M02111:194:000000000-LT722:1:1106:26616:6699	1	1	1	1	1	0	0	0	0	0
M02111:194:000000000-LT722:1:1106:26617:18852	1	1	1	1	0	0	1	1	1	0
M02111:194:000000000-LT722:1:1106:26617:20148	1	1	1	1	1	0	0	0	0	0
M02111:194:000000000-LT722:1:1106:26617:22894	1	1	1	1	0	0	1	1	1	0
M02111:194:000000000-LT722:1:1106:26617:6754	1	1	1	1	0	0	1	1	1	0
M02111:194:000000000-LT722:1:1106:26617:7065	1	1	1	0	0	1	0	1	0	0
M02111:194:000000000-LT722:1:1106:26618:16571	1	1	1	1	0	0	1	1	1	0
M02111:194:000000000-LT722:1:1106:26619:22288	1	1	1	0	0	1	0	1	0	0
M02111:194:000000000-LT722:1:1106:2661:12872	1	1	1	0	0	1	0	1	0	0
M02111:194:000000000-LT722:1:1106:2661:16132	1	1	1	1	1	0	0	0	0	0
M02111:194:000000000-LT722:1:1106:26620:10290	1	1	1	1	1	0	0	0	0	0
M02111:194:000000000-LT722:1:1106:26621:10508	1	1	1	1	1	0	0	0	0	0
M02111:194:000000000-LT722:1:1106:26621:13158	1	1	1	1	1	0	0	0	0	0
M02111:194:000000000-LT722:1:1106:26622:18439	1	1	1	1	1	0	0	0	0	0
M02111:194:000000000-LT722:1:1106:26622:19110	1	1	1	0	0	1	0	1	0	0
M02111:194:000000000-LT722:1:1106:26622:20757	1	0	0	0	0	0	0	0	0	0
M02111:194:000000000-LT722:1:1106:26622:9242	1	1	1	1	0	0	1	1	1	0
M02111:194:000000000-LT722:1:1106:26622:9448	1	1	1	1	0	0	1	1	1	0
M02111:194:000000000-LT722:1:1106:26622:9902	1	1	1	1	0	0	1	1	1	0
M02111:194:000000000-LT722:1:1106:26623:12799	1	1	1	1	0	0	0	0	0	0
M02111:194:000000000-LT722:1:1106:26624:7251	1	1	1	1	1	0	0	0	0	0
M02111:194:000000000-LT722:1:1106:26625:19238	1	1	0	0	0	0	0	0	0	0
M02111:194:000000000-LT722:1:1106:26626:11115	1	1	0	0	0	0	0	0	0	0
M02111:194:000000000-LT722:1:1106:26626:15073	1	1	0	0	0	0	0	0	0	0
M02111:194:000000000-LT722:1:1106:26626:20961	1	1	1	1	0	0	1	1	1	0
M02111:194:000000000-LT722:1:1106:26627:11252	1	1	1	1	1	0	0	0	0	0
M02111:194:000000000-LT722:1:1106:26627:20113	1	1	1	1	0	0	1	1	1	0
M02111:194:000000000-LT722:1:1106:26628:14869	1	1	0	0	0	0	0	0	0	0
M02111:194:000000000-LT722:1:1106:26628:17128	1	1	1	1	0	0	1	1	1	0
M02111:194:000000000-LT722:1:1106:26628:22952	1	1	1	1	1	0	0	0	0	0
M02111:194:000000000-LT722:1:1106:26628:6672	1	1	1	0	0	1	0	1	1	0
M02111:194:000000000-LT722:1:1106:26629:10536	1	1	1	1	0	0	1	1	1	0
M02111:194:000000000-LT722:1:1106:26629:16036	1	1	1	1	1	0	0	0	0	0
M02111:194:000000000-LT722:1:1106:26629:17448	1	1	1	1	1	0	0	0	0	0
M02111:194:000000000-LT722:1:1106:26629:18074	1	1	1	0	0	1	0	1	0	0
M02111:194:000000000-LT722:1:1106:26629:23750	1	1	1	1	1	0	0	0	0	0
M02111:194:000000000-LT722:1:1106:2662:11864	1	1	0	0	0	0	0	0	0	0
M02111:194:000000000-LT722:1:1106:2662:15008	1	1	1	1	0	0	1	1	1	0
M02111:194:000000000-LT722:1:1106:2662:17769	1	1	1	1	0	0	1	1	1	0
M02111:194:000000000-LT722:1:1106:26630:12106	1	1	1	1	0	0	1	1	1	0
M02111:194:000000000-LT722:1:1106:26630:22564	1	1	1	1	1	0	0	0	0	0
M02111:194:000000000-LT722:1:1106:26630:6613	1	1	1	1	1	0	0	0	0	0
M02111:194:000000000-LT722:1:1106:26631:21066	1	1	1	1	1	0	0	0	0	0
M02111:194:000000000-LT722:1:1106:26632:10551	1	1	1	1	1	0	0	0	0	0
M02111:194:000000000-LT722:1:1106:26632:19030	1	1	1	0	0	1	0	1	0	0
M02111:194:000000000-LT722:1:1106:26632:21343	1	1	1	1	0	0	1	1	1	0
M02111:194:000000000-LT722:1:1106:26632:22222	1	1	1	1	1	0	0	0	0	0
M02111:194:000000000-LT722:1:1106:26632:23096	1	1	1	0	0	1	0	1	0	0
M02111:194:000000000-LT722:1:1106:26634:12735	1	1	1	1	1	0	0	0	0	0
M02111:194:000000000-LT722:1:1106:26634:22082	1	1	1	1	1	0	0	0	0	0
M02111:194:000000000-LT722:1:1106:26635:14001	1	1	1	1	1	0	0	0	0	0
M02111:194:000000000-LT722:1:1106:26635:16686	1	1	0	0	0	0	0	0	0	0
M02111:194:000000000-LT722:1:1106:26635:20654	1	1	1	1	0	0	0	0	0	0
M02111:194:000000000-LT722:1:1106:26635:9399	1	1	1	1	1	0	0	0	0	0
M02111:194:000000000-LT722:1:1106:26636:13459	1	1	1	1	1	0	0	0	0	0
M02111:194:000000000-LT722:1:1106:26637:10870	1	1	1	1	1	0	0	0	0	0
M02111:194:000000000-LT722:1:1106:26637:22443	1	1	0	0	0	0	0	0	0	0
M02111:194:000000000-LT722:1:1106:26638:14325	1	1	1	1	0	0	0	0	0	0
M02111:194:000000000-LT722:1:1106:26639:19362	1	1	1	1	0	0	1	1	1	0
M02111:194:000000000-LT722:1:1106:2663:16153	1	1	1	1	0	0	1	1	1	0
M02111:194:000000000-LT722:1:1106:2663:17720	1	1	1	1	0	0	1	1	1	0
M02111:194:000000000-LT722:1:1106:26640:12711	1	1	1	1	1	0	0	0	0	0
M02111:194:000000000-LT722:1:1106:26642:10352	1	1	1	0	0	1	0	1	0	0
M02111:194:000000000-LT722:1:1106:26642:15641	1	1	1	1	0	0	1	1	1	0
M02111:194:000000000-LT722:1:1106:26642:22361	1	1	1	1	0	0	1	1	1	0
M02111:194:000000000-LT722:1:1106:26642:9810	1	1	1	1	0	0	1	1	1	0
M02111:194:000000000-LT722:1:1106:26643:10742	1	1	1	1	1	0	0	0	0	0
M02111:194:000000000-LT722:1:1106:26643:14942	1	1	1	1	0	0	1	1	1	0
M02111:194:000000000-LT722:1:1106:26643:20330	1	1	1	1	1	0	0	0	0	0
M02111:194:000000000-LT722:1:1106:26643:23035	1	1	1	1	1	0	0	0	0	0
M02111:194:000000000-LT722:1:1106:26644:10448	1	1	1	1	1	0	0	0	0	0
M02111:194:000000000-LT722:1:1106:26644:10823	1	1	1	1	0	0	1	1	1	0
M02111:194:000000000-LT722:1:1106:26644:12971	1	1	1	1	1	0	0	0	0	0
M02111:194:000000000-LT722:1:1106:26644:13374	1	1	1	1	0	0	1	1	1	0
M02111:194:000000000-LT722:1:1106:26644:13696	1	1	0	0	0	0	0	0	0	0
M02111:194:000000000-LT722:1:1106:26644:19941	1	1	1	1	1	0	0	0	0	0
M02111:194:000000000-LT722:1:1106:26644:20143	1	1	1	1	1	0	0	0	0	0
M02111:194:000000000-LT722:1:1106:26644:23640	1	1	1	1	1	0	0	0	0	0
M02111:194:000000000-LT722:1:1106:26644:6844	1	1	1	1	0	0	0	0	0	0
M02111:194:000000000-LT722:1:1106:26647:17456	1	1	1	1	0	0	1	1	1	0
M02111:194:000000000-LT722:1:1106:26647:17836	1	1	1	1	1	0	0	0	0	0
M02111:194:000000000-LT722:1:1106:26647:20384	1	1	1	1	1	0	0	0	0	0
M02111:194:000000000-LT722:1:1106:26647:6929	1	1	1	1	0	0	0	0	0	0
M02111:194:000000000-LT722:1:1106:26648:10196	1	1	0	0	0	0	0	0	0	0
M02111:194:000000000-LT722:1:1106:26648:15691	1	1	1	0	0	1	0	1	0	0
M02111:194:000000000-LT722:1:1106:26648:17354	1	1	1	1	1	0	0	0	0	0
M02111:194:000000000-LT722:1:1106:26648:19685	1	1	0	0	0	0	0	0	0	0
M02111:194:000000000-LT722:1:1106:26649:16710	1	1	1	1	0	0	1	1	1	0
M02111:194:000000000-LT722:1:1106:26649:21369	1	1	1	1	1	0	0	0	0	0
M02111:194:000000000-LT722:1:1106:2664:15566	1	1	1	1	1	0	0	0	0	0
M02111:194:000000000-LT722:1:1106:26650:21307	1	1	1	1	0	0	0	0	0	0
M02111:194:000000000-LT722:1:1106:26650:6660	1	1	1	1	0	0	1	1	1	0
M02111:194:000000000-LT722:1:1106:26651:18673	1	0	0	0	0	0	0	0	0	0
M02111:194:000000000-LT722:1:1106:26652:10380	1	1	1	1	1	0	0	0	0	0
M02111:194:000000000-LT722:1:1106:26653:12656	1	1	1	1	0	0	1	1	1	0
M02111:194:000000000-LT722:1:1106:26653:23163	1	1	1	1	1	0	0	0	0	0
M02111:194:000000000-LT722:1:1106:26653:8425	1	1	1	1	1	0	0	0	0	0
M02111:194:000000000-LT722:1:1106:26654:12557	1	1	1	1	0	0	0	0	0	0
M02111:194:000000000-LT722:1:1106:26654:7511	1	1	1	1	0	0	1	1	1	0
M02111:194:000000000-LT722:1:1106:26655:10644	1	1	1	1	1	0	0	0	0	0
M02111:194:000000000-LT722:1:1106:26655:13430	1	1	1	1	1	0	0	0	0	0
M02111:194:000000000-LT722:1:1106:26655:15865	1	1	1	1	0	0	1	1	1	0
M02111:194:000000000-LT722:1:1106:26657:15239	1	1	1	1	0	0	1	1	1	0
M02111:194:000000000-LT722:1:1106:26657:15796	1	1	1	1	1	0	0	0	0	0
M02111:194:000000000-LT722:1:1106:26657:8770	1	1	1	1	1	0	0	0	0	0
M02111:194:000000000-LT722:1:1106:26658:8128	1	1	1	1	1	0	0	0	0	0
M02111:194:000000000-LT722:1:1106:26658:9861	1	1	1	1	1	0	0	0	0	0
M02111:194:000000000-LT722:1:1106:26659:17623	1	1	1	1	1	0	0	0	0	0
M02111:194:000000000-LT722:1:1106:26659:20186	1	1	1	1	0	0	1	1	1	0
M02111:194:000000000-LT722:1:1106:2665:18020	1	1	1	1	1	0	0	0	0	0
M02111:194:000000000-LT722:1:1106:26660:16272	1	1	1	1	0	0	1	1	1	0
M02111:194:000000000-LT722:1:1106:26660:7106	1	1	1	1	1	0	0	0	0	0
M02111:194:000000000-LT722:1:1106:26660:8999	1	1	1	0	0	1	0	1	0	0
M02111:194:000000000-LT722:1:1106:26661:6785	1	1	1	1	0	0	1	1	1	0
M02111:194:000000000-LT722:1:1106:26661:6894	1	1	1	1	1	0	0	0	0	0
M02111:194:000000000-LT722:1:1106:26662:14751	1	1	1	1	1	0	0	0	0	0
M02111:194:000000000-LT722:1:1106:26662:23117	1	1	1	1	0	0	1	1	1	0
M02111:194:000000000-LT722:1:1106:26662:9114	1	1	1	1	0	0	1	1	1	0
M02111:194:000000000-LT722:1:1106:26663:20346	1	1	1	1	1	0	0	0	0	0
M02111:194:000000000-LT722:1:1106:26663:21908	1	1	1	0	0	1	0	1	0	0
M02111:194:000000000-LT722:1:1106:26663:22009	1	1	1	1	0	0	1	1	1	0
M02111:194:000000000-LT722:1:1106:26663:7718	1	1	1	1	0	0	1	1	1	0
M02111:194:000000000-LT722:1:1106:26664:13983	1	1	1	0	0	1	0	1	0	0
M02111:194:000000000-LT722:1:1106:26664:19206	1	1	1	1	1	0	0	0	0	0
M02111:194:000000000-LT722:1:1106:26666:16957	1	1	1	1	1	0	0	0	0	0
M02111:194:000000000-LT722:1:1106:26666:9221	1	1	1	1	1	0	0	0	0	0
M02111:194:000000000-LT722:1:1106:26667:14153	1	1	1	1	0	0	1	1	1	0
M02111:194:000000000-LT722:1:1106:26668:11217	1	1	1	0	0	1	0	1	0	0
M02111:194:000000000-LT722:1:1106:26669:22251	1	1	1	1	1	0	0	0	0	0
M02111:194:000000000-LT722:1:1106:26669:6857	1	1	1	1	1	0	0	0	0	0
M02111:194:000000000-LT722:1:1106:2666:14866	1	1	1	1	0	0	1	1	1	0
M02111:194:000000000-LT722:1:1106:2666:16427	1	1	1	1	0	0	1	1	1	0
M02111:194:000000000-LT722:1:1106:2666:19744	1	1	1	0	0	1	0	1	0	0
M02111:194:000000000-LT722:1:1106:26670:11416	1	0	0	0	0	0	0	0	0	0
M02111:194:000000000-LT722:1:1106:26670:14588	1	1	1	1	1	0	0	0	0	0
M02111:194:000000000-LT722:1:1106:26670:6924	1	1	1	0	0	1	0	1	0	0
M02111:194:000000000-LT722:1:1106:26670:7167	1	1	1	1	0	0	1	1	1	0
M02111:194:000000000-LT722:1:1106:26670:9382	1	0	0	0	0	0	0	0	0	0
M02111:194:000000000-LT722:1:1106:26671:11257	1	1	0	0	0	0	0	0	0	0
M02111:194:000000000-LT722:1:1106:26671:13226	1	1	1	1	1	0	0	0	0	0
M02111:194:000000000-LT722:1:1106:26671:18572	1	1	1	1	0	0	1	1	1	0
M02111:194:000000000-LT722:1:1106:26671:21368	1	1	1	1	0	0	1	1	1	0
M02111:194:000000000-LT722:1:1106:26671:9466	1	1	1	1	1	0	0	0	0	0
M02111:194:000000000-LT722:1:1106:26672:20819	1	1	1	1	1	0	0	0	0	0
M02111:194:000000000-LT722:1:1106:26673:18049	1	1	0	0	0	0	0	0	0	0
M02111:194:000000000-LT722:1:1106:26675:11450	1	1	1	0	0	1	0	1	0	0
M02111:194:000000000-LT722:1:1106:26675:11996	1	0	0	0	0	0	0	0	0	0
M02111:194:000000000-LT722:1:1106:26676:15153	1	1	1	1	1	0	0	0	0	0
M02111:194:000000000-LT722:1:1106:26676:18028	1	1	1	1	1	0	0	0	0	0
M02111:194:000000000-LT722:1:1106:26676:21865	1	1	1	1	0	0	0	0	0	0
M02111:194:000000000-LT722:1:1106:26676:7229	1	1	0	0	0	0	0	0	0	0
M02111:194:000000000-LT722:1:1106:26678:13695	1	1	1	1	1	0	0	0	0	0
M02111:194:000000000-LT722:1:1106:26678:13894	1	1	1	1	1	0	0	0	0	0
M02111:194:000000000-LT722:1:1106:26678:16506	1	1	0	0	0	0	0	0	0	0
M02111:194:000000000-LT722:1:1106:26679:14677	1	1	1	1	0	0	1	1	1	0
M02111:194:000000000-LT722:1:1106:26679:14776	1	1	1	1	1	0	0	0	0	0
M02111:194:000000000-LT722:1:1106:2667:19178	1	1	1	1	0	0	1	1	1	0
M02111:194:000000000-LT722:1:1106:26680:12626	1	1	1	1	1	0	0	0	0	0
M02111:194:000000000-LT722:1:1106:26680:14806	1	1	1	1	1	0	0	0	0	0
M02111:194:000000000-LT722:1:1106:26680:14986	1	1	1	1	0	0	1	1	1	0
M02111:194:000000000-LT722:1:1106:26680:16837	1	1	1	1	1	0	0	0	0	0
M02111:194:000000000-LT722:1:1106:26680:19198	1	1	1	1	0	0	1	1	1	0
M02111:194:000000000-LT722:1:1106:26680:8565	1	1	1	1	1	0	0	0	0	0
M02111:194:000000000-LT722:1:1106:26680:9901	1	1	1	1	0	0	0	0	0	0
M02111:194:000000000-LT722:1:1106:26682:21280	1	1	1	1	0	0	1	1	1	0
M02111:194:000000000-LT722:1:1106:26683:16111	1	1	1	0	0	1	0	1	0	0
M02111:194:000000000-LT722:1:1106:26683:18214	1	1	1	1	0	0	1	1	1	0
M02111:194:000000000-LT722:1:1106:26683:23004	1	1	1	1	1	0	0	0	0	0
M02111:194:000000000-LT722:1:1106:26683:9289	1	1	1	1	1	0	0	0	0	0
M02111:194:000000000-LT722:1:1106:26684:17660	1	1	1	1	1	0	0	0	0	0
M02111:194:000000000-LT722:1:1106:26684:22465	1	1	1	1	1	0	0	0	0	0
M02111:194:000000000-LT722:1:1106:26684:6995	1	1	1	1	1	0	0	0	0	0
M02111:194:000000000-LT722:1:1106:26685:13737	1	1	1	0	0	1	0	1	0	0
M02111:194:000000000-LT722:1:1106:26685:14190	1	1	1	1	1	0	0	0	0	0
M02111:194:000000000-LT722:1:1106:26686:18957	1	1	1	1	1	0	0	0	0	0
M02111:194:000000000-LT722:1:1106:26687:9068	1	1	1	1	1	0	0	0	0	0
M02111:194:000000000-LT722:1:1106:26688:11220	1	1	0	0	0	0	0	0	0	0
M02111:194:000000000-LT722:1:1106:26688:15963	1	1	1	1	1	0	0	0	0	0
M02111:194:000000000-LT722:1:1106:26689:15697	1	1	1	1	0	0	1	1	1	0
M02111:194:000000000-LT722:1:1106:26689:7107	1	1	1	1	1	0	0	0	0	0
M02111:194:000000000-LT722:1:1106:26691:21207	1	1	1	1	1	0	0	0	0	0
M02111:194:000000000-LT722:1:1106:26691:22811	1	1	0	0	0	0	0	0	0	0
M02111:194:000000000-LT722:1:1106:26691:8442	1	1	1	1	0	0	1	1	1	0
M02111:194:000000000-LT722:1:1106:26692:12038	1	1	1	1	1	0	0	0	0	0
M02111:194:000000000-LT722:1:1106:26692:15181	1	1	1	1	0	0	1	1	1	0
M02111:194:000000000-LT722:1:1106:26692:18705	1	1	1	1	0	0	1	1	1	0
M02111:194:000000000-LT722:1:1106:26693:17778	1	1	1	0	0	1	0	1	0	0
M02111:194:000000000-LT722:1:1106:26695:19022	1	1	1	1	0	0	1	1	1	0
M02111:194:000000000-LT722:1:1106:26695:21080	1	1	1	1	0	0	1	1	1	0
M02111:194:000000000-LT722:1:1106:26696:18345	1	1	1	1	1	0	0	0	0	0
M02111:194:000000000-LT722:1:1106:26697:15414	1	1	1	1	1	0	0	0	0	0
M02111:194:000000000-LT722:1:1106:26697:16970	1	1	1	1	1	0	0	0	0	0
M02111:194:000000000-LT722:1:1106:26697:17299	1	1	1	1	0	0	0	0	0	0
M02111:194:000000000-LT722:1:1106:26697:19452	1	1	1	1	1	0	0	0	0	0
M02111:194:000000000-LT722:1:1106:26697:20906	1	1	1	1	0	0	1	1	1	0
M02111:194:000000000-LT722:1:1106:26698:21044	1	1	1	1	1	0	0	0	0	0
M02111:194:000000000-LT722:1:1106:26698:22736	1	1	1	1	0	0	0	0	0	0
M02111:194:000000000-LT722:1:1106:26699:22322	1	1	1	1	0	0	1	1	1	0
M02111:194:000000000-LT722:1:1106:2669:17701	1	1	1	1	0	0	1	1	1	0
M02111:194:000000000-LT722:1:1106:26700:23581	1	1	1	1	0	0	1	1	1	0
M02111:194:000000000-LT722:1:1106:26700:8085	1	1	0	0	0	0	0	0	0	0
M02111:194:000000000-LT722:1:1106:26701:15061	1	1	1	1	1	0	0	0	0	0
M02111:194:000000000-LT722:1:1106:26701:19277	1	1	1	1	0	0	1	1	1	0
M02111:194:000000000-LT722:1:1106:26701:8767	1	1	0	0	0	0	0	0	0	0
M02111:194:000000000-LT722:1:1106:26702:12254	1	1	1	1	0	0	1	1	1	0
M02111:194:000000000-LT722:1:1106:26702:15571	1	1	1	1	0	0	1	1	1	0
M02111:194:000000000-LT722:1:1106:26704:9291	1	1	1	1	1	0	0	0	0	0
M02111:194:000000000-LT722:1:1106:26706:12367	1	1	1	1	1	0	0	0	0	0
M02111:194:000000000-LT722:1:1106:26706:17070	1	1	1	0	0	1	0	1	0	0
M02111:194:000000000-LT722:1:1106:26706:17651	1	1	1	1	1	0	0	0	0	0
M02111:194:000000000-LT722:1:1106:26707:17678	1	1	1	1	1	0	0	0	0	0
M02111:194:000000000-LT722:1:1106:26707:9704	1	1	1	1	1	0	0	0	0	0
M02111:194:000000000-LT722:1:1106:26708:19153	1	1	0	0	0	0	0	0	0	0
M02111:194:000000000-LT722:1:1106:26708:6713	1	1	1	1	0	0	1	1	1	0
M02111:194:000000000-LT722:1:1106:26708:9500	1	1	1	1	0	0	1	1	1	0
M02111:194:000000000-LT722:1:1106:26708:9826	1	1	1	1	0	0	1	1	1	0
M02111:194:000000000-LT722:1:1106:26709:22003	1	1	0	0	0	0	0	0	0	0
M02111:194:000000000-LT722:1:1106:26709:9524	1	1	1	1	1	0	0	0	0	0
M02111:194:000000000-LT722:1:1106:2670:14891	1	1	1	1	1	0	0	0	0	0
M02111:194:000000000-LT722:1:1106:2670:14943	1	1	1	1	0	0	1	1	1	0
M02111:194:000000000-LT722:1:1106:2670:17568	1	1	1	1	0	0	1	1	1	0
M02111:194:000000000-LT722:1:1106:26710:6853	1	1	1	1	0	0	1	1	1	0
M02111:194:000000000-LT722:1:1106:26710:9748	1	1	1	1	1	0	0	0	0	0
M02111:194:000000000-LT722:1:1106:26710:9958	1	1	0	0	0	0	0	0	0	0
M02111:194:000000000-LT722:1:1106:26711:12112	1	1	1	0	0	1	0	1	0	0
M02111:194:000000000-LT722:1:1106:26711:13141	1	1	1	1	1	0	0	0	0	0
M02111:194:000000000-LT722:1:1106:26711:13422	1	1	1	1	0	0	1	1	1	0
M02111:194:000000000-LT722:1:1106:26711:14365	1	1	1	0	0	1	0	1	0	0
M02111:194:000000000-LT722:1:1106:26711:9068	1	1	0	0	0	0	0	0	0	0
M02111:194:000000000-LT722:1:1106:26712:10179	1	1	1	0	0	1	0	1	0	0
M02111:194:000000000-LT722:1:1106:26712:12973	1	1	1	1	0	0	1	1	1	0
M02111:194:000000000-LT722:1:1106:26712:19763	1	1	1	1	1	0	0	0	0	0
M02111:194:000000000-LT722:1:1106:26712:22119	1	1	1	1	1	0	0	0	0	0
M02111:194:000000000-LT722:1:1106:26713:20177	1	1	1	1	1	0	0	0	0	0
M02111:194:000000000-LT722:1:1106:26713:9799	1	1	1	1	1	0	0	0	0	0
M02111:194:000000000-LT722:1:1106:26714:15525	1	1	1	1	1	0	0	0	0	0
M02111:194:000000000-LT722:1:1106:26714:20116	1	1	1	1	1	0	0	0	0	0
M02111:194:000000000-LT722:1:1106:26715:14839	1	1	1	1	1	0	0	0	0	0
M02111:194:000000000-LT722:1:1106:26716:17179	1	1	1	1	1	0	0	0	0	0
M02111:194:000000000-LT722:1:1106:26716:21167	1	1	1	1	1	0	0	0	0	0
M02111:194:000000000-LT722:1:1106:26716:9616	1	1	1	1	1	0	0	0	0	0
M02111:194:000000000-LT722:1:1106:26717:23041	1	1	1	1	1	0	0	0	0	0
M02111:194:000000000-LT722:1:1106:26717:9352	1	1	1	1	1	0	0	0	0	0
M02111:194:000000000-LT722:1:1106:26717:9643	1	1	1	0	0	1	0	1	0	0
M02111:194:000000000-LT722:1:1106:26718:13527	1	1	1	1	1	0	0	0	0	0
M02111:194:000000000-LT722:1:1106:26718:23581	1	1	1	0	0	1	0	1	0	0
M02111:194:000000000-LT722:1:1106:26718:7053	1	1	1	1	1	0	0	0	0	0
M02111:194:000000000-LT722:1:1106:2671:16819	1	1	1	1	1	0	0	0	0	0
M02111:194:000000000-LT722:1:1106:26720:11282	1	1	1	1	0	0	1	1	1	0
M02111:194:000000000-LT722:1:1106:26720:8757	1	1	1	1	1	0	0	0	0	0
M02111:194:000000000-LT722:1:1106:26721:13208	1	1	1	1	0	0	1	1	1	0
M02111:194:000000000-LT722:1:1106:26721:14159	1	1	1	1	0	0	0	0	0	0
M02111:194:000000000-LT722:1:1106:26724:10768	1	1	1	1	0	0	1	1	1	0
M02111:194:000000000-LT722:1:1106:26724:12078	1	1	1	1	1	0	0	0	0	0
M02111:194:000000000-LT722:1:1106:26725:10722	1	1	1	1	1	0	0	0	0	0
M02111:194:000000000-LT722:1:1106:26725:14178	1	1	1	1	1	0	0	0	0	0
M02111:194:000000000-LT722:1:1106:26727:19665	1	1	1	1	1	0	0	0	0	0
M02111:194:000000000-LT722:1:1106:26728:13714	1	1	1	1	0	0	1	1	1	0
M02111:194:000000000-LT722:1:1106:26728:14964	1	1	0	0	0	0	0	0	0	0
M02111:194:000000000-LT722:1:1106:26728:18900	1	1	1	1	1	0	0	0	0	0
M02111:194:000000000-LT722:1:1106:26729:19536	1	1	1	1	1	0	0	0	0	0
M02111:194:000000000-LT722:1:1106:26729:8250	1	1	0	0	0	0	0	0	0	0
M02111:194:000000000-LT722:1:1106:2672:12672	1	1	1	1	1	0	0	0	0	0
M02111:194:000000000-LT722:1:1106:2672:12783	1	1	1	1	1	0	0	0	0	0
M02111:194:000000000-LT722:1:1106:2672:19329	1	1	1	0	0	1	0	1	0	0
M02111:194:000000000-LT722:1:1106:26730:20022	1	1	1	0	0	1	0	1	0	0
M02111:194:000000000-LT722:1:1106:26732:13547	1	1	1	1	1	0	0	0	0	0
M02111:194:000000000-LT722:1:1106:26732:19827	1	1	1	1	0	0	1	1	1	0
M02111:194:000000000-LT722:1:1106:26732:23089	1	1	1	1	1	0	0	0	0	0
M02111:194:000000000-LT722:1:1106:26733:15736	1	1	1	1	1	0	0	0	0	0
M02111:194:000000000-LT722:1:1106:26733:18931	1	1	1	1	1	0	0	0	0	0
M02111:194:000000000-LT722:1:1106:26734:12394	1	1	1	1	0	0	1	1	1	0
M02111:194:000000000-LT722:1:1106:26734:21019	1	1	1	1	1	0	0	0	0	0
M02111:194:000000000-LT722:1:1106:26734:21501	1	1	1	1	1	0	0	0	0	0
M02111:194:000000000-LT722:1:1106:26735:13580	1	1	1	1	0	0	1	1	1	0
M02111:194:000000000-LT722:1:1106:26736:13748	1	1	1	1	1	0	0	0	0	0
M02111:194:000000000-LT722:1:1106:26736:15041	1	1	1	1	1	0	0	0	0	0
M02111:194:000000000-LT722:1:1106:26736:17622	1	1	1	1	1	0	0	0	0	0
M02111:194:000000000-LT722:1:1106:26736:7404	1	1	1	1	0	0	1	1	1	0
M02111:194:000000000-LT722:1:1106:26736:7580	1	1	1	1	0	0	1	1	1	0
M02111:194:000000000-LT722:1:1106:26737:11402	1	1	1	1	1	0	0	0	0	0
M02111:194:000000000-LT722:1:1106:26737:18443	1	1	1	1	1	0	0	0	0	0
M02111:194:000000000-LT722:1:1106:26737:19063	1	1	1	1	1	0	0	0	0	0
M02111:194:000000000-LT722:1:1106:26737:8966	1	1	1	1	1	0	0	0	0	0
M02111:194:000000000-LT722:1:1106:26738:11600	1	1	1	1	0	0	1	1	1	0
M02111:194:000000000-LT722:1:1106:26738:13657	1	1	1	1	1	0	0	0	0	0
M02111:194:000000000-LT722:1:1106:26739:15667	1	1	1	0	0	1	0	1	0	0
M02111:194:000000000-LT722:1:1106:26739:15940	1	1	1	1	1	0	0	0	0	0
M02111:194:000000000-LT722:1:1106:2673:12288	1	1	0	0	0	0	0	0	0	0
M02111:194:000000000-LT722:1:1106:2673:13208	1	1	0	0	0	0	0	0	0	0
M02111:194:000000000-LT722:1:1106:26740:10771	1	1	1	1	0	0	1	1	1	0
M02111:194:000000000-LT722:1:1106:26740:11853	1	1	1	1	0	0	1	1	1	0
M02111:194:000000000-LT722:1:1106:26740:23242	1	1	1	1	1	0	0	0	0	0
M02111:194:000000000-LT722:1:1106:26741:15183	1	1	1	1	1	0	0	0	0	0
M02111:194:000000000-LT722:1:1106:26741:18674	1	1	1	0	0	1	0	1	0	0
M02111:194:000000000-LT722:1:1106:26741:8097	1	1	1	1	0	0	1	1	1	0
M02111:194:000000000-LT722:1:1106:26742:11547	1	1	1	1	1	0	0	0	0	0
M02111:194:000000000-LT722:1:1106:26743:10539	1	1	1	1	1	0	0	0	0	0
M02111:194:000000000-LT722:1:1106:26743:17043	1	1	1	1	1	0	0	0	0	0
M02111:194:000000000-LT722:1:1106:26743:18054	1	1	1	1	1	0	0	0	0	0
M02111:194:000000000-LT722:1:1106:26743:22500	1	1	1	1	1	0	0	0	0	0
M02111:194:000000000-LT722:1:1106:26743:9203	1	1	1	1	0	0	1	1	1	0
M02111:194:000000000-LT722:1:1106:26744:10697	1	1	1	1	1	0	0	0	0	0
M02111:194:000000000-LT722:1:1106:26744:18278	1	1	1	1	1	0	0	0	0	0
M02111:194:000000000-LT722:1:1106:26745:11156	1	1	1	1	1	0	0	0	0	0
M02111:194:000000000-LT722:1:1106:26745:14272	1	1	1	1	0	0	1	1	1	0
M02111:194:000000000-LT722:1:1106:26745:20853	1	1	1	1	0	0	1	1	1	0
M02111:194:000000000-LT722:1:1106:26746:16711	1	1	1	1	0	0	1	1	1	0
M02111:194:000000000-LT722:1:1106:26746:9486	1	1	1	1	0	0	1	1	1	0
M02111:194:000000000-LT722:1:1106:26747:12379	1	1	1	1	0	0	0	0	0	0
M02111:194:000000000-LT722:1:1106:26747:20899	1	1	1	1	1	0	0	0	0	0
M02111:194:000000000-LT722:1:1106:26747:21607	1	1	1	0	0	1	0	1	0	0
M02111:194:000000000-LT722:1:1106:26747:8656	1	1	1	1	1	0	0	0	0	0
M02111:194:000000000-LT722:1:1106:26748:12086	1	1	1	1	1	0	0	0	0	0
M02111:194:000000000-LT722:1:1106:26748:23308	1	1	0	0	0	0	0	0	0	0
M02111:194:000000000-LT722:1:1106:26749:18745	1	1	1	1	0	0	1	1	1	0
M02111:194:000000000-LT722:1:1106:26749:20303	1	1	1	1	1	0	0	0	0	0
M02111:194:000000000-LT722:1:1106:26749:22076	1	1	1	0	0	1	0	1	0	0
M02111:194:000000000-LT722:1:1106:26750:10339	1	1	1	0	0	1	0	1	0	0
M02111:194:000000000-LT722:1:1106:26750:9252	1	1	1	1	0	0	1	1	1	0
M02111:194:000000000-LT722:1:1106:26750:9564	1	1	1	1	1	0	0	0	0	0
M02111:194:000000000-LT722:1:1106:26751:10421	1	1	1	1	1	0	0	0	0	0
M02111:194:000000000-LT722:1:1106:26751:13793	1	1	1	1	0	0	1	1	1	0
M02111:194:000000000-LT722:1:1106:26751:14983	1	1	0	0	0	0	0	0	0	0
M02111:194:000000000-LT722:1:1106:26751:20102	1	1	1	0	0	1	0	1	0	0
M02111:194:000000000-LT722:1:1106:26752:11252	1	1	1	1	1	0	0	0	0	0
M02111:194:000000000-LT722:1:1106:26752:13437	1	1	1	1	0	0	1	1	1	0
M02111:194:000000000-LT722:1:1106:26752:16849	1	1	0	0	0	0	0	0	0	0
M02111:194:000000000-LT722:1:1106:26752:9114	1	1	1	1	1	0	0	0	0	0
M02111:194:000000000-LT722:1:1106:26753:23560	1	1	1	0	0	1	0	1	0	0
M02111:194:000000000-LT722:1:1106:26754:10896	1	1	1	1	1	0	0	0	0	0
M02111:194:000000000-LT722:1:1106:26754:15123	1	1	1	1	1	0	0	0	0	0
M02111:194:000000000-LT722:1:1106:26754:23250	1	1	1	1	1	0	0	0	0	0
M02111:194:000000000-LT722:1:1106:26756:12147	1	1	0	0	0	0	0	0	0	0
M02111:194:000000000-LT722:1:1106:26756:13415	1	1	0	0	0	0	0	0	0	0
M02111:194:000000000-LT722:1:1106:26756:21753	1	1	1	1	1	0	0	0	0	0
M02111:194:000000000-LT722:1:1106:26756:8269	1	1	1	0	0	1	0	1	0	0
M02111:194:000000000-LT722:1:1106:26757:13296	1	1	0	0	0	0	0	0	0	0
M02111:194:000000000-LT722:1:1106:26757:14361	1	1	1	1	1	0	0	0	0	0
M02111:194:000000000-LT722:1:1106:26757:16322	1	1	1	1	1	0	0	0	0	0
M02111:194:000000000-LT722:1:1106:26757:19982	1	1	1	1	1	0	0	0	0	0
M02111:194:000000000-LT722:1:1106:26757:22988	1	1	1	1	1	0	0	0	0	0
M02111:194:000000000-LT722:1:1106:26758:10070	1	1	1	0	0	1	0	1	0	0
M02111:194:000000000-LT722:1:1106:26758:13758	1	1	1	1	1	0	0	0	0	0
M02111:194:000000000-LT722:1:1106:26758:23498	1	1	0	0	0	0	0	0	0	0
M02111:194:000000000-LT722:1:1106:26759:11820	1	1	1	1	1	0	0	0	0	0
M02111:194:000000000-LT722:1:1106:26759:20970	1	1	1	1	1	0	0	0	0	0
M02111:194:000000000-LT722:1:1106:26759:21216	1	1	1	1	0	0	1	1	1	0
M02111:194:000000000-LT722:1:1106:26759:23116	1	1	1	1	1	0	0	0	0	0
M02111:194:000000000-LT722:1:1106:26759:7887	1	1	1	1	1	0	0	0	0	0
M02111:194:000000000-LT722:1:1106:2675:18765	1	1	1	1	1	0	0	0	0	0
M02111:194:000000000-LT722:1:1106:26760:15480	1	1	1	1	1	0	0	0	0	0
M02111:194:000000000-LT722:1:1106:26760:20700	1	1	1	1	1	0	0	0	0	0
M02111:194:000000000-LT722:1:1106:26760:23205	1	1	1	1	1	0	0	0	0	0
M02111:194:000000000-LT722:1:1106:26760:6969	1	1	1	1	1	0	0	0	0	0
M02111:194:000000000-LT722:1:1106:26761:23163	1	1	1	1	0	0	0	0	0	0
M02111:194:000000000-LT722:1:1106:26762:17734	1	1	1	1	1	0	0	0	0	0
M02111:194:000000000-LT722:1:1106:26762:18068	1	1	1	1	1	0	0	0	0	0
M02111:194:000000000-LT722:1:1106:26763:20067	1	1	1	1	1	0	0	0	0	0
M02111:194:000000000-LT722:1:1106:26764:15953	1	1	0	0	0	0	0	0	0	0
M02111:194:000000000-LT722:1:1106:26764:22742	1	1	1	1	1	0	0	0	0	0
M02111:194:000000000-LT722:1:1106:26764:23759	1	1	1	1	0	0	0	0	0	0
M02111:194:000000000-LT722:1:1106:26764:9736	1	1	1	1	0	0	1	1	1	0
M02111:194:000000000-LT722:1:1106:26765:18690	1	1	1	1	0	0	1	1	1	0
M02111:194:000000000-LT722:1:1106:26765:18919	1	1	1	1	0	0	1	1	1	0
M02111:194:000000000-LT722:1:1106:26765:19444	1	1	1	1	1	0	0	0	0	0
M02111:194:000000000-LT722:1:1106:26767:12815	1	1	1	1	1	0	0	0	0	0
M02111:194:000000000-LT722:1:1106:26768:10858	1	1	1	1	1	0	0	0	0	0
M02111:194:000000000-LT722:1:1106:26768:13204	1	1	1	1	1	0	0	0	0	0
M02111:194:000000000-LT722:1:1106:26768:15897	1	1	1	1	1	0	0	0	0	0
M02111:194:000000000-LT722:1:1106:26768:17373	1	1	1	1	0	0	1	1	1	0
M02111:194:000000000-LT722:1:1106:26768:18608	1	1	1	1	1	0	0	0	0	0
M02111:194:000000000-LT722:1:1106:26769:15192	1	1	1	1	1	0	0	0	0	0
M02111:194:000000000-LT722:1:1106:26769:19274	1	1	1	1	1	0	0	0	0	0
M02111:194:000000000-LT722:1:1106:26769:23055	1	1	1	1	1	0	0	0	0	0
M02111:194:000000000-LT722:1:1106:2676:13918	1	1	1	1	1	0	0	0	0	0
M02111:194:000000000-LT722:1:1106:26770:19092	1	1	1	1	0	0	1	1	1	0
M02111:194:000000000-LT722:1:1106:26770:19752	1	1	1	0	0	1	0	1	0	0
M02111:194:000000000-LT722:1:1106:26771:10015	1	1	1	1	1	0	0	0	0	0
M02111:194:000000000-LT722:1:1106:26771:10949	1	1	1	1	0	0	1	1	1	0
M02111:194:000000000-LT722:1:1106:26771:15234	1	1	1	1	0	0	1	1	1	0
M02111:194:000000000-LT722:1:1106:26771:21632	1	1	1	1	1	0	0	0	0	0
M02111:194:000000000-LT722:1:1106:26771:22156	1	1	1	1	0	0	1	1	1	0
M02111:194:000000000-LT722:1:1106:26772:8346	1	1	1	1	1	0	0	0	0	0
M02111:194:000000000-LT722:1:1106:26773:14239	1	1	1	1	1	0	0	0	0	0
M02111:194:000000000-LT722:1:1106:26774:19692	1	1	1	1	0	0	1	1	1	0
M02111:194:000000000-LT722:1:1106:26774:19857	1	1	1	1	1	0	0	0	0	0
M02111:194:000000000-LT722:1:1106:26775:13525	1	1	1	1	1	0	0	0	0	0
M02111:194:000000000-LT722:1:1106:26775:16829	1	1	1	1	1	0	0	0	0	0
M02111:194:000000000-LT722:1:1106:26776:10617	1	1	1	1	1	0	0	0	0	0
M02111:194:000000000-LT722:1:1106:26777:17778	1	1	1	1	1	0	0	0	0	0
M02111:194:000000000-LT722:1:1106:26777:9482	1	1	1	1	0	0	1	1	1	0
M02111:194:000000000-LT722:1:1106:26778:12871	1	1	1	0	0	1	0	1	0	0
M02111:194:000000000-LT722:1:1106:26779:12433	1	1	1	1	0	0	1	1	1	0
M02111:194:000000000-LT722:1:1106:26779:20089	1	1	1	1	0	0	1	1	1	0
M02111:194:000000000-LT722:1:1106:26780:13125	1	1	1	1	1	0	0	0	0	0
M02111:194:000000000-LT722:1:1106:26780:16438	1	1	1	1	1	0	0	0	0	0
M02111:194:000000000-LT722:1:1106:26780:18612	1	1	1	1	0	0	1	1	1	0
M02111:194:000000000-LT722:1:1106:26780:23481	1	1	1	1	1	0	0	0	0	0
M02111:194:000000000-LT722:1:1106:26781:17986	1	1	1	1	0	0	1	1	1	0
M02111:194:000000000-LT722:1:1106:26781:8673	1	1	1	1	0	0	1	1	1	0
M02111:194:000000000-LT722:1:1106:26783:12605	1	1	1	1	0	0	1	1	1	0
M02111:194:000000000-LT722:1:1106:26783:21410	1	1	1	1	1	0	0	0	0	0
M02111:194:000000000-LT722:1:1106:26783:21578	1	1	1	0	0	1	0	1	0	0
M02111:194:000000000-LT722:1:1106:26784:13865	1	1	1	1	1	0	0	0	0	0
M02111:194:000000000-LT722:1:1106:26784:18399	1	1	1	1	0	0	1	1	1	0
M02111:194:000000000-LT722:1:1106:26785:17046	1	1	1	1	1	0	0	0	0	0
M02111:194:000000000-LT722:1:1106:26785:18316	1	1	1	1	1	0	0	0	0	0
M02111:194:000000000-LT722:1:1106:26785:21677	1	1	1	1	1	0	0	0	0	0
M02111:194:000000000-LT722:1:1106:26786:12291	1	1	1	1	1	0	0	0	0	0
M02111:194:000000000-LT722:1:1106:26786:15292	1	1	1	1	1	0	0	0	0	0
M02111:194:000000000-LT722:1:1106:26787:10938	1	1	1	1	0	0	1	1	1	0
M02111:194:000000000-LT722:1:1106:26787:11693	1	1	1	1	0	0	1	1	1	0
M02111:194:000000000-LT722:1:1106:26788:7757	1	1	1	1	0	0	1	1	1	0
M02111:194:000000000-LT722:1:1106:26788:8843	1	1	1	1	0	0	1	1	1	0
M02111:194:000000000-LT722:1:1106:26789:15676	1	1	0	0	0	0	0	0	0	0
M02111:194:000000000-LT722:1:1106:26789:9580	1	1	1	1	0	0	1	1	1	0
M02111:194:000000000-LT722:1:1106:2678:13319	1	1	1	1	0	0	1	1	1	0
M02111:194:000000000-LT722:1:1106:26791:13768	1	1	1	1	0	0	1	1	1	0
M02111:194:000000000-LT722:1:1106:26792:10056	1	1	1	1	1	0	0	0	0	0
M02111:194:000000000-LT722:1:1106:26792:10718	1	1	0	0	0	0	0	0	0	0
M02111:194:000000000-LT722:1:1106:26792:14627	1	1	0	0	0	0	0	0	0	0
M02111:194:000000000-LT722:1:1106:26792:20307	1	1	1	1	1	0	0	0	0	0
M02111:194:000000000-LT722:1:1106:26793:23517	1	1	1	1	0	0	1	1	1	0
M02111:194:000000000-LT722:1:1106:26794:14209	1	1	1	1	1	0	0	0	0	0
M02111:194:000000000-LT722:1:1106:26794:20552	1	1	1	1	1	0	0	0	0	0
M02111:194:000000000-LT722:1:1106:26796:18459	1	1	1	0	0	1	0	1	0	0
M02111:194:000000000-LT722:1:1106:26798:20123	1	1	1	1	0	0	1	1	1	0
M02111:194:000000000-LT722:1:1106:26798:23310	1	1	0	0	0	0	0	0	0	0
M02111:194:000000000-LT722:1:1106:26799:11199	1	1	1	1	0	0	1	1	1	0
M02111:194:000000000-LT722:1:1106:26799:16526	1	1	1	1	1	0	0	0	0	0
M02111:194:000000000-LT722:1:1106:26799:17694	1	1	1	1	0	0	1	1	1	0
M02111:194:000000000-LT722:1:1106:26799:23262	1	1	1	1	1	0	0	0	0	0
M02111:194:000000000-LT722:1:1106:26799:8980	1	1	1	1	0	0	1	1	1	0
M02111:194:000000000-LT722:1:1106:26800:10152	1	1	1	1	1	0	0	0	0	0
M02111:194:000000000-LT722:1:1106:26800:14065	1	1	1	1	1	0	0	0	0	0
M02111:194:000000000-LT722:1:1106:26800:22432	1	1	1	1	0	0	1	1	1	0
M02111:194:000000000-LT722:1:1106:26800:9756	1	1	1	0	0	1	0	1	0	0
M02111:194:000000000-LT722:1:1106:26801:13786	1	1	0	0	0	0	0	0	0	0
M02111:194:000000000-LT722:1:1106:26801:15759	1	1	1	1	0	0	1	1	1	0
M02111:194:000000000-LT722:1:1106:26801:16025	1	1	0	0	0	0	0	0	0	0
M02111:194:000000000-LT722:1:1106:26801:16686	1	1	1	1	0	0	1	1	1	0
M02111:194:000000000-LT722:1:1106:26801:18936	1	1	1	1	1	0	0	0	0	0
M02111:194:000000000-LT722:1:1106:26801:19976	1	1	1	1	1	0	0	0	0	0
M02111:194:000000000-LT722:1:1106:26802:11065	1	1	1	1	0	0	1	1	1	0
M02111:194:000000000-LT722:1:1106:26802:20408	1	1	1	1	0	0	1	1	1	0
M02111:194:000000000-LT722:1:1106:26802:21084	1	1	1	1	1	0	0	0	0	0
M02111:194:000000000-LT722:1:1106:26803:10580	1	1	1	0	0	1	0	1	0	0
M02111:194:000000000-LT722:1:1106:26803:11430	1	1	1	1	0	0	1	1	1	0
M02111:194:000000000-LT722:1:1106:26803:12220	1	1	0	0	0	0	0	0	0	0
M02111:194:000000000-LT722:1:1106:26803:17320	1	1	1	1	0	0	1	1	1	0
M02111:194:000000000-LT722:1:1106:26803:18653	1	1	1	1	0	0	1	1	1	0
M02111:194:000000000-LT722:1:1106:26804:19526	1	1	1	1	1	0	0	0	0	0
M02111:194:000000000-LT722:1:1106:26805:11505	1	1	1	1	1	0	0	0	0	0
M02111:194:000000000-LT722:1:1106:26805:20519	1	1	1	1	1	0	0	0	0	0
M02111:194:000000000-LT722:1:1106:26805:22032	1	1	1	1	0	0	1	1	1	0
M02111:194:000000000-LT722:1:1106:26807:10652	1	1	1	1	0	0	1	1	1	0
M02111:194:000000000-LT722:1:1106:26807:21774	1	1	0	0	0	0	0	0	0	0
M02111:194:000000000-LT722:1:1106:26807:9365	1	1	1	0	0	1	0	1	0	0
M02111:194:000000000-LT722:1:1106:26808:18789	1	1	1	1	1	0	0	0	0	0
M02111:194:000000000-LT722:1:1106:26809:10817	1	1	1	1	1	0	0	0	0	0
M02111:194:000000000-LT722:1:1106:26809:12106	1	1	1	0	0	1	0	1	1	0
M02111:194:000000000-LT722:1:1106:26809:12801	1	1	1	1	1	0	0	0	0	0
M02111:194:000000000-LT722:1:1106:2680:12043	1	1	0	0	0	0	0	0	0	0
M02111:194:000000000-LT722:1:1106:26810:16828	1	1	1	1	0	0	0	0	0	0
M02111:194:000000000-LT722:1:1106:26812:10120	1	1	1	0	0	1	0	1	0	0
M02111:194:000000000-LT722:1:1106:26812:15296	1	1	1	1	1	0	0	0	0	0
M02111:194:000000000-LT722:1:1106:26812:22757	1	1	1	1	1	0	0	0	0	0
M02111:194:000000000-LT722:1:1106:26812:8344	1	1	1	1	1	0	0	0	0	0
M02111:194:000000000-LT722:1:1106:26813:12960	1	1	1	1	1	0	0	0	0	0
M02111:194:000000000-LT722:1:1106:26813:8676	1	1	1	1	1	0	0	0	0	0
M02111:194:000000000-LT722:1:1106:26814:15748	1	1	1	1	1	0	0	0	0	0
M02111:194:000000000-LT722:1:1106:26814:23492	1	1	1	1	0	0	1	1	1	0
M02111:194:000000000-LT722:1:1106:26815:20770	1	1	1	1	1	0	0	0	0	0
M02111:194:000000000-LT722:1:1106:26815:8866	1	1	1	1	0	0	0	0	0	0
M02111:194:000000000-LT722:1:1106:26815:9846	1	1	1	1	0	0	0	0	0	0
M02111:194:000000000-LT722:1:1106:26816:22305	1	1	1	1	1	0	0	0	0	0
M02111:194:000000000-LT722:1:1106:26816:22984	1	1	1	1	0	0	1	1	1	0
M02111:194:000000000-LT722:1:1106:26817:14077	1	1	1	1	0	0	1	1	1	0
M02111:194:000000000-LT722:1:1106:26817:22159	1	1	0	0	0	0	0	0	0	0
M02111:194:000000000-LT722:1:1106:26817:23122	1	1	1	1	0	0	1	1	1	0
M02111:194:000000000-LT722:1:1106:26818:14337	1	1	1	1	1	0	0	0	0	0
M02111:194:000000000-LT722:1:1106:26818:7496	1	1	1	1	1	0	0	0	0	0
M02111:194:000000000-LT722:1:1106:26818:7639	1	1	1	1	1	0	0	0	0	0
M02111:194:000000000-LT722:1:1106:26818:7871	1	1	1	1	0	0	0	0	0	0
M02111:194:000000000-LT722:1:1106:26819:14635	1	1	1	1	0	0	1	1	1	0
M02111:194:000000000-LT722:1:1106:26819:16442	1	1	1	1	0	0	1	1	1	0
M02111:194:000000000-LT722:1:1106:26819:17038	1	1	1	1	1	0	0	0	0	0
M02111:194:000000000-LT722:1:1106:26819:22234	1	1	1	1	1	0	0	0	0	0
M02111:194:000000000-LT722:1:1106:26819:22965	1	1	1	1	0	0	1	1	1	0
M02111:194:000000000-LT722:1:1106:26820:20723	1	1	1	1	0	0	1	1	1	0
M02111:194:000000000-LT722:1:1106:26820:9350	1	1	1	1	1	0	0	0	0	0
M02111:194:000000000-LT722:1:1106:26822:12101	1	1	1	1	0	0	1	1	1	0
M02111:194:000000000-LT722:1:1106:26822:19411	1	1	1	1	1	0	0	0	0	0
M02111:194:000000000-LT722:1:1106:26823:13424	1	1	1	0	0	1	0	1	0	0
M02111:194:000000000-LT722:1:1106:26824:10305	1	1	1	1	0	0	1	1	1	0
M02111:194:000000000-LT722:1:1106:26824:18081	1	1	0	0	0	0	0	0	0	0
M02111:194:000000000-LT722:1:1106:26825:19769	1	1	0	0	0	0	0	0	0	0
M02111:194:000000000-LT722:1:1106:26825:6942	1	1	1	1	1	0	0	0	0	0
M02111:194:000000000-LT722:1:1106:26826:16688	1	1	0	0	0	0	0	0	0	0
M02111:194:000000000-LT722:1:1106:26826:18527	1	1	1	1	0	0	1	1	1	0
M02111:194:000000000-LT722:1:1106:26826:8842	1	1	1	1	1	0	0	0	0	0
M02111:194:000000000-LT722:1:1106:26827:14684	1	1	1	1	1	0	0	0	0	0
M02111:194:000000000-LT722:1:1106:26827:16056	1	1	1	1	1	0	0	0	0	0
M02111:194:000000000-LT722:1:1106:26828:16746	1	1	1	1	0	0	1	1	1	0
M02111:194:000000000-LT722:1:1106:26828:21460	1	1	0	0	0	0	0	0	0	0
M02111:194:000000000-LT722:1:1106:26829:17876	1	1	1	1	0	0	1	1	1	0
M02111:194:000000000-LT722:1:1106:26829:19159	1	1	1	0	0	1	0	1	0	0
M02111:194:000000000-LT722:1:1106:26829:20005	1	1	1	1	1	0	0	0	0	0
M02111:194:000000000-LT722:1:1106:2682:19065	1	1	0	0	0	0	0	0	0	0
M02111:194:000000000-LT722:1:1106:26830:14809	1	1	1	1	0	0	1	1	1	0
M02111:194:000000000-LT722:1:1106:26832:22010	1	1	1	1	0	0	1	1	1	0
M02111:194:000000000-LT722:1:1106:26833:12313	1	1	1	1	0	0	1	1	1	0
M02111:194:000000000-LT722:1:1106:26833:16319	1	1	1	1	0	0	0	0	0	0
M02111:194:000000000-LT722:1:1106:26833:8089	1	1	1	1	1	0	0	0	0	0
M02111:194:000000000-LT722:1:1106:26834:15651	1	1	1	1	1	0	0	0	0	0
M02111:194:000000000-LT722:1:1106:26834:22756	1	1	1	1	0	0	1	1	1	0
M02111:194:000000000-LT722:1:1106:26835:23614	1	1	0	0	0	0	0	0	0	0
M02111:194:000000000-LT722:1:1106:26835:8810	1	1	1	1	1	0	0	0	0	0
M02111:194:000000000-LT722:1:1106:26836:17315	1	1	1	1	0	0	1	1	1	0
M02111:194:000000000-LT722:1:1106:26836:20757	1	1	1	1	1	0	0	0	0	0
M02111:194:000000000-LT722:1:1106:26837:21546	1	1	1	1	1	0	0	0	0	0
M02111:194:000000000-LT722:1:1106:26837:22850	1	1	0	0	0	0	0	0	0	0
M02111:194:000000000-LT722:1:1106:26838:13500	1	1	1	1	0	0	1	1	1	0
M02111:194:000000000-LT722:1:1106:26838:20504	1	1	1	1	1	0	0	0	0	0
M02111:194:000000000-LT722:1:1106:26839:20123	1	1	1	1	1	0	0	0	0	0
M02111:194:000000000-LT722:1:1106:26839:7239	1	1	0	0	0	0	0	0	0	0
M02111:194:000000000-LT722:1:1106:26839:9996	1	1	1	1	1	0	0	0	0	0
M02111:194:000000000-LT722:1:1106:26840:13132	1	1	1	1	1	0	0	0	0	0
M02111:194:000000000-LT722:1:1106:26840:17974	1	1	1	1	1	0	0	0	0	0
M02111:194:000000000-LT722:1:1106:26841:18189	1	1	0	0	0	0	0	0	0	0
M02111:194:000000000-LT722:1:1106:26841:7324	1	1	1	0	0	1	0	1	0	0
M02111:194:000000000-LT722:1:1106:26843:10357	1	1	1	1	1	0	0	0	0	0
M02111:194:000000000-LT722:1:1106:26843:17647	1	1	1	1	0	0	1	1	1	0
M02111:194:000000000-LT722:1:1106:26844:12292	1	1	1	1	1	0	0	0	0	0
M02111:194:000000000-LT722:1:1106:26844:16791	1	1	1	1	0	0	1	1	1	0
M02111:194:000000000-LT722:1:1106:26844:20172	1	1	1	1	1	0	0	0	0	0
M02111:194:000000000-LT722:1:1106:26844:22145	1	1	0	0	0	0	0	0	0	0
M02111:194:000000000-LT722:1:1106:26846:20431	1	1	1	1	1	0	0	0	0	0
M02111:194:000000000-LT722:1:1106:26848:10271	1	1	1	1	1	0	0	0	0	0
M02111:194:000000000-LT722:1:1106:26848:10746	1	1	1	1	1	0	0	0	0	0
M02111:194:000000000-LT722:1:1106:26848:16692	1	1	1	1	1	0	0	0	0	0
M02111:194:000000000-LT722:1:1106:26849:19079	1	1	0	0	0	0	0	0	0	0
M02111:194:000000000-LT722:1:1106:26849:19885	1	1	0	0	0	0	0	0	0	0
M02111:194:000000000-LT722:1:1106:26849:20460	1	1	1	1	1	0	0	0	0	0
M02111:194:000000000-LT722:1:1106:2684:10498	1	1	1	0	0	1	0	1	0	0
M02111:194:000000000-LT722:1:1106:2684:12267	1	1	1	1	1	0	0	0	0	0
M02111:194:000000000-LT722:1:1106:2684:14479	1	1	1	1	0	0	1	1	1	0
M02111:194:000000000-LT722:1:1106:2684:15381	1	1	1	0	0	1	0	1	0	0
M02111:194:000000000-LT722:1:1106:2684:16081	1	1	1	1	1	0	0	0	0	0
M02111:194:000000000-LT722:1:1106:26850:13222	1	1	1	1	1	0	0	0	0	0
M02111:194:000000000-LT722:1:1106:26850:14579	1	1	1	1	1	0	0	0	0	0
M02111:194:000000000-LT722:1:1106:26850:15395	1	1	1	1	1	0	0	0	0	0
M02111:194:000000000-LT722:1:1106:26850:16932	1	1	1	1	0	0	1	1	1	0
M02111:194:000000000-LT722:1:1106:26850:23733	1	1	0	0	0	0	0	0	0	0
M02111:194:000000000-LT722:1:1106:26850:8392	1	1	1	1	0	0	1	1	1	0
M02111:194:000000000-LT722:1:1106:26852:10482	1	1	1	1	0	0	1	1	1	0
M02111:194:000000000-LT722:1:1106:26852:22197	1	1	1	1	1	0	0	0	0	0
M02111:194:000000000-LT722:1:1106:26853:10588	1	1	1	1	1	0	0	0	0	0
M02111:194:000000000-LT722:1:1106:26853:13111	1	1	1	0	0	1	0	1	0	0
M02111:194:000000000-LT722:1:1106:26853:16376	1	1	1	0	0	1	0	1	0	0
M02111:194:000000000-LT722:1:1106:26853:17817	1	1	1	1	1	0	0	0	0	0
M02111:194:000000000-LT722:1:1106:26853:18175	1	1	1	1	1	0	0	0	0	0
M02111:194:000000000-LT722:1:1106:26853:7259	1	1	1	1	1	0	0	0	0	0
M02111:194:000000000-LT722:1:1106:26853:9623	1	1	0	0	0	0	0	0	0	0
M02111:194:000000000-LT722:1:1106:26855:12888	1	1	1	1	1	0	0	0	0	0
M02111:194:000000000-LT722:1:1106:26855:14804	1	1	1	1	0	0	1	1	1	0
M02111:194:000000000-LT722:1:1106:26855:21010	1	1	1	1	0	0	1	1	1	0
M02111:194:000000000-LT722:1:1106:26855:21826	1	1	1	1	0	0	1	1	1	0
M02111:194:000000000-LT722:1:1106:26855:7000	1	1	1	1	0	0	1	1	1	0
M02111:194:000000000-LT722:1:1106:26856:14487	1	1	1	1	1	0	0	0	0	0
M02111:194:000000000-LT722:1:1106:26857:13776	1	1	1	0	0	1	0	1	0	0
M02111:194:000000000-LT722:1:1106:26857:17268	1	1	1	1	1	0	0	0	0	0
M02111:194:000000000-LT722:1:1106:26857:21032	1	1	1	1	1	0	0	0	0	0
M02111:194:000000000-LT722:1:1106:26858:12814	1	1	1	1	0	0	1	1	1	0
M02111:194:000000000-LT722:1:1106:26858:14210	1	1	1	1	1	0	0	0	0	0
M02111:194:000000000-LT722:1:1106:26859:17397	1	1	1	1	0	0	1	1	1	0
M02111:194:000000000-LT722:1:1106:26859:20288	1	1	1	1	1	0	0	0	0	0
M02111:194:000000000-LT722:1:1106:26859:9656	1	1	1	1	1	0	0	0	0	0
M02111:194:000000000-LT722:1:1106:26860:18098	1	1	1	1	0	0	0	0	0	0
M02111:194:000000000-LT722:1:1106:26860:22450	1	1	1	1	1	0	0	0	0	0
M02111:194:000000000-LT722:1:1106:26860:22549	1	1	1	1	1	0	0	0	0	0
M02111:194:000000000-LT722:1:1106:26861:14436	1	1	1	0	0	1	0	1	1	0
M02111:194:000000000-LT722:1:1106:26863:12588	1	1	1	1	1	0	0	0	0	0
M02111:194:000000000-LT722:1:1106:26863:17652	1	1	1	1	1	0	0	0	0	0
M02111:194:000000000-LT722:1:1106:26863:23209	1	1	1	1	1	0	0	0	0	0
M02111:194:000000000-LT722:1:1106:26864:10979	1	1	1	1	1	0	0	0	0	0
M02111:194:000000000-LT722:1:1106:26864:15398	1	1	1	1	0	0	1	1	1	0
M02111:194:000000000-LT722:1:1106:26864:23248	1	1	1	1	0	0	0	0	0	0
M02111:194:000000000-LT722:1:1106:26865:10912	1	1	1	1	1	0	0	0	0	0
M02111:194:000000000-LT722:1:1106:26865:14940	1	1	1	1	0	0	1	1	1	0
M02111:194:000000000-LT722:1:1106:26866:14379	1	1	1	1	0	0	1	1	1	0
M02111:194:000000000-LT722:1:1106:26867:12650	1	1	1	1	0	0	1	1	1	0
M02111:194:000000000-LT722:1:1106:26867:20342	1	1	1	1	0	0	1	1	1	0
M02111:194:000000000-LT722:1:1106:26867:23580	1	1	0	0	0	0	0	0	0	0
M02111:194:000000000-LT722:1:1106:26867:9133	1	1	1	1	0	0	1	1	1	0
M02111:194:000000000-LT722:1:1106:26868:12167	1	1	1	1	0	0	1	1	1	0
M02111:194:000000000-LT722:1:1106:26868:13613	1	1	1	1	0	0	1	1	1	0
M02111:194:000000000-LT722:1:1106:26868:22567	1	1	1	1	1	0	0	0	0	0
M02111:194:000000000-LT722:1:1106:26868:8854	1	1	0	0	0	0	0	0	0	0
M02111:194:000000000-LT722:1:1106:26869:7276	1	1	1	1	1	0	0	0	0	0
M02111:194:000000000-LT722:1:1106:2686:11871	1	1	1	1	1	0	0	0	0	0
M02111:194:000000000-LT722:1:1106:26870:13701	1	1	1	1	0	0	1	1	1	0
M02111:194:000000000-LT722:1:1106:26871:10458	1	1	1	1	1	0	0	0	0	0
M02111:194:000000000-LT722:1:1106:26871:12730	1	1	1	1	0	0	1	1	1	0
M02111:194:000000000-LT722:1:1106:26871:19489	1	1	1	1	0	0	1	1	1	0
M02111:194:000000000-LT722:1:1106:26871:21880	1	1	1	1	1	0	0	0	0	0
M02111:194:000000000-LT722:1:1106:26871:8910	1	1	1	1	1	0	0	0	0	0
M02111:194:000000000-LT722:1:1106:26872:10769	1	1	1	1	0	0	1	1	1	0
M02111:194:000000000-LT722:1:1106:26872:20042	1	1	1	1	1	0	0	0	0	0
M02111:194:000000000-LT722:1:1106:26873:15683	1	1	1	1	1	0	0	0	0	0
M02111:194:000000000-LT722:1:1106:26873:7113	1	1	1	1	1	0	0	0	0	0
M02111:194:000000000-LT722:1:1106:26874:10992	1	1	1	1	0	0	1	1	1	0
M02111:194:000000000-LT722:1:1106:26874:14306	1	1	1	1	0	0	1	1	1	0
M02111:194:000000000-LT722:1:1106:26874:14607	1	1	1	1	1	0	0	0	0	0
M02111:194:000000000-LT722:1:1106:26874:19692	1	1	1	1	1	0	0	0	0	0
M02111:194:000000000-LT722:1:1106:26874:7962	1	1	1	1	1	0	0	0	0	0
M02111:194:000000000-LT722:1:1106:26875:16068	1	1	0	0	0	0	0	0	0	0
M02111:194:000000000-LT722:1:1106:26875:9040	1	1	1	1	0	0	1	1	1	0
M02111:194:000000000-LT722:1:1106:26876:18225	1	1	1	1	0	0	1	1	1	0
M02111:194:000000000-LT722:1:1106:26876:22489	1	1	1	1	1	0	0	0	0	0
M02111:194:000000000-LT722:1:1106:26877:12110	1	1	1	1	1	0	0	0	0	0
M02111:194:000000000-LT722:1:1106:26877:23143	1	1	1	1	0	0	1	1	1	0
M02111:194:000000000-LT722:1:1106:26878:18698	1	1	1	1	1	0	0	0	0	0
M02111:194:000000000-LT722:1:1106:26878:7902	1	1	1	1	1	0	0	0	0	0
M02111:194:000000000-LT722:1:1106:26879:17009	1	1	1	1	1	0	0	0	0	0
M02111:194:000000000-LT722:1:1106:26879:19244	1	1	1	1	0	0	1	1	1	0
M02111:194:000000000-LT722:1:1106:26879:21868	1	1	1	0	0	1	0	1	0	0
M02111:194:000000000-LT722:1:1106:26879:22757	1	1	1	0	0	1	0	1	0	0
M02111:194:000000000-LT722:1:1106:26880:11945	1	1	1	1	1	0	0	0	0	0
M02111:194:000000000-LT722:1:1106:26881:15447	1	1	1	1	0	0	1	1	1	0
M02111:194:000000000-LT722:1:1106:26881:9147	1	1	1	1	1	0	0	0	0	0
M02111:194:000000000-LT722:1:1106:26882:17762	1	1	1	1	1	0	0	0	0	0
M02111:194:000000000-LT722:1:1106:26883:23482	1	1	1	1	1	0	0	0	0	0
M02111:194:000000000-LT722:1:1106:26884:17387	1	1	1	1	0	0	1	1	1	0
M02111:194:000000000-LT722:1:1106:26884:20994	1	1	1	1	1	0	0	0	0	0
M02111:194:000000000-LT722:1:1106:26884:21384	1	1	1	1	0	0	1	1	1	0
M02111:194:000000000-LT722:1:1106:26884:9626	1	1	1	1	0	0	1	1	1	0
M02111:194:000000000-LT722:1:1106:26885:11812	1	1	1	1	1	0	0	0	0	0
M02111:194:000000000-LT722:1:1106:26885:16580	1	1	1	1	0	0	1	1	1	0
M02111:194:000000000-LT722:1:1106:26885:23347	1	1	1	1	0	0	0	0	0	0
M02111:194:000000000-LT722:1:1106:26886:14334	1	1	1	1	0	0	1	1	1	0
M02111:194:000000000-LT722:1:1106:26886:15423	1	1	1	0	0	1	0	1	0	0
M02111:194:000000000-LT722:1:1106:26886:20536	1	1	1	1	0	0	1	1	1	0
M02111:194:000000000-LT722:1:1106:26886:21124	1	1	1	1	0	0	1	1	1	0
M02111:194:000000000-LT722:1:1106:26886:8542	1	1	1	1	1	0	0	0	0	0
M02111:194:000000000-LT722:1:1106:26886:9758	1	1	1	0	0	1	0	1	0	0
M02111:194:000000000-LT722:1:1106:26887:15992	1	1	1	1	1	0	0	0	0	0
M02111:194:000000000-LT722:1:1106:26888:16007	1	1	1	0	0	1	0	1	1	0
M02111:194:000000000-LT722:1:1106:26888:19217	1	1	1	1	0	0	0	0	0	0
M02111:194:000000000-LT722:1:1106:26889:23269	1	1	1	1	1	0	0	0	0	0
M02111:194:000000000-LT722:1:1106:2688:14905	1	1	0	0	0	0	0	0	0	0
M02111:194:000000000-LT722:1:1106:2688:15605	1	1	1	0	0	1	0	1	0	0
M02111:194:000000000-LT722:1:1106:2688:15822	1	1	1	0	0	1	0	1	0	0
M02111:194:000000000-LT722:1:1106:26890:12343	1	1	1	0	0	1	0	1	0	0
M02111:194:000000000-LT722:1:1106:26890:9099	1	1	1	1	1	0	0	0	0	0
M02111:194:000000000-LT722:1:1106:26890:9581	1	1	1	1	1	0	0	0	0	0
M02111:194:000000000-LT722:1:1106:26891:14260	1	1	1	0	0	1	0	1	0	0
M02111:194:000000000-LT722:1:1106:26891:19558	1	1	1	1	1	0	0	0	0	0
M02111:194:000000000-LT722:1:1106:26891:20175	1	1	1	1	1	0	0	0	0	0
M02111:194:000000000-LT722:1:1106:26892:10807	1	1	0	0	0	0	0	0	0	0
M02111:194:000000000-LT722:1:1106:26892:19110	1	1	0	0	0	0	0	0	0	0
M02111:194:000000000-LT722:1:1106:26892:23460	1	1	1	1	1	0	0	0	0	0
M02111:194:000000000-LT722:1:1106:26892:9948	1	1	1	1	0	0	0	0	0	0
M02111:194:000000000-LT722:1:1106:26893:13212	1	1	1	1	0	0	1	1	1	0
M02111:194:000000000-LT722:1:1106:26893:20708	1	1	1	1	1	0	0	0	0	0
M02111:194:000000000-LT722:1:1106:26893:8500	1	1	1	1	1	0	0	0	0	0
M02111:194:000000000-LT722:1:1106:26894:13145	1	1	1	1	1	0	0	0	0	0
M02111:194:000000000-LT722:1:1106:26896:12378	1	1	1	1	1	0	0	0	0	0
M02111:194:000000000-LT722:1:1106:26896:14588	1	1	1	1	1	0	0	0	0	0
M02111:194:000000000-LT722:1:1106:26896:15692	1	1	1	1	0	0	0	0	0	0
M02111:194:000000000-LT722:1:1106:26896:21298	1	1	1	1	0	0	1	1	1	0
M02111:194:000000000-LT722:1:1106:26896:7219	1	1	1	1	0	0	1	1	1	0
M02111:194:000000000-LT722:1:1106:26897:13329	1	1	1	0	0	1	0	1	0	0
M02111:194:000000000-LT722:1:1106:26897:15489	1	1	1	0	0	1	0	1	0	0
M02111:194:000000000-LT722:1:1106:26897:18233	1	1	1	1	0	0	1	1	1	0
M02111:194:000000000-LT722:1:1106:26898:12576	1	1	1	1	1	0	0	0	0	0
M02111:194:000000000-LT722:1:1106:26898:14753	1	1	1	1	1	0	0	0	0	0
M02111:194:000000000-LT722:1:1106:26898:17349	1	1	1	1	1	0	0	0	0	0
M02111:194:000000000-LT722:1:1106:26899:16631	1	1	1	1	1	0	0	0	0	0
M02111:194:000000000-LT722:1:1106:26899:22849	1	1	1	1	1	0	0	0	0	0
M02111:194:000000000-LT722:1:1106:26899:8316	1	1	0	0	0	0	0	0	0	0
M02111:194:000000000-LT722:1:1106:2689:14155	1	1	1	1	0	0	1	1	1	0
M02111:194:000000000-LT722:1:1106:2689:16464	1	1	1	1	1	0	0	0	0	0
M02111:194:000000000-LT722:1:1106:26902:17907	1	1	1	1	1	0	0	0	0	0
M02111:194:000000000-LT722:1:1106:26902:8384	1	1	1	1	1	0	0	0	0	0
M02111:194:000000000-LT722:1:1106:26903:10290	1	1	1	1	1	0	0	0	0	0
M02111:194:000000000-LT722:1:1106:26903:18185	1	1	1	1	1	0	0	0	0	0
M02111:194:000000000-LT722:1:1106:26904:13108	1	1	1	1	1	0	0	0	0	0
M02111:194:000000000-LT722:1:1106:26904:7819	1	1	1	1	0	0	1	1	1	0
M02111:194:000000000-LT722:1:1106:26904:8773	1	1	1	1	1	0	0	0	0	0
M02111:194:000000000-LT722:1:1106:26905:10454	1	1	1	1	0	0	1	1	1	0
M02111:194:000000000-LT722:1:1106:26905:10951	1	1	0	0	0	0	0	0	0	0
M02111:194:000000000-LT722:1:1106:26905:23490	1	1	1	1	0	0	1	1	1	0
M02111:194:000000000-LT722:1:1106:26906:20416	1	1	1	1	1	0	0	0	0	0
M02111:194:000000000-LT722:1:1106:26907:23608	1	1	1	1	1	0	0	0	0	0
M02111:194:000000000-LT722:1:1106:26908:19615	1	1	0	0	0	0	0	0	0	0
M02111:194:000000000-LT722:1:1106:26909:11312	1	1	1	1	0	0	1	1	1	0
M02111:194:000000000-LT722:1:1106:26909:12773	1	1	0	0	0	0	0	0	0	0
M02111:194:000000000-LT722:1:1106:26909:15439	1	1	1	1	1	0	0	0	0	0
M02111:194:000000000-LT722:1:1106:2690:11099	1	1	1	1	0	0	1	1	1	0
M02111:194:000000000-LT722:1:1106:26911:13383	1	1	1	1	1	0	0	0	0	0
M02111:194:000000000-LT722:1:1106:26911:13867	1	1	1	1	0	0	0	0	0	0
M02111:194:000000000-LT722:1:1106:26912:8150	1	1	1	1	0	0	1	1	1	0
M02111:194:000000000-LT722:1:1106:26913:16465	1	1	1	1	1	0	0	0	0	0
M02111:194:000000000-LT722:1:1106:26913:16769	1	1	1	1	1	0	0	0	0	0
M02111:194:000000000-LT722:1:1106:26913:20612	1	1	1	1	0	0	0	0	0	0
M02111:194:000000000-LT722:1:1106:26913:22622	1	1	1	0	0	1	0	1	0	0
M02111:194:000000000-LT722:1:1106:26914:11637	1	1	1	1	1	0	0	0	0	0
M02111:194:000000000-LT722:1:1106:26915:14907	1	1	1	1	0	0	1	1	1	0
M02111:194:000000000-LT722:1:1106:26915:19415	1	1	1	1	1	0	0	0	0	0
M02111:194:000000000-LT722:1:1106:26916:13960	1	1	1	1	1	0	0	0	0	0
M02111:194:000000000-LT722:1:1106:26916:22533	1	1	1	1	1	0	0	0	0	0
M02111:194:000000000-LT722:1:1106:26916:7121	1	1	1	0	0	1	0	1	0	0
M02111:194:000000000-LT722:1:1106:26917:10586	1	1	1	1	1	0	0	0	0	0
M02111:194:000000000-LT722:1:1106:26917:7021	1	1	1	1	0	0	1	1	1	0
M02111:194:000000000-LT722:1:1106:26918:17618	1	1	1	1	0	0	1	1	1	0
M02111:194:000000000-LT722:1:1106:26918:18331	1	1	1	1	1	0	0	0	0	0
M02111:194:000000000-LT722:1:1106:26918:19639	1	1	1	1	0	0	1	1	1	0
M02111:194:000000000-LT722:1:1106:26919:11579	1	1	1	1	1	0	0	0	0	0
M02111:194:000000000-LT722:1:1106:2691:15684	1	1	1	1	0	0	1	1	1	0
M02111:194:000000000-LT722:1:1106:2691:19558	1	1	1	1	1	0	0	0	0	0
M02111:194:000000000-LT722:1:1106:26920:14501	1	1	1	1	1	0	0	0	0	0
M02111:194:000000000-LT722:1:1106:26920:17832	1	1	1	1	0	0	1	1	1	0
M02111:194:000000000-LT722:1:1106:26920:7459	1	1	1	1	1	0	0	0	0	0
M02111:194:000000000-LT722:1:1106:26920:8938	1	1	1	1	1	0	0	0	0	0
M02111:194:000000000-LT722:1:1106:26920:9582	1	1	1	1	1	0	0	0	0	0
M02111:194:000000000-LT722:1:1106:26921:10545	1	1	1	1	1	0	0	0	0	0
M02111:194:000000000-LT722:1:1106:26921:17208	1	1	0	0	0	0	0	0	0	0
M02111:194:000000000-LT722:1:1106:26922:12847	1	1	1	1	0	0	1	1	1	0
M02111:194:000000000-LT722:1:1106:26922:16270	1	1	1	1	0	0	1	1	1	0
M02111:194:000000000-LT722:1:1106:26923:12798	1	1	1	1	1	0	0	0	0	0
M02111:194:000000000-LT722:1:1106:26923:14849	1	1	1	1	0	0	1	1	1	0
M02111:194:000000000-LT722:1:1106:26923:18713	1	1	1	1	1	0	0	0	0	0
M02111:194:000000000-LT722:1:1106:26923:22672	1	1	0	0	0	0	0	0	0	0
M02111:194:000000000-LT722:1:1106:26924:18807	1	1	1	1	1	0	0	0	0	0
M02111:194:000000000-LT722:1:1106:26924:21397	1	1	1	1	0	0	1	1	1	0
M02111:194:000000000-LT722:1:1106:26925:13294	1	1	1	1	0	0	1	1	1	0
M02111:194:000000000-LT722:1:1106:26925:20657	1	1	1	0	0	1	0	1	0	0
M02111:194:000000000-LT722:1:1106:26925:21997	1	1	1	1	1	0	0	0	0	0
M02111:194:000000000-LT722:1:1106:26926:11443	1	1	1	1	1	0	0	0	0	0
M02111:194:000000000-LT722:1:1106:26927:10201	1	1	1	1	1	0	0	0	0	0
M02111:194:000000000-LT722:1:1106:26927:15173	1	1	1	0	0	1	0	1	0	0
M02111:194:000000000-LT722:1:1106:26928:7330	1	1	1	1	0	0	1	1	1	0
M02111:194:000000000-LT722:1:1106:26929:14180	1	1	1	1	0	0	1	1	1	0
M02111:194:000000000-LT722:1:1106:26929:16870	1	1	1	1	0	0	1	1	1	0
M02111:194:000000000-LT722:1:1106:2692:19881	1	1	1	1	0	0	1	1	1	0
M02111:194:000000000-LT722:1:1106:26930:23305	1	1	1	0	0	1	0	1	0	0
M02111:194:000000000-LT722:1:1106:26931:19209	1	1	1	0	0	1	0	1	0	0
M02111:194:000000000-LT722:1:1106:26932:10528	1	1	1	1	1	0	0	0	0	0
M02111:194:000000000-LT722:1:1106:26932:15829	1	1	1	1	0	0	1	1	1	0
M02111:194:000000000-LT722:1:1106:26933:11202	1	1	1	0	0	1	0	1	0	0
M02111:194:000000000-LT722:1:1106:26933:11467	1	1	1	1	0	0	1	1	1	0
M02111:194:000000000-LT722:1:1106:26933:14834	1	1	1	1	1	0	0	0	0	0
M02111:194:000000000-LT722:1:1106:26933:9668	1	1	1	1	1	0	0	0	0	0
M02111:194:000000000-LT722:1:1106:26934:15847	1	1	1	1	0	0	0	0	0	0
M02111:194:000000000-LT722:1:1106:26936:12577	1	1	1	1	0	0	1	1	1	0
M02111:194:000000000-LT722:1:1106:26936:14242	1	1	1	0	0	1	0	1	0	0
M02111:194:000000000-LT722:1:1106:26937:12121	1	1	1	1	1	0	0	0	0	0
M02111:194:000000000-LT722:1:1106:26937:7659	1	1	1	1	1	0	0	0	0	0
M02111:194:000000000-LT722:1:1106:26938:12812	1	1	1	1	0	0	1	1	1	0
M02111:194:000000000-LT722:1:1106:26939:12455	1	1	1	1	1	0	0	0	0	0
M02111:194:000000000-LT722:1:1106:26939:17498	1	1	1	1	1	0	0	0	0	0
M02111:194:000000000-LT722:1:1106:26939:8133	1	1	1	1	1	0	0	0	0	0
M02111:194:000000000-LT722:1:1106:26940:9242	1	1	1	1	0	0	0	0	0	0
M02111:194:000000000-LT722:1:1106:26941:13483	1	1	0	0	0	0	0	0	0	0
M02111:194:000000000-LT722:1:1106:26941:9934	1	1	1	1	1	0	0	0	0	0
M02111:194:000000000-LT722:1:1106:26942:22198	1	1	1	1	0	0	0	0	0	0
M02111:194:000000000-LT722:1:1106:26943:12018	1	1	1	1	0	0	1	1	1	0
M02111:194:000000000-LT722:1:1106:26943:9078	1	1	1	1	0	0	1	1	1	0
M02111:194:000000000-LT722:1:1106:26944:19289	1	1	1	1	0	0	1	1	1	0
M02111:194:000000000-LT722:1:1106:26945:10729	1	1	1	1	1	0	0	0	0	0
M02111:194:000000000-LT722:1:1106:26945:12485	1	1	1	1	0	0	1	1	1	0
M02111:194:000000000-LT722:1:1106:26945:19042	1	1	1	1	1	0	0	0	0	0
M02111:194:000000000-LT722:1:1106:26945:23402	1	1	1	1	0	0	0	0	0	0
M02111:194:000000000-LT722:1:1106:26945:8214	1	1	1	0	0	1	0	1	0	0
M02111:194:000000000-LT722:1:1106:26946:11432	1	1	1	1	0	0	1	1	1	0
M02111:194:000000000-LT722:1:1106:26946:11659	1	1	1	0	0	1	0	1	0	0
M02111:194:000000000-LT722:1:1106:26947:13124	1	1	0	0	0	0	0	0	0	0
M02111:194:000000000-LT722:1:1106:26947:23016	1	1	0	0	0	0	0	0	0	0
M02111:194:000000000-LT722:1:1106:26948:19988	1	1	1	1	0	0	0	0	0	0
M02111:194:000000000-LT722:1:1106:26949:19651	1	1	1	1	0	0	1	1	1	0
M02111:194:000000000-LT722:1:1106:26949:21239	1	1	1	1	1	0	0	0	0	0
M02111:194:000000000-LT722:1:1106:26951:14857	1	1	1	1	1	0	0	0	0	0
M02111:194:000000000-LT722:1:1106:26951:8812	1	1	0	0	0	0	0	0	0	0
M02111:194:000000000-LT722:1:1106:26952:14677	1	1	1	1	1	0	0	0	0	0
M02111:194:000000000-LT722:1:1106:26952:15140	1	1	1	1	1	0	0	0	0	0
M02111:194:000000000-LT722:1:1106:26952:7034	1	1	1	1	0	0	1	1	1	0
M02111:194:000000000-LT722:1:1106:26953:19817	1	1	1	0	0	1	0	1	0	0
M02111:194:000000000-LT722:1:1106:26954:16238	1	1	1	1	1	0	0	0	0	0
M02111:194:000000000-LT722:1:1106:26954:23175	1	1	1	1	1	0	0	0	0	0
M02111:194:000000000-LT722:1:1106:26955:17412	1	1	1	1	1	0	0	0	0	0
M02111:194:000000000-LT722:1:1106:26955:19707	1	1	1	1	1	0	0	0	0	0
M02111:194:000000000-LT722:1:1106:26955:20575	1	1	1	1	1	0	0	0	0	0
M02111:194:000000000-LT722:1:1106:26956:12695	1	1	1	1	0	0	1	1	1	0
M02111:194:000000000-LT722:1:1106:26956:14216	1	1	1	1	0	0	1	1	1	0
M02111:194:000000000-LT722:1:1106:26956:14382	1	1	1	1	0	0	1	1	1	0
M02111:194:000000000-LT722:1:1106:26956:17964	1	1	1	1	1	0	0	0	0	0
M02111:194:000000000-LT722:1:1106:26957:15179	1	1	1	1	1	0	0	0	0	0
M02111:194:000000000-LT722:1:1106:26959:16457	1	1	1	0	0	1	0	1	0	0
M02111:194:000000000-LT722:1:1106:2695:14182	1	1	1	0	0	1	0	1	0	0
M02111:194:000000000-LT722:1:1106:26960:10029	1	1	1	0	0	1	0	1	0	0
M02111:194:000000000-LT722:1:1106:26960:19213	1	1	0	0	0	0	0	0	0	0
M02111:194:000000000-LT722:1:1106:26961:10909	1	1	1	1	1	0	0	0	0	0
M02111:194:000000000-LT722:1:1106:26961:14415	1	1	1	0	0	1	0	1	0	0
M02111:194:000000000-LT722:1:1106:26961:16539	1	1	1	1	1	0	0	0	0	0
M02111:194:000000000-LT722:1:1106:26962:7372	1	1	1	1	1	0	0	0	0	0
M02111:194:000000000-LT722:1:1106:26963:19284	1	1	1	1	1	0	0	0	0	0
M02111:194:000000000-LT722:1:1106:26963:22251	1	1	1	0	0	1	0	1	0	0
M02111:194:000000000-LT722:1:1106:26963:8982	1	1	1	1	0	0	1	1	1	0
M02111:194:000000000-LT722:1:1106:26964:10540	1	1	1	1	1	0	0	0	0	0
M02111:194:000000000-LT722:1:1106:26964:19769	1	1	1	1	1	0	0	0	0	0
M02111:194:000000000-LT722:1:1106:26964:22074	1	1	1	0	0	1	0	1	0	0
M02111:194:000000000-LT722:1:1106:26964:8896	1	1	1	1	1	0	0	0	0	0
M02111:194:000000000-LT722:1:1106:26965:11407	1	1	1	1	1	0	0	0	0	0
M02111:194:000000000-LT722:1:1106:26965:11425	1	1	1	1	0	0	1	1	1	0
M02111:194:000000000-LT722:1:1106:26965:17707	1	1	1	1	0	0	0	0	0	0
M02111:194:000000000-LT722:1:1106:26965:18034	1	1	1	1	1	0	0	0	0	0
M02111:194:000000000-LT722:1:1106:26965:9218	1	1	0	0	0	0	0	0	0	0
M02111:194:000000000-LT722:1:1106:26966:12078	1	1	1	1	0	0	1	1	1	0
M02111:194:000000000-LT722:1:1106:26966:12671	1	1	1	1	1	0	0	0	0	0
M02111:194:000000000-LT722:1:1106:26967:19671	1	1	1	1	1	0	0	0	0	0
M02111:194:000000000-LT722:1:1106:26969:7987	1	1	1	0	0	1	0	1	0	0
M02111:194:000000000-LT722:1:1106:26969:9576	1	1	1	1	0	0	1	1	1	0
M02111:194:000000000-LT722:1:1106:2696:16848	1	1	0	0	0	0	0	0	0	0
M02111:194:000000000-LT722:1:1106:26971:12504	1	1	1	1	0	0	1	1	1	0
M02111:194:000000000-LT722:1:1106:26971:7820	1	1	1	1	1	0	0	0	0	0
M02111:194:000000000-LT722:1:1106:26972:11204	1	1	1	1	1	0	0	0	0	0
M02111:194:000000000-LT722:1:1106:26972:12690	1	1	1	1	1	0	0	0	0	0
M02111:194:000000000-LT722:1:1106:26972:8969	1	1	1	1	0	0	1	1	1	0
M02111:194:000000000-LT722:1:1106:26973:7114	1	1	1	0	0	1	0	1	0	0
M02111:194:000000000-LT722:1:1106:26973:9193	1	1	0	0	0	0	0	0	0	0
M02111:194:000000000-LT722:1:1106:26974:8817	1	1	1	1	1	0	0	0	0	0
M02111:194:000000000-LT722:1:1106:26975:12735	1	1	1	1	1	0	0	0	0	0
M02111:194:000000000-LT722:1:1106:26975:20684	1	1	1	0	0	1	0	1	0	0
M02111:194:000000000-LT722:1:1106:26976:16990	1	1	1	1	1	0	0	0	0	0
M02111:194:000000000-LT722:1:1106:26976:7785	1	1	1	1	0	0	1	1	1	0
M02111:194:000000000-LT722:1:1106:26976:8205	1	1	1	1	0	0	1	1	1	0
M02111:194:000000000-LT722:1:1106:26977:21946	1	1	1	1	0	0	0	0	0	0
M02111:194:000000000-LT722:1:1106:26977:8524	1	1	1	1	0	0	1	1	1	0
M02111:194:000000000-LT722:1:1106:26978:14800	1	1	1	1	1	0	0	0	0	0
M02111:194:000000000-LT722:1:1106:26978:16414	1	1	1	1	1	0	0	0	0	0
M02111:194:000000000-LT722:1:1106:26978:18489	1	1	1	1	1	0	0	0	0	0
M02111:194:000000000-LT722:1:1106:2697:11780	1	1	1	1	1	0	0	0	0	0
M02111:194:000000000-LT722:1:1106:26980:21713	1	1	1	1	0	0	1	1	1	0
M02111:194:000000000-LT722:1:1106:26981:10117	1	1	1	1	0	0	1	1	1	0
M02111:194:000000000-LT722:1:1106:26981:13124	1	1	1	1	1	0	0	0	0	0
M02111:194:000000000-LT722:1:1106:26982:14777	1	1	1	1	0	0	1	1	1	0
M02111:194:000000000-LT722:1:1106:26983:22311	1	1	1	1	0	0	1	1	1	0
M02111:194:000000000-LT722:1:1106:26985:13092	1	1	1	1	0	0	0	0	0	0
M02111:194:000000000-LT722:1:1106:26985:18396	1	1	1	1	0	0	0	0	0	0
M02111:194:000000000-LT722:1:1106:26986:15412	1	1	0	0	0	0	0	0	0	0
M02111:194:000000000-LT722:1:1106:26986:19208	1	1	1	1	1	0	0	0	0	0
M02111:194:000000000-LT722:1:1106:26986:22670	1	1	1	1	1	0	0	0	0	0
M02111:194:000000000-LT722:1:1106:26987:12657	1	1	1	1	1	0	0	0	0	0
M02111:194:000000000-LT722:1:1106:26987:16214	1	1	1	1	1	0	0	0	0	0
M02111:194:000000000-LT722:1:1106:26988:12266	1	1	1	1	1	0	0	0	0	0
M02111:194:000000000-LT722:1:1106:26988:14281	1	1	1	1	1	0	0	0	0	0
M02111:194:000000000-LT722:1:1106:26989:15587	1	1	1	1	1	0	0	0	0	0
M02111:194:000000000-LT722:1:1106:26989:21841	1	1	1	1	0	0	1	1	1	0
M02111:194:000000000-LT722:1:1106:26989:8442	1	1	1	1	1	0	0	0	0	0
M02111:194:000000000-LT722:1:1106:2698:14011	1	1	1	1	0	0	1	1	1	0
M02111:194:000000000-LT722:1:1106:26990:20412	1	1	1	1	0	0	1	1	1	0
M02111:194:000000000-LT722:1:1106:26991:18510	1	1	1	1	1	0	0	0	0	0
M02111:194:000000000-LT722:1:1106:26991:8975	1	1	1	1	1	0	0	0	0	0
M02111:194:000000000-LT722:1:1106:26992:14662	1	1	0	0	0	0	0	0	0	0
M02111:194:000000000-LT722:1:1106:26992:15312	1	1	1	1	0	0	1	1	1	0
M02111:194:000000000-LT722:1:1106:26993:14156	1	1	1	1	1	0	0	0	0	0
M02111:194:000000000-LT722:1:1106:26993:14345	1	1	1	1	1	0	0	0	0	0
M02111:194:000000000-LT722:1:1106:26993:17679	1	1	1	1	1	0	0	0	0	0
M02111:194:000000000-LT722:1:1106:26993:21178	1	0	0	0	0	0	0	0	0	0
M02111:194:000000000-LT722:1:1106:26993:9305	1	1	1	1	1	0	0	0	0	0
M02111:194:000000000-LT722:1:1106:26994:10587	1	1	1	1	0	0	1	1	1	0
M02111:194:000000000-LT722:1:1106:26995:17903	1	1	1	1	1	0	0	0	0	0
M02111:194:000000000-LT722:1:1106:26995:19631	1	1	1	1	1	0	0	0	0	0
M02111:194:000000000-LT722:1:1106:26996:20710	1	1	1	1	1	0	0	0	0	0
M02111:194:000000000-LT722:1:1106:26997:15825	1	1	1	1	1	0	0	0	0	0
M02111:194:000000000-LT722:1:1106:26997:16933	1	1	0	0	0	0	0	0	0	0
M02111:194:000000000-LT722:1:1106:26997:19481	1	1	1	1	1	0	0	0	0	0
M02111:194:000000000-LT722:1:1106:26997:19903	1	1	1	1	1	0	0	0	0	0
M02111:194:000000000-LT722:1:1106:26998:19225	1	1	1	1	0	0	1	1	1	0
M02111:194:000000000-LT722:1:1106:26998:21533	1	1	0	0	0	0	0	0	0	0
M02111:194:000000000-LT722:1:1106:26998:22599	1	1	1	1	1	0	0	0	0	0
M02111:194:000000000-LT722:1:1106:26999:10317	1	1	1	1	0	0	1	1	1	0
M02111:194:000000000-LT722:1:1106:26999:20433	1	1	1	1	0	0	1	1	1	0
M02111:194:000000000-LT722:1:1106:2699:10848	1	1	1	1	1	0	0	0	0	0
M02111:194:000000000-LT722:1:1106:2699:11709	1	1	1	1	1	0	0	0	0	0
M02111:194:000000000-LT722:1:1106:27000:10104	1	1	1	1	1	0	0	0	0	0
M02111:194:000000000-LT722:1:1106:27000:19940	1	1	1	1	0	0	1	1	1	0
M02111:194:000000000-LT722:1:1106:27000:20222	1	1	1	1	1	0	0	0	0	0
M02111:194:000000000-LT722:1:1106:27001:20955	1	1	0	0	0	0	0	0	0	0
M02111:194:000000000-LT722:1:1106:27002:10768	1	1	1	1	1	0	0	0	0	0
M02111:194:000000000-LT722:1:1106:27002:10904	1	1	1	1	0	0	1	1	1	0
M02111:194:000000000-LT722:1:1106:27002:23349	1	1	1	1	0	0	1	1	1	0
M02111:194:000000000-LT722:1:1106:27003:17531	1	1	1	1	0	0	1	1	1	0
M02111:194:000000000-LT722:1:1106:27004:19197	1	1	1	1	1	0	0	0	0	0
M02111:194:000000000-LT722:1:1106:27005:11623	1	1	1	1	0	0	1	1	1	0
M02111:194:000000000-LT722:1:1106:27006:17987	1	1	1	1	0	0	1	1	1	0
M02111:194:000000000-LT722:1:1106:27007:10212	1	1	1	0	0	1	0	1	0	0
M02111:194:000000000-LT722:1:1106:27007:13858	1	1	1	1	0	0	1	1	1	0
M02111:194:000000000-LT722:1:1106:27007:22687	1	1	1	1	1	0	0	0	0	0
M02111:194:000000000-LT722:1:1106:27008:10690	1	1	1	1	0	0	0	0	0	0
M02111:194:000000000-LT722:1:1106:27008:12301	1	1	1	1	0	0	1	1	1	0
M02111:194:000000000-LT722:1:1106:27008:15971	1	1	1	1	1	0	0	0	0	0
M02111:194:000000000-LT722:1:1106:27009:14834	1	1	1	1	0	0	1	1	1	0
M02111:194:000000000-LT722:1:1106:2700:12240	1	1	1	1	1	0	0	0	0	0
M02111:194:000000000-LT722:1:1106:27010:11532	1	1	1	0	0	1	0	1	0	0
M02111:194:000000000-LT722:1:1106:27010:13679	1	1	1	1	0	0	1	1	1	0
M02111:194:000000000-LT722:1:1106:27010:19049	1	1	1	0	0	1	0	1	0	0
M02111:194:000000000-LT722:1:1106:27010:20411	1	1	1	0	0	1	0	1	0	0
M02111:194:000000000-LT722:1:1106:27010:22055	1	1	1	1	1	0	0	0	0	0
M02111:194:000000000-LT722:1:1106:27011:11468	1	1	1	1	1	0	0	0	0	0
M02111:194:000000000-LT722:1:1106:27011:20869	1	1	1	1	1	0	0	0	0	0
M02111:194:000000000-LT722:1:1106:27012:20002	1	1	1	1	1	0	0	0	0	0
M02111:194:000000000-LT722:1:1106:27014:12261	1	1	1	1	1	0	0	0	0	0
M02111:194:000000000-LT722:1:1106:27014:9540	1	1	1	1	0	0	1	1	1	0
M02111:194:000000000-LT722:1:1106:27015:15475	1	1	1	1	1	0	0	0	0	0
M02111:194:000000000-LT722:1:1106:27015:23538	1	1	1	1	1	0	0	0	0	0
M02111:194:000000000-LT722:1:1106:27015:7138	1	1	1	1	0	0	1	1	1	0
M02111:194:000000000-LT722:1:1106:27016:9843	1	1	1	1	1	0	0	0	0	0
M02111:194:000000000-LT722:1:1106:27017:17682	1	1	1	1	1	0	0	0	0	0
M02111:194:000000000-LT722:1:1106:27017:8149	1	1	1	1	1	0	0	0	0	0
M02111:194:000000000-LT722:1:1106:27018:11052	1	1	1	1	0	0	1	1	1	0
M02111:194:000000000-LT722:1:1106:27018:16598	1	1	0	0	0	0	0	0	0	0
M02111:194:000000000-LT722:1:1106:27018:19584	1	1	1	0	0	1	0	1	0	0
M02111:194:000000000-LT722:1:1106:27019:12016	1	1	1	1	1	0	0	0	0	0
M02111:194:000000000-LT722:1:1106:27019:15038	1	1	1	1	1	0	0	0	0	0
M02111:194:000000000-LT722:1:1106:27020:12727	1	1	1	1	0	0	1	1	1	0
M02111:194:000000000-LT722:1:1106:27020:13962	1	1	1	1	1	0	0	0	0	0
M02111:194:000000000-LT722:1:1106:27020:15213	1	1	1	1	1	0	0	0	0	0
M02111:194:000000000-LT722:1:1106:27022:10869	1	1	1	0	0	1	0	1	0	0
M02111:194:000000000-LT722:1:1106:27022:12772	1	1	1	1	1	0	0	0	0	0
M02111:194:000000000-LT722:1:1106:27022:15748	1	1	1	1	1	0	0	0	0	0
M02111:194:000000000-LT722:1:1106:27022:16524	1	1	1	1	1	0	0	0	0	0
M02111:194:000000000-LT722:1:1106:27022:21169	1	1	1	1	1	0	0	0	0	0
M02111:194:000000000-LT722:1:1106:27022:8332	1	1	1	1	1	0	0	0	0	0
M02111:194:000000000-LT722:1:1106:27023:19546	1	1	1	1	1	0	0	0	0	0
M02111:194:000000000-LT722:1:1106:27024:10168	1	1	1	1	1	0	0	0	0	0
M02111:194:000000000-LT722:1:1106:27025:13112	1	1	1	1	1	0	0	0	0	0
M02111:194:000000000-LT722:1:1106:27025:13244	1	1	1	1	1	0	0	0	0	0
M02111:194:000000000-LT722:1:1106:27025:15316	1	0	0	0	0	0	0	0	0	0
M02111:194:000000000-LT722:1:1106:27025:15410	1	1	1	1	1	0	0	0	0	0
M02111:194:000000000-LT722:1:1106:27025:19189	1	1	0	0	0	0	0	0	0	0
M02111:194:000000000-LT722:1:1106:27026:11416	1	1	0	0	0	0	0	0	0	0
M02111:194:000000000-LT722:1:1106:27026:14962	1	1	1	1	1	0	0	0	0	0
M02111:194:000000000-LT722:1:1106:27026:18379	1	1	1	0	0	1	0	1	0	0
M02111:194:000000000-LT722:1:1106:27026:19255	1	1	1	1	0	0	1	1	1	0
M02111:194:000000000-LT722:1:1106:27026:21059	1	1	1	1	0	0	0	0	0	0
M02111:194:000000000-LT722:1:1106:27027:10800	1	1	1	1	1	0	0	0	0	0
M02111:194:000000000-LT722:1:1106:27027:23166	1	1	1	1	1	0	0	0	0	0
M02111:194:000000000-LT722:1:1106:27027:23527	1	1	1	1	0	0	1	1	1	0
M02111:194:000000000-LT722:1:1106:27028:11587	1	1	1	1	0	0	1	1	1	0
M02111:194:000000000-LT722:1:1106:27028:17160	1	1	1	1	0	0	1	1	1	0
M02111:194:000000000-LT722:1:1106:27029:13073	1	1	1	1	0	0	1	1	1	0
M02111:194:000000000-LT722:1:1106:2702:18238	1	1	1	1	0	0	0	0	0	0
M02111:194:000000000-LT722:1:1106:27030:13171	1	1	1	1	1	0	0	0	0	0
M02111:194:000000000-LT722:1:1106:27031:21943	1	1	1	1	1	0	0	0	0	0
M02111:194:000000000-LT722:1:1106:27034:10306	1	1	1	1	1	0	0	0	0	0
M02111:194:000000000-LT722:1:1106:27034:17943	1	1	1	1	1	0	0	0	0	0
M02111:194:000000000-LT722:1:1106:27034:20552	1	1	1	1	0	0	1	1	1	0
M02111:194:000000000-LT722:1:1106:27034:22193	1	1	1	1	0	0	1	1	1	0
M02111:194:000000000-LT722:1:1106:27036:13791	1	1	1	1	1	0	0	0	0	0
M02111:194:000000000-LT722:1:1106:27037:14715	1	1	1	1	1	0	0	0	0	0
M02111:194:000000000-LT722:1:1106:27037:18057	1	1	1	1	0	0	1	1	1	0
M02111:194:000000000-LT722:1:1106:27038:23291	1	1	1	1	1	0	0	0	0	0
M02111:194:000000000-LT722:1:1106:2703:10529	1	1	1	0	0	1	0	1	0	0
M02111:194:000000000-LT722:1:1106:2703:12191	1	1	1	1	1	0	0	0	0	0
M02111:194:000000000-LT722:1:1106:2703:12295	1	1	1	1	0	0	1	1	1	0
M02111:194:000000000-LT722:1:1106:27040:18680	1	1	1	1	0	0	1	1	1	0
M02111:194:000000000-LT722:1:1106:27040:9664	1	1	1	1	1	0	0	0	0	0
M02111:194:000000000-LT722:1:1106:27041:21325	1	1	1	1	1	0	0	0	0	0
M02111:194:000000000-LT722:1:1106:27042:10698	1	1	1	0	0	1	0	1	0	0
M02111:194:000000000-LT722:1:1106:27042:16386	1	1	1	0	0	1	0	1	0	0
M02111:194:000000000-LT722:1:1106:27042:19740	1	1	1	1	1	0	0	0	0	0
M02111:194:000000000-LT722:1:1106:27042:23483	1	1	1	1	1	0	0	0	0	0
M02111:194:000000000-LT722:1:1106:27043:10481	1	1	1	1	0	0	0	0	0	0
M02111:194:000000000-LT722:1:1106:27045:18765	1	1	1	1	0	0	1	1	1	0
M02111:194:000000000-LT722:1:1106:27045:18897	1	1	1	0	0	1	0	1	0	0
M02111:194:000000000-LT722:1:1106:27046:10423	1	1	1	0	0	1	0	1	0	0
M02111:194:000000000-LT722:1:1106:27046:10561	1	1	1	0	0	1	0	1	0	0
M02111:194:000000000-LT722:1:1106:27046:20125	1	1	1	1	0	0	1	1	1	0
M02111:194:000000000-LT722:1:1106:27047:16539	1	1	1	1	0	0	1	1	1	0
M02111:194:000000000-LT722:1:1106:27047:17599	1	1	0	0	0	0	0	0	0	0
M02111:194:000000000-LT722:1:1106:27047:20861	1	1	0	0	0	0	0	0	0	0
M02111:194:000000000-LT722:1:1106:27047:22377	1	1	1	1	1	0	0	0	0	0
M02111:194:000000000-LT722:1:1106:27049:18985	1	1	1	1	1	0	0	0	0	0
M02111:194:000000000-LT722:1:1106:27049:23017	1	1	1	1	0	0	1	1	1	0
M02111:194:000000000-LT722:1:1106:2704:11942	1	1	1	1	0	0	1	1	1	0
M02111:194:000000000-LT722:1:1106:27050:12491	1	1	1	1	0	0	1	1	1	0
M02111:194:000000000-LT722:1:1106:27050:14211	1	1	1	0	0	1	0	1	0	0
M02111:194:000000000-LT722:1:1106:27050:16026	1	1	1	1	1	0	0	0	0	0
M02111:194:000000000-LT722:1:1106:27051:19341	1	1	1	1	1	0	0	0	0	0
M02111:194:000000000-LT722:1:1106:27051:8869	1	1	1	1	1	0	0	0	0	0
M02111:194:000000000-LT722:1:1106:27052:11843	1	1	1	0	0	1	0	1	0	0
M02111:194:000000000-LT722:1:1106:27052:20690	1	1	1	1	1	0	0	0	0	0
M02111:194:000000000-LT722:1:1106:27053:14915	1	1	1	1	0	0	0	0	0	0
M02111:194:000000000-LT722:1:1106:27053:16757	1	1	1	1	1	0	0	0	0	0
M02111:194:000000000-LT722:1:1106:27053:18387	1	1	1	1	1	0	0	0	0	0
M02111:194:000000000-LT722:1:1106:27053:8991	1	1	1	1	0	0	0	0	0	0
M02111:194:000000000-LT722:1:1106:27054:14460	1	1	1	1	1	0	0	0	0	0
M02111:194:000000000-LT722:1:1106:27054:16863	1	1	1	1	1	0	0	0	0	0
M02111:194:000000000-LT722:1:1106:27054:17747	1	1	1	1	1	0	0	0	0	0
M02111:194:000000000-LT722:1:1106:27056:15041	1	1	1	1	1	0	0	0	0	0
M02111:194:000000000-LT722:1:1106:27056:22419	1	1	1	1	1	0	0	0	0	0
M02111:194:000000000-LT722:1:1106:27056:22785	1	1	1	1	0	0	1	1	1	0
M02111:194:000000000-LT722:1:1106:27057:17916	1	1	1	1	1	0	0	0	0	0
M02111:194:000000000-LT722:1:1106:27057:23233	1	1	1	1	0	0	1	1	1	0
M02111:194:000000000-LT722:1:1106:27058:11032	1	1	1	1	0	0	1	1	1	0
M02111:194:000000000-LT722:1:1106:27058:21058	1	1	1	1	1	0	0	0	0	0
M02111:194:000000000-LT722:1:1106:27058:9579	1	1	1	1	0	0	1	1	1	0
M02111:194:000000000-LT722:1:1106:27059:16684	1	1	1	1	0	0	1	1	1	0
M02111:194:000000000-LT722:1:1106:2705:19987	1	1	1	1	1	0	0	0	0	0
M02111:194:000000000-LT722:1:1106:27060:12790	1	1	1	1	0	0	0	0	0	0
M02111:194:000000000-LT722:1:1106:27060:14286	1	1	1	1	1	0	0	0	0	0
M02111:194:000000000-LT722:1:1106:27060:19241	1	1	1	1	1	0	0	0	0	0
M02111:194:000000000-LT722:1:1106:27061:14791	1	1	1	0	0	1	0	1	0	0
M02111:194:000000000-LT722:1:1106:27061:15880	1	1	1	0	0	1	0	1	0	0
M02111:194:000000000-LT722:1:1106:27061:18581	1	1	1	1	0	0	1	1	1	0
M02111:194:000000000-LT722:1:1106:27061:21918	1	1	0	0	0	0	0	0	0	0
M02111:194:000000000-LT722:1:1106:27061:22448	1	1	1	1	1	0	0	0	0	0
M02111:194:000000000-LT722:1:1106:27062:22377	1	1	1	1	0	0	1	1	1	0
M02111:194:000000000-LT722:1:1106:27062:9203	1	1	1	1	1	0	0	0	0	0
M02111:194:000000000-LT722:1:1106:27063:10023	1	1	1	0	0	1	0	1	0	0
M02111:194:000000000-LT722:1:1106:27063:10111	1	1	1	1	1	0	0	0	0	0
M02111:194:000000000-LT722:1:1106:27063:10305	1	1	1	1	1	0	0	0	0	0
M02111:194:000000000-LT722:1:1106:27063:11593	1	0	0	0	0	0	0	0	0	0
M02111:194:000000000-LT722:1:1106:27063:12501	1	1	1	1	0	0	1	1	1	0
M02111:194:000000000-LT722:1:1106:27063:18088	1	1	1	1	1	0	0	0	0	0
M02111:194:000000000-LT722:1:1106:27065:8429	1	1	1	1	1	0	0	0	0	0
M02111:194:000000000-LT722:1:1106:27066:12405	1	1	1	1	1	0	0	0	0	0
M02111:194:000000000-LT722:1:1106:27066:12481	1	1	0	0	0	0	0	0	0	0
M02111:194:000000000-LT722:1:1106:27066:21624	1	1	1	1	1	0	0	0	0	0
M02111:194:000000000-LT722:1:1106:27067:20619	1	1	1	1	0	0	1	1	1	0
M02111:194:000000000-LT722:1:1106:27067:8210	1	1	1	1	0	0	1	1	1	0
M02111:194:000000000-LT722:1:1106:27069:14103	1	1	1	1	1	0	0	0	0	0
M02111:194:000000000-LT722:1:1106:27069:14688	1	1	1	1	0	0	1	1	1	0
M02111:194:000000000-LT722:1:1106:27069:16239	1	1	1	1	1	0	0	0	0	0
M02111:194:000000000-LT722:1:1106:27069:16289	1	1	1	1	0	0	1	1	1	0
M02111:194:000000000-LT722:1:1106:27069:19185	1	1	1	1	1	0	0	0	0	0
M02111:194:000000000-LT722:1:1106:2706:15227	1	0	0	0	0	0	0	0	0	0
M02111:194:000000000-LT722:1:1106:27070:17658	1	1	1	1	0	0	1	1	1	0
M02111:194:000000000-LT722:1:1106:27070:8700	1	1	1	1	1	0	0	0	0	0
M02111:194:000000000-LT722:1:1106:27070:9658	1	1	1	1	1	0	0	0	0	0
M02111:194:000000000-LT722:1:1106:27072:17564	1	1	1	1	1	0	0	0	0	0
M02111:194:000000000-LT722:1:1106:27072:18044	1	1	1	1	1	0	0	0	0	0
M02111:194:000000000-LT722:1:1106:27073:15112	1	1	1	1	0	0	1	1	1	0
M02111:194:000000000-LT722:1:1106:27074:15943	1	1	1	1	1	0	0	0	0	0
M02111:194:000000000-LT722:1:1106:27074:16011	1	1	1	1	0	0	1	1	1	0
M02111:194:000000000-LT722:1:1106:27075:22291	1	1	1	1	1	0	0	0	0	0
M02111:194:000000000-LT722:1:1106:27075:22478	1	1	1	1	0	0	0	0	0	0
M02111:194:000000000-LT722:1:1106:27075:9714	1	1	1	1	0	0	0	0	0	0
M02111:194:000000000-LT722:1:1106:27076:17717	1	1	1	1	0	0	1	1	1	0
M02111:194:000000000-LT722:1:1106:27076:22623	1	1	1	1	0	0	1	1	1	0
M02111:194:000000000-LT722:1:1106:27077:14897	1	1	1	0	0	1	0	1	0	0
M02111:194:000000000-LT722:1:1106:27078:10457	1	1	1	0	0	1	0	1	0	0
M02111:194:000000000-LT722:1:1106:27078:12687	1	0	0	0	0	0	0	0	0	0
M02111:194:000000000-LT722:1:1106:27078:12927	1	1	1	1	1	0	0	0	0	0
M02111:194:000000000-LT722:1:1106:27079:8439	1	1	1	1	1	0	0	0	0	0
M02111:194:000000000-LT722:1:1106:2707:12766	1	1	1	1	0	0	0	0	0	0
M02111:194:000000000-LT722:1:1106:2707:19208	1	1	1	1	0	0	1	1	1	0
M02111:194:000000000-LT722:1:1106:27080:10893	1	1	1	1	1	0	0	0	0	0
M02111:194:000000000-LT722:1:1106:27080:16975	1	1	1	0	0	1	0	1	0	0
M02111:194:000000000-LT722:1:1106:27081:17490	1	1	0	0	0	0	0	0	0	0
M02111:194:000000000-LT722:1:1106:27081:9472	1	1	1	0	0	1	0	1	0	0
M02111:194:000000000-LT722:1:1106:27082:16654	1	1	1	1	1	0	0	0	0	0
M02111:194:000000000-LT722:1:1106:27082:17697	1	1	1	1	0	0	1	1	1	0
M02111:194:000000000-LT722:1:1106:27082:21199	1	1	1	1	1	0	0	0	0	0
M02111:194:000000000-LT722:1:1106:27083:12352	1	1	1	1	0	0	0	0	0	0
M02111:194:000000000-LT722:1:1106:27084:22095	1	1	1	1	0	0	1	1	1	0
M02111:194:000000000-LT722:1:1106:27084:9178	1	1	1	1	0	0	1	1	1	0
M02111:194:000000000-LT722:1:1106:27085:20411	1	1	1	1	1	0	0	0	0	0
M02111:194:000000000-LT722:1:1106:27085:8259	1	1	0	0	0	0	0	0	0	0
M02111:194:000000000-LT722:1:1106:27086:13002	1	1	1	1	1	0	0	0	0	0
M02111:194:000000000-LT722:1:1106:27086:7354	1	1	1	1	0	0	1	1	1	0
M02111:194:000000000-LT722:1:1106:27087:16667	1	1	1	1	1	0	0	0	0	0
M02111:194:000000000-LT722:1:1106:27087:21227	1	1	1	1	1	0	0	0	0	0
M02111:194:000000000-LT722:1:1106:27087:21507	1	1	0	0	0	0	0	0	0	0
M02111:194:000000000-LT722:1:1106:27089:11206	1	1	1	1	1	0	0	0	0	0
M02111:194:000000000-LT722:1:1106:27089:23208	1	1	1	1	1	0	0	0	0	0
M02111:194:000000000-LT722:1:1106:2708:10494	1	1	1	1	1	0	0	0	0	0
M02111:194:000000000-LT722:1:1106:27090:15902	1	1	1	1	0	0	0	0	0	0
M02111:194:000000000-LT722:1:1106:27090:20273	1	1	1	1	1	0	0	0	0	0
M02111:194:000000000-LT722:1:1106:27090:23267	1	1	1	1	0	0	1	1	1	0
M02111:194:000000000-LT722:1:1106:27091:13891	1	1	1	1	1	0	0	0	0	0
M02111:194:000000000-LT722:1:1106:27091:15279	1	1	1	0	0	1	0	1	1	0
M02111:194:000000000-LT722:1:1106:27091:16639	1	1	1	1	1	0	0	0	0	0
M02111:194:000000000-LT722:1:1106:27091:18540	1	1	1	1	1	0	0	0	0	0
M02111:194:000000000-LT722:1:1106:27091:9330	1	1	1	1	1	0	0	0	0	0
M02111:194:000000000-LT722:1:1106:27092:13414	1	1	1	1	1	0	0	0	0	0
M02111:194:000000000-LT722:1:1106:27092:16235	1	1	1	1	0	0	1	1	1	0
M02111:194:000000000-LT722:1:1106:27092:17841	1	1	1	1	1	0	0	0	0	0
M02111:194:000000000-LT722:1:1106:27093:12848	1	1	1	1	0	0	1	1	1	0
M02111:194:000000000-LT722:1:1106:27093:7563	1	1	1	1	0	0	1	1	1	0
M02111:194:000000000-LT722:1:1106:27094:10847	1	1	1	1	1	0	0	0	0	0
M02111:194:000000000-LT722:1:1106:27094:13447	1	1	1	1	1	0	0	0	0	0
M02111:194:000000000-LT722:1:1106:27094:18798	1	1	1	1	1	0	0	0	0	0
M02111:194:000000000-LT722:1:1106:27095:17326	1	1	1	1	0	0	1	1	1	0
M02111:194:000000000-LT722:1:1106:27096:12614	1	1	1	1	0	0	1	1	1	0
M02111:194:000000000-LT722:1:1106:27096:14869	1	1	1	1	1	0	0	0	0	0
M02111:194:000000000-LT722:1:1106:27096:21493	1	1	1	1	1	0	0	0	0	0
M02111:194:000000000-LT722:1:1106:27097:11036	1	1	1	0	0	1	0	1	0	0
M02111:194:000000000-LT722:1:1106:27097:11226	1	1	1	1	1	0	0	0	0	0
M02111:194:000000000-LT722:1:1106:27099:12389	1	1	1	1	1	0	0	0	0	0
M02111:194:000000000-LT722:1:1106:27100:10301	1	1	1	1	0	0	1	1	1	0
M02111:194:000000000-LT722:1:1106:27100:10553	1	1	1	1	0	0	1	1	1	0
M02111:194:000000000-LT722:1:1106:27100:21786	1	1	1	1	0	0	1	1	1	0
M02111:194:000000000-LT722:1:1106:27100:7478	1	1	1	1	1	0	0	0	0	0
M02111:194:000000000-LT722:1:1106:27101:17041	1	1	1	1	0	0	1	1	1	0
M02111:194:000000000-LT722:1:1106:27102:12154	1	1	1	1	1	0	0	0	0	0
M02111:194:000000000-LT722:1:1106:27103:14456	1	1	1	1	0	0	1	1	1	0
M02111:194:000000000-LT722:1:1106:27104:16047	1	1	1	1	0	0	1	1	1	0
M02111:194:000000000-LT722:1:1106:27106:17641	1	1	1	1	0	0	1	1	1	0
M02111:194:000000000-LT722:1:1106:27106:20021	1	1	1	1	1	0	0	0	0	0
M02111:194:000000000-LT722:1:1106:27106:8176	1	1	1	1	1	0	0	0	0	0
M02111:194:000000000-LT722:1:1106:27107:15528	1	1	1	1	1	0	0	0	0	0
M02111:194:000000000-LT722:1:1106:27107:17880	1	1	1	1	1	0	0	0	0	0
M02111:194:000000000-LT722:1:1106:27107:18630	1	1	1	1	1	0	0	0	0	0
M02111:194:000000000-LT722:1:1106:27108:10079	1	1	1	1	1	0	0	0	0	0
M02111:194:000000000-LT722:1:1106:27108:18747	1	1	1	1	1	0	0	0	0	0
M02111:194:000000000-LT722:1:1106:27108:19126	1	1	1	1	1	0	0	0	0	0
M02111:194:000000000-LT722:1:1106:27109:12489	1	1	1	1	1	0	0	0	0	0
M02111:194:000000000-LT722:1:1106:27109:14300	1	1	0	0	0	0	0	0	0	0
M02111:194:000000000-LT722:1:1106:27109:21625	1	1	1	1	1	0	0	0	0	0
M02111:194:000000000-LT722:1:1106:2710:13262	1	1	1	1	1	0	0	0	0	0
M02111:194:000000000-LT722:1:1106:2710:14239	1	1	1	1	1	0	0	0	0	0
M02111:194:000000000-LT722:1:1106:27110:12877	1	1	0	0	0	0	0	0	0	0
M02111:194:000000000-LT722:1:1106:27110:7891	1	1	1	1	0	0	1	1	1	0
M02111:194:000000000-LT722:1:1106:27110:8219	1	1	1	1	0	0	1	1	1	0
M02111:194:000000000-LT722:1:1106:27111:13568	1	1	1	1	0	0	1	1	1	0
M02111:194:000000000-LT722:1:1106:27112:14785	1	1	1	1	1	0	0	0	0	0
M02111:194:000000000-LT722:1:1106:27113:15839	1	1	1	1	0	0	1	1	1	0
M02111:194:000000000-LT722:1:1106:27113:7440	1	1	1	1	1	0	0	0	0	0
M02111:194:000000000-LT722:1:1106:27114:9975	1	1	1	0	0	1	0	1	0	0
M02111:194:000000000-LT722:1:1106:27115:11088	1	1	1	1	1	0	0	0	0	0
M02111:194:000000000-LT722:1:1106:27115:13801	1	1	1	1	0	0	1	1	1	0
M02111:194:000000000-LT722:1:1106:27115:21440	1	1	1	1	1	0	0	0	0	0
M02111:194:000000000-LT722:1:1106:27115:21744	1	1	1	1	1	0	0	0	0	0
M02111:194:000000000-LT722:1:1106:27116:13593	1	1	1	1	0	0	1	1	1	0
M02111:194:000000000-LT722:1:1106:27117:15910	1	1	1	1	1	0	0	0	0	0
M02111:194:000000000-LT722:1:1106:27118:8291	1	1	1	1	0	0	1	1	1	0
M02111:194:000000000-LT722:1:1106:27119:12523	1	1	1	1	0	0	1	1	1	0
M02111:194:000000000-LT722:1:1106:27119:15657	1	1	1	1	0	0	1	1	1	0
M02111:194:000000000-LT722:1:1106:27120:19057	1	1	1	1	1	0	0	0	0	0
M02111:194:000000000-LT722:1:1106:27121:13144	1	1	1	0	0	1	0	1	0	0
M02111:194:000000000-LT722:1:1106:27121:18896	1	1	1	1	1	0	0	0	0	0
M02111:194:000000000-LT722:1:1106:27121:20507	1	1	1	1	1	0	0	0	0	0
M02111:194:000000000-LT722:1:1106:27121:7542	1	1	1	1	1	0	0	0	0	0
M02111:194:000000000-LT722:1:1106:27121:9619	1	1	0	0	0	0	0	0	0	0
M02111:194:000000000-LT722:1:1106:27122:9149	1	1	1	1	0	0	1	1	1	0
M02111:194:000000000-LT722:1:1106:27123:14226	1	1	1	0	0	1	0	1	0	0
M02111:194:000000000-LT722:1:1106:27123:16184	1	1	1	0	0	1	0	1	0	0
M02111:194:000000000-LT722:1:1106:27123:22260	1	1	0	0	0	0	0	0	0	0
M02111:194:000000000-LT722:1:1106:27124:13860	1	1	1	1	0	0	1	1	1	0
M02111:194:000000000-LT722:1:1106:27124:20437	1	1	1	1	0	0	1	1	1	0
M02111:194:000000000-LT722:1:1106:27125:10621	1	1	1	1	1	0	0	0	0	0
M02111:194:000000000-LT722:1:1106:27125:15514	1	1	0	0	0	0	0	0	0	0
M02111:194:000000000-LT722:1:1106:27127:10500	1	1	1	1	1	0	0	0	0	0
M02111:194:000000000-LT722:1:1106:27127:11394	1	1	1	1	0	0	1	1	1	0
M02111:194:000000000-LT722:1:1106:27127:15606	1	1	1	1	1	0	0	0	0	0
M02111:194:000000000-LT722:1:1106:27127:19932	1	1	1	1	1	0	0	0	0	0
M02111:194:000000000-LT722:1:1106:27127:21825	1	1	1	0	0	1	0	1	0	0
M02111:194:000000000-LT722:1:1106:27128:12041	1	1	1	1	0	0	1	1	1	0
M02111:194:000000000-LT722:1:1106:27128:17658	1	1	1	1	1	0	0	0	0	0
M02111:194:000000000-LT722:1:1106:27128:7255	1	1	1	1	1	0	0	0	0	0
M02111:194:000000000-LT722:1:1106:27129:16790	1	1	1	1	0	0	1	1	1	0
M02111:194:000000000-LT722:1:1106:2712:16754	1	1	1	1	1	0	0	0	0	0
M02111:194:000000000-LT722:1:1106:27130:21459	1	1	0	0	0	0	0	0	0	0
M02111:194:000000000-LT722:1:1106:27131:11899	1	1	1	1	1	0	0	0	0	0
M02111:194:000000000-LT722:1:1106:27131:20941	1	1	1	1	0	0	1	1	1	0
M02111:194:000000000-LT722:1:1106:27132:15063	1	1	1	0	0	1	0	1	0	0
M02111:194:000000000-LT722:1:1106:27132:23201	1	1	1	1	0	0	1	1	1	0
M02111:194:000000000-LT722:1:1106:27133:10725	1	1	1	1	1	0	0	0	0	0
M02111:194:000000000-LT722:1:1106:27133:15499	1	1	1	1	1	0	0	0	0	0
M02111:194:000000000-LT722:1:1106:27135:10350	1	1	1	1	1	0	0	0	0	0
M02111:194:000000000-LT722:1:1106:27135:9807	1	1	1	1	0	0	0	0	0	0
M02111:194:000000000-LT722:1:1106:27136:21070	1	1	1	1	0	0	1	1	1	0
M02111:194:000000000-LT722:1:1106:27136:21366	1	1	1	1	0	0	1	1	1	0
M02111:194:000000000-LT722:1:1106:27136:7632	1	1	1	1	1	0	0	0	0	0
M02111:194:000000000-LT722:1:1106:27136:9205	1	1	1	1	1	0	0	0	0	0
M02111:194:000000000-LT722:1:1106:27137:19246	1	1	1	0	0	1	0	1	0	0
M02111:194:000000000-LT722:1:1106:27138:13423	1	1	1	1	1	0	0	0	0	0
M02111:194:000000000-LT722:1:1106:27138:15241	1	1	0	0	0	0	0	0	0	0
M02111:194:000000000-LT722:1:1106:27138:16262	1	1	0	0	0	0	0	0	0	0
M02111:194:000000000-LT722:1:1106:27138:16666	1	1	1	1	1	0	0	0	0	0
M02111:194:000000000-LT722:1:1106:27138:21794	1	1	1	0	0	1	0	1	0	0
M02111:194:000000000-LT722:1:1106:27139:21644	1	1	1	1	0	0	1	1	1	0
M02111:194:000000000-LT722:1:1106:27140:15988	1	1	1	1	1	0	0	0	0	0
M02111:194:000000000-LT722:1:1106:27140:20118	1	1	1	1	0	0	1	1	1	0
M02111:194:000000000-LT722:1:1106:27140:20461	1	1	1	1	1	0	0	0	0	0
M02111:194:000000000-LT722:1:1106:27141:16281	1	1	1	1	1	0	0	0	0	0
M02111:194:000000000-LT722:1:1106:27141:21735	1	0	0	0	0	0	0	0	0	0
M02111:194:000000000-LT722:1:1106:27141:22554	1	1	1	1	1	0	0	0	0	0
M02111:194:000000000-LT722:1:1106:27142:19053	1	1	1	1	1	0	0	0	0	0
M02111:194:000000000-LT722:1:1106:27143:18886	1	1	1	1	1	0	0	0	0	0
M02111:194:000000000-LT722:1:1106:27143:19295	1	1	1	1	1	0	0	0	0	0
M02111:194:000000000-LT722:1:1106:27143:20269	1	1	1	1	0	0	1	1	1	0
M02111:194:000000000-LT722:1:1106:27144:13859	1	1	1	1	1	0	0	0	0	0
M02111:194:000000000-LT722:1:1106:27144:22023	1	1	1	0	0	1	0	1	0	0
M02111:194:000000000-LT722:1:1106:27145:10402	1	1	1	1	1	0	0	0	0	0
M02111:194:000000000-LT722:1:1106:27145:16950	1	1	1	1	0	0	1	1	1	0
M02111:194:000000000-LT722:1:1106:27145:22232	1	1	1	1	1	0	0	0	0	0
M02111:194:000000000-LT722:1:1106:27145:8149	1	1	1	1	1	0	0	0	0	0
M02111:194:000000000-LT722:1:1106:27145:8200	1	1	1	1	0	0	1	1	1	0
M02111:194:000000000-LT722:1:1106:27146:10458	1	1	1	1	0	0	1	1	1	0
M02111:194:000000000-LT722:1:1106:27148:19863	1	1	1	1	1	0	0	0	0	0
M02111:194:000000000-LT722:1:1106:27149:11408	1	1	0	0	0	0	0	0	0	0
M02111:194:000000000-LT722:1:1106:27149:13033	1	1	1	1	1	0	0	0	0	0
M02111:194:000000000-LT722:1:1106:27149:15564	1	1	1	1	0	0	1	1	1	0
M02111:194:000000000-LT722:1:1106:27149:19656	1	1	1	1	1	0	0	0	0	0
M02111:194:000000000-LT722:1:1106:27149:7311	1	1	1	1	1	0	0	0	0	0
M02111:194:000000000-LT722:1:1106:2714:10813	1	1	1	1	1	0	0	0	0	0
M02111:194:000000000-LT722:1:1106:2714:18129	1	1	1	0	0	1	0	1	0	0
M02111:194:000000000-LT722:1:1106:27150:16681	1	1	1	1	0	0	1	1	1	0
M02111:194:000000000-LT722:1:1106:27150:19071	1	1	1	1	1	0	0	0	0	0
M02111:194:000000000-LT722:1:1106:27150:22115	1	1	1	1	1	0	0	0	0	0
M02111:194:000000000-LT722:1:1106:27151:12076	1	1	1	1	1	0	0	0	0	0
M02111:194:000000000-LT722:1:1106:27151:7398	1	1	1	1	0	0	0	0	0	0
M02111:194:000000000-LT722:1:1106:27151:8556	1	1	1	1	1	0	0	0	0	0
M02111:194:000000000-LT722:1:1106:27153:10071	1	1	1	1	0	0	0	0	0	0
M02111:194:000000000-LT722:1:1106:27153:10973	1	1	1	1	1	0	0	0	0	0
M02111:194:000000000-LT722:1:1106:27153:8891	1	1	1	1	0	0	1	1	1	0
M02111:194:000000000-LT722:1:1106:27154:20611	1	1	1	1	1	0	0	0	0	0
M02111:194:000000000-LT722:1:1106:27154:9820	1	1	1	1	0	0	1	1	1	0
M02111:194:000000000-LT722:1:1106:27155:15252	1	1	1	1	0	0	1	1	1	0
M02111:194:000000000-LT722:1:1106:27155:18164	1	1	1	1	0	0	1	1	1	0
M02111:194:000000000-LT722:1:1106:27155:19476	1	1	1	1	1	0	0	0	0	0
M02111:194:000000000-LT722:1:1106:27156:14332	1	1	0	0	0	0	0	0	0	0
M02111:194:000000000-LT722:1:1106:27157:12773	1	1	1	1	0	0	1	1	1	0
M02111:194:000000000-LT722:1:1106:27159:16863	1	1	1	1	1	0	0	0	0	0
M02111:194:000000000-LT722:1:1106:27159:19506	1	1	0	0	0	0	0	0	0	0
M02111:194:000000000-LT722:1:1106:2715:12299	1	1	1	1	0	0	0	0	0	0
M02111:194:000000000-LT722:1:1106:2715:15115	1	1	1	1	1	0	0	0	0	0
M02111:194:000000000-LT722:1:1106:2715:15865	1	1	1	1	0	0	0	0	0	0
M02111:194:000000000-LT722:1:1106:2715:18706	1	1	1	1	0	0	1	1	1	0
M02111:194:000000000-LT722:1:1106:27160:15995	1	1	1	0	0	1	0	1	0	0
M02111:194:000000000-LT722:1:1106:27161:10641	1	1	1	1	1	0	0	0	0	0
M02111:194:000000000-LT722:1:1106:27161:14495	1	1	1	1	1	0	0	0	0	0
M02111:194:000000000-LT722:1:1106:27161:9367	1	1	0	0	0	0	0	0	0	0
M02111:194:000000000-LT722:1:1106:27162:18233	1	1	1	1	0	0	1	1	1	0
M02111:194:000000000-LT722:1:1106:27162:18982	1	1	1	1	1	0	0	0	0	0
M02111:194:000000000-LT722:1:1106:27162:21201	1	1	1	0	0	1	0	1	0	0
M02111:194:000000000-LT722:1:1106:27162:21316	1	1	1	1	0	0	0	0	0	0
M02111:194:000000000-LT722:1:1106:27162:23262	1	1	1	1	0	0	1	1	1	0
M02111:194:000000000-LT722:1:1106:27163:16220	1	1	1	1	0	0	1	1	1	0
M02111:194:000000000-LT722:1:1106:27164:13450	1	1	1	1	0	0	1	1	1	0
M02111:194:000000000-LT722:1:1106:27164:20115	1	1	1	0	0	1	0	1	0	0
M02111:194:000000000-LT722:1:1106:27166:21765	1	1	1	1	0	0	1	1	1	0
M02111:194:000000000-LT722:1:1106:27167:10101	1	1	0	0	0	0	0	0	0	0
M02111:194:000000000-LT722:1:1106:27167:7954	1	1	1	1	1	0	0	0	0	0
M02111:194:000000000-LT722:1:1106:27167:9455	1	1	1	1	0	0	1	1	1	0
M02111:194:000000000-LT722:1:1106:27168:12654	1	1	0	0	0	0	0	0	0	0
M02111:194:000000000-LT722:1:1106:27168:20490	1	1	1	1	1	0	0	0	0	0
M02111:194:000000000-LT722:1:1106:27169:14220	1	1	1	1	0	0	0	0	0	0
M02111:194:000000000-LT722:1:1106:2716:11565	1	1	1	1	0	0	1	1	1	0
M02111:194:000000000-LT722:1:1106:2716:17056	1	1	1	1	1	0	0	0	0	0
M02111:194:000000000-LT722:1:1106:2716:17777	1	1	1	1	1	0	0	0	0	0
M02111:194:000000000-LT722:1:1106:27170:8580	1	1	1	1	1	0	0	0	0	0
M02111:194:000000000-LT722:1:1106:27171:18797	1	1	1	1	1	0	0	0	0	0
M02111:194:000000000-LT722:1:1106:27171:19856	1	1	1	1	1	0	0	0	0	0
M02111:194:000000000-LT722:1:1106:27173:21420	1	1	1	1	1	0	0	0	0	0
M02111:194:000000000-LT722:1:1106:27174:10521	1	1	1	1	1	0	0	0	0	0
M02111:194:000000000-LT722:1:1106:27175:16867	1	1	1	1	0	0	1	1	1	0
M02111:194:000000000-LT722:1:1106:27177:16226	1	1	1	1	0	0	0	0	0	0
M02111:194:000000000-LT722:1:1106:27179:18539	1	1	1	1	1	0	0	0	0	0
M02111:194:000000000-LT722:1:1106:27180:14889	1	1	1	0	0	1	0	1	0	0
M02111:194:000000000-LT722:1:1106:27180:16458	1	1	1	1	1	0	0	0	0	0
M02111:194:000000000-LT722:1:1106:27181:15191	1	1	1	1	0	0	1	1	1	0
M02111:194:000000000-LT722:1:1106:27181:20015	1	1	1	1	1	0	0	0	0	0
M02111:194:000000000-LT722:1:1106:27182:10587	1	1	1	0	0	1	0	1	0	0
M02111:194:000000000-LT722:1:1106:27184:20905	1	1	1	1	1	0	0	0	0	0
M02111:194:000000000-LT722:1:1106:27184:7586	1	1	1	1	1	0	0	0	0	0
M02111:194:000000000-LT722:1:1106:27184:9072	1	1	1	1	1	0	0	0	0	0
M02111:194:000000000-LT722:1:1106:27185:18143	1	1	1	1	1	0	0	0	0	0
M02111:194:000000000-LT722:1:1106:27185:19584	1	1	1	1	0	0	1	1	1	0
M02111:194:000000000-LT722:1:1106:27185:7434	1	1	1	1	1	0	0	0	0	0
M02111:194:000000000-LT722:1:1106:27186:19714	1	1	1	1	0	0	1	1	1	0
M02111:194:000000000-LT722:1:1106:27187:21327	1	1	0	0	0	0	0	0	0	0
M02111:194:000000000-LT722:1:1106:27187:23020	1	1	1	1	0	0	1	1	1	0
M02111:194:000000000-LT722:1:1106:27188:19332	1	1	1	1	1	0	0	0	0	0
M02111:194:000000000-LT722:1:1106:27188:21682	1	1	1	1	1	0	0	0	0	0
M02111:194:000000000-LT722:1:1106:27188:8122	1	1	1	1	1	0	0	0	0	0
M02111:194:000000000-LT722:1:1106:27189:13470	1	1	1	1	1	0	0	0	0	0
M02111:194:000000000-LT722:1:1106:27189:19374	1	1	1	0	0	1	0	1	0	0
M02111:194:000000000-LT722:1:1106:27189:20589	1	1	1	1	1	0	0	0	0	0
M02111:194:000000000-LT722:1:1106:27189:7764	1	1	0	0	0	0	0	0	0	0
M02111:194:000000000-LT722:1:1106:2718:13752	1	1	1	1	0	0	1	1	1	0
M02111:194:000000000-LT722:1:1106:2718:16025	1	1	1	1	1	0	0	0	0	0
M02111:194:000000000-LT722:1:1106:27191:15941	1	1	1	1	1	0	0	0	0	0
M02111:194:000000000-LT722:1:1106:27191:16496	1	1	1	1	1	0	0	0	0	0
M02111:194:000000000-LT722:1:1106:27192:12875	1	1	1	1	1	0	0	0	0	0
M02111:194:000000000-LT722:1:1106:27192:21863	1	1	1	1	1	0	0	0	0	0
M02111:194:000000000-LT722:1:1106:27193:10749	1	1	1	1	0	0	1	1	1	0
M02111:194:000000000-LT722:1:1106:27193:20930	1	1	1	1	1	0	0	0	0	0
M02111:194:000000000-LT722:1:1106:27194:9124	1	1	1	1	0	0	1	1	1	0
M02111:194:000000000-LT722:1:1106:27195:8933	1	1	1	1	0	0	1	1	1	0
M02111:194:000000000-LT722:1:1106:27196:12346	1	1	1	1	1	0	0	0	0	0
M02111:194:000000000-LT722:1:1106:27196:13544	1	1	1	0	0	1	0	1	1	0
M02111:194:000000000-LT722:1:1106:27197:13205	1	1	1	1	1	0	0	0	0	0
M02111:194:000000000-LT722:1:1106:27197:19574	1	1	1	1	0	0	1	1	1	0
M02111:194:000000000-LT722:1:1106:27197:21300	1	1	1	1	0	0	1	1	1	0
M02111:194:000000000-LT722:1:1106:27198:11749	1	1	1	1	1	0	0	0	0	0
M02111:194:000000000-LT722:1:1106:27199:11510	1	1	1	0	0	1	0	1	0	0
M02111:194:000000000-LT722:1:1106:27199:16921	1	1	1	1	0	0	1	1	1	0
M02111:194:000000000-LT722:1:1106:27199:19971	1	1	1	1	1	0	0	0	0	0
M02111:194:000000000-LT722:1:1106:2719:12681	1	1	1	1	0	0	1	1	1	0
M02111:194:000000000-LT722:1:1106:2719:14627	1	1	1	1	1	0	0	0	0	0
M02111:194:000000000-LT722:1:1106:2719:15617	1	1	1	1	1	0	0	0	0	0
M02111:194:000000000-LT722:1:1106:27200:10897	1	1	1	1	1	0	0	0	0	0
M02111:194:000000000-LT722:1:1106:27200:11965	1	1	1	1	1	0	0	0	0	0
M02111:194:000000000-LT722:1:1106:27200:15140	1	1	1	1	1	0	0	0	0	0
M02111:194:000000000-LT722:1:1106:27200:8976	1	1	1	1	0	0	1	1	1	0
M02111:194:000000000-LT722:1:1106:27200:9530	1	1	1	1	0	0	1	1	1	0
M02111:194:000000000-LT722:1:1106:27201:13523	1	1	1	1	1	0	0	0	0	0
M02111:194:000000000-LT722:1:1106:27201:20966	1	1	1	0	0	1	0	1	0	0
M02111:194:000000000-LT722:1:1106:27201:21514	1	1	1	1	1	0	0	0	0	0
M02111:194:000000000-LT722:1:1106:27201:7943	1	1	1	1	0	0	1	1	1	0
M02111:194:000000000-LT722:1:1106:27202:17635	1	1	1	1	1	0	0	0	0	0
M02111:194:000000000-LT722:1:1106:27202:19477	1	1	0	0	0	0	0	0	0	0
M02111:194:000000000-LT722:1:1106:27202:20105	1	1	1	1	1	0	0	0	0	0
M02111:194:000000000-LT722:1:1106:27202:7974	1	1	1	0	0	1	0	1	0	0
M02111:194:000000000-LT722:1:1106:27202:9461	1	1	1	1	1	0	0	0	0	0
M02111:194:000000000-LT722:1:1106:27203:22268	1	1	1	1	1	0	0	0	0	0
M02111:194:000000000-LT722:1:1106:27205:13286	1	1	1	1	1	0	0	0	0	0
M02111:194:000000000-LT722:1:1106:27205:13384	1	1	1	1	1	0	0	0	0	0
M02111:194:000000000-LT722:1:1106:27205:14198	1	1	1	1	0	0	1	1	1	0
M02111:194:000000000-LT722:1:1106:27205:15900	1	1	1	1	0	0	1	1	1	0
M02111:194:000000000-LT722:1:1106:27206:12917	1	1	1	1	0	0	1	1	1	0
M02111:194:000000000-LT722:1:1106:27206:18488	1	1	1	0	0	1	0	1	0	0
M02111:194:000000000-LT722:1:1106:27206:22505	1	1	1	1	1	0	0	0	0	0
M02111:194:000000000-LT722:1:1106:27207:11209	1	1	1	1	0	0	1	1	1	0
M02111:194:000000000-LT722:1:1106:27207:12697	1	1	0	0	0	0	0	0	0	0
M02111:194:000000000-LT722:1:1106:27207:20194	1	1	1	1	0	0	1	1	1	0
M02111:194:000000000-LT722:1:1106:27208:19077	1	1	1	1	1	0	0	0	0	0
M02111:194:000000000-LT722:1:1106:27208:19807	1	1	1	1	0	0	1	1	1	0
M02111:194:000000000-LT722:1:1106:27209:13223	1	1	1	1	1	0	0	0	0	0
M02111:194:000000000-LT722:1:1106:27209:14238	1	1	1	1	1	0	0	0	0	0
M02111:194:000000000-LT722:1:1106:27209:15321	1	1	1	1	1	0	0	0	0	0
M02111:194:000000000-LT722:1:1106:27209:18780	1	1	1	1	1	0	0	0	0	0
M02111:194:000000000-LT722:1:1106:27209:18916	1	1	1	1	1	0	0	0	0	0
M02111:194:000000000-LT722:1:1106:27209:8126	1	1	1	1	1	0	0	0	0	0
M02111:194:000000000-LT722:1:1106:2720:14733	1	1	1	1	1	0	0	0	0	0
M02111:194:000000000-LT722:1:1106:27210:14095	1	1	1	1	0	0	1	1	1	0
M02111:194:000000000-LT722:1:1106:27210:7920	1	1	1	1	0	0	0	0	0	0
M02111:194:000000000-LT722:1:1106:27210:9248	1	1	1	1	1	0	0	0	0	0
M02111:194:000000000-LT722:1:1106:27210:9480	1	1	1	1	0	0	1	1	1	0
M02111:194:000000000-LT722:1:1106:27211:15195	1	1	1	1	0	0	1	1	1	0
M02111:194:000000000-LT722:1:1106:27211:16249	1	1	0	0	0	0	0	0	0	0
M02111:194:000000000-LT722:1:1106:27211:16647	1	1	1	1	1	0	0	0	0	0
M02111:194:000000000-LT722:1:1106:27211:18121	1	1	0	0	0	0	0	0	0	0
M02111:194:000000000-LT722:1:1106:27211:23002	1	1	1	1	1	0	0	0	0	0
M02111:194:000000000-LT722:1:1106:27211:8462	1	1	1	1	0	0	0	0	0	0
M02111:194:000000000-LT722:1:1106:27212:21398	1	1	1	1	1	0	0	0	0	0
M02111:194:000000000-LT722:1:1106:27212:8368	1	1	1	0	0	1	0	1	0	0
M02111:194:000000000-LT722:1:1106:27213:14900	1	1	0	0	0	0	0	0	0	0
M02111:194:000000000-LT722:1:1106:27213:8015	1	1	1	1	0	0	1	1	1	0
M02111:194:000000000-LT722:1:1106:27214:12716	1	1	1	1	1	0	0	0	0	0
M02111:194:000000000-LT722:1:1106:27214:15547	1	1	1	1	0	0	1	1	1	0
M02111:194:000000000-LT722:1:1106:27214:20782	1	1	1	1	0	0	1	1	1	0
M02111:194:000000000-LT722:1:1106:27215:10177	1	1	1	1	1	0	0	0	0	0
M02111:194:000000000-LT722:1:1106:27215:15714	1	1	1	1	1	0	0	0	0	0
M02111:194:000000000-LT722:1:1106:27216:11985	1	1	1	1	1	0	0	0	0	0
M02111:194:000000000-LT722:1:1106:27216:12005	1	1	1	0	0	1	0	1	0	0
M02111:194:000000000-LT722:1:1106:27216:12095	1	1	1	1	1	0	0	0	0	0
M02111:194:000000000-LT722:1:1106:27217:10260	1	1	1	1	1	0	0	0	0	0
M02111:194:000000000-LT722:1:1106:27217:12479	1	1	1	0	0	1	0	1	0	0
M02111:194:000000000-LT722:1:1106:27217:8750	1	1	1	1	1	0	0	0	0	0
M02111:194:000000000-LT722:1:1106:27218:10130	1	1	1	1	0	0	1	1	1	0
M02111:194:000000000-LT722:1:1106:27218:12494	1	1	1	1	1	0	0	0	0	0
M02111:194:000000000-LT722:1:1106:27218:12780	1	1	1	1	0	0	1	1	1	0
M02111:194:000000000-LT722:1:1106:27218:16500	1	1	1	1	1	0	0	0	0	0
M02111:194:000000000-LT722:1:1106:27219:11765	1	1	1	1	1	0	0	0	0	0
M02111:194:000000000-LT722:1:1106:27219:20092	1	1	1	0	0	1	0	1	0	0
M02111:194:000000000-LT722:1:1106:27219:21542	1	1	1	1	0	0	1	1	1	0
M02111:194:000000000-LT722:1:1106:27219:22665	1	1	1	1	1	0	0	0	0	0
M02111:194:000000000-LT722:1:1106:2721:16536	1	1	1	1	1	0	0	0	0	0
M02111:194:000000000-LT722:1:1106:27220:11690	1	1	1	1	1	0	0	0	0	0
M02111:194:000000000-LT722:1:1106:27220:14801	1	1	1	1	1	0	0	0	0	0
M02111:194:000000000-LT722:1:1106:27220:17556	1	1	0	0	0	0	0	0	0	0
M02111:194:000000000-LT722:1:1106:27221:19065	1	1	1	1	1	0	0	0	0	0
M02111:194:000000000-LT722:1:1106:27223:15441	1	1	1	1	0	0	1	1	1	0
M02111:194:000000000-LT722:1:1106:27223:18614	1	1	1	1	1	0	0	0	0	0
M02111:194:000000000-LT722:1:1106:27223:19787	1	1	1	1	0	0	1	1	1	0
M02111:194:000000000-LT722:1:1106:27223:8385	1	1	1	1	1	0	0	0	0	0
M02111:194:000000000-LT722:1:1106:27223:9366	1	1	1	1	0	0	1	1	1	0
M02111:194:000000000-LT722:1:1106:27224:14175	1	1	1	1	0	0	1	1	1	0
M02111:194:000000000-LT722:1:1106:27225:11009	1	1	1	1	1	0	0	0	0	0
M02111:194:000000000-LT722:1:1106:27225:17156	1	1	0	0	0	0	0	0	0	0
M02111:194:000000000-LT722:1:1106:27225:17465	1	1	1	1	1	0	0	0	0	0
M02111:194:000000000-LT722:1:1106:27225:21713	1	1	1	1	1	0	0	0	0	0
M02111:194:000000000-LT722:1:1106:27226:19302	1	1	1	0	0	1	0	1	0	0
M02111:194:000000000-LT722:1:1106:27226:22747	1	1	1	1	1	0	0	0	0	0
M02111:194:000000000-LT722:1:1106:27227:11424	1	0	0	0	0	0	0	0	0	0
M02111:194:000000000-LT722:1:1106:27227:13057	1	1	1	1	1	0	0	0	0	0
M02111:194:000000000-LT722:1:1106:27228:9214	1	1	1	1	0	0	0	0	0	0
M02111:194:000000000-LT722:1:1106:27229:10530	1	1	1	1	0	0	1	1	1	0
M02111:194:000000000-LT722:1:1106:27229:11534	1	1	1	1	0	0	1	1	1	0
M02111:194:000000000-LT722:1:1106:27229:14143	1	1	1	1	1	0	0	0	0	0
M02111:194:000000000-LT722:1:1106:2722:14600	1	1	0	0	0	0	0	0	0	0
M02111:194:000000000-LT722:1:1106:27230:13756	1	1	1	1	1	0	0	0	0	0
M02111:194:000000000-LT722:1:1106:27230:15926	1	1	1	1	1	0	0	0	0	0
M02111:194:000000000-LT722:1:1106:27231:13522	1	1	1	1	0	0	1	1	1	0
M02111:194:000000000-LT722:1:1106:27231:7799	1	1	1	0	0	1	0	1	0	0
M02111:194:000000000-LT722:1:1106:27233:10200	1	1	1	1	1	0	0	0	0	0
M02111:194:000000000-LT722:1:1106:27233:16781	1	1	1	1	0	0	1	1	1	0
M02111:194:000000000-LT722:1:1106:27233:19375	1	1	1	1	0	0	1	1	1	0
M02111:194:000000000-LT722:1:1106:27234:10417	1	1	1	0	0	1	0	1	0	0
M02111:194:000000000-LT722:1:1106:27234:15577	1	1	1	1	1	0	0	0	0	0
M02111:194:000000000-LT722:1:1106:27234:17051	1	1	1	1	1	0	0	0	0	0
M02111:194:000000000-LT722:1:1106:27234:20548	1	1	0	0	0	0	0	0	0	0
M02111:194:000000000-LT722:1:1106:27235:19808	1	1	1	1	1	0	0	0	0	0
M02111:194:000000000-LT722:1:1106:27235:21022	1	1	1	1	0	0	1	1	1	0
M02111:194:000000000-LT722:1:1106:27236:10625	1	1	1	1	1	0	0	0	0	0
M02111:194:000000000-LT722:1:1106:27236:18023	1	1	1	0	0	1	0	1	0	0
M02111:194:000000000-LT722:1:1106:27236:7699	1	1	1	1	0	0	1	1	1	0
M02111:194:000000000-LT722:1:1106:27237:14457	1	1	1	1	0	0	1	1	1	0
M02111:194:000000000-LT722:1:1106:27237:16510	1	1	1	1	0	0	1	1	1	0
M02111:194:000000000-LT722:1:1106:27238:17738	1	1	1	1	1	0	0	0	0	0
M02111:194:000000000-LT722:1:1106:27238:20734	1	1	1	0	0	1	0	1	0	0
M02111:194:000000000-LT722:1:1106:2723:12321	1	1	1	1	0	0	1	1	1	0
M02111:194:000000000-LT722:1:1106:2723:18056	1	1	1	0	0	1	0	1	0	0
M02111:194:000000000-LT722:1:1106:27240:14415	1	1	1	1	0	0	1	1	1	0
M02111:194:000000000-LT722:1:1106:27240:19181	1	1	1	1	0	0	1	1	1	0
M02111:194:000000000-LT722:1:1106:27241:12666	1	1	1	1	0	0	1	1	1	0
M02111:194:000000000-LT722:1:1106:27242:12730	1	1	1	1	1	0	0	0	0	0
M02111:194:000000000-LT722:1:1106:27242:8379	1	1	1	1	1	0	0	0	0	0
M02111:194:000000000-LT722:1:1106:27244:15411	1	1	1	1	1	0	0	0	0	0
M02111:194:000000000-LT722:1:1106:27244:22651	1	1	1	1	1	0	0	0	0	0
M02111:194:000000000-LT722:1:1106:27244:23077	1	1	1	1	1	0	0	0	0	0
M02111:194:000000000-LT722:1:1106:27245:14942	1	1	1	1	0	0	1	1	1	0
M02111:194:000000000-LT722:1:1106:27245:20358	1	1	1	1	0	0	0	0	0	0
M02111:194:000000000-LT722:1:1106:27246:10060	1	1	1	1	1	0	0	0	0	0
M02111:194:000000000-LT722:1:1106:27246:17885	1	1	1	1	1	0	0	0	0	0
M02111:194:000000000-LT722:1:1106:27246:19973	1	1	1	1	1	0	0	0	0	0
M02111:194:000000000-LT722:1:1106:27246:20636	1	1	1	0	0	1	0	1	0	0
M02111:194:000000000-LT722:1:1106:27247:14902	1	1	1	1	1	0	0	0	0	0
M02111:194:000000000-LT722:1:1106:27248:16103	1	1	1	0	0	1	0	1	0	0
M02111:194:000000000-LT722:1:1106:27248:22606	1	1	1	1	0	0	1	1	1	0
M02111:194:000000000-LT722:1:1106:27248:23102	1	1	1	1	1	0	0	0	0	0
M02111:194:000000000-LT722:1:1106:27248:8020	1	1	1	1	0	0	0	0	0	0
M02111:194:000000000-LT722:1:1106:27251:9458	1	1	1	1	0	0	1	1	1	0
M02111:194:000000000-LT722:1:1106:27251:9491	1	1	1	0	0	1	0	1	0	0
M02111:194:000000000-LT722:1:1106:27252:14468	1	1	1	1	1	0	0	0	0	0
M02111:194:000000000-LT722:1:1106:27252:20533	1	1	1	1	0	0	1	1	1	0
M02111:194:000000000-LT722:1:1106:27252:22429	1	1	1	0	0	1	0	1	0	0
M02111:194:000000000-LT722:1:1106:27253:18195	1	1	1	1	1	0	0	0	0	0
M02111:194:000000000-LT722:1:1106:27253:19115	1	1	1	1	1	0	0	0	0	0
M02111:194:000000000-LT722:1:1106:27253:7944	1	1	1	1	1	0	0	0	0	0
M02111:194:000000000-LT722:1:1106:27255:13018	1	1	1	1	1	0	0	0	0	0
M02111:194:000000000-LT722:1:1106:27255:16496	1	1	1	0	0	1	0	1	0	0
M02111:194:000000000-LT722:1:1106:27255:22147	1	1	1	1	0	0	1	1	1	0
M02111:194:000000000-LT722:1:1106:27256:10604	1	1	1	1	1	0	0	0	0	0
M02111:194:000000000-LT722:1:1106:27256:11079	1	1	1	0	0	1	0	1	0	0
M02111:194:000000000-LT722:1:1106:27256:12651	1	1	1	1	1	0	0	0	0	0
M02111:194:000000000-LT722:1:1106:27256:13453	1	1	1	1	1	0	0	0	0	0
M02111:194:000000000-LT722:1:1106:27256:18861	1	1	1	1	0	0	1	1	1	0
M02111:194:000000000-LT722:1:1106:27256:22941	1	1	1	1	1	0	0	0	0	0
M02111:194:000000000-LT722:1:1106:27257:17122	1	1	0	0	0	0	0	0	0	0
M02111:194:000000000-LT722:1:1106:27257:18697	1	1	1	1	0	0	1	1	1	0
M02111:194:000000000-LT722:1:1106:27257:8729	1	1	1	0	0	1	0	1	0	0
M02111:194:000000000-LT722:1:1106:27258:21653	1	1	1	1	1	0	0	0	0	0
M02111:194:000000000-LT722:1:1106:27259:18174	1	1	0	0	0	0	0	0	0	0
M02111:194:000000000-LT722:1:1106:27259:20755	1	1	1	1	1	0	0	0	0	0
M02111:194:000000000-LT722:1:1106:27259:9531	1	1	1	1	1	0	0	0	0	0
M02111:194:000000000-LT722:1:1106:27259:9701	1	1	1	0	0	1	0	1	0	0
M02111:194:000000000-LT722:1:1106:2725:18159	1	1	1	1	1	0	0	0	0	0
M02111:194:000000000-LT722:1:1106:2725:19894	1	1	1	1	1	0	0	0	0	0
M02111:194:000000000-LT722:1:1106:27260:11647	1	1	0	0	0	0	0	0	0	0
M02111:194:000000000-LT722:1:1106:27260:21138	1	1	1	1	0	0	1	1	1	0
M02111:194:000000000-LT722:1:1106:27261:16995	1	1	1	1	1	0	0	0	0	0
M02111:194:000000000-LT722:1:1106:27261:17728	1	1	1	1	1	0	0	0	0	0
M02111:194:000000000-LT722:1:1106:27261:20026	1	1	1	1	0	0	1	1	1	0
M02111:194:000000000-LT722:1:1106:27261:23209	1	1	1	1	1	0	0	0	0	0
M02111:194:000000000-LT722:1:1106:27262:14986	1	1	1	1	0	0	1	1	1	0
M02111:194:000000000-LT722:1:1106:27262:8671	1	1	1	1	1	0	0	0	0	0
M02111:194:000000000-LT722:1:1106:27262:9188	1	1	1	0	0	1	0	1	1	0
M02111:194:000000000-LT722:1:1106:27263:11354	1	1	1	1	1	0	0	0	0	0
M02111:194:000000000-LT722:1:1106:27264:17641	1	1	1	1	1	0	0	0	0	0
M02111:194:000000000-LT722:1:1106:27265:14457	1	1	1	1	0	0	1	1	1	0
M02111:194:000000000-LT722:1:1106:27265:7646	1	1	1	0	0	1	0	1	0	0
M02111:194:000000000-LT722:1:1106:27265:9930	1	1	1	1	1	0	0	0	0	0
M02111:194:000000000-LT722:1:1106:27266:12343	1	1	1	1	1	0	0	0	0	0
M02111:194:000000000-LT722:1:1106:27267:11696	1	1	1	1	1	0	0	0	0	0
M02111:194:000000000-LT722:1:1106:27267:22570	1	1	1	1	0	0	0	0	0	0
M02111:194:000000000-LT722:1:1106:27268:22388	1	1	0	0	0	0	0	0	0	0
M02111:194:000000000-LT722:1:1106:27268:9002	1	1	1	1	0	0	1	1	1	0
M02111:194:000000000-LT722:1:1106:27269:16702	1	1	1	1	1	0	0	0	0	0
M02111:194:000000000-LT722:1:1106:27269:8637	1	1	1	1	1	0	0	0	0	0
M02111:194:000000000-LT722:1:1106:2726:14771	1	1	1	1	1	0	0	0	0	0
M02111:194:000000000-LT722:1:1106:2726:15469	1	1	1	1	0	0	1	1	1	0
M02111:194:000000000-LT722:1:1106:27270:12361	1	1	1	1	1	0	0	0	0	0
M02111:194:000000000-LT722:1:1106:27270:16576	1	1	1	1	1	0	0	0	0	0
M02111:194:000000000-LT722:1:1106:27270:20463	1	1	1	1	1	0	0	0	0	0
M02111:194:000000000-LT722:1:1106:27271:13263	1	1	1	1	0	0	1	1	1	0
M02111:194:000000000-LT722:1:1106:27271:14690	1	1	1	1	0	0	1	1	1	0
M02111:194:000000000-LT722:1:1106:27271:15722	1	1	1	1	0	0	1	1	1	0
M02111:194:000000000-LT722:1:1106:27272:16603	1	1	1	1	1	0	0	0	0	0
M02111:194:000000000-LT722:1:1106:27272:18160	1	1	1	1	1	0	0	0	0	0
M02111:194:000000000-LT722:1:1106:27272:22905	1	1	1	1	1	0	0	0	0	0
M02111:194:000000000-LT722:1:1106:27273:20643	1	1	1	1	1	0	0	0	0	0
M02111:194:000000000-LT722:1:1106:27273:8579	1	1	1	1	1	0	0	0	0	0
M02111:194:000000000-LT722:1:1106:27274:22554	1	1	1	1	1	0	0	0	0	0
M02111:194:000000000-LT722:1:1106:27275:13753	1	1	1	1	0	0	1	1	1	0
M02111:194:000000000-LT722:1:1106:27276:11861	1	1	1	1	1	0	0	0	0	0
M02111:194:000000000-LT722:1:1106:27276:12566	1	1	1	1	0	0	1	1	1	0
M02111:194:000000000-LT722:1:1106:27276:12677	1	1	1	1	1	0	0	0	0	0
M02111:194:000000000-LT722:1:1106:27276:15129	1	1	1	1	0	0	1	1	1	0
M02111:194:000000000-LT722:1:1106:27277:18385	1	1	1	1	1	0	0	0	0	0
M02111:194:000000000-LT722:1:1106:27277:9254	1	1	1	1	1	0	0	0	0	0
M02111:194:000000000-LT722:1:1106:27278:13583	1	1	1	1	1	0	0	0	0	0
M02111:194:000000000-LT722:1:1106:27278:14795	1	1	1	1	0	0	1	1	1	0
M02111:194:000000000-LT722:1:1106:27278:18477	1	1	1	1	1	0	0	0	0	0
M02111:194:000000000-LT722:1:1106:27279:10697	1	1	1	1	1	0	0	0	0	0
M02111:194:000000000-LT722:1:1106:27279:14176	1	1	1	1	1	0	0	0	0	0
M02111:194:000000000-LT722:1:1106:27279:15372	1	1	1	1	1	0	0	0	0	0
M02111:194:000000000-LT722:1:1106:27279:8166	1	1	1	1	1	0	0	0	0	0
M02111:194:000000000-LT722:1:1106:27280:15997	1	1	1	1	1	0	0	0	0	0
M02111:194:000000000-LT722:1:1106:27280:21019	1	1	1	1	0	0	1	1	1	0
M02111:194:000000000-LT722:1:1106:27281:20077	1	1	1	1	1	0	0	0	0	0
M02111:194:000000000-LT722:1:1106:27282:17877	1	1	1	1	0	0	1	1	1	0
M02111:194:000000000-LT722:1:1106:27282:21995	1	1	1	1	0	0	1	1	1	0
M02111:194:000000000-LT722:1:1106:27283:7517	1	1	1	1	0	0	1	1	1	0
M02111:194:000000000-LT722:1:1106:27284:11049	1	1	1	1	1	0	0	0	0	0
M02111:194:000000000-LT722:1:1106:27284:17850	1	1	1	1	0	0	1	1	1	0
M02111:194:000000000-LT722:1:1106:27285:22200	1	1	1	1	1	0	0	0	0	0
M02111:194:000000000-LT722:1:1106:27286:15839	1	1	0	0	0	0	0	0	0	0
M02111:194:000000000-LT722:1:1106:27286:16116	1	1	1	1	1	0	0	0	0	0
M02111:194:000000000-LT722:1:1106:27287:17816	1	1	1	1	1	0	0	0	0	0
M02111:194:000000000-LT722:1:1106:27287:19374	1	1	1	1	1	0	0	0	0	0
M02111:194:000000000-LT722:1:1106:27287:22872	1	1	1	1	0	0	1	1	1	0
M02111:194:000000000-LT722:1:1106:27288:10672	1	1	1	1	0	0	1	1	1	0
M02111:194:000000000-LT722:1:1106:27289:10650	1	1	1	0	0	1	0	1	0	0
M02111:194:000000000-LT722:1:1106:27289:16182	1	1	1	0	0	1	0	1	0	0
M02111:194:000000000-LT722:1:1106:2728:16010	1	1	1	1	0	0	1	1	1	0
M02111:194:000000000-LT722:1:1106:27290:22179	1	1	1	1	0	0	1	1	1	0
M02111:194:000000000-LT722:1:1106:27291:9106	1	1	1	1	0	0	1	1	1	0
M02111:194:000000000-LT722:1:1106:27292:19272	1	1	1	1	0	0	1	1	1	0
M02111:194:000000000-LT722:1:1106:27294:11096	1	1	1	1	0	0	0	0	0	0
M02111:194:000000000-LT722:1:1106:27295:13915	1	1	1	0	0	1	0	1	0	0
M02111:194:000000000-LT722:1:1106:27295:15862	1	1	1	1	0	0	1	1	1	0
M02111:194:000000000-LT722:1:1106:27295:19712	1	1	1	1	0	0	0	0	0	0
M02111:194:000000000-LT722:1:1106:27296:19677	1	1	1	1	1	0	0	0	0	0
M02111:194:000000000-LT722:1:1106:27296:21323	1	1	1	1	1	0	0	0	0	0
M02111:194:000000000-LT722:1:1106:27296:22153	1	1	1	1	0	0	1	1	1	0
M02111:194:000000000-LT722:1:1106:27296:22430	1	1	1	1	0	0	1	1	1	0
M02111:194:000000000-LT722:1:1106:27296:9306	1	1	1	1	1	0	0	0	0	0
M02111:194:000000000-LT722:1:1106:27297:13986	1	1	1	1	0	0	1	1	1	0
M02111:194:000000000-LT722:1:1106:27297:19295	1	1	1	1	1	0	0	0	0	0
M02111:194:000000000-LT722:1:1106:27298:12153	1	1	1	1	1	0	0	0	0	0
M02111:194:000000000-LT722:1:1106:27298:12174	1	1	1	1	0	0	1	1	1	0
M02111:194:000000000-LT722:1:1106:27298:20515	1	1	1	1	1	0	0	0	0	0
M02111:194:000000000-LT722:1:1106:27298:9419	1	1	1	1	1	0	0	0	0	0
M02111:194:000000000-LT722:1:1106:27299:13745	1	1	1	0	0	1	0	1	0	0
M02111:194:000000000-LT722:1:1106:27299:15006	1	1	1	1	1	0	0	0	0	0
M02111:194:000000000-LT722:1:1106:27299:7727	1	1	1	0	0	1	0	1	0	0
M02111:194:000000000-LT722:1:1106:27300:14014	1	1	0	0	0	0	0	0	0	0
M02111:194:000000000-LT722:1:1106:27302:22362	1	1	0	0	0	0	0	0	0	0
M02111:194:000000000-LT722:1:1106:27302:8365	1	1	1	1	1	0	0	0	0	0
M02111:194:000000000-LT722:1:1106:27303:18875	1	1	1	1	1	0	0	0	0	0
M02111:194:000000000-LT722:1:1106:27304:14560	1	1	1	1	1	0	0	0	0	0
M02111:194:000000000-LT722:1:1106:27304:15175	1	1	1	1	0	0	1	1	1	0
M02111:194:000000000-LT722:1:1106:27304:19395	1	1	1	1	1	0	0	0	0	0
M02111:194:000000000-LT722:1:1106:27304:20018	1	1	1	1	1	0	0	0	0	0
M02111:194:000000000-LT722:1:1106:27305:9502	1	1	1	1	0	0	1	1	1	0
M02111:194:000000000-LT722:1:1106:27306:18794	1	1	1	1	0	0	1	1	1	0
M02111:194:000000000-LT722:1:1106:27307:12639	1	1	1	1	1	0	0	0	0	0
M02111:194:000000000-LT722:1:1106:27307:18812	1	1	1	1	1	0	0	0	0	0
M02111:194:000000000-LT722:1:1106:27308:22339	1	1	1	1	1	0	0	0	0	0
M02111:194:000000000-LT722:1:1106:2730:10873	1	1	1	1	1	0	0	0	0	0
M02111:194:000000000-LT722:1:1106:27310:12402	1	1	1	1	1	0	0	0	0	0
M02111:194:000000000-LT722:1:1106:27310:20343	1	1	1	1	1	0	0	0	0	0
M02111:194:000000000-LT722:1:1106:27310:21943	1	1	1	1	1	0	0	0	0	0
M02111:194:000000000-LT722:1:1106:27311:16312	1	1	0	0	0	0	0	0	0	0
M02111:194:000000000-LT722:1:1106:27312:17039	1	1	1	1	0	0	1	1	1	0
M02111:194:000000000-LT722:1:1106:27312:17781	1	1	1	1	0	0	1	1	1	0
M02111:194:000000000-LT722:1:1106:27315:16701	1	1	1	1	1	0	0	0	0	0
M02111:194:000000000-LT722:1:1106:27315:8300	1	1	1	1	0	0	1	1	1	0
M02111:194:000000000-LT722:1:1106:27315:8364	1	1	1	1	0	0	1	1	1	0
M02111:194:000000000-LT722:1:1106:27316:9618	1	1	1	1	1	0	0	0	0	0
M02111:194:000000000-LT722:1:1106:27317:11668	1	1	1	1	1	0	0	0	0	0
M02111:194:000000000-LT722:1:1106:27317:12164	1	1	1	1	1	0	0	0	0	0
M02111:194:000000000-LT722:1:1106:27317:22988	1	1	1	1	0	0	1	1	1	0
M02111:194:000000000-LT722:1:1106:27318:20279	1	1	1	1	0	0	1	1	1	0
M02111:194:000000000-LT722:1:1106:27318:20503	1	1	1	1	1	0	0	0	0	0
M02111:194:000000000-LT722:1:1106:27318:8624	1	1	1	1	1	0	0	0	0	0
M02111:194:000000000-LT722:1:1106:27319:21742	1	1	1	1	1	0	0	0	0	0
M02111:194:000000000-LT722:1:1106:27319:22929	1	1	1	1	1	0	0	0	0	0
M02111:194:000000000-LT722:1:1106:27319:9703	1	1	1	1	1	0	0	0	0	0
M02111:194:000000000-LT722:1:1106:2731:13516	1	1	1	1	1	0	0	0	0	0
M02111:194:000000000-LT722:1:1106:2731:13581	1	1	1	1	0	0	1	1	1	0
M02111:194:000000000-LT722:1:1106:2731:15418	1	1	0	0	0	0	0	0	0	0
M02111:194:000000000-LT722:1:1106:2731:15770	1	1	1	1	0	0	1	1	1	0
M02111:194:000000000-LT722:1:1106:27320:11092	1	1	1	1	0	0	1	1	1	0
M02111:194:000000000-LT722:1:1106:27320:15867	1	1	1	1	0	0	1	1	1	0
M02111:194:000000000-LT722:1:1106:27320:9766	1	1	1	1	1	0	0	0	0	0
M02111:194:000000000-LT722:1:1106:27321:15745	1	1	1	1	0	0	0	0	0	0
M02111:194:000000000-LT722:1:1106:27322:17806	1	1	1	1	0	0	1	1	1	0
M02111:194:000000000-LT722:1:1106:27323:17015	1	1	1	1	0	0	1	1	1	0
M02111:194:000000000-LT722:1:1106:27323:19065	1	1	1	0	0	1	0	1	0	0
M02111:194:000000000-LT722:1:1106:27324:17261	1	1	1	0	0	1	0	1	0	0
M02111:194:000000000-LT722:1:1106:27324:19899	1	1	1	1	1	0	0	0	0	0
M02111:194:000000000-LT722:1:1106:27326:14433	1	1	1	1	1	0	0	0	0	0
M02111:194:000000000-LT722:1:1106:27326:15490	1	1	1	1	1	0	0	0	0	0
M02111:194:000000000-LT722:1:1106:27326:18743	1	1	1	1	1	0	0	0	0	0
M02111:194:000000000-LT722:1:1106:27326:22091	1	1	1	1	0	0	1	1	1	0
M02111:194:000000000-LT722:1:1106:27326:8725	1	1	1	1	1	0	0	0	0	0
M02111:194:000000000-LT722:1:1106:27327:12363	1	1	1	1	0	0	1	1	1	0
M02111:194:000000000-LT722:1:1106:27327:17695	1	1	1	1	0	0	0	0	0	0
M02111:194:000000000-LT722:1:1106:27328:10345	1	1	1	1	1	0	0	0	0	0
M02111:194:000000000-LT722:1:1106:27328:22514	1	1	1	1	1	0	0	0	0	0
M02111:194:000000000-LT722:1:1106:27329:14260	1	1	1	1	0	0	1	1	1	0
M02111:194:000000000-LT722:1:1106:27329:18311	1	1	1	1	0	0	1	1	1	0
M02111:194:000000000-LT722:1:1106:2732:14342	1	1	1	1	1	0	0	0	0	0
M02111:194:000000000-LT722:1:1106:27331:21447	1	1	1	1	1	0	0	0	0	0
M02111:194:000000000-LT722:1:1106:27331:21721	1	1	1	1	1	0	0	0	0	0
M02111:194:000000000-LT722:1:1106:27332:15891	1	1	1	0	0	1	0	1	0	0
M02111:194:000000000-LT722:1:1106:27332:17541	1	1	1	1	0	0	1	1	1	0
M02111:194:000000000-LT722:1:1106:27332:20862	1	1	1	1	1	0	0	0	0	0
M02111:194:000000000-LT722:1:1106:27333:13462	1	1	1	1	0	0	1	1	1	0
M02111:194:000000000-LT722:1:1106:27334:11172	1	1	1	1	1	0	0	0	0	0
M02111:194:000000000-LT722:1:1106:27335:11829	1	1	1	1	0	0	1	1	1	0
M02111:194:000000000-LT722:1:1106:27335:7588	1	1	1	1	1	0	0	0	0	0
M02111:194:000000000-LT722:1:1106:27336:12770	1	1	1	1	0	0	1	1	1	0
M02111:194:000000000-LT722:1:1106:27337:11992	1	1	1	1	0	0	0	0	0	0
M02111:194:000000000-LT722:1:1106:27337:15971	1	1	1	1	1	0	0	0	0	0
M02111:194:000000000-LT722:1:1106:27337:20551	1	1	1	1	1	0	0	0	0	0
M02111:194:000000000-LT722:1:1106:27338:22336	1	1	1	1	0	0	1	1	1	0
M02111:194:000000000-LT722:1:1106:27339:12884	1	1	1	1	0	0	1	1	1	0
M02111:194:000000000-LT722:1:1106:27339:19815	1	1	1	1	0	0	1	1	1	0
M02111:194:000000000-LT722:1:1106:27339:8248	1	1	1	1	1	0	0	0	0	0
M02111:194:000000000-LT722:1:1106:27339:9045	1	1	1	1	1	0	0	0	0	0
M02111:194:000000000-LT722:1:1106:2733:14570	1	1	1	1	1	0	0	0	0	0
M02111:194:000000000-LT722:1:1106:2733:15617	1	1	1	1	1	0	0	0	0	0
M02111:194:000000000-LT722:1:1106:27340:10023	1	1	1	1	0	0	1	1	1	0
M02111:194:000000000-LT722:1:1106:27340:12275	1	1	1	1	1	0	0	0	0	0
M02111:194:000000000-LT722:1:1106:27340:12680	1	1	1	1	1	0	0	0	0	0
M02111:194:000000000-LT722:1:1106:27340:18590	1	1	1	1	1	0	0	0	0	0
M02111:194:000000000-LT722:1:1106:27340:21804	1	1	1	1	1	0	0	0	0	0
M02111:194:000000000-LT722:1:1106:27341:15279	1	1	1	1	1	0	0	0	0	0
M02111:194:000000000-LT722:1:1106:27341:16023	1	1	0	0	0	0	0	0	0	0
M02111:194:000000000-LT722:1:1106:27341:21515	1	1	1	0	0	1	0	1	0	0
M02111:194:000000000-LT722:1:1106:27341:21847	1	1	1	1	0	0	1	1	1	0
M02111:194:000000000-LT722:1:1106:27342:17185	1	1	1	1	0	0	1	1	1	0
M02111:194:000000000-LT722:1:1106:27343:9201	1	1	1	1	0	0	1	1	1	0
M02111:194:000000000-LT722:1:1106:27345:10404	1	1	1	1	1	0	0	0	0	0
M02111:194:000000000-LT722:1:1106:27345:15308	1	1	1	1	1	0	0	0	0	0
M02111:194:000000000-LT722:1:1106:27346:11844	1	1	1	1	1	0	0	0	0	0
M02111:194:000000000-LT722:1:1106:27347:10894	1	1	1	1	1	0	0	0	0	0
M02111:194:000000000-LT722:1:1106:27348:11194	1	1	1	0	0	1	0	1	0	0
M02111:194:000000000-LT722:1:1106:27348:14940	1	1	1	1	0	0	1	1	1	0
M02111:194:000000000-LT722:1:1106:27348:17907	1	1	1	1	1	0	0	0	0	0
M02111:194:000000000-LT722:1:1106:27348:19744	1	1	0	0	0	0	0	0	0	0
M02111:194:000000000-LT722:1:1106:27349:10827	1	1	0	0	0	0	0	0	0	0
M02111:194:000000000-LT722:1:1106:27349:19765	1	1	1	0	0	1	0	1	0	0
M02111:194:000000000-LT722:1:1106:27349:21762	1	1	1	1	1	0	0	0	0	0
M02111:194:000000000-LT722:1:1106:27349:22948	1	1	1	1	1	0	0	0	0	0
M02111:194:000000000-LT722:1:1106:2734:11198	1	1	1	1	0	0	1	1	1	0
M02111:194:000000000-LT722:1:1106:27350:16437	1	1	1	1	0	0	1	1	1	0
M02111:194:000000000-LT722:1:1106:27350:8287	1	1	1	1	0	0	1	1	1	0
M02111:194:000000000-LT722:1:1106:27351:11722	1	1	1	0	0	1	0	1	0	0
M02111:194:000000000-LT722:1:1106:27352:11624	1	1	1	1	1	0	0	0	0	0
M02111:194:000000000-LT722:1:1106:27352:18302	1	1	1	1	0	0	1	1	1	0
M02111:194:000000000-LT722:1:1106:27352:7878	1	1	1	1	0	0	1	1	1	0
M02111:194:000000000-LT722:1:1106:27352:8831	1	1	1	1	1	0	0	0	0	0
M02111:194:000000000-LT722:1:1106:27353:15090	1	1	1	1	0	0	1	1	1	0
M02111:194:000000000-LT722:1:1106:27353:18490	1	1	1	1	1	0	0	0	0	0
M02111:194:000000000-LT722:1:1106:27354:18677	1	1	1	1	0	0	1	1	1	0
M02111:194:000000000-LT722:1:1106:27354:22474	1	1	1	1	1	0	0	0	0	0
M02111:194:000000000-LT722:1:1106:27355:13688	1	1	1	1	1	0	0	0	0	0
M02111:194:000000000-LT722:1:1106:27355:16002	1	1	1	1	0	0	1	1	1	0
M02111:194:000000000-LT722:1:1106:27355:22629	1	1	1	1	1	0	0	0	0	0
M02111:194:000000000-LT722:1:1106:27356:13590	1	1	1	1	0	0	1	1	1	0
M02111:194:000000000-LT722:1:1106:27356:9843	1	1	1	1	1	0	0	0	0	0
M02111:194:000000000-LT722:1:1106:27357:10084	1	1	1	1	0	0	1	1	1	0
M02111:194:000000000-LT722:1:1106:27357:7861	1	1	1	1	0	0	1	1	1	0
M02111:194:000000000-LT722:1:1106:27358:12312	1	1	1	1	1	0	0	0	0	0
M02111:194:000000000-LT722:1:1106:27359:20769	1	1	1	1	1	0	0	0	0	0
M02111:194:000000000-LT722:1:1106:2735:12941	1	1	1	1	1	0	0	0	0	0
M02111:194:000000000-LT722:1:1106:2735:17676	1	1	1	1	0	0	1	1	1	0
M02111:194:000000000-LT722:1:1106:27360:15984	1	1	1	1	1	0	0	0	0	0
M02111:194:000000000-LT722:1:1106:27360:20204	1	1	1	1	1	0	0	0	0	0
M02111:194:000000000-LT722:1:1106:27360:22095	1	1	1	1	1	0	0	0	0	0
M02111:194:000000000-LT722:1:1106:27361:11616	1	1	1	1	1	0	0	0	0	0
M02111:194:000000000-LT722:1:1106:27361:13603	1	1	1	1	1	0	0	0	0	0
M02111:194:000000000-LT722:1:1106:27361:17383	1	1	1	1	0	0	1	1	1	0
M02111:194:000000000-LT722:1:1106:27362:16346	1	1	1	0	0	1	0	1	0	0
M02111:194:000000000-LT722:1:1106:27363:9818	1	1	1	1	0	0	1	1	1	0
M02111:194:000000000-LT722:1:1106:27364:12821	1	1	0	0	0	0	0	0	0	0
M02111:194:000000000-LT722:1:1106:27364:13358	1	1	1	1	1	0	0	0	0	0
M02111:194:000000000-LT722:1:1106:27365:18621	1	1	1	1	0	0	1	1	1	0
M02111:194:000000000-LT722:1:1106:27367:20409	1	1	1	1	1	0	0	0	0	0
M02111:194:000000000-LT722:1:1106:27368:12442	1	1	1	1	1	0	0	0	0	0
M02111:194:000000000-LT722:1:1106:27368:16281	1	1	1	1	0	0	1	1	1	0
M02111:194:000000000-LT722:1:1106:27368:19262	1	1	1	0	0	1	0	1	0	0
M02111:194:000000000-LT722:1:1106:27368:8002	1	1	1	1	1	0	0	0	0	0
M02111:194:000000000-LT722:1:1106:27369:10267	1	1	1	1	1	0	0	0	0	0
M02111:194:000000000-LT722:1:1106:27369:10458	1	1	1	1	1	0	0	0	0	0
M02111:194:000000000-LT722:1:1106:27369:15491	1	1	1	1	1	0	0	0	0	0
M02111:194:000000000-LT722:1:1106:2736:10994	1	1	1	1	1	0	0	0	0	0
M02111:194:000000000-LT722:1:1106:2736:13246	1	1	1	1	1	0	0	0	0	0
M02111:194:000000000-LT722:1:1106:27370:16778	1	1	1	1	1	0	0	0	0	0
M02111:194:000000000-LT722:1:1106:27370:17751	1	1	1	1	1	0	0	0	0	0
M02111:194:000000000-LT722:1:1106:27370:18964	1	1	1	1	1	0	0	0	0	0
M02111:194:000000000-LT722:1:1106:27370:8731	1	1	1	1	1	0	0	0	0	0
M02111:194:000000000-LT722:1:1106:27372:18848	1	1	1	1	1	0	0	0	0	0
M02111:194:000000000-LT722:1:1106:27373:17940	1	1	1	1	1	0	0	0	0	0
M02111:194:000000000-LT722:1:1106:27373:18260	1	1	1	1	1	0	0	0	0	0
M02111:194:000000000-LT722:1:1106:27373:21069	1	1	1	1	1	0	0	0	0	0
M02111:194:000000000-LT722:1:1106:27374:13536	1	1	1	0	0	1	0	1	0	0
M02111:194:000000000-LT722:1:1106:27374:22062	1	1	1	1	0	0	1	1	1	0
M02111:194:000000000-LT722:1:1106:27375:14440	1	1	1	1	1	0	0	0	0	0
M02111:194:000000000-LT722:1:1106:27375:15650	1	1	1	1	0	0	1	1	1	0
M02111:194:000000000-LT722:1:1106:27375:7818	1	1	1	1	0	0	1	1	1	0
M02111:194:000000000-LT722:1:1106:27376:10843	1	1	1	1	1	0	0	0	0	0
M02111:194:000000000-LT722:1:1106:27376:21286	1	1	1	1	1	0	0	0	0	0
M02111:194:000000000-LT722:1:1106:27376:21786	1	1	1	1	1	0	0	0	0	0
M02111:194:000000000-LT722:1:1106:27378:21481	1	1	1	1	1	0	0	0	0	0
M02111:194:000000000-LT722:1:1106:27378:8851	1	1	1	1	0	0	1	1	1	0
M02111:194:000000000-LT722:1:1106:27379:9534	1	1	1	1	0	0	1	1	1	0
M02111:194:000000000-LT722:1:1106:27380:20562	1	1	1	1	0	0	1	1	1	0
M02111:194:000000000-LT722:1:1106:27381:10112	1	1	1	1	1	0	0	0	0	0
M02111:194:000000000-LT722:1:1106:27381:18179	1	1	1	1	0	0	1	1	1	0
M02111:194:000000000-LT722:1:1106:27382:17731	1	1	1	1	1	0	0	0	0	0
M02111:194:000000000-LT722:1:1106:27382:20668	1	1	1	1	1	0	0	0	0	0
M02111:194:000000000-LT722:1:1106:27382:21411	1	1	1	1	1	0	0	0	0	0
M02111:194:000000000-LT722:1:1106:27383:13781	1	1	1	1	1	0	0	0	0	0
M02111:194:000000000-LT722:1:1106:27383:23012	1	1	1	1	0	0	1	1	1	0
M02111:194:000000000-LT722:1:1106:27384:11577	1	1	1	1	0	0	1	1	1	0
M02111:194:000000000-LT722:1:1106:27384:16522	1	1	1	1	0	0	1	1	1	0
M02111:194:000000000-LT722:1:1106:27384:16696	1	1	1	1	0	0	1	1	1	0
M02111:194:000000000-LT722:1:1106:27384:19955	1	1	1	1	1	0	0	0	0	0
M02111:194:000000000-LT722:1:1106:27384:21661	1	1	0	0	0	0	0	0	0	0
M02111:194:000000000-LT722:1:1106:27385:18142	1	1	1	1	1	0	0	0	0	0
M02111:194:000000000-LT722:1:1106:27386:13328	1	1	0	0	0	0	0	0	0	0
M02111:194:000000000-LT722:1:1106:27386:18979	1	1	1	1	1	0	0	0	0	0
M02111:194:000000000-LT722:1:1106:27386:19406	1	1	1	1	0	0	1	1	1	0
M02111:194:000000000-LT722:1:1106:27387:18547	1	1	1	1	1	0	0	0	0	0
M02111:194:000000000-LT722:1:1106:27388:14242	1	1	1	1	0	0	1	1	1	0
M02111:194:000000000-LT722:1:1106:27388:16086	1	1	1	0	0	1	0	1	0	0
M02111:194:000000000-LT722:1:1106:27388:18243	1	1	1	1	0	0	1	1	1	0
M02111:194:000000000-LT722:1:1106:27388:19606	1	1	1	1	1	0	0	0	0	0
M02111:194:000000000-LT722:1:1106:27388:22177	1	1	1	1	1	0	0	0	0	0
M02111:194:000000000-LT722:1:1106:27389:14564	1	1	1	1	0	0	1	1	1	0
M02111:194:000000000-LT722:1:1106:27389:15830	1	1	1	1	1	0	0	0	0	0
M02111:194:000000000-LT722:1:1106:27389:8882	1	1	1	1	0	0	1	1	1	0
M02111:194:000000000-LT722:1:1106:27390:20487	1	1	1	1	1	0	0	0	0	0
M02111:194:000000000-LT722:1:1106:27391:18700	1	1	1	1	0	0	1	1	1	0
M02111:194:000000000-LT722:1:1106:27391:19175	1	1	1	1	1	0	0	0	0	0
M02111:194:000000000-LT722:1:1106:27391:20708	1	1	1	1	0	0	1	1	1	0
M02111:194:000000000-LT722:1:1106:27391:7734	1	1	1	0	0	1	0	1	0	0
M02111:194:000000000-LT722:1:1106:27392:11790	1	1	1	1	0	0	1	1	1	0
M02111:194:000000000-LT722:1:1106:27392:14912	1	1	1	1	1	0	0	0	0	0
M02111:194:000000000-LT722:1:1106:27393:10883	1	1	1	1	1	0	0	0	0	0
M02111:194:000000000-LT722:1:1106:27393:14582	1	1	1	1	1	0	0	0	0	0
M02111:194:000000000-LT722:1:1106:27393:7947	1	1	1	1	0	0	1	1	1	0
M02111:194:000000000-LT722:1:1106:27394:11805	1	1	1	1	0	0	1	1	1	0
M02111:194:000000000-LT722:1:1106:27394:9982	1	1	1	1	1	0	0	0	0	0
M02111:194:000000000-LT722:1:1106:27395:21094	1	1	1	1	1	0	0	0	0	0
M02111:194:000000000-LT722:1:1106:27396:8129	1	1	1	1	1	0	0	0	0	0
M02111:194:000000000-LT722:1:1106:27397:12537	1	1	1	1	1	0	0	0	0	0
M02111:194:000000000-LT722:1:1106:27398:10129	1	1	1	1	1	0	0	0	0	0
M02111:194:000000000-LT722:1:1106:27398:10429	1	1	1	1	0	0	1	1	1	0
M02111:194:000000000-LT722:1:1106:27398:13319	1	1	1	0	0	1	0	1	0	0
M02111:194:000000000-LT722:1:1106:27398:15849	1	1	1	1	1	0	0	0	0	0
M02111:194:000000000-LT722:1:1106:2739:13301	1	1	1	1	0	0	0	0	0	0
M02111:194:000000000-LT722:1:1106:27401:10498	1	1	1	1	1	0	0	0	0	0
M02111:194:000000000-LT722:1:1106:27401:13416	1	1	1	1	0	0	1	1	1	0
M02111:194:000000000-LT722:1:1106:27401:20726	1	1	0	0	0	0	0	0	0	0
M02111:194:000000000-LT722:1:1106:27402:13995	1	1	1	1	1	0	0	0	0	0
M02111:194:000000000-LT722:1:1106:27403:10591	1	1	1	1	1	0	0	0	0	0
M02111:194:000000000-LT722:1:1106:27403:8974	1	1	1	1	0	0	1	1	1	0
M02111:194:000000000-LT722:1:1106:27404:17307	1	1	1	1	0	0	1	1	1	0
M02111:194:000000000-LT722:1:1106:27404:19294	1	1	1	1	1	0	0	0	0	0
M02111:194:000000000-LT722:1:1106:27406:20062	1	1	1	1	1	0	0	0	0	0
M02111:194:000000000-LT722:1:1106:27406:20781	1	1	1	1	0	0	1	1	1	0
M02111:194:000000000-LT722:1:1106:27406:21907	1	1	1	1	1	0	0	0	0	0
M02111:194:000000000-LT722:1:1106:27407:10077	1	1	1	1	1	0	0	0	0	0
M02111:194:000000000-LT722:1:1106:27407:11136	1	1	1	1	0	0	1	1	1	0
M02111:194:000000000-LT722:1:1106:27409:12988	1	1	1	1	1	0	0	0	0	0
M02111:194:000000000-LT722:1:1106:2740:11883	1	1	0	0	0	0	0	0	0	0
M02111:194:000000000-LT722:1:1106:2740:16797	1	1	1	1	1	0	0	0	0	0
M02111:194:000000000-LT722:1:1106:2740:17923	1	1	1	1	0	0	1	1	1	0
M02111:194:000000000-LT722:1:1106:27410:12587	1	1	1	0	0	1	0	1	0	0
M02111:194:000000000-LT722:1:1106:27410:13362	1	1	1	1	1	0	0	0	0	0
M02111:194:000000000-LT722:1:1106:27410:17343	1	1	1	1	0	0	1	1	1	0
M02111:194:000000000-LT722:1:1106:27410:22179	1	1	1	0	0	1	0	1	0	0
M02111:194:000000000-LT722:1:1106:27410:8212	1	1	1	1	1	0	0	0	0	0
M02111:194:000000000-LT722:1:1106:27411:11494	1	1	1	1	0	0	1	1	1	0
M02111:194:000000000-LT722:1:1106:27411:18183	1	1	1	1	1	0	0	0	0	0
M02111:194:000000000-LT722:1:1106:27412:8848	1	1	1	1	1	0	0	0	0	0
M02111:194:000000000-LT722:1:1106:27413:20486	1	1	1	0	0	1	0	1	0	0
M02111:194:000000000-LT722:1:1106:27413:21009	1	1	1	1	1	0	0	0	0	0
M02111:194:000000000-LT722:1:1106:27413:7836	1	1	1	1	0	0	0	0	0	0
M02111:194:000000000-LT722:1:1106:27414:21853	1	1	1	1	1	0	0	0	0	0
M02111:194:000000000-LT722:1:1106:27415:18011	1	1	1	1	1	0	0	0	0	0
M02111:194:000000000-LT722:1:1106:27415:22079	1	1	1	1	0	0	0	0	0	0
M02111:194:000000000-LT722:1:1106:27416:10156	1	1	1	1	1	0	0	0	0	0
M02111:194:000000000-LT722:1:1106:27416:18428	1	1	1	1	0	0	1	1	1	0
M02111:194:000000000-LT722:1:1106:27417:19042	1	1	1	1	1	0	0	0	0	0
M02111:194:000000000-LT722:1:1106:27418:11310	1	1	1	1	0	0	1	1	1	0
M02111:194:000000000-LT722:1:1106:27418:15883	1	1	1	1	1	0	0	0	0	0
M02111:194:000000000-LT722:1:1106:27418:19176	1	1	1	1	0	0	1	1	1	0
M02111:194:000000000-LT722:1:1106:27418:20835	1	1	1	1	0	0	1	1	1	0
M02111:194:000000000-LT722:1:1106:27418:21625	1	1	1	1	0	0	1	1	1	0
M02111:194:000000000-LT722:1:1106:27418:9510	1	1	0	0	0	0	0	0	0	0
M02111:194:000000000-LT722:1:1106:27418:9570	1	1	1	1	0	0	0	0	0	0
M02111:194:000000000-LT722:1:1106:27419:18881	1	1	1	1	1	0	0	0	0	0
M02111:194:000000000-LT722:1:1106:2741:13434	1	1	1	1	0	0	1	1	1	0
M02111:194:000000000-LT722:1:1106:2741:17265	1	1	1	1	0	0	1	1	1	0
M02111:194:000000000-LT722:1:1106:2741:20404	1	1	1	1	1	0	0	0	0	0
M02111:194:000000000-LT722:1:1106:27420:13671	1	1	1	1	1	0	0	0	0	0
M02111:194:000000000-LT722:1:1106:27420:15082	1	1	1	0	0	1	0	1	0	0
M02111:194:000000000-LT722:1:1106:27421:14870	1	1	1	1	0	0	0	0	0	0
M02111:194:000000000-LT722:1:1106:27422:16332	1	1	1	1	0	0	1	1	1	0
M02111:194:000000000-LT722:1:1106:27423:10848	1	1	1	1	0	0	1	1	1	0
M02111:194:000000000-LT722:1:1106:27423:13046	1	1	1	1	1	0	0	0	0	0
M02111:194:000000000-LT722:1:1106:27423:14073	1	1	1	1	1	0	0	0	0	0
M02111:194:000000000-LT722:1:1106:27423:20955	1	1	1	1	0	0	0	0	0	0
M02111:194:000000000-LT722:1:1106:27424:13126	1	1	1	1	1	0	0	0	0	0
M02111:194:000000000-LT722:1:1106:27424:15181	1	1	1	1	0	0	1	1	1	0
M02111:194:000000000-LT722:1:1106:27424:19923	1	1	1	1	0	0	0	0	0	0
M02111:194:000000000-LT722:1:1106:27425:15922	1	1	1	1	1	0	0	0	0	0
M02111:194:000000000-LT722:1:1106:27426:18548	1	1	1	1	0	0	1	1	1	0
M02111:194:000000000-LT722:1:1106:27426:8680	1	1	1	1	0	0	1	1	1	0
M02111:194:000000000-LT722:1:1106:27427:21171	1	1	1	1	1	0	0	0	0	0
M02111:194:000000000-LT722:1:1106:27427:9079	1	1	1	1	1	0	0	0	0	0
M02111:194:000000000-LT722:1:1106:27428:16371	1	1	1	1	1	0	0	0	0	0
M02111:194:000000000-LT722:1:1106:27429:16132	1	1	1	1	1	0	0	0	0	0
M02111:194:000000000-LT722:1:1106:27429:19247	1	1	0	0	0	0	0	0	0	0
M02111:194:000000000-LT722:1:1106:27430:18153	1	1	1	1	1	0	0	0	0	0
M02111:194:000000000-LT722:1:1106:27431:22124	1	1	1	1	1	0	0	0	0	0
M02111:194:000000000-LT722:1:1106:27431:8851	1	1	1	1	0	0	1	1	1	0
M02111:194:000000000-LT722:1:1106:27432:14945	1	1	0	0	0	0	0	0	0	0
M02111:194:000000000-LT722:1:1106:27432:15597	1	1	1	1	1	0	0	0	0	0
M02111:194:000000000-LT722:1:1106:27432:19111	1	1	1	1	1	0	0	0	0	0
M02111:194:000000000-LT722:1:1106:27433:10583	1	1	1	0	0	1	0	1	0	0
M02111:194:000000000-LT722:1:1106:27433:11233	1	1	1	1	1	0	0	0	0	0
M02111:194:000000000-LT722:1:1106:27433:12194	1	1	1	1	1	0	0	0	0	0
M02111:194:000000000-LT722:1:1106:27435:12028	1	1	1	0	0	1	0	1	0	0
M02111:194:000000000-LT722:1:1106:27435:20363	1	1	1	1	0	0	1	1	1	0
M02111:194:000000000-LT722:1:1106:27436:11512	1	1	1	1	1	0	0	0	0	0
M02111:194:000000000-LT722:1:1106:27437:13625	1	1	0	0	0	0	0	0	0	0
M02111:194:000000000-LT722:1:1106:27437:22676	1	1	1	1	1	0	0	0	0	0
M02111:194:000000000-LT722:1:1106:27438:19756	1	1	1	1	0	0	1	1	1	0
M02111:194:000000000-LT722:1:1106:2743:18642	1	1	1	1	1	0	0	0	0	0
M02111:194:000000000-LT722:1:1106:27440:10154	1	1	1	1	0	0	1	1	1	0
M02111:194:000000000-LT722:1:1106:27440:10410	1	1	1	1	1	0	0	0	0	0
M02111:194:000000000-LT722:1:1106:27441:18465	1	1	1	1	1	0	0	0	0	0
M02111:194:000000000-LT722:1:1106:27441:20764	1	1	1	1	1	0	0	0	0	0
M02111:194:000000000-LT722:1:1106:27442:14410	1	1	1	1	0	0	1	1	1	0
M02111:194:000000000-LT722:1:1106:27444:20318	1	1	1	1	1	0	0	0	0	0
M02111:194:000000000-LT722:1:1106:27444:20430	1	1	1	1	1	0	0	0	0	0
M02111:194:000000000-LT722:1:1106:27445:10819	1	1	1	1	0	0	1	1	1	0
M02111:194:000000000-LT722:1:1106:27446:10209	1	1	1	1	0	0	1	1	1	0
M02111:194:000000000-LT722:1:1106:27446:16980	1	1	1	1	0	0	1	1	1	0
M02111:194:000000000-LT722:1:1106:27446:17737	1	0	0	0	0	0	0	0	0	0
M02111:194:000000000-LT722:1:1106:27447:11979	1	1	1	1	1	0	0	0	0	0
M02111:194:000000000-LT722:1:1106:27447:8781	1	1	1	1	1	0	0	0	0	0
M02111:194:000000000-LT722:1:1106:27448:17296	1	1	1	1	1	0	0	0	0	0
M02111:194:000000000-LT722:1:1106:27448:19952	1	1	1	1	1	0	0	0	0	0
M02111:194:000000000-LT722:1:1106:27448:20783	1	1	1	1	1	0	0	0	0	0
M02111:194:000000000-LT722:1:1106:27448:22481	1	1	1	1	1	0	0	0	0	0
M02111:194:000000000-LT722:1:1106:27448:8401	1	1	1	1	1	0	0	0	0	0
M02111:194:000000000-LT722:1:1106:2744:15647	1	1	1	0	0	1	0	1	0	0
M02111:194:000000000-LT722:1:1106:2744:19186	1	1	1	1	1	0	0	0	0	0
M02111:194:000000000-LT722:1:1106:27450:16636	1	1	1	1	1	0	0	0	0	0
M02111:194:000000000-LT722:1:1106:27453:9581	1	1	0	0	0	0	0	0	0	0
M02111:194:000000000-LT722:1:1106:27454:11355	1	1	1	1	1	0	0	0	0	0
M02111:194:000000000-LT722:1:1106:27454:21013	1	1	1	1	1	0	0	0	0	0
M02111:194:000000000-LT722:1:1106:27455:12409	1	1	1	1	1	0	0	0	0	0
M02111:194:000000000-LT722:1:1106:27456:12715	1	1	1	0	0	1	0	1	0	0
M02111:194:000000000-LT722:1:1106:27456:15181	1	1	1	1	0	0	1	1	1	0
M02111:194:000000000-LT722:1:1106:27456:21489	1	1	1	1	0	0	1	1	1	0
M02111:194:000000000-LT722:1:1106:27457:19338	1	1	0	0	0	0	0	0	0	0
M02111:194:000000000-LT722:1:1106:27457:7932	1	1	1	1	0	0	1	1	1	0
M02111:194:000000000-LT722:1:1106:27457:8726	1	1	1	1	0	0	1	1	1	0
M02111:194:000000000-LT722:1:1106:27458:16842	1	1	0	0	0	0	0	0	0	0
M02111:194:000000000-LT722:1:1106:27459:12200	1	1	1	1	1	0	0	0	0	0
M02111:194:000000000-LT722:1:1106:27459:15450	1	1	1	1	1	0	0	0	0	0
M02111:194:000000000-LT722:1:1106:2745:18127	1	1	1	1	0	0	1	1	1	0
M02111:194:000000000-LT722:1:1106:27460:18382	1	1	1	0	0	1	0	1	0	0
M02111:194:000000000-LT722:1:1106:27460:18844	1	1	1	0	0	1	0	1	0	0
M02111:194:000000000-LT722:1:1106:27461:13829	1	1	1	1	0	0	1	1	1	0
M02111:194:000000000-LT722:1:1106:27461:15335	1	1	1	1	1	0	0	0	0	0
M02111:194:000000000-LT722:1:1106:27461:18623	1	1	0	0	0	0	0	0	0	0
M02111:194:000000000-LT722:1:1106:27461:22828	1	1	1	1	0	0	1	1	1	0
M02111:194:000000000-LT722:1:1106:27462:12908	1	1	1	1	0	0	1	1	1	0
M02111:194:000000000-LT722:1:1106:27463:11963	1	1	1	1	1	0	0	0	0	0
M02111:194:000000000-LT722:1:1106:27463:15580	1	1	1	1	1	0	0	0	0	0
M02111:194:000000000-LT722:1:1106:27464:11692	1	1	1	1	0	0	1	1	1	0
M02111:194:000000000-LT722:1:1106:27464:11879	1	1	1	1	1	0	0	0	0	0
M02111:194:000000000-LT722:1:1106:27464:15820	1	1	1	1	0	0	1	1	1	0
M02111:194:000000000-LT722:1:1106:27464:18578	1	1	1	1	1	0	0	0	0	0
M02111:194:000000000-LT722:1:1106:27465:11015	1	1	0	0	0	0	0	0	0	0
M02111:194:000000000-LT722:1:1106:27465:22080	1	1	1	1	0	0	1	1	1	0
M02111:194:000000000-LT722:1:1106:27466:12931	1	1	0	0	0	0	0	0	0	0
M02111:194:000000000-LT722:1:1106:27466:16175	1	1	1	1	0	0	0	0	0	0
M02111:194:000000000-LT722:1:1106:27466:16526	1	1	0	0	0	0	0	0	0	0
M02111:194:000000000-LT722:1:1106:27466:18180	1	1	1	1	0	0	1	1	1	0
M02111:194:000000000-LT722:1:1106:27466:19363	1	1	1	1	0	0	1	1	1	0
M02111:194:000000000-LT722:1:1106:27466:19434	1	1	1	1	0	0	1	1	1	0
M02111:194:000000000-LT722:1:1106:27466:21069	1	1	1	1	0	0	1	1	1	0
M02111:194:000000000-LT722:1:1106:27466:22645	1	1	1	1	0	0	1	1	1	0
M02111:194:000000000-LT722:1:1106:27467:10228	1	1	1	1	1	0	0	0	0	0
M02111:194:000000000-LT722:1:1106:27467:10409	1	1	1	1	0	0	1	1	1	0
M02111:194:000000000-LT722:1:1106:27467:10708	1	1	0	0	0	0	0	0	0	0
M02111:194:000000000-LT722:1:1106:27467:8082	1	1	0	0	0	0	0	0	0	0
M02111:194:000000000-LT722:1:1106:27469:11524	1	1	1	0	0	1	0	1	0	0
M02111:194:000000000-LT722:1:1106:27469:14858	1	1	1	1	1	0	0	0	0	0
M02111:194:000000000-LT722:1:1106:27469:9212	1	1	1	1	0	0	1	1	1	0
M02111:194:000000000-LT722:1:1106:27470:14285	1	1	1	1	1	0	0	0	0	0
M02111:194:000000000-LT722:1:1106:27470:9985	1	1	1	1	1	0	0	0	0	0
M02111:194:000000000-LT722:1:1106:27471:11823	1	1	0	0	0	0	0	0	0	0
M02111:194:000000000-LT722:1:1106:27471:12251	1	1	1	1	0	0	1	1	1	0
M02111:194:000000000-LT722:1:1106:27471:17751	1	1	1	1	0	0	1	1	1	0
M02111:194:000000000-LT722:1:1106:27471:8345	1	1	1	1	0	0	1	1	1	0
M02111:194:000000000-LT722:1:1106:27472:17917	1	1	1	1	1	0	0	0	0	0
M02111:194:000000000-LT722:1:1106:27473:12119	1	1	1	1	1	0	0	0	0	0
M02111:194:000000000-LT722:1:1106:27474:19296	1	1	1	0	0	1	0	1	0	0
M02111:194:000000000-LT722:1:1106:27475:13334	1	1	0	0	0	0	0	0	0	0
M02111:194:000000000-LT722:1:1106:27475:7992	1	1	0	0	0	0	0	0	0	0
M02111:194:000000000-LT722:1:1106:27476:18153	1	1	1	1	1	0	0	0	0	0
M02111:194:000000000-LT722:1:1106:27477:10111	1	1	1	1	0	0	1	1	1	0
M02111:194:000000000-LT722:1:1106:27478:17242	1	1	1	1	0	0	1	1	1	0
M02111:194:000000000-LT722:1:1106:27478:9486	1	1	1	1	0	0	0	0	0	0
M02111:194:000000000-LT722:1:1106:2747:12145	1	1	1	1	1	0	0	0	0	0
M02111:194:000000000-LT722:1:1106:27480:16586	1	1	1	1	1	0	0	0	0	0
M02111:194:000000000-LT722:1:1106:27480:19108	1	1	0	0	0	0	0	0	0	0
M02111:194:000000000-LT722:1:1106:27481:11588	1	0	0	0	0	0	0	0	0	0
M02111:194:000000000-LT722:1:1106:27481:11763	1	1	1	1	0	0	1	1	1	0
M02111:194:000000000-LT722:1:1106:27481:14380	1	1	1	1	1	0	0	0	0	0
M02111:194:000000000-LT722:1:1106:27481:15678	1	1	1	1	1	0	0	0	0	0
M02111:194:000000000-LT722:1:1106:27481:16517	1	1	1	1	1	0	0	0	0	0
M02111:194:000000000-LT722:1:1106:27482:16929	1	1	1	1	1	0	0	0	0	0
M02111:194:000000000-LT722:1:1106:27482:22789	1	1	0	0	0	0	0	0	0	0
M02111:194:000000000-LT722:1:1106:27483:10769	1	1	1	1	1	0	0	0	0	0
M02111:194:000000000-LT722:1:1106:27483:14664	1	1	1	1	0	0	1	1	1	0
M02111:194:000000000-LT722:1:1106:27483:14772	1	1	1	1	0	0	1	1	1	0
M02111:194:000000000-LT722:1:1106:27484:11944	1	1	1	1	1	0	0	0	0	0
M02111:194:000000000-LT722:1:1106:27484:14701	1	1	1	1	0	0	1	1	1	0
M02111:194:000000000-LT722:1:1106:27485:8695	1	1	1	1	1	0	0	0	0	0
M02111:194:000000000-LT722:1:1106:27487:20317	1	1	1	1	1	0	0	0	0	0
M02111:194:000000000-LT722:1:1106:27487:7862	1	1	1	1	0	0	1	1	1	0
M02111:194:000000000-LT722:1:1106:27488:12301	1	1	1	1	1	0	0	0	0	0
M02111:194:000000000-LT722:1:1106:27488:21488	1	1	1	0	0	1	0	1	0	0
M02111:194:000000000-LT722:1:1106:27488:21927	1	1	1	1	0	0	1	1	1	0
M02111:194:000000000-LT722:1:1106:27489:17116	1	1	1	1	0	0	1	1	1	0
M02111:194:000000000-LT722:1:1106:27490:21957	1	1	1	0	0	1	0	1	0	0
M02111:194:000000000-LT722:1:1106:27491:13011	1	1	1	1	1	0	0	0	0	0
M02111:194:000000000-LT722:1:1106:27493:12136	1	1	1	1	0	0	1	1	1	0
M02111:194:000000000-LT722:1:1106:27493:14863	1	1	1	1	1	0	0	0	0	0
M02111:194:000000000-LT722:1:1106:27494:9005	1	1	1	1	1	0	0	0	0	0
M02111:194:000000000-LT722:1:1106:27495:13250	1	1	1	1	0	0	1	1	1	0
M02111:194:000000000-LT722:1:1106:27495:15013	1	1	1	1	1	0	0	0	0	0
M02111:194:000000000-LT722:1:1106:27495:7847	1	1	1	1	1	0	0	0	0	0
M02111:194:000000000-LT722:1:1106:27495:8630	1	1	1	1	1	0	0	0	0	0
M02111:194:000000000-LT722:1:1106:27496:12395	1	1	1	1	1	0	0	0	0	0
M02111:194:000000000-LT722:1:1106:27496:16808	1	1	1	1	1	0	0	0	0	0
M02111:194:000000000-LT722:1:1106:27496:17243	1	1	1	1	1	0	0	0	0	0
M02111:194:000000000-LT722:1:1106:27496:22189	1	1	1	1	1	0	0	0	0	0
M02111:194:000000000-LT722:1:1106:27497:12901	1	0	0	0	0	0	0	0	0	0
M02111:194:000000000-LT722:1:1106:27498:17596	1	1	1	1	0	0	1	1	1	0
M02111:194:000000000-LT722:1:1106:27499:13112	1	1	1	1	0	0	1	1	1	0
M02111:194:000000000-LT722:1:1106:27499:15953	1	1	0	0	0	0	0	0	0	0
M02111:194:000000000-LT722:1:1106:2749:12272	1	1	1	1	1	0	0	0	0	0
M02111:194:000000000-LT722:1:1106:2749:13147	1	1	1	1	1	0	0	0	0	0
M02111:194:000000000-LT722:1:1106:2749:17374	1	1	1	1	0	0	0	0	0	0
M02111:194:000000000-LT722:1:1106:2749:18858	1	1	1	1	0	0	0	0	0	0
M02111:194:000000000-LT722:1:1106:27500:10865	1	1	1	1	1	0	0	0	0	0
M02111:194:000000000-LT722:1:1106:27500:19316	1	1	1	1	1	0	0	0	0	0
M02111:194:000000000-LT722:1:1106:27500:9690	1	1	1	1	1	0	0	0	0	0
M02111:194:000000000-LT722:1:1106:27501:11942	1	1	1	1	0	0	1	1	1	0
M02111:194:000000000-LT722:1:1106:27501:14697	1	1	1	1	0	0	1	1	1	0
M02111:194:000000000-LT722:1:1106:27501:14990	1	1	1	1	1	0	0	0	0	0
M02111:194:000000000-LT722:1:1106:27501:20363	1	1	1	1	1	0	0	0	0	0
M02111:194:000000000-LT722:1:1106:27501:20736	1	1	1	1	0	0	1	1	1	0
M02111:194:000000000-LT722:1:1106:27501:22796	1	1	0	0	0	0	0	0	0	0
M02111:194:000000000-LT722:1:1106:27502:10000	1	1	1	1	1	0	0	0	0	0
M02111:194:000000000-LT722:1:1106:27502:22168	1	1	1	1	0	0	1	1	1	0
M02111:194:000000000-LT722:1:1106:27503:17803	1	1	1	1	1	0	0	0	0	0
M02111:194:000000000-LT722:1:1106:27505:11870	1	1	1	1	0	0	1	1	1	0
M02111:194:000000000-LT722:1:1106:27505:14931	1	1	1	0	0	1	0	1	0	0
M02111:194:000000000-LT722:1:1106:27505:18142	1	1	1	1	1	0	0	0	0	0
M02111:194:000000000-LT722:1:1106:27507:15437	1	1	1	1	1	0	0	0	0	0
M02111:194:000000000-LT722:1:1106:27509:13220	1	1	1	1	1	0	0	0	0	0
M02111:194:000000000-LT722:1:1106:27509:18323	1	1	1	1	0	0	1	1	1	0
M02111:194:000000000-LT722:1:1106:2750:17325	1	1	1	1	1	0	0	0	0	0
M02111:194:000000000-LT722:1:1106:27511:13525	1	1	1	0	0	1	0	1	0	0
M02111:194:000000000-LT722:1:1106:27511:8216	1	1	1	1	0	0	1	1	1	0
M02111:194:000000000-LT722:1:1106:27511:9278	1	1	1	1	1	0	0	0	0	0
M02111:194:000000000-LT722:1:1106:27512:10964	1	1	1	1	1	0	0	0	0	0
M02111:194:000000000-LT722:1:1106:27512:20779	1	1	1	1	0	0	1	1	1	0
M02111:194:000000000-LT722:1:1106:27513:11340	1	1	1	1	1	0	0	0	0	0
M02111:194:000000000-LT722:1:1106:27515:10296	1	1	1	1	0	0	1	1	1	0
M02111:194:000000000-LT722:1:1106:27517:15226	1	1	1	0	0	1	0	1	0	0
M02111:194:000000000-LT722:1:1106:27517:8041	1	1	1	1	1	0	0	0	0	0
M02111:194:000000000-LT722:1:1106:27517:8557	1	1	1	1	0	0	1	1	1	0
M02111:194:000000000-LT722:1:1106:27518:15481	1	1	1	1	1	0	0	0	0	0
M02111:194:000000000-LT722:1:1106:27519:8761	1	1	1	1	1	0	0	0	0	0
M02111:194:000000000-LT722:1:1106:2751:11862	1	1	1	1	0	0	1	1	1	0
M02111:194:000000000-LT722:1:1106:2751:16181	1	1	1	1	1	0	0	0	0	0
M02111:194:000000000-LT722:1:1106:27520:10505	1	1	1	1	0	0	1	1	1	0
M02111:194:000000000-LT722:1:1106:27520:21955	1	1	1	1	0	0	1	1	1	0
M02111:194:000000000-LT722:1:1106:27520:7874	1	1	0	0	0	0	0	0	0	0
M02111:194:000000000-LT722:1:1106:27520:9838	1	1	1	1	1	0	0	0	0	0
M02111:194:000000000-LT722:1:1106:27521:17740	1	1	0	0	0	0	0	0	0	0
M02111:194:000000000-LT722:1:1106:27521:20452	1	1	1	1	1	0	0	0	0	0
M02111:194:000000000-LT722:1:1106:27521:8288	1	1	1	1	1	0	0	0	0	0
M02111:194:000000000-LT722:1:1106:27522:21698	1	1	1	1	1	0	0	0	0	0
M02111:194:000000000-LT722:1:1106:27523:21877	1	1	1	1	1	0	0	0	0	0
M02111:194:000000000-LT722:1:1106:27523:8630	1	1	1	1	0	0	1	1	1	0
M02111:194:000000000-LT722:1:1106:27524:10650	1	1	1	1	0	0	1	1	1	0
M02111:194:000000000-LT722:1:1106:27524:13599	1	1	1	1	0	0	1	1	1	0
M02111:194:000000000-LT722:1:1106:27524:17551	1	1	1	1	1	0	0	0	0	0
M02111:194:000000000-LT722:1:1106:27524:7916	1	1	1	1	1	0	0	0	0	0
M02111:194:000000000-LT722:1:1106:27524:9251	1	1	1	1	1	0	0	0	0	0
M02111:194:000000000-LT722:1:1106:27525:18480	1	1	1	1	1	0	0	0	0	0
M02111:194:000000000-LT722:1:1106:27525:19365	1	1	1	1	0	0	1	1	1	0
M02111:194:000000000-LT722:1:1106:27525:21316	1	1	1	1	0	0	1	1	1	0
M02111:194:000000000-LT722:1:1106:27527:12733	1	1	1	1	1	0	0	0	0	0
M02111:194:000000000-LT722:1:1106:27527:14485	1	1	1	1	1	0	0	0	0	0
M02111:194:000000000-LT722:1:1106:27528:11057	1	1	1	1	1	0	0	0	0	0
M02111:194:000000000-LT722:1:1106:27528:12338	1	1	1	1	0	0	0	0	0	0
M02111:194:000000000-LT722:1:1106:27528:9483	1	1	1	1	0	0	1	1	1	0
M02111:194:000000000-LT722:1:1106:27529:10128	1	1	1	1	0	0	1	1	1	0
M02111:194:000000000-LT722:1:1106:2752:10067	1	1	1	1	1	0	0	0	0	0
M02111:194:000000000-LT722:1:1106:2752:13064	1	1	1	1	0	0	1	1	1	0
M02111:194:000000000-LT722:1:1106:2752:16983	1	1	1	1	1	0	0	0	0	0
M02111:194:000000000-LT722:1:1106:2752:20264	1	1	1	1	1	0	0	0	0	0
M02111:194:000000000-LT722:1:1106:27530:20928	1	1	1	1	0	0	1	1	1	0
M02111:194:000000000-LT722:1:1106:27530:9716	1	1	0	0	0	0	0	0	0	0
M02111:194:000000000-LT722:1:1106:27531:13086	1	1	1	1	0	0	1	1	1	0
M02111:194:000000000-LT722:1:1106:27531:20778	1	1	1	1	1	0	0	0	0	0
M02111:194:000000000-LT722:1:1106:27531:21557	1	1	1	1	1	0	0	0	0	0
M02111:194:000000000-LT722:1:1106:27531:9071	1	1	1	1	0	0	1	1	1	0
M02111:194:000000000-LT722:1:1106:27532:18414	1	1	1	1	1	0	0	0	0	0
M02111:194:000000000-LT722:1:1106:27533:14057	1	1	1	1	1	0	0	0	0	0
M02111:194:000000000-LT722:1:1106:27533:17456	1	1	1	1	0	0	1	1	1	0
M02111:194:000000000-LT722:1:1106:27533:18699	1	1	1	1	1	0	0	0	0	0
M02111:194:000000000-LT722:1:1106:27535:13442	1	1	1	1	1	0	0	0	0	0
M02111:194:000000000-LT722:1:1106:27535:22444	1	1	1	0	0	1	0	1	0	0
M02111:194:000000000-LT722:1:1106:27538:17041	1	1	1	1	1	0	0	0	0	0
M02111:194:000000000-LT722:1:1106:27538:18746	1	1	1	1	1	0	0	0	0	0
M02111:194:000000000-LT722:1:1106:27539:11151	1	1	1	1	0	0	1	1	1	0
M02111:194:000000000-LT722:1:1106:27539:8339	1	1	1	1	0	0	1	1	1	0
M02111:194:000000000-LT722:1:1106:2753:10731	1	1	1	1	0	0	1	1	1	0
M02111:194:000000000-LT722:1:1106:27540:14860	1	1	1	1	0	0	1	1	1	0
M02111:194:000000000-LT722:1:1106:27541:11872	1	1	1	1	0	0	1	1	1	0
M02111:194:000000000-LT722:1:1106:27542:12870	1	1	1	1	0	0	0	0	0	0
M02111:194:000000000-LT722:1:1106:27542:15704	1	1	1	1	1	0	0	0	0	0
M02111:194:000000000-LT722:1:1106:27542:22497	1	1	1	1	0	0	1	1	1	0
M02111:194:000000000-LT722:1:1106:27544:15731	1	1	1	1	1	0	0	0	0	0
M02111:194:000000000-LT722:1:1106:27544:21911	1	1	1	1	0	0	1	1	1	0
M02111:194:000000000-LT722:1:1106:27545:12995	1	1	1	1	0	0	1	1	1	0
M02111:194:000000000-LT722:1:1106:27545:18094	1	1	1	1	1	0	0	0	0	0
M02111:194:000000000-LT722:1:1106:27546:17831	1	1	1	1	0	0	1	1	1	0
M02111:194:000000000-LT722:1:1106:27546:18190	1	1	0	0	0	0	0	0	0	0
M02111:194:000000000-LT722:1:1106:27546:19517	1	1	1	1	1	0	0	0	0	0
M02111:194:000000000-LT722:1:1106:27546:9290	1	1	1	1	1	0	0	0	0	0
M02111:194:000000000-LT722:1:1106:27547:18065	1	1	1	1	0	0	1	1	1	0
M02111:194:000000000-LT722:1:1106:27548:12482	1	1	1	1	0	0	1	1	1	0
M02111:194:000000000-LT722:1:1106:27548:20135	1	1	1	1	0	0	1	1	1	0
M02111:194:000000000-LT722:1:1106:27548:8800	1	1	1	1	0	0	1	1	1	0
M02111:194:000000000-LT722:1:1106:27549:11535	1	1	1	1	0	0	1	1	1	0
M02111:194:000000000-LT722:1:1106:2754:10339	1	1	1	0	0	1	0	1	0	0
M02111:194:000000000-LT722:1:1106:27550:10919	1	1	1	1	1	0	0	0	0	0
M02111:194:000000000-LT722:1:1106:27550:12726	1	1	1	1	0	0	1	1	1	0
M02111:194:000000000-LT722:1:1106:27551:13855	1	1	1	1	0	0	1	1	1	0
M02111:194:000000000-LT722:1:1106:27553:21618	1	1	1	1	1	0	0	0	0	0
M02111:194:000000000-LT722:1:1106:27554:21333	1	1	1	1	1	0	0	0	0	0
M02111:194:000000000-LT722:1:1106:27555:11595	1	1	0	0	0	0	0	0	0	0
M02111:194:000000000-LT722:1:1106:27555:12965	1	1	1	0	0	1	0	1	0	0
M02111:194:000000000-LT722:1:1106:27556:14370	1	1	1	1	1	0	0	0	0	0
M02111:194:000000000-LT722:1:1106:27556:20952	1	1	1	1	1	0	0	0	0	0
M02111:194:000000000-LT722:1:1106:27556:7855	1	1	1	1	1	0	0	0	0	0
M02111:194:000000000-LT722:1:1106:27557:16573	1	1	1	0	0	1	0	1	0	0
M02111:194:000000000-LT722:1:1106:27558:13007	1	1	1	1	1	0	0	0	0	0
M02111:194:000000000-LT722:1:1106:27559:10109	1	1	1	0	0	1	0	1	0	0
M02111:194:000000000-LT722:1:1106:2755:16078	1	1	1	1	0	0	1	1	1	0
M02111:194:000000000-LT722:1:1106:27560:21115	1	1	1	1	1	0	0	0	0	0
M02111:194:000000000-LT722:1:1106:27561:13569	1	1	1	1	1	0	0	0	0	0
M02111:194:000000000-LT722:1:1106:27561:16537	1	1	1	0	0	1	0	1	0	0
M02111:194:000000000-LT722:1:1106:27561:18502	1	1	1	0	0	1	0	1	0	0
M02111:194:000000000-LT722:1:1106:27561:18821	1	1	1	1	1	0	0	0	0	0
M02111:194:000000000-LT722:1:1106:27561:19617	1	1	1	1	1	0	0	0	0	0
M02111:194:000000000-LT722:1:1106:27561:8580	1	1	1	1	0	0	1	1	1	0
M02111:194:000000000-LT722:1:1106:27562:11145	1	1	0	0	0	0	0	0	0	0
M02111:194:000000000-LT722:1:1106:27562:12174	1	1	1	0	0	1	0	1	0	0
M02111:194:000000000-LT722:1:1106:27562:20717	1	1	1	1	0	0	1	1	1	0
M02111:194:000000000-LT722:1:1106:27562:9318	1	1	1	1	0	0	1	1	1	0
M02111:194:000000000-LT722:1:1106:27564:16201	1	1	1	1	1	0	0	0	0	0
M02111:194:000000000-LT722:1:1106:27564:7945	1	1	1	1	0	0	1	1	1	0
M02111:194:000000000-LT722:1:1106:27564:9906	1	1	1	1	1	0	0	0	0	0
M02111:194:000000000-LT722:1:1106:27565:13694	1	1	0	0	0	0	0	0	0	0
M02111:194:000000000-LT722:1:1106:27566:18958	1	1	1	1	1	0	0	0	0	0
M02111:194:000000000-LT722:1:1106:27566:19838	1	1	1	1	1	0	0	0	0	0
M02111:194:000000000-LT722:1:1106:27566:8527	1	1	1	0	0	1	0	1	0	0
M02111:194:000000000-LT722:1:1106:27568:22397	1	1	1	1	1	0	0	0	0	0
M02111:194:000000000-LT722:1:1106:27569:12280	1	1	1	1	1	0	0	0	0	0
M02111:194:000000000-LT722:1:1106:27570:12559	1	1	1	1	0	0	1	1	1	0
M02111:194:000000000-LT722:1:1106:27570:14432	1	1	1	1	0	0	1	1	1	0
M02111:194:000000000-LT722:1:1106:27570:18298	1	1	1	1	0	0	1	1	1	0
M02111:194:000000000-LT722:1:1106:27573:22767	1	1	1	1	0	0	1	1	1	0
M02111:194:000000000-LT722:1:1106:27574:11118	1	1	1	1	0	0	0	0	0	0
M02111:194:000000000-LT722:1:1106:27574:12292	1	1	1	0	0	1	0	1	0	0
M02111:194:000000000-LT722:1:1106:27574:15681	1	1	1	1	0	0	1	1	1	0
M02111:194:000000000-LT722:1:1106:27575:10465	1	1	1	1	0	0	1	1	1	0
M02111:194:000000000-LT722:1:1106:27575:9211	1	1	1	1	0	0	1	1	1	0
M02111:194:000000000-LT722:1:1106:27576:10347	1	1	1	1	1	0	0	0	0	0
M02111:194:000000000-LT722:1:1106:27576:15076	1	1	1	0	0	1	0	1	0	0
M02111:194:000000000-LT722:1:1106:27576:15908	1	1	1	1	1	0	0	0	0	0
M02111:194:000000000-LT722:1:1106:27576:19291	1	1	1	1	1	0	0	0	0	0
M02111:194:000000000-LT722:1:1106:27577:16685	1	1	1	1	0	0	1	1	1	0
M02111:194:000000000-LT722:1:1106:27579:11051	1	1	1	1	1	0	0	0	0	0
M02111:194:000000000-LT722:1:1106:27579:19055	1	1	1	1	1	0	0	0	0	0
M02111:194:000000000-LT722:1:1106:2757:12378	1	1	1	1	0	0	1	1	1	0
M02111:194:000000000-LT722:1:1106:2757:13201	1	1	1	1	1	0	0	0	0	0
M02111:194:000000000-LT722:1:1106:2757:15732	1	1	1	1	1	0	0	0	0	0
M02111:194:000000000-LT722:1:1106:2757:17399	1	1	1	0	0	1	0	1	0	0
M02111:194:000000000-LT722:1:1106:27580:13757	1	1	1	1	0	0	1	1	1	0
M02111:194:000000000-LT722:1:1106:27580:17872	1	1	1	1	1	0	0	0	0	0
M02111:194:000000000-LT722:1:1106:27581:14979	1	1	1	1	1	0	0	0	0	0
M02111:194:000000000-LT722:1:1106:27581:16082	1	1	0	0	0	0	0	0	0	0
M02111:194:000000000-LT722:1:1106:27581:18141	1	1	1	1	0	0	0	0	0	0
M02111:194:000000000-LT722:1:1106:27581:22622	1	1	1	1	0	0	0	0	0	0
M02111:194:000000000-LT722:1:1106:27582:15513	1	1	1	1	1	0	0	0	0	0
M02111:194:000000000-LT722:1:1106:27582:18670	1	1	1	1	0	0	1	1	1	0
M02111:194:000000000-LT722:1:1106:27582:21902	1	1	0	0	0	0	0	0	0	0
M02111:194:000000000-LT722:1:1106:27582:9964	1	1	1	1	0	0	1	1	1	0
M02111:194:000000000-LT722:1:1106:27583:18966	1	1	1	1	0	0	1	1	1	0
M02111:194:000000000-LT722:1:1106:27583:20400	1	1	1	1	1	0	0	0	0	0
M02111:194:000000000-LT722:1:1106:27584:17422	1	1	1	1	0	0	1	1	1	0
M02111:194:000000000-LT722:1:1106:27585:10388	1	1	1	1	0	0	1	1	1	0
M02111:194:000000000-LT722:1:1106:27585:12946	1	1	1	1	1	0	0	0	0	0
M02111:194:000000000-LT722:1:1106:27585:21711	1	1	1	1	0	0	0	0	0	0
M02111:194:000000000-LT722:1:1106:27585:7992	1	1	1	1	0	0	1	1	1	0
M02111:194:000000000-LT722:1:1106:27586:9724	1	1	1	1	1	0	0	0	0	0
M02111:194:000000000-LT722:1:1106:27588:20084	1	1	1	1	1	0	0	0	0	0
M02111:194:000000000-LT722:1:1106:27589:12327	1	1	1	1	1	0	0	0	0	0
M02111:194:000000000-LT722:1:1106:27589:15441	1	1	1	1	1	0	0	0	0	0
M02111:194:000000000-LT722:1:1106:27589:8239	1	1	1	1	1	0	0	0	0	0
M02111:194:000000000-LT722:1:1106:2758:12787	1	1	1	1	0	0	1	1	1	0
M02111:194:000000000-LT722:1:1106:27590:17078	1	1	1	1	0	0	1	1	1	0
M02111:194:000000000-LT722:1:1106:27590:18585	1	1	1	1	1	0	0	0	0	0
M02111:194:000000000-LT722:1:1106:27590:19233	1	1	1	0	0	1	0	1	0	0
M02111:194:000000000-LT722:1:1106:27590:20848	1	1	1	1	1	0	0	0	0	0
M02111:194:000000000-LT722:1:1106:27591:10635	1	1	1	1	1	0	0	0	0	0
M02111:194:000000000-LT722:1:1106:27591:9388	1	1	1	1	0	0	0	0	0	0
M02111:194:000000000-LT722:1:1106:27592:13124	1	1	0	0	0	0	0	0	0	0
M02111:194:000000000-LT722:1:1106:27592:16830	1	1	1	0	0	1	0	1	0	0
M02111:194:000000000-LT722:1:1106:27592:21817	1	1	1	1	1	0	0	0	0	0
M02111:194:000000000-LT722:1:1106:27592:22703	1	1	1	1	1	0	0	0	0	0
M02111:194:000000000-LT722:1:1106:27593:15166	1	1	1	1	0	0	1	1	1	0
M02111:194:000000000-LT722:1:1106:27593:18333	1	1	1	1	1	0	0	0	0	0
M02111:194:000000000-LT722:1:1106:27593:18867	1	1	1	1	1	0	0	0	0	0
M02111:194:000000000-LT722:1:1106:27594:11860	1	1	1	1	1	0	0	0	0	0
M02111:194:000000000-LT722:1:1106:27595:11939	1	1	1	1	1	0	0	0	0	0
M02111:194:000000000-LT722:1:1106:27595:16412	1	1	1	1	1	0	0	0	0	0
M02111:194:000000000-LT722:1:1106:27595:19792	1	1	0	0	0	0	0	0	0	0
M02111:194:000000000-LT722:1:1106:27595:19965	1	1	1	1	0	0	1	1	1	0
M02111:194:000000000-LT722:1:1106:27596:19727	1	1	1	1	1	0	0	0	0	0
M02111:194:000000000-LT722:1:1106:27596:19945	1	1	1	1	0	0	1	1	1	0
M02111:194:000000000-LT722:1:1106:27597:12770	1	1	1	1	0	0	1	1	1	0
M02111:194:000000000-LT722:1:1106:27597:16249	1	1	1	1	0	0	1	1	1	0
M02111:194:000000000-LT722:1:1106:27598:15950	1	1	1	1	1	0	0	0	0	0
M02111:194:000000000-LT722:1:1106:27599:21590	1	1	1	1	0	0	1	1	1	0
M02111:194:000000000-LT722:1:1106:27599:21686	1	1	1	1	1	0	0	0	0	0
M02111:194:000000000-LT722:1:1106:2759:11602	1	1	1	1	1	0	0	0	0	0
M02111:194:000000000-LT722:1:1106:2759:19320	1	1	1	1	1	0	0	0	0	0
M02111:194:000000000-LT722:1:1106:27600:11816	1	1	0	0	0	0	0	0	0	0
M02111:194:000000000-LT722:1:1106:27600:14428	1	1	1	1	1	0	0	0	0	0
M02111:194:000000000-LT722:1:1106:27600:15341	1	1	1	0	0	1	0	1	0	0
M02111:194:000000000-LT722:1:1106:27600:19499	1	1	1	1	1	0	0	0	0	0
M02111:194:000000000-LT722:1:1106:27600:22521	1	1	1	1	1	0	0	0	0	0
M02111:194:000000000-LT722:1:1106:27600:9477	1	1	1	1	0	0	1	1	1	0
M02111:194:000000000-LT722:1:1106:27601:10187	1	1	1	1	0	0	0	0	0	0
M02111:194:000000000-LT722:1:1106:27601:17103	1	1	1	1	1	0	0	0	0	0
M02111:194:000000000-LT722:1:1106:27601:21999	1	1	0	0	0	0	0	0	0	0
M02111:194:000000000-LT722:1:1106:27601:22358	1	1	1	1	1	0	0	0	0	0
M02111:194:000000000-LT722:1:1106:27602:11836	1	1	1	1	0	0	1	1	1	0
M02111:194:000000000-LT722:1:1106:27602:16797	1	1	0	0	0	0	0	0	0	0
M02111:194:000000000-LT722:1:1106:27602:21740	1	1	1	1	1	0	0	0	0	0
M02111:194:000000000-LT722:1:1106:27603:14552	1	1	1	1	1	0	0	0	0	0
M02111:194:000000000-LT722:1:1106:27605:9181	1	1	1	1	0	0	1	1	1	0
M02111:194:000000000-LT722:1:1106:27606:14353	1	1	1	1	0	0	1	1	1	0
M02111:194:000000000-LT722:1:1106:27606:14909	1	1	1	1	1	0	0	0	0	0
M02111:194:000000000-LT722:1:1106:27606:18461	1	1	1	1	1	0	0	0	0	0
M02111:194:000000000-LT722:1:1106:27607:13298	1	1	1	1	1	0	0	0	0	0
M02111:194:000000000-LT722:1:1106:27607:18899	1	1	1	1	0	0	1	1	1	0
M02111:194:000000000-LT722:1:1106:27608:10511	1	1	1	1	0	0	0	0	0	0
M02111:194:000000000-LT722:1:1106:27608:9591	1	1	1	1	0	0	1	1	1	0
M02111:194:000000000-LT722:1:1106:27609:12410	1	1	1	1	1	0	0	0	0	0
M02111:194:000000000-LT722:1:1106:27609:13642	1	1	1	1	1	0	0	0	0	0
M02111:194:000000000-LT722:1:1106:27609:21247	1	1	0	0	0	0	0	0	0	0
M02111:194:000000000-LT722:1:1106:27609:9739	1	1	1	1	0	0	1	1	1	0
M02111:194:000000000-LT722:1:1106:2760:18254	1	1	1	1	1	0	0	0	0	0
M02111:194:000000000-LT722:1:1106:2760:20192	1	1	1	1	1	0	0	0	0	0
M02111:194:000000000-LT722:1:1106:27610:11794	1	1	0	0	0	0	0	0	0	0
M02111:194:000000000-LT722:1:1106:27610:16922	1	1	1	1	1	0	0	0	0	0
M02111:194:000000000-LT722:1:1106:27611:11429	1	1	1	1	1	0	0	0	0	0
M02111:194:000000000-LT722:1:1106:27611:17585	1	1	1	0	0	1	0	1	0	0
M02111:194:000000000-LT722:1:1106:27611:18249	1	1	1	1	1	0	0	0	0	0
M02111:194:000000000-LT722:1:1106:27611:22587	1	1	1	1	1	0	0	0	0	0
M02111:194:000000000-LT722:1:1106:27611:8883	1	1	1	1	1	0	0	0	0	0
M02111:194:000000000-LT722:1:1106:27612:10403	1	1	1	1	1	0	0	0	0	0
M02111:194:000000000-LT722:1:1106:27612:16527	1	1	1	1	1	0	0	0	0	0
M02111:194:000000000-LT722:1:1106:27612:17655	1	1	1	1	0	0	1	1	1	0
M02111:194:000000000-LT722:1:1106:27612:20256	1	1	1	1	1	0	0	0	0	0
M02111:194:000000000-LT722:1:1106:27613:20873	1	1	1	1	0	0	1	1	1	0
M02111:194:000000000-LT722:1:1106:27614:10025	1	1	1	0	0	1	0	1	0	0
M02111:194:000000000-LT722:1:1106:27614:16705	1	1	1	0	0	1	0	1	0	0
M02111:194:000000000-LT722:1:1106:27614:20992	1	1	0	0	0	0	0	0	0	0
M02111:194:000000000-LT722:1:1106:27614:9385	1	1	1	1	0	0	1	1	1	0
M02111:194:000000000-LT722:1:1106:27615:12553	1	1	0	0	0	0	0	0	0	0
M02111:194:000000000-LT722:1:1106:27616:11924	1	1	1	1	0	0	1	1	1	0
M02111:194:000000000-LT722:1:1106:27616:17388	1	1	1	1	1	0	0	0	0	0
M02111:194:000000000-LT722:1:1106:27616:21322	1	1	1	0	0	1	0	1	0	0
M02111:194:000000000-LT722:1:1106:27617:12923	1	1	1	1	0	0	1	1	1	0
M02111:194:000000000-LT722:1:1106:27617:15141	1	1	1	1	1	0	0	0	0	0
M02111:194:000000000-LT722:1:1106:27617:18647	1	1	1	1	1	0	0	0	0	0
M02111:194:000000000-LT722:1:1106:27617:20111	1	1	1	1	1	0	0	0	0	0
M02111:194:000000000-LT722:1:1106:27617:8265	1	1	1	1	1	0	0	0	0	0
M02111:194:000000000-LT722:1:1106:27618:22164	1	1	1	1	1	0	0	0	0	0
M02111:194:000000000-LT722:1:1106:27619:12085	1	1	0	0	0	0	0	0	0	0
M02111:194:000000000-LT722:1:1106:27619:17124	1	1	1	1	1	0	0	0	0	0
M02111:194:000000000-LT722:1:1106:2761:11397	1	1	1	1	1	0	0	0	0	0
M02111:194:000000000-LT722:1:1106:2761:12179	1	1	1	0	0	1	0	1	0	0
M02111:194:000000000-LT722:1:1106:27620:15300	1	1	1	1	0	0	1	1	1	0
M02111:194:000000000-LT722:1:1106:27620:17926	1	1	1	1	0	0	1	1	1	0
M02111:194:000000000-LT722:1:1106:27621:13252	1	1	1	1	1	0	0	0	0	0
M02111:194:000000000-LT722:1:1106:27621:17370	1	1	1	1	1	0	0	0	0	0
M02111:194:000000000-LT722:1:1106:27621:18911	1	1	1	1	0	0	1	1	1	0
M02111:194:000000000-LT722:1:1106:27622:15225	1	1	0	0	0	0	0	0	0	0
M02111:194:000000000-LT722:1:1106:27623:9892	1	1	1	0	0	1	0	1	0	0
M02111:194:000000000-LT722:1:1106:27624:10359	1	1	1	1	0	0	1	1	1	0
M02111:194:000000000-LT722:1:1106:27624:20301	1	1	1	1	1	0	0	0	0	0
M02111:194:000000000-LT722:1:1106:27624:21759	1	1	1	1	0	0	1	1	1	0
M02111:194:000000000-LT722:1:1106:27624:22013	1	1	1	1	1	0	0	0	0	0
M02111:194:000000000-LT722:1:1106:27626:17142	1	1	1	1	0	0	0	0	0	0
M02111:194:000000000-LT722:1:1106:27627:10252	1	1	1	1	0	0	1	1	1	0
M02111:194:000000000-LT722:1:1106:27627:10624	1	1	0	0	0	0	0	0	0	0
M02111:194:000000000-LT722:1:1106:27627:12358	1	1	1	1	0	0	1	1	1	0
M02111:194:000000000-LT722:1:1106:27628:19727	1	1	1	1	0	0	1	1	1	0
M02111:194:000000000-LT722:1:1106:27628:20396	1	1	1	1	0	0	1	1	1	0
M02111:194:000000000-LT722:1:1106:27629:15849	1	1	1	1	1	0	0	0	0	0
M02111:194:000000000-LT722:1:1106:2762:14158	1	1	1	1	1	0	0	0	0	0
M02111:194:000000000-LT722:1:1106:2762:17961	1	1	1	1	1	0	0	0	0	0
M02111:194:000000000-LT722:1:1106:2762:20131	1	1	0	0	0	0	0	0	0	0
M02111:194:000000000-LT722:1:1106:27631:11286	1	1	1	1	0	0	1	1	1	0
M02111:194:000000000-LT722:1:1106:27631:13067	1	1	1	1	0	0	0	0	0	0
M02111:194:000000000-LT722:1:1106:27631:14669	1	1	1	0	0	1	0	1	1	0
M02111:194:000000000-LT722:1:1106:27631:19248	1	1	1	1	1	0	0	0	0	0
M02111:194:000000000-LT722:1:1106:27631:20669	1	1	1	1	0	0	1	1	1	0
M02111:194:000000000-LT722:1:1106:27631:8125	1	1	1	1	0	0	0	0	0	0
M02111:194:000000000-LT722:1:1106:27633:10738	1	1	0	0	0	0	0	0	0	0
M02111:194:000000000-LT722:1:1106:27633:12138	1	1	1	1	1	0	0	0	0	0
M02111:194:000000000-LT722:1:1106:27633:21319	1	1	1	1	0	0	1	1	1	0
M02111:194:000000000-LT722:1:1106:27633:21954	1	1	1	0	0	1	0	1	0	0
M02111:194:000000000-LT722:1:1106:27634:17107	1	1	1	1	1	0	0	0	0	0
M02111:194:000000000-LT722:1:1106:27636:18746	1	1	1	1	0	0	1	1	1	0
M02111:194:000000000-LT722:1:1106:27636:19753	1	1	1	1	1	0	0	0	0	0
M02111:194:000000000-LT722:1:1106:27636:8542	1	1	1	1	1	0	0	0	0	0
M02111:194:000000000-LT722:1:1106:27637:12091	1	1	1	1	0	0	1	1	1	0
M02111:194:000000000-LT722:1:1106:27637:18457	1	1	1	0	0	1	0	1	0	0
M02111:194:000000000-LT722:1:1106:27638:19619	1	1	1	1	1	0	0	0	0	0
M02111:194:000000000-LT722:1:1106:27639:13825	1	1	1	1	0	0	1	1	1	0
M02111:194:000000000-LT722:1:1106:27639:14206	1	1	1	1	1	0	0	0	0	0
M02111:194:000000000-LT722:1:1106:27639:9620	1	1	1	1	0	0	1	1	1	0
M02111:194:000000000-LT722:1:1106:2763:10822	1	1	1	1	0	0	1	1	1	0
M02111:194:000000000-LT722:1:1106:27640:10201	1	1	1	1	0	0	1	1	1	0
M02111:194:000000000-LT722:1:1106:27640:10886	1	1	1	1	1	0	0	0	0	0
M02111:194:000000000-LT722:1:1106:27640:22170	1	1	1	1	1	0	0	0	0	0
M02111:194:000000000-LT722:1:1106:27641:10312	1	1	1	1	0	0	1	1	1	0
M02111:194:000000000-LT722:1:1106:27641:12570	1	1	1	0	0	1	0	1	0	0
M02111:194:000000000-LT722:1:1106:27641:13798	1	1	1	1	0	0	1	1	1	0
M02111:194:000000000-LT722:1:1106:27641:17242	1	1	1	1	1	0	0	0	0	0
M02111:194:000000000-LT722:1:1106:27641:20789	1	1	1	1	1	0	0	0	0	0
M02111:194:000000000-LT722:1:1106:27641:9946	1	1	1	1	1	0	0	0	0	0
M02111:194:000000000-LT722:1:1106:27643:15710	1	1	1	1	0	0	1	1	1	0
M02111:194:000000000-LT722:1:1106:27643:19023	1	1	1	1	1	0	0	0	0	0
M02111:194:000000000-LT722:1:1106:27644:11643	1	1	0	0	0	0	0	0	0	0
M02111:194:000000000-LT722:1:1106:27644:15650	1	1	1	1	0	0	1	1	1	0
M02111:194:000000000-LT722:1:1106:27646:11829	1	1	1	1	1	0	0	0	0	0
M02111:194:000000000-LT722:1:1106:27646:15218	1	1	1	1	1	0	0	0	0	0
M02111:194:000000000-LT722:1:1106:27647:14906	1	1	1	1	1	0	0	0	0	0
M02111:194:000000000-LT722:1:1106:27647:15620	1	1	1	1	1	0	0	0	0	0
M02111:194:000000000-LT722:1:1106:27647:18821	1	1	1	0	0	1	0	1	0	0
M02111:194:000000000-LT722:1:1106:27648:22448	1	1	1	1	0	0	1	1	1	0
M02111:194:000000000-LT722:1:1106:27649:14963	1	1	1	1	1	0	0	0	0	0
M02111:194:000000000-LT722:1:1106:27649:17436	1	0	0	0	0	0	0	0	0	0
M02111:194:000000000-LT722:1:1106:27649:22260	1	1	1	1	1	0	0	0	0	0
M02111:194:000000000-LT722:1:1106:27649:8035	1	1	1	1	1	0	0	0	0	0
M02111:194:000000000-LT722:1:1106:2764:19660	1	1	1	1	1	0	0	0	0	0
M02111:194:000000000-LT722:1:1106:27651:12961	1	1	1	1	0	0	1	1	1	0
M02111:194:000000000-LT722:1:1106:27651:21267	1	1	1	1	0	0	1	1	1	0
M02111:194:000000000-LT722:1:1106:27651:9727	1	1	1	1	0	0	1	1	1	0
M02111:194:000000000-LT722:1:1106:27652:21994	1	1	1	1	1	0	0	0	0	0
M02111:194:000000000-LT722:1:1106:27652:9175	1	1	1	1	1	0	0	0	0	0
M02111:194:000000000-LT722:1:1106:27653:11083	1	1	1	1	1	0	0	0	0	0
M02111:194:000000000-LT722:1:1106:27653:14188	1	1	1	1	1	0	0	0	0	0
M02111:194:000000000-LT722:1:1106:27653:21158	1	1	1	1	1	0	0	0	0	0
M02111:194:000000000-LT722:1:1106:27653:9060	1	1	1	1	1	0	0	0	0	0
M02111:194:000000000-LT722:1:1106:27654:14035	1	1	1	1	1	0	0	0	0	0
M02111:194:000000000-LT722:1:1106:27654:20000	1	1	0	0	0	0	0	0	0	0
M02111:194:000000000-LT722:1:1106:27655:12590	1	1	1	1	1	0	0	0	0	0
M02111:194:000000000-LT722:1:1106:27656:9894	1	1	1	1	0	0	1	1	1	0
M02111:194:000000000-LT722:1:1106:27657:13699	1	1	1	1	1	0	0	0	0	0
M02111:194:000000000-LT722:1:1106:27657:15000	1	1	1	1	0	0	1	1	1	0
M02111:194:000000000-LT722:1:1106:27658:12386	1	1	1	1	0	0	1	1	1	0
M02111:194:000000000-LT722:1:1106:27659:22077	1	1	1	1	1	0	0	0	0	0
M02111:194:000000000-LT722:1:1106:2765:14790	1	1	1	1	0	0	1	1	1	0
M02111:194:000000000-LT722:1:1106:2765:15377	1	1	1	1	1	0	0	0	0	0
M02111:194:000000000-LT722:1:1106:2765:15837	1	1	1	1	0	0	1	1	1	0
M02111:194:000000000-LT722:1:1106:27660:12226	1	1	1	1	1	0	0	0	0	0
M02111:194:000000000-LT722:1:1106:27660:13647	1	1	1	1	1	0	0	0	0	0
M02111:194:000000000-LT722:1:1106:27660:16305	1	1	0	0	0	0	0	0	0	0
M02111:194:000000000-LT722:1:1106:27661:14719	1	1	1	1	1	0	0	0	0	0
M02111:194:000000000-LT722:1:1106:27661:19800	1	1	1	1	0	0	0	0	0	0
M02111:194:000000000-LT722:1:1106:27662:20701	1	1	1	1	0	0	1	1	1	0
M02111:194:000000000-LT722:1:1106:27662:21355	1	1	1	1	0	0	1	1	1	0
M02111:194:000000000-LT722:1:1106:27662:9748	1	1	1	1	0	0	1	1	1	0
M02111:194:000000000-LT722:1:1106:27663:10325	1	1	1	1	1	0	0	0	0	0
M02111:194:000000000-LT722:1:1106:27664:18635	1	1	1	1	0	0	1	1	1	0
M02111:194:000000000-LT722:1:1106:27664:21065	1	1	1	1	0	0	0	0	0	0
M02111:194:000000000-LT722:1:1106:27664:22028	1	1	1	1	0	0	1	1	1	0
M02111:194:000000000-LT722:1:1106:27665:11740	1	1	1	1	0	0	1	1	1	0
M02111:194:000000000-LT722:1:1106:27665:12094	1	1	1	1	1	0	0	0	0	0
M02111:194:000000000-LT722:1:1106:27665:12975	1	1	1	1	1	0	0	0	0	0
M02111:194:000000000-LT722:1:1106:27665:16929	1	1	1	1	1	0	0	0	0	0
M02111:194:000000000-LT722:1:1106:27665:17685	1	1	1	1	0	0	1	1	1	0
M02111:194:000000000-LT722:1:1106:27665:8795	1	1	1	1	0	0	1	1	1	0
M02111:194:000000000-LT722:1:1106:27666:20047	1	1	1	1	0	0	1	1	1	0
M02111:194:000000000-LT722:1:1106:27666:20216	1	1	1	1	1	0	0	0	0	0
M02111:194:000000000-LT722:1:1106:27667:16596	1	1	1	1	1	0	0	0	0	0
M02111:194:000000000-LT722:1:1106:27667:18961	1	1	1	1	0	0	1	1	1	0
M02111:194:000000000-LT722:1:1106:27667:20297	1	1	1	1	1	0	0	0	0	0
M02111:194:000000000-LT722:1:1106:27668:12731	1	1	1	1	1	0	0	0	0	0
M02111:194:000000000-LT722:1:1106:27668:12848	1	1	1	1	1	0	0	0	0	0
M02111:194:000000000-LT722:1:1106:27668:14361	1	1	1	1	0	0	0	0	0	0
M02111:194:000000000-LT722:1:1106:27668:15839	1	1	1	1	1	0	0	0	0	0
M02111:194:000000000-LT722:1:1106:27669:17735	1	1	1	0	0	1	0	1	0	0
M02111:194:000000000-LT722:1:1106:27669:19387	1	1	1	1	1	0	0	0	0	0
M02111:194:000000000-LT722:1:1106:2766:12746	1	1	1	1	1	0	0	0	0	0
M02111:194:000000000-LT722:1:1106:27670:10046	1	1	1	1	1	0	0	0	0	0
M02111:194:000000000-LT722:1:1106:27671:18411	1	1	1	1	0	0	1	1	1	0
M02111:194:000000000-LT722:1:1106:27671:21022	1	1	1	1	1	0	0	0	0	0
M02111:194:000000000-LT722:1:1106:27671:8446	1	1	1	1	1	0	0	0	0	0
M02111:194:000000000-LT722:1:1106:27671:8810	1	1	1	1	1	0	0	0	0	0
M02111:194:000000000-LT722:1:1106:27671:9922	1	1	1	1	1	0	0	0	0	0
M02111:194:000000000-LT722:1:1106:27672:14392	1	1	1	1	0	0	1	1	1	0
M02111:194:000000000-LT722:1:1106:27672:8206	1	1	1	1	0	0	1	1	1	0
M02111:194:000000000-LT722:1:1106:27673:12361	1	1	0	0	0	0	0	0	0	0
M02111:194:000000000-LT722:1:1106:27673:13819	1	1	1	1	1	0	0	0	0	0
M02111:194:000000000-LT722:1:1106:27673:18054	1	1	0	0	0	0	0	0	0	0
M02111:194:000000000-LT722:1:1106:27675:12472	1	1	1	1	1	0	0	0	0	0
M02111:194:000000000-LT722:1:1106:27676:13318	1	1	1	1	1	0	0	0	0	0
M02111:194:000000000-LT722:1:1106:27677:20728	1	0	0	0	0	0	0	0	0	0
M02111:194:000000000-LT722:1:1106:27677:9261	1	1	1	1	1	0	0	0	0	0
M02111:194:000000000-LT722:1:1106:27678:10570	1	1	1	1	1	0	0	0	0	0
M02111:194:000000000-LT722:1:1106:27678:11177	1	1	1	1	0	0	1	1	1	0
M02111:194:000000000-LT722:1:1106:27678:18091	1	1	1	1	1	0	0	0	0	0
M02111:194:000000000-LT722:1:1106:27679:10173	1	1	1	0	0	1	0	1	0	0
M02111:194:000000000-LT722:1:1106:27680:11793	1	1	1	1	1	0	0	0	0	0
M02111:194:000000000-LT722:1:1106:27680:13647	1	1	1	1	1	0	0	0	0	0
M02111:194:000000000-LT722:1:1106:27680:15626	1	1	1	1	1	0	0	0	0	0
M02111:194:000000000-LT722:1:1106:27681:15280	1	1	1	1	0	0	1	1	1	0
M02111:194:000000000-LT722:1:1106:27681:21785	1	1	1	1	0	0	1	1	1	0
M02111:194:000000000-LT722:1:1106:27681:9160	1	1	0	0	0	0	0	0	0	0
M02111:194:000000000-LT722:1:1106:27681:9945	1	1	1	1	1	0	0	0	0	0
M02111:194:000000000-LT722:1:1106:27682:11634	1	1	1	1	1	0	0	0	0	0
M02111:194:000000000-LT722:1:1106:27682:19143	1	1	1	1	1	0	0	0	0	0
M02111:194:000000000-LT722:1:1106:27683:15122	1	1	1	1	0	0	1	1	1	0
M02111:194:000000000-LT722:1:1106:27684:12864	1	1	1	1	0	0	1	1	1	0
M02111:194:000000000-LT722:1:1106:27684:17052	1	1	0	0	0	0	0	0	0	0
M02111:194:000000000-LT722:1:1106:27685:15466	1	1	1	1	1	0	0	0	0	0
M02111:194:000000000-LT722:1:1106:27685:17780	1	1	1	1	1	0	0	0	0	0
M02111:194:000000000-LT722:1:1106:27686:11082	1	1	1	1	1	0	0	0	0	0
M02111:194:000000000-LT722:1:1106:27686:17376	1	1	1	1	1	0	0	0	0	0
M02111:194:000000000-LT722:1:1106:27686:17683	1	1	1	1	1	0	0	0	0	0
M02111:194:000000000-LT722:1:1106:27686:20951	1	1	1	1	0	0	0	0	0	0
M02111:194:000000000-LT722:1:1106:27687:10187	1	1	1	1	1	0	0	0	0	0
M02111:194:000000000-LT722:1:1106:27688:18497	1	1	1	1	0	0	1	1	1	0
M02111:194:000000000-LT722:1:1106:27689:12275	1	1	1	1	0	0	1	1	1	0
M02111:194:000000000-LT722:1:1106:27689:15095	1	1	1	1	1	0	0	0	0	0
M02111:194:000000000-LT722:1:1106:2768:11209	1	1	1	1	1	0	0	0	0	0
M02111:194:000000000-LT722:1:1106:2768:13447	1	1	1	1	1	0	0	0	0	0
M02111:194:000000000-LT722:1:1106:2768:17511	1	1	1	1	1	0	0	0	0	0
M02111:194:000000000-LT722:1:1106:2768:20276	1	1	1	1	0	0	1	1	1	0
M02111:194:000000000-LT722:1:1106:27691:10943	1	1	1	1	1	0	0	0	0	0
M02111:194:000000000-LT722:1:1106:27691:12226	1	1	1	1	1	0	0	0	0	0
M02111:194:000000000-LT722:1:1106:27692:18765	1	1	1	1	1	0	0	0	0	0
M02111:194:000000000-LT722:1:1106:27695:10884	1	1	1	1	0	0	1	1	1	0
M02111:194:000000000-LT722:1:1106:27696:15058	1	1	1	1	1	0	0	0	0	0
M02111:194:000000000-LT722:1:1106:27697:8197	1	1	1	1	1	0	0	0	0	0
M02111:194:000000000-LT722:1:1106:27697:8236	1	1	1	1	0	0	1	1	1	0
M02111:194:000000000-LT722:1:1106:27698:11486	1	1	1	0	0	1	0	1	0	0
M02111:194:000000000-LT722:1:1106:27699:17129	1	1	1	1	1	0	0	0	0	0
M02111:194:000000000-LT722:1:1106:2769:16108	1	1	1	0	0	1	0	1	0	0
M02111:194:000000000-LT722:1:1106:2769:19146	1	1	1	1	0	0	1	1	1	0
M02111:194:000000000-LT722:1:1106:27700:13845	1	1	1	1	1	0	0	0	0	0
M02111:194:000000000-LT722:1:1106:27700:18200	1	1	1	1	0	0	1	1	1	0
M02111:194:000000000-LT722:1:1106:27702:12805	1	1	1	1	0	0	1	1	1	0
M02111:194:000000000-LT722:1:1106:27702:15186	1	1	1	1	1	0	0	0	0	0
M02111:194:000000000-LT722:1:1106:27702:20514	1	1	1	1	0	0	1	1	1	0
M02111:194:000000000-LT722:1:1106:27702:8532	1	1	1	1	1	0	0	0	0	0
M02111:194:000000000-LT722:1:1106:27703:20997	1	1	1	1	1	0	0	0	0	0
M02111:194:000000000-LT722:1:1106:27703:8866	1	1	1	1	1	0	0	0	0	0
M02111:194:000000000-LT722:1:1106:27704:11833	1	1	1	1	0	0	1	1	1	0
M02111:194:000000000-LT722:1:1106:27706:14215	1	1	1	1	0	0	0	0	0	0
M02111:194:000000000-LT722:1:1106:27706:16709	1	1	1	1	1	0	0	0	0	0
M02111:194:000000000-LT722:1:1106:27706:8888	1	1	1	1	1	0	0	0	0	0
M02111:194:000000000-LT722:1:1106:27707:10204	1	1	1	1	1	0	0	0	0	0
M02111:194:000000000-LT722:1:1106:27707:11517	1	1	1	1	0	0	1	1	1	0
M02111:194:000000000-LT722:1:1106:27707:15637	1	1	1	1	0	0	1	1	1	0
M02111:194:000000000-LT722:1:1106:27707:21700	1	1	1	1	0	0	1	1	1	0
M02111:194:000000000-LT722:1:1106:27707:21943	1	1	1	1	1	0	0	0	0	0
M02111:194:000000000-LT722:1:1106:27708:20723	1	1	1	1	0	0	1	1	1	0
M02111:194:000000000-LT722:1:1106:27708:21099	1	1	1	1	1	0	0	0	0	0
M02111:194:000000000-LT722:1:1106:27709:12595	1	1	1	1	0	0	1	1	1	0
M02111:194:000000000-LT722:1:1106:27709:17238	1	1	1	0	0	1	0	1	0	0
M02111:194:000000000-LT722:1:1106:2770:15651	1	1	1	1	1	0	0	0	0	0
M02111:194:000000000-LT722:1:1106:2770:16366	1	1	1	1	0	0	1	1	1	0
M02111:194:000000000-LT722:1:1106:27711:18357	1	1	0	0	0	0	0	0	0	0
M02111:194:000000000-LT722:1:1106:27711:8268	1	1	1	1	1	0	0	0	0	0
M02111:194:000000000-LT722:1:1106:27713:14004	1	1	1	1	1	0	0	0	0	0
M02111:194:000000000-LT722:1:1106:27713:21143	1	1	1	1	0	0	1	1	1	0
M02111:194:000000000-LT722:1:1106:27713:22103	1	1	1	1	0	0	1	1	1	0
M02111:194:000000000-LT722:1:1106:27714:17033	1	1	0	0	0	0	0	0	0	0
M02111:194:000000000-LT722:1:1106:27715:8745	1	1	1	1	0	0	0	0	0	0
M02111:194:000000000-LT722:1:1106:27715:8792	1	1	1	1	0	0	1	1	1	0
M02111:194:000000000-LT722:1:1106:27715:9127	1	1	1	1	1	0	0	0	0	0
M02111:194:000000000-LT722:1:1106:27716:11401	1	1	1	1	0	0	1	1	1	0
M02111:194:000000000-LT722:1:1106:27716:11538	1	1	0	0	0	0	0	0	0	0
M02111:194:000000000-LT722:1:1106:27716:11736	1	1	0	0	0	0	0	0	0	0
M02111:194:000000000-LT722:1:1106:27716:12029	1	1	1	0	0	1	0	1	0	0
M02111:194:000000000-LT722:1:1106:27716:18312	1	1	1	0	0	1	0	1	0	0
M02111:194:000000000-LT722:1:1106:27718:17771	1	1	1	1	1	0	0	0	0	0
M02111:194:000000000-LT722:1:1106:27719:15064	1	1	1	1	1	0	0	0	0	0
M02111:194:000000000-LT722:1:1106:27719:18987	1	1	1	1	1	0	0	0	0	0
M02111:194:000000000-LT722:1:1106:27719:22048	1	1	1	1	1	0	0	0	0	0
M02111:194:000000000-LT722:1:1106:27720:10402	1	1	1	1	1	0	0	0	0	0
M02111:194:000000000-LT722:1:1106:27720:11482	1	1	1	1	1	0	0	0	0	0
M02111:194:000000000-LT722:1:1106:27721:19319	1	1	1	1	1	0	0	0	0	0
M02111:194:000000000-LT722:1:1106:27721:21261	1	1	1	1	1	0	0	0	0	0
M02111:194:000000000-LT722:1:1106:27722:11074	1	1	1	1	0	0	0	0	0	0
M02111:194:000000000-LT722:1:1106:27722:19410	1	1	1	1	1	0	0	0	0	0
M02111:194:000000000-LT722:1:1106:27723:14163	1	1	1	1	1	0	0	0	0	0
M02111:194:000000000-LT722:1:1106:27723:15454	1	1	1	1	0	0	0	0	0	0
M02111:194:000000000-LT722:1:1106:27723:22517	1	1	1	1	1	0	0	0	0	0
M02111:194:000000000-LT722:1:1106:27724:13554	1	1	1	1	0	0	1	1	1	0
M02111:194:000000000-LT722:1:1106:27724:17889	1	1	1	1	0	0	0	0	0	0
M02111:194:000000000-LT722:1:1106:27725:16772	1	1	1	1	0	0	1	1	1	0
M02111:194:000000000-LT722:1:1106:27727:15164	1	1	1	1	1	0	0	0	0	0
M02111:194:000000000-LT722:1:1106:27727:20822	1	1	1	1	1	0	0	0	0	0
M02111:194:000000000-LT722:1:1106:27728:10969	1	1	0	0	0	0	0	0	0	0
M02111:194:000000000-LT722:1:1106:27728:13794	1	1	1	1	0	0	1	1	1	0
M02111:194:000000000-LT722:1:1106:27728:9580	1	1	1	1	1	0	0	0	0	0
M02111:194:000000000-LT722:1:1106:27729:11285	1	1	1	0	0	1	0	1	0	0
M02111:194:000000000-LT722:1:1106:27729:11956	1	1	0	0	0	0	0	0	0	0
M02111:194:000000000-LT722:1:1106:27729:8975	1	1	1	1	0	0	1	1	1	0
M02111:194:000000000-LT722:1:1106:2772:18224	1	1	1	1	0	0	1	1	1	0
M02111:194:000000000-LT722:1:1106:27730:13403	1	1	1	0	0	1	0	1	0	0
M02111:194:000000000-LT722:1:1106:27730:21032	1	1	1	1	1	0	0	0	0	0
M02111:194:000000000-LT722:1:1106:27731:12169	1	1	1	1	1	0	0	0	0	0
M02111:194:000000000-LT722:1:1106:27731:22478	1	1	1	1	1	0	0	0	0	0
M02111:194:000000000-LT722:1:1106:27733:11692	1	1	0	0	0	0	0	0	0	0
M02111:194:000000000-LT722:1:1106:27733:18845	1	1	1	1	0	0	1	1	1	0
M02111:194:000000000-LT722:1:1106:27734:14351	1	1	1	1	0	0	1	1	1	0
M02111:194:000000000-LT722:1:1106:27734:18006	1	1	1	1	0	0	1	1	1	0
M02111:194:000000000-LT722:1:1106:27735:14998	1	1	1	1	0	0	1	1	1	0
M02111:194:000000000-LT722:1:1106:27736:17206	1	1	1	0	0	1	0	1	0	0
M02111:194:000000000-LT722:1:1106:27736:17737	1	1	1	1	1	0	0	0	0	0
M02111:194:000000000-LT722:1:1106:27736:18208	1	1	1	1	1	0	0	0	0	0
M02111:194:000000000-LT722:1:1106:27736:21065	1	1	1	1	0	0	1	1	1	0
M02111:194:000000000-LT722:1:1106:27736:21683	1	1	1	1	1	0	0	0	0	0
M02111:194:000000000-LT722:1:1106:27738:13876	1	1	1	1	0	0	1	1	1	0
M02111:194:000000000-LT722:1:1106:27739:11409	1	1	1	1	1	0	0	0	0	0
M02111:194:000000000-LT722:1:1106:2773:17600	1	1	1	0	0	1	0	1	0	0
M02111:194:000000000-LT722:1:1106:2773:19713	1	1	1	1	1	0	0	0	0	0
M02111:194:000000000-LT722:1:1106:27740:16886	1	1	1	1	1	0	0	0	0	0
M02111:194:000000000-LT722:1:1106:27740:21958	1	1	1	1	1	0	0	0	0	0
M02111:194:000000000-LT722:1:1106:27741:21309	1	1	0	0	0	0	0	0	0	0
M02111:194:000000000-LT722:1:1106:27741:22278	1	1	1	1	1	0	0	0	0	0
M02111:194:000000000-LT722:1:1106:27742:16608	1	1	1	1	0	0	1	1	1	0
M02111:194:000000000-LT722:1:1106:27743:9753	1	1	0	0	0	0	0	0	0	0
M02111:194:000000000-LT722:1:1106:27746:17894	1	1	1	1	1	0	0	0	0	0
M02111:194:000000000-LT722:1:1106:27746:8260	1	1	1	1	1	0	0	0	0	0
M02111:194:000000000-LT722:1:1106:27747:12011	1	1	1	1	1	0	0	0	0	0
M02111:194:000000000-LT722:1:1106:27747:19287	1	1	1	1	1	0	0	0	0	0
M02111:194:000000000-LT722:1:1106:27747:8710	1	1	0	0	0	0	0	0	0	0
M02111:194:000000000-LT722:1:1106:27747:9217	1	1	1	1	0	0	1	1	1	0
M02111:194:000000000-LT722:1:1106:27750:10227	1	1	1	1	1	0	0	0	0	0
M02111:194:000000000-LT722:1:1106:27750:10412	1	1	1	1	0	0	0	0	0	0
M02111:194:000000000-LT722:1:1106:27750:19765	1	1	1	1	1	0	0	0	0	0
M02111:194:000000000-LT722:1:1106:27751:11218	1	1	1	1	1	0	0	0	0	0
M02111:194:000000000-LT722:1:1106:27751:12430	1	1	1	1	1	0	0	0	0	0
M02111:194:000000000-LT722:1:1106:27753:10347	1	1	1	1	1	0	0	0	0	0
M02111:194:000000000-LT722:1:1106:27753:18415	1	1	0	0	0	0	0	0	0	0
M02111:194:000000000-LT722:1:1106:27754:12727	1	1	1	1	1	0	0	0	0	0
M02111:194:000000000-LT722:1:1106:27754:16894	1	1	1	1	1	0	0	0	0	0
M02111:194:000000000-LT722:1:1106:27755:14639	1	1	1	1	1	0	0	0	0	0
M02111:194:000000000-LT722:1:1106:27755:16201	1	1	1	1	0	0	1	1	1	0
M02111:194:000000000-LT722:1:1106:27756:22078	1	1	1	1	1	0	0	0	0	0
M02111:194:000000000-LT722:1:1106:27757:19590	1	1	1	1	1	0	0	0	0	0
M02111:194:000000000-LT722:1:1106:27758:13928	1	1	1	1	0	0	1	1	1	0
M02111:194:000000000-LT722:1:1106:27758:9231	1	1	1	1	0	0	1	1	1	0
M02111:194:000000000-LT722:1:1106:27759:20546	1	1	1	1	1	0	0	0	0	0
M02111:194:000000000-LT722:1:1106:2775:16583	1	1	1	1	0	0	1	1	1	0
M02111:194:000000000-LT722:1:1106:27760:19544	1	1	1	0	0	1	0	1	1	0
M02111:194:000000000-LT722:1:1106:27761:14502	1	1	1	1	0	0	1	1	1	0
M02111:194:000000000-LT722:1:1106:27761:21273	1	1	1	1	1	0	0	0	0	0
M02111:194:000000000-LT722:1:1106:27761:9340	1	1	1	0	0	1	0	1	0	0
M02111:194:000000000-LT722:1:1106:27762:20271	1	1	1	1	1	0	0	0	0	0
M02111:194:000000000-LT722:1:1106:27763:11429	1	1	0	0	0	0	0	0	0	0
M02111:194:000000000-LT722:1:1106:27763:20843	1	0	0	0	0	0	0	0	0	0
M02111:194:000000000-LT722:1:1106:27764:12184	1	1	1	1	1	0	0	0	0	0
M02111:194:000000000-LT722:1:1106:27764:14983	1	1	0	0	0	0	0	0	0	0
M02111:194:000000000-LT722:1:1106:27765:17738	1	1	1	1	1	0	0	0	0	0
M02111:194:000000000-LT722:1:1106:27767:18789	1	1	1	1	0	0	1	1	1	0
M02111:194:000000000-LT722:1:1106:27768:10494	1	1	1	0	0	1	0	1	0	0
M02111:194:000000000-LT722:1:1106:27768:9360	1	1	0	0	0	0	0	0	0	0
M02111:194:000000000-LT722:1:1106:27769:15265	1	1	1	1	1	0	0	0	0	0
M02111:194:000000000-LT722:1:1106:27769:16756	1	1	1	1	1	0	0	0	0	0
M02111:194:000000000-LT722:1:1106:27769:19022	1	1	1	1	1	0	0	0	0	0
M02111:194:000000000-LT722:1:1106:27769:9025	1	1	1	1	0	0	1	1	1	0
M02111:194:000000000-LT722:1:1106:27770:10063	1	1	1	1	1	0	0	0	0	0
M02111:194:000000000-LT722:1:1106:27770:10753	1	1	1	1	0	0	1	1	1	0
M02111:194:000000000-LT722:1:1106:27770:14969	1	1	1	1	1	0	0	0	0	0
M02111:194:000000000-LT722:1:1106:27770:21616	1	1	0	0	0	0	0	0	0	0
M02111:194:000000000-LT722:1:1106:27774:10722	1	1	1	1	1	0	0	0	0	0
M02111:194:000000000-LT722:1:1106:27774:16516	1	1	1	1	1	0	0	0	0	0
M02111:194:000000000-LT722:1:1106:27775:15745	1	1	1	1	0	0	1	1	1	0
M02111:194:000000000-LT722:1:1106:27775:9886	1	1	1	1	1	0	0	0	0	0
M02111:194:000000000-LT722:1:1106:27776:14370	1	1	1	1	0	0	1	1	1	0
M02111:194:000000000-LT722:1:1106:27776:19436	1	1	1	1	0	0	1	1	1	0
M02111:194:000000000-LT722:1:1106:27776:9909	1	1	1	1	1	0	0	0	0	0
M02111:194:000000000-LT722:1:1106:27777:12005	1	1	1	1	1	0	0	0	0	0
M02111:194:000000000-LT722:1:1106:27779:11388	1	1	1	1	1	0	0	0	0	0
M02111:194:000000000-LT722:1:1106:27779:12858	1	1	1	1	0	0	1	1	1	0
M02111:194:000000000-LT722:1:1106:27779:17292	1	1	1	1	1	0	0	0	0	0
M02111:194:000000000-LT722:1:1106:27779:19803	1	1	1	1	0	0	1	1	1	0
M02111:194:000000000-LT722:1:1106:27779:21108	1	1	1	1	0	0	1	1	1	0
M02111:194:000000000-LT722:1:1106:2777:11517	1	1	1	1	1	0	0	0	0	0
M02111:194:000000000-LT722:1:1106:2777:12011	1	1	1	1	1	0	0	0	0	0
M02111:194:000000000-LT722:1:1106:2777:13877	1	1	1	1	0	0	1	1	1	0
M02111:194:000000000-LT722:1:1106:2777:20011	1	1	1	1	1	0	0	0	0	0
M02111:194:000000000-LT722:1:1106:27780:9473	1	1	1	1	1	0	0	0	0	0
M02111:194:000000000-LT722:1:1106:27781:19047	1	1	1	1	1	0	0	0	0	0
M02111:194:000000000-LT722:1:1106:27782:18858	1	1	1	1	0	0	0	0	0	0
M02111:194:000000000-LT722:1:1106:27783:13051	1	1	1	1	1	0	0	0	0	0
M02111:194:000000000-LT722:1:1106:27783:14963	1	1	0	0	0	0	0	0	0	0
M02111:194:000000000-LT722:1:1106:27783:15538	1	1	1	1	0	0	1	1	1	0
M02111:194:000000000-LT722:1:1106:27783:21903	1	1	1	1	1	0	0	0	0	0
M02111:194:000000000-LT722:1:1106:27784:20843	1	1	1	1	1	0	0	0	0	0
M02111:194:000000000-LT722:1:1106:27786:10660	1	1	1	1	1	0	0	0	0	0
M02111:194:000000000-LT722:1:1106:27786:19890	1	1	1	1	1	0	0	0	0	0
M02111:194:000000000-LT722:1:1106:27787:11791	1	1	1	1	1	0	0	0	0	0
M02111:194:000000000-LT722:1:1106:27787:16241	1	1	0	0	0	0	0	0	0	0
M02111:194:000000000-LT722:1:1106:27787:17756	1	1	1	1	0	0	1	1	1	0
M02111:194:000000000-LT722:1:1106:27788:12741	1	1	1	1	1	0	0	0	0	0
M02111:194:000000000-LT722:1:1106:27791:12047	1	1	1	0	0	1	0	1	0	0
M02111:194:000000000-LT722:1:1106:27791:9261	1	1	1	1	1	0	0	0	0	0
M02111:194:000000000-LT722:1:1106:27792:12189	1	1	1	1	1	0	0	0	0	0
M02111:194:000000000-LT722:1:1106:27793:12373	1	1	1	1	1	0	0	0	0	0
M02111:194:000000000-LT722:1:1106:27793:15481	1	1	1	1	0	0	0	0	0	0
M02111:194:000000000-LT722:1:1106:27794:10627	1	0	0	0	0	0	0	0	0	0
M02111:194:000000000-LT722:1:1106:27794:15795	1	1	1	1	0	0	0	0	0	0
M02111:194:000000000-LT722:1:1106:27794:20097	1	1	1	0	0	1	0	1	0	0
M02111:194:000000000-LT722:1:1106:27795:12682	1	1	1	1	0	0	0	0	0	0
M02111:194:000000000-LT722:1:1106:27795:21005	1	1	1	1	1	0	0	0	0	0
M02111:194:000000000-LT722:1:1106:27796:11212	1	1	1	1	1	0	0	0	0	0
M02111:194:000000000-LT722:1:1106:27796:14853	1	1	1	1	0	0	1	1	1	0
M02111:194:000000000-LT722:1:1106:27797:10833	1	1	1	1	0	0	1	1	1	0
M02111:194:000000000-LT722:1:1106:27797:14717	1	1	1	1	1	0	0	0	0	0
M02111:194:000000000-LT722:1:1106:2779:12497	1	1	1	1	1	0	0	0	0	0
M02111:194:000000000-LT722:1:1106:2779:14655	1	1	1	1	1	0	0	0	0	0
M02111:194:000000000-LT722:1:1106:2779:17384	1	1	1	1	1	0	0	0	0	0
M02111:194:000000000-LT722:1:1106:27801:12325	1	1	1	1	0	0	0	0	0	0
M02111:194:000000000-LT722:1:1106:27801:19114	1	1	0	0	0	0	0	0	0	0
M02111:194:000000000-LT722:1:1106:27802:13772	1	1	1	1	0	0	1	1	1	0
M02111:194:000000000-LT722:1:1106:27802:15952	1	1	1	1	0	0	0	0	0	0
M02111:194:000000000-LT722:1:1106:27803:17946	1	1	1	1	1	0	0	0	0	0
M02111:194:000000000-LT722:1:1106:27803:18522	1	1	1	1	1	0	0	0	0	0
M02111:194:000000000-LT722:1:1106:27804:8261	1	1	1	1	0	0	1	1	1	0
M02111:194:000000000-LT722:1:1106:27806:16470	1	1	1	1	0	0	1	1	1	0
M02111:194:000000000-LT722:1:1106:27806:9339	1	1	1	1	0	0	1	1	1	0
M02111:194:000000000-LT722:1:1106:27808:20352	1	1	1	1	1	0	0	0	0	0
M02111:194:000000000-LT722:1:1106:27809:19017	1	1	1	1	0	0	1	1	1	0
M02111:194:000000000-LT722:1:1106:2780:11780	1	1	1	0	0	1	0	1	0	0
M02111:194:000000000-LT722:1:1106:2780:15595	1	1	0	0	0	0	0	0	0	0
M02111:194:000000000-LT722:1:1106:2780:15668	1	1	1	1	1	0	0	0	0	0
M02111:194:000000000-LT722:1:1106:2780:17696	1	1	1	1	1	0	0	0	0	0
M02111:194:000000000-LT722:1:1106:2780:18874	1	1	1	1	0	0	1	1	1	0
M02111:194:000000000-LT722:1:1106:27810:13122	1	1	1	1	0	0	1	1	1	0
M02111:194:000000000-LT722:1:1106:27810:17200	1	1	0	0	0	0	0	0	0	0
M02111:194:000000000-LT722:1:1106:27811:10235	1	1	1	1	1	0	0	0	0	0
M02111:194:000000000-LT722:1:1106:27811:18699	1	1	1	1	0	0	0	0	0	0
M02111:194:000000000-LT722:1:1106:27811:19445	1	1	1	1	1	0	0	0	0	0
M02111:194:000000000-LT722:1:1106:27812:10761	1	1	1	1	1	0	0	0	0	0
M02111:194:000000000-LT722:1:1106:27812:11692	1	1	0	0	0	0	0	0	0	0
M02111:194:000000000-LT722:1:1106:27813:14099	1	1	1	1	0	0	0	0	0	0
M02111:194:000000000-LT722:1:1106:27814:13460	1	1	0	0	0	0	0	0	0	0
M02111:194:000000000-LT722:1:1106:27814:15784	1	1	1	1	1	0	0	0	0	0
M02111:194:000000000-LT722:1:1106:27814:21409	1	1	1	1	1	0	0	0	0	0
M02111:194:000000000-LT722:1:1106:27815:10660	1	1	1	1	0	0	1	1	1	0
M02111:194:000000000-LT722:1:1106:27815:14897	1	1	1	1	1	0	0	0	0	0
M02111:194:000000000-LT722:1:1106:27815:18063	1	1	1	1	0	0	1	1	1	0
M02111:194:000000000-LT722:1:1106:27815:8299	1	1	1	1	0	0	1	1	1	0
M02111:194:000000000-LT722:1:1106:27816:13591	1	1	1	1	1	0	0	0	0	0
M02111:194:000000000-LT722:1:1106:27817:17621	1	1	1	1	0	0	1	1	1	0
M02111:194:000000000-LT722:1:1106:27817:18904	1	1	1	0	0	1	0	1	0	0
M02111:194:000000000-LT722:1:1106:27817:22189	1	1	1	1	0	0	1	1	1	0
M02111:194:000000000-LT722:1:1106:27818:13355	1	1	1	0	0	1	0	1	0	0
M02111:194:000000000-LT722:1:1106:27819:10451	1	1	1	1	1	0	0	0	0	0
M02111:194:000000000-LT722:1:1106:27819:20420	1	1	1	1	0	0	0	0	0	0
M02111:194:000000000-LT722:1:1106:27819:8983	1	1	1	1	0	0	1	1	1	0
M02111:194:000000000-LT722:1:1106:27819:9747	1	1	0	0	0	0	0	0	0	0
M02111:194:000000000-LT722:1:1106:2781:16746	1	1	0	0	0	0	0	0	0	0
M02111:194:000000000-LT722:1:1106:27821:15081	1	1	1	1	1	0	0	0	0	0
M02111:194:000000000-LT722:1:1106:27821:17264	1	1	1	1	1	0	0	0	0	0
M02111:194:000000000-LT722:1:1106:27822:16256	1	1	1	1	1	0	0	0	0	0
M02111:194:000000000-LT722:1:1106:27822:21251	1	1	1	1	0	0	1	1	1	0
M02111:194:000000000-LT722:1:1106:27822:21863	1	1	1	1	0	0	0	0	0	0
M02111:194:000000000-LT722:1:1106:27823:19250	1	1	1	1	1	0	0	0	0	0
M02111:194:000000000-LT722:1:1106:27824:15140	1	1	1	1	1	0	0	0	0	0
M02111:194:000000000-LT722:1:1106:27824:16692	1	1	1	1	0	0	1	1	1	0
M02111:194:000000000-LT722:1:1106:27824:20382	1	1	1	0	0	1	0	1	0	0
M02111:194:000000000-LT722:1:1106:27824:22247	1	1	1	1	1	0	0	0	0	0
M02111:194:000000000-LT722:1:1106:27825:20706	1	1	1	1	1	0	0	0	0	0
M02111:194:000000000-LT722:1:1106:27826:18616	1	1	1	1	0	0	1	1	1	0
M02111:194:000000000-LT722:1:1106:27827:8957	1	1	1	1	0	0	1	1	1	0
M02111:194:000000000-LT722:1:1106:27828:15644	1	1	1	1	1	0	0	0	0	0
M02111:194:000000000-LT722:1:1106:27829:15165	1	1	1	1	0	0	1	1	1	0
M02111:194:000000000-LT722:1:1106:27829:15988	1	1	1	1	1	0	0	0	0	0
M02111:194:000000000-LT722:1:1106:2782:15277	1	1	1	1	1	0	0	0	0	0
M02111:194:000000000-LT722:1:1106:27831:12777	1	1	1	1	1	0	0	0	0	0
M02111:194:000000000-LT722:1:1106:27831:16215	1	1	1	1	1	0	0	0	0	0
M02111:194:000000000-LT722:1:1106:27832:15759	1	1	1	1	1	0	0	0	0	0
M02111:194:000000000-LT722:1:1106:27832:21391	1	1	1	1	1	0	0	0	0	0
M02111:194:000000000-LT722:1:1106:27833:12536	1	1	1	1	1	0	0	0	0	0
M02111:194:000000000-LT722:1:1106:27833:14846	1	1	1	1	1	0	0	0	0	0
M02111:194:000000000-LT722:1:1106:27834:21463	1	1	1	1	1	0	0	0	0	0
M02111:194:000000000-LT722:1:1106:27835:11518	1	1	1	1	1	0	0	0	0	0
M02111:194:000000000-LT722:1:1106:27837:13330	1	1	1	1	1	0	0	0	0	0
M02111:194:000000000-LT722:1:1106:27837:17968	1	1	1	1	0	0	1	1	1	0
M02111:194:000000000-LT722:1:1106:27837:20155	1	1	1	1	1	0	0	0	0	0
M02111:194:000000000-LT722:1:1106:27837:20622	1	1	1	1	0	0	1	1	1	0
M02111:194:000000000-LT722:1:1106:27838:15892	1	1	1	1	1	0	0	0	0	0
M02111:194:000000000-LT722:1:1106:27840:14885	1	1	1	1	0	0	0	0	0	0
M02111:194:000000000-LT722:1:1106:27840:20658	1	1	1	1	1	0	0	0	0	0
M02111:194:000000000-LT722:1:1106:27841:10094	1	1	1	1	1	0	0	0	0	0
M02111:194:000000000-LT722:1:1106:27841:16414	1	1	1	1	1	0	0	0	0	0
M02111:194:000000000-LT722:1:1106:27841:19821	1	1	1	1	0	0	1	1	1	0
M02111:194:000000000-LT722:1:1106:27843:11687	1	1	1	1	0	0	1	1	1	0
M02111:194:000000000-LT722:1:1106:27843:19133	1	1	1	1	1	0	0	0	0	0
M02111:194:000000000-LT722:1:1106:27843:20516	1	1	1	1	1	0	0	0	0	0
M02111:194:000000000-LT722:1:1106:27844:20083	1	1	1	1	0	0	1	1	1	0
M02111:194:000000000-LT722:1:1106:27844:8398	1	1	1	1	0	0	1	1	1	0
M02111:194:000000000-LT722:1:1106:27844:9115	1	1	1	1	0	0	1	1	1	0
M02111:194:000000000-LT722:1:1106:27845:18210	1	1	1	1	1	0	0	0	0	0
M02111:194:000000000-LT722:1:1106:27846:19888	1	0	0	0	0	0	0	0	0	0
M02111:194:000000000-LT722:1:1106:27847:18602	1	1	1	1	0	0	1	1	1	0
M02111:194:000000000-LT722:1:1106:27847:18854	1	1	1	1	1	0	0	0	0	0
M02111:194:000000000-LT722:1:1106:27847:21612	1	1	1	1	0	0	1	1	1	0
M02111:194:000000000-LT722:1:1106:27848:11665	1	1	1	1	1	0	0	0	0	0
M02111:194:000000000-LT722:1:1106:27849:11539	1	1	1	1	1	0	0	0	0	0
M02111:194:000000000-LT722:1:1106:27849:15170	1	1	1	1	0	0	1	1	1	0
M02111:194:000000000-LT722:1:1106:2784:11583	1	1	1	0	0	1	0	1	0	0
M02111:194:000000000-LT722:1:1106:2784:15047	1	1	1	1	0	0	0	0	0	0
M02111:194:000000000-LT722:1:1106:27850:18294	1	1	1	1	1	0	0	0	0	0
M02111:194:000000000-LT722:1:1106:27851:16272	1	1	1	1	0	0	1	1	1	0
M02111:194:000000000-LT722:1:1106:27853:15235	1	1	1	1	1	0	0	0	0	0
M02111:194:000000000-LT722:1:1106:27854:21072	1	1	1	1	1	0	0	0	0	0
M02111:194:000000000-LT722:1:1106:27855:12085	1	1	1	1	1	0	0	0	0	0
M02111:194:000000000-LT722:1:1106:27855:19704	1	1	1	0	0	1	0	1	0	0
M02111:194:000000000-LT722:1:1106:27856:10294	1	1	1	1	1	0	0	0	0	0
M02111:194:000000000-LT722:1:1106:27856:12163	1	1	1	1	1	0	0	0	0	0
M02111:194:000000000-LT722:1:1106:27856:17033	1	1	1	1	0	0	1	1	1	0
M02111:194:000000000-LT722:1:1106:27856:17738	1	1	1	1	1	0	0	0	0	0
M02111:194:000000000-LT722:1:1106:27857:21984	1	1	1	1	1	0	0	0	0	0
M02111:194:000000000-LT722:1:1106:27858:11426	1	1	1	1	0	0	1	1	1	0
M02111:194:000000000-LT722:1:1106:27858:14432	1	1	1	1	1	0	0	0	0	0
M02111:194:000000000-LT722:1:1106:27859:18564	1	1	1	1	1	0	0	0	0	0
M02111:194:000000000-LT722:1:1106:2785:15350	1	1	1	1	1	0	0	0	0	0
M02111:194:000000000-LT722:1:1106:27860:10360	1	1	1	1	1	0	0	0	0	0
M02111:194:000000000-LT722:1:1106:27860:17313	1	1	1	1	1	0	0	0	0	0
M02111:194:000000000-LT722:1:1106:27860:8718	1	1	1	1	0	0	0	0	0	0
M02111:194:000000000-LT722:1:1106:27863:16743	1	1	1	1	1	0	0	0	0	0
M02111:194:000000000-LT722:1:1106:27864:11952	1	1	1	1	1	0	0	0	0	0
M02111:194:000000000-LT722:1:1106:27865:21137	1	1	0	0	0	0	0	0	0	0
M02111:194:000000000-LT722:1:1106:27865:9209	1	1	1	1	1	0	0	0	0	0
M02111:194:000000000-LT722:1:1106:27866:20691	1	1	1	1	0	0	1	1	1	0
M02111:194:000000000-LT722:1:1106:27867:13082	1	1	1	1	1	0	0	0	0	0
M02111:194:000000000-LT722:1:1106:27868:11842	1	1	1	1	0	0	1	1	1	0
M02111:194:000000000-LT722:1:1106:27868:12264	1	1	1	1	0	0	1	1	1	0
M02111:194:000000000-LT722:1:1106:27868:15349	1	1	1	1	1	0	0	0	0	0
M02111:194:000000000-LT722:1:1106:27870:17455	1	1	1	1	0	0	1	1	1	0
M02111:194:000000000-LT722:1:1106:27870:21321	1	1	1	1	0	0	1	1	1	0
M02111:194:000000000-LT722:1:1106:27871:18904	1	1	1	1	1	0	0	0	0	0
M02111:194:000000000-LT722:1:1106:27871:21508	1	1	1	1	1	0	0	0	0	0
M02111:194:000000000-LT722:1:1106:27872:11437	1	1	1	1	1	0	0	0	0	0
M02111:194:000000000-LT722:1:1106:27872:14153	1	1	1	1	1	0	0	0	0	0
M02111:194:000000000-LT722:1:1106:27873:18250	1	1	1	1	0	0	1	1	1	0
M02111:194:000000000-LT722:1:1106:27873:9296	1	1	1	1	1	0	0	0	0	0
M02111:194:000000000-LT722:1:1106:27875:16026	1	1	1	1	0	0	1	1	1	0
M02111:194:000000000-LT722:1:1106:27876:11913	1	1	1	1	1	0	0	0	0	0
M02111:194:000000000-LT722:1:1106:27876:12160	1	1	1	1	0	0	1	1	1	0
M02111:194:000000000-LT722:1:1106:27876:14566	1	1	1	0	0	1	0	1	1	0
M02111:194:000000000-LT722:1:1106:27877:12597	1	1	1	1	1	0	0	0	0	0
M02111:194:000000000-LT722:1:1106:27877:15251	1	1	1	1	0	0	1	1	1	0
M02111:194:000000000-LT722:1:1106:27877:15646	1	1	1	1	1	0	0	0	0	0
M02111:194:000000000-LT722:1:1106:27877:19324	1	1	1	1	0	0	1	1	1	0
M02111:194:000000000-LT722:1:1106:27878:15289	1	1	0	0	0	0	0	0	0	0
M02111:194:000000000-LT722:1:1106:27879:18619	1	1	1	0	0	1	0	1	0	0
M02111:194:000000000-LT722:1:1106:2787:10707	1	1	1	1	0	0	1	1	1	0
M02111:194:000000000-LT722:1:1106:2787:19304	1	1	1	0	0	1	0	1	0	0
M02111:194:000000000-LT722:1:1106:27880:12991	1	1	1	1	1	0	0	0	0	0
M02111:194:000000000-LT722:1:1106:27880:9169	1	1	1	1	1	0	0	0	0	0
M02111:194:000000000-LT722:1:1106:27881:9987	1	1	1	1	0	0	1	1	1	0
M02111:194:000000000-LT722:1:1106:27882:11415	1	1	0	0	0	0	0	0	0	0
M02111:194:000000000-LT722:1:1106:27882:12436	1	1	1	1	0	0	1	1	1	0
M02111:194:000000000-LT722:1:1106:27883:20626	1	1	1	1	0	0	1	1	1	0
M02111:194:000000000-LT722:1:1106:27884:15162	1	1	1	1	0	0	1	1	1	0
M02111:194:000000000-LT722:1:1106:27885:12583	1	1	1	1	1	0	0	0	0	0
M02111:194:000000000-LT722:1:1106:27885:16380	1	1	1	1	0	0	1	1	1	0
M02111:194:000000000-LT722:1:1106:27886:13758	1	1	1	0	0	1	0	1	0	0
M02111:194:000000000-LT722:1:1106:27887:10111	1	1	1	1	1	0	0	0	0	0
M02111:194:000000000-LT722:1:1106:27887:16358	1	1	1	1	0	0	1	1	1	0
M02111:194:000000000-LT722:1:1106:27888:16257	1	1	1	1	0	0	1	1	1	0
M02111:194:000000000-LT722:1:1106:27889:11367	1	1	0	0	0	0	0	0	0	0
M02111:194:000000000-LT722:1:1106:27889:14271	1	1	1	1	0	0	1	1	1	0
M02111:194:000000000-LT722:1:1106:27889:15903	1	1	1	1	1	0	0	0	0	0
M02111:194:000000000-LT722:1:1106:27889:16970	1	1	1	1	1	0	0	0	0	0
M02111:194:000000000-LT722:1:1106:27889:18447	1	1	0	0	0	0	0	0	0	0
M02111:194:000000000-LT722:1:1106:27889:8762	1	1	1	0	0	1	0	1	0	0
M02111:194:000000000-LT722:1:1106:2788:13361	1	1	1	1	1	0	0	0	0	0
M02111:194:000000000-LT722:1:1106:2788:14001	1	1	1	1	0	0	1	1	1	0
M02111:194:000000000-LT722:1:1106:2788:16564	1	1	1	1	1	0	0	0	0	0
M02111:194:000000000-LT722:1:1106:2788:18340	1	1	1	1	1	0	0	0	0	0
M02111:194:000000000-LT722:1:1106:2788:19553	1	1	1	1	1	0	0	0	0	0
M02111:194:000000000-LT722:1:1106:27890:17763	1	1	1	1	0	0	1	1	1	0
M02111:194:000000000-LT722:1:1106:27891:15196	1	1	1	1	0	0	1	1	1	0
M02111:194:000000000-LT722:1:1106:27891:18763	1	1	1	1	1	0	0	0	0	0
M02111:194:000000000-LT722:1:1106:27892:8658	1	1	1	1	1	0	0	0	0	0
M02111:194:000000000-LT722:1:1106:27893:10381	1	1	1	1	1	0	0	0	0	0
M02111:194:000000000-LT722:1:1106:27893:9626	1	1	1	1	1	0	0	0	0	0
M02111:194:000000000-LT722:1:1106:27893:9702	1	1	1	1	1	0	0	0	0	0
M02111:194:000000000-LT722:1:1106:27895:18719	1	1	0	0	0	0	0	0	0	0
M02111:194:000000000-LT722:1:1106:27895:21521	1	1	1	0	0	1	0	1	0	0
M02111:194:000000000-LT722:1:1106:27895:21649	1	1	1	1	0	0	1	1	1	0
M02111:194:000000000-LT722:1:1106:27896:11867	1	1	1	1	1	0	0	0	0	0
M02111:194:000000000-LT722:1:1106:27898:12387	1	1	1	1	1	0	0	0	0	0
M02111:194:000000000-LT722:1:1106:27899:21175	1	1	1	1	1	0	0	0	0	0
M02111:194:000000000-LT722:1:1106:27899:8621	1	1	1	1	0	0	1	1	1	0
M02111:194:000000000-LT722:1:1106:2789:14751	1	1	0	0	0	0	0	0	0	0
M02111:194:000000000-LT722:1:1106:27900:11566	1	1	1	1	1	0	0	0	0	0
M02111:194:000000000-LT722:1:1106:27900:17084	1	1	0	0	0	0	0	0	0	0
M02111:194:000000000-LT722:1:1106:27901:16998	1	1	1	1	0	0	1	1	1	0
M02111:194:000000000-LT722:1:1106:27901:17396	1	1	1	1	1	0	0	0	0	0
M02111:194:000000000-LT722:1:1106:27901:19861	1	1	1	1	0	0	1	1	1	0
M02111:194:000000000-LT722:1:1106:27902:18984	1	1	1	1	1	0	0	0	0	0
M02111:194:000000000-LT722:1:1106:27903:18477	1	1	1	1	0	0	1	1	1	0
M02111:194:000000000-LT722:1:1106:27903:21318	1	1	1	1	1	0	0	0	0	0
M02111:194:000000000-LT722:1:1106:27903:8766	1	1	1	1	0	0	1	1	1	0
M02111:194:000000000-LT722:1:1106:27905:10612	1	1	1	1	1	0	0	0	0	0
M02111:194:000000000-LT722:1:1106:27905:12133	1	1	1	1	0	0	1	1	1	0
M02111:194:000000000-LT722:1:1106:27905:12618	1	1	0	0	0	0	0	0	0	0
M02111:194:000000000-LT722:1:1106:27905:14179	1	1	1	1	1	0	0	0	0	0
M02111:194:000000000-LT722:1:1106:27905:17551	1	1	1	1	1	0	0	0	0	0
M02111:194:000000000-LT722:1:1106:27905:19044	1	1	1	1	1	0	0	0	0	0
M02111:194:000000000-LT722:1:1106:27907:10686	1	1	1	1	0	0	0	0	0	0
M02111:194:000000000-LT722:1:1106:27908:14283	1	1	1	1	0	0	1	1	1	0
M02111:194:000000000-LT722:1:1106:27908:19601	1	1	1	1	0	0	0	0	0	0
M02111:194:000000000-LT722:1:1106:27909:10339	1	1	1	1	1	0	0	0	0	0
M02111:194:000000000-LT722:1:1106:27909:15871	1	1	1	1	1	0	0	0	0	0
M02111:194:000000000-LT722:1:1106:2790:13346	1	1	1	0	0	1	0	1	0	0
M02111:194:000000000-LT722:1:1106:27911:12059	1	1	1	1	0	0	1	1	1	0
M02111:194:000000000-LT722:1:1106:27911:14379	1	1	0	0	0	0	0	0	0	0
M02111:194:000000000-LT722:1:1106:27911:15172	1	1	1	0	0	1	0	1	0	0
M02111:194:000000000-LT722:1:1106:27912:14124	1	1	1	1	0	0	0	0	0	0
M02111:194:000000000-LT722:1:1106:27912:17841	1	1	1	1	0	0	1	1	1	0
M02111:194:000000000-LT722:1:1106:27912:18557	1	1	1	0	0	1	0	1	0	0
M02111:194:000000000-LT722:1:1106:27912:9867	1	1	1	1	0	0	1	1	1	0
M02111:194:000000000-LT722:1:1106:27913:11607	1	1	1	1	1	0	0	0	0	0
M02111:194:000000000-LT722:1:1106:27914:20988	1	0	0	0	0	0	0	0	0	0
M02111:194:000000000-LT722:1:1106:27914:8950	1	1	1	1	1	0	0	0	0	0
M02111:194:000000000-LT722:1:1106:27915:18234	1	1	1	1	0	0	1	1	1	0
M02111:194:000000000-LT722:1:1106:27915:20613	1	1	1	1	1	0	0	0	0	0
M02111:194:000000000-LT722:1:1106:27915:21525	1	1	1	1	1	0	0	0	0	0
M02111:194:000000000-LT722:1:1106:27916:16973	1	1	1	1	1	0	0	0	0	0
M02111:194:000000000-LT722:1:1106:27917:10915	1	1	1	1	1	0	0	0	0	0
M02111:194:000000000-LT722:1:1106:27917:12298	1	1	0	0	0	0	0	0	0	0
M02111:194:000000000-LT722:1:1106:27917:14531	1	1	0	0	0	0	0	0	0	0
M02111:194:000000000-LT722:1:1106:27918:13236	1	1	1	1	1	0	0	0	0	0
M02111:194:000000000-LT722:1:1106:27918:15063	1	1	1	1	1	0	0	0	0	0
M02111:194:000000000-LT722:1:1106:27918:17426	1	1	1	1	1	0	0	0	0	0
M02111:194:000000000-LT722:1:1106:27918:19954	1	1	1	0	0	1	0	1	0	0
M02111:194:000000000-LT722:1:1106:27919:12117	1	1	1	0	0	1	0	1	0	0
M02111:194:000000000-LT722:1:1106:27919:17242	1	1	1	1	0	0	1	1	1	0
M02111:194:000000000-LT722:1:1106:27919:20009	1	0	0	0	0	0	0	0	0	0
M02111:194:000000000-LT722:1:1106:27919:9767	1	1	1	1	1	0	0	0	0	0
M02111:194:000000000-LT722:1:1106:2791:11274	1	1	1	1	0	0	1	1	1	0
M02111:194:000000000-LT722:1:1106:27920:15811	1	1	1	0	0	1	0	1	0	0
M02111:194:000000000-LT722:1:1106:27922:13654	1	1	1	1	0	0	1	1	1	0
M02111:194:000000000-LT722:1:1106:27922:15005	1	1	1	1	0	0	1	1	1	0
M02111:194:000000000-LT722:1:1106:27924:14382	1	1	0	0	0	0	0	0	0	0
M02111:194:000000000-LT722:1:1106:27924:20275	1	1	1	1	0	0	1	1	1	0
M02111:194:000000000-LT722:1:1106:27924:21476	1	1	1	1	1	0	0	0	0	0
M02111:194:000000000-LT722:1:1106:27924:8544	1	1	1	1	1	0	0	0	0	0
M02111:194:000000000-LT722:1:1106:27925:10077	1	1	1	1	1	0	0	0	0	0
M02111:194:000000000-LT722:1:1106:27925:18570	1	1	1	1	1	0	0	0	0	0
M02111:194:000000000-LT722:1:1106:27925:22172	1	1	1	1	1	0	0	0	0	0
M02111:194:000000000-LT722:1:1106:27926:13963	1	1	1	1	1	0	0	0	0	0
M02111:194:000000000-LT722:1:1106:27927:17044	1	1	1	1	1	0	0	0	0	0
M02111:194:000000000-LT722:1:1106:27927:21293	1	1	1	1	1	0	0	0	0	0
M02111:194:000000000-LT722:1:1106:27927:9194	1	1	1	0	0	1	0	1	0	0
M02111:194:000000000-LT722:1:1106:27928:13392	1	1	1	1	1	0	0	0	0	0
M02111:194:000000000-LT722:1:1106:27928:15772	1	1	1	0	0	1	0	1	0	0
M02111:194:000000000-LT722:1:1106:27928:20550	1	1	0	0	0	0	0	0	0	0
M02111:194:000000000-LT722:1:1106:27930:11867	1	1	1	1	1	0	0	0	0	0
M02111:194:000000000-LT722:1:1106:27930:14799	1	1	1	1	0	0	1	1	1	0
M02111:194:000000000-LT722:1:1106:27931:11849	1	1	0	0	0	0	0	0	0	0
M02111:194:000000000-LT722:1:1106:27931:13114	1	1	1	0	0	1	0	1	0	0
M02111:194:000000000-LT722:1:1106:27931:18804	1	1	1	1	1	0	0	0	0	0
M02111:194:000000000-LT722:1:1106:27932:11821	1	1	1	1	0	0	1	1	1	0
M02111:194:000000000-LT722:1:1106:27932:12594	1	1	1	0	0	1	0	1	0	0
M02111:194:000000000-LT722:1:1106:27933:19841	1	1	1	1	0	0	1	1	1	0
M02111:194:000000000-LT722:1:1106:27933:19865	1	1	1	1	1	0	0	0	0	0
M02111:194:000000000-LT722:1:1106:27934:13208	1	1	1	1	0	0	1	1	1	0
M02111:194:000000000-LT722:1:1106:27936:13814	1	1	1	1	1	0	0	0	0	0
M02111:194:000000000-LT722:1:1106:27936:21523	1	1	1	1	1	0	0	0	0	0
M02111:194:000000000-LT722:1:1106:27937:14958	1	1	1	1	1	0	0	0	0	0
M02111:194:000000000-LT722:1:1106:27938:12348	1	1	1	1	1	0	0	0	0	0
M02111:194:000000000-LT722:1:1106:27938:13730	1	1	1	1	0	0	1	1	1	0
M02111:194:000000000-LT722:1:1106:27938:18477	1	1	1	1	0	0	1	1	1	0
M02111:194:000000000-LT722:1:1106:27939:15138	1	1	1	1	1	0	0	0	0	0
M02111:194:000000000-LT722:1:1106:27939:16280	1	1	0	0	0	0	0	0	0	0
M02111:194:000000000-LT722:1:1106:2793:11402	1	1	1	1	0	0	1	1	1	0
M02111:194:000000000-LT722:1:1106:27942:10600	1	1	1	0	0	1	0	1	0	0
M02111:194:000000000-LT722:1:1106:27943:15651	1	1	1	0	0	1	0	1	0	0
M02111:194:000000000-LT722:1:1106:27944:10067	1	1	1	1	1	0	0	0	0	0
M02111:194:000000000-LT722:1:1106:27944:10131	1	1	0	0	0	0	0	0	0	0
M02111:194:000000000-LT722:1:1106:27944:12555	1	1	1	1	1	0	0	0	0	0
M02111:194:000000000-LT722:1:1106:27944:20941	1	1	1	1	1	0	0	0	0	0
M02111:194:000000000-LT722:1:1106:27945:11309	1	1	1	1	0	0	1	1	1	0
M02111:194:000000000-LT722:1:1106:27946:17022	1	1	1	1	1	0	0	0	0	0
M02111:194:000000000-LT722:1:1106:27946:21870	1	1	1	1	0	0	1	1	1	0
M02111:194:000000000-LT722:1:1106:27946:9515	1	1	1	1	0	0	1	1	1	0
M02111:194:000000000-LT722:1:1106:27947:15118	1	1	1	1	0	0	1	1	1	0
M02111:194:000000000-LT722:1:1106:27947:19174	1	1	1	1	1	0	0	0	0	0
M02111:194:000000000-LT722:1:1106:27948:16881	1	1	1	0	0	1	0	1	0	0
M02111:194:000000000-LT722:1:1106:27948:18800	1	1	1	1	1	0	0	0	0	0
M02111:194:000000000-LT722:1:1106:27948:19806	1	1	1	0	0	1	0	1	0	0
M02111:194:000000000-LT722:1:1106:27949:11937	1	1	1	1	1	0	0	0	0	0
M02111:194:000000000-LT722:1:1106:2794:17023	1	1	1	1	0	0	0	0	0	0
M02111:194:000000000-LT722:1:1106:2794:19519	1	1	0	0	0	0	0	0	0	0
M02111:194:000000000-LT722:1:1106:27951:11195	1	1	1	1	1	0	0	0	0	0
M02111:194:000000000-LT722:1:1106:27951:11915	1	1	1	1	1	0	0	0	0	0
M02111:194:000000000-LT722:1:1106:27951:15403	1	1	1	1	1	0	0	0	0	0
M02111:194:000000000-LT722:1:1106:27954:10001	1	1	1	1	0	0	1	1	1	0
M02111:194:000000000-LT722:1:1106:27954:11639	1	1	1	1	1	0	0	0	0	0
M02111:194:000000000-LT722:1:1106:27954:22012	1	1	1	1	0	0	1	1	1	0
M02111:194:000000000-LT722:1:1106:27956:16159	1	1	1	0	0	1	0	1	0	0
M02111:194:000000000-LT722:1:1106:27959:10055	1	1	1	1	0	0	0	0	0	0
M02111:194:000000000-LT722:1:1106:27959:10940	1	1	1	1	1	0	0	0	0	0
M02111:194:000000000-LT722:1:1106:27959:13808	1	1	1	1	1	0	0	0	0	0
M02111:194:000000000-LT722:1:1106:2795:10351	1	1	1	1	0	0	1	1	1	0
M02111:194:000000000-LT722:1:1106:2795:13851	1	1	1	1	1	0	0	0	0	0
M02111:194:000000000-LT722:1:1106:27960:16131	1	1	1	1	0	0	1	1	1	0
M02111:194:000000000-LT722:1:1106:27961:11604	1	1	1	1	1	0	0	0	0	0
M02111:194:000000000-LT722:1:1106:27961:12585	1	1	1	1	0	0	1	1	1	0
M02111:194:000000000-LT722:1:1106:27961:15274	1	1	1	1	1	0	0	0	0	0
M02111:194:000000000-LT722:1:1106:27961:20105	1	1	0	0	0	0	0	0	0	0
M02111:194:000000000-LT722:1:1106:27962:10148	1	1	1	1	1	0	0	0	0	0
M02111:194:000000000-LT722:1:1106:27962:14938	1	1	1	1	0	0	1	1	1	0
M02111:194:000000000-LT722:1:1106:27962:9650	1	1	1	1	1	0	0	0	0	0
M02111:194:000000000-LT722:1:1106:27963:19051	1	1	0	0	0	0	0	0	0	0
M02111:194:000000000-LT722:1:1106:27964:10303	1	0	0	0	0	0	0	0	0	0
M02111:194:000000000-LT722:1:1106:27964:13917	1	1	1	1	0	0	1	1	1	0
M02111:194:000000000-LT722:1:1106:27964:9950	1	1	0	0	0	0	0	0	0	0
M02111:194:000000000-LT722:1:1106:27965:10879	1	1	1	1	1	0	0	0	0	0
M02111:194:000000000-LT722:1:1106:27965:15791	1	1	1	1	0	0	1	1	1	0
M02111:194:000000000-LT722:1:1106:27965:16359	1	1	1	1	0	0	1	1	1	0
M02111:194:000000000-LT722:1:1106:27966:21350	1	1	1	1	1	0	0	0	0	0
M02111:194:000000000-LT722:1:1106:27969:16570	1	1	1	1	1	0	0	0	0	0
M02111:194:000000000-LT722:1:1106:27969:20361	1	1	1	1	1	0	0	0	0	0
M02111:194:000000000-LT722:1:1106:27969:20593	1	1	1	1	1	0	0	0	0	0
M02111:194:000000000-LT722:1:1106:2796:18806	1	1	1	1	1	0	0	0	0	0
M02111:194:000000000-LT722:1:1106:27970:18742	1	1	1	1	0	0	1	1	1	0
M02111:194:000000000-LT722:1:1106:27970:9749	1	1	1	0	0	1	0	1	0	0
M02111:194:000000000-LT722:1:1106:27971:11017	1	1	1	1	1	0	0	0	0	0
M02111:194:000000000-LT722:1:1106:27972:9253	1	1	1	1	0	0	1	1	1	0
M02111:194:000000000-LT722:1:1106:27973:11972	1	1	1	1	0	0	0	0	0	0
M02111:194:000000000-LT722:1:1106:27973:13833	1	1	1	1	1	0	0	0	0	0
M02111:194:000000000-LT722:1:1106:27973:21426	1	1	1	1	1	0	0	0	0	0
M02111:194:000000000-LT722:1:1106:27973:9009	1	1	1	1	0	0	1	1	1	0
M02111:194:000000000-LT722:1:1106:27974:14377	1	1	1	1	1	0	0	0	0	0
M02111:194:000000000-LT722:1:1106:27975:13466	1	1	1	1	1	0	0	0	0	0
M02111:194:000000000-LT722:1:1106:27975:16603	1	1	1	1	0	0	1	1	1	0
M02111:194:000000000-LT722:1:1106:27975:19503	1	1	1	1	1	0	0	0	0	0
M02111:194:000000000-LT722:1:1106:27977:10341	1	1	1	0	0	1	0	1	0	0
M02111:194:000000000-LT722:1:1106:27977:15261	1	1	1	1	0	0	1	1	1	0
M02111:194:000000000-LT722:1:1106:27977:19205	1	1	1	1	0	0	1	1	1	0
M02111:194:000000000-LT722:1:1106:27978:13594	1	1	1	1	0	0	1	1	1	0
M02111:194:000000000-LT722:1:1106:27978:13997	1	1	1	1	1	0	0	0	0	0
M02111:194:000000000-LT722:1:1106:27979:13053	1	1	1	1	1	0	0	0	0	0
M02111:194:000000000-LT722:1:1106:27979:13557	1	1	1	1	1	0	0	0	0	0
M02111:194:000000000-LT722:1:1106:27979:17010	1	1	1	1	0	0	1	1	1	0
M02111:194:000000000-LT722:1:1106:27979:17698	1	1	1	1	0	0	1	1	1	0
M02111:194:000000000-LT722:1:1106:27980:16476	1	1	1	1	0	0	1	1	1	0
M02111:194:000000000-LT722:1:1106:27980:19083	1	1	1	1	0	0	1	1	1	0
M02111:194:000000000-LT722:1:1106:27981:20032	1	1	1	1	1	0	0	0	0	0
M02111:194:000000000-LT722:1:1106:27983:13114	1	1	1	0	0	1	0	1	0	0
M02111:194:000000000-LT722:1:1106:27983:14769	1	1	1	1	1	0	0	0	0	0
M02111:194:000000000-LT722:1:1106:27984:10135	1	1	1	1	1	0	0	0	0	0
M02111:194:000000000-LT722:1:1106:27984:16438	1	1	1	1	0	0	1	1	1	0
M02111:194:000000000-LT722:1:1106:27984:19484	1	1	1	1	0	0	1	1	1	0
M02111:194:000000000-LT722:1:1106:27984:21945	1	1	1	0	0	1	0	1	0	0
M02111:194:000000000-LT722:1:1106:27986:17838	1	1	1	0	0	1	0	1	0	0
M02111:194:000000000-LT722:1:1106:27987:14480	1	1	1	1	0	0	1	1	1	0
M02111:194:000000000-LT722:1:1106:27987:15742	1	1	1	1	0	0	1	1	1	0
M02111:194:000000000-LT722:1:1106:27987:21028	1	1	1	1	0	0	1	1	1	0
M02111:194:000000000-LT722:1:1106:27988:14575	1	1	1	1	1	0	0	0	0	0
M02111:194:000000000-LT722:1:1106:27988:14631	1	1	1	1	0	0	1	1	1	0
M02111:194:000000000-LT722:1:1106:27989:11319	1	1	1	1	1	0	0	0	0	0
M02111:194:000000000-LT722:1:1106:27989:12987	1	1	1	1	0	0	1	1	1	0
M02111:194:000000000-LT722:1:1106:27989:15387	1	1	1	1	1	0	0	0	0	0
M02111:194:000000000-LT722:1:1106:27989:16012	1	1	1	1	1	0	0	0	0	0
M02111:194:000000000-LT722:1:1106:2798:16245	1	1	1	1	0	0	1	1	1	0
M02111:194:000000000-LT722:1:1106:27990:9211	1	1	1	1	0	0	1	1	1	0
M02111:194:000000000-LT722:1:1106:27991:12804	1	1	1	1	1	0	0	0	0	0
M02111:194:000000000-LT722:1:1106:27992:16925	1	1	1	1	1	0	0	0	0	0
M02111:194:000000000-LT722:1:1106:27993:10038	1	1	1	0	0	1	0	1	0	0
M02111:194:000000000-LT722:1:1106:27993:11423	1	1	1	0	0	1	0	1	0	0
M02111:194:000000000-LT722:1:1106:27995:10360	1	1	1	1	0	0	1	1	1	0
M02111:194:000000000-LT722:1:1106:27995:12033	1	1	1	0	0	1	0	1	0	0
M02111:194:000000000-LT722:1:1106:27996:19316	1	1	1	1	0	0	1	1	1	0
M02111:194:000000000-LT722:1:1106:27997:14418	1	1	1	1	1	0	0	0	0	0
M02111:194:000000000-LT722:1:1106:27997:15776	1	1	1	1	0	0	1	1	1	0
M02111:194:000000000-LT722:1:1106:27997:9871	1	1	1	1	1	0	0	0	0	0
M02111:194:000000000-LT722:1:1106:27998:20289	1	1	1	1	1	0	0	0	0	0
M02111:194:000000000-LT722:1:1106:27998:8746	1	1	1	1	0	0	1	1	1	0
M02111:194:000000000-LT722:1:1106:27999:15266	1	1	1	1	0	0	1	1	1	0
M02111:194:000000000-LT722:1:1106:27999:15376	1	1	0	0	0	0	0	0	0	0
M02111:194:000000000-LT722:1:1106:27999:16091	1	1	1	0	0	1	0	1	0	0
M02111:194:000000000-LT722:1:1106:27999:22011	1	1	1	1	0	0	1	1	1	0
M02111:194:000000000-LT722:1:1106:2799:11723	1	1	1	1	1	0	0	0	0	0
M02111:194:000000000-LT722:1:1106:2799:16016	1	1	1	1	0	0	1	1	1	0
M02111:194:000000000-LT722:1:1106:2799:19498	1	1	1	1	1	0	0	0	0	0
M02111:194:000000000-LT722:1:1106:28000:20674	1	1	1	1	0	0	1	1	1	0
M02111:194:000000000-LT722:1:1106:28001:10880	1	1	1	1	1	0	0	0	0	0
M02111:194:000000000-LT722:1:1106:28002:20399	1	1	1	1	1	0	0	0	0	0
M02111:194:000000000-LT722:1:1106:28002:9744	1	1	1	1	0	0	1	1	1	0
M02111:194:000000000-LT722:1:1106:28005:16466	1	1	1	1	1	0	0	0	0	0
M02111:194:000000000-LT722:1:1106:28005:20941	1	1	1	1	1	0	0	0	0	0
M02111:194:000000000-LT722:1:1106:28006:10294	1	1	1	1	0	0	1	1	1	0
M02111:194:000000000-LT722:1:1106:28006:12963	1	1	1	1	0	0	1	1	1	0
M02111:194:000000000-LT722:1:1106:28006:19424	1	1	1	1	0	0	1	1	1	0
M02111:194:000000000-LT722:1:1106:28006:9153	1	1	1	1	0	0	1	1	1	0
M02111:194:000000000-LT722:1:1106:28007:13059	1	1	1	1	1	0	0	0	0	0
M02111:194:000000000-LT722:1:1106:28007:19495	1	1	1	1	1	0	0	0	0	0
M02111:194:000000000-LT722:1:1106:28007:9351	1	1	1	1	0	0	1	1	1	0
M02111:194:000000000-LT722:1:1106:28008:10312	1	1	1	1	1	0	0	0	0	0
M02111:194:000000000-LT722:1:1106:28008:16353	1	1	0	0	0	0	0	0	0	0
M02111:194:000000000-LT722:1:1106:28009:11896	1	1	1	0	0	1	0	1	0	0
M02111:194:000000000-LT722:1:1106:2800:10025	1	1	1	1	0	0	1	1	1	0
M02111:194:000000000-LT722:1:1106:2800:10639	1	1	1	1	0	0	1	1	1	0
M02111:194:000000000-LT722:1:1106:28014:13173	1	1	0	0	0	0	0	0	0	0
M02111:194:000000000-LT722:1:1106:28014:18530	1	1	1	0	0	1	0	1	0	0
M02111:194:000000000-LT722:1:1106:28014:21409	1	1	1	1	1	0	0	0	0	0
M02111:194:000000000-LT722:1:1106:28014:8738	1	1	1	0	0	1	0	1	0	0
M02111:194:000000000-LT722:1:1106:28016:8846	1	1	1	0	0	1	0	1	0	0
M02111:194:000000000-LT722:1:1106:28017:12785	1	1	1	1	1	0	0	0	0	0
M02111:194:000000000-LT722:1:1106:28017:17184	1	1	1	1	1	0	0	0	0	0
M02111:194:000000000-LT722:1:1106:28018:19005	1	1	1	0	0	1	0	1	0	0
M02111:194:000000000-LT722:1:1106:28018:8664	1	1	0	0	0	0	0	0	0	0
M02111:194:000000000-LT722:1:1106:28019:10039	1	1	0	0	0	0	0	0	0	0
M02111:194:000000000-LT722:1:1106:28019:13476	1	1	1	0	0	1	0	1	0	0
M02111:194:000000000-LT722:1:1106:28019:19905	1	1	1	1	0	0	1	1	1	0
M02111:194:000000000-LT722:1:1106:2801:16062	1	1	1	1	1	0	0	0	0	0
M02111:194:000000000-LT722:1:1106:28020:12561	1	1	1	0	0	1	0	1	0	0
M02111:194:000000000-LT722:1:1106:28020:16541	1	1	1	0	0	1	0	1	1	0
M02111:194:000000000-LT722:1:1106:28020:17973	1	1	1	1	1	0	0	0	0	0
M02111:194:000000000-LT722:1:1106:28021:10873	1	1	1	1	0	0	1	1	1	0
M02111:194:000000000-LT722:1:1106:28021:20546	1	1	1	1	1	0	0	0	0	0
M02111:194:000000000-LT722:1:1106:28022:17151	1	1	1	1	1	0	0	0	0	0
M02111:194:000000000-LT722:1:1106:28022:19746	1	1	0	0	0	0	0	0	0	0
M02111:194:000000000-LT722:1:1106:28023:13777	1	1	1	1	0	0	0	0	0	0
M02111:194:000000000-LT722:1:1106:28024:11124	1	1	1	1	0	0	1	1	1	0
M02111:194:000000000-LT722:1:1106:28024:13406	1	1	1	1	1	0	0	0	0	0
M02111:194:000000000-LT722:1:1106:28024:18627	1	1	1	1	1	0	0	0	0	0
M02111:194:000000000-LT722:1:1106:28025:19447	1	1	1	1	1	0	0	0	0	0
M02111:194:000000000-LT722:1:1106:28025:20905	1	1	1	1	0	0	0	0	0	0
M02111:194:000000000-LT722:1:1106:28026:12311	1	1	1	1	0	0	1	1	1	0
M02111:194:000000000-LT722:1:1106:28026:12680	1	1	1	0	0	1	0	1	0	0
M02111:194:000000000-LT722:1:1106:28026:19875	1	1	0	0	0	0	0	0	0	0
M02111:194:000000000-LT722:1:1106:28027:19561	1	1	1	0	0	1	0	1	0	0
M02111:194:000000000-LT722:1:1106:28027:19675	1	1	1	1	0	0	1	1	1	0
M02111:194:000000000-LT722:1:1106:28028:14242	1	1	1	1	1	0	0	0	0	0
M02111:194:000000000-LT722:1:1106:28028:14443	1	1	1	1	1	0	0	0	0	0
M02111:194:000000000-LT722:1:1106:28029:12083	1	1	0	0	0	0	0	0	0	0
M02111:194:000000000-LT722:1:1106:2802:20631	1	1	1	1	0	0	1	1	1	0
M02111:194:000000000-LT722:1:1106:28030:12854	1	1	1	0	0	1	0	1	0	0
M02111:194:000000000-LT722:1:1106:28030:17874	1	1	1	1	0	0	1	1	1	0
M02111:194:000000000-LT722:1:1106:28033:11879	1	1	1	1	1	0	0	0	0	0
M02111:194:000000000-LT722:1:1106:28034:17470	1	1	1	1	1	0	0	0	0	0
M02111:194:000000000-LT722:1:1106:28035:10727	1	1	1	1	0	0	1	1	1	0
M02111:194:000000000-LT722:1:1106:28035:14460	1	1	1	1	1	0	0	0	0	0
M02111:194:000000000-LT722:1:1106:28036:11351	1	1	1	1	1	0	0	0	0	0
M02111:194:000000000-LT722:1:1106:28036:15621	1	1	0	0	0	0	0	0	0	0
M02111:194:000000000-LT722:1:1106:28037:16644	1	1	1	1	0	0	1	1	1	0
M02111:194:000000000-LT722:1:1106:28037:18072	1	1	1	1	1	0	0	0	0	0
M02111:194:000000000-LT722:1:1106:28037:20239	1	1	1	1	1	0	0	0	0	0
M02111:194:000000000-LT722:1:1106:28038:12898	1	1	1	1	0	0	1	1	1	0
M02111:194:000000000-LT722:1:1106:28039:18457	1	1	0	0	0	0	0	0	0	0
M02111:194:000000000-LT722:1:1106:2803:10425	1	1	0	0	0	0	0	0	0	0
M02111:194:000000000-LT722:1:1106:2803:11604	1	1	1	1	0	0	1	1	1	0
M02111:194:000000000-LT722:1:1106:2803:18391	1	1	1	1	0	0	1	1	1	0
M02111:194:000000000-LT722:1:1106:28040:19537	1	1	1	1	0	0	1	1	1	0
M02111:194:000000000-LT722:1:1106:28042:13257	1	1	1	1	0	0	1	1	1	0
M02111:194:000000000-LT722:1:1106:28043:13634	1	1	1	0	0	1	0	1	0	0
M02111:194:000000000-LT722:1:1106:28043:13803	1	1	1	1	0	0	1	1	1	0
M02111:194:000000000-LT722:1:1106:28043:17951	1	1	1	1	0	0	1	1	1	0
M02111:194:000000000-LT722:1:1106:28043:18574	1	1	0	0	0	0	0	0	0	0
M02111:194:000000000-LT722:1:1106:28044:11958	1	1	1	1	0	0	1	1	1	0
M02111:194:000000000-LT722:1:1106:28044:15305	1	1	1	1	1	0	0	0	0	0
M02111:194:000000000-LT722:1:1106:28045:16257	1	1	1	1	1	0	0	0	0	0
M02111:194:000000000-LT722:1:1106:28046:9948	1	1	0	0	0	0	0	0	0	0
M02111:194:000000000-LT722:1:1106:28048:11495	1	1	1	1	0	0	0	0	0	0
M02111:194:000000000-LT722:1:1106:28048:14183	1	1	1	1	0	0	1	1	1	0
M02111:194:000000000-LT722:1:1106:28048:17413	1	1	1	1	1	0	0	0	0	0
M02111:194:000000000-LT722:1:1106:2804:11902	1	1	1	1	1	0	0	0	0	0
M02111:194:000000000-LT722:1:1106:2804:15625	1	1	1	1	1	0	0	0	0	0
M02111:194:000000000-LT722:1:1106:2804:15936	1	1	1	1	0	0	1	1	1	0
M02111:194:000000000-LT722:1:1106:2804:16086	1	1	1	1	0	0	1	1	1	0
M02111:194:000000000-LT722:1:1106:2804:18713	1	1	1	1	0	0	1	1	1	0
M02111:194:000000000-LT722:1:1106:28050:12619	1	1	0	0	0	0	0	0	0	0
M02111:194:000000000-LT722:1:1106:28050:16387	1	1	1	1	1	0	0	0	0	0
M02111:194:000000000-LT722:1:1106:28050:19062	1	1	1	1	1	0	0	0	0	0
M02111:194:000000000-LT722:1:1106:28051:15995	1	1	1	1	1	0	0	0	0	0
M02111:194:000000000-LT722:1:1106:28051:16662	1	1	1	1	1	0	0	0	0	0
M02111:194:000000000-LT722:1:1106:28051:21003	1	1	1	1	0	0	1	1	1	0
M02111:194:000000000-LT722:1:1106:28052:15371	1	1	1	1	1	0	0	0	0	0
M02111:194:000000000-LT722:1:1106:28053:15174	1	1	1	1	1	0	0	0	0	0
M02111:194:000000000-LT722:1:1106:28053:21427	1	1	1	1	0	0	1	1	1	0
M02111:194:000000000-LT722:1:1106:28057:12288	1	1	1	1	1	0	0	0	0	0
M02111:194:000000000-LT722:1:1106:28057:18505	1	1	1	1	0	0	1	1	1	0
M02111:194:000000000-LT722:1:1106:28058:15149	1	1	1	1	1	0	0	0	0	0
M02111:194:000000000-LT722:1:1106:28058:19448	1	1	1	0	0	1	0	1	0	0
M02111:194:000000000-LT722:1:1106:28058:20736	1	1	1	0	0	1	0	1	0	0
M02111:194:000000000-LT722:1:1106:28059:14097	1	1	1	1	0	0	1	1	1	0
M02111:194:000000000-LT722:1:1106:28060:17429	1	1	1	0	0	1	0	1	0	0
M02111:194:000000000-LT722:1:1106:28061:14205	1	1	1	1	0	0	1	1	1	0
M02111:194:000000000-LT722:1:1106:28061:17885	1	1	1	0	0	1	0	1	0	0
M02111:194:000000000-LT722:1:1106:28061:18383	1	1	1	1	1	0	0	0	0	0
M02111:194:000000000-LT722:1:1106:28063:11354	1	1	1	1	0	0	1	1	1	0
M02111:194:000000000-LT722:1:1106:28064:21331	1	1	1	1	0	0	0	0	0	0
M02111:194:000000000-LT722:1:1106:28064:9260	1	1	1	1	0	0	1	1	1	0
M02111:194:000000000-LT722:1:1106:28065:14582	1	1	1	1	1	0	0	0	0	0
M02111:194:000000000-LT722:1:1106:28065:16768	1	1	1	1	0	0	1	1	1	0
M02111:194:000000000-LT722:1:1106:28065:19847	1	1	1	1	0	0	1	1	1	0
M02111:194:000000000-LT722:1:1106:28066:19436	1	1	1	1	1	0	0	0	0	0
M02111:194:000000000-LT722:1:1106:28066:8993	1	1	1	1	0	0	1	1	1	0
M02111:194:000000000-LT722:1:1106:28067:13399	1	1	0	0	0	0	0	0	0	0
M02111:194:000000000-LT722:1:1106:28068:10640	1	1	1	1	0	0	1	1	1	0
M02111:194:000000000-LT722:1:1106:28068:12482	1	1	1	1	1	0	0	0	0	0
M02111:194:000000000-LT722:1:1106:28069:12503	1	1	1	1	1	0	0	0	0	0
M02111:194:000000000-LT722:1:1106:28069:12759	1	1	1	0	0	1	0	1	0	0
M02111:194:000000000-LT722:1:1106:28069:15778	1	1	1	1	1	0	0	0	0	0
M02111:194:000000000-LT722:1:1106:28069:20171	1	1	1	1	1	0	0	0	0	0
M02111:194:000000000-LT722:1:1106:2806:12027	1	1	1	1	0	0	1	1	1	0
M02111:194:000000000-LT722:1:1106:2806:15678	1	1	1	1	0	0	1	1	1	0
M02111:194:000000000-LT722:1:1106:2806:17302	1	1	1	1	1	0	0	0	0	0
M02111:194:000000000-LT722:1:1106:28070:13101	1	1	1	1	1	0	0	0	0	0
M02111:194:000000000-LT722:1:1106:28070:17703	1	1	1	1	1	0	0	0	0	0
M02111:194:000000000-LT722:1:1106:28070:17912	1	1	1	1	1	0	0	0	0	0
M02111:194:000000000-LT722:1:1106:28071:10781	1	1	0	0	0	0	0	0	0	0
M02111:194:000000000-LT722:1:1106:28071:13195	1	1	1	1	1	0	0	0	0	0
M02111:194:000000000-LT722:1:1106:28072:10834	1	1	1	1	1	0	0	0	0	0
M02111:194:000000000-LT722:1:1106:28072:16450	1	1	1	1	1	0	0	0	0	0
M02111:194:000000000-LT722:1:1106:28073:14618	1	1	1	0	0	1	0	1	1	0
M02111:194:000000000-LT722:1:1106:28073:16713	1	1	1	1	0	0	1	1	1	0
M02111:194:000000000-LT722:1:1106:28074:17101	1	1	1	1	1	0	0	0	0	0
M02111:194:000000000-LT722:1:1106:28074:17423	1	1	1	1	1	0	0	0	0	0
M02111:194:000000000-LT722:1:1106:28076:21642	1	1	1	1	0	0	1	1	1	0
M02111:194:000000000-LT722:1:1106:28077:19042	1	1	1	1	0	0	1	1	1	0
M02111:194:000000000-LT722:1:1106:28078:14298	1	1	1	1	1	0	0	0	0	0
M02111:194:000000000-LT722:1:1106:28078:14372	1	1	0	0	0	0	0	0	0	0
M02111:194:000000000-LT722:1:1106:28078:20717	1	1	1	1	1	0	0	0	0	0
M02111:194:000000000-LT722:1:1106:28079:11986	1	1	1	1	1	0	0	0	0	0
M02111:194:000000000-LT722:1:1106:28079:14230	1	1	1	1	0	0	1	1	1	0
M02111:194:000000000-LT722:1:1106:28079:19875	1	1	1	0	0	1	0	1	0	0
M02111:194:000000000-LT722:1:1106:28079:20833	1	1	1	1	1	0	0	0	0	0
M02111:194:000000000-LT722:1:1106:2807:15262	1	1	1	1	0	0	1	1	1	0
M02111:194:000000000-LT722:1:1106:2807:16865	1	1	1	1	0	0	1	1	1	0
M02111:194:000000000-LT722:1:1106:2807:19712	1	1	1	1	1	0	0	0	0	0
M02111:194:000000000-LT722:1:1106:28080:13852	1	1	1	1	1	0	0	0	0	0
M02111:194:000000000-LT722:1:1106:28080:18757	1	1	1	0	0	1	0	1	0	0
M02111:194:000000000-LT722:1:1106:28080:21144	1	1	1	1	1	0	0	0	0	0
M02111:194:000000000-LT722:1:1106:28081:16855	1	1	1	1	1	0	0	0	0	0
M02111:194:000000000-LT722:1:1106:28085:10690	1	1	1	1	1	0	0	0	0	0
M02111:194:000000000-LT722:1:1106:28085:16080	1	1	1	1	0	0	1	1	1	0
M02111:194:000000000-LT722:1:1106:28085:19307	1	1	1	1	0	0	1	1	1	0
M02111:194:000000000-LT722:1:1106:28086:18785	1	1	1	1	0	0	1	1	1	0
M02111:194:000000000-LT722:1:1106:28087:12237	1	1	0	0	0	0	0	0	0	0
M02111:194:000000000-LT722:1:1106:28087:15424	1	1	1	1	1	0	0	0	0	0
M02111:194:000000000-LT722:1:1106:28087:18857	1	1	1	1	1	0	0	0	0	0
M02111:194:000000000-LT722:1:1106:28088:15192	1	1	0	0	0	0	0	0	0	0
M02111:194:000000000-LT722:1:1106:28088:18670	1	1	0	0	0	0	0	0	0	0
M02111:194:000000000-LT722:1:1106:28089:21039	1	1	1	1	1	0	0	0	0	0
M02111:194:000000000-LT722:1:1106:28089:9922	1	1	1	1	0	0	1	1	1	0
M02111:194:000000000-LT722:1:1106:2808:17969	1	1	1	1	1	0	0	0	0	0
M02111:194:000000000-LT722:1:1106:2808:19049	1	1	1	1	1	0	0	0	0	0
M02111:194:000000000-LT722:1:1106:28090:11115	1	1	1	1	1	0	0	0	0	0
M02111:194:000000000-LT722:1:1106:28090:21077	1	1	1	1	1	0	0	0	0	0
M02111:194:000000000-LT722:1:1106:28090:9114	1	1	1	0	0	1	0	1	0	0
M02111:194:000000000-LT722:1:1106:28091:17146	1	1	1	1	1	0	0	0	0	0
M02111:194:000000000-LT722:1:1106:28092:18011	1	1	1	1	0	0	1	1	1	0
M02111:194:000000000-LT722:1:1106:28092:19931	1	1	1	1	0	0	1	1	1	0
M02111:194:000000000-LT722:1:1106:28092:20521	1	1	1	1	1	0	0	0	0	0
M02111:194:000000000-LT722:1:1106:28093:16686	1	1	1	1	0	0	1	1	1	0
M02111:194:000000000-LT722:1:1106:28093:18312	1	1	1	1	0	0	1	1	1	0
M02111:194:000000000-LT722:1:1106:28094:9676	1	1	1	1	1	0	0	0	0	0
M02111:194:000000000-LT722:1:1106:28095:11662	1	1	1	1	0	0	0	0	0	0
M02111:194:000000000-LT722:1:1106:28095:20310	1	1	1	1	1	0	0	0	0	0
M02111:194:000000000-LT722:1:1106:28096:10397	1	1	1	1	0	0	1	1	1	0
M02111:194:000000000-LT722:1:1106:28096:11144	1	1	1	1	1	0	0	0	0	0
M02111:194:000000000-LT722:1:1106:28098:16902	1	1	1	1	1	0	0	0	0	0
M02111:194:000000000-LT722:1:1106:28098:9809	1	1	1	0	0	1	0	1	0	0
M02111:194:000000000-LT722:1:1106:2809:13103	1	1	1	1	1	0	0	0	0	0
M02111:194:000000000-LT722:1:1106:2809:17815	1	1	1	1	1	0	0	0	0	0
M02111:194:000000000-LT722:1:1106:2809:19987	1	1	1	1	1	0	0	0	0	0
M02111:194:000000000-LT722:1:1106:2809:9998	1	1	0	0	0	0	0	0	0	0
M02111:194:000000000-LT722:1:1106:28100:20338	1	1	0	0	0	0	0	0	0	0
M02111:194:000000000-LT722:1:1106:28102:13090	1	1	1	1	0	0	1	1	1	0
M02111:194:000000000-LT722:1:1106:28102:13988	1	1	1	1	0	0	1	1	1	0
M02111:194:000000000-LT722:1:1106:28102:20045	1	1	1	0	0	1	0	1	0	0
M02111:194:000000000-LT722:1:1106:28103:19911	1	1	1	0	0	1	0	1	0	0
M02111:194:000000000-LT722:1:1106:28104:15631	1	1	1	1	0	0	1	1	1	0
M02111:194:000000000-LT722:1:1106:28107:11458	1	1	1	1	0	0	1	1	1	0
M02111:194:000000000-LT722:1:1106:28107:13342	1	1	1	1	1	0	0	0	0	0
M02111:194:000000000-LT722:1:1106:28108:20224	1	1	1	1	0	0	1	1	1	0
M02111:194:000000000-LT722:1:1106:28108:21611	1	1	1	1	0	0	1	1	1	0
M02111:194:000000000-LT722:1:1106:28110:16361	1	1	1	1	1	0	0	0	0	0
M02111:194:000000000-LT722:1:1106:28111:14446	1	1	1	1	1	0	0	0	0	0
M02111:194:000000000-LT722:1:1106:28112:13223	1	1	1	1	0	0	0	0	0	0
M02111:194:000000000-LT722:1:1106:28112:14546	1	1	1	1	1	0	0	0	0	0
M02111:194:000000000-LT722:1:1106:28113:17378	1	1	1	1	1	0	0	0	0	0
M02111:194:000000000-LT722:1:1106:28114:18994	1	1	0	0	0	0	0	0	0	0
M02111:194:000000000-LT722:1:1106:28115:21557	1	1	1	1	0	0	0	0	0	0
M02111:194:000000000-LT722:1:1106:28117:16790	1	1	1	1	0	0	1	1	1	0
M02111:194:000000000-LT722:1:1106:28117:17640	1	1	1	1	1	0	0	0	0	0
M02111:194:000000000-LT722:1:1106:28118:14745	1	1	1	1	0	0	1	1	1	0
M02111:194:000000000-LT722:1:1106:28118:9743	1	1	1	1	0	0	1	1	1	0
M02111:194:000000000-LT722:1:1106:28119:12646	1	1	0	0	0	0	0	0	0	0
M02111:194:000000000-LT722:1:1106:28119:12900	1	1	1	1	0	0	1	1	1	0
M02111:194:000000000-LT722:1:1106:2811:20182	1	1	1	1	0	0	1	1	1	0
M02111:194:000000000-LT722:1:1106:28120:16537	1	1	1	1	0	0	1	1	1	0
M02111:194:000000000-LT722:1:1106:28120:16994	1	1	1	1	1	0	0	0	0	0
M02111:194:000000000-LT722:1:1106:28121:16106	1	1	1	1	1	0	0	0	0	0
M02111:194:000000000-LT722:1:1106:28121:19718	1	1	1	1	1	0	0	0	0	0
M02111:194:000000000-LT722:1:1106:28122:15436	1	1	1	1	1	0	0	0	0	0
M02111:194:000000000-LT722:1:1106:28123:15237	1	1	1	1	1	0	0	0	0	0
M02111:194:000000000-LT722:1:1106:28123:9032	1	1	1	1	1	0	0	0	0	0
M02111:194:000000000-LT722:1:1106:28124:13276	1	1	1	1	1	0	0	0	0	0
M02111:194:000000000-LT722:1:1106:28124:16768	1	1	1	1	0	0	1	1	1	0
M02111:194:000000000-LT722:1:1106:28125:9286	1	1	1	1	0	0	1	1	1	0
M02111:194:000000000-LT722:1:1106:28126:18644	1	1	0	0	0	0	0	0	0	0
M02111:194:000000000-LT722:1:1106:28126:20422	1	1	1	1	0	0	1	1	1	0
M02111:194:000000000-LT722:1:1106:28127:10046	1	1	0	0	0	0	0	0	0	0
M02111:194:000000000-LT722:1:1106:28128:14076	1	1	1	0	0	1	0	1	0	0
M02111:194:000000000-LT722:1:1106:28129:14921	1	1	1	1	1	0	0	0	0	0
M02111:194:000000000-LT722:1:1106:2812:12256	1	1	1	1	0	0	1	1	1	0
M02111:194:000000000-LT722:1:1106:28130:14235	1	1	1	1	1	0	0	0	0	0
M02111:194:000000000-LT722:1:1106:28130:21543	1	1	1	1	1	0	0	0	0	0
M02111:194:000000000-LT722:1:1106:28130:9392	1	1	1	1	1	0	0	0	0	0
M02111:194:000000000-LT722:1:1106:28131:13080	1	1	1	1	0	0	1	1	1	0
M02111:194:000000000-LT722:1:1106:28131:14013	1	1	1	0	0	1	0	1	0	0
M02111:194:000000000-LT722:1:1106:28131:16117	1	1	1	0	0	1	0	1	0	0
M02111:194:000000000-LT722:1:1106:28131:20263	1	1	1	1	1	0	0	0	0	0
M02111:194:000000000-LT722:1:1106:28131:9684	1	1	1	1	1	0	0	0	0	0
M02111:194:000000000-LT722:1:1106:28133:15028	1	1	1	1	1	0	0	0	0	0
M02111:194:000000000-LT722:1:1106:28133:19854	1	1	1	1	1	0	0	0	0	0
M02111:194:000000000-LT722:1:1106:28133:9664	1	1	1	0	0	1	0	1	0	0
M02111:194:000000000-LT722:1:1106:28134:19975	1	1	0	0	0	0	0	0	0	0
M02111:194:000000000-LT722:1:1106:28135:14718	1	1	1	1	1	0	0	0	0	0
M02111:194:000000000-LT722:1:1106:28135:20955	1	1	1	1	1	0	0	0	0	0
M02111:194:000000000-LT722:1:1106:28135:9377	1	1	1	1	0	0	1	1	1	0
M02111:194:000000000-LT722:1:1106:28137:16934	1	1	1	1	1	0	0	0	0	0
M02111:194:000000000-LT722:1:1106:28138:16510	1	1	1	1	1	0	0	0	0	0
M02111:194:000000000-LT722:1:1106:28138:18282	1	1	1	1	1	0	0	0	0	0
M02111:194:000000000-LT722:1:1106:28138:18539	1	1	1	1	0	0	1	1	1	0
M02111:194:000000000-LT722:1:1106:28139:11952	1	1	1	1	0	0	0	0	0	0
M02111:194:000000000-LT722:1:1106:28139:17952	1	1	1	1	1	0	0	0	0	0
M02111:194:000000000-LT722:1:1106:2813:12066	1	1	1	1	1	0	0	0	0	0
M02111:194:000000000-LT722:1:1106:2813:12896	1	1	1	1	1	0	0	0	0	0
M02111:194:000000000-LT722:1:1106:28140:19538	1	1	1	1	0	0	0	0	0	0
M02111:194:000000000-LT722:1:1106:28141:10978	1	1	1	1	1	0	0	0	0	0
M02111:194:000000000-LT722:1:1106:28141:19026	1	1	1	1	1	0	0	0	0	0
M02111:194:000000000-LT722:1:1106:28142:18630	1	1	1	1	1	0	0	0	0	0
M02111:194:000000000-LT722:1:1106:28143:12607	1	1	1	0	0	1	0	1	0	0
M02111:194:000000000-LT722:1:1106:28143:18519	1	1	1	1	1	0	0	0	0	0
M02111:194:000000000-LT722:1:1106:28146:17515	1	1	1	1	0	0	1	1	1	0
M02111:194:000000000-LT722:1:1106:28146:9282	1	1	1	1	0	0	1	1	1	0
M02111:194:000000000-LT722:1:1106:28148:14956	1	1	1	1	0	0	1	1	1	0
M02111:194:000000000-LT722:1:1106:28149:19568	1	1	1	1	1	0	0	0	0	0
M02111:194:000000000-LT722:1:1106:28149:20043	1	1	1	1	0	0	1	1	1	0
M02111:194:000000000-LT722:1:1106:28149:20785	1	1	1	1	1	0	0	0	0	0
M02111:194:000000000-LT722:1:1106:28150:12711	1	1	1	1	0	0	1	1	1	0
M02111:194:000000000-LT722:1:1106:28150:13586	1	1	0	0	0	0	0	0	0	0
M02111:194:000000000-LT722:1:1106:28150:14298	1	1	1	1	0	0	1	1	1	0
M02111:194:000000000-LT722:1:1106:28150:9727	1	1	1	1	1	0	0	0	0	0
M02111:194:000000000-LT722:1:1106:28151:17361	1	1	1	1	1	0	0	0	0	0
M02111:194:000000000-LT722:1:1106:28151:19398	1	1	1	1	1	0	0	0	0	0
M02111:194:000000000-LT722:1:1106:28151:21226	1	1	1	1	0	0	1	1	1	0
M02111:194:000000000-LT722:1:1106:28152:15560	1	1	1	1	1	0	0	0	0	0
M02111:194:000000000-LT722:1:1106:28153:16163	1	1	0	0	0	0	0	0	0	0
M02111:194:000000000-LT722:1:1106:28154:13386	1	1	1	1	0	0	1	1	1	0
M02111:194:000000000-LT722:1:1106:28155:17733	1	1	1	1	1	0	0	0	0	0
M02111:194:000000000-LT722:1:1106:28155:20065	1	1	1	0	0	1	0	1	0	0
M02111:194:000000000-LT722:1:1106:28155:9241	1	1	1	1	0	0	1	1	1	0
M02111:194:000000000-LT722:1:1106:28156:12049	1	1	1	1	0	0	1	1	1	0
M02111:194:000000000-LT722:1:1106:28156:17230	1	1	1	1	1	0	0	0	0	0
M02111:194:000000000-LT722:1:1106:28157:11385	1	1	1	1	1	0	0	0	0	0
M02111:194:000000000-LT722:1:1106:28157:11960	1	1	1	1	1	0	0	0	0	0
M02111:194:000000000-LT722:1:1106:28157:19494	1	1	1	1	0	0	1	1	1	0
M02111:194:000000000-LT722:1:1106:28158:14742	1	1	1	1	1	0	0	0	0	0
M02111:194:000000000-LT722:1:1106:28159:11450	1	1	1	1	1	0	0	0	0	0
M02111:194:000000000-LT722:1:1106:28161:12258	1	1	1	1	1	0	0	0	0	0
M02111:194:000000000-LT722:1:1106:28161:16737	1	1	1	0	0	1	0	1	0	0
M02111:194:000000000-LT722:1:1106:28163:13986	1	1	1	1	1	0	0	0	0	0
M02111:194:000000000-LT722:1:1106:28163:17116	1	1	1	1	0	0	1	1	1	0
M02111:194:000000000-LT722:1:1106:28163:18026	1	1	1	1	0	0	0	0	0	0
M02111:194:000000000-LT722:1:1106:28163:9116	1	1	1	1	1	0	0	0	0	0
M02111:194:000000000-LT722:1:1106:28164:17645	1	1	1	0	0	1	0	1	0	0
M02111:194:000000000-LT722:1:1106:28164:19629	1	1	1	1	0	0	1	1	1	0
M02111:194:000000000-LT722:1:1106:28164:20944	1	1	1	1	1	0	0	0	0	0
M02111:194:000000000-LT722:1:1106:28165:13772	1	1	1	1	1	0	0	0	0	0
M02111:194:000000000-LT722:1:1106:28166:14854	1	1	1	1	1	0	0	0	0	0
M02111:194:000000000-LT722:1:1106:28166:15117	1	1	0	0	0	0	0	0	0	0
M02111:194:000000000-LT722:1:1106:28167:11179	1	1	1	1	1	0	0	0	0	0
M02111:194:000000000-LT722:1:1106:28167:11318	1	1	0	0	0	0	0	0	0	0
M02111:194:000000000-LT722:1:1106:28167:14216	1	1	1	1	1	0	0	0	0	0
M02111:194:000000000-LT722:1:1106:28168:14583	1	1	1	1	1	0	0	0	0	0
M02111:194:000000000-LT722:1:1106:28169:21464	1	1	1	1	0	0	0	0	0	0
M02111:194:000000000-LT722:1:1106:2816:11258	1	1	1	1	1	0	0	0	0	0
M02111:194:000000000-LT722:1:1106:2816:14656	1	1	1	1	1	0	0	0	0	0
M02111:194:000000000-LT722:1:1106:2816:15131	1	1	1	1	0	0	1	1	1	0
M02111:194:000000000-LT722:1:1106:2816:17186	1	1	1	1	1	0	0	0	0	0
M02111:194:000000000-LT722:1:1106:28170:12706	1	1	1	1	0	0	1	1	1	0
M02111:194:000000000-LT722:1:1106:28170:14492	1	1	1	1	0	0	1	1	1	0
M02111:194:000000000-LT722:1:1106:28170:14946	1	1	1	1	1	0	0	0	0	0
M02111:194:000000000-LT722:1:1106:28170:21684	1	1	1	1	0	0	1	1	1	0
M02111:194:000000000-LT722:1:1106:28171:14515	1	1	1	0	0	1	0	1	0	0
M02111:194:000000000-LT722:1:1106:28171:18982	1	1	1	1	0	0	1	1	1	0
M02111:194:000000000-LT722:1:1106:28171:9585	1	1	1	1	0	0	1	1	1	0
M02111:194:000000000-LT722:1:1106:28172:16263	1	1	1	1	0	0	1	1	1	0
M02111:194:000000000-LT722:1:1106:28172:9832	1	1	1	1	1	0	0	0	0	0
M02111:194:000000000-LT722:1:1106:28173:21306	1	1	1	1	1	0	0	0	0	0
M02111:194:000000000-LT722:1:1106:28174:11684	1	1	1	1	1	0	0	0	0	0
M02111:194:000000000-LT722:1:1106:28174:9658	1	1	1	1	1	0	0	0	0	0
M02111:194:000000000-LT722:1:1106:28175:19347	1	1	0	0	0	0	0	0	0	0
M02111:194:000000000-LT722:1:1106:28178:15494	1	1	1	1	1	0	0	0	0	0
M02111:194:000000000-LT722:1:1106:28178:9485	1	1	1	1	0	0	1	1	1	0
M02111:194:000000000-LT722:1:1106:28180:16119	1	1	1	0	0	1	0	1	0	0
M02111:194:000000000-LT722:1:1106:28180:16139	1	1	1	1	0	0	0	0	0	0
M02111:194:000000000-LT722:1:1106:28180:19554	1	1	1	1	1	0	0	0	0	0
M02111:194:000000000-LT722:1:1106:28181:12404	1	1	1	1	1	0	0	0	0	0
M02111:194:000000000-LT722:1:1106:28181:15007	1	1	1	1	1	0	0	0	0	0
M02111:194:000000000-LT722:1:1106:28181:18214	1	1	1	1	1	0	0	0	0	0
M02111:194:000000000-LT722:1:1106:28182:12561	1	1	1	1	0	0	1	1	1	0
M02111:194:000000000-LT722:1:1106:28182:18001	1	1	1	1	1	0	0	0	0	0
M02111:194:000000000-LT722:1:1106:28183:16650	1	1	1	0	0	1	0	1	0	0
M02111:194:000000000-LT722:1:1106:28183:20363	1	1	1	0	0	1	0	1	0	0
M02111:194:000000000-LT722:1:1106:28184:11456	1	1	1	1	0	0	1	1	1	0
M02111:194:000000000-LT722:1:1106:28184:16629	1	1	1	1	1	0	0	0	0	0
M02111:194:000000000-LT722:1:1106:28186:20471	1	1	1	1	0	0	1	1	1	0
M02111:194:000000000-LT722:1:1106:28186:20581	1	1	1	1	1	0	0	0	0	0
M02111:194:000000000-LT722:1:1106:28188:12584	1	1	1	0	0	1	0	1	0	0
M02111:194:000000000-LT722:1:1106:28188:13713	1	1	1	0	0	1	0	1	0	0
M02111:194:000000000-LT722:1:1106:28188:20438	1	1	1	1	0	0	1	1	1	0
M02111:194:000000000-LT722:1:1106:28189:15593	1	1	0	0	0	0	0	0	0	0
M02111:194:000000000-LT722:1:1106:2818:13970	1	1	1	1	1	0	0	0	0	0
M02111:194:000000000-LT722:1:1106:2818:14307	1	1	1	0	0	1	0	1	0	0
M02111:194:000000000-LT722:1:1106:2818:15154	1	1	1	1	1	0	0	0	0	0
M02111:194:000000000-LT722:1:1106:2818:18239	1	1	1	1	1	0	0	0	0	0
M02111:194:000000000-LT722:1:1106:2818:19487	1	1	1	1	0	0	1	1	1	0
M02111:194:000000000-LT722:1:1106:2818:9961	1	1	1	1	0	0	1	1	1	0
M02111:194:000000000-LT722:1:1106:28190:10509	1	1	1	1	1	0	0	0	0	0
M02111:194:000000000-LT722:1:1106:28190:11669	1	0	0	0	0	0	0	0	0	0
M02111:194:000000000-LT722:1:1106:28191:12804	1	1	1	1	0	0	1	1	1	0
M02111:194:000000000-LT722:1:1106:28193:14141	1	1	1	0	0	1	0	1	0	0
M02111:194:000000000-LT722:1:1106:28194:11981	1	1	1	1	0	0	1	1	1	0
M02111:194:000000000-LT722:1:1106:28195:20841	1	1	1	1	0	0	1	1	1	0
M02111:194:000000000-LT722:1:1106:28196:13898	1	1	1	1	1	0	0	0	0	0
M02111:194:000000000-LT722:1:1106:28196:14900	1	1	1	1	1	0	0	0	0	0
M02111:194:000000000-LT722:1:1106:28196:15910	1	1	1	1	0	0	1	1	1	0
M02111:194:000000000-LT722:1:1106:28197:12262	1	1	1	1	0	0	1	1	1	0
M02111:194:000000000-LT722:1:1106:28197:15621	1	1	1	1	1	0	0	0	0	0
M02111:194:000000000-LT722:1:1106:28197:16531	1	1	1	1	0	0	1	1	1	0
M02111:194:000000000-LT722:1:1106:28198:17991	1	1	1	0	0	1	0	1	0	0
M02111:194:000000000-LT722:1:1106:28198:20014	1	1	1	1	1	0	0	0	0	0
M02111:194:000000000-LT722:1:1106:28198:21586	1	1	1	1	1	0	0	0	0	0
M02111:194:000000000-LT722:1:1106:28199:13865	1	1	1	1	0	0	1	1	1	0
M02111:194:000000000-LT722:1:1106:28199:15931	1	1	1	1	0	0	1	1	1	0
M02111:194:000000000-LT722:1:1106:28200:20237	1	1	1	1	1	0	0	0	0	0
M02111:194:000000000-LT722:1:1106:28203:10929	1	1	1	1	1	0	0	0	0	0
M02111:194:000000000-LT722:1:1106:28203:14629	1	1	1	1	0	0	1	1	1	0
M02111:194:000000000-LT722:1:1106:28203:16009	1	1	1	1	1	0	0	0	0	0
M02111:194:000000000-LT722:1:1106:28203:20986	1	1	0	0	0	0	0	0	0	0
M02111:194:000000000-LT722:1:1106:28204:10277	1	1	1	1	1	0	0	0	0	0
M02111:194:000000000-LT722:1:1106:28204:12020	1	1	1	0	0	1	0	1	0	0
M02111:194:000000000-LT722:1:1106:28205:13976	1	1	1	1	0	0	1	1	1	0
M02111:194:000000000-LT722:1:1106:28205:19335	1	1	1	0	0	1	0	1	0	0
M02111:194:000000000-LT722:1:1106:28206:10363	1	1	1	1	1	0	0	0	0	0
M02111:194:000000000-LT722:1:1106:28207:11628	1	1	1	1	1	0	0	0	0	0
M02111:194:000000000-LT722:1:1106:28207:17050	1	1	1	1	0	0	1	1	1	0
M02111:194:000000000-LT722:1:1106:28207:17359	1	1	1	1	0	0	1	1	1	0
M02111:194:000000000-LT722:1:1106:28208:14650	1	1	1	0	0	1	0	1	0	0
M02111:194:000000000-LT722:1:1106:28208:18065	1	1	1	0	0	1	0	1	0	0
M02111:194:000000000-LT722:1:1106:28208:18631	1	1	1	1	1	0	0	0	0	0
M02111:194:000000000-LT722:1:1106:28209:13063	1	1	1	1	1	0	0	0	0	0
M02111:194:000000000-LT722:1:1106:28209:15465	1	1	1	0	0	1	0	1	0	0
M02111:194:000000000-LT722:1:1106:28210:16039	1	1	1	1	1	0	0	0	0	0
M02111:194:000000000-LT722:1:1106:28210:17000	1	1	1	1	1	0	0	0	0	0
M02111:194:000000000-LT722:1:1106:28211:14590	1	1	1	1	0	0	1	1	1	0
M02111:194:000000000-LT722:1:1106:28212:10478	1	1	1	1	1	0	0	0	0	0
M02111:194:000000000-LT722:1:1106:28212:10696	1	1	1	1	1	0	0	0	0	0
M02111:194:000000000-LT722:1:1106:28212:14857	1	1	1	1	1	0	0	0	0	0
M02111:194:000000000-LT722:1:1106:28212:18533	1	1	1	1	0	0	1	1	1	0
M02111:194:000000000-LT722:1:1106:28213:17791	1	1	1	1	0	0	1	1	1	0
M02111:194:000000000-LT722:1:1106:28214:10119	1	1	1	1	0	0	1	1	1	0
M02111:194:000000000-LT722:1:1106:28214:15366	1	1	1	0	0	1	0	1	0	0
M02111:194:000000000-LT722:1:1106:28214:9248	1	1	1	1	0	0	1	1	1	0
M02111:194:000000000-LT722:1:1106:28214:9626	1	1	1	1	1	0	0	0	0	0
M02111:194:000000000-LT722:1:1106:28215:18018	1	1	1	1	1	0	0	0	0	0
M02111:194:000000000-LT722:1:1106:28217:16116	1	1	1	1	1	0	0	0	0	0
M02111:194:000000000-LT722:1:1106:28217:21206	1	1	1	1	1	0	0	0	0	0
M02111:194:000000000-LT722:1:1106:28218:10959	1	1	1	1	1	0	0	0	0	0
M02111:194:000000000-LT722:1:1106:28218:11508	1	1	1	1	0	0	1	1	1	0
M02111:194:000000000-LT722:1:1106:28219:11012	1	1	1	1	1	0	0	0	0	0
M02111:194:000000000-LT722:1:1106:28219:12663	1	1	1	1	1	0	0	0	0	0
M02111:194:000000000-LT722:1:1106:28219:14721	1	1	1	1	0	0	1	1	1	0
M02111:194:000000000-LT722:1:1106:28219:16864	1	1	1	1	1	0	0	0	0	0
M02111:194:000000000-LT722:1:1106:2821:14853	1	1	1	1	0	0	1	1	1	0
M02111:194:000000000-LT722:1:1106:28220:13869	1	1	1	1	0	0	1	1	1	0
M02111:194:000000000-LT722:1:1106:28220:17248	1	1	1	0	0	1	0	1	0	0
M02111:194:000000000-LT722:1:1106:28221:15125	1	1	1	0	0	1	0	1	0	0
M02111:194:000000000-LT722:1:1106:28221:16308	1	1	1	1	0	0	1	1	1	0
M02111:194:000000000-LT722:1:1106:28221:18990	1	1	1	1	1	0	0	0	0	0
M02111:194:000000000-LT722:1:1106:28221:19423	1	1	1	1	0	0	1	1	1	0
M02111:194:000000000-LT722:1:1106:28223:20571	1	1	1	1	0	0	1	1	1	0
M02111:194:000000000-LT722:1:1106:28224:10364	1	1	1	1	1	0	0	0	0	0
M02111:194:000000000-LT722:1:1106:28224:14933	1	1	1	1	1	0	0	0	0	0
M02111:194:000000000-LT722:1:1106:28224:20861	1	1	1	0	0	1	0	1	0	0
M02111:194:000000000-LT722:1:1106:28225:18448	1	1	1	1	1	0	0	0	0	0
M02111:194:000000000-LT722:1:1106:28226:11281	1	1	1	1	0	0	1	1	1	0
M02111:194:000000000-LT722:1:1106:28227:20011	1	1	1	1	1	0	0	0	0	0
M02111:194:000000000-LT722:1:1106:28227:9061	1	1	0	0	0	0	0	0	0	0
M02111:194:000000000-LT722:1:1106:28227:9767	1	1	1	0	0	1	0	1	0	0
M02111:194:000000000-LT722:1:1106:28228:12902	1	1	1	1	0	0	1	1	1	0
M02111:194:000000000-LT722:1:1106:28229:11423	1	1	0	0	0	0	0	0	0	0
M02111:194:000000000-LT722:1:1106:28229:18370	1	1	1	1	0	0	1	1	1	0
M02111:194:000000000-LT722:1:1106:28229:18888	1	1	1	0	0	1	0	1	0	0
M02111:194:000000000-LT722:1:1106:2822:17573	1	1	1	0	0	1	0	1	0	0
M02111:194:000000000-LT722:1:1106:28230:12220	1	1	1	1	0	0	1	1	1	0
M02111:194:000000000-LT722:1:1106:28230:16646	1	1	1	1	1	0	0	0	0	0
M02111:194:000000000-LT722:1:1106:28230:21364	1	1	1	1	1	0	0	0	0	0
M02111:194:000000000-LT722:1:1106:28230:9078	1	1	1	1	0	0	1	1	1	0
M02111:194:000000000-LT722:1:1106:28231:14549	1	1	1	1	1	0	0	0	0	0
M02111:194:000000000-LT722:1:1106:28232:10805	1	1	1	1	0	0	1	1	1	0
M02111:194:000000000-LT722:1:1106:28232:15045	1	1	1	1	1	0	0	0	0	0
M02111:194:000000000-LT722:1:1106:28232:18021	1	1	1	1	1	0	0	0	0	0
M02111:194:000000000-LT722:1:1106:28233:12005	1	1	1	1	0	0	1	1	1	0
M02111:194:000000000-LT722:1:1106:28233:13700	1	1	1	1	1	0	0	0	0	0
M02111:194:000000000-LT722:1:1106:28233:14254	1	1	1	1	0	0	1	1	1	0
M02111:194:000000000-LT722:1:1106:28233:16290	1	1	1	1	0	0	0	0	0	0
M02111:194:000000000-LT722:1:1106:28233:16778	1	1	1	1	1	0	0	0	0	0
M02111:194:000000000-LT722:1:1106:28235:14197	1	1	1	1	0	0	1	1	1	0
M02111:194:000000000-LT722:1:1106:28236:14401	1	1	1	1	0	0	0	0	0	0
M02111:194:000000000-LT722:1:1106:28236:17389	1	1	1	1	0	0	1	1	1	0
M02111:194:000000000-LT722:1:1106:28237:20342	1	1	1	1	0	0	1	1	1	0
M02111:194:000000000-LT722:1:1106:28238:20077	1	1	1	1	0	0	1	1	1	0
M02111:194:000000000-LT722:1:1106:28239:17613	1	0	0	0	0	0	0	0	0	0
M02111:194:000000000-LT722:1:1106:28239:18497	1	1	1	0	0	1	0	1	0	0
M02111:194:000000000-LT722:1:1106:2823:20014	1	1	1	1	1	0	0	0	0	0
M02111:194:000000000-LT722:1:1106:28240:19487	1	1	1	1	0	0	0	0	0	0
M02111:194:000000000-LT722:1:1106:28240:9283	1	1	1	1	1	0	0	0	0	0
M02111:194:000000000-LT722:1:1106:28241:12648	1	1	1	1	1	0	0	0	0	0
M02111:194:000000000-LT722:1:1106:28241:17977	1	1	1	1	0	0	0	0	0	0
M02111:194:000000000-LT722:1:1106:28241:18717	1	1	1	1	1	0	0	0	0	0
M02111:194:000000000-LT722:1:1106:28243:11637	1	1	0	0	0	0	0	0	0	0
M02111:194:000000000-LT722:1:1106:28243:16431	1	1	1	1	1	0	0	0	0	0
M02111:194:000000000-LT722:1:1106:28243:16562	1	1	0	0	0	0	0	0	0	0
M02111:194:000000000-LT722:1:1106:28244:14566	1	1	1	1	1	0	0	0	0	0
M02111:194:000000000-LT722:1:1106:28245:16493	1	1	1	1	1	0	0	0	0	0
M02111:194:000000000-LT722:1:1106:28245:18560	1	1	0	0	0	0	0	0	0	0
M02111:194:000000000-LT722:1:1106:28245:19105	1	1	1	1	0	0	1	1	1	0
M02111:194:000000000-LT722:1:1106:28246:11368	1	1	1	1	1	0	0	0	0	0
M02111:194:000000000-LT722:1:1106:28246:12482	1	1	1	1	0	0	1	1	1	0
M02111:194:000000000-LT722:1:1106:28246:21447	1	1	1	1	0	0	1	1	1	0
M02111:194:000000000-LT722:1:1106:28247:18158	1	1	1	1	1	0	0	0	0	0
M02111:194:000000000-LT722:1:1106:28248:10503	1	1	1	1	0	0	1	1	1	0
M02111:194:000000000-LT722:1:1106:28248:15227	1	1	1	1	1	0	0	0	0	0
M02111:194:000000000-LT722:1:1106:28249:13757	1	1	1	1	0	0	1	1	1	0
M02111:194:000000000-LT722:1:1106:28249:19387	1	1	1	1	1	0	0	0	0	0
M02111:194:000000000-LT722:1:1106:2824:14148	1	1	1	0	0	1	0	1	0	0
M02111:194:000000000-LT722:1:1106:28250:12901	1	1	1	1	1	0	0	0	0	0
M02111:194:000000000-LT722:1:1106:28251:11022	1	1	1	0	0	1	0	1	0	0
M02111:194:000000000-LT722:1:1106:28252:12304	1	1	1	1	1	0	0	0	0	0
M02111:194:000000000-LT722:1:1106:28252:16811	1	1	1	1	1	0	0	0	0	0
M02111:194:000000000-LT722:1:1106:28252:18031	1	1	1	1	1	0	0	0	0	0
M02111:194:000000000-LT722:1:1106:28253:12620	1	1	1	1	1	0	0	0	0	0
M02111:194:000000000-LT722:1:1106:28253:15980	1	1	1	1	1	0	0	0	0	0
M02111:194:000000000-LT722:1:1106:28253:9118	1	1	1	1	1	0	0	0	0	0
M02111:194:000000000-LT722:1:1106:28254:10677	1	1	1	1	0	0	0	0	0	0
M02111:194:000000000-LT722:1:1106:28254:12460	1	1	1	1	0	0	0	0	0	0
M02111:194:000000000-LT722:1:1106:28255:10468	1	1	1	1	1	0	0	0	0	0
M02111:194:000000000-LT722:1:1106:28255:15451	1	1	1	1	0	0	1	1	1	0
M02111:194:000000000-LT722:1:1106:28256:15954	1	1	1	1	1	0	0	0	0	0
M02111:194:000000000-LT722:1:1106:28256:17408	1	1	1	1	1	0	0	0	0	0
M02111:194:000000000-LT722:1:1106:28256:18535	1	1	1	1	0	0	1	1	1	0
M02111:194:000000000-LT722:1:1106:28257:18051	1	1	1	1	0	0	1	1	1	0
M02111:194:000000000-LT722:1:1106:28258:20895	1	1	1	1	0	0	0	0	0	0
M02111:194:000000000-LT722:1:1106:28259:14239	1	1	1	1	0	0	1	1	1	0
M02111:194:000000000-LT722:1:1106:28259:21464	1	1	1	1	0	0	1	1	1	0
M02111:194:000000000-LT722:1:1106:2825:16199	1	1	1	1	1	0	0	0	0	0
M02111:194:000000000-LT722:1:1106:28260:17786	1	1	1	1	1	0	0	0	0	0
M02111:194:000000000-LT722:1:1106:28260:19292	1	1	0	0	0	0	0	0	0	0
M02111:194:000000000-LT722:1:1106:28261:21392	1	1	0	0	0	0	0	0	0	0
M02111:194:000000000-LT722:1:1106:28262:16388	1	1	1	1	1	0	0	0	0	0
M02111:194:000000000-LT722:1:1106:28263:15241	1	1	1	1	1	0	0	0	0	0
M02111:194:000000000-LT722:1:1106:28263:16034	1	1	1	1	1	0	0	0	0	0
M02111:194:000000000-LT722:1:1106:28264:14821	1	1	1	1	1	0	0	0	0	0
M02111:194:000000000-LT722:1:1106:28265:15022	1	1	1	1	1	0	0	0	0	0
M02111:194:000000000-LT722:1:1106:28266:10630	1	1	1	1	0	0	1	1	1	0
M02111:194:000000000-LT722:1:1106:28266:20765	1	1	1	1	0	0	1	1	1	0
M02111:194:000000000-LT722:1:1106:28267:14496	1	1	1	1	1	0	0	0	0	0
M02111:194:000000000-LT722:1:1106:28267:15199	1	1	1	0	0	1	0	1	0	0
M02111:194:000000000-LT722:1:1106:28267:16657	1	1	1	1	0	0	1	1	1	0
M02111:194:000000000-LT722:1:1106:28268:10019	1	1	1	1	0	0	1	1	1	0
M02111:194:000000000-LT722:1:1106:28268:20258	1	1	1	1	0	0	1	1	1	0
M02111:194:000000000-LT722:1:1106:28269:14036	1	1	1	1	1	0	0	0	0	0
M02111:194:000000000-LT722:1:1106:28269:17419	1	1	1	1	0	0	1	1	1	0
M02111:194:000000000-LT722:1:1106:28269:20705	1	1	0	0	0	0	0	0	0	0
M02111:194:000000000-LT722:1:1106:2826:11687	1	1	1	1	1	0	0	0	0	0
M02111:194:000000000-LT722:1:1106:2826:16982	1	1	1	1	1	0	0	0	0	0
M02111:194:000000000-LT722:1:1106:28270:12595	1	1	1	1	1	0	0	0	0	0
M02111:194:000000000-LT722:1:1106:28270:20844	1	1	1	1	1	0	0	0	0	0
M02111:194:000000000-LT722:1:1106:28271:13785	1	1	1	1	1	0	0	0	0	0
M02111:194:000000000-LT722:1:1106:28271:17867	1	1	0	0	0	0	0	0	0	0
M02111:194:000000000-LT722:1:1106:28271:21129	1	1	1	1	1	0	0	0	0	0
M02111:194:000000000-LT722:1:1106:28272:17503	1	1	1	1	1	0	0	0	0	0
M02111:194:000000000-LT722:1:1106:28273:11971	1	1	1	1	1	0	0	0	0	0
M02111:194:000000000-LT722:1:1106:28273:15736	1	1	1	1	1	0	0	0	0	0
M02111:194:000000000-LT722:1:1106:28273:20812	1	1	1	1	0	0	1	1	1	0
M02111:194:000000000-LT722:1:1106:28274:12444	1	1	1	1	0	0	1	1	1	0
M02111:194:000000000-LT722:1:1106:28274:9370	1	1	1	1	0	0	1	1	1	0
M02111:194:000000000-LT722:1:1106:28276:10718	1	1	1	1	0	0	1	1	1	0
M02111:194:000000000-LT722:1:1106:28276:14136	1	1	0	0	0	0	0	0	0	0
M02111:194:000000000-LT722:1:1106:28276:17017	1	1	1	1	1	0	0	0	0	0
M02111:194:000000000-LT722:1:1106:28276:21258	1	1	1	1	1	0	0	0	0	0
M02111:194:000000000-LT722:1:1106:28276:9346	1	1	1	1	1	0	0	0	0	0
M02111:194:000000000-LT722:1:1106:28278:12011	1	1	1	1	1	0	0	0	0	0
M02111:194:000000000-LT722:1:1106:28279:16791	1	1	0	0	0	0	0	0	0	0
M02111:194:000000000-LT722:1:1106:28279:9925	1	1	1	1	1	0	0	0	0	0
M02111:194:000000000-LT722:1:1106:2827:10095	1	1	1	1	1	0	0	0	0	0
M02111:194:000000000-LT722:1:1106:2827:12829	1	1	1	1	1	0	0	0	0	0
M02111:194:000000000-LT722:1:1106:2827:17409	1	1	0	0	0	0	0	0	0	0
M02111:194:000000000-LT722:1:1106:28280:14720	1	1	1	1	1	0	0	0	0	0
M02111:194:000000000-LT722:1:1106:28280:20469	1	1	1	1	1	0	0	0	0	0
M02111:194:000000000-LT722:1:1106:28281:9259	1	1	1	1	0	0	1	1	1	0
M02111:194:000000000-LT722:1:1106:28282:11146	1	1	1	1	1	0	0	0	0	0
M02111:194:000000000-LT722:1:1106:28283:19201	1	1	1	1	1	0	0	0	0	0
M02111:194:000000000-LT722:1:1106:28284:15077	1	1	1	1	1	0	0	0	0	0
M02111:194:000000000-LT722:1:1106:28287:11891	1	1	1	0	0	1	0	1	0	0
M02111:194:000000000-LT722:1:1106:28287:16306	1	1	1	1	0	0	0	0	0	0
M02111:194:000000000-LT722:1:1106:28287:21464	1	1	1	1	1	0	0	0	0	0
M02111:194:000000000-LT722:1:1106:28288:16603	1	1	1	1	1	0	0	0	0	0
M02111:194:000000000-LT722:1:1106:28288:17285	1	1	1	1	0	0	1	1	1	0
M02111:194:000000000-LT722:1:1106:28288:17900	1	1	1	1	0	0	1	1	1	0
M02111:194:000000000-LT722:1:1106:28288:19157	1	1	1	1	0	0	1	1	1	0
M02111:194:000000000-LT722:1:1106:2828:14001	1	1	1	1	1	0	0	0	0	0
M02111:194:000000000-LT722:1:1106:28290:10861	1	1	1	1	1	0	0	0	0	0
M02111:194:000000000-LT722:1:1106:28290:21307	1	1	1	1	1	0	0	0	0	0
M02111:194:000000000-LT722:1:1106:28291:12299	1	1	1	1	0	0	1	1	1	0
M02111:194:000000000-LT722:1:1106:28291:14321	1	1	1	1	1	0	0	0	0	0
M02111:194:000000000-LT722:1:1106:28291:18528	1	1	1	0	0	1	0	1	0	0
M02111:194:000000000-LT722:1:1106:28292:14202	1	1	1	0	0	1	0	1	0	0
M02111:194:000000000-LT722:1:1106:28292:19896	1	1	1	1	1	0	0	0	0	0
M02111:194:000000000-LT722:1:1106:28293:10958	1	1	1	1	0	0	1	1	1	0
M02111:194:000000000-LT722:1:1106:28295:21237	1	1	0	0	0	0	0	0	0	0
M02111:194:000000000-LT722:1:1106:28298:11968	1	1	1	0	0	1	0	1	0	0
M02111:194:000000000-LT722:1:1106:28298:20055	1	1	1	1	0	0	1	1	1	0
M02111:194:000000000-LT722:1:1106:28299:12073	1	1	1	1	0	0	1	1	1	0
M02111:194:000000000-LT722:1:1106:28299:20235	1	1	1	1	0	0	1	1	1	0
M02111:194:000000000-LT722:1:1106:2829:16496	1	1	1	1	0	0	1	1	1	0
M02111:194:000000000-LT722:1:1106:28300:10190	1	1	1	0	0	1	0	1	0	0
M02111:194:000000000-LT722:1:1106:28300:11644	1	1	1	1	1	0	0	0	0	0
M02111:194:000000000-LT722:1:1106:28300:13986	1	1	1	0	0	1	0	1	0	0
M02111:194:000000000-LT722:1:1106:28300:15985	1	1	1	1	1	0	0	0	0	0
M02111:194:000000000-LT722:1:1106:28301:13187	1	1	1	1	1	0	0	0	0	0
M02111:194:000000000-LT722:1:1106:28301:17830	1	1	1	0	0	1	0	1	0	0
M02111:194:000000000-LT722:1:1106:28301:18108	1	1	1	0	0	1	0	1	0	0
M02111:194:000000000-LT722:1:1106:28303:10850	1	1	1	1	1	0	0	0	0	0
M02111:194:000000000-LT722:1:1106:28304:17052	1	1	1	1	0	0	1	1	1	0
M02111:194:000000000-LT722:1:1106:28304:20448	1	1	1	1	0	0	1	1	1	0
M02111:194:000000000-LT722:1:1106:28304:20731	1	1	1	1	0	0	1	1	1	0
M02111:194:000000000-LT722:1:1106:28306:14096	1	1	1	0	0	1	0	1	0	0
M02111:194:000000000-LT722:1:1106:28306:16020	1	1	0	0	0	0	0	0	0	0
M02111:194:000000000-LT722:1:1106:28308:17023	1	1	1	1	1	0	0	0	0	0
M02111:194:000000000-LT722:1:1106:28309:10535	1	1	1	1	1	0	0	0	0	0
M02111:194:000000000-LT722:1:1106:28309:12533	1	1	1	1	0	0	1	1	1	0
M02111:194:000000000-LT722:1:1106:28309:13371	1	1	1	1	1	0	0	0	0	0
M02111:194:000000000-LT722:1:1106:28309:17539	1	1	1	1	1	0	0	0	0	0
M02111:194:000000000-LT722:1:1106:2830:15110	1	1	1	1	1	0	0	0	0	0
M02111:194:000000000-LT722:1:1106:2830:17254	1	1	1	0	0	1	0	1	0	0
M02111:194:000000000-LT722:1:1106:2830:20624	1	1	1	1	0	0	1	1	1	0
M02111:194:000000000-LT722:1:1106:28310:14612	1	1	1	1	0	0	1	1	1	0
M02111:194:000000000-LT722:1:1106:28310:18242	1	1	1	1	1	0	0	0	0	0
M02111:194:000000000-LT722:1:1106:28311:11999	1	1	1	1	1	0	0	0	0	0
M02111:194:000000000-LT722:1:1106:28311:20903	1	1	1	1	1	0	0	0	0	0
M02111:194:000000000-LT722:1:1106:28312:15012	1	1	1	1	0	0	1	1	1	0
M02111:194:000000000-LT722:1:1106:28312:19773	1	1	1	1	1	0	0	0	0	0
M02111:194:000000000-LT722:1:1106:28313:12153	1	1	1	0	0	1	0	1	0	0
M02111:194:000000000-LT722:1:1106:28313:14547	1	1	1	1	1	0	0	0	0	0
M02111:194:000000000-LT722:1:1106:28313:15331	1	1	1	1	0	0	1	1	1	0
M02111:194:000000000-LT722:1:1106:28316:12577	1	1	1	1	1	0	0	0	0	0
M02111:194:000000000-LT722:1:1106:28316:13490	1	1	1	1	0	0	1	1	1	0
M02111:194:000000000-LT722:1:1106:28316:20853	1	1	1	0	0	1	0	1	0	0
M02111:194:000000000-LT722:1:1106:28317:10094	1	1	1	1	0	0	1	1	1	0
M02111:194:000000000-LT722:1:1106:28317:18139	1	1	1	1	0	0	1	1	1	0
M02111:194:000000000-LT722:1:1106:28318:10288	1	1	1	1	1	0	0	0	0	0
M02111:194:000000000-LT722:1:1106:28318:11060	1	1	1	1	1	0	0	0	0	0
M02111:194:000000000-LT722:1:1106:28319:13282	1	1	1	1	1	0	0	0	0	0
M02111:194:000000000-LT722:1:1106:28319:16501	1	1	1	1	0	0	1	1	1	0
M02111:194:000000000-LT722:1:1106:28319:20996	1	1	1	1	1	0	0	0	0	0
M02111:194:000000000-LT722:1:1106:28320:12342	1	1	1	1	1	0	0	0	0	0
M02111:194:000000000-LT722:1:1106:28320:20528	1	1	0	0	0	0	0	0	0	0
M02111:194:000000000-LT722:1:1106:28320:21146	1	1	1	1	1	0	0	0	0	0
M02111:194:000000000-LT722:1:1106:28321:14866	1	1	1	1	0	0	1	1	1	0
M02111:194:000000000-LT722:1:1106:28322:11568	1	1	1	1	1	0	0	0	0	0
M02111:194:000000000-LT722:1:1106:28322:20366	1	1	1	1	1	0	0	0	0	0
M02111:194:000000000-LT722:1:1106:28323:10986	1	1	1	1	1	0	0	0	0	0
M02111:194:000000000-LT722:1:1106:28323:11107	1	1	1	1	1	0	0	0	0	0
M02111:194:000000000-LT722:1:1106:28324:14228	1	1	1	1	0	0	1	1	1	0
M02111:194:000000000-LT722:1:1106:28324:21217	1	1	1	1	1	0	0	0	0	0
M02111:194:000000000-LT722:1:1106:28325:16667	1	1	1	1	1	0	0	0	0	0
M02111:194:000000000-LT722:1:1106:28325:19283	1	1	1	1	1	0	0	0	0	0
M02111:194:000000000-LT722:1:1106:28326:12770	1	1	1	1	1	0	0	0	0	0
M02111:194:000000000-LT722:1:1106:28326:20971	1	1	1	1	0	0	1	1	1	0
M02111:194:000000000-LT722:1:1106:28329:18494	1	1	1	1	0	0	1	1	1	0
M02111:194:000000000-LT722:1:1106:28329:20453	1	1	1	1	1	0	0	0	0	0
M02111:194:000000000-LT722:1:1106:2832:12848	1	1	1	1	0	0	1	1	1	0
M02111:194:000000000-LT722:1:1106:2832:17821	1	1	1	1	1	0	0	0	0	0
M02111:194:000000000-LT722:1:1106:2832:18302	1	1	1	1	1	0	0	0	0	0
M02111:194:000000000-LT722:1:1106:2832:19189	1	1	0	0	0	0	0	0	0	0
M02111:194:000000000-LT722:1:1106:2832:20604	1	1	1	1	1	0	0	0	0	0
M02111:194:000000000-LT722:1:1106:28330:12391	1	1	0	0	0	0	0	0	0	0
M02111:194:000000000-LT722:1:1106:28331:13101	1	1	0	0	0	0	0	0	0	0
M02111:194:000000000-LT722:1:1106:28332:12619	1	1	1	1	0	0	1	1	1	0
M02111:194:000000000-LT722:1:1106:28332:13705	1	1	1	1	1	0	0	0	0	0
M02111:194:000000000-LT722:1:1106:28332:15674	1	1	1	1	0	0	1	1	1	0
M02111:194:000000000-LT722:1:1106:28332:21102	1	1	1	1	1	0	0	0	0	0
M02111:194:000000000-LT722:1:1106:28333:15412	1	1	1	1	1	0	0	0	0	0
M02111:194:000000000-LT722:1:1106:28333:18134	1	1	0	0	0	0	0	0	0	0
M02111:194:000000000-LT722:1:1106:28333:9642	1	1	1	1	1	0	0	0	0	0
M02111:194:000000000-LT722:1:1106:28334:20295	1	1	1	1	1	0	0	0	0	0
M02111:194:000000000-LT722:1:1106:28335:14751	1	1	1	1	1	0	0	0	0	0
M02111:194:000000000-LT722:1:1106:28335:15273	1	1	1	1	1	0	0	0	0	0
M02111:194:000000000-LT722:1:1106:28335:20104	1	1	1	1	0	0	1	1	1	0
M02111:194:000000000-LT722:1:1106:28336:12654	1	1	1	1	0	0	0	0	0	0
M02111:194:000000000-LT722:1:1106:28336:14681	1	1	0	0	0	0	0	0	0	0
M02111:194:000000000-LT722:1:1106:28336:18006	1	1	0	0	0	0	0	0	0	0
M02111:194:000000000-LT722:1:1106:28337:14843	1	1	1	0	0	1	0	1	0	0
M02111:194:000000000-LT722:1:1106:28337:16269	1	1	1	1	0	0	1	1	1	0
M02111:194:000000000-LT722:1:1106:28337:18360	1	1	1	1	0	0	1	1	1	0
M02111:194:000000000-LT722:1:1106:28338:10987	1	1	1	1	0	0	1	1	1	0
M02111:194:000000000-LT722:1:1106:28339:15530	1	1	0	0	0	0	0	0	0	0
M02111:194:000000000-LT722:1:1106:28339:18408	1	1	1	1	1	0	0	0	0	0
M02111:194:000000000-LT722:1:1106:28339:19389	1	1	1	1	1	0	0	0	0	0
M02111:194:000000000-LT722:1:1106:28340:15632	1	1	1	0	0	1	0	1	1	0
M02111:194:000000000-LT722:1:1106:28341:9669	1	1	1	1	0	0	0	0	0	0
M02111:194:000000000-LT722:1:1106:28343:10055	1	1	1	1	1	0	0	0	0	0
M02111:194:000000000-LT722:1:1106:28343:14450	1	1	1	1	1	0	0	0	0	0
M02111:194:000000000-LT722:1:1106:28343:17893	1	1	1	1	0	0	1	1	1	0
M02111:194:000000000-LT722:1:1106:28344:15961	1	1	1	1	0	0	1	1	1	0
M02111:194:000000000-LT722:1:1106:28344:18693	1	1	1	1	1	0	0	0	0	0
M02111:194:000000000-LT722:1:1106:28345:9606	1	1	1	1	0	0	1	1	1	0
M02111:194:000000000-LT722:1:1106:28346:12123	1	1	1	1	1	0	0	0	0	0
M02111:194:000000000-LT722:1:1106:28346:13623	1	1	1	1	1	0	0	0	0	0
M02111:194:000000000-LT722:1:1106:28346:16325	1	1	1	1	1	0	0	0	0	0
M02111:194:000000000-LT722:1:1106:28347:20085	1	1	1	1	1	0	0	0	0	0
M02111:194:000000000-LT722:1:1106:28347:9284	1	0	0	0	0	0	0	0	0	0
M02111:194:000000000-LT722:1:1106:28348:10088	1	1	1	1	1	0	0	0	0	0
M02111:194:000000000-LT722:1:1106:28348:12731	1	1	1	1	1	0	0	0	0	0
M02111:194:000000000-LT722:1:1106:28348:16800	1	1	1	1	0	0	1	1	1	0
M02111:194:000000000-LT722:1:1106:28349:18477	1	1	1	1	0	0	1	1	1	0
M02111:194:000000000-LT722:1:1106:28350:12525	1	1	1	1	1	0	0	0	0	0
M02111:194:000000000-LT722:1:1106:28350:14070	1	1	1	1	0	0	1	1	1	0
M02111:194:000000000-LT722:1:1106:28351:16487	1	1	1	1	0	0	1	1	1	0
M02111:194:000000000-LT722:1:1106:28352:15652	1	1	1	1	1	0	0	0	0	0
M02111:194:000000000-LT722:1:1106:28353:19123	1	1	1	1	1	0	0	0	0	0
M02111:194:000000000-LT722:1:1106:28355:13662	1	1	1	1	0	0	1	1	1	0
M02111:194:000000000-LT722:1:1106:28356:17029	1	1	1	1	1	0	0	0	0	0
M02111:194:000000000-LT722:1:1106:28357:15708	1	1	1	1	1	0	0	0	0	0
M02111:194:000000000-LT722:1:1106:28358:17377	1	1	1	0	0	1	0	1	0	0
M02111:194:000000000-LT722:1:1106:28359:14573	1	1	1	1	0	0	1	1	1	0
M02111:194:000000000-LT722:1:1106:2835:16312	1	1	1	1	1	0	0	0	0	0
M02111:194:000000000-LT722:1:1106:2835:18483	1	1	1	1	0	0	1	1	1	0
M02111:194:000000000-LT722:1:1106:28360:11869	1	1	1	1	0	0	1	1	1	0
M02111:194:000000000-LT722:1:1106:28361:19307	1	1	1	1	0	0	1	1	1	0
M02111:194:000000000-LT722:1:1106:28362:12005	1	1	1	1	0	0	1	1	1	0
M02111:194:000000000-LT722:1:1106:28362:15918	1	1	1	1	1	0	0	0	0	0
M02111:194:000000000-LT722:1:1106:28363:17877	1	1	1	1	1	0	0	0	0	0
M02111:194:000000000-LT722:1:1106:28363:18790	1	1	1	1	1	0	0	0	0	0
M02111:194:000000000-LT722:1:1106:28364:10513	1	1	1	1	0	0	0	0	0	0
M02111:194:000000000-LT722:1:1106:28364:11820	1	1	1	1	0	0	1	1	1	0
M02111:194:000000000-LT722:1:1106:28364:12423	1	1	1	1	1	0	0	0	0	0
M02111:194:000000000-LT722:1:1106:28364:16874	1	1	1	0	0	1	0	1	0	0
M02111:194:000000000-LT722:1:1106:28365:14737	1	1	1	1	1	0	0	0	0	0
M02111:194:000000000-LT722:1:1106:28365:18458	1	1	1	1	0	0	1	1	1	0
M02111:194:000000000-LT722:1:1106:28365:19182	1	1	1	0	0	1	0	1	0	0
M02111:194:000000000-LT722:1:1106:28366:9930	1	1	1	0	0	1	0	1	0	0
M02111:194:000000000-LT722:1:1106:28367:10445	1	1	1	1	1	0	0	0	0	0
M02111:194:000000000-LT722:1:1106:28367:20363	1	1	0	0	0	0	0	0	0	0
M02111:194:000000000-LT722:1:1106:28367:9836	1	1	1	1	0	0	1	1	1	0
M02111:194:000000000-LT722:1:1106:28369:14660	1	1	1	1	0	0	1	1	1	0
M02111:194:000000000-LT722:1:1106:28369:14834	1	1	1	1	1	0	0	0	0	0
M02111:194:000000000-LT722:1:1106:2836:20203	1	1	0	0	0	0	0	0	0	0
M02111:194:000000000-LT722:1:1106:2836:20368	1	1	1	1	0	0	1	1	1	0
M02111:194:000000000-LT722:1:1106:28370:17404	1	1	1	1	1	0	0	0	0	0
M02111:194:000000000-LT722:1:1106:28370:19332	1	1	0	0	0	0	0	0	0	0
M02111:194:000000000-LT722:1:1106:28371:10678	1	1	1	1	1	0	0	0	0	0
M02111:194:000000000-LT722:1:1106:28371:14122	1	1	1	1	1	0	0	0	0	0
M02111:194:000000000-LT722:1:1106:28372:9904	1	1	0	0	0	0	0	0	0	0
M02111:194:000000000-LT722:1:1106:28374:15069	1	1	1	0	0	1	0	1	0	0
M02111:194:000000000-LT722:1:1106:28375:16544	1	1	1	1	1	0	0	0	0	0
M02111:194:000000000-LT722:1:1106:28375:21177	1	1	1	1	0	0	0	0	0	0
M02111:194:000000000-LT722:1:1106:28375:21307	1	1	1	1	0	0	1	1	1	0
M02111:194:000000000-LT722:1:1106:28376:11512	1	1	1	1	1	0	0	0	0	0
M02111:194:000000000-LT722:1:1106:28376:13326	1	1	1	1	1	0	0	0	0	0
M02111:194:000000000-LT722:1:1106:28376:20780	1	1	1	1	0	0	1	1	1	0
M02111:194:000000000-LT722:1:1106:28377:18017	1	1	1	1	1	0	0	0	0	0
M02111:194:000000000-LT722:1:1106:28377:20298	1	1	1	1	1	0	0	0	0	0
M02111:194:000000000-LT722:1:1106:28378:14596	1	1	1	1	1	0	0	0	0	0
M02111:194:000000000-LT722:1:1106:28378:15155	1	1	1	1	1	0	0	0	0	0
M02111:194:000000000-LT722:1:1106:28378:19393	1	1	1	1	1	0	0	0	0	0
M02111:194:000000000-LT722:1:1106:28381:15691	1	1	1	1	0	0	1	1	1	0
M02111:194:000000000-LT722:1:1106:28381:18097	1	1	1	1	1	0	0	0	0	0
M02111:194:000000000-LT722:1:1106:28382:21246	1	1	1	1	1	0	0	0	0	0
M02111:194:000000000-LT722:1:1106:28384:17634	1	1	1	1	0	0	1	1	1	0
M02111:194:000000000-LT722:1:1106:28385:17482	1	1	1	1	0	0	1	1	1	0
M02111:194:000000000-LT722:1:1106:28385:9988	1	1	1	1	0	0	1	1	1	0
M02111:194:000000000-LT722:1:1106:28386:18948	1	1	1	1	1	0	0	0	0	0
M02111:194:000000000-LT722:1:1106:2838:15508	1	1	1	1	0	0	1	1	1	0
M02111:194:000000000-LT722:1:1106:2838:17545	1	1	1	1	1	0	0	0	0	0
M02111:194:000000000-LT722:1:1106:28390:20616	1	1	1	1	1	0	0	0	0	0
M02111:194:000000000-LT722:1:1106:28391:10776	1	1	1	1	1	0	0	0	0	0
M02111:194:000000000-LT722:1:1106:28391:13473	1	1	1	1	0	0	1	1	1	0
M02111:194:000000000-LT722:1:1106:28393:18735	1	1	1	1	0	0	1	1	1	0
M02111:194:000000000-LT722:1:1106:28394:20477	1	1	1	1	1	0	0	0	0	0
M02111:194:000000000-LT722:1:1106:28396:11849	1	1	1	1	0	0	0	0	0	0
M02111:194:000000000-LT722:1:1106:28396:12152	1	1	1	1	0	0	1	1	1	0
M02111:194:000000000-LT722:1:1106:28396:20876	1	1	1	1	1	0	0	0	0	0
M02111:194:000000000-LT722:1:1106:28399:13007	1	1	1	1	0	0	1	1	1	0
M02111:194:000000000-LT722:1:1106:28400:11127	1	1	1	1	0	0	1	1	1	0
M02111:194:000000000-LT722:1:1106:28401:14152	1	1	1	1	0	0	1	1	1	0
M02111:194:000000000-LT722:1:1106:28401:18283	1	1	1	1	0	0	1	1	1	0
M02111:194:000000000-LT722:1:1106:28402:14523	1	1	1	1	1	0	0	0	0	0
M02111:194:000000000-LT722:1:1106:28404:11631	1	1	1	0	0	1	0	1	0	0
M02111:194:000000000-LT722:1:1106:28404:16738	1	1	1	1	1	0	0	0	0	0
M02111:194:000000000-LT722:1:1106:28404:20213	1	1	0	0	0	0	0	0	0	0
M02111:194:000000000-LT722:1:1106:28406:14058	1	1	1	1	1	0	0	0	0	0
M02111:194:000000000-LT722:1:1106:28406:15004	1	1	1	1	0	0	1	1	1	0
M02111:194:000000000-LT722:1:1106:28407:12271	1	1	1	1	1	0	0	0	0	0
M02111:194:000000000-LT722:1:1106:28409:19492	1	1	1	0	0	1	0	1	0	0
M02111:194:000000000-LT722:1:1106:28410:11867	1	1	1	1	0	0	0	0	0	0
M02111:194:000000000-LT722:1:1106:28410:18911	1	1	1	0	0	1	0	1	0	0
M02111:194:000000000-LT722:1:1106:28410:20073	1	1	1	0	0	1	0	1	0	0
M02111:194:000000000-LT722:1:1106:28411:14073	1	1	1	1	0	0	1	1	1	0
M02111:194:000000000-LT722:1:1106:28412:11789	1	1	1	1	1	0	0	0	0	0
M02111:194:000000000-LT722:1:1106:28413:16482	1	1	1	1	1	0	0	0	0	0
M02111:194:000000000-LT722:1:1106:28414:14462	1	1	1	1	1	0	0	0	0	0
M02111:194:000000000-LT722:1:1106:28414:14744	1	1	1	1	1	0	0	0	0	0
M02111:194:000000000-LT722:1:1106:28414:17744	1	1	1	1	0	0	1	1	1	0
M02111:194:000000000-LT722:1:1106:28416:12870	1	1	1	1	1	0	0	0	0	0
M02111:194:000000000-LT722:1:1106:28417:15429	1	1	1	1	1	0	0	0	0	0
M02111:194:000000000-LT722:1:1106:28417:18159	1	1	1	1	1	0	0	0	0	0
M02111:194:000000000-LT722:1:1106:28417:18560	1	1	1	0	0	1	0	1	0	0
M02111:194:000000000-LT722:1:1106:28418:16764	1	1	0	0	0	0	0	0	0	0
M02111:194:000000000-LT722:1:1106:2841:13940	1	1	1	1	1	0	0	0	0	0
M02111:194:000000000-LT722:1:1106:28421:9458	1	1	1	1	0	0	1	1	1	0
M02111:194:000000000-LT722:1:1106:28422:12521	1	1	1	1	0	0	1	1	1	0
M02111:194:000000000-LT722:1:1106:28422:15607	1	1	1	1	1	0	0	0	0	0
M02111:194:000000000-LT722:1:1106:28422:19258	1	1	1	1	1	0	0	0	0	0
M02111:194:000000000-LT722:1:1106:28427:10221	1	1	0	0	0	0	0	0	0	0
M02111:194:000000000-LT722:1:1106:28427:13474	1	1	1	1	1	0	0	0	0	0
M02111:194:000000000-LT722:1:1106:28428:14470	1	1	1	1	1	0	0	0	0	0
M02111:194:000000000-LT722:1:1106:28428:17973	1	1	1	1	1	0	0	0	0	0
M02111:194:000000000-LT722:1:1106:28428:9829	1	1	1	1	1	0	0	0	0	0
M02111:194:000000000-LT722:1:1106:28429:19337	1	1	1	1	1	0	0	0	0	0
M02111:194:000000000-LT722:1:1106:28429:9815	1	1	1	1	1	0	0	0	0	0
M02111:194:000000000-LT722:1:1106:28431:14051	1	1	1	1	1	0	0	0	0	0
M02111:194:000000000-LT722:1:1106:28432:12559	1	1	1	1	1	0	0	0	0	0
M02111:194:000000000-LT722:1:1106:28433:10676	1	0	0	0	0	0	0	0	0	0
M02111:194:000000000-LT722:1:1106:28433:16471	1	1	1	1	1	0	0	0	0	0
M02111:194:000000000-LT722:1:1106:28434:14942	1	1	1	1	1	0	0	0	0	0
M02111:194:000000000-LT722:1:1106:28434:15810	1	1	1	1	1	0	0	0	0	0
M02111:194:000000000-LT722:1:1106:28434:17412	1	1	1	1	1	0	0	0	0	0
M02111:194:000000000-LT722:1:1106:28435:17752	1	1	0	0	0	0	0	0	0	0
M02111:194:000000000-LT722:1:1106:28436:12543	1	1	1	0	0	1	0	1	0	0
M02111:194:000000000-LT722:1:1106:28436:16254	1	1	1	0	0	1	0	1	0	0
M02111:194:000000000-LT722:1:1106:28438:10973	1	1	1	1	1	0	0	0	0	0
M02111:194:000000000-LT722:1:1106:28439:16095	1	1	1	1	0	0	1	1	1	0
M02111:194:000000000-LT722:1:1106:28439:16494	1	1	1	1	1	0	0	0	0	0
M02111:194:000000000-LT722:1:1106:28439:18455	1	1	1	1	1	0	0	0	0	0
M02111:194:000000000-LT722:1:1106:28439:9690	1	1	1	0	0	1	0	1	0	0
M02111:194:000000000-LT722:1:1106:2843:11843	1	1	1	1	1	0	0	0	0	0
M02111:194:000000000-LT722:1:1106:2843:12610	1	1	1	1	0	0	0	0	0	0
M02111:194:000000000-LT722:1:1106:28440:10306	1	1	1	1	1	0	0	0	0	0
M02111:194:000000000-LT722:1:1106:28441:13943	1	1	1	1	1	0	0	0	0	0
M02111:194:000000000-LT722:1:1106:28442:13015	1	1	1	1	1	0	0	0	0	0
M02111:194:000000000-LT722:1:1106:28442:17537	1	1	1	0	0	1	0	1	0	0
M02111:194:000000000-LT722:1:1106:28443:9519	1	1	1	0	0	1	0	1	0	0
M02111:194:000000000-LT722:1:1106:28444:12360	1	1	1	1	1	0	0	0	0	0
M02111:194:000000000-LT722:1:1106:28446:10170	1	1	1	1	0	0	1	1	1	0
M02111:194:000000000-LT722:1:1106:28446:11780	1	1	1	1	1	0	0	0	0	0
M02111:194:000000000-LT722:1:1106:28446:20782	1	1	1	1	0	0	1	1	1	0
M02111:194:000000000-LT722:1:1106:28447:12132	1	1	1	1	0	0	1	1	1	0
M02111:194:000000000-LT722:1:1106:28447:15484	1	1	1	1	1	0	0	0	0	0
M02111:194:000000000-LT722:1:1106:28450:13604	1	1	1	1	1	0	0	0	0	0
M02111:194:000000000-LT722:1:1106:28450:18343	1	1	1	1	0	0	1	1	1	0
M02111:194:000000000-LT722:1:1106:28451:15806	1	1	1	1	0	0	1	1	1	0
M02111:194:000000000-LT722:1:1106:28452:10928	1	1	1	1	0	0	1	1	1	0
M02111:194:000000000-LT722:1:1106:28453:13125	1	1	1	1	1	0	0	0	0	0
M02111:194:000000000-LT722:1:1106:28454:11022	1	1	1	1	0	0	0	0	0	0
M02111:194:000000000-LT722:1:1106:28454:14720	1	1	1	1	0	0	1	1	1	0
M02111:194:000000000-LT722:1:1106:28455:18024	1	1	1	1	1	0	0	0	0	0
M02111:194:000000000-LT722:1:1106:28457:11993	1	1	1	1	0	0	0	0	0	0
M02111:194:000000000-LT722:1:1106:28457:16105	1	1	1	1	0	0	0	0	0	0
M02111:194:000000000-LT722:1:1106:28457:21093	1	1	1	1	1	0	0	0	0	0
M02111:194:000000000-LT722:1:1106:28458:12923	1	1	1	1	1	0	0	0	0	0
M02111:194:000000000-LT722:1:1106:28458:20500	1	1	1	1	0	0	1	1	1	0
M02111:194:000000000-LT722:1:1106:28460:14777	1	1	1	1	1	0	0	0	0	0
M02111:194:000000000-LT722:1:1106:28460:15512	1	1	0	0	0	0	0	0	0	0
M02111:194:000000000-LT722:1:1106:28460:18592	1	1	1	1	0	0	0	0	0	0
M02111:194:000000000-LT722:1:1106:28461:13990	1	1	1	1	1	0	0	0	0	0
M02111:194:000000000-LT722:1:1106:28462:11710	1	1	1	1	0	0	0	0	0	0
M02111:194:000000000-LT722:1:1106:28462:17727	1	1	1	1	1	0	0	0	0	0
M02111:194:000000000-LT722:1:1106:28463:15627	1	1	1	1	1	0	0	0	0	0
M02111:194:000000000-LT722:1:1106:28465:9720	1	1	1	1	1	0	0	0	0	0
M02111:194:000000000-LT722:1:1106:28466:10340	1	1	1	0	0	1	0	1	0	0
M02111:194:000000000-LT722:1:1106:28467:12891	1	1	1	1	0	0	0	0	0	0
M02111:194:000000000-LT722:1:1106:28467:9752	1	1	1	1	1	0	0	0	0	0
M02111:194:000000000-LT722:1:1106:28468:18271	1	1	1	1	1	0	0	0	0	0
M02111:194:000000000-LT722:1:1106:28468:20089	1	1	1	1	1	0	0	0	0	0
M02111:194:000000000-LT722:1:1106:28469:20990	1	1	1	1	1	0	0	0	0	0
M02111:194:000000000-LT722:1:1106:2846:16199	1	1	1	1	0	0	1	1	1	0
M02111:194:000000000-LT722:1:1106:2846:18206	1	1	1	1	1	0	0	0	0	0
M02111:194:000000000-LT722:1:1106:28470:12077	1	1	1	1	0	0	1	1	1	0
M02111:194:000000000-LT722:1:1106:28470:16558	1	1	1	1	0	0	1	1	1	0
M02111:194:000000000-LT722:1:1106:28471:19357	1	1	1	1	0	0	1	1	1	0
M02111:194:000000000-LT722:1:1106:28471:20881	1	1	1	1	1	0	0	0	0	0
M02111:194:000000000-LT722:1:1106:28472:15503	1	1	1	1	1	0	0	0	0	0
M02111:194:000000000-LT722:1:1106:28472:17026	1	1	1	1	0	0	1	1	1	0
M02111:194:000000000-LT722:1:1106:28472:19373	1	1	1	1	0	0	1	1	1	0
M02111:194:000000000-LT722:1:1106:28473:14968	1	1	1	1	1	0	0	0	0	0
M02111:194:000000000-LT722:1:1106:28473:17222	1	1	1	1	1	0	0	0	0	0
M02111:194:000000000-LT722:1:1106:28475:17992	1	1	1	1	0	0	1	1	1	0
M02111:194:000000000-LT722:1:1106:28476:12656	1	1	1	1	0	0	1	1	1	0
M02111:194:000000000-LT722:1:1106:28476:14228	1	1	1	1	0	0	1	1	1	0
M02111:194:000000000-LT722:1:1106:28477:10443	1	1	1	1	0	0	1	1	1	0
M02111:194:000000000-LT722:1:1106:28477:12063	1	1	1	1	0	0	1	1	1	0
M02111:194:000000000-LT722:1:1106:28479:15765	1	1	1	0	0	1	0	1	0	0
M02111:194:000000000-LT722:1:1106:2847:10922	1	1	1	1	1	0	0	0	0	0
M02111:194:000000000-LT722:1:1106:2847:16170	1	1	1	1	1	0	0	0	0	0
M02111:194:000000000-LT722:1:1106:28480:19177	1	1	1	1	1	0	0	0	0	0
M02111:194:000000000-LT722:1:1106:28481:17134	1	1	1	1	0	0	1	1	1	0
M02111:194:000000000-LT722:1:1106:28482:10230	1	1	1	0	0	1	0	1	0	0
M02111:194:000000000-LT722:1:1106:28482:12532	1	1	1	1	1	0	0	0	0	0
M02111:194:000000000-LT722:1:1106:28482:15068	1	1	1	0	0	1	0	1	0	0
M02111:194:000000000-LT722:1:1106:28483:15987	1	1	1	1	0	0	1	1	1	0
M02111:194:000000000-LT722:1:1106:28483:17799	1	1	1	1	0	0	1	1	1	0
M02111:194:000000000-LT722:1:1106:28483:18516	1	1	1	1	1	0	0	0	0	0
M02111:194:000000000-LT722:1:1106:28486:13923	1	1	1	1	1	0	0	0	0	0
M02111:194:000000000-LT722:1:1106:28486:14264	1	1	1	1	0	0	0	0	0	0
M02111:194:000000000-LT722:1:1106:28487:10217	1	1	1	1	1	0	0	0	0	0
M02111:194:000000000-LT722:1:1106:28488:14622	1	1	1	1	0	0	1	1	1	0
M02111:194:000000000-LT722:1:1106:28489:14111	1	1	1	0	0	1	0	1	1	0
M02111:194:000000000-LT722:1:1106:28492:10083	1	1	1	1	0	0	1	1	1	0
M02111:194:000000000-LT722:1:1106:28493:12194	1	1	0	0	0	0	0	0	0	0
M02111:194:000000000-LT722:1:1106:28493:13283	1	1	1	1	0	0	1	1	1	0
M02111:194:000000000-LT722:1:1106:28493:19788	1	1	1	1	0	0	1	1	1	0
M02111:194:000000000-LT722:1:1106:28494:15617	1	1	1	1	0	0	1	1	1	0
M02111:194:000000000-LT722:1:1106:28494:20854	1	1	1	0	0	1	0	1	0	0
M02111:194:000000000-LT722:1:1106:28496:20591	1	1	1	1	0	0	1	1	1	0
M02111:194:000000000-LT722:1:1106:28497:10430	1	1	1	1	1	0	0	0	0	0
M02111:194:000000000-LT722:1:1106:28498:15980	1	1	1	1	0	0	1	1	1	0
M02111:194:000000000-LT722:1:1106:28499:11541	1	1	1	1	1	0	0	0	0	0
M02111:194:000000000-LT722:1:1106:28499:13448	1	1	1	1	1	0	0	0	0	0
M02111:194:000000000-LT722:1:1106:2849:14555	1	1	1	1	1	0	0	0	0	0
M02111:194:000000000-LT722:1:1106:2849:15036	1	1	1	0	0	1	0	1	0	0
M02111:194:000000000-LT722:1:1106:2849:19879	1	1	1	1	1	0	0	0	0	0
M02111:194:000000000-LT722:1:1106:28500:13033	1	1	1	1	0	0	1	1	1	0
M02111:194:000000000-LT722:1:1106:28500:14381	1	1	1	1	1	0	0	0	0	0
M02111:194:000000000-LT722:1:1106:28500:14762	1	1	0	0	0	0	0	0	0	0
M02111:194:000000000-LT722:1:1106:28500:16990	1	1	1	1	1	0	0	0	0	0
M02111:194:000000000-LT722:1:1106:28500:17474	1	1	1	1	1	0	0	0	0	0
M02111:194:000000000-LT722:1:1106:28504:19088	1	1	1	1	1	0	0	0	0	0
M02111:194:000000000-LT722:1:1106:28504:20730	1	1	1	1	1	0	0	0	0	0
M02111:194:000000000-LT722:1:1106:28505:13472	1	1	1	1	1	0	0	0	0	0
M02111:194:000000000-LT722:1:1106:28505:14189	1	1	1	0	0	1	0	1	0	0
M02111:194:000000000-LT722:1:1106:28505:18090	1	1	0	0	0	0	0	0	0	0
M02111:194:000000000-LT722:1:1106:28505:19873	1	1	1	1	1	0	0	0	0	0
M02111:194:000000000-LT722:1:1106:28506:14668	1	1	1	1	0	0	1	1	1	0
M02111:194:000000000-LT722:1:1106:28506:15889	1	1	1	1	0	0	1	1	1	0
M02111:194:000000000-LT722:1:1106:28507:17289	1	1	1	1	0	0	1	1	1	0
M02111:194:000000000-LT722:1:1106:28508:11115	1	1	1	1	0	0	0	0	0	0
M02111:194:000000000-LT722:1:1106:28508:15854	1	1	0	0	0	0	0	0	0	0
M02111:194:000000000-LT722:1:1106:2850:15304	1	1	1	1	1	0	0	0	0	0
M02111:194:000000000-LT722:1:1106:2850:19938	1	1	1	0	0	1	0	1	0	0
M02111:194:000000000-LT722:1:1106:28510:16747	1	1	1	1	1	0	0	0	0	0
M02111:194:000000000-LT722:1:1106:28511:17803	1	1	1	1	1	0	0	0	0	0
M02111:194:000000000-LT722:1:1106:28512:17042	1	1	1	1	1	0	0	0	0	0
M02111:194:000000000-LT722:1:1106:28513:16058	1	1	1	1	1	0	0	0	0	0
M02111:194:000000000-LT722:1:1106:28517:10209	1	1	1	1	1	0	0	0	0	0
M02111:194:000000000-LT722:1:1106:28518:14627	1	1	1	1	0	0	1	1	1	0
M02111:194:000000000-LT722:1:1106:28518:14775	1	1	1	1	0	0	1	1	1	0
M02111:194:000000000-LT722:1:1106:28518:15656	1	1	1	1	0	0	1	1	1	0
M02111:194:000000000-LT722:1:1106:28519:16931	1	1	0	0	0	0	0	0	0	0
M02111:194:000000000-LT722:1:1106:28519:20239	1	1	1	1	1	0	0	0	0	0
M02111:194:000000000-LT722:1:1106:2851:14697	1	1	1	0	0	1	0	1	0	0
M02111:194:000000000-LT722:1:1106:2851:15132	1	1	1	1	0	0	1	1	1	0
M02111:194:000000000-LT722:1:1106:28521:10716	1	1	0	0	0	0	0	0	0	0
M02111:194:000000000-LT722:1:1106:28521:11127	1	1	1	1	1	0	0	0	0	0
M02111:194:000000000-LT722:1:1106:28521:12086	1	1	1	1	1	0	0	0	0	0
M02111:194:000000000-LT722:1:1106:28521:13972	1	1	1	1	1	0	0	0	0	0
M02111:194:000000000-LT722:1:1106:28521:16973	1	1	1	1	1	0	0	0	0	0
M02111:194:000000000-LT722:1:1106:28521:19085	1	1	1	1	1	0	0	0	0	0
M02111:194:000000000-LT722:1:1106:28522:12386	1	1	1	1	1	0	0	0	0	0
M02111:194:000000000-LT722:1:1106:28522:15115	1	1	1	1	1	0	0	0	0	0
M02111:194:000000000-LT722:1:1106:28523:12584	1	1	1	1	0	0	1	1	1	0
M02111:194:000000000-LT722:1:1106:28523:17780	1	1	1	1	1	0	0	0	0	0
M02111:194:000000000-LT722:1:1106:28524:12776	1	1	1	1	0	0	1	1	1	0
M02111:194:000000000-LT722:1:1106:28525:15456	1	1	0	0	0	0	0	0	0	0
M02111:194:000000000-LT722:1:1106:28526:13392	1	1	1	1	0	0	1	1	1	0
M02111:194:000000000-LT722:1:1106:28527:12606	1	1	1	1	1	0	0	0	0	0
M02111:194:000000000-LT722:1:1106:28527:16264	1	1	1	1	1	0	0	0	0	0
M02111:194:000000000-LT722:1:1106:28528:15198	1	1	1	1	1	0	0	0	0	0
M02111:194:000000000-LT722:1:1106:28528:19044	1	1	1	1	1	0	0	0	0	0
M02111:194:000000000-LT722:1:1106:28528:19300	1	1	1	0	0	1	0	1	0	0
M02111:194:000000000-LT722:1:1106:28529:17336	1	1	1	0	0	1	0	1	0	0
M02111:194:000000000-LT722:1:1106:28530:12511	1	1	1	1	0	0	1	1	1	0
M02111:194:000000000-LT722:1:1106:28530:13060	1	1	1	1	0	0	1	1	1	0
M02111:194:000000000-LT722:1:1106:28530:16406	1	1	1	1	1	0	0	0	0	0
M02111:194:000000000-LT722:1:1106:28532:10841	1	1	1	1	1	0	0	0	0	0
M02111:194:000000000-LT722:1:1106:28532:15534	1	1	0	0	0	0	0	0	0	0
M02111:194:000000000-LT722:1:1106:28533:10658	1	1	1	1	1	0	0	0	0	0
M02111:194:000000000-LT722:1:1106:28533:13709	1	1	1	0	0	1	0	1	0	0
M02111:194:000000000-LT722:1:1106:28535:10408	1	1	1	1	0	0	1	1	1	0
M02111:194:000000000-LT722:1:1106:28535:10614	1	1	1	1	1	0	0	0	0	0
M02111:194:000000000-LT722:1:1106:28535:12163	1	1	1	0	0	1	0	1	0	0
M02111:194:000000000-LT722:1:1106:28535:12547	1	1	1	1	1	0	0	0	0	0
M02111:194:000000000-LT722:1:1106:28535:13217	1	1	1	1	1	0	0	0	0	0
M02111:194:000000000-LT722:1:1106:28536:14230	1	1	1	1	1	0	0	0	0	0
M02111:194:000000000-LT722:1:1106:28537:15026	1	1	1	1	0	0	1	1	1	0
M02111:194:000000000-LT722:1:1106:28538:12932	1	1	1	1	0	0	1	1	1	0
M02111:194:000000000-LT722:1:1106:28539:11295	1	1	1	0	0	1	0	1	0	0
M02111:194:000000000-LT722:1:1106:28539:12013	1	1	1	1	1	0	0	0	0	0
M02111:194:000000000-LT722:1:1106:28539:13092	1	1	0	0	0	0	0	0	0	0
M02111:194:000000000-LT722:1:1106:28539:18552	1	1	1	1	1	0	0	0	0	0
M02111:194:000000000-LT722:1:1106:2853:10651	1	1	1	1	0	0	1	1	1	0
M02111:194:000000000-LT722:1:1106:2853:15944	1	1	1	1	0	0	1	1	1	0
M02111:194:000000000-LT722:1:1106:28541:12528	1	1	0	0	0	0	0	0	0	0
M02111:194:000000000-LT722:1:1106:28542:10443	1	1	1	1	0	0	1	1	1	0
M02111:194:000000000-LT722:1:1106:28542:11921	1	1	1	1	1	0	0	0	0	0
M02111:194:000000000-LT722:1:1106:28542:19858	1	1	1	1	0	0	0	0	0	0
M02111:194:000000000-LT722:1:1106:28543:19121	1	1	0	0	0	0	0	0	0	0
M02111:194:000000000-LT722:1:1106:28544:11054	1	1	1	1	1	0	0	0	0	0
M02111:194:000000000-LT722:1:1106:28545:13154	1	1	1	1	1	0	0	0	0	0
M02111:194:000000000-LT722:1:1106:28545:20039	1	1	1	1	0	0	1	1	1	0
M02111:194:000000000-LT722:1:1106:28546:12284	1	1	1	1	0	0	1	1	1	0
M02111:194:000000000-LT722:1:1106:28547:15192	1	1	1	1	1	0	0	0	0	0
M02111:194:000000000-LT722:1:1106:28547:16355	1	1	1	1	0	0	1	1	1	0
M02111:194:000000000-LT722:1:1106:28547:16978	1	1	1	1	0	0	1	1	1	0
M02111:194:000000000-LT722:1:1106:28548:12086	1	1	1	1	1	0	0	0	0	0
M02111:194:000000000-LT722:1:1106:28548:12469	1	1	1	1	0	0	1	1	1	0
M02111:194:000000000-LT722:1:1106:28548:18040	1	1	1	0	0	1	0	1	0	0
M02111:194:000000000-LT722:1:1106:28549:16995	1	1	1	1	1	0	0	0	0	0
M02111:194:000000000-LT722:1:1106:28549:18828	1	1	1	1	0	0	1	1	1	0
M02111:194:000000000-LT722:1:1106:2854:19705	1	1	1	1	1	0	0	0	0	0
M02111:194:000000000-LT722:1:1106:2854:20354	1	1	1	1	0	0	1	1	1	0
M02111:194:000000000-LT722:1:1106:28550:12730	1	1	1	1	1	0	0	0	0	0
M02111:194:000000000-LT722:1:1106:28550:13351	1	1	1	1	1	0	0	0	0	0
M02111:194:000000000-LT722:1:1106:28550:16626	1	1	1	1	1	0	0	0	0	0
M02111:194:000000000-LT722:1:1106:28552:13708	1	1	1	1	0	0	1	1	1	0
M02111:194:000000000-LT722:1:1106:28552:9929	1	1	1	1	0	0	1	1	1	0
M02111:194:000000000-LT722:1:1106:28554:16511	1	1	1	0	0	1	0	1	0	0
M02111:194:000000000-LT722:1:1106:28555:11482	1	1	1	1	1	0	0	0	0	0
M02111:194:000000000-LT722:1:1106:28555:15771	1	1	1	1	1	0	0	0	0	0
M02111:194:000000000-LT722:1:1106:28555:17030	1	1	1	1	1	0	0	0	0	0
M02111:194:000000000-LT722:1:1106:28556:11937	1	1	1	1	0	0	0	0	0	0
M02111:194:000000000-LT722:1:1106:28558:19344	1	1	1	0	0	1	0	1	0	0
M02111:194:000000000-LT722:1:1106:28559:10510	1	1	1	1	1	0	0	0	0	0
M02111:194:000000000-LT722:1:1106:28559:14641	1	1	0	0	0	0	0	0	0	0
M02111:194:000000000-LT722:1:1106:2855:11119	1	1	1	1	0	0	1	1	1	0
M02111:194:000000000-LT722:1:1106:28560:13132	1	1	1	1	0	0	1	1	1	0
M02111:194:000000000-LT722:1:1106:28560:15157	1	1	1	1	1	0	0	0	0	0
M02111:194:000000000-LT722:1:1106:28560:18582	1	1	1	1	1	0	0	0	0	0
M02111:194:000000000-LT722:1:1106:28561:10313	1	1	1	1	1	0	0	0	0	0
M02111:194:000000000-LT722:1:1106:28561:13461	1	1	1	1	0	0	1	1	1	0
M02111:194:000000000-LT722:1:1106:28561:19422	1	1	1	1	1	0	0	0	0	0
M02111:194:000000000-LT722:1:1106:28563:10439	1	1	0	0	0	0	0	0	0	0
M02111:194:000000000-LT722:1:1106:28563:12597	1	1	1	1	0	0	1	1	1	0
M02111:194:000000000-LT722:1:1106:28563:19148	1	1	1	1	1	0	0	0	0	0
M02111:194:000000000-LT722:1:1106:28565:17518	1	1	1	1	1	0	0	0	0	0
M02111:194:000000000-LT722:1:1106:28568:10496	1	1	1	1	1	0	0	0	0	0
M02111:194:000000000-LT722:1:1106:28568:13054	1	1	1	1	1	0	0	0	0	0
M02111:194:000000000-LT722:1:1106:28568:13271	1	1	1	1	0	0	1	1	1	0
M02111:194:000000000-LT722:1:1106:28568:15102	1	1	1	1	1	0	0	0	0	0
M02111:194:000000000-LT722:1:1106:28568:15510	1	1	0	0	0	0	0	0	0	0
M02111:194:000000000-LT722:1:1106:28569:11522	1	1	1	1	0	0	1	1	1	0
M02111:194:000000000-LT722:1:1106:28569:12827	1	1	1	1	1	0	0	0	0	0
M02111:194:000000000-LT722:1:1106:28569:16504	1	1	1	1	0	0	1	1	1	0
M02111:194:000000000-LT722:1:1106:28570:10831	1	1	1	1	0	0	1	1	1	0
M02111:194:000000000-LT722:1:1106:28570:12131	1	1	1	1	0	0	1	1	1	0
M02111:194:000000000-LT722:1:1106:28570:15630	1	1	1	1	1	0	0	0	0	0
M02111:194:000000000-LT722:1:1106:28571:10803	1	1	1	1	1	0	0	0	0	0
M02111:194:000000000-LT722:1:1106:28573:11753	1	1	1	1	0	0	1	1	1	0
M02111:194:000000000-LT722:1:1106:28573:16069	1	1	1	1	1	0	0	0	0	0
M02111:194:000000000-LT722:1:1106:28573:16407	1	1	1	1	1	0	0	0	0	0
M02111:194:000000000-LT722:1:1106:28573:16767	1	1	1	1	1	0	0	0	0	0
M02111:194:000000000-LT722:1:1106:28575:10760	1	1	1	1	1	0	0	0	0	0
M02111:194:000000000-LT722:1:1106:28575:13801	1	1	1	0	0	1	0	1	0	0
M02111:194:000000000-LT722:1:1106:28575:16939	1	1	1	1	0	0	1	1	1	0
M02111:194:000000000-LT722:1:1106:28578:11860	1	1	1	1	0	0	0	0	0	0
M02111:194:000000000-LT722:1:1106:28578:13920	1	1	1	1	0	0	1	1	1	0
M02111:194:000000000-LT722:1:1106:28578:14247	1	1	1	1	1	0	0	0	0	0
M02111:194:000000000-LT722:1:1106:28578:18730	1	1	1	0	0	1	0	1	0	0
M02111:194:000000000-LT722:1:1106:28578:19883	1	1	0	0	0	0	0	0	0	0
M02111:194:000000000-LT722:1:1106:28579:11687	1	1	1	0	0	1	0	1	0	0
M02111:194:000000000-LT722:1:1106:28580:16224	1	1	1	1	0	0	1	1	1	0
M02111:194:000000000-LT722:1:1106:28580:20527	1	1	1	1	1	0	0	0	0	0
M02111:194:000000000-LT722:1:1106:28581:14334	1	1	1	1	1	0	0	0	0	0
M02111:194:000000000-LT722:1:1106:28581:18631	1	1	1	1	0	0	1	1	1	0
M02111:194:000000000-LT722:1:1106:28582:11613	1	1	1	1	0	0	1	1	1	0
M02111:194:000000000-LT722:1:1106:28582:11906	1	1	1	1	1	0	0	0	0	0
M02111:194:000000000-LT722:1:1106:28584:11402	1	1	1	1	0	0	0	0	0	0
M02111:194:000000000-LT722:1:1106:28584:15074	1	1	1	1	1	0	0	0	0	0
M02111:194:000000000-LT722:1:1106:28584:20509	1	1	1	1	1	0	0	0	0	0
M02111:194:000000000-LT722:1:1106:28586:11041	1	1	1	0	0	1	0	1	0	0
M02111:194:000000000-LT722:1:1106:28588:15023	1	1	1	1	1	0	0	0	0	0
M02111:194:000000000-LT722:1:1106:28588:15225	1	1	1	1	0	0	1	1	1	0
M02111:194:000000000-LT722:1:1106:28588:20567	1	1	1	1	1	0	0	0	0	0
M02111:194:000000000-LT722:1:1106:28588:20797	1	1	1	1	1	0	0	0	0	0
M02111:194:000000000-LT722:1:1106:28589:10655	1	1	1	1	1	0	0	0	0	0
M02111:194:000000000-LT722:1:1106:28589:12999	1	1	1	1	0	0	1	1	1	0
M02111:194:000000000-LT722:1:1106:28589:14497	1	1	1	1	1	0	0	0	0	0
M02111:194:000000000-LT722:1:1106:28589:16186	1	1	1	1	0	0	1	1	1	0
M02111:194:000000000-LT722:1:1106:2858:15447	1	1	1	1	0	0	1	1	1	0
M02111:194:000000000-LT722:1:1106:2858:17377	1	1	1	0	0	1	0	1	0	0
M02111:194:000000000-LT722:1:1106:2858:19470	1	1	1	1	0	0	1	1	1	0
M02111:194:000000000-LT722:1:1106:28590:11272	1	1	1	1	0	0	1	1	1	0
M02111:194:000000000-LT722:1:1106:28591:13208	1	1	1	1	1	0	0	0	0	0
M02111:194:000000000-LT722:1:1106:28591:15322	1	1	1	1	0	0	1	1	1	0
M02111:194:000000000-LT722:1:1106:28592:15426	1	1	1	0	0	1	0	1	0	0
M02111:194:000000000-LT722:1:1106:28593:12653	1	1	1	1	0	0	1	1	1	0
M02111:194:000000000-LT722:1:1106:28593:15725	1	1	1	0	0	1	0	1	0	0
M02111:194:000000000-LT722:1:1106:28594:15460	1	1	1	1	1	0	0	0	0	0
M02111:194:000000000-LT722:1:1106:28598:17459	1	1	1	0	0	1	0	1	0	0
M02111:194:000000000-LT722:1:1106:28598:19536	1	1	1	1	1	0	0	0	0	0
M02111:194:000000000-LT722:1:1106:28598:19722	1	1	1	1	1	0	0	0	0	0
M02111:194:000000000-LT722:1:1106:28599:11430	1	1	1	0	0	1	0	1	1	0
M02111:194:000000000-LT722:1:1106:28599:17443	1	1	1	1	1	0	0	0	0	0
M02111:194:000000000-LT722:1:1106:28600:16110	1	1	1	0	0	1	0	1	0	0
M02111:194:000000000-LT722:1:1106:28600:16945	1	1	1	1	1	0	0	0	0	0
M02111:194:000000000-LT722:1:1106:28602:12769	1	1	1	1	1	0	0	0	0	0
M02111:194:000000000-LT722:1:1106:28603:12546	1	1	1	1	0	0	1	1	1	0
M02111:194:000000000-LT722:1:1106:28604:15265	1	1	1	1	0	0	0	0	0	0
M02111:194:000000000-LT722:1:1106:28604:20282	1	1	1	1	1	0	0	0	0	0
M02111:194:000000000-LT722:1:1106:28605:11836	1	1	1	1	0	0	1	1	1	0
M02111:194:000000000-LT722:1:1106:28606:11014	1	1	1	1	1	0	0	0	0	0
M02111:194:000000000-LT722:1:1106:28606:12992	1	1	1	1	1	0	0	0	0	0
M02111:194:000000000-LT722:1:1106:28606:16321	1	1	1	1	1	0	0	0	0	0
M02111:194:000000000-LT722:1:1106:28609:14096	1	1	0	0	0	0	0	0	0	0
M02111:194:000000000-LT722:1:1106:28612:19304	1	1	1	1	1	0	0	0	0	0
M02111:194:000000000-LT722:1:1106:28613:14021	1	1	1	1	0	0	1	1	1	0
M02111:194:000000000-LT722:1:1106:28613:16813	1	1	1	0	0	1	0	1	0	0
M02111:194:000000000-LT722:1:1106:28614:17074	1	1	1	1	0	0	1	1	1	0
M02111:194:000000000-LT722:1:1106:28614:9962	1	1	1	1	0	0	1	1	1	0
M02111:194:000000000-LT722:1:1106:28615:18443	1	1	1	1	0	0	1	1	1	0
M02111:194:000000000-LT722:1:1106:28616:15857	1	1	1	0	0	1	0	1	0	0
M02111:194:000000000-LT722:1:1106:28617:17818	1	1	1	1	1	0	0	0	0	0
M02111:194:000000000-LT722:1:1106:28617:20464	1	1	1	1	1	0	0	0	0	0
M02111:194:000000000-LT722:1:1106:28618:10460	1	1	1	1	1	0	0	0	0	0
M02111:194:000000000-LT722:1:1106:28618:10924	1	1	1	1	1	0	0	0	0	0
M02111:194:000000000-LT722:1:1106:28618:17994	1	1	1	1	0	0	1	1	1	0
M02111:194:000000000-LT722:1:1106:2861:20672	1	1	1	0	0	1	0	1	1	0
M02111:194:000000000-LT722:1:1106:28620:20560	1	1	1	1	0	0	1	1	1	0
M02111:194:000000000-LT722:1:1106:28622:11228	1	1	1	1	1	0	0	0	0	0
M02111:194:000000000-LT722:1:1106:28622:19868	1	1	1	0	0	1	0	1	0	0
M02111:194:000000000-LT722:1:1106:28623:13027	1	1	1	1	0	0	1	1	1	0
M02111:194:000000000-LT722:1:1106:28623:18386	1	1	1	1	1	0	0	0	0	0
M02111:194:000000000-LT722:1:1106:28624:10938	1	1	1	1	0	0	1	1	1	0
M02111:194:000000000-LT722:1:1106:28626:12338	1	1	1	1	0	0	1	1	1	0
M02111:194:000000000-LT722:1:1106:28628:12456	1	1	1	1	0	0	1	1	1	0
M02111:194:000000000-LT722:1:1106:28628:18886	1	1	1	1	0	0	1	1	1	0
M02111:194:000000000-LT722:1:1106:28629:10976	1	1	1	1	0	0	1	1	1	0
M02111:194:000000000-LT722:1:1106:28629:12719	1	1	1	1	1	0	0	0	0	0
M02111:194:000000000-LT722:1:1106:28629:16511	1	1	1	1	1	0	0	0	0	0
M02111:194:000000000-LT722:1:1106:28629:17414	1	1	1	0	0	1	0	1	0	0
M02111:194:000000000-LT722:1:1106:28630:11409	1	1	1	1	1	0	0	0	0	0
M02111:194:000000000-LT722:1:1106:28630:16368	1	1	1	1	1	0	0	0	0	0
M02111:194:000000000-LT722:1:1106:28632:13631	1	1	1	1	0	0	1	1	1	0
M02111:194:000000000-LT722:1:1106:28632:17688	1	1	1	0	0	1	0	1	0	0
M02111:194:000000000-LT722:1:1106:28633:12931	1	1	1	1	0	0	1	1	1	0
M02111:194:000000000-LT722:1:1106:28634:11532	1	1	1	1	0	0	1	1	1	0
M02111:194:000000000-LT722:1:1106:28634:17312	1	1	1	1	0	0	1	1	1	0
M02111:194:000000000-LT722:1:1106:28638:11781	1	1	0	0	0	0	0	0	0	0
M02111:194:000000000-LT722:1:1106:28638:14849	1	1	1	0	0	1	0	1	0	0
M02111:194:000000000-LT722:1:1106:28638:19648	1	1	1	1	0	0	1	1	1	0
M02111:194:000000000-LT722:1:1106:28639:15443	1	1	1	1	1	0	0	0	0	0
M02111:194:000000000-LT722:1:1106:28639:16107	1	1	1	1	1	0	0	0	0	0
M02111:194:000000000-LT722:1:1106:28639:19326	1	1	1	0	0	1	0	1	0	0
M02111:194:000000000-LT722:1:1106:2863:16522	1	1	1	1	0	0	1	1	1	0
M02111:194:000000000-LT722:1:1106:2863:20416	1	1	1	0	0	1	0	1	0	0
M02111:194:000000000-LT722:1:1106:28640:16758	1	1	1	1	0	0	1	1	1	0
M02111:194:000000000-LT722:1:1106:28641:12952	1	1	1	1	0	0	1	1	1	0
M02111:194:000000000-LT722:1:1106:28642:16279	1	1	0	0	0	0	0	0	0	0
M02111:194:000000000-LT722:1:1106:28644:10895	1	1	1	1	1	0	0	0	0	0
M02111:194:000000000-LT722:1:1106:28644:13234	1	1	1	1	0	0	1	1	1	0
M02111:194:000000000-LT722:1:1106:28644:15331	1	1	1	1	1	0	0	0	0	0
M02111:194:000000000-LT722:1:1106:28646:18931	1	1	1	1	0	0	1	1	1	0
M02111:194:000000000-LT722:1:1106:28646:19276	1	1	1	1	0	0	1	1	1	0
M02111:194:000000000-LT722:1:1106:28648:11848	1	1	0	0	0	0	0	0	0	0
M02111:194:000000000-LT722:1:1106:28648:19740	1	1	1	1	1	0	0	0	0	0
M02111:194:000000000-LT722:1:1106:28649:12358	1	1	1	1	1	0	0	0	0	0
M02111:194:000000000-LT722:1:1106:28649:15655	1	1	1	1	1	0	0	0	0	0
M02111:194:000000000-LT722:1:1106:28649:16223	1	1	1	1	0	0	1	1	1	0
M02111:194:000000000-LT722:1:1106:2864:15750	1	1	1	1	1	0	0	0	0	0
M02111:194:000000000-LT722:1:1106:28650:10349	1	1	0	0	0	0	0	0	0	0
M02111:194:000000000-LT722:1:1106:28652:15715	1	1	1	0	0	1	0	1	0	0
M02111:194:000000000-LT722:1:1106:28652:17914	1	1	1	1	1	0	0	0	0	0
M02111:194:000000000-LT722:1:1106:28652:20022	1	1	1	0	0	1	0	1	0	0
M02111:194:000000000-LT722:1:1106:28653:12842	1	1	1	0	0	1	0	1	0	0
M02111:194:000000000-LT722:1:1106:28653:13899	1	1	1	1	1	0	0	0	0	0
M02111:194:000000000-LT722:1:1106:28658:12760	1	1	1	1	0	0	1	1	1	0
M02111:194:000000000-LT722:1:1106:28659:15936	1	1	1	1	1	0	0	0	0	0
M02111:194:000000000-LT722:1:1106:2865:17767	1	1	1	0	0	1	0	1	0	0
M02111:194:000000000-LT722:1:1106:2865:19265	1	1	1	1	0	0	1	1	1	0
M02111:194:000000000-LT722:1:1106:28661:18745	1	1	1	1	1	0	0	0	0	0
M02111:194:000000000-LT722:1:1106:28662:15258	1	1	1	1	0	0	1	1	1	0
M02111:194:000000000-LT722:1:1106:28663:10636	1	1	1	1	0	0	0	0	0	0
M02111:194:000000000-LT722:1:1106:28664:16132	1	1	1	1	0	0	0	0	0	0
M02111:194:000000000-LT722:1:1106:28664:19973	1	1	1	1	1	0	0	0	0	0
M02111:194:000000000-LT722:1:1106:28665:13150	1	1	1	1	0	0	1	1	1	0
M02111:194:000000000-LT722:1:1106:28665:19198	1	1	1	1	1	0	0	0	0	0
M02111:194:000000000-LT722:1:1106:28667:10709	1	1	1	1	0	0	1	1	1	0
M02111:194:000000000-LT722:1:1106:28667:16098	1	1	1	1	0	0	1	1	1	0
M02111:194:000000000-LT722:1:1106:28668:12989	1	1	1	1	0	0	1	1	1	0
M02111:194:000000000-LT722:1:1106:28668:13872	1	1	1	1	0	0	1	1	1	0
M02111:194:000000000-LT722:1:1106:28668:16046	1	1	1	1	1	0	0	0	0	0
M02111:194:000000000-LT722:1:1106:28670:10207	1	1	1	1	1	0	0	0	0	0
M02111:194:000000000-LT722:1:1106:28670:20613	1	1	1	1	1	0	0	0	0	0
M02111:194:000000000-LT722:1:1106:28673:15713	1	1	1	1	1	0	0	0	0	0
M02111:194:000000000-LT722:1:1106:28673:19007	1	1	1	1	0	0	0	0	0	0
M02111:194:000000000-LT722:1:1106:28675:10767	1	1	1	1	1	0	0	0	0	0
M02111:194:000000000-LT722:1:1106:28675:12050	1	1	1	1	1	0	0	0	0	0
M02111:194:000000000-LT722:1:1106:28675:15400	1	1	1	1	0	0	1	1	1	0
M02111:194:000000000-LT722:1:1106:28675:18676	1	1	1	1	0	0	1	1	1	0
M02111:194:000000000-LT722:1:1106:28677:10615	1	1	1	0	0	1	0	1	0	0
M02111:194:000000000-LT722:1:1106:28679:11677	1	1	1	1	1	0	0	0	0	0
M02111:194:000000000-LT722:1:1106:28679:13862	1	1	1	1	0	0	1	1	1	0
M02111:194:000000000-LT722:1:1106:28679:17244	1	1	1	1	0	0	1	1	1	0
M02111:194:000000000-LT722:1:1106:2867:20216	1	1	1	1	1	0	0	0	0	0
M02111:194:000000000-LT722:1:1106:28681:17901	1	1	1	1	1	0	0	0	0	0
M02111:194:000000000-LT722:1:1106:28682:18069	1	1	1	1	1	0	0	0	0	0
M02111:194:000000000-LT722:1:1106:28683:13949	1	1	1	0	0	1	0	1	0	0
M02111:194:000000000-LT722:1:1106:28685:10137	1	1	1	1	0	0	1	1	1	0
M02111:194:000000000-LT722:1:1106:28687:18842	1	1	1	1	1	0	0	0	0	0
M02111:194:000000000-LT722:1:1106:28687:19949	1	1	1	1	1	0	0	0	0	0
M02111:194:000000000-LT722:1:1106:28688:16385	1	1	1	1	0	0	1	1	1	0
M02111:194:000000000-LT722:1:1106:28689:15224	1	1	0	0	0	0	0	0	0	0
M02111:194:000000000-LT722:1:1106:28689:15443	1	1	1	1	0	0	1	1	1	0
M02111:194:000000000-LT722:1:1106:2868:16197	1	1	1	1	1	0	0	0	0	0
M02111:194:000000000-LT722:1:1106:2868:18300	1	1	1	1	1	0	0	0	0	0
M02111:194:000000000-LT722:1:1106:28690:13805	1	1	1	1	1	0	0	0	0	0
M02111:194:000000000-LT722:1:1106:28690:18615	1	1	1	1	1	0	0	0	0	0
M02111:194:000000000-LT722:1:1106:28691:11213	1	1	1	1	1	0	0	0	0	0
M02111:194:000000000-LT722:1:1106:28692:13017	1	1	0	0	0	0	0	0	0	0
M02111:194:000000000-LT722:1:1106:28692:15614	1	1	1	1	0	0	1	1	1	0
M02111:194:000000000-LT722:1:1106:28694:12859	1	1	1	0	0	1	0	1	0	0
M02111:194:000000000-LT722:1:1106:28694:17556	1	1	1	1	0	0	1	1	1	0
M02111:194:000000000-LT722:1:1106:28695:16296	1	1	1	1	0	0	0	0	0	0
M02111:194:000000000-LT722:1:1106:28696:14217	1	1	0	0	0	0	0	0	0	0
M02111:194:000000000-LT722:1:1106:28697:10265	1	1	1	1	1	0	0	0	0	0
M02111:194:000000000-LT722:1:1106:28697:12350	1	1	0	0	0	0	0	0	0	0
M02111:194:000000000-LT722:1:1106:28698:11328	1	1	1	1	1	0	0	0	0	0
M02111:194:000000000-LT722:1:1106:28698:17865	1	1	1	1	1	0	0	0	0	0
M02111:194:000000000-LT722:1:1106:28699:12107	1	1	1	1	0	0	1	1	1	0
M02111:194:000000000-LT722:1:1106:2869:17786	1	1	1	1	0	0	0	0	0	0
M02111:194:000000000-LT722:1:1106:28700:11356	1	1	1	1	1	0	0	0	0	0
M02111:194:000000000-LT722:1:1106:28700:15770	1	1	1	1	0	0	1	1	1	0
M02111:194:000000000-LT722:1:1106:28703:16799	1	1	1	1	1	0	0	0	0	0
M02111:194:000000000-LT722:1:1106:28705:14413	1	1	1	1	0	0	0	0	0	0
M02111:194:000000000-LT722:1:1106:28705:15083	1	1	1	1	0	0	1	1	1	0
M02111:194:000000000-LT722:1:1106:28707:13115	1	1	1	1	1	0	0	0	0	0
M02111:194:000000000-LT722:1:1106:28707:20352	1	1	1	1	0	0	1	1	1	0
M02111:194:000000000-LT722:1:1106:28708:13208	1	1	1	1	1	0	0	0	0	0
M02111:194:000000000-LT722:1:1106:28708:17254	1	1	1	1	0	0	0	0	0	0
M02111:194:000000000-LT722:1:1106:28709:12976	1	1	1	1	1	0	0	0	0	0
M02111:194:000000000-LT722:1:1106:28711:16406	1	1	1	1	0	0	0	0	0	0
M02111:194:000000000-LT722:1:1106:28712:11257	1	1	1	1	0	0	1	1	1	0
M02111:194:000000000-LT722:1:1106:28712:16128	1	1	1	1	1	0	0	0	0	0
M02111:194:000000000-LT722:1:1106:28713:12805	1	1	1	1	1	0	0	0	0	0
M02111:194:000000000-LT722:1:1106:28716:16324	1	1	1	1	1	0	0	0	0	0
M02111:194:000000000-LT722:1:1106:28717:19996	1	1	1	1	1	0	0	0	0	0
M02111:194:000000000-LT722:1:1106:28718:10762	1	1	0	0	0	0	0	0	0	0
M02111:194:000000000-LT722:1:1106:28718:10907	1	1	1	1	1	0	0	0	0	0
M02111:194:000000000-LT722:1:1106:28718:19049	1	1	1	1	1	0	0	0	0	0
M02111:194:000000000-LT722:1:1106:2871:13789	1	0	0	0	0	0	0	0	0	0
M02111:194:000000000-LT722:1:1106:2871:20433	1	1	1	1	1	0	0	0	0	0
M02111:194:000000000-LT722:1:1106:2871:20753	1	1	1	1	1	0	0	0	0	0
M02111:194:000000000-LT722:1:1106:28721:15139	1	1	0	0	0	0	0	0	0	0
M02111:194:000000000-LT722:1:1106:28721:18086	1	1	1	1	1	0	0	0	0	0
M02111:194:000000000-LT722:1:1106:28724:15872	1	1	1	0	0	1	0	1	0	0
M02111:194:000000000-LT722:1:1106:28724:20304	1	1	1	1	0	0	1	1	1	0
M02111:194:000000000-LT722:1:1106:28725:16385	1	1	1	1	0	0	1	1	1	0
M02111:194:000000000-LT722:1:1106:28726:15341	1	1	1	1	0	0	1	1	1	0
M02111:194:000000000-LT722:1:1106:28727:16845	1	1	1	1	0	0	1	1	1	0
M02111:194:000000000-LT722:1:1106:28728:18651	1	1	1	1	1	0	0	0	0	0
M02111:194:000000000-LT722:1:1106:2872:10602	1	1	1	1	1	0	0	0	0	0
M02111:194:000000000-LT722:1:1106:2872:18379	1	1	1	1	1	0	0	0	0	0
M02111:194:000000000-LT722:1:1106:28730:16110	1	1	1	1	1	0	0	0	0	0
M02111:194:000000000-LT722:1:1106:28730:16303	1	1	1	1	0	0	1	1	1	0
M02111:194:000000000-LT722:1:1106:28730:18164	1	1	1	1	1	0	0	0	0	0
M02111:194:000000000-LT722:1:1106:28731:10932	1	1	1	1	1	0	0	0	0	0
M02111:194:000000000-LT722:1:1106:28731:12684	1	1	1	1	1	0	0	0	0	0
M02111:194:000000000-LT722:1:1106:28731:16617	1	1	1	1	1	0	0	0	0	0
M02111:194:000000000-LT722:1:1106:28732:11634	1	1	1	1	1	0	0	0	0	0
M02111:194:000000000-LT722:1:1106:28733:13584	1	1	1	1	1	0	0	0	0	0
M02111:194:000000000-LT722:1:1106:28737:18257	1	1	1	1	1	0	0	0	0	0
M02111:194:000000000-LT722:1:1106:28738:13278	1	1	1	1	0	0	1	1	1	0
M02111:194:000000000-LT722:1:1106:28739:13691	1	1	1	1	0	0	0	0	0	0
M02111:194:000000000-LT722:1:1106:28739:19161	1	1	1	1	1	0	0	0	0	0
M02111:194:000000000-LT722:1:1106:28740:10352	1	1	1	1	1	0	0	0	0	0
M02111:194:000000000-LT722:1:1106:28741:15987	1	1	1	1	1	0	0	0	0	0
M02111:194:000000000-LT722:1:1106:28741:17202	1	1	1	1	0	0	1	1	1	0
M02111:194:000000000-LT722:1:1106:28746:11377	1	1	1	1	0	0	1	1	1	0
M02111:194:000000000-LT722:1:1106:28746:16086	1	1	1	1	1	0	0	0	0	0
M02111:194:000000000-LT722:1:1106:28747:19890	1	1	1	1	1	0	0	0	0	0
M02111:194:000000000-LT722:1:1106:28749:10331	1	1	1	1	1	0	0	0	0	0
M02111:194:000000000-LT722:1:1106:28749:10716	1	1	1	1	1	0	0	0	0	0
M02111:194:000000000-LT722:1:1106:28749:15174	1	1	1	1	1	0	0	0	0	0
M02111:194:000000000-LT722:1:1106:2874:11684	1	1	1	1	1	0	0	0	0	0
M02111:194:000000000-LT722:1:1106:2874:18618	1	1	1	1	0	0	1	1	1	0
M02111:194:000000000-LT722:1:1106:28750:16751	1	1	1	1	1	0	0	0	0	0
M02111:194:000000000-LT722:1:1106:28751:17061	1	1	1	0	0	1	0	1	0	0
M02111:194:000000000-LT722:1:1106:28752:20157	1	1	1	1	1	0	0	0	0	0
M02111:194:000000000-LT722:1:1106:28755:19376	1	1	1	1	1	0	0	0	0	0
M02111:194:000000000-LT722:1:1106:28756:13734	1	0	0	0	0	0	0	0	0	0
M02111:194:000000000-LT722:1:1106:28756:15084	1	1	1	1	1	0	0	0	0	0
M02111:194:000000000-LT722:1:1106:28756:17854	1	1	1	1	1	0	0	0	0	0
M02111:194:000000000-LT722:1:1106:28756:17974	1	1	1	1	1	0	0	0	0	0
M02111:194:000000000-LT722:1:1106:28758:10428	1	1	1	0	0	1	0	1	0	0
M02111:194:000000000-LT722:1:1106:28758:11164	1	1	1	1	0	0	1	1	1	0
M02111:194:000000000-LT722:1:1106:28759:12512	1	1	1	1	1	0	0	0	0	0
M02111:194:000000000-LT722:1:1106:2875:12850	1	1	1	1	1	0	0	0	0	0
M02111:194:000000000-LT722:1:1106:2875:13043	1	1	1	1	1	0	0	0	0	0
M02111:194:000000000-LT722:1:1106:2875:16157	1	1	1	1	1	0	0	0	0	0
M02111:194:000000000-LT722:1:1106:28760:12587	1	1	1	1	1	0	0	0	0	0
M02111:194:000000000-LT722:1:1106:28760:14068	1	1	0	0	0	0	0	0	0	0
M02111:194:000000000-LT722:1:1106:28761:13610	1	1	1	1	1	0	0	0	0	0
M02111:194:000000000-LT722:1:1106:28761:19292	1	1	1	1	1	0	0	0	0	0
M02111:194:000000000-LT722:1:1106:28762:11833	1	1	1	1	1	0	0	0	0	0
M02111:194:000000000-LT722:1:1106:28762:11850	1	1	1	1	1	0	0	0	0	0
M02111:194:000000000-LT722:1:1106:28762:16736	1	1	1	1	0	0	1	1	1	0
M02111:194:000000000-LT722:1:1106:28763:13537	1	1	1	0	0	1	0	1	0	0
M02111:194:000000000-LT722:1:1106:28763:14857	1	1	1	1	1	0	0	0	0	0
M02111:194:000000000-LT722:1:1106:28764:11429	1	1	1	1	1	0	0	0	0	0
M02111:194:000000000-LT722:1:1106:28765:13823	1	1	1	1	1	0	0	0	0	0
M02111:194:000000000-LT722:1:1106:28765:19517	1	1	1	1	1	0	0	0	0	0
M02111:194:000000000-LT722:1:1106:28765:20143	1	1	1	1	1	0	0	0	0	0
M02111:194:000000000-LT722:1:1106:28767:11288	1	1	1	1	1	0	0	0	0	0
M02111:194:000000000-LT722:1:1106:28767:13929	1	1	1	1	0	0	0	0	0	0
M02111:194:000000000-LT722:1:1106:28767:17437	1	1	1	0	0	1	0	1	0	0
M02111:194:000000000-LT722:1:1106:2876:11735	1	1	1	1	0	0	1	1	1	0
M02111:194:000000000-LT722:1:1106:2876:14254	1	1	1	1	0	0	1	1	1	0
M02111:194:000000000-LT722:1:1106:2876:14519	1	1	1	1	1	0	0	0	0	0
M02111:194:000000000-LT722:1:1106:2876:18026	1	1	1	1	1	0	0	0	0	0
M02111:194:000000000-LT722:1:1106:28771:12517	1	1	1	1	1	0	0	0	0	0
M02111:194:000000000-LT722:1:1106:28771:14194	1	1	1	1	1	0	0	0	0	0
M02111:194:000000000-LT722:1:1106:28771:14656	1	1	1	1	1	0	0	0	0	0
M02111:194:000000000-LT722:1:1106:28771:19836	1	1	1	1	1	0	0	0	0	0
M02111:194:000000000-LT722:1:1106:28772:18402	1	1	1	1	0	0	0	0	0	0
M02111:194:000000000-LT722:1:1106:28775:12239	1	1	1	1	1	0	0	0	0	0
M02111:194:000000000-LT722:1:1106:28776:16598	1	1	1	1	0	0	1	1	1	0
M02111:194:000000000-LT722:1:1106:28776:20087	1	1	1	1	1	0	0	0	0	0
M02111:194:000000000-LT722:1:1106:28778:11968	1	1	1	1	0	0	1	1	1	0
M02111:194:000000000-LT722:1:1106:28778:19191	1	1	0	0	0	0	0	0	0	0
M02111:194:000000000-LT722:1:1106:28779:11224	1	1	1	1	0	0	1	1	1	0
M02111:194:000000000-LT722:1:1106:28779:17897	1	1	1	1	1	0	0	0	0	0
M02111:194:000000000-LT722:1:1106:2877:15352	1	1	1	1	1	0	0	0	0	0
M02111:194:000000000-LT722:1:1106:28780:16391	1	1	1	1	1	0	0	0	0	0
M02111:194:000000000-LT722:1:1106:28781:18117	1	1	1	1	1	0	0	0	0	0
M02111:194:000000000-LT722:1:1106:28785:10659	1	1	1	1	1	0	0	0	0	0
M02111:194:000000000-LT722:1:1106:28785:19361	1	1	0	0	0	0	0	0	0	0
M02111:194:000000000-LT722:1:1106:28786:16142	1	1	1	1	1	0	0	0	0	0
M02111:194:000000000-LT722:1:1106:28786:20052	1	1	1	1	1	0	0	0	0	0
M02111:194:000000000-LT722:1:1106:28788:11403	1	1	0	0	0	0	0	0	0	0
M02111:194:000000000-LT722:1:1106:28788:14527	1	1	1	1	1	0	0	0	0	0
M02111:194:000000000-LT722:1:1106:28788:18951	1	1	1	1	1	0	0	0	0	0
M02111:194:000000000-LT722:1:1106:28789:12127	1	1	0	0	0	0	0	0	0	0
M02111:194:000000000-LT722:1:1106:2878:10509	1	1	0	0	0	0	0	0	0	0
M02111:194:000000000-LT722:1:1106:2878:11010	1	1	1	1	1	0	0	0	0	0
M02111:194:000000000-LT722:1:1106:28792:17779	1	1	1	1	0	0	1	1	1	0
M02111:194:000000000-LT722:1:1106:28794:15894	1	1	1	1	0	0	1	1	1	0
M02111:194:000000000-LT722:1:1106:28795:12159	1	1	1	1	1	0	0	0	0	0
M02111:194:000000000-LT722:1:1106:28796:14771	1	1	1	0	0	1	0	1	0	0
M02111:194:000000000-LT722:1:1106:28796:17016	1	1	1	1	0	0	1	1	1	0
M02111:194:000000000-LT722:1:1106:28797:19063	1	1	1	1	1	0	0	0	0	0
M02111:194:000000000-LT722:1:1106:28798:19705	1	1	1	1	1	0	0	0	0	0
M02111:194:000000000-LT722:1:1106:28799:16865	1	1	1	1	0	0	1	1	1	0
M02111:194:000000000-LT722:1:1106:28799:17536	1	1	1	1	0	0	1	1	1	0
M02111:194:000000000-LT722:1:1106:2879:10958	1	1	1	1	1	0	0	0	0	0
M02111:194:000000000-LT722:1:1106:2879:11868	1	1	1	1	0	0	1	1	1	0
M02111:194:000000000-LT722:1:1106:2879:19850	1	1	1	1	0	0	1	1	1	0
M02111:194:000000000-LT722:1:1106:28801:11891	1	1	1	1	0	0	1	1	1	0
M02111:194:000000000-LT722:1:1106:28801:16664	1	1	1	1	0	0	1	1	1	0
M02111:194:000000000-LT722:1:1106:28802:13941	1	1	0	0	0	0	0	0	0	0
M02111:194:000000000-LT722:1:1106:28803:11653	1	1	1	0	0	1	0	1	0	0
M02111:194:000000000-LT722:1:1106:28803:12471	1	1	0	0	0	0	0	0	0	0
M02111:194:000000000-LT722:1:1106:28803:16636	1	1	1	1	1	0	0	0	0	0
M02111:194:000000000-LT722:1:1106:28803:17874	1	1	1	1	0	0	1	1	1	0
M02111:194:000000000-LT722:1:1106:28803:20197	1	1	1	1	0	0	1	1	1	0
M02111:194:000000000-LT722:1:1106:28804:11312	1	1	1	1	0	0	1	1	1	0
M02111:194:000000000-LT722:1:1106:28804:14616	1	1	1	1	1	0	0	0	0	0
M02111:194:000000000-LT722:1:1106:28805:17030	1	1	1	1	0	0	1	1	1	0
M02111:194:000000000-LT722:1:1106:28805:18722	1	1	1	0	0	1	0	1	0	0
M02111:194:000000000-LT722:1:1106:28806:12052	1	1	0	0	0	0	0	0	0	0
M02111:194:000000000-LT722:1:1106:28807:11805	1	1	1	1	0	0	1	1	1	0
M02111:194:000000000-LT722:1:1106:28807:15790	1	1	1	1	0	0	1	1	1	0
M02111:194:000000000-LT722:1:1106:28808:15170	1	1	1	1	1	0	0	0	0	0
M02111:194:000000000-LT722:1:1106:28809:15984	1	1	1	1	1	0	0	0	0	0
M02111:194:000000000-LT722:1:1106:28809:17006	1	1	0	0	0	0	0	0	0	0
M02111:194:000000000-LT722:1:1106:28809:19083	1	1	1	1	0	0	1	1	1	0
M02111:194:000000000-LT722:1:1106:2880:11566	1	1	1	0	0	1	0	1	0	0
M02111:194:000000000-LT722:1:1106:2880:12715	1	1	1	1	0	0	1	1	1	0
M02111:194:000000000-LT722:1:1106:2880:19637	1	1	1	1	0	0	1	1	1	0
M02111:194:000000000-LT722:1:1106:28810:15045	1	1	1	1	1	0	0	0	0	0
M02111:194:000000000-LT722:1:1106:28810:19785	1	1	0	0	0	0	0	0	0	0
M02111:194:000000000-LT722:1:1106:28811:14055	1	1	1	0	0	1	0	1	0	0
M02111:194:000000000-LT722:1:1106:28812:10662	1	1	1	1	1	0	0	0	0	0
M02111:194:000000000-LT722:1:1106:28812:15637	1	1	1	1	1	0	0	0	0	0
M02111:194:000000000-LT722:1:1106:28815:12070	1	1	1	1	1	0	0	0	0	0
M02111:194:000000000-LT722:1:1106:28817:11899	1	1	1	1	1	0	0	0	0	0
M02111:194:000000000-LT722:1:1106:28818:12008	1	1	1	1	1	0	0	0	0	0
M02111:194:000000000-LT722:1:1106:28818:16378	1	1	1	1	1	0	0	0	0	0
M02111:194:000000000-LT722:1:1106:28819:12158	1	1	1	1	0	0	1	1	1	0
M02111:194:000000000-LT722:1:1106:28819:13186	1	1	1	1	1	0	0	0	0	0
M02111:194:000000000-LT722:1:1106:2881:13103	1	1	1	0	0	1	0	1	0	0
M02111:194:000000000-LT722:1:1106:2881:16124	1	1	1	1	1	0	0	0	0	0
M02111:194:000000000-LT722:1:1106:28820:13560	1	1	0	0	0	0	0	0	0	0
M02111:194:000000000-LT722:1:1106:28820:18122	1	1	1	0	0	1	0	1	0	0
M02111:194:000000000-LT722:1:1106:28821:18854	1	1	1	1	1	0	0	0	0	0
M02111:194:000000000-LT722:1:1106:28822:13725	1	1	1	1	0	0	1	1	1	0
M02111:194:000000000-LT722:1:1106:28823:12436	1	1	1	1	1	0	0	0	0	0
M02111:194:000000000-LT722:1:1106:28828:12829	1	1	1	1	0	0	1	1	1	0
M02111:194:000000000-LT722:1:1106:28829:15045	1	1	1	1	0	0	1	1	1	0
M02111:194:000000000-LT722:1:1106:2882:20124	1	1	1	1	1	0	0	0	0	0
M02111:194:000000000-LT722:1:1106:28830:12885	1	1	1	1	1	0	0	0	0	0
M02111:194:000000000-LT722:1:1106:28830:15969	1	1	1	1	0	0	1	1	1	0
M02111:194:000000000-LT722:1:1106:28831:17654	1	1	1	1	0	0	1	1	1	0
M02111:194:000000000-LT722:1:1106:28831:19767	1	1	1	1	0	0	1	1	1	0
M02111:194:000000000-LT722:1:1106:28832:12526	1	1	1	1	0	0	1	1	1	0
M02111:194:000000000-LT722:1:1106:28833:13923	1	1	1	1	1	0	0	0	0	0
M02111:194:000000000-LT722:1:1106:28833:19186	1	1	1	1	0	0	1	1	1	0
M02111:194:000000000-LT722:1:1106:28834:16796	1	1	1	1	1	0	0	0	0	0
M02111:194:000000000-LT722:1:1106:28834:17745	1	1	1	0	0	1	0	1	0	0
M02111:194:000000000-LT722:1:1106:28836:16936	1	1	0	0	0	0	0	0	0	0
M02111:194:000000000-LT722:1:1106:2883:14341	1	1	1	1	0	0	1	1	1	0
M02111:194:000000000-LT722:1:1106:2883:15172	1	1	1	1	0	0	1	1	1	0
M02111:194:000000000-LT722:1:1106:2883:18674	1	1	1	1	0	0	1	1	1	0
M02111:194:000000000-LT722:1:1106:2883:20100	1	1	1	1	1	0	0	0	0	0
M02111:194:000000000-LT722:1:1106:28842:11292	1	1	1	1	1	0	0	0	0	0
M02111:194:000000000-LT722:1:1106:28843:14013	1	1	1	1	1	0	0	0	0	0
M02111:194:000000000-LT722:1:1106:28843:14977	1	1	1	1	1	0	0	0	0	0
M02111:194:000000000-LT722:1:1106:28844:18753	1	1	1	1	1	0	0	0	0	0
M02111:194:000000000-LT722:1:1106:28845:19369	1	1	1	1	1	0	0	0	0	0
M02111:194:000000000-LT722:1:1106:28847:15981	1	1	1	1	0	0	1	1	1	0
M02111:194:000000000-LT722:1:1106:28849:13061	1	1	1	1	0	0	1	1	1	0
M02111:194:000000000-LT722:1:1106:2884:11152	1	1	1	1	0	0	1	1	1	0
M02111:194:000000000-LT722:1:1106:28850:16377	1	1	1	1	0	0	1	1	1	0
M02111:194:000000000-LT722:1:1106:28851:11971	1	1	1	1	0	0	1	1	1	0
M02111:194:000000000-LT722:1:1106:28852:10753	1	1	1	0	0	1	0	1	0	0
M02111:194:000000000-LT722:1:1106:28852:11762	1	1	1	1	1	0	0	0	0	0
M02111:194:000000000-LT722:1:1106:28852:18042	1	1	1	1	1	0	0	0	0	0
M02111:194:000000000-LT722:1:1106:28854:15134	1	1	1	1	1	0	0	0	0	0
M02111:194:000000000-LT722:1:1106:28854:19406	1	1	0	0	0	0	0	0	0	0
M02111:194:000000000-LT722:1:1106:28855:14548	1	1	1	1	0	0	1	1	1	0
M02111:194:000000000-LT722:1:1106:28856:15488	1	1	1	1	0	0	1	1	1	0
M02111:194:000000000-LT722:1:1106:28856:19933	1	1	1	1	1	0	0	0	0	0
M02111:194:000000000-LT722:1:1106:28858:13995	1	1	1	0	0	1	0	1	0	0
M02111:194:000000000-LT722:1:1106:28858:19980	1	1	0	0	0	0	0	0	0	0
M02111:194:000000000-LT722:1:1106:28860:11544	1	1	0	0	0	0	0	0	0	0
M02111:194:000000000-LT722:1:1106:28861:14434	1	1	1	0	0	1	0	1	0	0
M02111:194:000000000-LT722:1:1106:28864:16175	1	1	1	1	1	0	0	0	0	0
M02111:194:000000000-LT722:1:1106:28865:10525	1	1	1	1	0	0	1	1	1	0
M02111:194:000000000-LT722:1:1106:28865:10643	1	1	1	1	1	0	0	0	0	0
M02111:194:000000000-LT722:1:1106:28865:12182	1	1	1	1	0	0	1	1	1	0
M02111:194:000000000-LT722:1:1106:28865:13826	1	1	1	1	0	0	1	1	1	0
M02111:194:000000000-LT722:1:1106:28865:18332	1	1	1	0	0	1	0	1	0	0
M02111:194:000000000-LT722:1:1106:28865:18597	1	1	1	1	0	0	0	0	0	0
M02111:194:000000000-LT722:1:1106:28865:19094	1	1	1	1	1	0	0	0	0	0
M02111:194:000000000-LT722:1:1106:28866:11748	1	1	1	1	0	0	1	1	1	0
M02111:194:000000000-LT722:1:1106:28866:14748	1	1	1	1	1	0	0	0	0	0
M02111:194:000000000-LT722:1:1106:28866:16722	1	1	1	1	1	0	0	0	0	0
M02111:194:000000000-LT722:1:1106:28867:19767	1	1	1	1	1	0	0	0	0	0
M02111:194:000000000-LT722:1:1106:28868:13765	1	1	1	0	0	1	0	1	0	0
M02111:194:000000000-LT722:1:1106:28869:11183	1	1	1	1	1	0	0	0	0	0
M02111:194:000000000-LT722:1:1106:28869:13543	1	1	1	1	1	0	0	0	0	0
M02111:194:000000000-LT722:1:1106:28869:20016	1	1	1	1	0	0	1	1	1	0
M02111:194:000000000-LT722:1:1106:2886:10243	1	1	1	1	1	0	0	0	0	0
M02111:194:000000000-LT722:1:1106:2886:19797	1	1	1	1	0	0	1	1	1	0
M02111:194:000000000-LT722:1:1106:2886:20439	1	1	1	1	1	0	0	0	0	0
M02111:194:000000000-LT722:1:1106:28870:19319	1	1	1	1	1	0	0	0	0	0
M02111:194:000000000-LT722:1:1106:28870:19462	1	1	1	1	1	0	0	0	0	0
M02111:194:000000000-LT722:1:1106:28872:14035	1	1	1	1	0	0	0	0	0	0
M02111:194:000000000-LT722:1:1106:28874:13344	1	1	1	1	1	0	0	0	0	0
M02111:194:000000000-LT722:1:1106:28875:10780	1	1	1	1	0	0	0	0	0	0
M02111:194:000000000-LT722:1:1106:28876:18136	1	1	1	1	0	0	1	1	1	0
M02111:194:000000000-LT722:1:1106:28877:14070	1	1	1	1	1	0	0	0	0	0
M02111:194:000000000-LT722:1:1106:28877:16693	1	1	1	1	1	0	0	0	0	0
M02111:194:000000000-LT722:1:1106:28878:10671	1	1	1	1	1	0	0	0	0	0
M02111:194:000000000-LT722:1:1106:28879:10747	1	1	1	1	1	0	0	0	0	0
M02111:194:000000000-LT722:1:1106:28883:12760	1	1	1	1	1	0	0	0	0	0
M02111:194:000000000-LT722:1:1106:28884:11030	1	1	1	1	1	0	0	0	0	0
M02111:194:000000000-LT722:1:1106:28884:14982	1	1	1	1	1	0	0	0	0	0
M02111:194:000000000-LT722:1:1106:28884:19024	1	1	1	1	0	0	1	1	1	0
M02111:194:000000000-LT722:1:1106:28886:11321	1	1	1	1	0	0	1	1	1	0
M02111:194:000000000-LT722:1:1106:28887:11475	1	1	1	1	0	0	1	1	1	0
M02111:194:000000000-LT722:1:1106:28887:18211	1	1	1	1	1	0	0	0	0	0
M02111:194:000000000-LT722:1:1106:28888:13840	1	1	1	1	0	0	1	1	1	0
M02111:194:000000000-LT722:1:1106:28888:18239	1	1	1	1	1	0	0	0	0	0
M02111:194:000000000-LT722:1:1106:2888:10720	1	1	1	1	1	0	0	0	0	0
M02111:194:000000000-LT722:1:1106:2888:13465	1	1	1	0	0	1	0	1	1	0
M02111:194:000000000-LT722:1:1106:2888:17255	1	1	1	0	0	1	0	1	0	0
M02111:194:000000000-LT722:1:1106:28890:13449	1	1	1	1	0	0	1	1	1	0
M02111:194:000000000-LT722:1:1106:28890:16413	1	1	0	0	0	0	0	0	0	0
M02111:194:000000000-LT722:1:1106:28891:19632	1	1	1	1	1	0	0	0	0	0
M02111:194:000000000-LT722:1:1106:28891:19963	1	1	1	1	0	0	1	1	1	0
M02111:194:000000000-LT722:1:1106:28892:14580	1	1	1	1	0	0	1	1	1	0
M02111:194:000000000-LT722:1:1106:28893:11617	1	1	1	1	1	0	0	0	0	0
M02111:194:000000000-LT722:1:1106:28893:17672	1	1	1	1	0	0	1	1	1	0
M02111:194:000000000-LT722:1:1106:28894:13264	1	1	1	1	1	0	0	0	0	0
M02111:194:000000000-LT722:1:1106:28894:13289	1	1	1	1	0	0	1	1	1	0
M02111:194:000000000-LT722:1:1106:28894:14912	1	1	1	1	1	0	0	0	0	0
M02111:194:000000000-LT722:1:1106:28897:13363	1	1	1	1	0	0	1	1	1	0
M02111:194:000000000-LT722:1:1106:28897:15375	1	1	1	1	0	0	1	1	1	0
M02111:194:000000000-LT722:1:1106:28898:15765	1	1	0	0	0	0	0	0	0	0
M02111:194:000000000-LT722:1:1106:28898:15997	1	1	1	1	1	0	0	0	0	0
M02111:194:000000000-LT722:1:1106:28899:11661	1	1	1	1	0	0	1	1	1	0
M02111:194:000000000-LT722:1:1106:28899:12677	1	1	1	1	0	0	1	1	1	0
M02111:194:000000000-LT722:1:1106:2889:10748	1	1	1	1	1	0	0	0	0	0
M02111:194:000000000-LT722:1:1106:2889:14059	1	1	1	0	0	1	0	1	0	0
M02111:194:000000000-LT722:1:1106:2889:14870	1	1	1	1	1	0	0	0	0	0
M02111:194:000000000-LT722:1:1106:2889:19079	1	1	1	0	0	1	0	1	0	0
M02111:194:000000000-LT722:1:1106:2889:9828	1	1	1	1	1	0	0	0	0	0
M02111:194:000000000-LT722:1:1106:28900:11457	1	1	1	1	1	0	0	0	0	0
M02111:194:000000000-LT722:1:1106:28900:15504	1	1	1	1	1	0	0	0	0	0
M02111:194:000000000-LT722:1:1106:28900:18630	1	1	1	1	0	0	1	1	1	0
M02111:194:000000000-LT722:1:1106:28900:20049	1	1	1	0	0	1	0	1	0	0
M02111:194:000000000-LT722:1:1106:28901:13386	1	1	1	1	1	0	0	0	0	0
M02111:194:000000000-LT722:1:1106:28904:11197	1	1	1	1	0	0	1	1	1	0
M02111:194:000000000-LT722:1:1106:28904:19673	1	1	1	1	1	0	0	0	0	0
M02111:194:000000000-LT722:1:1106:28907:18898	1	1	1	1	1	0	0	0	0	0
M02111:194:000000000-LT722:1:1106:28907:20009	1	1	0	0	0	0	0	0	0	0
M02111:194:000000000-LT722:1:1106:28908:10986	1	1	1	1	0	0	1	1	1	0
M02111:194:000000000-LT722:1:1106:2890:11195	1	1	1	1	0	0	1	1	1	0
M02111:194:000000000-LT722:1:1106:2890:12843	1	1	1	1	1	0	0	0	0	0
M02111:194:000000000-LT722:1:1106:28910:16092	1	1	1	0	0	1	0	1	0	0
M02111:194:000000000-LT722:1:1106:28911:17498	1	1	1	1	0	0	1	1	1	0
M02111:194:000000000-LT722:1:1106:28911:19345	1	1	1	1	1	0	0	0	0	0
M02111:194:000000000-LT722:1:1106:28912:12962	1	1	1	1	0	0	1	1	1	0
M02111:194:000000000-LT722:1:1106:28913:11988	1	1	1	1	0	0	0	0	0	0
M02111:194:000000000-LT722:1:1106:28913:12362	1	1	1	1	1	0	0	0	0	0
M02111:194:000000000-LT722:1:1106:28913:16239	1	1	1	1	1	0	0	0	0	0
M02111:194:000000000-LT722:1:1106:28914:14975	1	1	1	1	0	0	0	0	0	0
M02111:194:000000000-LT722:1:1106:28916:18304	1	1	1	1	1	0	0	0	0	0
M02111:194:000000000-LT722:1:1106:28916:18328	1	1	1	1	1	0	0	0	0	0
M02111:194:000000000-LT722:1:1106:28917:11750	1	1	1	1	1	0	0	0	0	0
M02111:194:000000000-LT722:1:1106:28917:16064	1	1	1	1	0	0	1	1	1	0
M02111:194:000000000-LT722:1:1106:28918:11958	1	1	1	1	1	0	0	0	0	0
M02111:194:000000000-LT722:1:1106:28918:14086	1	1	1	1	0	0	1	1	1	0
M02111:194:000000000-LT722:1:1106:28921:15551	1	1	1	1	0	0	1	1	1	0
M02111:194:000000000-LT722:1:1106:28922:13208	1	1	1	1	0	0	1	1	1	0
M02111:194:000000000-LT722:1:1106:28922:17775	1	1	1	1	0	0	1	1	1	0
M02111:194:000000000-LT722:1:1106:28923:19255	1	1	0	0	0	0	0	0	0	0
M02111:194:000000000-LT722:1:1106:28924:11513	1	1	0	0	0	0	0	0	0	0
M02111:194:000000000-LT722:1:1106:28924:12664	1	1	1	1	1	0	0	0	0	0
M02111:194:000000000-LT722:1:1106:28924:15352	1	1	1	1	0	0	1	1	1	0
M02111:194:000000000-LT722:1:1106:28925:14771	1	1	0	0	0	0	0	0	0	0
M02111:194:000000000-LT722:1:1106:28927:13962	1	1	1	1	0	0	1	1	1	0
M02111:194:000000000-LT722:1:1106:28927:14713	1	1	1	1	1	0	0	0	0	0
M02111:194:000000000-LT722:1:1106:28927:16299	1	1	1	1	0	0	1	1	1	0
M02111:194:000000000-LT722:1:1106:28927:17693	1	1	1	1	0	0	1	1	1	0
M02111:194:000000000-LT722:1:1106:28928:16783	1	1	1	1	0	0	1	1	1	0
M02111:194:000000000-LT722:1:1106:28929:14062	1	1	1	1	1	0	0	0	0	0
M02111:194:000000000-LT722:1:1106:28930:18518	1	1	1	1	1	0	0	0	0	0
M02111:194:000000000-LT722:1:1106:28930:18815	1	1	1	1	0	0	1	1	1	0
M02111:194:000000000-LT722:1:1106:28931:13060	1	1	1	1	0	0	1	1	1	0
M02111:194:000000000-LT722:1:1106:28931:15290	1	1	1	1	1	0	0	0	0	0
M02111:194:000000000-LT722:1:1106:28932:14247	1	1	1	1	0	0	1	1	1	0
M02111:194:000000000-LT722:1:1106:28933:18466	1	1	1	1	1	0	0	0	0	0
M02111:194:000000000-LT722:1:1106:28934:15882	1	1	1	1	1	0	0	0	0	0
M02111:194:000000000-LT722:1:1106:28935:12543	1	1	1	1	1	0	0	0	0	0
M02111:194:000000000-LT722:1:1106:28935:15085	1	1	1	1	0	0	1	1	1	0
M02111:194:000000000-LT722:1:1106:28936:15904	1	1	1	1	1	0	0	0	0	0
M02111:194:000000000-LT722:1:1106:28936:19847	1	1	0	0	0	0	0	0	0	0
M02111:194:000000000-LT722:1:1106:28938:17452	1	1	1	1	0	0	0	0	0	0
M02111:194:000000000-LT722:1:1106:28939:12201	1	1	1	1	1	0	0	0	0	0
M02111:194:000000000-LT722:1:1106:28939:19483	1	1	1	0	0	1	0	1	0	0
M02111:194:000000000-LT722:1:1106:28941:12271	1	1	1	1	1	0	0	0	0	0
M02111:194:000000000-LT722:1:1106:28941:19760	1	1	1	1	1	0	0	0	0	0
M02111:194:000000000-LT722:1:1106:28942:18835	1	1	1	1	1	0	0	0	0	0
M02111:194:000000000-LT722:1:1106:28944:12009	1	1	1	1	1	0	0	0	0	0
M02111:194:000000000-LT722:1:1106:28946:18532	1	1	1	1	0	0	1	1	1	0
M02111:194:000000000-LT722:1:1106:28947:18596	1	1	1	1	1	0	0	0	0	0
M02111:194:000000000-LT722:1:1106:28948:19283	1	1	1	1	1	0	0	0	0	0
M02111:194:000000000-LT722:1:1106:28949:17673	1	1	1	1	0	0	1	1	1	0
M02111:194:000000000-LT722:1:1106:2894:19363	1	1	1	1	1	0	0	0	0	0
M02111:194:000000000-LT722:1:1106:28950:11977	1	1	1	1	1	0	0	0	0	0
M02111:194:000000000-LT722:1:1106:28950:13169	1	1	1	1	1	0	0	0	0	0
M02111:194:000000000-LT722:1:1106:28953:12518	1	1	0	0	0	0	0	0	0	0
M02111:194:000000000-LT722:1:1106:28954:12220	1	1	1	0	0	1	0	1	0	0
M02111:194:000000000-LT722:1:1106:28954:16370	1	1	1	1	1	0	0	0	0	0
M02111:194:000000000-LT722:1:1106:28954:18720	1	1	0	0	0	0	0	0	0	0
M02111:194:000000000-LT722:1:1106:28955:11230	1	1	1	1	1	0	0	0	0	0
M02111:194:000000000-LT722:1:1106:28955:13084	1	1	0	0	0	0	0	0	0	0
M02111:194:000000000-LT722:1:1106:28956:17916	1	1	1	1	0	0	1	1	1	0
M02111:194:000000000-LT722:1:1106:28958:13437	1	1	1	1	1	0	0	0	0	0
M02111:194:000000000-LT722:1:1106:28958:14454	1	1	1	1	1	0	0	0	0	0
M02111:194:000000000-LT722:1:1106:28958:17015	1	1	1	1	1	0	0	0	0	0
M02111:194:000000000-LT722:1:1106:28959:15088	1	1	1	1	1	0	0	0	0	0
M02111:194:000000000-LT722:1:1106:2895:16872	1	1	1	1	1	0	0	0	0	0
M02111:194:000000000-LT722:1:1106:28961:18571	1	1	1	1	1	0	0	0	0	0
M02111:194:000000000-LT722:1:1106:28962:13969	1	1	1	1	1	0	0	0	0	0
M02111:194:000000000-LT722:1:1106:28962:17045	1	1	1	1	0	0	1	1	1	0
M02111:194:000000000-LT722:1:1106:28962:17747	1	1	1	0	0	1	0	1	0	0
M02111:194:000000000-LT722:1:1106:28963:11648	1	1	1	1	0	0	0	0	0	0
M02111:194:000000000-LT722:1:1106:28963:15275	1	1	1	1	1	0	0	0	0	0
M02111:194:000000000-LT722:1:1106:28964:16536	1	1	1	1	1	0	0	0	0	0
M02111:194:000000000-LT722:1:1106:28964:18506	1	1	1	1	0	0	1	1	1	0
M02111:194:000000000-LT722:1:1106:28965:11669	1	1	1	1	1	0	0	0	0	0
M02111:194:000000000-LT722:1:1106:28965:15907	1	1	1	1	1	0	0	0	0	0
M02111:194:000000000-LT722:1:1106:28965:18451	1	1	1	0	0	1	0	1	0	0
M02111:194:000000000-LT722:1:1106:28966:18818	1	1	1	1	1	0	0	0	0	0
M02111:194:000000000-LT722:1:1106:28968:11347	1	1	1	0	0	1	0	1	0	0
M02111:194:000000000-LT722:1:1106:28968:12437	1	1	1	1	1	0	0	0	0	0
M02111:194:000000000-LT722:1:1106:28971:12669	1	1	1	1	0	0	1	1	1	0
M02111:194:000000000-LT722:1:1106:28971:18295	1	1	1	1	1	0	0	0	0	0
M02111:194:000000000-LT722:1:1106:28973:12134	1	1	1	1	1	0	0	0	0	0
M02111:194:000000000-LT722:1:1106:28973:18735	1	1	0	0	0	0	0	0	0	0
M02111:194:000000000-LT722:1:1106:28974:15787	1	1	1	1	1	0	0	0	0	0
M02111:194:000000000-LT722:1:1106:28975:18712	1	1	1	1	0	0	1	1	1	0
M02111:194:000000000-LT722:1:1106:28977:12509	1	1	1	1	1	0	0	0	0	0
M02111:194:000000000-LT722:1:1106:28978:11705	1	1	0	0	0	0	0	0	0	0
M02111:194:000000000-LT722:1:1106:28978:15392	1	1	1	1	1	0	0	0	0	0
M02111:194:000000000-LT722:1:1106:28978:18358	1	1	1	1	1	0	0	0	0	0
M02111:194:000000000-LT722:1:1106:28978:19657	1	1	1	1	0	0	0	0	0	0
M02111:194:000000000-LT722:1:1106:28979:13391	1	1	1	1	0	0	1	1	1	0
M02111:194:000000000-LT722:1:1106:28980:17156	1	1	1	1	1	0	0	0	0	0
M02111:194:000000000-LT722:1:1106:28981:16240	1	1	1	1	1	0	0	0	0	0
M02111:194:000000000-LT722:1:1106:28983:11618	1	1	0	0	0	0	0	0	0	0
M02111:194:000000000-LT722:1:1106:28985:14093	1	1	1	1	1	0	0	0	0	0
M02111:194:000000000-LT722:1:1106:28986:13406	1	1	1	1	1	0	0	0	0	0
M02111:194:000000000-LT722:1:1106:28986:16121	1	1	1	1	0	0	1	1	1	0
M02111:194:000000000-LT722:1:1106:28986:16964	1	1	1	0	0	1	0	1	0	0
M02111:194:000000000-LT722:1:1106:28986:18380	1	1	1	1	0	0	1	1	1	0
M02111:194:000000000-LT722:1:1106:28989:10903	1	1	1	1	1	0	0	0	0	0
M02111:194:000000000-LT722:1:1106:28989:13837	1	1	1	1	1	0	0	0	0	0
M02111:194:000000000-LT722:1:1106:2898:16579	1	1	1	1	0	0	1	1	1	0
M02111:194:000000000-LT722:1:1106:2898:20358	1	1	0	0	0	0	0	0	0	0
M02111:194:000000000-LT722:1:1106:28991:18133	1	1	1	1	0	0	1	1	1	0
M02111:194:000000000-LT722:1:1106:28993:11771	1	1	1	1	0	0	1	1	1	0
M02111:194:000000000-LT722:1:1106:28993:16628	1	1	1	1	1	0	0	0	0	0
M02111:194:000000000-LT722:1:1106:28994:19206	1	1	1	1	0	0	1	1	1	0
M02111:194:000000000-LT722:1:1106:28995:11199	1	1	1	1	1	0	0	0	0	0
M02111:194:000000000-LT722:1:1106:28995:17632	1	1	1	1	0	0	1	1	1	0
M02111:194:000000000-LT722:1:1106:28996:13554	1	1	1	1	0	0	1	1	1	0
M02111:194:000000000-LT722:1:1106:28996:16043	1	1	1	1	1	0	0	0	0	0
M02111:194:000000000-LT722:1:1106:28996:17345	1	1	1	0	0	1	0	1	0	0
M02111:194:000000000-LT722:1:1106:28996:19224	1	0	0	0	0	0	0	0	0	0
M02111:194:000000000-LT722:1:1106:28997:13289	1	1	1	1	0	0	1	1	1	0
M02111:194:000000000-LT722:1:1106:28998:16332	1	1	1	1	1	0	0	0	0	0
M02111:194:000000000-LT722:1:1106:28998:17030	1	1	1	1	1	0	0	0	0	0
M02111:194:000000000-LT722:1:1106:2899:14317	1	1	0	0	0	0	0	0	0	0
M02111:194:000000000-LT722:1:1106:29001:11286	1	1	1	1	0	0	1	1	1	0
M02111:194:000000000-LT722:1:1106:29002:17915	1	1	1	1	1	0	0	0	0	0
M02111:194:000000000-LT722:1:1106:29003:14626	1	1	1	1	0	0	1	1	1	0
M02111:194:000000000-LT722:1:1106:29004:12449	1	1	1	1	1	0	0	0	0	0
M02111:194:000000000-LT722:1:1106:29004:18523	1	1	1	1	1	0	0	0	0	0
M02111:194:000000000-LT722:1:1106:29005:14877	1	1	1	1	0	0	1	1	1	0
M02111:194:000000000-LT722:1:1106:29007:14240	1	1	1	1	0	0	1	1	1	0
M02111:194:000000000-LT722:1:1106:29007:18809	1	1	0	0	0	0	0	0	0	0
M02111:194:000000000-LT722:1:1106:29008:12607	1	1	1	1	1	0	0	0	0	0
M02111:194:000000000-LT722:1:1106:29008:15745	1	1	1	1	0	0	1	1	1	0
M02111:194:000000000-LT722:1:1106:29008:17260	1	1	1	1	0	0	1	1	1	0
M02111:194:000000000-LT722:1:1106:2900:10882	1	1	1	1	1	0	0	0	0	0
M02111:194:000000000-LT722:1:1106:29012:18004	1	1	1	1	0	0	1	1	1	0
M02111:194:000000000-LT722:1:1106:29013:16351	1	1	0	0	0	0	0	0	0	0
M02111:194:000000000-LT722:1:1106:29014:13508	1	1	1	1	0	0	1	1	1	0
M02111:194:000000000-LT722:1:1106:29015:14822	1	1	1	1	1	0	0	0	0	0
M02111:194:000000000-LT722:1:1106:29015:15128	1	1	1	1	1	0	0	0	0	0
M02111:194:000000000-LT722:1:1106:29015:16989	1	0	0	0	0	0	0	0	0	0
M02111:194:000000000-LT722:1:1106:29016:13462	1	1	1	1	1	0	0	0	0	0
M02111:194:000000000-LT722:1:1106:29017:16824	1	1	1	1	0	0	1	1	1	0
M02111:194:000000000-LT722:1:1106:29017:18055	1	1	1	1	1	0	0	0	0	0
M02111:194:000000000-LT722:1:1106:2901:16174	1	1	1	1	0	0	1	1	1	0
M02111:194:000000000-LT722:1:1106:29020:15575	1	1	1	1	1	0	0	0	0	0
M02111:194:000000000-LT722:1:1106:29021:12025	1	1	1	1	1	0	0	0	0	0
M02111:194:000000000-LT722:1:1106:29021:14505	1	1	1	0	0	1	0	1	0	0
M02111:194:000000000-LT722:1:1106:29021:17642	1	1	1	1	1	0	0	0	0	0
M02111:194:000000000-LT722:1:1106:29022:14355	1	1	1	1	0	0	1	1	1	0
M02111:194:000000000-LT722:1:1106:29022:14578	1	1	1	1	1	0	0	0	0	0
M02111:194:000000000-LT722:1:1106:29025:11124	1	1	1	0	0	1	0	1	0	0
M02111:194:000000000-LT722:1:1106:29025:17002	1	1	1	1	0	0	1	1	1	0
M02111:194:000000000-LT722:1:1106:29026:11267	1	1	1	1	1	0	0	0	0	0
M02111:194:000000000-LT722:1:1106:29026:15941	1	1	1	1	0	0	0	0	0	0
M02111:194:000000000-LT722:1:1106:29026:18616	1	0	0	0	0	0	0	0	0	0
M02111:194:000000000-LT722:1:1106:29028:13344	1	1	1	1	1	0	0	0	0	0
M02111:194:000000000-LT722:1:1106:29028:17136	1	1	1	1	0	0	1	1	1	0
M02111:194:000000000-LT722:1:1106:29029:13745	1	1	1	1	0	0	1	1	1	0
M02111:194:000000000-LT722:1:1106:2902:15865	1	1	0	0	0	0	0	0	0	0
M02111:194:000000000-LT722:1:1106:29031:11928	1	1	0	0	0	0	0	0	0	0
M02111:194:000000000-LT722:1:1106:29031:14640	1	1	1	1	0	0	1	1	1	0
M02111:194:000000000-LT722:1:1106:29031:18179	1	1	1	1	1	0	0	0	0	0
M02111:194:000000000-LT722:1:1106:29033:12825	1	1	1	1	0	0	1	1	1	0
M02111:194:000000000-LT722:1:1106:29033:14200	1	1	1	0	0	1	0	1	0	0
M02111:194:000000000-LT722:1:1106:29033:19597	1	1	1	1	0	0	1	1	1	0
M02111:194:000000000-LT722:1:1106:29034:14673	1	1	1	1	0	0	1	1	1	0
M02111:194:000000000-LT722:1:1106:29036:14369	1	1	1	1	1	0	0	0	0	0
M02111:194:000000000-LT722:1:1106:29036:16092	1	1	1	1	1	0	0	0	0	0
M02111:194:000000000-LT722:1:1106:29036:16381	1	1	1	1	1	0	0	0	0	0
M02111:194:000000000-LT722:1:1106:29038:11031	1	1	1	1	0	0	1	1	1	0
M02111:194:000000000-LT722:1:1106:2903:10151	1	1	1	1	1	0	0	0	0	0
M02111:194:000000000-LT722:1:1106:2903:14834	1	1	1	1	0	0	1	1	1	0
M02111:194:000000000-LT722:1:1106:2903:18016	1	1	1	1	0	0	1	1	1	0
M02111:194:000000000-LT722:1:1106:29040:16132	1	1	1	1	0	0	1	1	1	0
M02111:194:000000000-LT722:1:1106:29041:13761	1	1	1	0	0	1	0	1	0	0
M02111:194:000000000-LT722:1:1106:29041:14472	1	1	1	1	0	0	1	1	1	0
M02111:194:000000000-LT722:1:1106:29041:18239	1	1	1	1	0	0	1	1	1	0
M02111:194:000000000-LT722:1:1106:29042:14535	1	1	1	1	1	0	0	0	0	0
M02111:194:000000000-LT722:1:1106:29043:15039	1	1	1	1	1	0	0	0	0	0
M02111:194:000000000-LT722:1:1106:29044:14996	1	1	1	1	0	0	1	1	1	0
M02111:194:000000000-LT722:1:1106:29045:17289	1	1	1	1	1	0	0	0	0	0
M02111:194:000000000-LT722:1:1106:29046:13026	1	1	1	1	0	0	1	1	1	0
M02111:194:000000000-LT722:1:1106:29046:16012	1	1	1	1	1	0	0	0	0	0
M02111:194:000000000-LT722:1:1106:29046:18608	1	1	1	1	0	0	0	0	0	0
M02111:194:000000000-LT722:1:1106:29047:12416	1	1	0	0	0	0	0	0	0	0
M02111:194:000000000-LT722:1:1106:29047:15755	1	1	1	1	1	0	0	0	0	0
M02111:194:000000000-LT722:1:1106:29048:11882	1	1	1	1	1	0	0	0	0	0
M02111:194:000000000-LT722:1:1106:29049:14091	1	1	1	0	0	1	0	1	0	0
M02111:194:000000000-LT722:1:1106:2904:18895	1	1	1	1	0	0	1	1	1	0
M02111:194:000000000-LT722:1:1106:2904:20041	1	1	0	0	0	0	0	0	0	0
M02111:194:000000000-LT722:1:1106:29051:16423	1	1	1	1	0	0	1	1	1	0
M02111:194:000000000-LT722:1:1106:29051:19546	1	1	1	0	0	1	0	1	0	0
M02111:194:000000000-LT722:1:1106:29054:16818	1	1	1	1	1	0	0	0	0	0
M02111:194:000000000-LT722:1:1106:29054:16991	1	1	1	1	0	0	1	1	1	0
M02111:194:000000000-LT722:1:1106:29054:19249	1	1	1	1	1	0	0	0	0	0
M02111:194:000000000-LT722:1:1106:29055:11071	1	1	1	0	0	1	0	1	0	0
M02111:194:000000000-LT722:1:1106:29055:12503	1	1	1	1	1	0	0	0	0	0
M02111:194:000000000-LT722:1:1106:29056:13534	1	1	1	1	1	0	0	0	0	0
M02111:194:000000000-LT722:1:1106:29058:16077	1	1	1	1	1	0	0	0	0	0
M02111:194:000000000-LT722:1:1106:29059:11143	1	1	0	0	0	0	0	0	0	0
M02111:194:000000000-LT722:1:1106:29059:12602	1	1	1	1	0	0	1	1	1	0
M02111:194:000000000-LT722:1:1106:29059:12649	1	1	1	1	1	0	0	0	0	0
M02111:194:000000000-LT722:1:1106:29059:15331	1	1	1	0	0	1	0	1	0	0
M02111:194:000000000-LT722:1:1106:2905:13220	1	1	1	1	1	0	0	0	0	0
M02111:194:000000000-LT722:1:1106:2905:14483	1	1	0	0	0	0	0	0	0	0
M02111:194:000000000-LT722:1:1106:29061:13780	1	1	1	1	0	0	0	0	0	0
M02111:194:000000000-LT722:1:1106:29065:11865	1	1	1	1	0	0	1	1	1	0
M02111:194:000000000-LT722:1:1106:29065:18935	1	1	1	1	1	0	0	0	0	0
M02111:194:000000000-LT722:1:1106:29067:17270	1	1	1	1	0	0	1	1	1	0
M02111:194:000000000-LT722:1:1106:29068:11920	1	1	1	1	0	0	1	1	1	0
M02111:194:000000000-LT722:1:1106:29068:16349	1	1	1	1	1	0	0	0	0	0
M02111:194:000000000-LT722:1:1106:29068:18541	1	1	1	1	0	0	1	1	1	0
M02111:194:000000000-LT722:1:1106:2906:14713	1	1	1	1	1	0	0	0	0	0
M02111:194:000000000-LT722:1:1106:29070:15125	1	1	1	0	0	1	0	1	0	0
M02111:194:000000000-LT722:1:1106:29072:14004	1	1	1	1	0	0	1	1	1	0
M02111:194:000000000-LT722:1:1106:29073:16688	1	1	1	1	0	0	1	1	1	0
M02111:194:000000000-LT722:1:1106:29074:12446	1	1	1	1	0	0	1	1	1	0
M02111:194:000000000-LT722:1:1106:29074:16219	1	1	1	1	1	0	0	0	0	0
M02111:194:000000000-LT722:1:1106:29076:17318	1	1	0	0	0	0	0	0	0	0
M02111:194:000000000-LT722:1:1106:2907:18269	1	1	1	1	1	0	0	0	0	0
M02111:194:000000000-LT722:1:1106:29080:18095	1	1	1	0	0	1	0	1	0	0
M02111:194:000000000-LT722:1:1106:29081:11756	1	1	1	1	1	0	0	0	0	0
M02111:194:000000000-LT722:1:1106:29081:19033	1	1	1	0	0	1	0	1	0	0
M02111:194:000000000-LT722:1:1106:29082:15488	1	1	1	1	1	0	0	0	0	0
M02111:194:000000000-LT722:1:1106:29082:15849	1	1	1	1	0	0	1	1	1	0
M02111:194:000000000-LT722:1:1106:29083:13560	1	1	1	1	1	0	0	0	0	0
M02111:194:000000000-LT722:1:1106:29083:16200	1	1	1	0	0	1	0	1	0	0
M02111:194:000000000-LT722:1:1106:29083:16391	1	1	1	1	1	0	0	0	0	0
M02111:194:000000000-LT722:1:1106:29083:16755	1	1	1	1	1	0	0	0	0	0
M02111:194:000000000-LT722:1:1106:29086:12716	1	1	1	1	1	0	0	0	0	0
M02111:194:000000000-LT722:1:1106:29086:14273	1	1	1	1	0	0	1	1	1	0
M02111:194:000000000-LT722:1:1106:29087:13665	1	1	1	1	0	0	1	1	1	0
M02111:194:000000000-LT722:1:1106:29088:16452	1	1	1	1	1	0	0	0	0	0
M02111:194:000000000-LT722:1:1106:2908:18606	1	1	1	1	1	0	0	0	0	0
M02111:194:000000000-LT722:1:1106:2908:20587	1	0	0	0	0	0	0	0	0	0
M02111:194:000000000-LT722:1:1106:2908:20771	1	1	1	1	1	0	0	0	0	0
M02111:194:000000000-LT722:1:1106:29090:16686	1	1	1	1	1	0	0	0	0	0
M02111:194:000000000-LT722:1:1106:29093:17577	1	1	1	1	0	0	1	1	1	0
M02111:194:000000000-LT722:1:1106:29095:18488	1	1	1	1	1	0	0	0	0	0
M02111:194:000000000-LT722:1:1106:29096:12281	1	1	1	1	1	0	0	0	0	0
M02111:194:000000000-LT722:1:1106:29097:12466	1	1	1	1	1	0	0	0	0	0
M02111:194:000000000-LT722:1:1106:29097:16428	1	1	0	0	0	0	0	0	0	0
M02111:194:000000000-LT722:1:1106:29098:17756	1	1	0	0	0	0	0	0	0	0
M02111:194:000000000-LT722:1:1106:29099:13246	1	1	1	1	0	0	1	1	1	0
M02111:194:000000000-LT722:1:1106:29099:16115	1	1	1	1	0	0	1	1	1	0
M02111:194:000000000-LT722:1:1106:29099:16155	1	1	1	1	1	0	0	0	0	0
M02111:194:000000000-LT722:1:1106:2909:10691	1	1	1	1	0	0	1	1	1	0
M02111:194:000000000-LT722:1:1106:2909:12687	1	1	1	1	1	0	0	0	0	0
M02111:194:000000000-LT722:1:1106:29100:18860	1	1	1	1	1	0	0	0	0	0
M02111:194:000000000-LT722:1:1106:29100:19236	1	1	1	1	1	0	0	0	0	0
M02111:194:000000000-LT722:1:1106:29101:18235	1	1	1	1	0	0	1	1	1	0
M02111:194:000000000-LT722:1:1106:29102:15654	1	1	1	1	1	0	0	0	0	0
M02111:194:000000000-LT722:1:1106:29103:11568	1	1	1	1	1	0	0	0	0	0
M02111:194:000000000-LT722:1:1106:29103:15636	1	1	1	1	1	0	0	0	0	0
M02111:194:000000000-LT722:1:1106:29104:11716	1	1	1	1	0	0	0	0	0	0
M02111:194:000000000-LT722:1:1106:29106:18691	1	1	1	1	1	0	0	0	0	0
M02111:194:000000000-LT722:1:1106:29107:14606	1	1	1	1	0	0	1	1	1	0
M02111:194:000000000-LT722:1:1106:2910:13775	1	1	1	1	1	0	0	0	0	0
M02111:194:000000000-LT722:1:1106:2910:18838	1	1	1	0	0	1	0	1	0	0
M02111:194:000000000-LT722:1:1106:29110:11385	1	1	1	1	0	0	1	1	1	0
M02111:194:000000000-LT722:1:1106:29110:14191	1	1	1	1	1	0	0	0	0	0
M02111:194:000000000-LT722:1:1106:29110:17846	1	1	1	1	0	0	1	1	1	0
M02111:194:000000000-LT722:1:1106:29112:16452	1	1	1	1	1	0	0	0	0	0
M02111:194:000000000-LT722:1:1106:29114:16852	1	1	0	0	0	0	0	0	0	0
M02111:194:000000000-LT722:1:1106:29115:17820	1	1	1	1	0	0	1	1	1	0
M02111:194:000000000-LT722:1:1106:29117:13328	1	1	1	1	0	0	1	1	1	0
M02111:194:000000000-LT722:1:1106:29117:18019	1	1	0	0	0	0	0	0	0	0
M02111:194:000000000-LT722:1:1106:29118:14980	1	1	1	1	1	0	0	0	0	0
M02111:194:000000000-LT722:1:1106:2911:19767	1	1	1	1	1	0	0	0	0	0
M02111:194:000000000-LT722:1:1106:2911:20940	1	1	1	1	1	0	0	0	0	0
M02111:194:000000000-LT722:1:1106:29122:13112	1	1	1	1	0	0	1	1	1	0
M02111:194:000000000-LT722:1:1106:29122:17981	1	1	1	1	0	0	1	1	1	0
M02111:194:000000000-LT722:1:1106:29123:14169	1	1	1	1	1	0	0	0	0	0
M02111:194:000000000-LT722:1:1106:29123:16759	1	1	1	1	1	0	0	0	0	0
M02111:194:000000000-LT722:1:1106:29123:19128	1	1	1	1	0	0	1	1	1	0
M02111:194:000000000-LT722:1:1106:29124:18661	1	1	0	0	0	0	0	0	0	0
M02111:194:000000000-LT722:1:1106:29127:12513	1	1	1	1	1	0	0	0	0	0
M02111:194:000000000-LT722:1:1106:29127:15935	1	1	1	1	0	0	0	0	0	0
M02111:194:000000000-LT722:1:1106:29130:11775	1	1	1	1	1	0	0	0	0	0
M02111:194:000000000-LT722:1:1106:29132:18626	1	1	1	1	1	0	0	0	0	0
M02111:194:000000000-LT722:1:1106:29133:14993	1	1	1	1	1	0	0	0	0	0
M02111:194:000000000-LT722:1:1106:29133:18534	1	1	1	1	1	0	0	0	0	0
M02111:194:000000000-LT722:1:1106:29136:13621	1	1	1	0	0	1	0	1	0	0
M02111:194:000000000-LT722:1:1106:29136:16576	1	1	1	1	0	0	1	1	1	0
M02111:194:000000000-LT722:1:1106:29139:11724	1	1	1	1	0	0	1	1	1	0
M02111:194:000000000-LT722:1:1106:29139:14115	1	1	1	1	0	0	1	1	1	0
M02111:194:000000000-LT722:1:1106:2913:11327	1	1	1	1	1	0	0	0	0	0
M02111:194:000000000-LT722:1:1106:2913:14466	1	1	1	1	0	0	1	1	1	0
M02111:194:000000000-LT722:1:1106:2913:16116	1	1	1	0	0	1	0	1	0	0
M02111:194:000000000-LT722:1:1106:2913:17728	1	1	0	0	0	0	0	0	0	0
M02111:194:000000000-LT722:1:1106:29141:15288	1	1	1	1	0	0	1	1	1	0
M02111:194:000000000-LT722:1:1106:29142:16275	1	1	1	1	1	0	0	0	0	0
M02111:194:000000000-LT722:1:1106:29144:11509	1	1	1	1	1	0	0	0	0	0
M02111:194:000000000-LT722:1:1106:29145:12443	1	1	0	0	0	0	0	0	0	0
M02111:194:000000000-LT722:1:1106:29145:16390	1	1	1	1	1	0	0	0	0	0
M02111:194:000000000-LT722:1:1106:29149:12823	1	1	1	1	1	0	0	0	0	0
M02111:194:000000000-LT722:1:1106:29149:15835	1	1	0	0	0	0	0	0	0	0
M02111:194:000000000-LT722:1:1106:29149:15933	1	1	1	1	1	0	0	0	0	0
M02111:194:000000000-LT722:1:1106:2914:10193	1	1	1	1	1	0	0	0	0	0
M02111:194:000000000-LT722:1:1106:29151:11842	1	1	0	0	0	0	0	0	0	0
M02111:194:000000000-LT722:1:1106:29151:15558	1	1	1	1	1	0	0	0	0	0
M02111:194:000000000-LT722:1:1106:29151:16348	1	1	1	1	0	0	1	1	1	0
M02111:194:000000000-LT722:1:1106:29152:14819	1	1	1	1	0	0	1	1	1	0
M02111:194:000000000-LT722:1:1106:29152:14996	1	1	1	1	1	0	0	0	0	0
M02111:194:000000000-LT722:1:1106:29153:16840	1	1	1	1	0	0	1	1	1	0
M02111:194:000000000-LT722:1:1106:29154:14323	1	1	1	1	0	0	1	1	1	0
M02111:194:000000000-LT722:1:1106:29156:14422	1	1	1	1	1	0	0	0	0	0
M02111:194:000000000-LT722:1:1106:29156:16916	1	1	1	1	0	0	1	1	1	0
M02111:194:000000000-LT722:1:1106:29157:13420	1	1	0	0	0	0	0	0	0	0
M02111:194:000000000-LT722:1:1106:29157:15037	1	1	1	1	1	0	0	0	0	0
M02111:194:000000000-LT722:1:1106:29157:15587	1	1	1	1	1	0	0	0	0	0
M02111:194:000000000-LT722:1:1106:29158:18030	1	1	1	1	1	0	0	0	0	0
M02111:194:000000000-LT722:1:1106:29158:18045	1	1	1	1	1	0	0	0	0	0
M02111:194:000000000-LT722:1:1106:29159:13266	1	1	0	0	0	0	0	0	0	0
M02111:194:000000000-LT722:1:1106:2915:12362	1	1	1	0	0	1	0	1	0	0
M02111:194:000000000-LT722:1:1106:2915:13641	1	1	1	1	0	0	1	1	1	0
M02111:194:000000000-LT722:1:1106:2915:9693	1	1	1	1	1	0	0	0	0	0
M02111:194:000000000-LT722:1:1106:29160:14122	1	1	1	1	1	0	0	0	0	0
M02111:194:000000000-LT722:1:1106:29162:13884	1	1	0	0	0	0	0	0	0	0
M02111:194:000000000-LT722:1:1106:29163:16508	1	1	1	1	1	0	0	0	0	0
M02111:194:000000000-LT722:1:1106:29164:17210	1	1	1	1	0	0	1	1	1	0
M02111:194:000000000-LT722:1:1106:29165:13099	1	1	1	1	1	0	0	0	0	0
M02111:194:000000000-LT722:1:1106:29166:12722	1	1	1	1	1	0	0	0	0	0
M02111:194:000000000-LT722:1:1106:29166:15523	1	1	1	0	0	1	0	1	0	0
M02111:194:000000000-LT722:1:1106:29169:19149	1	1	1	1	1	0	0	0	0	0
M02111:194:000000000-LT722:1:1106:2916:16293	1	1	1	1	0	0	1	1	1	0
M02111:194:000000000-LT722:1:1106:2916:18160	1	1	1	1	1	0	0	0	0	0
M02111:194:000000000-LT722:1:1106:2916:18395	1	1	1	1	0	0	1	1	1	0
M02111:194:000000000-LT722:1:1106:29171:11676	1	1	1	1	0	0	1	1	1	0
M02111:194:000000000-LT722:1:1106:29171:13582	1	1	1	1	1	0	0	0	0	0
M02111:194:000000000-LT722:1:1106:29171:16345	1	1	1	1	1	0	0	0	0	0
M02111:194:000000000-LT722:1:1106:29173:12559	1	1	1	1	1	0	0	0	0	0
M02111:194:000000000-LT722:1:1106:29174:19195	1	1	1	0	0	1	0	1	0	0
M02111:194:000000000-LT722:1:1106:29175:15009	1	1	1	1	0	0	1	1	1	0
M02111:194:000000000-LT722:1:1106:29176:18937	1	1	1	0	0	1	0	1	0	0
M02111:194:000000000-LT722:1:1106:29177:11999	1	1	1	1	0	0	1	1	1	0
M02111:194:000000000-LT722:1:1106:29177:16466	1	1	1	1	1	0	0	0	0	0
M02111:194:000000000-LT722:1:1106:29178:17355	1	1	0	0	0	0	0	0	0	0
M02111:194:000000000-LT722:1:1106:29179:18123	1	1	1	1	1	0	0	0	0	0
M02111:194:000000000-LT722:1:1106:2917:10466	1	1	1	1	0	0	1	1	1	0
M02111:194:000000000-LT722:1:1106:2917:12986	1	1	1	0	0	1	0	1	0	0
M02111:194:000000000-LT722:1:1106:29180:17003	1	1	0	0	0	0	0	0	0	0
M02111:194:000000000-LT722:1:1106:29182:18142	1	1	1	1	0	0	1	1	1	0
M02111:194:000000000-LT722:1:1106:29183:15321	1	1	1	1	1	0	0	0	0	0
M02111:194:000000000-LT722:1:1106:29184:12764	1	1	1	1	1	0	0	0	0	0
M02111:194:000000000-LT722:1:1106:29184:19043	1	1	1	1	1	0	0	0	0	0
M02111:194:000000000-LT722:1:1106:29185:12903	1	1	0	0	0	0	0	0	0	0
M02111:194:000000000-LT722:1:1106:29188:15544	1	1	1	1	0	0	1	1	1	0
M02111:194:000000000-LT722:1:1106:29188:16162	1	1	0	0	0	0	0	0	0	0
M02111:194:000000000-LT722:1:1106:29188:18617	1	1	1	1	0	0	1	1	1	0
M02111:194:000000000-LT722:1:1106:29189:12965	1	1	1	1	1	0	0	0	0	0
M02111:194:000000000-LT722:1:1106:29189:15301	1	1	1	1	0	0	1	1	1	0
M02111:194:000000000-LT722:1:1106:2918:11309	1	1	1	1	1	0	0	0	0	0
M02111:194:000000000-LT722:1:1106:29191:16396	1	1	1	1	0	0	1	1	1	0
M02111:194:000000000-LT722:1:1106:29191:17132	1	1	1	1	1	0	0	0	0	0
M02111:194:000000000-LT722:1:1106:29193:16116	1	1	1	1	0	0	1	1	1	0
M02111:194:000000000-LT722:1:1106:29194:15602	1	1	1	1	0	0	1	1	1	0
M02111:194:000000000-LT722:1:1106:29195:15066	1	1	1	1	1	0	0	0	0	0
M02111:194:000000000-LT722:1:1106:29195:18993	1	1	1	1	1	0	0	0	0	0
M02111:194:000000000-LT722:1:1106:29198:18566	1	1	1	1	1	0	0	0	0	0
M02111:194:000000000-LT722:1:1106:29202:13513	1	1	1	1	0	0	1	1	1	0
M02111:194:000000000-LT722:1:1106:29203:12619	1	1	1	0	0	1	0	1	0	0
M02111:194:000000000-LT722:1:1106:29203:14549	1	1	1	1	1	0	0	0	0	0
M02111:194:000000000-LT722:1:1106:29204:18420	1	1	1	1	0	0	0	0	0	0
M02111:194:000000000-LT722:1:1106:2920:20414	1	1	1	1	1	0	0	0	0	0
M02111:194:000000000-LT722:1:1106:29210:12698	1	1	1	1	0	0	1	1	1	0
M02111:194:000000000-LT722:1:1106:29213:13828	1	1	0	0	0	0	0	0	0	0
M02111:194:000000000-LT722:1:1106:29213:15839	1	1	1	1	1	0	0	0	0	0
M02111:194:000000000-LT722:1:1106:29214:18913	1	1	1	1	0	0	1	1	1	0
M02111:194:000000000-LT722:1:1106:29216:13037	1	1	1	0	0	1	0	1	0	0
M02111:194:000000000-LT722:1:1106:29218:11894	1	1	1	1	1	0	0	0	0	0
M02111:194:000000000-LT722:1:1106:29218:13872	1	1	1	1	0	0	1	1	1	0
M02111:194:000000000-LT722:1:1106:29218:15247	1	1	1	1	0	0	1	1	1	0
M02111:194:000000000-LT722:1:1106:29219:14195	1	1	1	1	1	0	0	0	0	0
M02111:194:000000000-LT722:1:1106:29219:18472	1	1	1	1	1	0	0	0	0	0
M02111:194:000000000-LT722:1:1106:2921:15927	1	1	1	1	1	0	0	0	0	0
M02111:194:000000000-LT722:1:1106:2921:16868	1	1	1	1	0	0	1	1	1	0
M02111:194:000000000-LT722:1:1106:2921:16947	1	1	1	1	0	0	1	1	1	0
M02111:194:000000000-LT722:1:1106:2921:17062	1	1	1	1	1	0	0	0	0	0
M02111:194:000000000-LT722:1:1106:29221:12265	1	1	1	0	0	1	0	1	0	0
M02111:194:000000000-LT722:1:1106:29222:14118	1	1	1	1	1	0	0	0	0	0
M02111:194:000000000-LT722:1:1106:29222:17310	1	1	1	1	0	0	1	1	1	0
M02111:194:000000000-LT722:1:1106:29224:14003	1	1	1	1	1	0	0	0	0	0
M02111:194:000000000-LT722:1:1106:29224:18838	1	1	1	1	1	0	0	0	0	0
M02111:194:000000000-LT722:1:1106:29225:17874	1	1	0	0	0	0	0	0	0	0
M02111:194:000000000-LT722:1:1106:29227:17781	1	1	0	0	0	0	0	0	0	0
M02111:194:000000000-LT722:1:1106:29229:13705	1	1	1	0	0	1	0	1	0	0
M02111:194:000000000-LT722:1:1106:2922:13463	1	1	1	0	0	1	0	1	0	0
M02111:194:000000000-LT722:1:1106:29231:12383	1	1	1	1	1	0	0	0	0	0
M02111:194:000000000-LT722:1:1106:29233:12078	1	1	1	0	0	1	0	1	0	0
M02111:194:000000000-LT722:1:1106:29234:14689	1	1	1	1	0	0	0	0	0	0
M02111:194:000000000-LT722:1:1106:29235:16363	1	1	1	1	1	0	0	0	0	0
M02111:194:000000000-LT722:1:1106:29238:18084	1	1	1	1	0	0	1	1	1	0
M02111:194:000000000-LT722:1:1106:29239:13160	1	1	1	1	0	0	1	1	1	0
M02111:194:000000000-LT722:1:1106:2923:12094	1	1	1	1	0	0	1	1	1	0
M02111:194:000000000-LT722:1:1106:2923:12711	1	1	1	1	1	0	0	0	0	0
M02111:194:000000000-LT722:1:1106:2923:17771	1	1	1	1	1	0	0	0	0	0
M02111:194:000000000-LT722:1:1106:29240:14375	1	1	1	1	1	0	0	0	0	0
M02111:194:000000000-LT722:1:1106:29241:16062	1	1	1	1	1	0	0	0	0	0
M02111:194:000000000-LT722:1:1106:29246:18357	1	1	1	0	0	1	0	1	1	0
M02111:194:000000000-LT722:1:1106:29247:13260	1	1	1	1	0	0	0	0	0	0
M02111:194:000000000-LT722:1:1106:29248:15558	1	1	0	0	0	0	0	0	0	0
M02111:194:000000000-LT722:1:1106:29249:13448	1	1	1	1	1	0	0	0	0	0
M02111:194:000000000-LT722:1:1106:29250:15881	1	1	1	1	0	0	1	1	1	0
M02111:194:000000000-LT722:1:1106:29250:16993	1	1	1	1	1	0	0	0	0	0
M02111:194:000000000-LT722:1:1106:29251:13240	1	1	1	1	0	0	1	1	1	0
M02111:194:000000000-LT722:1:1106:29254:16594	1	1	1	1	1	0	0	0	0	0
M02111:194:000000000-LT722:1:1106:29254:18102	1	1	1	1	0	0	0	0	0	0
M02111:194:000000000-LT722:1:1106:29255:12552	1	1	0	0	0	0	0	0	0	0
M02111:194:000000000-LT722:1:1106:29255:18581	1	1	1	1	0	0	1	1	1	0
M02111:194:000000000-LT722:1:1106:29258:13095	1	1	1	1	0	0	1	1	1	0
M02111:194:000000000-LT722:1:1106:29258:13602	1	1	0	0	0	0	0	0	0	0
M02111:194:000000000-LT722:1:1106:29259:13948	1	1	0	0	0	0	0	0	0	0
M02111:194:000000000-LT722:1:1106:2925:15901	1	1	1	1	0	0	1	1	1	0
M02111:194:000000000-LT722:1:1106:29260:16457	1	1	1	1	1	0	0	0	0	0
M02111:194:000000000-LT722:1:1106:29261:17687	1	1	1	1	0	0	1	1	1	0
M02111:194:000000000-LT722:1:1106:29263:14813	1	1	1	1	1	0	0	0	0	0
M02111:194:000000000-LT722:1:1106:29265:11897	1	1	1	1	1	0	0	0	0	0
M02111:194:000000000-LT722:1:1106:29265:13037	1	1	1	0	0	1	0	1	0	0
M02111:194:000000000-LT722:1:1106:29265:14107	1	1	1	1	0	0	1	1	1	0
M02111:194:000000000-LT722:1:1106:29265:17971	1	1	1	1	1	0	0	0	0	0
M02111:194:000000000-LT722:1:1106:29266:18223	1	1	1	1	1	0	0	0	0	0
M02111:194:000000000-LT722:1:1106:29267:16911	1	1	1	1	1	0	0	0	0	0
M02111:194:000000000-LT722:1:1106:29268:12946	1	1	1	1	0	0	1	1	1	0
M02111:194:000000000-LT722:1:1106:29268:13407	1	1	1	1	0	0	1	1	1	0
M02111:194:000000000-LT722:1:1106:29269:12103	1	1	1	1	1	0	0	0	0	0
M02111:194:000000000-LT722:1:1106:2926:10906	1	1	1	0	0	1	0	1	0	0
M02111:194:000000000-LT722:1:1106:2926:17147	1	1	1	1	0	0	1	1	1	0
M02111:194:000000000-LT722:1:1106:29271:17447	1	1	1	1	1	0	0	0	0	0
M02111:194:000000000-LT722:1:1106:29275:13446	1	1	1	0	0	1	0	1	0	0
M02111:194:000000000-LT722:1:1106:29276:13546	1	1	1	1	1	0	0	0	0	0
M02111:194:000000000-LT722:1:1106:29278:16106	1	1	1	0	0	1	0	1	0	0
M02111:194:000000000-LT722:1:1106:2927:20977	1	1	1	1	1	0	0	0	0	0
M02111:194:000000000-LT722:1:1106:29284:13799	1	1	1	1	1	0	0	0	0	0
M02111:194:000000000-LT722:1:1106:29284:17412	1	1	1	1	1	0	0	0	0	0
M02111:194:000000000-LT722:1:1106:29285:12367	1	1	1	0	0	1	0	1	0	0
M02111:194:000000000-LT722:1:1106:29289:12455	1	1	1	1	0	0	1	1	1	0
M02111:194:000000000-LT722:1:1106:29289:15632	1	1	1	1	1	0	0	0	0	0
M02111:194:000000000-LT722:1:1106:2928:16571	1	1	0	0	0	0	0	0	0	0
M02111:194:000000000-LT722:1:1106:2928:19929	1	1	0	0	0	0	0	0	0	0
M02111:194:000000000-LT722:1:1106:29290:14688	1	1	1	0	0	1	0	1	0	0
M02111:194:000000000-LT722:1:1106:29292:13047	1	1	1	1	0	0	1	1	1	0
M02111:194:000000000-LT722:1:1106:29292:15431	1	1	1	1	0	0	1	1	1	0
M02111:194:000000000-LT722:1:1106:29292:16048	1	1	1	0	0	1	0	1	0	0
M02111:194:000000000-LT722:1:1106:29292:16956	1	1	1	0	0	1	0	1	1	0
M02111:194:000000000-LT722:1:1106:29293:18386	1	1	1	1	0	0	0	0	0	0
M02111:194:000000000-LT722:1:1106:29294:11901	1	1	1	1	0	0	1	1	1	0
M02111:194:000000000-LT722:1:1106:29294:17778	1	1	0	0	0	0	0	0	0	0
M02111:194:000000000-LT722:1:1106:29296:14123	1	1	0	0	0	0	0	0	0	0
M02111:194:000000000-LT722:1:1106:29296:17172	1	1	1	1	0	0	1	1	1	0
M02111:194:000000000-LT722:1:1106:29297:17709	1	1	1	1	0	0	1	1	1	0
M02111:194:000000000-LT722:1:1106:29298:16758	1	1	1	1	1	0	0	0	0	0
M02111:194:000000000-LT722:1:1106:29299:14481	1	1	1	1	0	0	1	1	1	0
M02111:194:000000000-LT722:1:1106:29299:14997	1	1	1	1	0	0	1	1	1	0
M02111:194:000000000-LT722:1:1106:29299:17755	1	1	0	0	0	0	0	0	0	0
M02111:194:000000000-LT722:1:1106:2929:19465	1	1	1	1	1	0	0	0	0	0
M02111:194:000000000-LT722:1:1106:29300:18368	1	1	1	1	1	0	0	0	0	0
M02111:194:000000000-LT722:1:1106:29303:14673	1	1	1	0	0	1	0	1	0	0
M02111:194:000000000-LT722:1:1106:29304:12383	1	1	1	1	1	0	0	0	0	0
M02111:194:000000000-LT722:1:1106:29305:12146	1	1	1	1	1	0	0	0	0	0
M02111:194:000000000-LT722:1:1106:29305:12195	1	1	1	1	1	0	0	0	0	0
M02111:194:000000000-LT722:1:1106:29306:16672	1	1	1	1	1	0	0	0	0	0
M02111:194:000000000-LT722:1:1106:29309:18497	1	1	1	1	1	0	0	0	0	0
M02111:194:000000000-LT722:1:1106:2930:16391	1	1	0	0	0	0	0	0	0	0
M02111:194:000000000-LT722:1:1106:2930:18582	1	1	1	0	0	1	0	1	0	0
M02111:194:000000000-LT722:1:1106:29311:13118	1	1	0	0	0	0	0	0	0	0
M02111:194:000000000-LT722:1:1106:29311:14080	1	1	1	1	1	0	0	0	0	0
M02111:194:000000000-LT722:1:1106:29311:18391	1	1	1	1	1	0	0	0	0	0
M02111:194:000000000-LT722:1:1106:29312:14347	1	1	1	1	1	0	0	0	0	0
M02111:194:000000000-LT722:1:1106:29312:14506	1	1	1	0	0	1	0	1	0	0
M02111:194:000000000-LT722:1:1106:29312:16278	1	1	1	1	1	0	0	0	0	0
M02111:194:000000000-LT722:1:1106:29313:12688	1	1	1	0	0	1	0	1	0	0
M02111:194:000000000-LT722:1:1106:29318:12014	1	1	1	1	0	0	1	1	1	0
M02111:194:000000000-LT722:1:1106:2931:11192	1	1	1	1	1	0	0	0	0	0
M02111:194:000000000-LT722:1:1106:2931:13753	1	1	0	0	0	0	0	0	0	0
M02111:194:000000000-LT722:1:1106:29321:12949	1	1	1	1	1	0	0	0	0	0
M02111:194:000000000-LT722:1:1106:29321:14664	1	1	1	1	0	0	0	0	0	0
M02111:194:000000000-LT722:1:1106:29322:16847	1	1	1	1	1	0	0	0	0	0
M02111:194:000000000-LT722:1:1106:29323:16955	1	1	1	1	0	0	1	1	1	0
M02111:194:000000000-LT722:1:1106:29326:12516	1	1	1	1	0	0	1	1	1	0
M02111:194:000000000-LT722:1:1106:29329:15062	1	1	1	1	1	0	0	0	0	0
M02111:194:000000000-LT722:1:1106:29329:17032	1	1	0	0	0	0	0	0	0	0
M02111:194:000000000-LT722:1:1106:29333:18240	1	1	1	1	1	0	0	0	0	0
M02111:194:000000000-LT722:1:1106:29334:12428	1	1	1	1	1	0	0	0	0	0
M02111:194:000000000-LT722:1:1106:29334:18367	1	1	1	1	1	0	0	0	0	0
M02111:194:000000000-LT722:1:1106:29335:17673	1	1	1	1	0	0	1	1	1	0
M02111:194:000000000-LT722:1:1106:29337:15815	1	1	1	1	1	0	0	0	0	0
M02111:194:000000000-LT722:1:1106:2933:16261	1	1	1	1	1	0	0	0	0	0
M02111:194:000000000-LT722:1:1106:29340:14962	1	1	1	1	0	0	1	1	1	0
M02111:194:000000000-LT722:1:1106:29343:14239	1	1	1	1	1	0	0	0	0	0
M02111:194:000000000-LT722:1:1106:29345:14406	1	1	1	1	1	0	0	0	0	0
M02111:194:000000000-LT722:1:1106:29346:14807	1	1	1	1	0	0	1	1	1	0
M02111:194:000000000-LT722:1:1106:29348:16102	1	1	0	0	0	0	0	0	0	0
M02111:194:000000000-LT722:1:1106:29349:16026	1	1	1	1	0	0	1	1	1	0
M02111:194:000000000-LT722:1:1106:29349:16478	1	1	1	1	0	0	1	1	1	0
M02111:194:000000000-LT722:1:1106:2934:15210	1	1	1	1	1	0	0	0	0	0
M02111:194:000000000-LT722:1:1106:29351:13200	1	1	1	1	1	0	0	0	0	0
M02111:194:000000000-LT722:1:1106:29352:12744	1	1	0	0	0	0	0	0	0	0
M02111:194:000000000-LT722:1:1106:29355:14170	1	1	1	1	1	0	0	0	0	0
M02111:194:000000000-LT722:1:1106:29355:17279	1	1	1	0	0	1	0	1	0	0
M02111:194:000000000-LT722:1:1106:29356:12577	1	1	1	1	0	0	1	1	1	0
M02111:194:000000000-LT722:1:1106:29356:13545	1	1	1	1	1	0	0	0	0	0
M02111:194:000000000-LT722:1:1106:29356:15328	1	1	1	1	1	0	0	0	0	0
M02111:194:000000000-LT722:1:1106:29356:15944	1	1	0	0	0	0	0	0	0	0
M02111:194:000000000-LT722:1:1106:29357:13500	1	1	1	1	0	0	1	1	1	0
M02111:194:000000000-LT722:1:1106:29357:17100	1	1	1	1	0	0	1	1	1	0
M02111:194:000000000-LT722:1:1106:29358:14309	1	1	1	1	0	0	1	1	1	0
M02111:194:000000000-LT722:1:1106:2935:11920	1	1	1	1	1	0	0	0	0	0
M02111:194:000000000-LT722:1:1106:2935:12423	1	1	1	1	1	0	0	0	0	0
M02111:194:000000000-LT722:1:1106:29361:14932	1	1	1	0	0	1	0	1	0	0
M02111:194:000000000-LT722:1:1106:29362:17610	1	1	1	1	0	0	1	1	1	0
M02111:194:000000000-LT722:1:1106:29364:15247	1	1	1	1	1	0	0	0	0	0
M02111:194:000000000-LT722:1:1106:29366:14546	1	1	1	1	0	0	1	1	1	0
M02111:194:000000000-LT722:1:1106:29366:15450	1	1	1	1	1	0	0	0	0	0
M02111:194:000000000-LT722:1:1106:29366:16414	1	1	1	1	0	0	1	1	1	0
M02111:194:000000000-LT722:1:1106:29366:18297	1	1	1	1	0	0	1	1	1	0
M02111:194:000000000-LT722:1:1106:29368:13364	1	1	1	1	0	0	1	1	1	0
M02111:194:000000000-LT722:1:1106:29368:17366	1	1	1	1	0	0	1	1	1	0
M02111:194:000000000-LT722:1:1106:2936:10370	1	1	1	1	1	0	0	0	0	0
M02111:194:000000000-LT722:1:1106:2936:14279	1	1	1	0	0	1	0	1	0	0
M02111:194:000000000-LT722:1:1106:29370:14517	1	1	1	1	0	0	1	1	1	0
M02111:194:000000000-LT722:1:1106:29370:17017	1	1	0	0	0	0	0	0	0	0
M02111:194:000000000-LT722:1:1106:29374:16815	1	1	1	1	0	0	1	1	1	0
M02111:194:000000000-LT722:1:1106:29376:14910	1	1	1	0	0	1	0	1	0	0
M02111:194:000000000-LT722:1:1106:2937:10787	1	1	1	1	0	0	1	1	1	0
M02111:194:000000000-LT722:1:1106:29380:14290	1	1	1	1	0	0	1	1	1	0
M02111:194:000000000-LT722:1:1106:29381:12806	1	1	1	1	0	0	1	1	1	0
M02111:194:000000000-LT722:1:1106:29382:13450	1	1	1	1	1	0	0	0	0	0
M02111:194:000000000-LT722:1:1106:29382:14492	1	1	1	1	1	0	0	0	0	0
M02111:194:000000000-LT722:1:1106:29383:13091	1	1	0	0	0	0	0	0	0	0
M02111:194:000000000-LT722:1:1106:29385:13107	1	1	1	1	1	0	0	0	0	0
M02111:194:000000000-LT722:1:1106:29388:16907	1	1	1	0	0	1	0	1	0	0
M02111:194:000000000-LT722:1:1106:2938:20533	1	1	1	1	0	0	1	1	1	0
M02111:194:000000000-LT722:1:1106:29390:15425	1	1	1	1	1	0	0	0	0	0
M02111:194:000000000-LT722:1:1106:29390:15685	1	1	1	0	0	1	0	1	0	0
M02111:194:000000000-LT722:1:1106:29392:14869	1	1	1	1	0	0	1	1	1	0
M02111:194:000000000-LT722:1:1106:29392:17710	1	1	1	1	1	0	0	0	0	0
M02111:194:000000000-LT722:1:1106:29395:18298	1	1	0	0	0	0	0	0	0	0
M02111:194:000000000-LT722:1:1106:29398:12632	1	1	1	1	0	0	1	1	1	0
M02111:194:000000000-LT722:1:1106:29398:14576	1	1	1	1	1	0	0	0	0	0
M02111:194:000000000-LT722:1:1106:2939:11840	1	1	1	1	1	0	0	0	0	0
M02111:194:000000000-LT722:1:1106:2939:12019	1	1	1	1	1	0	0	0	0	0
M02111:194:000000000-LT722:1:1106:2939:16945	1	1	1	1	0	0	1	1	1	0
M02111:194:000000000-LT722:1:1106:29400:16179	1	1	1	1	0	0	1	1	1	0
M02111:194:000000000-LT722:1:1106:29401:15937	1	1	1	1	0	0	1	1	1	0
M02111:194:000000000-LT722:1:1106:29402:14149	1	1	1	1	1	0	0	0	0	0
M02111:194:000000000-LT722:1:1106:29417:17464	1	1	1	1	0	0	1	1	1	0
M02111:194:000000000-LT722:1:1106:29423:16258	1	1	1	1	1	0	0	0	0	0
M02111:194:000000000-LT722:1:1106:29424:15718	1	1	1	0	0	1	0	1	0	0
M02111:194:000000000-LT722:1:1106:29424:17591	1	1	1	1	1	0	0	0	0	0
M02111:194:000000000-LT722:1:1106:29424:17688	1	1	1	1	1	0	0	0	0	0
M02111:194:000000000-LT722:1:1106:29425:18170	1	1	1	1	0	0	1	1	1	0
M02111:194:000000000-LT722:1:1106:29432:15987	1	1	1	1	0	0	0	0	0	0
M02111:194:000000000-LT722:1:1106:29435:14197	1	1	1	1	0	0	1	1	1	0
M02111:194:000000000-LT722:1:1106:29435:16289	1	1	1	1	1	0	0	0	0	0
M02111:194:000000000-LT722:1:1106:29436:14317	1	1	0	0	0	0	0	0	0	0
M02111:194:000000000-LT722:1:1106:29436:15619	1	1	1	0	0	1	0	1	0	0
M02111:194:000000000-LT722:1:1106:29438:17468	1	1	1	1	1	0	0	0	0	0
M02111:194:000000000-LT722:1:1106:29439:15364	1	1	1	1	1	0	0	0	0	0
M02111:194:000000000-LT722:1:1106:2943:18665	1	1	0	0	0	0	0	0	0	0
M02111:194:000000000-LT722:1:1106:29441:14475	1	1	1	1	0	0	1	1	1	0
M02111:194:000000000-LT722:1:1106:29443:17712	1	1	1	1	0	0	1	1	1	0
M02111:194:000000000-LT722:1:1106:29444:16103	1	1	1	1	1	0	0	0	0	0
M02111:194:000000000-LT722:1:1106:29445:16743	1	1	1	1	1	0	0	0	0	0
M02111:194:000000000-LT722:1:1106:29446:16164	1	1	1	1	0	0	1	1	1	0
M02111:194:000000000-LT722:1:1106:29447:14932	1	1	1	1	0	0	1	1	1	0
M02111:194:000000000-LT722:1:1106:29450:15592	1	1	1	1	1	0	0	0	0	0
M02111:194:000000000-LT722:1:1106:29451:16243	1	1	0	0	0	0	0	0	0	0
M02111:194:000000000-LT722:1:1106:29454:16886	1	1	1	1	1	0	0	0	0	0
M02111:194:000000000-LT722:1:1106:29457:15349	1	1	1	1	1	0	0	0	0	0
M02111:194:000000000-LT722:1:1106:29459:12835	1	1	1	1	1	0	0	0	0	0
M02111:194:000000000-LT722:1:1106:29459:14027	1	1	1	0	0	1	0	1	0	0
M02111:194:000000000-LT722:1:1106:2945:16218	1	1	1	1	0	0	0	0	0	0
M02111:194:000000000-LT722:1:1106:2945:19478	1	1	1	1	0	0	1	1	1	0
M02111:194:000000000-LT722:1:1106:2945:20355	1	1	1	1	1	0	0	0	0	0
M02111:194:000000000-LT722:1:1106:29460:13781	1	1	1	0	0	1	0	1	0	0
M02111:194:000000000-LT722:1:1106:29461:13624	1	1	0	0	0	0	0	0	0	0
M02111:194:000000000-LT722:1:1106:29462:13108	1	1	1	1	1	0	0	0	0	0
M02111:194:000000000-LT722:1:1106:29464:14738	1	1	1	0	0	1	0	1	0	0
M02111:194:000000000-LT722:1:1106:29465:17082	1	1	1	1	1	0	0	0	0	0
M02111:194:000000000-LT722:1:1106:29466:14502	1	1	1	1	1	0	0	0	0	0
M02111:194:000000000-LT722:1:1106:2946:15071	1	1	1	1	1	0	0	0	0	0
M02111:194:000000000-LT722:1:1106:2946:16052	1	1	1	1	0	0	1	1	1	0
M02111:194:000000000-LT722:1:1106:2946:20003	1	1	1	1	0	0	1	1	1	0
M02111:194:000000000-LT722:1:1106:29471:16273	1	1	1	1	1	0	0	0	0	0
M02111:194:000000000-LT722:1:1106:29472:16382	1	1	1	1	0	0	1	1	1	0
M02111:194:000000000-LT722:1:1106:29473:16009	1	1	1	1	0	0	1	1	1	0
M02111:194:000000000-LT722:1:1106:29474:13733	1	1	1	1	1	0	0	0	0	0
M02111:194:000000000-LT722:1:1106:29475:16828	1	1	1	1	0	0	1	1	1	0
M02111:194:000000000-LT722:1:1106:29477:15252	1	1	1	1	1	0	0	0	0	0
M02111:194:000000000-LT722:1:1106:29480:17061	1	1	1	0	0	1	0	1	0	0
M02111:194:000000000-LT722:1:1106:29484:14682	1	1	1	0	0	1	0	1	0	0
M02111:194:000000000-LT722:1:1106:2948:10742	1	1	1	1	1	0	0	0	0	0
M02111:194:000000000-LT722:1:1106:2948:14045	1	1	1	1	1	0	0	0	0	0
M02111:194:000000000-LT722:1:1106:2948:17669	1	1	1	1	0	0	1	1	1	0
M02111:194:000000000-LT722:1:1106:29497:13560	1	1	1	0	0	1	0	1	0	0
M02111:194:000000000-LT722:1:1106:29497:13664	1	1	1	1	0	0	1	1	1	0
M02111:194:000000000-LT722:1:1106:29500:16727	1	1	1	1	0	0	1	1	1	0
M02111:194:000000000-LT722:1:1106:29502:13719	1	1	1	1	0	0	1	1	1	0
M02111:194:000000000-LT722:1:1106:29508:14162	1	1	1	1	0	0	1	1	1	0
M02111:194:000000000-LT722:1:1106:29509:14765	1	1	0	0	0	0	0	0	0	0
M02111:194:000000000-LT722:1:1106:29509:16761	1	1	1	1	1	0	0	0	0	0
M02111:194:000000000-LT722:1:1106:29509:17202	1	1	1	1	0	0	1	1	1	0
M02111:194:000000000-LT722:1:1106:2950:20573	1	1	1	1	0	0	1	1	1	0
M02111:194:000000000-LT722:1:1106:29512:16014	1	1	1	1	1	0	0	0	0	0
M02111:194:000000000-LT722:1:1106:29512:17290	1	1	1	1	1	0	0	0	0	0
M02111:194:000000000-LT722:1:1106:29514:14724	1	1	1	1	1	0	0	0	0	0
M02111:194:000000000-LT722:1:1106:29515:17610	1	1	1	1	1	0	0	0	0	0
M02111:194:000000000-LT722:1:1106:29516:14264	1	1	1	1	1	0	0	0	0	0
M02111:194:000000000-LT722:1:1106:29516:15320	1	1	1	1	1	0	0	0	0	0
M02111:194:000000000-LT722:1:1106:2951:11153	1	1	1	1	0	0	0	0	0	0
M02111:194:000000000-LT722:1:1106:2951:13043	1	1	1	1	1	0	0	0	0	0
M02111:194:000000000-LT722:1:1106:2951:18397	1	1	1	1	0	0	1	1	1	0
M02111:194:000000000-LT722:1:1106:2951:20427	1	1	1	0	0	1	0	1	0	0
M02111:194:000000000-LT722:1:1106:2951:20699	1	1	1	1	0	0	1	1	1	0
M02111:194:000000000-LT722:1:1106:29521:15009	1	1	0	0	0	0	0	0	0	0
M02111:194:000000000-LT722:1:1106:29524:14640	1	1	1	1	0	0	1	1	1	0
M02111:194:000000000-LT722:1:1106:29524:16404	1	1	1	1	1	0	0	0	0	0
M02111:194:000000000-LT722:1:1106:29526:14517	1	1	1	1	1	0	0	0	0	0
M02111:194:000000000-LT722:1:1106:2952:13931	1	1	1	1	0	0	1	1	1	0
M02111:194:000000000-LT722:1:1106:2952:18714	1	1	1	1	1	0	0	0	0	0
M02111:194:000000000-LT722:1:1106:2952:20457	1	0	0	0	0	0	0	0	0	0
M02111:194:000000000-LT722:1:1106:2952:20929	1	1	1	0	0	1	0	1	0	0
M02111:194:000000000-LT722:1:1106:29531:15834	1	1	1	1	0	0	0	0	0	0
M02111:194:000000000-LT722:1:1106:29533:14827	1	1	1	0	0	1	0	1	0	0
M02111:194:000000000-LT722:1:1106:29533:16471	1	1	1	1	0	0	0	0	0	0
M02111:194:000000000-LT722:1:1106:29534:15635	1	1	1	1	1	0	0	0	0	0
M02111:194:000000000-LT722:1:1106:29535:13692	1	1	1	1	1	0	0	0	0	0
M02111:194:000000000-LT722:1:1106:29535:14890	1	1	1	1	1	0	0	0	0	0
M02111:194:000000000-LT722:1:1106:29535:15897	1	1	1	1	1	0	0	0	0	0
M02111:194:000000000-LT722:1:1106:29536:15134	1	1	1	1	1	0	0	0	0	0
M02111:194:000000000-LT722:1:1106:29540:16416	1	1	1	1	1	0	0	0	0	0
M02111:194:000000000-LT722:1:1106:29543:14511	1	1	1	0	0	1	0	1	0	0
M02111:194:000000000-LT722:1:1106:29544:13229	1	1	1	1	0	0	0	0	0	0
M02111:194:000000000-LT722:1:1106:29544:16970	1	1	1	1	0	0	1	1	1	0
M02111:194:000000000-LT722:1:1106:29545:15070	1	1	1	1	1	0	0	0	0	0
M02111:194:000000000-LT722:1:1106:29546:15702	1	1	1	1	0	0	1	1	1	0
M02111:194:000000000-LT722:1:1106:29547:13877	1	1	1	1	0	0	0	0	0	0
M02111:194:000000000-LT722:1:1106:29547:14538	1	1	1	1	1	0	0	0	0	0
M02111:194:000000000-LT722:1:1106:29548:16678	1	1	1	1	1	0	0	0	0	0
M02111:194:000000000-LT722:1:1106:29553:15223	1	1	1	1	0	0	1	1	1	0
M02111:194:000000000-LT722:1:1106:29555:14624	1	1	1	1	0	0	0	0	0	0
M02111:194:000000000-LT722:1:1106:29555:15716	1	1	1	1	0	0	0	0	0	0
M02111:194:000000000-LT722:1:1106:29556:16002	1	1	1	1	1	0	0	0	0	0
M02111:194:000000000-LT722:1:1106:29557:15300	1	1	1	1	1	0	0	0	0	0
M02111:194:000000000-LT722:1:1106:29560:14245	1	1	1	0	0	1	0	1	0	0
M02111:194:000000000-LT722:1:1106:29566:14777	1	1	1	1	1	0	0	0	0	0
M02111:194:000000000-LT722:1:1106:29568:16057	1	1	0	0	0	0	0	0	0	0
M02111:194:000000000-LT722:1:1106:29569:15398	1	1	1	1	0	0	1	1	1	0
M02111:194:000000000-LT722:1:1106:29572:13769	1	1	1	1	1	0	0	0	0	0
M02111:194:000000000-LT722:1:1106:29576:14466	1	1	1	0	0	1	0	1	0	0
M02111:194:000000000-LT722:1:1106:29577:16802	1	1	1	1	1	0	0	0	0	0
M02111:194:000000000-LT722:1:1106:29586:15276	1	1	1	1	1	0	0	0	0	0
M02111:194:000000000-LT722:1:1106:2958:12348	1	1	1	1	1	0	0	0	0	0
M02111:194:000000000-LT722:1:1106:29590:14056	1	1	1	1	0	0	1	1	1	0
M02111:194:000000000-LT722:1:1106:29591:13581	1	1	1	1	1	0	0	0	0	0
M02111:194:000000000-LT722:1:1106:29592:16406	1	1	1	0	0	1	0	1	0	0
M02111:194:000000000-LT722:1:1106:29593:16981	1	1	1	1	1	0	0	0	0	0
M02111:194:000000000-LT722:1:1106:29595:16176	1	1	1	1	1	0	0	0	0	0
M02111:194:000000000-LT722:1:1106:2959:15864	1	1	1	1	0	0	1	1	1	0
M02111:194:000000000-LT722:1:1106:29600:13942	1	1	1	1	0	0	1	1	1	0
M02111:194:000000000-LT722:1:1106:29600:14992	1	1	1	1	1	0	0	0	0	0
M02111:194:000000000-LT722:1:1106:29600:15952	1	1	1	1	1	0	0	0	0	0
M02111:194:000000000-LT722:1:1106:29601:15208	1	1	0	0	0	0	0	0	0	0
M02111:194:000000000-LT722:1:1106:29601:17130	1	1	1	1	0	0	1	1	1	0
M02111:194:000000000-LT722:1:1106:29602:16146	1	1	0	0	0	0	0	0	0	0
M02111:194:000000000-LT722:1:1106:29607:17095	1	1	0	0	0	0	0	0	0	0
M02111:194:000000000-LT722:1:1106:2960:11654	1	1	1	1	1	0	0	0	0	0
M02111:194:000000000-LT722:1:1106:2960:18786	1	1	1	1	0	0	1	1	1	0
M02111:194:000000000-LT722:1:1106:29610:14082	1	1	1	1	0	0	1	1	1	0
M02111:194:000000000-LT722:1:1106:29611:13718	1	1	0	0	0	0	0	0	0	0
M02111:194:000000000-LT722:1:1106:29611:16106	1	1	1	1	1	0	0	0	0	0
M02111:194:000000000-LT722:1:1106:29614:15173	1	1	1	1	1	0	0	0	0	0
M02111:194:000000000-LT722:1:1106:29619:15746	1	1	0	0	0	0	0	0	0	0
M02111:194:000000000-LT722:1:1106:29619:16572	1	1	1	1	1	0	0	0	0	0
M02111:194:000000000-LT722:1:1106:2961:16078	1	1	1	1	1	0	0	0	0	0
M02111:194:000000000-LT722:1:1106:2961:20304	1	1	1	1	0	0	1	1	1	0
M02111:194:000000000-LT722:1:1106:2961:20959	1	1	1	1	1	0	0	0	0	0
M02111:194:000000000-LT722:1:1106:29624:14286	1	1	0	0	0	0	0	0	0	0
M02111:194:000000000-LT722:1:1106:29625:14585	1	1	1	1	0	0	1	1	1	0
M02111:194:000000000-LT722:1:1106:29629:15851	1	1	1	1	0	0	1	1	1	0
M02111:194:000000000-LT722:1:1106:2962:19359	1	1	0	0	0	0	0	0	0	0
M02111:194:000000000-LT722:1:1106:29637:15237	1	1	1	1	1	0	0	0	0	0
M02111:194:000000000-LT722:1:1106:29637:16327	1	1	1	1	0	0	1	1	1	0
M02111:194:000000000-LT722:1:1106:2963:10795	1	1	1	1	0	0	1	1	1	0
M02111:194:000000000-LT722:1:1106:29642:14509	1	1	1	1	1	0	0	0	0	0
M02111:194:000000000-LT722:1:1106:29642:15489	1	1	1	1	0	0	1	1	1	0
M02111:194:000000000-LT722:1:1106:29643:15265	1	1	1	1	1	0	0	0	0	0
M02111:194:000000000-LT722:1:1106:29645:15507	1	1	1	1	0	0	1	1	1	0
M02111:194:000000000-LT722:1:1106:29647:14666	1	1	1	1	1	0	0	0	0	0
M02111:194:000000000-LT722:1:1106:29647:15546	1	1	1	1	1	0	0	0	0	0
M02111:194:000000000-LT722:1:1106:2964:11075	1	0	0	0	0	0	0	0	0	0
M02111:194:000000000-LT722:1:1106:2964:12024	1	1	1	0	0	1	0	1	0	0
M02111:194:000000000-LT722:1:1106:2964:20471	1	1	1	0	0	1	0	1	0	0
M02111:194:000000000-LT722:1:1106:29656:15301	1	1	1	0	0	1	0	1	0	0
M02111:194:000000000-LT722:1:1106:29658:15078	1	1	1	1	0	0	0	0	0	0
M02111:194:000000000-LT722:1:1106:2965:15826	1	1	1	1	0	0	1	1	1	0
M02111:194:000000000-LT722:1:1106:2965:16161	1	1	1	1	1	0	0	0	0	0
M02111:194:000000000-LT722:1:1106:2965:18915	1	1	1	1	1	0	0	0	0	0
M02111:194:000000000-LT722:1:1106:29662:14071	1	1	1	1	1	0	0	0	0	0
M02111:194:000000000-LT722:1:1106:29662:14737	1	1	1	1	0	0	1	1	1	0
M02111:194:000000000-LT722:1:1106:29663:15850	1	1	1	1	0	0	1	1	1	0
M02111:194:000000000-LT722:1:1106:29666:14910	1	1	0	0	0	0	0	0	0	0
M02111:194:000000000-LT722:1:1106:2966:15368	1	1	1	1	0	0	1	1	1	0
M02111:194:000000000-LT722:1:1106:2966:19131	1	1	1	1	1	0	0	0	0	0
M02111:194:000000000-LT722:1:1106:2966:19629	1	1	1	1	1	0	0	0	0	0
M02111:194:000000000-LT722:1:1106:2967:11419	1	1	1	0	0	1	0	1	0	0
M02111:194:000000000-LT722:1:1106:2967:14626	1	1	1	1	0	0	1	1	1	0
M02111:194:000000000-LT722:1:1106:2967:16480	1	1	1	1	0	0	1	1	1	0
M02111:194:000000000-LT722:1:1106:2967:19602	1	1	0	0	0	0	0	0	0	0
M02111:194:000000000-LT722:1:1106:29685:16001	1	1	1	1	1	0	0	0	0	0
M02111:194:000000000-LT722:1:1106:2968:17435	1	1	1	0	0	1	0	1	0	0
M02111:194:000000000-LT722:1:1106:2969:17952	1	1	1	1	1	0	0	0	0	0
M02111:194:000000000-LT722:1:1106:2969:20057	1	1	1	1	1	0	0	0	0	0
M02111:194:000000000-LT722:1:1106:29708:15911	1	1	1	1	0	0	1	1	1	0
M02111:194:000000000-LT722:1:1106:2970:10901	1	1	1	1	0	0	1	1	1	0
M02111:194:000000000-LT722:1:1106:2971:10327	1	0	0	0	0	0	0	0	0	0
M02111:194:000000000-LT722:1:1106:2971:15341	1	1	1	1	0	0	1	1	1	0
M02111:194:000000000-LT722:1:1106:2971:20716	1	1	1	1	0	0	1	1	1	0
M02111:194:000000000-LT722:1:1106:2972:13163	1	1	1	1	0	0	1	1	1	0
M02111:194:000000000-LT722:1:1106:2972:19306	1	1	1	1	0	0	1	1	1	0
M02111:194:000000000-LT722:1:1106:2973:10624	1	1	1	1	1	0	0	0	0	0
M02111:194:000000000-LT722:1:1106:2973:15460	1	1	1	0	0	1	0	1	0	0
M02111:194:000000000-LT722:1:1106:2975:12011	1	1	1	1	0	0	1	1	1	0
M02111:194:000000000-LT722:1:1106:2975:17805	1	1	1	1	0	0	1	1	1	0
M02111:194:000000000-LT722:1:1106:2976:13758	1	1	1	1	1	0	0	0	0	0
M02111:194:000000000-LT722:1:1106:2977:19158	1	1	1	1	0	0	1	1	1	0
M02111:194:000000000-LT722:1:1106:2978:11987	1	1	1	1	1	0	0	0	0	0
M02111:194:000000000-LT722:1:1106:2978:15242	1	1	1	1	1	0	0	0	0	0
M02111:194:000000000-LT722:1:1106:2978:20452	1	1	1	1	1	0	0	0	0	0
M02111:194:000000000-LT722:1:1106:2979:19537	1	1	1	1	0	0	1	1	1	0
M02111:194:000000000-LT722:1:1106:2980:10536	1	1	1	1	1	0	0	0	0	0
M02111:194:000000000-LT722:1:1106:2980:12135	1	1	1	1	0	0	1	1	1	0
M02111:194:000000000-LT722:1:1106:2980:18038	1	1	1	1	0	0	1	1	1	0
M02111:194:000000000-LT722:1:1106:2982:10604	1	1	1	1	0	0	0	0	0	0
M02111:194:000000000-LT722:1:1106:2982:18783	1	1	1	1	1	0	0	0	0	0
M02111:194:000000000-LT722:1:1106:2984:11665	1	1	1	1	0	0	1	1	1	0
M02111:194:000000000-LT722:1:1106:2984:12032	1	1	1	1	0	0	1	1	1	0
M02111:194:000000000-LT722:1:1106:2984:13846	1	1	1	1	1	0	0	0	0	0
M02111:194:000000000-LT722:1:1106:2984:14359	1	1	1	0	0	1	0	1	0	0
M02111:194:000000000-LT722:1:1106:2984:14610	1	1	1	0	0	1	0	1	0	0
M02111:194:000000000-LT722:1:1106:2985:16560	1	1	1	1	0	0	1	1	1	0
M02111:194:000000000-LT722:1:1106:2986:11778	1	1	1	1	0	0	1	1	1	0
M02111:194:000000000-LT722:1:1106:2986:12348	1	1	1	1	1	0	0	0	0	0
M02111:194:000000000-LT722:1:1106:2986:12621	1	1	1	1	1	0	0	0	0	0
M02111:194:000000000-LT722:1:1106:2986:17988	1	1	1	1	1	0	0	0	0	0
M02111:194:000000000-LT722:1:1106:2986:18388	1	1	1	1	1	0	0	0	0	0
M02111:194:000000000-LT722:1:1106:2987:17317	1	1	1	1	0	0	1	1	1	0
M02111:194:000000000-LT722:1:1106:2988:18601	1	1	1	1	1	0	0	0	0	0
M02111:194:000000000-LT722:1:1106:2988:20157	1	1	1	1	0	0	1	1	1	0
M02111:194:000000000-LT722:1:1106:2988:20705	1	1	1	1	0	0	0	0	0	0
M02111:194:000000000-LT722:1:1106:2989:14200	1	1	1	1	1	0	0	0	0	0
M02111:194:000000000-LT722:1:1106:2989:18549	1	1	1	1	1	0	0	0	0	0
M02111:194:000000000-LT722:1:1106:2990:15396	1	1	1	1	1	0	0	0	0	0
M02111:194:000000000-LT722:1:1106:2990:15734	1	1	1	1	0	0	1	1	1	0
M02111:194:000000000-LT722:1:1106:2991:17438	1	1	1	1	0	0	1	1	1	0
M02111:194:000000000-LT722:1:1106:2993:10924	1	1	1	1	1	0	0	0	0	0
M02111:194:000000000-LT722:1:1106:2993:13513	1	1	1	1	1	0	0	0	0	0
M02111:194:000000000-LT722:1:1106:2994:12557	1	1	0	0	0	0	0	0	0	0
M02111:194:000000000-LT722:1:1106:2994:17207	1	1	1	1	1	0	0	0	0	0
M02111:194:000000000-LT722:1:1106:2995:19481	1	1	1	1	1	0	0	0	0	0
M02111:194:000000000-LT722:1:1106:2996:13933	1	1	1	1	0	0	1	1	1	0
M02111:194:000000000-LT722:1:1106:2997:10248	1	1	1	1	1	0	0	0	0	0
M02111:194:000000000-LT722:1:1106:2997:14691	1	1	1	0	0	1	0	1	0	0
M02111:194:000000000-LT722:1:1106:2998:19219	1	1	1	1	1	0	0	0	0	0
M02111:194:000000000-LT722:1:1106:2999:11269	1	1	1	1	1	0	0	0	0	0
M02111:194:000000000-LT722:1:1106:2999:17842	1	1	1	0	0	1	0	1	0	0
M02111:194:000000000-LT722:1:1106:2999:20307	1	1	1	1	1	0	0	0	0	0
M02111:194:000000000-LT722:1:1106:3002:13684	1	1	1	1	1	0	0	0	0	0
M02111:194:000000000-LT722:1:1106:3003:12267	1	1	1	1	1	0	0	0	0	0
M02111:194:000000000-LT722:1:1106:3003:16772	1	1	1	1	0	0	1	1	1	0
M02111:194:000000000-LT722:1:1106:3003:19149	1	1	1	1	0	0	1	1	1	0
M02111:194:000000000-LT722:1:1106:3004:11321	1	1	1	1	1	0	0	0	0	0
M02111:194:000000000-LT722:1:1106:3005:14371	1	1	1	1	1	0	0	0	0	0
M02111:194:000000000-LT722:1:1106:3005:19341	1	1	1	1	1	0	0	0	0	0
M02111:194:000000000-LT722:1:1106:3007:11545	1	1	1	1	0	0	1	1	1	0
M02111:194:000000000-LT722:1:1106:3007:13983	1	1	1	1	1	0	0	0	0	0
M02111:194:000000000-LT722:1:1106:3008:10308	1	1	0	0	0	0	0	0	0	0
M02111:194:000000000-LT722:1:1106:3009:10062	1	1	1	1	0	0	1	1	1	0
M02111:194:000000000-LT722:1:1106:3009:14557	1	1	1	1	1	0	0	0	0	0
M02111:194:000000000-LT722:1:1106:3009:19991	1	1	1	1	0	0	0	0	0	0
M02111:194:000000000-LT722:1:1106:3010:10471	1	1	0	0	0	0	0	0	0	0
M02111:194:000000000-LT722:1:1106:3010:13507	1	1	1	1	1	0	0	0	0	0
M02111:194:000000000-LT722:1:1106:3010:17625	1	1	1	1	0	0	1	1	1	0
M02111:194:000000000-LT722:1:1106:3011:9865	1	1	1	0	0	1	0	1	0	0
M02111:194:000000000-LT722:1:1106:3012:12300	1	1	0	0	0	0	0	0	0	0
M02111:194:000000000-LT722:1:1106:3013:19905	1	1	1	1	0	0	0	0	0	0
M02111:194:000000000-LT722:1:1106:3014:11965	1	1	1	1	0	0	0	0	0	0
M02111:194:000000000-LT722:1:1106:3014:17078	1	1	0	0	0	0	0	0	0	0
M02111:194:000000000-LT722:1:1106:3015:12193	1	1	1	1	1	0	0	0	0	0
M02111:194:000000000-LT722:1:1106:3015:18453	1	1	1	1	1	0	0	0	0	0
M02111:194:000000000-LT722:1:1106:3015:19250	1	1	0	0	0	0	0	0	0	0
M02111:194:000000000-LT722:1:1106:3016:16038	1	1	1	1	1	0	0	0	0	0
M02111:194:000000000-LT722:1:1106:3016:17139	1	1	1	1	1	0	0	0	0	0
M02111:194:000000000-LT722:1:1106:3019:11505	1	1	1	1	0	0	1	1	1	0
M02111:194:000000000-LT722:1:1106:3020:10758	1	1	1	1	1	0	0	0	0	0
M02111:194:000000000-LT722:1:1106:3020:14305	1	1	0	0	0	0	0	0	0	0
M02111:194:000000000-LT722:1:1106:3021:11141	1	1	1	1	1	0	0	0	0	0
M02111:194:000000000-LT722:1:1106:3022:10229	1	1	0	0	0	0	0	0	0	0
M02111:194:000000000-LT722:1:1106:3022:18186	1	1	1	1	1	0	0	0	0	0
M02111:194:000000000-LT722:1:1106:3023:12446	1	1	1	1	0	0	1	1	1	0
M02111:194:000000000-LT722:1:1106:3023:18100	1	1	1	1	0	0	1	1	1	0
M02111:194:000000000-LT722:1:1106:3024:11998	1	1	1	1	1	0	0	0	0	0
M02111:194:000000000-LT722:1:1106:3024:12996	1	1	1	1	0	0	1	1	1	0
M02111:194:000000000-LT722:1:1106:3024:13991	1	1	1	1	1	0	0	0	0	0
M02111:194:000000000-LT722:1:1106:3025:12348	1	1	1	1	1	0	0	0	0	0
M02111:194:000000000-LT722:1:1106:3025:15068	1	1	1	1	1	0	0	0	0	0
M02111:194:000000000-LT722:1:1106:3025:18518	1	1	1	1	0	0	1	1	1	0
M02111:194:000000000-LT722:1:1106:3026:15273	1	1	1	1	0	0	0	0	0	0
M02111:194:000000000-LT722:1:1106:3028:10108	1	1	1	1	1	0	0	0	0	0
M02111:194:000000000-LT722:1:1106:3028:16022	1	1	1	1	0	0	1	1	1	0
M02111:194:000000000-LT722:1:1106:3028:20680	1	1	1	1	1	0	0	0	0	0
M02111:194:000000000-LT722:1:1106:3029:13650	1	1	1	1	0	0	1	1	1	0
M02111:194:000000000-LT722:1:1106:3029:17351	1	1	1	1	1	0	0	0	0	0
M02111:194:000000000-LT722:1:1106:3030:12777	1	1	1	0	0	1	0	1	0	0
M02111:194:000000000-LT722:1:1106:3030:13608	1	1	1	1	1	0	0	0	0	0
M02111:194:000000000-LT722:1:1106:3031:19484	1	1	1	1	1	0	0	0	0	0
M02111:194:000000000-LT722:1:1106:3031:21152	1	1	1	1	0	0	1	1	1	0
M02111:194:000000000-LT722:1:1106:3032:12165	1	1	1	1	0	0	1	1	1	0
M02111:194:000000000-LT722:1:1106:3032:15929	1	1	1	1	1	0	0	0	0	0
M02111:194:000000000-LT722:1:1106:3032:19757	1	1	1	1	1	0	0	0	0	0
M02111:194:000000000-LT722:1:1106:3033:12627	1	1	1	0	0	1	0	1	0	0
M02111:194:000000000-LT722:1:1106:3033:19719	1	1	1	1	1	0	0	0	0	0
M02111:194:000000000-LT722:1:1106:3035:12874	1	1	1	1	0	0	0	0	0	0
M02111:194:000000000-LT722:1:1106:3035:19101	1	0	0	0	0	0	0	0	0	0
M02111:194:000000000-LT722:1:1106:3037:12976	1	1	1	1	0	0	1	1	1	0
M02111:194:000000000-LT722:1:1106:3037:13881	1	1	1	1	1	0	0	0	0	0
M02111:194:000000000-LT722:1:1106:3037:16212	1	1	1	1	1	0	0	0	0	0
M02111:194:000000000-LT722:1:1106:3038:14613	1	1	1	1	1	0	0	0	0	0
M02111:194:000000000-LT722:1:1106:3039:13829	1	1	1	1	0	0	1	1	1	0
M02111:194:000000000-LT722:1:1106:3039:18017	1	1	1	1	1	0	0	0	0	0
M02111:194:000000000-LT722:1:1106:3039:9618	1	1	1	1	1	0	0	0	0	0
M02111:194:000000000-LT722:1:1106:3040:17627	1	1	1	1	1	0	0	0	0	0
M02111:194:000000000-LT722:1:1106:3041:9415	1	1	1	1	1	0	0	0	0	0
M02111:194:000000000-LT722:1:1106:3042:11390	1	1	1	1	0	0	1	1	1	0
M02111:194:000000000-LT722:1:1106:3043:11658	1	1	1	1	1	0	0	0	0	0
M02111:194:000000000-LT722:1:1106:3044:9691	1	1	1	1	1	0	0	0	0	0
M02111:194:000000000-LT722:1:1106:3045:16425	1	1	1	1	0	0	1	1	1	0
M02111:194:000000000-LT722:1:1106:3045:21041	1	1	1	1	0	0	0	0	0	0
M02111:194:000000000-LT722:1:1106:3046:16128	1	1	1	1	0	0	1	1	1	0
M02111:194:000000000-LT722:1:1106:3048:13544	1	1	1	1	0	0	1	1	1	0
M02111:194:000000000-LT722:1:1106:3048:9977	1	1	1	1	1	0	0	0	0	0
M02111:194:000000000-LT722:1:1106:3050:14901	1	1	0	0	0	0	0	0	0	0
M02111:194:000000000-LT722:1:1106:3050:16104	1	1	1	1	0	0	1	1	1	0
M02111:194:000000000-LT722:1:1106:3050:17530	1	1	1	1	1	0	0	0	0	0
M02111:194:000000000-LT722:1:1106:3051:11737	1	1	1	1	0	0	0	0	0	0
M02111:194:000000000-LT722:1:1106:3051:12162	1	1	1	1	1	0	0	0	0	0
M02111:194:000000000-LT722:1:1106:3051:20582	1	1	1	1	0	0	1	1	1	0
M02111:194:000000000-LT722:1:1106:3052:11065	1	1	1	1	0	0	1	1	1	0
M02111:194:000000000-LT722:1:1106:3052:9475	1	1	1	1	1	0	0	0	0	0
M02111:194:000000000-LT722:1:1106:3053:17455	1	1	1	1	1	0	0	0	0	0
M02111:194:000000000-LT722:1:1106:3053:18458	1	1	1	0	0	1	0	1	0	0
M02111:194:000000000-LT722:1:1106:3054:14914	1	0	0	0	0	0	0	0	0	0
M02111:194:000000000-LT722:1:1106:3054:15077	1	1	1	1	0	0	0	0	0	0
M02111:194:000000000-LT722:1:1106:3054:20801	1	1	1	0	0	1	0	1	0	0
M02111:194:000000000-LT722:1:1106:3054:9381	1	1	1	1	1	0	0	0	0	0
M02111:194:000000000-LT722:1:1106:3055:12966	1	1	1	1	0	0	1	1	1	0
M02111:194:000000000-LT722:1:1106:3055:16525	1	1	1	1	1	0	0	0	0	0
M02111:194:000000000-LT722:1:1106:3055:19962	1	1	0	0	0	0	0	0	0	0
M02111:194:000000000-LT722:1:1106:3056:15658	1	1	1	0	0	1	0	1	0	0
M02111:194:000000000-LT722:1:1106:3056:18951	1	1	1	0	0	1	0	1	0	0
M02111:194:000000000-LT722:1:1106:3057:14804	1	1	1	1	1	0	0	0	0	0
M02111:194:000000000-LT722:1:1106:3057:17648	1	1	1	1	1	0	0	0	0	0
M02111:194:000000000-LT722:1:1106:3059:20980	1	1	1	1	1	0	0	0	0	0
M02111:194:000000000-LT722:1:1106:3060:18152	1	1	1	1	1	0	0	0	0	0
M02111:194:000000000-LT722:1:1106:3060:18609	1	1	1	1	1	0	0	0	0	0
M02111:194:000000000-LT722:1:1106:3060:20210	1	1	1	1	0	0	1	1	1	0
M02111:194:000000000-LT722:1:1106:3061:13810	1	1	1	1	0	0	1	1	1	0
M02111:194:000000000-LT722:1:1106:3061:18757	1	1	1	0	0	1	0	1	0	0
M02111:194:000000000-LT722:1:1106:3062:15902	1	1	1	1	0	0	1	1	1	0
M02111:194:000000000-LT722:1:1106:3062:17435	1	1	1	1	1	0	0	0	0	0
M02111:194:000000000-LT722:1:1106:3062:19590	1	1	1	1	0	0	1	1	1	0
M02111:194:000000000-LT722:1:1106:3062:19815	1	1	1	1	1	0	0	0	0	0
M02111:194:000000000-LT722:1:1106:3063:16311	1	1	0	0	0	0	0	0	0	0
M02111:194:000000000-LT722:1:1106:3063:18119	1	1	1	1	1	0	0	0	0	0
M02111:194:000000000-LT722:1:1106:3065:15682	1	1	1	1	0	0	1	1	1	0
M02111:194:000000000-LT722:1:1106:3065:16084	1	1	0	0	0	0	0	0	0	0
M02111:194:000000000-LT722:1:1106:3066:11598	1	1	1	0	0	1	0	1	0	0
M02111:194:000000000-LT722:1:1106:3066:15883	1	1	1	1	0	0	1	1	1	0
M02111:194:000000000-LT722:1:1106:3066:17846	1	1	1	1	1	0	0	0	0	0
M02111:194:000000000-LT722:1:1106:3067:15136	1	1	1	1	0	0	1	1	1	0
M02111:194:000000000-LT722:1:1106:3067:9828	1	1	1	0	0	1	0	1	0	0
M02111:194:000000000-LT722:1:1106:3068:21234	1	1	1	1	0	0	1	1	1	0
M02111:194:000000000-LT722:1:1106:3070:17700	1	1	1	1	0	0	1	1	1	0
M02111:194:000000000-LT722:1:1106:3070:17894	1	1	1	1	0	0	1	1	1	0
M02111:194:000000000-LT722:1:1106:3071:10935	1	1	1	1	1	0	0	0	0	0
M02111:194:000000000-LT722:1:1106:3071:12069	1	1	1	1	0	0	1	1	1	0
M02111:194:000000000-LT722:1:1106:3071:18171	1	1	1	1	1	0	0	0	0	0
M02111:194:000000000-LT722:1:1106:3072:18529	1	1	0	0	0	0	0	0	0	0
M02111:194:000000000-LT722:1:1106:3073:19016	1	1	1	1	1	0	0	0	0	0
M02111:194:000000000-LT722:1:1106:3074:13689	1	1	1	1	0	0	1	1	1	0
M02111:194:000000000-LT722:1:1106:3074:15326	1	1	1	1	1	0	0	0	0	0
M02111:194:000000000-LT722:1:1106:3074:20385	1	1	1	1	1	0	0	0	0	0
M02111:194:000000000-LT722:1:1106:3075:13306	1	1	1	1	1	0	0	0	0	0
M02111:194:000000000-LT722:1:1106:3076:16423	1	1	1	1	0	0	1	1	1	0
M02111:194:000000000-LT722:1:1106:3076:17460	1	1	0	0	0	0	0	0	0	0
M02111:194:000000000-LT722:1:1106:3076:19187	1	1	1	1	1	0	0	0	0	0
M02111:194:000000000-LT722:1:1106:3077:10401	1	1	1	1	1	0	0	0	0	0
M02111:194:000000000-LT722:1:1106:3077:17191	1	1	1	1	1	0	0	0	0	0
M02111:194:000000000-LT722:1:1106:3077:17644	1	1	0	0	0	0	0	0	0	0
M02111:194:000000000-LT722:1:1106:3078:11467	1	1	1	1	0	0	0	0	0	0
M02111:194:000000000-LT722:1:1106:3078:18498	1	1	1	1	1	0	0	0	0	0
M02111:194:000000000-LT722:1:1106:3079:11889	1	1	1	0	0	1	0	1	0	0
M02111:194:000000000-LT722:1:1106:3079:17278	1	1	1	0	0	1	0	1	0	0
M02111:194:000000000-LT722:1:1106:3080:14745	1	1	1	1	0	0	1	1	1	0
M02111:194:000000000-LT722:1:1106:3080:9942	1	1	1	1	0	0	1	1	1	0
M02111:194:000000000-LT722:1:1106:3081:10700	1	1	1	1	0	0	1	1	1	0
M02111:194:000000000-LT722:1:1106:3081:15248	1	1	1	1	1	0	0	0	0	0
M02111:194:000000000-LT722:1:1106:3081:19750	1	1	1	1	1	0	0	0	0	0
M02111:194:000000000-LT722:1:1106:3083:12892	1	1	0	0	0	0	0	0	0	0
M02111:194:000000000-LT722:1:1106:3083:12979	1	1	1	1	0	0	1	1	1	0
M02111:194:000000000-LT722:1:1106:3085:13105	1	1	1	1	1	0	0	0	0	0
M02111:194:000000000-LT722:1:1106:3085:13560	1	1	1	1	1	0	0	0	0	0
M02111:194:000000000-LT722:1:1106:3085:14442	1	1	1	1	1	0	0	0	0	0
M02111:194:000000000-LT722:1:1106:3086:11191	1	1	1	1	0	0	1	1	1	0
M02111:194:000000000-LT722:1:1106:3086:12142	1	1	1	1	1	0	0	0	0	0
M02111:194:000000000-LT722:1:1106:3086:13320	1	1	1	1	1	0	0	0	0	0
M02111:194:000000000-LT722:1:1106:3087:12200	1	1	1	1	1	0	0	0	0	0
M02111:194:000000000-LT722:1:1106:3087:14357	1	1	1	1	1	0	0	0	0	0
M02111:194:000000000-LT722:1:1106:3087:15940	1	1	1	1	0	0	1	1	1	0
M02111:194:000000000-LT722:1:1106:3088:10090	1	1	1	1	0	0	1	1	1	0
M02111:194:000000000-LT722:1:1106:3089:12224	1	1	1	1	1	0	0	0	0	0
M02111:194:000000000-LT722:1:1106:3089:13802	1	1	1	1	1	0	0	0	0	0
M02111:194:000000000-LT722:1:1106:3089:14070	1	1	1	1	1	0	0	0	0	0
M02111:194:000000000-LT722:1:1106:3089:14411	1	0	0	0	0	0	0	0	0	0
M02111:194:000000000-LT722:1:1106:3090:16282	1	1	0	0	0	0	0	0	0	0
M02111:194:000000000-LT722:1:1106:3090:16971	1	1	1	1	0	0	1	1	1	0
M02111:194:000000000-LT722:1:1106:3091:13244	1	1	1	1	0	0	1	1	1	0
M02111:194:000000000-LT722:1:1106:3093:10792	1	1	1	1	1	0	0	0	0	0
M02111:194:000000000-LT722:1:1106:3093:16028	1	1	1	1	1	0	0	0	0	0
M02111:194:000000000-LT722:1:1106:3093:18072	1	1	1	1	0	0	1	1	1	0
M02111:194:000000000-LT722:1:1106:3093:19002	1	1	1	1	1	0	0	0	0	0
M02111:194:000000000-LT722:1:1106:3093:9786	1	1	1	0	0	1	0	1	0	0
M02111:194:000000000-LT722:1:1106:3094:14331	1	1	1	1	1	0	0	0	0	0
M02111:194:000000000-LT722:1:1106:3095:16757	1	1	1	1	1	0	0	0	0	0
M02111:194:000000000-LT722:1:1106:3095:21014	1	1	1	1	1	0	0	0	0	0
M02111:194:000000000-LT722:1:1106:3097:17252	1	1	1	1	0	0	1	1	1	0
M02111:194:000000000-LT722:1:1106:3099:20205	1	1	1	1	1	0	0	0	0	0
M02111:194:000000000-LT722:1:1106:3100:11610	1	1	1	1	1	0	0	0	0	0
M02111:194:000000000-LT722:1:1106:3100:14225	1	1	0	0	0	0	0	0	0	0
M02111:194:000000000-LT722:1:1106:3100:17060	1	1	1	0	0	1	0	1	0	0
M02111:194:000000000-LT722:1:1106:3101:12333	1	1	1	1	1	0	0	0	0	0
M02111:194:000000000-LT722:1:1106:3101:18198	1	1	1	1	0	0	1	1	1	0
M02111:194:000000000-LT722:1:1106:3101:9719	1	1	1	1	1	0	0	0	0	0
M02111:194:000000000-LT722:1:1106:3103:11234	1	1	1	1	1	0	0	0	0	0
M02111:194:000000000-LT722:1:1106:3103:16723	1	1	0	0	0	0	0	0	0	0
M02111:194:000000000-LT722:1:1106:3103:18105	1	1	0	0	0	0	0	0	0	0
M02111:194:000000000-LT722:1:1106:3103:20640	1	1	0	0	0	0	0	0	0	0
M02111:194:000000000-LT722:1:1106:3103:9868	1	1	0	0	0	0	0	0	0	0
M02111:194:000000000-LT722:1:1106:3104:14126	1	1	1	1	1	0	0	0	0	0
M02111:194:000000000-LT722:1:1106:3105:16526	1	1	1	1	0	0	1	1	1	0
M02111:194:000000000-LT722:1:1106:3106:16576	1	1	0	0	0	0	0	0	0	0
M02111:194:000000000-LT722:1:1106:3107:11290	1	1	1	0	0	1	0	1	0	0
M02111:194:000000000-LT722:1:1106:3109:10552	1	1	0	0	0	0	0	0	0	0
M02111:194:000000000-LT722:1:1106:3109:11377	1	1	1	1	1	0	0	0	0	0
M02111:194:000000000-LT722:1:1106:3109:20363	1	1	1	1	0	0	1	1	1	0
M02111:194:000000000-LT722:1:1106:3111:11730	1	1	1	1	1	0	0	0	0	0
M02111:194:000000000-LT722:1:1106:3111:16443	1	1	1	1	0	0	1	1	1	0
M02111:194:000000000-LT722:1:1106:3113:20784	1	1	1	1	0	0	1	1	1	0
M02111:194:000000000-LT722:1:1106:3116:14860	1	1	1	1	1	0	0	0	0	0
M02111:194:000000000-LT722:1:1106:3117:11614	1	1	0	0	0	0	0	0	0	0
M02111:194:000000000-LT722:1:1106:3117:18248	1	1	1	1	0	0	1	1	1	0
M02111:194:000000000-LT722:1:1106:3118:16153	1	1	1	1	1	0	0	0	0	0
M02111:194:000000000-LT722:1:1106:3118:16761	1	1	1	1	1	0	0	0	0	0
M02111:194:000000000-LT722:1:1106:3118:18668	1	1	1	1	1	0	0	0	0	0
M02111:194:000000000-LT722:1:1106:3121:10767	1	1	1	0	0	1	0	1	0	0
M02111:194:000000000-LT722:1:1106:3123:10951	1	1	1	1	1	0	0	0	0	0
M02111:194:000000000-LT722:1:1106:3123:12398	1	1	0	0	0	0	0	0	0	0
M02111:194:000000000-LT722:1:1106:3123:17812	1	1	1	0	0	1	0	1	0	0
M02111:194:000000000-LT722:1:1106:3124:14063	1	1	1	1	1	0	0	0	0	0
M02111:194:000000000-LT722:1:1106:3125:14285	1	1	1	1	1	0	0	0	0	0
M02111:194:000000000-LT722:1:1106:3127:15477	1	1	1	1	1	0	0	0	0	0
M02111:194:000000000-LT722:1:1106:3127:16650	1	1	1	1	1	0	0	0	0	0
M02111:194:000000000-LT722:1:1106:3128:14374	1	1	1	1	0	0	1	1	1	0
M02111:194:000000000-LT722:1:1106:3130:9631	1	1	1	1	0	0	1	1	1	0
M02111:194:000000000-LT722:1:1106:3131:10591	1	1	1	1	0	0	1	1	1	0
M02111:194:000000000-LT722:1:1106:3131:11145	1	1	1	1	1	0	0	0	0	0
M02111:194:000000000-LT722:1:1106:3131:15100	1	1	1	1	0	0	1	1	1	0
M02111:194:000000000-LT722:1:1106:3131:17467	1	1	1	1	1	0	0	0	0	0
M02111:194:000000000-LT722:1:1106:3131:18344	1	1	1	1	1	0	0	0	0	0
M02111:194:000000000-LT722:1:1106:3132:11345	1	1	1	1	1	0	0	0	0	0
M02111:194:000000000-LT722:1:1106:3132:16442	1	1	1	1	0	0	1	1	1	0
M02111:194:000000000-LT722:1:1106:3132:17445	1	1	1	0	0	1	0	1	0	0
M02111:194:000000000-LT722:1:1106:3133:16800	1	1	1	1	1	0	0	0	0	0
M02111:194:000000000-LT722:1:1106:3134:11198	1	1	1	1	1	0	0	0	0	0
M02111:194:000000000-LT722:1:1106:3134:12301	1	1	1	1	0	0	1	1	1	0
M02111:194:000000000-LT722:1:1106:3134:17115	1	1	1	1	0	0	1	1	1	0
M02111:194:000000000-LT722:1:1106:3135:18790	1	1	1	0	0	1	0	1	0	0
M02111:194:000000000-LT722:1:1106:3135:9681	1	1	1	1	1	0	0	0	0	0
M02111:194:000000000-LT722:1:1106:3136:14805	1	1	1	1	1	0	0	0	0	0
M02111:194:000000000-LT722:1:1106:3137:14777	1	1	1	1	0	0	1	1	1	0
M02111:194:000000000-LT722:1:1106:3138:17949	1	1	1	1	1	0	0	0	0	0
M02111:194:000000000-LT722:1:1106:3139:19253	1	1	1	1	1	0	0	0	0	0
M02111:194:000000000-LT722:1:1106:3140:11705	1	1	1	1	0	0	1	1	1	0
M02111:194:000000000-LT722:1:1106:3140:18087	1	1	1	1	1	0	0	0	0	0
M02111:194:000000000-LT722:1:1106:3141:12491	1	1	0	0	0	0	0	0	0	0
M02111:194:000000000-LT722:1:1106:3141:16187	1	1	1	1	1	0	0	0	0	0
M02111:194:000000000-LT722:1:1106:3141:18953	1	1	1	1	0	0	1	1	1	0
M02111:194:000000000-LT722:1:1106:3143:15925	1	1	1	1	0	0	1	1	1	0
M02111:194:000000000-LT722:1:1106:3144:12741	1	1	1	1	0	0	1	1	1	0
M02111:194:000000000-LT722:1:1106:3144:18759	1	1	1	1	1	0	0	0	0	0
M02111:194:000000000-LT722:1:1106:3146:13077	1	1	0	0	0	0	0	0	0	0
M02111:194:000000000-LT722:1:1106:3147:16929	1	1	0	0	0	0	0	0	0	0
M02111:194:000000000-LT722:1:1106:3147:17475	1	1	1	1	0	0	1	1	1	0
M02111:194:000000000-LT722:1:1106:3147:19167	1	1	1	1	1	0	0	0	0	0
M02111:194:000000000-LT722:1:1106:3149:9879	1	1	1	0	0	1	0	1	0	0
M02111:194:000000000-LT722:1:1106:3150:15246	1	1	1	1	1	0	0	0	0	0
M02111:194:000000000-LT722:1:1106:3150:16063	1	1	0	0	0	0	0	0	0	0
M02111:194:000000000-LT722:1:1106:3150:18534	1	1	1	0	0	1	0	1	0	0
M02111:194:000000000-LT722:1:1106:3150:19288	1	1	1	1	0	0	0	0	0	0
M02111:194:000000000-LT722:1:1106:3151:13377	1	1	1	1	0	0	1	1	1	0
M02111:194:000000000-LT722:1:1106:3151:15764	1	1	1	1	0	0	1	1	1	0
M02111:194:000000000-LT722:1:1106:3151:20964	1	1	1	1	1	0	0	0	0	0
M02111:194:000000000-LT722:1:1106:3152:12298	1	1	0	0	0	0	0	0	0	0
M02111:194:000000000-LT722:1:1106:3152:16966	1	1	1	1	0	0	1	1	1	0
M02111:194:000000000-LT722:1:1106:3154:17787	1	1	1	1	0	0	1	1	1	0
M02111:194:000000000-LT722:1:1106:3155:12692	1	1	0	0	0	0	0	0	0	0
M02111:194:000000000-LT722:1:1106:3155:13027	1	1	1	1	1	0	0	0	0	0
M02111:194:000000000-LT722:1:1106:3155:15380	1	1	1	0	0	1	0	1	0	0
M02111:194:000000000-LT722:1:1106:3155:16466	1	1	0	0	0	0	0	0	0	0
M02111:194:000000000-LT722:1:1106:3156:11193	1	1	1	1	1	0	0	0	0	0
M02111:194:000000000-LT722:1:1106:3156:9512	1	1	0	0	0	0	0	0	0	0
M02111:194:000000000-LT722:1:1106:3158:10610	1	1	1	1	1	0	0	0	0	0
M02111:194:000000000-LT722:1:1106:3160:14199	1	1	1	0	0	1	0	1	0	0
M02111:194:000000000-LT722:1:1106:3160:19717	1	1	1	1	1	0	0	0	0	0
M02111:194:000000000-LT722:1:1106:3161:11746	1	1	1	1	0	0	1	1	1	0
M02111:194:000000000-LT722:1:1106:3161:15355	1	1	1	1	0	0	1	1	1	0
M02111:194:000000000-LT722:1:1106:3161:18205	1	1	1	1	1	0	0	0	0	0
M02111:194:000000000-LT722:1:1106:3162:17357	1	1	1	0	0	1	0	1	0	0
M02111:194:000000000-LT722:1:1106:3163:9293	1	1	1	1	1	0	0	0	0	0
M02111:194:000000000-LT722:1:1106:3164:16664	1	1	1	1	1	0	0	0	0	0
M02111:194:000000000-LT722:1:1106:3164:18088	1	1	0	0	0	0	0	0	0	0
M02111:194:000000000-LT722:1:1106:3165:10854	1	1	1	1	1	0	0	0	0	0
M02111:194:000000000-LT722:1:1106:3165:19190	1	1	1	1	0	0	1	1	1	0
M02111:194:000000000-LT722:1:1106:3166:19953	1	1	1	1	1	0	0	0	0	0
M02111:194:000000000-LT722:1:1106:3167:18479	1	1	1	1	1	0	0	0	0	0
M02111:194:000000000-LT722:1:1106:3168:11066	1	1	1	1	0	0	1	1	1	0
M02111:194:000000000-LT722:1:1106:3168:16500	1	1	1	1	0	0	1	1	1	0
M02111:194:000000000-LT722:1:1106:3169:19430	1	1	1	1	1	0	0	0	0	0
M02111:194:000000000-LT722:1:1106:3170:13195	1	1	0	0	0	0	0	0	0	0
M02111:194:000000000-LT722:1:1106:3170:18120	1	1	1	1	1	0	0	0	0	0
M02111:194:000000000-LT722:1:1106:3170:21239	1	1	1	1	1	0	0	0	0	0
M02111:194:000000000-LT722:1:1106:3172:18287	1	1	1	1	1	0	0	0	0	0
M02111:194:000000000-LT722:1:1106:3172:18642	1	1	1	1	1	0	0	0	0	0
M02111:194:000000000-LT722:1:1106:3173:11382	1	1	1	1	1	0	0	0	0	0
M02111:194:000000000-LT722:1:1106:3173:11883	1	1	1	1	0	0	1	1	1	0
M02111:194:000000000-LT722:1:1106:3173:13988	1	1	1	1	0	0	1	1	1	0
M02111:194:000000000-LT722:1:1106:3174:17269	1	1	1	0	0	1	0	1	0	0
M02111:194:000000000-LT722:1:1106:3174:20911	1	1	0	0	0	0	0	0	0	0
M02111:194:000000000-LT722:1:1106:3175:13297	1	1	1	1	1	0	0	0	0	0
M02111:194:000000000-LT722:1:1106:3175:16014	1	1	1	1	1	0	0	0	0	0
M02111:194:000000000-LT722:1:1106:3175:17794	1	1	1	1	1	0	0	0	0	0
M02111:194:000000000-LT722:1:1106:3175:20489	1	1	0	0	0	0	0	0	0	0
M02111:194:000000000-LT722:1:1106:3175:9206	1	1	1	0	0	1	0	1	0	0
M02111:194:000000000-LT722:1:1106:3176:13246	1	1	1	1	0	0	1	1	1	0
M02111:194:000000000-LT722:1:1106:3176:16554	1	1	0	0	0	0	0	0	0	0
M02111:194:000000000-LT722:1:1106:3176:21304	1	1	1	1	1	0	0	0	0	0
M02111:194:000000000-LT722:1:1106:3177:20342	1	1	1	1	0	0	1	1	1	0
M02111:194:000000000-LT722:1:1106:3179:14961	1	1	1	0	0	1	0	1	0	0
M02111:194:000000000-LT722:1:1106:3179:20982	1	1	1	1	1	0	0	0	0	0
M02111:194:000000000-LT722:1:1106:3180:14704	1	1	1	1	0	0	1	1	1	0
M02111:194:000000000-LT722:1:1106:3181:15245	1	0	0	0	0	0	0	0	0	0
M02111:194:000000000-LT722:1:1106:3182:20691	1	1	1	1	0	0	1	1	1	0
M02111:194:000000000-LT722:1:1106:3183:10734	1	1	1	1	1	0	0	0	0	0
M02111:194:000000000-LT722:1:1106:3183:10759	1	1	1	1	0	0	1	1	1	0
M02111:194:000000000-LT722:1:1106:3183:17830	1	1	1	0	0	1	0	1	0	0
M02111:194:000000000-LT722:1:1106:3185:11243	1	1	1	1	1	0	0	0	0	0
M02111:194:000000000-LT722:1:1106:3185:17231	1	1	1	1	0	0	1	1	1	0
M02111:194:000000000-LT722:1:1106:3185:17642	1	1	1	1	1	0	0	0	0	0
M02111:194:000000000-LT722:1:1106:3185:19223	1	1	1	1	0	0	1	1	1	0
M02111:194:000000000-LT722:1:1106:3185:9258	1	1	1	1	1	0	0	0	0	0
M02111:194:000000000-LT722:1:1106:3185:9450	1	1	1	1	0	0	1	1	1	0
M02111:194:000000000-LT722:1:1106:3186:12193	1	1	1	1	1	0	0	0	0	0
M02111:194:000000000-LT722:1:1106:3186:13107	1	1	1	0	0	1	0	1	0	0
M02111:194:000000000-LT722:1:1106:3187:15946	1	1	1	1	1	0	0	0	0	0
M02111:194:000000000-LT722:1:1106:3187:20180	1	1	1	1	0	0	1	1	1	0
M02111:194:000000000-LT722:1:1106:3187:20381	1	1	1	0	0	1	0	1	0	0
M02111:194:000000000-LT722:1:1106:3187:9513	1	1	1	1	1	0	0	0	0	0
M02111:194:000000000-LT722:1:1106:3188:18481	1	1	1	1	0	0	0	0	0	0
M02111:194:000000000-LT722:1:1106:3189:10924	1	1	0	0	0	0	0	0	0	0
M02111:194:000000000-LT722:1:1106:3189:15585	1	1	1	1	1	0	0	0	0	0
M02111:194:000000000-LT722:1:1106:3190:10086	1	1	1	1	1	0	0	0	0	0
M02111:194:000000000-LT722:1:1106:3190:9665	1	1	1	1	0	0	1	1	1	0
M02111:194:000000000-LT722:1:1106:3191:10339	1	1	1	1	0	0	1	1	1	0
M02111:194:000000000-LT722:1:1106:3192:10109	1	1	1	1	1	0	0	0	0	0
M02111:194:000000000-LT722:1:1106:3192:14362	1	1	1	1	0	0	1	1	1	0
M02111:194:000000000-LT722:1:1106:3192:15782	1	1	1	1	0	0	1	1	1	0
M02111:194:000000000-LT722:1:1106:3192:18436	1	1	1	1	1	0	0	0	0	0
M02111:194:000000000-LT722:1:1106:3193:16745	1	1	1	1	1	0	0	0	0	0
M02111:194:000000000-LT722:1:1106:3193:17999	1	1	1	1	1	0	0	0	0	0
M02111:194:000000000-LT722:1:1106:3194:15287	1	1	1	1	1	0	0	0	0	0
M02111:194:000000000-LT722:1:1106:3195:9552	1	1	1	1	0	0	1	1	1	0
M02111:194:000000000-LT722:1:1106:3197:11850	1	1	0	0	0	0	0	0	0	0
M02111:194:000000000-LT722:1:1106:3199:17323	1	1	1	1	1	0	0	0	0	0
M02111:194:000000000-LT722:1:1106:3199:19701	1	1	1	1	1	0	0	0	0	0
M02111:194:000000000-LT722:1:1106:3200:14596	1	1	1	1	1	0	0	0	0	0
M02111:194:000000000-LT722:1:1106:3201:14263	1	1	1	1	0	0	1	1	1	0
M02111:194:000000000-LT722:1:1106:3201:21108	1	1	1	0	0	1	0	1	0	0
M02111:194:000000000-LT722:1:1106:3202:21476	1	1	0	0	0	0	0	0	0	0
M02111:194:000000000-LT722:1:1106:3202:9897	1	1	1	1	0	0	1	1	1	0
M02111:194:000000000-LT722:1:1106:3203:10980	1	1	1	1	1	0	0	0	0	0
M02111:194:000000000-LT722:1:1106:3203:12694	1	1	1	0	0	1	0	1	0	0
M02111:194:000000000-LT722:1:1106:3203:15724	1	1	1	1	0	0	1	1	1	0
M02111:194:000000000-LT722:1:1106:3203:16817	1	1	1	1	1	0	0	0	0	0
M02111:194:000000000-LT722:1:1106:3204:15419	1	1	1	0	0	1	0	1	0	0
M02111:194:000000000-LT722:1:1106:3204:16180	1	1	1	1	1	0	0	0	0	0
M02111:194:000000000-LT722:1:1106:3205:18132	1	1	1	1	1	0	0	0	0	0
M02111:194:000000000-LT722:1:1106:3205:19124	1	1	0	0	0	0	0	0	0	0
M02111:194:000000000-LT722:1:1106:3206:9328	1	1	1	1	0	0	1	1	1	0
M02111:194:000000000-LT722:1:1106:3207:11342	1	1	1	1	0	0	1	1	1	0
M02111:194:000000000-LT722:1:1106:3208:15137	1	1	1	1	0	0	1	1	1	0
M02111:194:000000000-LT722:1:1106:3208:19863	1	1	1	1	0	0	1	1	1	0
M02111:194:000000000-LT722:1:1106:3209:10762	1	1	1	1	0	0	1	1	1	0
M02111:194:000000000-LT722:1:1106:3209:18264	1	1	0	0	0	0	0	0	0	0
M02111:194:000000000-LT722:1:1106:3210:11720	1	1	1	1	1	0	0	0	0	0
M02111:194:000000000-LT722:1:1106:3210:19138	1	1	1	1	0	0	1	1	1	0
M02111:194:000000000-LT722:1:1106:3211:10786	1	1	1	0	0	1	0	1	0	0
M02111:194:000000000-LT722:1:1106:3212:17496	1	1	0	0	0	0	0	0	0	0
M02111:194:000000000-LT722:1:1106:3214:12454	1	1	1	1	1	0	0	0	0	0
M02111:194:000000000-LT722:1:1106:3214:17011	1	1	1	1	1	0	0	0	0	0
M02111:194:000000000-LT722:1:1106:3215:11314	1	1	1	1	1	0	0	0	0	0
M02111:194:000000000-LT722:1:1106:3215:19428	1	1	1	0	0	1	0	1	0	0
M02111:194:000000000-LT722:1:1106:3216:21039	1	1	1	1	0	0	1	1	1	0
M02111:194:000000000-LT722:1:1106:3217:19290	1	1	1	1	0	0	1	1	1	0
M02111:194:000000000-LT722:1:1106:3217:20916	1	0	0	0	0	0	0	0	0	0
M02111:194:000000000-LT722:1:1106:3217:9243	1	1	1	1	0	0	1	1	1	0
M02111:194:000000000-LT722:1:1106:3218:10269	1	1	0	0	0	0	0	0	0	0
M02111:194:000000000-LT722:1:1106:3218:13866	1	1	1	1	0	0	1	1	1	0
M02111:194:000000000-LT722:1:1106:3218:16000	1	1	1	1	1	0	0	0	0	0
M02111:194:000000000-LT722:1:1106:3220:14421	1	1	1	1	0	0	1	1	1	0
M02111:194:000000000-LT722:1:1106:3220:15561	1	1	1	1	1	0	0	0	0	0
M02111:194:000000000-LT722:1:1106:3220:9709	1	1	1	1	1	0	0	0	0	0
M02111:194:000000000-LT722:1:1106:3221:10525	1	1	1	1	0	0	0	0	0	0
M02111:194:000000000-LT722:1:1106:3221:16496	1	1	1	1	1	0	0	0	0	0
M02111:194:000000000-LT722:1:1106:3221:19710	1	1	1	1	1	0	0	0	0	0
M02111:194:000000000-LT722:1:1106:3221:9560	1	1	0	0	0	0	0	0	0	0
M02111:194:000000000-LT722:1:1106:3222:19877	1	1	1	1	1	0	0	0	0	0
M02111:194:000000000-LT722:1:1106:3224:18011	1	1	1	0	0	1	0	1	0	0
M02111:194:000000000-LT722:1:1106:3224:9496	1	1	1	1	1	0	0	0	0	0
M02111:194:000000000-LT722:1:1106:3225:13250	1	1	1	1	1	0	0	0	0	0
M02111:194:000000000-LT722:1:1106:3225:13980	1	1	1	1	1	0	0	0	0	0
M02111:194:000000000-LT722:1:1106:3225:14131	1	1	1	1	1	0	0	0	0	0
M02111:194:000000000-LT722:1:1106:3225:15465	1	1	1	1	0	0	0	0	0	0
M02111:194:000000000-LT722:1:1106:3225:15592	1	1	1	1	1	0	0	0	0	0
M02111:194:000000000-LT722:1:1106:3225:17521	1	1	1	1	1	0	0	0	0	0
M02111:194:000000000-LT722:1:1106:3225:18391	1	1	1	1	0	0	1	1	1	0
M02111:194:000000000-LT722:1:1106:3226:17349	1	1	1	1	0	0	1	1	1	0
M02111:194:000000000-LT722:1:1106:3226:20056	1	1	1	1	1	0	0	0	0	0
M02111:194:000000000-LT722:1:1106:3227:10089	1	1	1	1	0	0	1	1	1	0
M02111:194:000000000-LT722:1:1106:3227:15288	1	1	0	0	0	0	0	0	0	0
M02111:194:000000000-LT722:1:1106:3227:17553	1	1	1	1	0	0	1	1	1	0
M02111:194:000000000-LT722:1:1106:3228:11221	1	1	1	1	0	0	1	1	1	0
M02111:194:000000000-LT722:1:1106:3228:12129	1	1	1	0	0	1	0	1	0	0
M02111:194:000000000-LT722:1:1106:3228:9900	1	1	1	1	1	0	0	0	0	0
M02111:194:000000000-LT722:1:1106:3229:10315	1	1	1	1	0	0	1	1	1	0
M02111:194:000000000-LT722:1:1106:3229:18144	1	1	1	1	1	0	0	0	0	0
M02111:194:000000000-LT722:1:1106:3230:15353	1	1	1	1	1	0	0	0	0	0
M02111:194:000000000-LT722:1:1106:3230:19506	1	1	1	1	1	0	0	0	0	0
M02111:194:000000000-LT722:1:1106:3231:13619	1	1	1	1	1	0	0	0	0	0
M02111:194:000000000-LT722:1:1106:3232:16341	1	1	0	0	0	0	0	0	0	0
M02111:194:000000000-LT722:1:1106:3233:11372	1	1	1	1	0	0	1	1	1	0
M02111:194:000000000-LT722:1:1106:3233:15312	1	1	1	1	0	0	1	1	1	0
M02111:194:000000000-LT722:1:1106:3233:16767	1	1	1	1	0	0	1	1	1	0
M02111:194:000000000-LT722:1:1106:3233:19412	1	1	1	1	1	0	0	0	0	0
M02111:194:000000000-LT722:1:1106:3234:13214	1	1	1	1	1	0	0	0	0	0
M02111:194:000000000-LT722:1:1106:3234:18196	1	1	1	1	1	0	0	0	0	0
M02111:194:000000000-LT722:1:1106:3235:18474	1	1	1	1	1	0	0	0	0	0
M02111:194:000000000-LT722:1:1106:3236:11933	1	1	1	1	1	0	0	0	0	0
M02111:194:000000000-LT722:1:1106:3237:9427	1	1	1	1	1	0	0	0	0	0
M02111:194:000000000-LT722:1:1106:3238:13137	1	1	1	1	1	0	0	0	0	0
M02111:194:000000000-LT722:1:1106:3238:16625	1	1	1	1	1	0	0	0	0	0
M02111:194:000000000-LT722:1:1106:3238:18538	1	1	1	1	1	0	0	0	0	0
M02111:194:000000000-LT722:1:1106:3238:9740	1	1	0	0	0	0	0	0	0	0
M02111:194:000000000-LT722:1:1106:3239:17162	1	1	0	0	0	0	0	0	0	0
M02111:194:000000000-LT722:1:1106:3239:17376	1	0	0	0	0	0	0	0	0	0
M02111:194:000000000-LT722:1:1106:3240:16605	1	1	1	1	1	0	0	0	0	0
M02111:194:000000000-LT722:1:1106:3240:9788	1	1	0	0	0	0	0	0	0	0
M02111:194:000000000-LT722:1:1106:3241:11278	1	1	1	0	0	1	0	1	0	0
M02111:194:000000000-LT722:1:1106:3241:13349	1	1	1	1	1	0	0	0	0	0
M02111:194:000000000-LT722:1:1106:3241:13995	1	1	1	1	1	0	0	0	0	0
M02111:194:000000000-LT722:1:1106:3241:14380	1	1	1	1	0	0	1	1	1	0
M02111:194:000000000-LT722:1:1106:3242:12104	1	1	1	1	0	0	0	0	0	0
M02111:194:000000000-LT722:1:1106:3243:21320	1	1	0	0	0	0	0	0	0	0
M02111:194:000000000-LT722:1:1106:3245:11560	1	1	1	1	1	0	0	0	0	0
M02111:194:000000000-LT722:1:1106:3245:13507	1	1	1	1	1	0	0	0	0	0
M02111:194:000000000-LT722:1:1106:3245:19183	1	1	1	1	0	0	1	1	1	0
M02111:194:000000000-LT722:1:1106:3246:16965	1	1	1	1	0	0	1	1	1	0
M02111:194:000000000-LT722:1:1106:3246:20058	1	0	0	0	0	0	0	0	0	0
M02111:194:000000000-LT722:1:1106:3247:19023	1	1	1	0	0	1	0	1	0	0
M02111:194:000000000-LT722:1:1106:3248:17970	1	1	1	1	1	0	0	0	0	0
M02111:194:000000000-LT722:1:1106:3249:12600	1	1	1	1	0	0	1	1	1	0
M02111:194:000000000-LT722:1:1106:3249:15139	1	1	1	1	1	0	0	0	0	0
M02111:194:000000000-LT722:1:1106:3250:18666	1	1	1	1	1	0	0	0	0	0
M02111:194:000000000-LT722:1:1106:3251:19938	1	0	0	0	0	0	0	0	0	0
M02111:194:000000000-LT722:1:1106:3251:20859	1	1	1	1	1	0	0	0	0	0
M02111:194:000000000-LT722:1:1106:3252:11207	1	1	1	0	0	1	0	1	0	0
M02111:194:000000000-LT722:1:1106:3252:20523	1	1	1	1	1	0	0	0	0	0
M02111:194:000000000-LT722:1:1106:3253:14268	1	1	0	0	0	0	0	0	0	0
M02111:194:000000000-LT722:1:1106:3253:9443	1	1	1	1	1	0	0	0	0	0
M02111:194:000000000-LT722:1:1106:3254:18478	1	1	1	1	1	0	0	0	0	0
M02111:194:000000000-LT722:1:1106:3255:15591	1	1	1	1	1	0	0	0	0	0
M02111:194:000000000-LT722:1:1106:3256:15487	1	1	1	1	1	0	0	0	0	0
M02111:194:000000000-LT722:1:1106:3256:18220	1	1	1	1	1	0	0	0	0	0
M02111:194:000000000-LT722:1:1106:3257:10778	1	1	1	1	1	0	0	0	0	0
M02111:194:000000000-LT722:1:1106:3257:13301	1	1	1	1	1	0	0	0	0	0
M02111:194:000000000-LT722:1:1106:3257:20483	1	1	1	1	1	0	0	0	0	0
M02111:194:000000000-LT722:1:1106:3259:10364	1	1	1	1	1	0	0	0	0	0
M02111:194:000000000-LT722:1:1106:3259:11782	1	1	0	0	0	0	0	0	0	0
M02111:194:000000000-LT722:1:1106:3260:14556	1	1	0	0	0	0	0	0	0	0
M02111:194:000000000-LT722:1:1106:3260:17215	1	1	1	1	0	0	1	1	1	0
M02111:194:000000000-LT722:1:1106:3260:21471	1	1	1	0	0	1	0	1	0	0
M02111:194:000000000-LT722:1:1106:3261:12043	1	1	1	1	1	0	0	0	0	0
M02111:194:000000000-LT722:1:1106:3261:15959	1	1	1	1	0	0	1	1	1	0
M02111:194:000000000-LT722:1:1106:3261:18840	1	1	1	1	1	0	0	0	0	0
M02111:194:000000000-LT722:1:1106:3262:10113	1	1	0	0	0	0	0	0	0	0
M02111:194:000000000-LT722:1:1106:3262:10132	1	1	1	1	1	0	0	0	0	0
M02111:194:000000000-LT722:1:1106:3262:14755	1	1	1	1	1	0	0	0	0	0
M02111:194:000000000-LT722:1:1106:3262:17118	1	1	1	1	1	0	0	0	0	0
M02111:194:000000000-LT722:1:1106:3264:11492	1	1	1	1	0	0	1	1	1	0
M02111:194:000000000-LT722:1:1106:3265:12986	1	1	1	1	0	0	1	1	1	0
M02111:194:000000000-LT722:1:1106:3266:10258	1	1	1	1	1	0	0	0	0	0
M02111:194:000000000-LT722:1:1106:3266:12471	1	1	0	0	0	0	0	0	0	0
M02111:194:000000000-LT722:1:1106:3266:15565	1	1	1	0	0	1	0	1	0	0
M02111:194:000000000-LT722:1:1106:3266:19789	1	1	1	1	0	0	1	1	1	0
M02111:194:000000000-LT722:1:1106:3267:10799	1	1	1	0	0	1	0	1	0	0
M02111:194:000000000-LT722:1:1106:3267:14081	1	1	1	1	0	0	1	1	1	0
M02111:194:000000000-LT722:1:1106:3267:16449	1	1	1	1	0	0	1	1	1	0
M02111:194:000000000-LT722:1:1106:3268:17973	1	1	1	1	0	0	0	0	0	0
M02111:194:000000000-LT722:1:1106:3269:13615	1	1	1	1	1	0	0	0	0	0
M02111:194:000000000-LT722:1:1106:3269:16730	1	1	1	0	0	1	0	1	0	0
M02111:194:000000000-LT722:1:1106:3269:19193	1	1	1	1	1	0	0	0	0	0
M02111:194:000000000-LT722:1:1106:3270:10449	1	1	1	1	0	0	1	1	1	0
M02111:194:000000000-LT722:1:1106:3270:11445	1	1	1	1	1	0	0	0	0	0
M02111:194:000000000-LT722:1:1106:3271:16782	1	1	0	0	0	0	0	0	0	0
M02111:194:000000000-LT722:1:1106:3271:17816	1	1	1	1	0	0	1	1	1	0
M02111:194:000000000-LT722:1:1106:3272:14576	1	1	1	1	0	0	1	1	1	0
M02111:194:000000000-LT722:1:1106:3272:18429	1	1	1	1	1	0	0	0	0	0
M02111:194:000000000-LT722:1:1106:3274:10209	1	1	1	1	1	0	0	0	0	0
M02111:194:000000000-LT722:1:1106:3275:19071	1	1	1	1	0	0	1	1	1	0
M02111:194:000000000-LT722:1:1106:3275:19456	1	1	1	1	0	0	1	1	1	0
M02111:194:000000000-LT722:1:1106:3277:9932	1	1	1	1	1	0	0	0	0	0
M02111:194:000000000-LT722:1:1106:3279:13678	1	1	1	1	0	0	1	1	1	0
M02111:194:000000000-LT722:1:1106:3279:18486	1	1	1	1	1	0	0	0	0	0
M02111:194:000000000-LT722:1:1106:3280:13827	1	1	1	1	0	0	1	1	1	0
M02111:194:000000000-LT722:1:1106:3281:13272	1	1	1	1	0	0	0	0	0	0
M02111:194:000000000-LT722:1:1106:3281:15711	1	1	1	1	1	0	0	0	0	0
M02111:194:000000000-LT722:1:1106:3282:13539	1	1	1	1	1	0	0	0	0	0
M02111:194:000000000-LT722:1:1106:3282:14966	1	1	1	1	1	0	0	0	0	0
M02111:194:000000000-LT722:1:1106:3283:10325	1	1	1	1	0	0	1	1	1	0
M02111:194:000000000-LT722:1:1106:3283:15347	1	1	1	1	1	0	0	0	0	0
M02111:194:000000000-LT722:1:1106:3283:19145	1	1	1	1	0	0	1	1	1	0
M02111:194:000000000-LT722:1:1106:3283:19522	1	1	1	1	1	0	0	0	0	0
M02111:194:000000000-LT722:1:1106:3284:11031	1	1	1	0	0	1	0	1	0	0
M02111:194:000000000-LT722:1:1106:3285:19290	1	1	1	1	1	0	0	0	0	0
M02111:194:000000000-LT722:1:1106:3286:15133	1	1	1	1	1	0	0	0	0	0
M02111:194:000000000-LT722:1:1106:3286:17483	1	1	1	1	1	0	0	0	0	0
M02111:194:000000000-LT722:1:1106:3288:10551	1	1	1	1	1	0	0	0	0	0
M02111:194:000000000-LT722:1:1106:3288:19866	1	1	1	1	1	0	0	0	0	0
M02111:194:000000000-LT722:1:1106:3289:11054	1	1	1	1	1	0	0	0	0	0
M02111:194:000000000-LT722:1:1106:3289:11230	1	1	1	1	1	0	0	0	0	0
M02111:194:000000000-LT722:1:1106:3289:14493	1	1	1	1	1	0	0	0	0	0
M02111:194:000000000-LT722:1:1106:3290:12430	1	1	1	1	0	0	0	0	0	0
M02111:194:000000000-LT722:1:1106:3290:14478	1	1	1	1	0	0	1	1	1	0
M02111:194:000000000-LT722:1:1106:3290:15526	1	1	1	1	1	0	0	0	0	0
M02111:194:000000000-LT722:1:1106:3290:15637	1	1	1	1	1	0	0	0	0	0
M02111:194:000000000-LT722:1:1106:3290:16242	1	1	1	1	1	0	0	0	0	0
M02111:194:000000000-LT722:1:1106:3290:18321	1	1	1	1	1	0	0	0	0	0
M02111:194:000000000-LT722:1:1106:3290:21009	1	1	1	1	0	0	1	1	1	0
M02111:194:000000000-LT722:1:1106:3290:8985	1	1	1	1	1	0	0	0	0	0
M02111:194:000000000-LT722:1:1106:3291:15232	1	1	1	1	1	0	0	0	0	0
M02111:194:000000000-LT722:1:1106:3291:19892	1	1	1	1	1	0	0	0	0	0
M02111:194:000000000-LT722:1:1106:3292:11271	1	1	1	1	0	0	1	1	1	0
M02111:194:000000000-LT722:1:1106:3293:19587	1	1	1	1	0	0	1	1	1	0
M02111:194:000000000-LT722:1:1106:3294:17815	1	1	1	1	1	0	0	0	0	0
M02111:194:000000000-LT722:1:1106:3294:9044	1	1	1	1	1	0	0	0	0	0
M02111:194:000000000-LT722:1:1106:3295:11624	1	1	1	1	0	0	1	1	1	0
M02111:194:000000000-LT722:1:1106:3295:9395	1	1	0	0	0	0	0	0	0	0
M02111:194:000000000-LT722:1:1106:3297:13460	1	1	1	1	0	0	1	1	1	0
M02111:194:000000000-LT722:1:1106:3297:14584	1	1	1	1	1	0	0	0	0	0
M02111:194:000000000-LT722:1:1106:3297:19442	1	1	1	1	0	0	1	1	1	0
M02111:194:000000000-LT722:1:1106:3297:21272	1	1	1	1	0	0	1	1	1	0
M02111:194:000000000-LT722:1:1106:3298:10148	1	1	1	1	1	0	0	0	0	0
M02111:194:000000000-LT722:1:1106:3298:15215	1	1	1	1	0	0	0	0	0	0
M02111:194:000000000-LT722:1:1106:3299:12746	1	1	1	1	1	0	0	0	0	0
M02111:194:000000000-LT722:1:1106:3299:13138	1	1	1	1	0	0	1	1	1	0
M02111:194:000000000-LT722:1:1106:3299:17546	1	1	1	1	1	0	0	0	0	0
M02111:194:000000000-LT722:1:1106:3299:20311	1	1	1	0	0	1	0	1	0	0
M02111:194:000000000-LT722:1:1106:3300:10655	1	1	1	1	0	0	1	1	1	0
M02111:194:000000000-LT722:1:1106:3300:13283	1	1	1	1	1	0	0	0	0	0
M02111:194:000000000-LT722:1:1106:3300:17969	1	1	1	1	1	0	0	0	0	0
M02111:194:000000000-LT722:1:1106:3302:18925	1	1	1	1	0	0	1	1	1	0
M02111:194:000000000-LT722:1:1106:3304:11067	1	1	1	1	1	0	0	0	0	0
M02111:194:000000000-LT722:1:1106:3304:13697	1	1	1	1	0	0	1	1	1	0
M02111:194:000000000-LT722:1:1106:3304:17361	1	1	1	1	0	0	1	1	1	0
M02111:194:000000000-LT722:1:1106:3305:13957	1	1	1	1	0	0	1	1	1	0
M02111:194:000000000-LT722:1:1106:3305:15997	1	1	1	1	1	0	0	0	0	0
M02111:194:000000000-LT722:1:1106:3305:16124	1	1	1	1	1	0	0	0	0	0
M02111:194:000000000-LT722:1:1106:3305:16434	1	1	0	0	0	0	0	0	0	0
M02111:194:000000000-LT722:1:1106:3305:20063	1	1	1	1	0	0	1	1	1	0
M02111:194:000000000-LT722:1:1106:3306:11240	1	1	1	1	0	0	1	1	1	0
M02111:194:000000000-LT722:1:1106:3308:12918	1	1	1	1	1	0	0	0	0	0
M02111:194:000000000-LT722:1:1106:3308:17432	1	1	1	0	0	1	0	1	0	0
M02111:194:000000000-LT722:1:1106:3309:17510	1	1	1	1	0	0	1	1	1	0
M02111:194:000000000-LT722:1:1106:3310:16596	1	1	1	1	0	0	1	1	1	0
M02111:194:000000000-LT722:1:1106:3310:19757	1	1	1	1	1	0	0	0	0	0
M02111:194:000000000-LT722:1:1106:3310:8933	1	1	1	1	1	0	0	0	0	0
M02111:194:000000000-LT722:1:1106:3311:11256	1	1	1	1	0	0	1	1	1	0
M02111:194:000000000-LT722:1:1106:3312:11431	1	1	1	1	1	0	0	0	0	0
M02111:194:000000000-LT722:1:1106:3312:11766	1	1	1	1	0	0	1	1	1	0
M02111:194:000000000-LT722:1:1106:3313:11452	1	0	0	0	0	0	0	0	0	0
M02111:194:000000000-LT722:1:1106:3313:11556	1	1	1	1	1	0	0	0	0	0
M02111:194:000000000-LT722:1:1106:3313:16300	1	1	1	1	0	0	1	1	1	0
M02111:194:000000000-LT722:1:1106:3313:19038	1	1	1	1	0	0	1	1	1	0
M02111:194:000000000-LT722:1:1106:3314:16082	1	1	1	1	0	0	1	1	1	0
M02111:194:000000000-LT722:1:1106:3315:10334	1	1	1	1	1	0	0	0	0	0
M02111:194:000000000-LT722:1:1106:3315:11968	1	1	1	1	1	0	0	0	0	0
M02111:194:000000000-LT722:1:1106:3315:13387	1	1	0	0	0	0	0	0	0	0
M02111:194:000000000-LT722:1:1106:3315:18688	1	1	0	0	0	0	0	0	0	0
M02111:194:000000000-LT722:1:1106:3317:11124	1	1	1	1	1	0	0	0	0	0
M02111:194:000000000-LT722:1:1106:3317:16392	1	1	1	1	1	0	0	0	0	0
M02111:194:000000000-LT722:1:1106:3317:17389	1	1	1	1	0	0	1	1	1	0
M02111:194:000000000-LT722:1:1106:3317:18548	1	1	1	1	1	0	0	0	0	0
M02111:194:000000000-LT722:1:1106:3317:18653	1	1	0	0	0	0	0	0	0	0
M02111:194:000000000-LT722:1:1106:3317:20550	1	1	1	1	1	0	0	0	0	0
M02111:194:000000000-LT722:1:1106:3317:9688	1	1	1	1	1	0	0	0	0	0
M02111:194:000000000-LT722:1:1106:3318:11306	1	1	0	0	0	0	0	0	0	0
M02111:194:000000000-LT722:1:1106:3318:11473	1	1	1	1	0	0	1	1	1	0
M02111:194:000000000-LT722:1:1106:3318:15627	1	1	1	1	0	0	1	1	1	0
M02111:194:000000000-LT722:1:1106:3320:18632	1	1	1	1	0	0	1	1	1	0
M02111:194:000000000-LT722:1:1106:3321:17546	1	1	1	1	0	0	1	1	1	0
M02111:194:000000000-LT722:1:1106:3321:17595	1	0	0	0	0	0	0	0	0	0
M02111:194:000000000-LT722:1:1106:3322:12561	1	1	1	1	1	0	0	0	0	0
M02111:194:000000000-LT722:1:1106:3322:16442	1	1	0	0	0	0	0	0	0	0
M02111:194:000000000-LT722:1:1106:3322:20292	1	1	1	1	0	0	1	1	1	0
M02111:194:000000000-LT722:1:1106:3322:20847	1	1	1	1	0	0	1	1	1	0
M02111:194:000000000-LT722:1:1106:3322:20902	1	1	1	1	1	0	0	0	0	0
M02111:194:000000000-LT722:1:1106:3323:12633	1	1	1	1	1	0	0	0	0	0
M02111:194:000000000-LT722:1:1106:3323:15415	1	1	1	1	1	0	0	0	0	0
M02111:194:000000000-LT722:1:1106:3323:17302	1	1	1	1	0	0	1	1	1	0
M02111:194:000000000-LT722:1:1106:3324:21535	1	1	1	1	0	0	0	0	0	0
M02111:194:000000000-LT722:1:1106:3324:21622	1	1	1	1	0	0	1	1	1	0
M02111:194:000000000-LT722:1:1106:3325:17967	1	1	1	1	0	0	1	1	1	0
M02111:194:000000000-LT722:1:1106:3325:9132	1	1	1	1	1	0	0	0	0	0
M02111:194:000000000-LT722:1:1106:3325:9475	1	1	1	1	1	0	0	0	0	0
M02111:194:000000000-LT722:1:1106:3326:14238	1	1	1	1	1	0	0	0	0	0
M02111:194:000000000-LT722:1:1106:3327:10174	1	1	0	0	0	0	0	0	0	0
M02111:194:000000000-LT722:1:1106:3327:14707	1	1	1	1	1	0	0	0	0	0
M02111:194:000000000-LT722:1:1106:3329:14108	1	1	1	1	0	0	1	1	1	0
M02111:194:000000000-LT722:1:1106:3332:11763	1	1	1	1	0	0	1	1	1	0
M02111:194:000000000-LT722:1:1106:3332:15501	1	1	1	1	1	0	0	0	0	0
M02111:194:000000000-LT722:1:1106:3332:21439	1	1	1	1	0	0	1	1	1	0
M02111:194:000000000-LT722:1:1106:3333:14201	1	0	0	0	0	0	0	0	0	0
M02111:194:000000000-LT722:1:1106:3333:21151	1	1	1	1	0	0	1	1	1	0
M02111:194:000000000-LT722:1:1106:3335:14604	1	1	1	1	1	0	0	0	0	0
M02111:194:000000000-LT722:1:1106:3336:13319	1	1	0	0	0	0	0	0	0	0
M02111:194:000000000-LT722:1:1106:3337:18650	1	1	1	0	0	1	0	1	0	0
M02111:194:000000000-LT722:1:1106:3337:19038	1	1	0	0	0	0	0	0	0	0
M02111:194:000000000-LT722:1:1106:3338:11462	1	1	1	1	1	0	0	0	0	0
M02111:194:000000000-LT722:1:1106:3338:13581	1	1	1	1	1	0	0	0	0	0
M02111:194:000000000-LT722:1:1106:3339:11304	1	1	1	1	1	0	0	0	0	0
M02111:194:000000000-LT722:1:1106:3339:12996	1	1	1	1	1	0	0	0	0	0
M02111:194:000000000-LT722:1:1106:3339:19534	1	1	1	1	1	0	0	0	0	0
M02111:194:000000000-LT722:1:1106:3339:21568	1	1	1	1	1	0	0	0	0	0
M02111:194:000000000-LT722:1:1106:3340:16273	1	1	0	0	0	0	0	0	0	0
M02111:194:000000000-LT722:1:1106:3341:16217	1	1	1	1	1	0	0	0	0	0
M02111:194:000000000-LT722:1:1106:3341:9913	1	1	0	0	0	0	0	0	0	0
M02111:194:000000000-LT722:1:1106:3342:14760	1	1	1	1	1	0	0	0	0	0
M02111:194:000000000-LT722:1:1106:3342:16058	1	1	1	1	0	0	0	0	0	0
M02111:194:000000000-LT722:1:1106:3342:9575	1	1	1	0	0	1	0	1	0	0
M02111:194:000000000-LT722:1:1106:3343:12588	1	1	1	1	0	0	1	1	1	0
M02111:194:000000000-LT722:1:1106:3343:18022	1	1	1	1	0	0	1	1	1	0
M02111:194:000000000-LT722:1:1106:3344:14867	1	1	1	1	1	0	0	0	0	0
M02111:194:000000000-LT722:1:1106:3346:11130	1	1	1	1	1	0	0	0	0	0
M02111:194:000000000-LT722:1:1106:3347:10769	1	1	1	1	1	0	0	0	0	0
M02111:194:000000000-LT722:1:1106:3347:17879	1	1	1	1	1	0	0	0	0	0
M02111:194:000000000-LT722:1:1106:3347:21516	1	1	1	0	0	1	0	1	0	0
M02111:194:000000000-LT722:1:1106:3347:9141	1	1	1	1	1	0	0	0	0	0
M02111:194:000000000-LT722:1:1106:3348:11713	1	1	1	1	0	0	1	1	1	0
M02111:194:000000000-LT722:1:1106:3348:13790	1	1	1	1	1	0	0	0	0	0
M02111:194:000000000-LT722:1:1106:3348:17080	1	1	1	1	1	0	0	0	0	0
M02111:194:000000000-LT722:1:1106:3348:9172	1	1	1	1	0	0	1	1	1	0
M02111:194:000000000-LT722:1:1106:3349:16413	1	1	1	1	1	0	0	0	0	0
M02111:194:000000000-LT722:1:1106:3350:13702	1	1	1	1	1	0	0	0	0	0
M02111:194:000000000-LT722:1:1106:3350:18471	1	1	1	1	1	0	0	0	0	0
M02111:194:000000000-LT722:1:1106:3350:19025	1	1	1	1	1	0	0	0	0	0
M02111:194:000000000-LT722:1:1106:3351:15277	1	1	1	1	0	0	1	1	1	0
M02111:194:000000000-LT722:1:1106:3352:21098	1	1	0	0	0	0	0	0	0	0
M02111:194:000000000-LT722:1:1106:3352:9528	1	1	1	1	1	0	0	0	0	0
M02111:194:000000000-LT722:1:1106:3353:8952	1	1	1	0	0	1	0	1	0	0
M02111:194:000000000-LT722:1:1106:3354:17427	1	1	0	0	0	0	0	0	0	0
M02111:194:000000000-LT722:1:1106:3354:9569	1	1	1	1	0	0	1	1	1	0
M02111:194:000000000-LT722:1:1106:3355:11398	1	1	1	1	1	0	0	0	0	0
M02111:194:000000000-LT722:1:1106:3355:16245	1	1	1	1	1	0	0	0	0	0
M02111:194:000000000-LT722:1:1106:3356:14369	1	1	0	0	0	0	0	0	0	0
M02111:194:000000000-LT722:1:1106:3356:15841	1	1	1	1	0	0	1	1	1	0
M02111:194:000000000-LT722:1:1106:3356:18615	1	1	1	1	0	0	0	0	0	0
M02111:194:000000000-LT722:1:1106:3356:8797	1	1	1	1	1	0	0	0	0	0
M02111:194:000000000-LT722:1:1106:3357:15292	1	1	1	1	1	0	0	0	0	0
M02111:194:000000000-LT722:1:1106:3357:16081	1	1	1	1	0	0	1	1	1	0
M02111:194:000000000-LT722:1:1106:3358:15745	1	1	1	0	0	1	0	1	0	0
M02111:194:000000000-LT722:1:1106:3359:18754	1	1	1	1	1	0	0	0	0	0
M02111:194:000000000-LT722:1:1106:3359:20964	1	1	1	1	0	0	1	1	1	0
M02111:194:000000000-LT722:1:1106:3360:16781	1	1	1	1	1	0	0	0	0	0
M02111:194:000000000-LT722:1:1106:3361:12109	1	1	0	0	0	0	0	0	0	0
M02111:194:000000000-LT722:1:1106:3361:13462	1	1	1	1	1	0	0	0	0	0
M02111:194:000000000-LT722:1:1106:3361:15563	1	1	1	1	1	0	0	0	0	0
M02111:194:000000000-LT722:1:1106:3361:20323	1	1	1	1	0	0	1	1	1	0
M02111:194:000000000-LT722:1:1106:3363:10700	1	1	1	0	0	1	0	1	0	0
M02111:194:000000000-LT722:1:1106:3363:14419	1	1	0	0	0	0	0	0	0	0
M02111:194:000000000-LT722:1:1106:3364:12151	1	1	1	1	1	0	0	0	0	0
M02111:194:000000000-LT722:1:1106:3365:10205	1	1	1	1	1	0	0	0	0	0
M02111:194:000000000-LT722:1:1106:3365:13534	1	1	1	1	1	0	0	0	0	0
M02111:194:000000000-LT722:1:1106:3365:9413	1	1	1	1	0	0	1	1	1	0
M02111:194:000000000-LT722:1:1106:3366:11377	1	1	1	1	0	0	1	1	1	0
M02111:194:000000000-LT722:1:1106:3366:12940	1	1	1	1	1	0	0	0	0	0
M02111:194:000000000-LT722:1:1106:3366:18730	1	1	1	1	1	0	0	0	0	0
M02111:194:000000000-LT722:1:1106:3366:20108	1	1	1	1	1	0	0	0	0	0
M02111:194:000000000-LT722:1:1106:3367:17387	1	1	1	1	1	0	0	0	0	0
M02111:194:000000000-LT722:1:1106:3370:19788	1	1	0	0	0	0	0	0	0	0
M02111:194:000000000-LT722:1:1106:3372:13390	1	1	0	0	0	0	0	0	0	0
M02111:194:000000000-LT722:1:1106:3373:12859	1	1	1	1	1	0	0	0	0	0
M02111:194:000000000-LT722:1:1106:3373:16205	1	1	1	1	1	0	0	0	0	0
M02111:194:000000000-LT722:1:1106:3374:12744	1	1	0	0	0	0	0	0	0	0
M02111:194:000000000-LT722:1:1106:3375:13311	1	1	1	1	1	0	0	0	0	0
M02111:194:000000000-LT722:1:1106:3375:15874	1	1	1	1	1	0	0	0	0	0
M02111:194:000000000-LT722:1:1106:3376:17034	1	1	0	0	0	0	0	0	0	0
M02111:194:000000000-LT722:1:1106:3376:19362	1	1	0	0	0	0	0	0	0	0
M02111:194:000000000-LT722:1:1106:3376:20807	1	1	1	1	0	0	1	1	1	0
M02111:194:000000000-LT722:1:1106:3377:8822	1	1	1	1	0	0	1	1	1	0
M02111:194:000000000-LT722:1:1106:3378:13423	1	1	1	1	0	0	1	1	1	0
M02111:194:000000000-LT722:1:1106:3378:16290	1	1	1	0	0	1	0	1	0	0
M02111:194:000000000-LT722:1:1106:3380:12412	1	1	1	1	1	0	0	0	0	0
M02111:194:000000000-LT722:1:1106:3380:12985	1	1	0	0	0	0	0	0	0	0
M02111:194:000000000-LT722:1:1106:3380:19275	1	1	1	1	0	0	1	1	1	0
M02111:194:000000000-LT722:1:1106:3381:11929	1	1	1	1	1	0	0	0	0	0
M02111:194:000000000-LT722:1:1106:3381:15281	1	1	1	1	1	0	0	0	0	0
M02111:194:000000000-LT722:1:1106:3381:15500	1	1	1	1	0	0	1	1	1	0
M02111:194:000000000-LT722:1:1106:3381:18792	1	1	1	1	0	0	1	1	1	0
M02111:194:000000000-LT722:1:1106:3381:19121	1	1	1	0	0	1	0	1	0	0
M02111:194:000000000-LT722:1:1106:3381:9290	1	1	1	1	1	0	0	0	0	0
M02111:194:000000000-LT722:1:1106:3381:9427	1	1	0	0	0	0	0	0	0	0
M02111:194:000000000-LT722:1:1106:3381:9612	1	1	0	0	0	0	0	0	0	0
M02111:194:000000000-LT722:1:1106:3382:11844	1	1	1	1	0	0	1	1	1	0
M02111:194:000000000-LT722:1:1106:3382:20305	1	1	1	1	1	0	0	0	0	0
M02111:194:000000000-LT722:1:1106:3383:15849	1	1	1	1	0	0	1	1	1	0
M02111:194:000000000-LT722:1:1106:3383:18608	1	1	1	1	0	0	1	1	1	0
M02111:194:000000000-LT722:1:1106:3385:11471	1	1	1	1	0	0	1	1	1	0
M02111:194:000000000-LT722:1:1106:3385:19203	1	1	1	1	0	0	1	1	1	0
M02111:194:000000000-LT722:1:1106:3385:19878	1	1	1	1	0	0	1	1	1	0
M02111:194:000000000-LT722:1:1106:3385:20879	1	1	1	0	0	1	0	1	0	0
M02111:194:000000000-LT722:1:1106:3386:11530	1	1	1	0	0	1	0	1	0	0
M02111:194:000000000-LT722:1:1106:3387:17006	1	1	1	1	1	0	0	0	0	0
M02111:194:000000000-LT722:1:1106:3388:14518	1	1	1	1	1	0	0	0	0	0
M02111:194:000000000-LT722:1:1106:3388:19993	1	1	1	1	0	0	1	1	1	0
M02111:194:000000000-LT722:1:1106:3389:11672	1	1	1	1	0	0	1	1	1	0
M02111:194:000000000-LT722:1:1106:3389:17156	1	1	1	1	0	0	1	1	1	0
M02111:194:000000000-LT722:1:1106:3389:20793	1	1	1	1	1	0	0	0	0	0
M02111:194:000000000-LT722:1:1106:3390:13969	1	1	1	0	0	1	0	1	0	0
M02111:194:000000000-LT722:1:1106:3390:16916	1	1	1	1	0	0	1	1	1	0
M02111:194:000000000-LT722:1:1106:3390:20725	1	1	1	1	0	0	1	1	1	0
M02111:194:000000000-LT722:1:1106:3391:12721	1	1	1	1	1	0	0	0	0	0
M02111:194:000000000-LT722:1:1106:3391:13125	1	1	1	1	1	0	0	0	0	0
M02111:194:000000000-LT722:1:1106:3392:10156	1	1	1	1	1	0	0	0	0	0
M02111:194:000000000-LT722:1:1106:3392:10431	1	1	1	1	1	0	0	0	0	0
M02111:194:000000000-LT722:1:1106:3392:19686	1	1	1	1	0	0	1	1	1	0
M02111:194:000000000-LT722:1:1106:3393:19728	1	1	1	1	1	0	0	0	0	0
M02111:194:000000000-LT722:1:1106:3395:11357	1	1	0	0	0	0	0	0	0	0
M02111:194:000000000-LT722:1:1106:3396:14339	1	1	1	1	1	0	0	0	0	0
M02111:194:000000000-LT722:1:1106:3396:14486	1	1	1	1	1	0	0	0	0	0
M02111:194:000000000-LT722:1:1106:3396:15764	1	1	1	1	0	0	0	0	0	0
M02111:194:000000000-LT722:1:1106:3397:12735	1	1	1	1	0	0	1	1	1	0
M02111:194:000000000-LT722:1:1106:3397:18444	1	1	1	1	0	0	1	1	1	0
M02111:194:000000000-LT722:1:1106:3398:10859	1	1	0	0	0	0	0	0	0	0
M02111:194:000000000-LT722:1:1106:3398:11739	1	1	1	1	1	0	0	0	0	0
M02111:194:000000000-LT722:1:1106:3398:16858	1	1	1	1	1	0	0	0	0	0
M02111:194:000000000-LT722:1:1106:3398:19363	1	1	1	1	1	0	0	0	0	0
M02111:194:000000000-LT722:1:1106:3399:10769	1	1	1	1	1	0	0	0	0	0
M02111:194:000000000-LT722:1:1106:3399:12755	1	1	1	1	1	0	0	0	0	0
M02111:194:000000000-LT722:1:1106:3399:17222	1	1	1	1	1	0	0	0	0	0
M02111:194:000000000-LT722:1:1106:3399:19384	1	1	1	1	1	0	0	0	0	0
M02111:194:000000000-LT722:1:1106:3400:18299	1	1	1	1	1	0	0	0	0	0
M02111:194:000000000-LT722:1:1106:3401:10674	1	1	1	1	1	0	0	0	0	0
M02111:194:000000000-LT722:1:1106:3401:16476	1	1	1	1	0	0	1	1	1	0
M02111:194:000000000-LT722:1:1106:3401:9320	1	1	1	1	0	0	1	1	1	0
M02111:194:000000000-LT722:1:1106:3402:16301	1	1	1	1	0	0	1	1	1	0
M02111:194:000000000-LT722:1:1106:3403:18658	1	1	1	1	1	0	0	0	0	0
M02111:194:000000000-LT722:1:1106:3405:20040	1	1	1	1	1	0	0	0	0	0
M02111:194:000000000-LT722:1:1106:3406:12621	1	1	1	1	0	0	1	1	1	0
M02111:194:000000000-LT722:1:1106:3406:16420	1	1	1	1	0	0	1	1	1	0
M02111:194:000000000-LT722:1:1106:3407:16278	1	1	1	1	0	0	1	1	1	0
M02111:194:000000000-LT722:1:1106:3408:12455	1	1	1	1	1	0	0	0	0	0
M02111:194:000000000-LT722:1:1106:3408:15662	1	1	1	0	0	1	0	1	0	0
M02111:194:000000000-LT722:1:1106:3408:20629	1	1	1	0	0	1	0	1	0	0
M02111:194:000000000-LT722:1:1106:3409:17122	1	1	1	1	0	0	1	1	1	0
M02111:194:000000000-LT722:1:1106:3409:20512	1	1	1	1	1	0	0	0	0	0
M02111:194:000000000-LT722:1:1106:3411:10986	1	1	1	1	1	0	0	0	0	0
M02111:194:000000000-LT722:1:1106:3411:9792	1	1	1	1	0	0	1	1	1	0
M02111:194:000000000-LT722:1:1106:3412:11901	1	1	1	1	0	0	1	1	1	0
M02111:194:000000000-LT722:1:1106:3414:10877	1	1	1	1	1	0	0	0	0	0
M02111:194:000000000-LT722:1:1106:3414:13021	1	1	1	1	1	0	0	0	0	0
M02111:194:000000000-LT722:1:1106:3416:15552	1	1	1	1	1	0	0	0	0	0
M02111:194:000000000-LT722:1:1106:3416:20190	1	1	1	0	0	1	0	1	0	0
M02111:194:000000000-LT722:1:1106:3416:9302	1	1	1	1	1	0	0	0	0	0
M02111:194:000000000-LT722:1:1106:3417:13843	1	1	0	0	0	0	0	0	0	0
M02111:194:000000000-LT722:1:1106:3419:11618	1	1	1	1	0	0	1	1	1	0
M02111:194:000000000-LT722:1:1106:3419:13054	1	1	1	1	0	0	0	0	0	0
M02111:194:000000000-LT722:1:1106:3419:15091	1	1	0	0	0	0	0	0	0	0
M02111:194:000000000-LT722:1:1106:3419:20274	1	1	0	0	0	0	0	0	0	0
M02111:194:000000000-LT722:1:1106:3419:9074	1	1	0	0	0	0	0	0	0	0
M02111:194:000000000-LT722:1:1106:3420:15929	1	1	1	1	0	0	1	1	1	0
M02111:194:000000000-LT722:1:1106:3420:8902	1	1	1	1	1	0	0	0	0	0
M02111:194:000000000-LT722:1:1106:3420:9164	1	1	1	1	1	0	0	0	0	0
M02111:194:000000000-LT722:1:1106:3421:11595	1	1	1	1	1	0	0	0	0	0
M02111:194:000000000-LT722:1:1106:3421:17573	1	1	1	1	1	0	0	0	0	0
M02111:194:000000000-LT722:1:1106:3422:12566	1	1	1	0	0	1	0	1	0	0
M02111:194:000000000-LT722:1:1106:3422:18062	1	1	1	1	0	0	0	0	0	0
M02111:194:000000000-LT722:1:1106:3423:14341	1	1	1	1	1	0	0	0	0	0
M02111:194:000000000-LT722:1:1106:3424:10695	1	1	0	0	0	0	0	0	0	0
M02111:194:000000000-LT722:1:1106:3424:12789	1	1	1	1	1	0	0	0	0	0
M02111:194:000000000-LT722:1:1106:3428:20344	1	1	1	1	1	0	0	0	0	0
M02111:194:000000000-LT722:1:1106:3431:15970	1	1	1	0	0	1	0	1	0	0
M02111:194:000000000-LT722:1:1106:3433:15567	1	1	1	1	1	0	0	0	0	0
M02111:194:000000000-LT722:1:1106:3434:11912	1	1	1	1	1	0	0	0	0	0
M02111:194:000000000-LT722:1:1106:3434:12899	1	1	1	1	0	0	1	1	1	0
M02111:194:000000000-LT722:1:1106:3434:14386	1	1	1	1	0	0	1	1	1	0
M02111:194:000000000-LT722:1:1106:3434:19807	1	1	1	1	0	0	1	1	1	0
M02111:194:000000000-LT722:1:1106:3435:13238	1	1	1	1	0	0	1	1	1	0
M02111:194:000000000-LT722:1:1106:3435:18105	1	1	1	1	1	0	0	0	0	0
M02111:194:000000000-LT722:1:1106:3436:13207	1	1	1	1	1	0	0	0	0	0
M02111:194:000000000-LT722:1:1106:3436:21149	1	1	1	1	0	0	1	1	1	0
M02111:194:000000000-LT722:1:1106:3437:10930	1	1	1	1	0	0	0	0	0	0
M02111:194:000000000-LT722:1:1106:3437:17535	1	1	1	1	0	0	1	1	1	0
M02111:194:000000000-LT722:1:1106:3437:18952	1	1	1	1	0	0	1	1	1	0
M02111:194:000000000-LT722:1:1106:3437:19442	1	1	1	1	0	0	1	1	1	0
M02111:194:000000000-LT722:1:1106:3439:13040	1	1	0	0	0	0	0	0	0	0
M02111:194:000000000-LT722:1:1106:3439:14315	1	1	1	1	1	0	0	0	0	0
M02111:194:000000000-LT722:1:1106:3439:14486	1	1	1	1	1	0	0	0	0	0
M02111:194:000000000-LT722:1:1106:3440:13511	1	1	1	1	1	0	0	0	0	0
M02111:194:000000000-LT722:1:1106:3441:15061	1	1	1	1	0	0	1	1	1	0
M02111:194:000000000-LT722:1:1106:3441:16270	1	1	1	1	1	0	0	0	0	0
M02111:194:000000000-LT722:1:1106:3441:21704	1	1	1	1	1	0	0	0	0	0
M02111:194:000000000-LT722:1:1106:3442:12963	1	1	1	1	0	0	1	1	1	0
M02111:194:000000000-LT722:1:1106:3443:15418	1	1	0	0	0	0	0	0	0	0
M02111:194:000000000-LT722:1:1106:3443:18013	1	1	1	1	0	0	1	1	1	0
M02111:194:000000000-LT722:1:1106:3444:10726	1	1	1	1	1	0	0	0	0	0
M02111:194:000000000-LT722:1:1106:3444:11792	1	1	0	0	0	0	0	0	0	0
M02111:194:000000000-LT722:1:1106:3444:13255	1	1	1	0	0	1	0	1	0	0
M02111:194:000000000-LT722:1:1106:3445:18707	1	1	0	0	0	0	0	0	0	0
M02111:194:000000000-LT722:1:1106:3446:17464	1	1	1	1	0	0	1	1	1	0
M02111:194:000000000-LT722:1:1106:3447:17227	1	1	1	1	0	0	1	1	1	0
M02111:194:000000000-LT722:1:1106:3448:17865	1	1	1	1	1	0	0	0	0	0
M02111:194:000000000-LT722:1:1106:3448:19783	1	1	1	1	1	0	0	0	0	0
M02111:194:000000000-LT722:1:1106:3450:10273	1	1	1	1	1	0	0	0	0	0
M02111:194:000000000-LT722:1:1106:3451:10867	1	0	0	0	0	0	0	0	0	0
M02111:194:000000000-LT722:1:1106:3453:13118	1	1	1	1	1	0	0	0	0	0
M02111:194:000000000-LT722:1:1106:3453:19934	1	1	1	1	1	0	0	0	0	0
M02111:194:000000000-LT722:1:1106:3454:16729	1	1	1	0	0	1	0	1	0	0
M02111:194:000000000-LT722:1:1106:3455:13352	1	1	1	1	0	0	1	1	1	0
M02111:194:000000000-LT722:1:1106:3455:9562	1	1	1	1	1	0	0	0	0	0
M02111:194:000000000-LT722:1:1106:3456:11888	1	1	1	1	1	0	0	0	0	0
M02111:194:000000000-LT722:1:1106:3456:13873	1	1	1	1	1	0	0	0	0	0
M02111:194:000000000-LT722:1:1106:3456:8745	1	1	0	0	0	0	0	0	0	0
M02111:194:000000000-LT722:1:1106:3457:16974	1	1	1	1	0	0	1	1	1	0
M02111:194:000000000-LT722:1:1106:3458:12512	1	1	1	1	0	0	1	1	1	0
M02111:194:000000000-LT722:1:1106:3458:19205	1	1	1	1	0	0	1	1	1	0
M02111:194:000000000-LT722:1:1106:3459:15424	1	1	1	1	1	0	0	0	0	0
M02111:194:000000000-LT722:1:1106:3460:18504	1	1	1	1	1	0	0	0	0	0
M02111:194:000000000-LT722:1:1106:3460:8572	1	1	1	1	1	0	0	0	0	0
M02111:194:000000000-LT722:1:1106:3461:20828	1	1	1	1	0	0	0	0	0	0
M02111:194:000000000-LT722:1:1106:3462:11716	1	1	1	1	1	0	0	0	0	0
M02111:194:000000000-LT722:1:1106:3462:13217	1	1	1	1	1	0	0	0	0	0
M02111:194:000000000-LT722:1:1106:3463:14176	1	1	0	0	0	0	0	0	0	0
M02111:194:000000000-LT722:1:1106:3463:16463	1	1	1	1	1	0	0	0	0	0
M02111:194:000000000-LT722:1:1106:3464:10911	1	1	1	1	0	0	0	0	0	0
M02111:194:000000000-LT722:1:1106:3464:21180	1	1	1	1	1	0	0	0	0	0
M02111:194:000000000-LT722:1:1106:3465:11863	1	1	1	1	0	0	1	1	1	0
M02111:194:000000000-LT722:1:1106:3465:14562	1	1	1	1	1	0	0	0	0	0
M02111:194:000000000-LT722:1:1106:3466:19260	1	1	1	1	1	0	0	0	0	0
M02111:194:000000000-LT722:1:1106:3466:21162	1	1	1	0	0	1	0	1	0	0
M02111:194:000000000-LT722:1:1106:3467:11747	1	1	0	0	0	0	0	0	0	0
M02111:194:000000000-LT722:1:1106:3467:13424	1	1	1	0	0	1	0	1	0	0
M02111:194:000000000-LT722:1:1106:3467:19174	1	1	1	1	1	0	0	0	0	0
M02111:194:000000000-LT722:1:1106:3467:20874	1	1	1	0	0	1	0	1	0	0
M02111:194:000000000-LT722:1:1106:3468:13124	1	1	1	1	1	0	0	0	0	0
M02111:194:000000000-LT722:1:1106:3468:17689	1	1	1	1	0	0	0	0	0	0
M02111:194:000000000-LT722:1:1106:3469:11587	1	1	1	1	1	0	0	0	0	0
M02111:194:000000000-LT722:1:1106:3469:19736	1	1	1	1	0	0	0	0	0	0
M02111:194:000000000-LT722:1:1106:3470:10601	1	1	1	1	1	0	0	0	0	0
M02111:194:000000000-LT722:1:1106:3470:17597	1	1	1	0	0	1	0	1	0	0
M02111:194:000000000-LT722:1:1106:3472:8868	1	1	1	1	1	0	0	0	0	0
M02111:194:000000000-LT722:1:1106:3473:15566	1	1	1	1	1	0	0	0	0	0
M02111:194:000000000-LT722:1:1106:3473:17706	1	1	1	1	1	0	0	0	0	0
M02111:194:000000000-LT722:1:1106:3473:17811	1	1	1	0	0	1	0	1	0	0
M02111:194:000000000-LT722:1:1106:3475:12561	1	1	1	1	1	0	0	0	0	0
M02111:194:000000000-LT722:1:1106:3475:13140	1	1	1	1	1	0	0	0	0	0
M02111:194:000000000-LT722:1:1106:3476:14796	1	1	1	1	1	0	0	0	0	0
M02111:194:000000000-LT722:1:1106:3476:17402	1	1	1	0	0	1	0	1	0	0
M02111:194:000000000-LT722:1:1106:3477:8780	1	1	1	1	0	0	1	1	1	0
M02111:194:000000000-LT722:1:1106:3479:11887	1	1	1	1	1	0	0	0	0	0
M02111:194:000000000-LT722:1:1106:3479:14064	1	1	1	1	0	0	1	1	1	0
M02111:194:000000000-LT722:1:1106:3479:15867	1	1	0	0	0	0	0	0	0	0
M02111:194:000000000-LT722:1:1106:3479:17545	1	1	1	0	0	1	0	1	0	0
M02111:194:000000000-LT722:1:1106:3479:19894	1	1	1	1	1	0	0	0	0	0
M02111:194:000000000-LT722:1:1106:3479:19994	1	1	1	1	0	0	1	1	1	0
M02111:194:000000000-LT722:1:1106:3479:21800	1	1	1	1	1	0	0	0	0	0
M02111:194:000000000-LT722:1:1106:3480:12331	1	1	1	1	0	0	1	1	1	0
M02111:194:000000000-LT722:1:1106:3481:11095	1	1	1	1	1	0	0	0	0	0
M02111:194:000000000-LT722:1:1106:3481:20923	1	1	1	1	0	0	1	1	1	0
M02111:194:000000000-LT722:1:1106:3482:19390	1	1	1	1	0	0	1	1	1	0
M02111:194:000000000-LT722:1:1106:3482:21129	1	1	1	1	1	0	0	0	0	0
M02111:194:000000000-LT722:1:1106:3483:12783	1	1	1	1	1	0	0	0	0	0
M02111:194:000000000-LT722:1:1106:3483:16150	1	1	1	1	1	0	0	0	0	0
M02111:194:000000000-LT722:1:1106:3484:15300	1	1	1	1	1	0	0	0	0	0
M02111:194:000000000-LT722:1:1106:3486:11563	1	1	1	1	1	0	0	0	0	0
M02111:194:000000000-LT722:1:1106:3486:16749	1	1	1	1	0	0	0	0	0	0
M02111:194:000000000-LT722:1:1106:3487:11871	1	1	1	1	1	0	0	0	0	0
M02111:194:000000000-LT722:1:1106:3487:16435	1	1	1	1	1	0	0	0	0	0
M02111:194:000000000-LT722:1:1106:3488:12357	1	1	1	1	0	0	1	1	1	0
M02111:194:000000000-LT722:1:1106:3488:15779	1	1	1	1	1	0	0	0	0	0
M02111:194:000000000-LT722:1:1106:3489:14848	1	1	1	1	1	0	0	0	0	0
M02111:194:000000000-LT722:1:1106:3489:15383	1	1	1	1	1	0	0	0	0	0
M02111:194:000000000-LT722:1:1106:3491:10425	1	1	1	1	0	0	1	1	1	0
M02111:194:000000000-LT722:1:1106:3492:17635	1	1	1	1	1	0	0	0	0	0
M02111:194:000000000-LT722:1:1106:3492:21202	1	1	1	1	1	0	0	0	0	0
M02111:194:000000000-LT722:1:1106:3493:13835	1	1	1	1	0	0	1	1	1	0
M02111:194:000000000-LT722:1:1106:3493:20630	1	1	1	0	0	1	0	1	0	0
M02111:194:000000000-LT722:1:1106:3494:11621	1	1	1	1	1	0	0	0	0	0
M02111:194:000000000-LT722:1:1106:3494:18231	1	1	1	1	1	0	0	0	0	0
M02111:194:000000000-LT722:1:1106:3497:12229	1	1	1	0	0	1	0	1	0	0
M02111:194:000000000-LT722:1:1106:3498:10461	1	1	1	1	0	0	1	1	1	0
M02111:194:000000000-LT722:1:1106:3498:11768	1	1	1	1	1	0	0	0	0	0
M02111:194:000000000-LT722:1:1106:3498:20184	1	1	1	1	0	0	1	1	1	0
M02111:194:000000000-LT722:1:1106:3499:12907	1	1	1	1	0	0	0	0	0	0
M02111:194:000000000-LT722:1:1106:3499:19731	1	1	1	1	0	0	1	1	1	0
M02111:194:000000000-LT722:1:1106:3499:21005	1	1	1	1	0	0	1	1	1	0
M02111:194:000000000-LT722:1:1106:3500:13388	1	1	1	1	0	0	1	1	1	0
M02111:194:000000000-LT722:1:1106:3500:15270	1	1	1	1	1	0	0	0	0	0
M02111:194:000000000-LT722:1:1106:3501:15076	1	1	1	1	1	0	0	0	0	0
M02111:194:000000000-LT722:1:1106:3501:19014	1	1	1	0	0	1	0	1	0	0
M02111:194:000000000-LT722:1:1106:3502:10670	1	1	1	1	1	0	0	0	0	0
M02111:194:000000000-LT722:1:1106:3502:18634	1	1	1	1	0	0	1	1	1	0
M02111:194:000000000-LT722:1:1106:3502:18719	1	1	1	1	0	0	1	1	1	0
M02111:194:000000000-LT722:1:1106:3503:12192	1	1	1	1	1	0	0	0	0	0
M02111:194:000000000-LT722:1:1106:3503:13773	1	1	1	1	1	0	0	0	0	0
M02111:194:000000000-LT722:1:1106:3503:14729	1	1	0	0	0	0	0	0	0	0
M02111:194:000000000-LT722:1:1106:3503:19043	1	1	1	1	1	0	0	0	0	0
M02111:194:000000000-LT722:1:1106:3504:15675	1	1	0	0	0	0	0	0	0	0
M02111:194:000000000-LT722:1:1106:3504:21101	1	1	1	1	1	0	0	0	0	0
M02111:194:000000000-LT722:1:1106:3505:17444	1	1	1	1	1	0	0	0	0	0
M02111:194:000000000-LT722:1:1106:3505:19433	1	1	1	1	1	0	0	0	0	0
M02111:194:000000000-LT722:1:1106:3506:10774	1	1	1	1	1	0	0	0	0	0
M02111:194:000000000-LT722:1:1106:3507:17787	1	1	1	1	1	0	0	0	0	0
M02111:194:000000000-LT722:1:1106:3507:19651	1	1	1	1	0	0	1	1	1	0
M02111:194:000000000-LT722:1:1106:3508:10480	1	1	1	1	1	0	0	0	0	0
M02111:194:000000000-LT722:1:1106:3508:14572	1	1	1	1	1	0	0	0	0	0
M02111:194:000000000-LT722:1:1106:3508:16637	1	1	1	1	1	0	0	0	0	0
M02111:194:000000000-LT722:1:1106:3508:16954	1	1	1	1	1	0	0	0	0	0
M02111:194:000000000-LT722:1:1106:3508:9290	1	1	1	1	0	0	1	1	1	0
M02111:194:000000000-LT722:1:1106:3509:13807	1	1	1	1	1	0	0	0	0	0
M02111:194:000000000-LT722:1:1106:3510:20730	1	1	1	1	0	0	1	1	1	0
M02111:194:000000000-LT722:1:1106:3511:12677	1	1	1	1	1	0	0	0	0	0
M02111:194:000000000-LT722:1:1106:3511:17187	1	1	1	1	1	0	0	0	0	0
M02111:194:000000000-LT722:1:1106:3512:14496	1	1	0	0	0	0	0	0	0	0
M02111:194:000000000-LT722:1:1106:3513:16771	1	1	1	1	1	0	0	0	0	0
M02111:194:000000000-LT722:1:1106:3513:19367	1	1	1	1	0	0	1	1	1	0
M02111:194:000000000-LT722:1:1106:3514:14811	1	1	1	1	1	0	0	0	0	0
M02111:194:000000000-LT722:1:1106:3515:12952	1	1	1	1	0	0	1	1	1	0
M02111:194:000000000-LT722:1:1106:3515:19137	1	1	1	1	1	0	0	0	0	0
M02111:194:000000000-LT722:1:1106:3516:10441	1	1	1	1	0	0	1	1	1	0
M02111:194:000000000-LT722:1:1106:3516:12307	1	1	1	0	0	1	0	1	0	0
M02111:194:000000000-LT722:1:1106:3516:17391	1	1	1	1	1	0	0	0	0	0
M02111:194:000000000-LT722:1:1106:3516:20861	1	1	1	1	1	0	0	0	0	0
M02111:194:000000000-LT722:1:1106:3517:10340	1	1	1	1	0	0	1	1	1	0
M02111:194:000000000-LT722:1:1106:3517:11847	1	1	1	1	0	0	1	1	1	0
M02111:194:000000000-LT722:1:1106:3517:12144	1	1	1	1	1	0	0	0	0	0
M02111:194:000000000-LT722:1:1106:3517:12817	1	1	1	1	0	0	1	1	1	0
M02111:194:000000000-LT722:1:1106:3517:15063	1	1	1	0	0	1	0	1	0	0
M02111:194:000000000-LT722:1:1106:3518:19064	1	1	0	0	0	0	0	0	0	0
M02111:194:000000000-LT722:1:1106:3519:20419	1	1	1	1	1	0	0	0	0	0
M02111:194:000000000-LT722:1:1106:3519:9491	1	1	1	1	1	0	0	0	0	0
M02111:194:000000000-LT722:1:1106:3522:17473	1	1	1	0	0	1	0	1	0	0
M02111:194:000000000-LT722:1:1106:3522:17953	1	1	1	1	1	0	0	0	0	0
M02111:194:000000000-LT722:1:1106:3522:9785	1	1	1	1	1	0	0	0	0	0
M02111:194:000000000-LT722:1:1106:3523:16220	1	1	0	0	0	0	0	0	0	0
M02111:194:000000000-LT722:1:1106:3523:19343	1	1	1	1	1	0	0	0	0	0
M02111:194:000000000-LT722:1:1106:3523:20703	1	1	1	1	1	0	0	0	0	0
M02111:194:000000000-LT722:1:1106:3526:19914	1	1	0	0	0	0	0	0	0	0
M02111:194:000000000-LT722:1:1106:3529:18065	1	1	1	1	1	0	0	0	0	0
M02111:194:000000000-LT722:1:1106:3529:18916	1	1	1	1	1	0	0	0	0	0
M02111:194:000000000-LT722:1:1106:3530:14631	1	1	1	0	0	1	0	1	0	0
M02111:194:000000000-LT722:1:1106:3531:10492	1	1	1	1	1	0	0	0	0	0
M02111:194:000000000-LT722:1:1106:3531:14331	1	1	1	1	0	0	1	1	1	0
M02111:194:000000000-LT722:1:1106:3531:20229	1	1	1	1	0	0	1	1	1	0
M02111:194:000000000-LT722:1:1106:3531:8928	1	1	1	1	0	0	1	1	1	0
M02111:194:000000000-LT722:1:1106:3532:9832	1	1	1	1	1	0	0	0	0	0
M02111:194:000000000-LT722:1:1106:3533:10702	1	1	1	1	1	0	0	0	0	0
M02111:194:000000000-LT722:1:1106:3533:11655	1	1	1	1	0	0	1	1	1	0
M02111:194:000000000-LT722:1:1106:3533:18189	1	1	1	1	1	0	0	0	0	0
M02111:194:000000000-LT722:1:1106:3535:18655	1	1	1	1	1	0	0	0	0	0
M02111:194:000000000-LT722:1:1106:3536:16771	1	1	1	1	0	0	1	1	1	0
M02111:194:000000000-LT722:1:1106:3538:19530	1	1	1	1	0	0	0	0	0	0
M02111:194:000000000-LT722:1:1106:3539:19336	1	1	1	1	0	0	1	1	1	0
M02111:194:000000000-LT722:1:1106:3540:16701	1	1	1	1	1	0	0	0	0	0
M02111:194:000000000-LT722:1:1106:3541:15999	1	1	1	1	0	0	1	1	1	0
M02111:194:000000000-LT722:1:1106:3541:20890	1	1	0	0	0	0	0	0	0	0
M02111:194:000000000-LT722:1:1106:3542:9082	1	1	1	1	0	0	1	1	1	0
M02111:194:000000000-LT722:1:1106:3543:11860	1	1	1	1	1	0	0	0	0	0
M02111:194:000000000-LT722:1:1106:3543:17275	1	1	1	1	1	0	0	0	0	0
M02111:194:000000000-LT722:1:1106:3544:11663	1	1	1	1	1	0	0	0	0	0
M02111:194:000000000-LT722:1:1106:3545:12472	1	1	1	1	1	0	0	0	0	0
M02111:194:000000000-LT722:1:1106:3546:13426	1	1	1	1	0	0	1	1	1	0
M02111:194:000000000-LT722:1:1106:3546:8723	1	1	1	1	0	0	1	1	1	0
M02111:194:000000000-LT722:1:1106:3547:18125	1	1	1	0	0	1	0	1	0	0
M02111:194:000000000-LT722:1:1106:3548:17030	1	1	1	1	0	0	1	1	1	0
M02111:194:000000000-LT722:1:1106:3549:16420	1	1	1	1	0	0	1	1	1	0
M02111:194:000000000-LT722:1:1106:3549:19468	1	1	1	1	1	0	0	0	0	0
M02111:194:000000000-LT722:1:1106:3550:17178	1	1	1	1	1	0	0	0	0	0
M02111:194:000000000-LT722:1:1106:3551:17846	1	1	1	1	0	0	1	1	1	0
M02111:194:000000000-LT722:1:1106:3551:18532	1	1	1	0	0	1	0	1	0	0
M02111:194:000000000-LT722:1:1106:3552:15650	1	1	1	1	1	0	0	0	0	0
M02111:194:000000000-LT722:1:1106:3553:12134	1	1	1	1	1	0	0	0	0	0
M02111:194:000000000-LT722:1:1106:3553:15503	1	1	1	0	0	1	0	1	0	0
M02111:194:000000000-LT722:1:1106:3553:18632	1	1	1	1	1	0	0	0	0	0
M02111:194:000000000-LT722:1:1106:3553:20126	1	1	1	1	0	0	1	1	1	0
M02111:194:000000000-LT722:1:1106:3554:11808	1	1	1	1	1	0	0	0	0	0
M02111:194:000000000-LT722:1:1106:3554:14677	1	1	1	0	0	1	0	1	0	0
M02111:194:000000000-LT722:1:1106:3554:15266	1	1	1	1	1	0	0	0	0	0
M02111:194:000000000-LT722:1:1106:3554:16388	1	1	1	1	0	0	1	1	1	0
M02111:194:000000000-LT722:1:1106:3554:16604	1	1	1	1	0	0	1	1	1	0
M02111:194:000000000-LT722:1:1106:3555:9673	1	1	1	1	1	0	0	0	0	0
M02111:194:000000000-LT722:1:1106:3556:16738	1	1	1	1	1	0	0	0	0	0
M02111:194:000000000-LT722:1:1106:3557:12692	1	1	0	0	0	0	0	0	0	0
M02111:194:000000000-LT722:1:1106:3557:16345	1	1	1	1	1	0	0	0	0	0
M02111:194:000000000-LT722:1:1106:3558:20498	1	1	1	1	1	0	0	0	0	0
M02111:194:000000000-LT722:1:1106:3558:20916	1	1	1	0	0	1	0	1	0	0
M02111:194:000000000-LT722:1:1106:3559:17071	1	1	1	1	0	0	1	1	1	0
M02111:194:000000000-LT722:1:1106:3560:10631	1	1	1	1	1	0	0	0	0	0
M02111:194:000000000-LT722:1:1106:3560:12497	1	1	1	0	0	1	0	1	0	0
M02111:194:000000000-LT722:1:1106:3560:19216	1	1	1	1	1	0	0	0	0	0
M02111:194:000000000-LT722:1:1106:3560:20893	1	1	1	1	0	0	1	1	1	0
M02111:194:000000000-LT722:1:1106:3561:11755	1	1	1	1	1	0	0	0	0	0
M02111:194:000000000-LT722:1:1106:3561:11930	1	1	1	1	0	0	1	1	1	0
M02111:194:000000000-LT722:1:1106:3561:12187	1	1	1	1	0	0	1	1	1	0
M02111:194:000000000-LT722:1:1106:3563:19740	1	1	1	1	0	0	1	1	1	0
M02111:194:000000000-LT722:1:1106:3564:13940	1	1	1	1	1	0	0	0	0	0
M02111:194:000000000-LT722:1:1106:3566:12936	1	1	1	1	1	0	0	0	0	0
M02111:194:000000000-LT722:1:1106:3567:18136	1	1	0	0	0	0	0	0	0	0
M02111:194:000000000-LT722:1:1106:3568:20086	1	1	1	1	0	0	1	1	1	0
M02111:194:000000000-LT722:1:1106:3569:13994	1	1	1	1	1	0	0	0	0	0
M02111:194:000000000-LT722:1:1106:3569:14479	1	1	1	1	1	0	0	0	0	0
M02111:194:000000000-LT722:1:1106:3569:9437	1	1	1	1	1	0	0	0	0	0
M02111:194:000000000-LT722:1:1106:3570:15439	1	1	0	0	0	0	0	0	0	0
M02111:194:000000000-LT722:1:1106:3570:9054	1	1	1	1	0	0	1	1	1	0
M02111:194:000000000-LT722:1:1106:3571:12814	1	1	1	1	0	0	1	1	1	0
M02111:194:000000000-LT722:1:1106:3572:17936	1	1	1	0	0	1	0	1	0	0
M02111:194:000000000-LT722:1:1106:3573:12087	1	1	1	1	1	0	0	0	0	0
M02111:194:000000000-LT722:1:1106:3573:13868	1	1	1	1	1	0	0	0	0	0
M02111:194:000000000-LT722:1:1106:3573:15651	1	1	1	1	1	0	0	0	0	0
M02111:194:000000000-LT722:1:1106:3573:15818	1	1	1	1	0	0	1	1	1	0
M02111:194:000000000-LT722:1:1106:3573:19117	1	1	1	1	1	0	0	0	0	0
M02111:194:000000000-LT722:1:1106:3573:9691	1	1	1	1	0	0	1	1	1	0
M02111:194:000000000-LT722:1:1106:3574:20146	1	1	1	1	1	0	0	0	0	0
M02111:194:000000000-LT722:1:1106:3575:18637	1	1	1	1	0	0	1	1	1	0
M02111:194:000000000-LT722:1:1106:3575:8882	1	1	1	1	0	0	1	1	1	0
M02111:194:000000000-LT722:1:1106:3576:16804	1	1	1	1	0	0	1	1	1	0
M02111:194:000000000-LT722:1:1106:3577:14741	1	1	0	0	0	0	0	0	0	0
M02111:194:000000000-LT722:1:1106:3578:13378	1	0	0	0	0	0	0	0	0	0
M02111:194:000000000-LT722:1:1106:3579:19399	1	1	1	1	1	0	0	0	0	0
M02111:194:000000000-LT722:1:1106:3579:8770	1	1	1	1	0	0	1	1	1	0
M02111:194:000000000-LT722:1:1106:3581:11267	1	1	1	1	1	0	0	0	0	0
M02111:194:000000000-LT722:1:1106:3581:12022	1	1	1	1	1	0	0	0	0	0
M02111:194:000000000-LT722:1:1106:3582:21034	1	1	1	0	0	1	0	1	0	0
M02111:194:000000000-LT722:1:1106:3583:12284	1	1	0	0	0	0	0	0	0	0
M02111:194:000000000-LT722:1:1106:3583:17299	1	1	1	0	0	1	0	1	0	0
M02111:194:000000000-LT722:1:1106:3584:12305	1	1	1	1	0	0	1	1	1	0
M02111:194:000000000-LT722:1:1106:3584:19918	1	0	0	0	0	0	0	0	0	0
M02111:194:000000000-LT722:1:1106:3584:21173	1	1	1	1	0	0	1	1	1	0
M02111:194:000000000-LT722:1:1106:3584:9852	1	1	1	1	1	0	0	0	0	0
M02111:194:000000000-LT722:1:1106:3585:13710	1	1	1	1	1	0	0	0	0	0
M02111:194:000000000-LT722:1:1106:3586:10149	1	1	1	1	0	0	1	1	1	0
M02111:194:000000000-LT722:1:1106:3586:17833	1	1	1	1	0	0	1	1	1	0
M02111:194:000000000-LT722:1:1106:3586:19616	1	1	1	1	0	0	1	1	1	0
M02111:194:000000000-LT722:1:1106:3588:17285	1	1	1	1	1	0	0	0	0	0
M02111:194:000000000-LT722:1:1106:3589:13523	1	1	1	1	0	0	1	1	1	0
M02111:194:000000000-LT722:1:1106:3589:20291	1	0	0	0	0	0	0	0	0	0
M02111:194:000000000-LT722:1:1106:3590:19025	1	1	1	1	0	0	1	1	1	0
M02111:194:000000000-LT722:1:1106:3592:14577	1	1	1	1	0	0	1	1	1	0
M02111:194:000000000-LT722:1:1106:3592:20315	1	1	1	1	0	0	1	1	1	0
M02111:194:000000000-LT722:1:1106:3593:8350	1	1	1	1	1	0	0	0	0	0
M02111:194:000000000-LT722:1:1106:3594:13218	1	1	1	1	0	0	1	1	1	0
M02111:194:000000000-LT722:1:1106:3594:20961	1	1	1	0	0	1	0	1	1	0
M02111:194:000000000-LT722:1:1106:3594:9742	1	1	1	1	0	0	1	1	1	0
M02111:194:000000000-LT722:1:1106:3595:11736	1	1	1	1	0	0	0	0	0	0
M02111:194:000000000-LT722:1:1106:3597:10959	1	1	1	1	0	0	1	1	1	0
M02111:194:000000000-LT722:1:1106:3597:11219	1	1	1	1	0	0	1	1	1	0
M02111:194:000000000-LT722:1:1106:3597:11906	1	1	1	1	1	0	0	0	0	0
M02111:194:000000000-LT722:1:1106:3597:12896	1	1	1	1	0	0	1	1	1	0
M02111:194:000000000-LT722:1:1106:3597:13176	1	1	1	1	0	0	1	1	1	0
M02111:194:000000000-LT722:1:1106:3597:14444	1	1	1	1	0	0	1	1	1	0
M02111:194:000000000-LT722:1:1106:3597:9691	1	1	1	1	1	0	0	0	0	0
M02111:194:000000000-LT722:1:1106:3598:15054	1	1	1	1	0	0	1	1	1	0
M02111:194:000000000-LT722:1:1106:3599:10890	1	1	1	1	0	0	1	1	1	0
M02111:194:000000000-LT722:1:1106:3599:15453	1	1	1	1	0	0	1	1	1	0
M02111:194:000000000-LT722:1:1106:3599:16739	1	1	1	0	0	1	0	1	0	0
M02111:194:000000000-LT722:1:1106:3599:19489	1	1	1	1	1	0	0	0	0	0
M02111:194:000000000-LT722:1:1106:3599:9280	1	1	1	1	1	0	0	0	0	0
M02111:194:000000000-LT722:1:1106:3600:16448	1	1	1	1	1	0	0	0	0	0
M02111:194:000000000-LT722:1:1106:3600:19806	1	1	1	1	1	0	0	0	0	0
M02111:194:000000000-LT722:1:1106:3601:11263	1	1	1	1	0	0	1	1	1	0
M02111:194:000000000-LT722:1:1106:3601:15002	1	1	1	1	0	0	1	1	1	0
M02111:194:000000000-LT722:1:1106:3601:20713	1	1	1	1	1	0	0	0	0	0
M02111:194:000000000-LT722:1:1106:3601:8560	1	1	1	1	1	0	0	0	0	0
M02111:194:000000000-LT722:1:1106:3602:11461	1	1	1	1	0	0	1	1	1	0
M02111:194:000000000-LT722:1:1106:3602:19115	1	1	1	1	1	0	0	0	0	0
M02111:194:000000000-LT722:1:1106:3603:15844	1	1	1	0	0	1	0	1	0	0
M02111:194:000000000-LT722:1:1106:3603:19547	1	1	1	0	0	1	0	1	0	0
M02111:194:000000000-LT722:1:1106:3605:11204	1	1	1	1	0	0	1	1	1	0
M02111:194:000000000-LT722:1:1106:3605:18298	1	1	1	1	0	0	1	1	1	0
M02111:194:000000000-LT722:1:1106:3606:16255	1	1	1	0	0	1	0	1	0	0
M02111:194:000000000-LT722:1:1106:3606:17282	1	1	1	1	1	0	0	0	0	0
M02111:194:000000000-LT722:1:1106:3607:11720	1	1	1	1	0	0	1	1	1	0
M02111:194:000000000-LT722:1:1106:3607:13298	1	1	1	1	0	0	1	1	1	0
M02111:194:000000000-LT722:1:1106:3607:16371	1	1	1	1	1	0	0	0	0	0
M02111:194:000000000-LT722:1:1106:3607:20355	1	1	1	1	0	0	1	1	1	0
M02111:194:000000000-LT722:1:1106:3607:9792	1	1	1	1	0	0	1	1	1	0
M02111:194:000000000-LT722:1:1106:3608:15711	1	1	1	1	1	0	0	0	0	0
M02111:194:000000000-LT722:1:1106:3609:17748	1	1	1	1	0	0	1	1	1	0
M02111:194:000000000-LT722:1:1106:3610:14478	1	1	1	1	0	0	1	1	1	0
M02111:194:000000000-LT722:1:1106:3610:14790	1	1	1	1	1	0	0	0	0	0
M02111:194:000000000-LT722:1:1106:3610:15016	1	1	0	0	0	0	0	0	0	0
M02111:194:000000000-LT722:1:1106:3610:20465	1	1	1	1	0	0	1	1	1	0
M02111:194:000000000-LT722:1:1106:3610:20881	1	1	1	1	0	0	1	1	1	0
M02111:194:000000000-LT722:1:1106:3611:17097	1	1	1	0	0	1	0	1	0	0
M02111:194:000000000-LT722:1:1106:3612:9605	1	1	1	1	0	0	1	1	1	0
M02111:194:000000000-LT722:1:1106:3613:16982	1	1	1	1	1	0	0	0	0	0
M02111:194:000000000-LT722:1:1106:3613:21198	1	1	1	1	1	0	0	0	0	0
M02111:194:000000000-LT722:1:1106:3614:14554	1	1	1	0	0	1	0	1	0	0
M02111:194:000000000-LT722:1:1106:3614:14889	1	1	1	0	0	1	0	1	0	0
M02111:194:000000000-LT722:1:1106:3615:19691	1	1	1	1	0	0	1	1	1	0
M02111:194:000000000-LT722:1:1106:3615:20679	1	1	1	1	0	0	1	1	1	0
M02111:194:000000000-LT722:1:1106:3616:13160	1	1	1	1	0	0	1	1	1	0
M02111:194:000000000-LT722:1:1106:3617:16811	1	1	1	1	0	0	1	1	1	0
M02111:194:000000000-LT722:1:1106:3618:11338	1	1	0	0	0	0	0	0	0	0
M02111:194:000000000-LT722:1:1106:3618:9514	1	1	1	1	1	0	0	0	0	0
M02111:194:000000000-LT722:1:1106:3620:18209	1	1	1	1	0	0	1	1	1	0
M02111:194:000000000-LT722:1:1106:3620:9187	1	1	1	1	1	0	0	0	0	0
M02111:194:000000000-LT722:1:1106:3622:18073	1	1	1	1	1	0	0	0	0	0
M02111:194:000000000-LT722:1:1106:3624:8368	1	1	1	0	0	1	0	1	0	0
M02111:194:000000000-LT722:1:1106:3626:13712	1	0	0	0	0	0	0	0	0	0
M02111:194:000000000-LT722:1:1106:3626:13988	1	1	1	1	1	0	0	0	0	0
M02111:194:000000000-LT722:1:1106:3627:11157	1	1	1	1	1	0	0	0	0	0
M02111:194:000000000-LT722:1:1106:3628:14967	1	1	1	1	1	0	0	0	0	0
M02111:194:000000000-LT722:1:1106:3629:12753	1	1	1	1	1	0	0	0	0	0
M02111:194:000000000-LT722:1:1106:3629:12968	1	1	0	0	0	0	0	0	0	0
M02111:194:000000000-LT722:1:1106:3629:15595	1	1	1	1	1	0	0	0	0	0
M02111:194:000000000-LT722:1:1106:3630:12210	1	1	0	0	0	0	0	0	0	0
M02111:194:000000000-LT722:1:1106:3630:17447	1	1	1	1	0	0	1	1	1	0
M02111:194:000000000-LT722:1:1106:3630:20406	1	1	1	1	1	0	0	0	0	0
M02111:194:000000000-LT722:1:1106:3631:11449	1	1	1	1	1	0	0	0	0	0
M02111:194:000000000-LT722:1:1106:3631:9355	1	1	1	1	1	0	0	0	0	0
M02111:194:000000000-LT722:1:1106:3632:16678	1	1	1	1	1	0	0	0	0	0
M02111:194:000000000-LT722:1:1106:3632:19725	1	1	0	0	0	0	0	0	0	0
M02111:194:000000000-LT722:1:1106:3632:20006	1	1	0	0	0	0	0	0	0	0
M02111:194:000000000-LT722:1:1106:3633:11999	1	1	1	1	0	0	1	1	1	0
M02111:194:000000000-LT722:1:1106:3633:8919	1	1	1	1	0	0	1	1	1	0
M02111:194:000000000-LT722:1:1106:3634:16488	1	1	1	1	1	0	0	0	0	0
M02111:194:000000000-LT722:1:1106:3635:13540	1	1	1	0	0	1	0	1	0	0
M02111:194:000000000-LT722:1:1106:3635:20969	1	1	1	1	1	0	0	0	0	0
M02111:194:000000000-LT722:1:1106:3636:11788	1	1	1	1	1	0	0	0	0	0
M02111:194:000000000-LT722:1:1106:3636:8860	1	1	1	0	0	1	0	1	0	0
M02111:194:000000000-LT722:1:1106:3637:16773	1	1	1	1	1	0	0	0	0	0
M02111:194:000000000-LT722:1:1106:3638:12769	1	1	1	1	0	0	1	1	1	0
M02111:194:000000000-LT722:1:1106:3638:17039	1	1	0	0	0	0	0	0	0	0
M02111:194:000000000-LT722:1:1106:3639:14292	1	1	0	0	0	0	0	0	0	0
M02111:194:000000000-LT722:1:1106:3639:14900	1	1	1	1	1	0	0	0	0	0
M02111:194:000000000-LT722:1:1106:3639:18163	1	1	0	0	0	0	0	0	0	0
M02111:194:000000000-LT722:1:1106:3640:12160	1	1	1	1	1	0	0	0	0	0
M02111:194:000000000-LT722:1:1106:3640:12628	1	1	1	1	1	0	0	0	0	0
M02111:194:000000000-LT722:1:1106:3641:17010	1	1	1	1	0	0	1	1	1	0
M02111:194:000000000-LT722:1:1106:3641:19598	1	1	1	1	0	0	1	1	1	0
M02111:194:000000000-LT722:1:1106:3642:8722	1	1	1	1	0	0	1	1	1	0
M02111:194:000000000-LT722:1:1106:3643:11523	1	1	1	0	0	1	0	1	0	0
M02111:194:000000000-LT722:1:1106:3643:16470	1	1	1	1	0	0	1	1	1	0
M02111:194:000000000-LT722:1:1106:3643:18999	1	1	1	0	0	1	0	1	0	0
M02111:194:000000000-LT722:1:1106:3644:11586	1	1	1	1	1	0	0	0	0	0
M02111:194:000000000-LT722:1:1106:3645:12589	1	1	1	1	1	0	0	0	0	0
M02111:194:000000000-LT722:1:1106:3645:20645	1	1	1	1	1	0	0	0	0	0
M02111:194:000000000-LT722:1:1106:3646:15163	1	1	1	0	0	1	0	1	0	0
M02111:194:000000000-LT722:1:1106:3649:10182	1	1	1	1	0	0	1	1	1	0
M02111:194:000000000-LT722:1:1106:3649:16497	1	1	1	0	0	1	0	1	0	0
M02111:194:000000000-LT722:1:1106:3649:18793	1	1	1	0	0	1	0	1	0	0
M02111:194:000000000-LT722:1:1106:3650:13216	1	1	1	1	1	0	0	0	0	0
M02111:194:000000000-LT722:1:1106:3650:15602	1	1	0	0	0	0	0	0	0	0
M02111:194:000000000-LT722:1:1106:3650:17429	1	1	1	1	0	0	1	1	1	0
M02111:194:000000000-LT722:1:1106:3650:18738	1	1	1	1	0	0	1	1	1	0
M02111:194:000000000-LT722:1:1106:3651:13495	1	1	1	1	0	0	1	1	1	0
M02111:194:000000000-LT722:1:1106:3651:13903	1	1	0	0	0	0	0	0	0	0
M02111:194:000000000-LT722:1:1106:3651:15833	1	1	0	0	0	0	0	0	0	0
M02111:194:000000000-LT722:1:1106:3651:18082	1	1	1	0	0	1	0	1	0	0
M02111:194:000000000-LT722:1:1106:3652:10898	1	1	1	1	0	0	1	1	1	0
M02111:194:000000000-LT722:1:1106:3652:13772	1	1	1	1	1	0	0	0	0	0
M02111:194:000000000-LT722:1:1106:3652:8812	1	1	1	1	1	0	0	0	0	0
M02111:194:000000000-LT722:1:1106:3653:11933	1	1	1	0	0	1	0	1	0	0
M02111:194:000000000-LT722:1:1106:3653:15374	1	1	1	1	1	0	0	0	0	0
M02111:194:000000000-LT722:1:1106:3654:10316	1	1	1	1	1	0	0	0	0	0
M02111:194:000000000-LT722:1:1106:3654:17111	1	1	1	1	0	0	1	1	1	0
M02111:194:000000000-LT722:1:1106:3656:11346	1	1	1	1	1	0	0	0	0	0
M02111:194:000000000-LT722:1:1106:3657:10700	1	1	1	1	0	0	0	0	0	0
M02111:194:000000000-LT722:1:1106:3657:14845	1	1	1	1	1	0	0	0	0	0
M02111:194:000000000-LT722:1:1106:3657:16866	1	1	1	1	0	0	1	1	1	0
M02111:194:000000000-LT722:1:1106:3657:17548	1	1	1	1	1	0	0	0	0	0
M02111:194:000000000-LT722:1:1106:3658:14986	1	1	1	1	0	0	1	1	1	0
M02111:194:000000000-LT722:1:1106:3658:21106	1	1	1	1	0	0	1	1	1	0
M02111:194:000000000-LT722:1:1106:3659:14152	1	1	0	0	0	0	0	0	0	0
M02111:194:000000000-LT722:1:1106:3660:11602	1	1	1	1	1	0	0	0	0	0
M02111:194:000000000-LT722:1:1106:3660:14441	1	1	1	1	0	0	1	1	1	0
M02111:194:000000000-LT722:1:1106:3660:16783	1	1	1	1	1	0	0	0	0	0
M02111:194:000000000-LT722:1:1106:3660:20508	1	1	1	0	0	1	0	1	0	0
M02111:194:000000000-LT722:1:1106:3661:17895	1	1	1	1	1	0	0	0	0	0
M02111:194:000000000-LT722:1:1106:3662:9189	1	1	1	1	1	0	0	0	0	0
M02111:194:000000000-LT722:1:1106:3663:12076	1	1	1	1	1	0	0	0	0	0
M02111:194:000000000-LT722:1:1106:3663:9622	1	1	1	1	1	0	0	0	0	0
M02111:194:000000000-LT722:1:1106:3664:10228	1	1	1	1	0	0	1	1	1	0
M02111:194:000000000-LT722:1:1106:3664:15534	1	1	1	1	1	0	0	0	0	0
M02111:194:000000000-LT722:1:1106:3665:18225	1	1	1	1	0	0	1	1	1	0
M02111:194:000000000-LT722:1:1106:3667:17185	1	1	0	0	0	0	0	0	0	0
M02111:194:000000000-LT722:1:1106:3668:18457	1	1	1	1	0	0	1	1	1	0
M02111:194:000000000-LT722:1:1106:3669:10345	1	1	1	1	1	0	0	0	0	0
M02111:194:000000000-LT722:1:1106:3669:13211	1	1	1	1	0	0	1	1	1	0
M02111:194:000000000-LT722:1:1106:3670:11087	1	1	1	1	0	0	1	1	1	0
M02111:194:000000000-LT722:1:1106:3670:19742	1	1	1	1	0	0	1	1	1	0
M02111:194:000000000-LT722:1:1106:3671:12117	1	1	1	1	0	0	1	1	1	0
M02111:194:000000000-LT722:1:1106:3671:16511	1	1	1	1	1	0	0	0	0	0
M02111:194:000000000-LT722:1:1106:3671:17473	1	1	1	1	0	0	0	0	0	0
M02111:194:000000000-LT722:1:1106:3671:9120	1	1	1	1	0	0	1	1	1	0
M02111:194:000000000-LT722:1:1106:3672:17070	1	1	1	1	1	0	0	0	0	0
M02111:194:000000000-LT722:1:1106:3672:8282	1	1	1	1	1	0	0	0	0	0
M02111:194:000000000-LT722:1:1106:3673:10639	1	1	1	1	1	0	0	0	0	0
M02111:194:000000000-LT722:1:1106:3673:20525	1	1	1	1	0	0	1	1	1	0
M02111:194:000000000-LT722:1:1106:3674:13428	1	1	1	1	0	0	1	1	1	0
M02111:194:000000000-LT722:1:1106:3674:9969	1	1	0	0	0	0	0	0	0	0
M02111:194:000000000-LT722:1:1106:3675:17666	1	1	1	1	1	0	0	0	0	0
M02111:194:000000000-LT722:1:1106:3675:20437	1	1	1	1	1	0	0	0	0	0
M02111:194:000000000-LT722:1:1106:3675:9425	1	1	1	0	0	1	0	1	0	0
M02111:194:000000000-LT722:1:1106:3676:20554	1	1	1	1	0	0	1	1	1	0
M02111:194:000000000-LT722:1:1106:3677:13582	1	1	1	1	1	0	0	0	0	0
M02111:194:000000000-LT722:1:1106:3679:15655	1	1	0	0	0	0	0	0	0	0
M02111:194:000000000-LT722:1:1106:3680:12230	1	1	1	1	1	0	0	0	0	0
M02111:194:000000000-LT722:1:1106:3680:17698	1	1	1	1	1	0	0	0	0	0
M02111:194:000000000-LT722:1:1106:3680:21032	1	1	1	1	1	0	0	0	0	0
M02111:194:000000000-LT722:1:1106:3681:19187	1	1	1	1	0	0	1	1	1	0
M02111:194:000000000-LT722:1:1106:3682:19831	1	1	1	1	1	0	0	0	0	0
M02111:194:000000000-LT722:1:1106:3682:8305	1	1	1	0	0	1	0	1	0	0
M02111:194:000000000-LT722:1:1106:3682:9180	1	1	1	1	0	0	1	1	1	0
M02111:194:000000000-LT722:1:1106:3683:13273	1	1	1	1	0	0	1	1	1	0
M02111:194:000000000-LT722:1:1106:3683:14293	1	1	1	1	1	0	0	0	0	0
M02111:194:000000000-LT722:1:1106:3683:19063	1	1	1	1	1	0	0	0	0	0
M02111:194:000000000-LT722:1:1106:3684:18688	1	1	1	1	1	0	0	0	0	0
M02111:194:000000000-LT722:1:1106:3684:9728	1	1	1	1	0	0	1	1	1	0
M02111:194:000000000-LT722:1:1106:3685:15379	1	1	1	1	0	0	1	1	1	0
M02111:194:000000000-LT722:1:1106:3685:17573	1	1	1	1	1	0	0	0	0	0
M02111:194:000000000-LT722:1:1106:3686:17895	1	1	1	1	1	0	0	0	0	0
M02111:194:000000000-LT722:1:1106:3687:19366	1	1	1	1	1	0	0	0	0	0
M02111:194:000000000-LT722:1:1106:3688:19511	1	1	1	1	1	0	0	0	0	0
M02111:194:000000000-LT722:1:1106:3689:20409	1	1	1	0	0	1	0	1	0	0
M02111:194:000000000-LT722:1:1106:3689:21350	1	1	1	1	1	0	0	0	0	0
M02111:194:000000000-LT722:1:1106:3690:13870	1	1	1	1	0	0	0	0	0	0
M02111:194:000000000-LT722:1:1106:3691:16649	1	1	1	1	1	0	0	0	0	0
M02111:194:000000000-LT722:1:1106:3692:12986	1	1	1	1	0	0	1	1	1	0
M02111:194:000000000-LT722:1:1106:3693:11548	1	1	1	1	1	0	0	0	0	0
M02111:194:000000000-LT722:1:1106:3693:11735	1	1	0	0	0	0	0	0	0	0
M02111:194:000000000-LT722:1:1106:3694:11229	1	1	1	1	1	0	0	0	0	0
M02111:194:000000000-LT722:1:1106:3694:16115	1	1	1	1	1	0	0	0	0	0
M02111:194:000000000-LT722:1:1106:3695:12033	1	1	1	1	0	0	1	1	1	0
M02111:194:000000000-LT722:1:1106:3695:15601	1	1	1	1	0	0	1	1	1	0
M02111:194:000000000-LT722:1:1106:3695:15635	1	1	1	1	1	0	0	0	0	0
M02111:194:000000000-LT722:1:1106:3695:19175	1	1	1	1	1	0	0	0	0	0
M02111:194:000000000-LT722:1:1106:3695:20841	1	1	1	0	0	1	0	1	0	0
M02111:194:000000000-LT722:1:1106:3696:14422	1	1	1	1	1	0	0	0	0	0
M02111:194:000000000-LT722:1:1106:3698:11435	1	1	1	1	1	0	0	0	0	0
M02111:194:000000000-LT722:1:1106:3698:21577	1	1	1	1	0	0	1	1	1	0
M02111:194:000000000-LT722:1:1106:3698:22124	1	1	1	1	0	0	1	1	1	0
M02111:194:000000000-LT722:1:1106:3699:16731	1	1	1	1	0	0	1	1	1	0
M02111:194:000000000-LT722:1:1106:3699:16836	1	1	1	1	1	0	0	0	0	0
M02111:194:000000000-LT722:1:1106:3700:11490	1	1	1	1	0	0	1	1	1	0
M02111:194:000000000-LT722:1:1106:3701:22035	1	1	1	1	1	0	0	0	0	0
M02111:194:000000000-LT722:1:1106:3702:12456	1	1	1	1	0	0	1	1	1	0
M02111:194:000000000-LT722:1:1106:3702:15119	1	1	1	1	1	0	0	0	0	0
M02111:194:000000000-LT722:1:1106:3703:18202	1	1	1	1	1	0	0	0	0	0
M02111:194:000000000-LT722:1:1106:3703:18326	1	1	1	1	0	0	1	1	1	0
M02111:194:000000000-LT722:1:1106:3704:16030	1	1	1	1	1	0	0	0	0	0
M02111:194:000000000-LT722:1:1106:3704:22470	1	1	1	1	0	0	1	1	1	0
M02111:194:000000000-LT722:1:1106:3704:9721	1	1	1	1	0	0	1	1	1	0
M02111:194:000000000-LT722:1:1106:3706:16185	1	1	1	1	1	0	0	0	0	0
M02111:194:000000000-LT722:1:1106:3706:16779	1	1	1	1	1	0	0	0	0	0
M02111:194:000000000-LT722:1:1106:3706:20134	1	1	1	1	1	0	0	0	0	0
M02111:194:000000000-LT722:1:1106:3707:13325	1	1	1	1	0	0	0	0	0	0
M02111:194:000000000-LT722:1:1106:3708:12167	1	1	1	1	1	0	0	0	0	0
M02111:194:000000000-LT722:1:1106:3709:16108	1	1	1	1	1	0	0	0	0	0
M02111:194:000000000-LT722:1:1106:3709:20256	1	1	1	1	1	0	0	0	0	0
M02111:194:000000000-LT722:1:1106:3710:12715	1	1	1	1	0	0	1	1	1	0
M02111:194:000000000-LT722:1:1106:3710:16804	1	1	1	1	0	0	0	0	0	0
M02111:194:000000000-LT722:1:1106:3710:8138	1	1	1	1	0	0	1	1	1	0
M02111:194:000000000-LT722:1:1106:3711:15144	1	1	1	1	1	0	0	0	0	0
M02111:194:000000000-LT722:1:1106:3712:15662	1	1	1	1	1	0	0	0	0	0
M02111:194:000000000-LT722:1:1106:3716:21739	1	1	0	0	0	0	0	0	0	0
M02111:194:000000000-LT722:1:1106:3717:10725	1	1	1	1	1	0	0	0	0	0
M02111:194:000000000-LT722:1:1106:3717:19446	1	1	1	1	1	0	0	0	0	0
M02111:194:000000000-LT722:1:1106:3717:21506	1	1	1	1	1	0	0	0	0	0
M02111:194:000000000-LT722:1:1106:3718:14092	1	1	1	1	1	0	0	0	0	0
M02111:194:000000000-LT722:1:1106:3718:9111	1	1	1	1	0	0	1	1	1	0
M02111:194:000000000-LT722:1:1106:3719:15314	1	1	0	0	0	0	0	0	0	0
M02111:194:000000000-LT722:1:1106:3719:15635	1	1	1	1	0	0	0	0	0	0
M02111:194:000000000-LT722:1:1106:3719:16121	1	1	1	1	0	0	1	1	1	0
M02111:194:000000000-LT722:1:1106:3720:11211	1	1	0	0	0	0	0	0	0	0
M02111:194:000000000-LT722:1:1106:3720:13281	1	1	1	0	0	1	0	1	0	0
M02111:194:000000000-LT722:1:1106:3720:18078	1	1	1	1	0	0	1	1	1	0
M02111:194:000000000-LT722:1:1106:3720:20221	1	1	1	0	0	1	0	1	0	0
M02111:194:000000000-LT722:1:1106:3720:20880	1	1	1	1	1	0	0	0	0	0
M02111:194:000000000-LT722:1:1106:3721:14256	1	1	1	1	1	0	0	0	0	0
M02111:194:000000000-LT722:1:1106:3721:18701	1	1	1	1	0	0	1	1	1	0
M02111:194:000000000-LT722:1:1106:3722:11559	1	1	1	1	1	0	0	0	0	0
M02111:194:000000000-LT722:1:1106:3722:13446	1	1	1	1	1	0	0	0	0	0
M02111:194:000000000-LT722:1:1106:3722:14036	1	1	1	1	1	0	0	0	0	0
M02111:194:000000000-LT722:1:1106:3722:9718	1	1	1	1	1	0	0	0	0	0
M02111:194:000000000-LT722:1:1106:3723:20041	1	1	1	1	0	0	1	1	1	0
M02111:194:000000000-LT722:1:1106:3724:15617	1	1	1	1	1	0	0	0	0	0
M02111:194:000000000-LT722:1:1106:3724:22133	1	1	1	1	0	0	1	1	1	0
M02111:194:000000000-LT722:1:1106:3726:15127	1	1	1	1	1	0	0	0	0	0
M02111:194:000000000-LT722:1:1106:3727:17344	1	1	1	1	0	0	1	1	1	0
M02111:194:000000000-LT722:1:1106:3729:9702	1	1	1	1	1	0	0	0	0	0
M02111:194:000000000-LT722:1:1106:3730:14636	1	1	1	1	0	0	1	1	1	0
M02111:194:000000000-LT722:1:1106:3730:19338	1	1	1	1	1	0	0	0	0	0
M02111:194:000000000-LT722:1:1106:3731:16040	1	1	1	1	1	0	0	0	0	0
M02111:194:000000000-LT722:1:1106:3731:20845	1	1	1	1	1	0	0	0	0	0
M02111:194:000000000-LT722:1:1106:3732:16204	1	1	1	0	0	1	0	1	0	0
M02111:194:000000000-LT722:1:1106:3732:21728	1	1	1	1	0	0	1	1	1	0
M02111:194:000000000-LT722:1:1106:3732:21768	1	1	1	1	1	0	0	0	0	0
M02111:194:000000000-LT722:1:1106:3733:11178	1	1	1	1	1	0	0	0	0	0
M02111:194:000000000-LT722:1:1106:3733:12220	1	1	1	1	1	0	0	0	0	0
M02111:194:000000000-LT722:1:1106:3733:19956	1	1	1	1	1	0	0	0	0	0
M02111:194:000000000-LT722:1:1106:3734:15163	1	1	1	1	1	0	0	0	0	0
M02111:194:000000000-LT722:1:1106:3736:10900	1	1	1	1	1	0	0	0	0	0
M02111:194:000000000-LT722:1:1106:3736:20769	1	1	1	0	0	1	0	1	0	0
M02111:194:000000000-LT722:1:1106:3736:8807	1	1	1	1	0	0	1	1	1	0
M02111:194:000000000-LT722:1:1106:3736:8969	1	1	1	1	0	0	1	1	1	0
M02111:194:000000000-LT722:1:1106:3737:11759	1	1	1	1	1	0	0	0	0	0
M02111:194:000000000-LT722:1:1106:3737:15438	1	1	1	1	1	0	0	0	0	0
M02111:194:000000000-LT722:1:1106:3737:17508	1	1	1	1	0	0	1	1	1	0
M02111:194:000000000-LT722:1:1106:3737:20677	1	1	1	0	0	1	0	1	0	0
M02111:194:000000000-LT722:1:1106:3738:13058	1	1	1	1	0	0	1	1	1	0
M02111:194:000000000-LT722:1:1106:3738:14424	1	1	1	1	1	0	0	0	0	0
M02111:194:000000000-LT722:1:1106:3739:10851	1	1	1	1	1	0	0	0	0	0
M02111:194:000000000-LT722:1:1106:3739:18041	1	1	1	0	0	1	0	1	1	0
M02111:194:000000000-LT722:1:1106:3739:19049	1	1	1	1	0	0	1	1	1	0
M02111:194:000000000-LT722:1:1106:3739:19160	1	1	1	1	0	0	0	0	0	0
M02111:194:000000000-LT722:1:1106:3739:20440	1	1	1	1	1	0	0	0	0	0
M02111:194:000000000-LT722:1:1106:3740:9800	1	0	0	0	0	0	0	0	0	0
M02111:194:000000000-LT722:1:1106:3742:13316	1	1	1	1	1	0	0	0	0	0
M02111:194:000000000-LT722:1:1106:3742:18497	1	1	1	1	0	0	1	1	1	0
M02111:194:000000000-LT722:1:1106:3742:9122	1	1	1	0	0	1	0	1	0	0
M02111:194:000000000-LT722:1:1106:3743:18523	1	1	1	1	0	0	1	1	1	0
M02111:194:000000000-LT722:1:1106:3746:12090	1	1	1	1	1	0	0	0	0	0
M02111:194:000000000-LT722:1:1106:3746:18208	1	1	1	1	1	0	0	0	0	0
M02111:194:000000000-LT722:1:1106:3746:19873	1	1	1	1	0	0	1	1	1	0
M02111:194:000000000-LT722:1:1106:3747:15100	1	1	1	1	1	0	0	0	0	0
M02111:194:000000000-LT722:1:1106:3748:15316	1	1	1	1	0	0	1	1	1	0
M02111:194:000000000-LT722:1:1106:3749:11107	1	1	0	0	0	0	0	0	0	0
M02111:194:000000000-LT722:1:1106:3749:17745	1	1	1	1	0	0	1	1	1	0
M02111:194:000000000-LT722:1:1106:3749:20783	1	1	1	1	0	0	1	1	1	0
M02111:194:000000000-LT722:1:1106:3750:12938	1	1	1	1	1	0	0	0	0	0
M02111:194:000000000-LT722:1:1106:3750:15376	1	1	1	1	1	0	0	0	0	0
M02111:194:000000000-LT722:1:1106:3750:18265	1	1	1	1	1	0	0	0	0	0
M02111:194:000000000-LT722:1:1106:3750:20976	1	1	1	1	1	0	0	0	0	0
M02111:194:000000000-LT722:1:1106:3752:10332	1	1	1	1	1	0	0	0	0	0
M02111:194:000000000-LT722:1:1106:3752:20130	1	1	1	1	1	0	0	0	0	0
M02111:194:000000000-LT722:1:1106:3752:20684	1	1	1	1	1	0	0	0	0	0
M02111:194:000000000-LT722:1:1106:3753:20646	1	1	1	1	1	0	0	0	0	0
M02111:194:000000000-LT722:1:1106:3754:15626	1	1	0	0	0	0	0	0	0	0
M02111:194:000000000-LT722:1:1106:3755:11023	1	1	1	1	1	0	0	0	0	0
M02111:194:000000000-LT722:1:1106:3756:11355	1	1	1	1	1	0	0	0	0	0
M02111:194:000000000-LT722:1:1106:3756:16523	1	1	1	1	1	0	0	0	0	0
M02111:194:000000000-LT722:1:1106:3756:19851	1	1	1	1	1	0	0	0	0	0
M02111:194:000000000-LT722:1:1106:3756:19892	1	1	1	1	1	0	0	0	0	0
M02111:194:000000000-LT722:1:1106:3756:9891	1	1	1	0	0	1	0	1	0	0
M02111:194:000000000-LT722:1:1106:3756:9946	1	1	1	1	0	0	1	1	1	0
M02111:194:000000000-LT722:1:1106:3758:22435	1	1	1	1	1	0	0	0	0	0
M02111:194:000000000-LT722:1:1106:3759:19087	1	1	1	1	1	0	0	0	0	0
M02111:194:000000000-LT722:1:1106:3760:14229	1	1	1	1	0	0	0	0	0	0
M02111:194:000000000-LT722:1:1106:3760:14557	1	1	1	1	1	0	0	0	0	0
M02111:194:000000000-LT722:1:1106:3760:15238	1	1	1	1	0	0	1	1	1	0
M02111:194:000000000-LT722:1:1106:3761:11399	1	1	1	1	0	0	1	1	1	0
M02111:194:000000000-LT722:1:1106:3761:17651	1	1	1	1	1	0	0	0	0	0
M02111:194:000000000-LT722:1:1106:3761:21665	1	1	1	1	1	0	0	0	0	0
M02111:194:000000000-LT722:1:1106:3763:19153	1	1	0	0	0	0	0	0	0	0
M02111:194:000000000-LT722:1:1106:3764:13147	1	1	1	1	1	0	0	0	0	0
M02111:194:000000000-LT722:1:1106:3764:19654	1	1	1	1	1	0	0	0	0	0
M02111:194:000000000-LT722:1:1106:3764:20016	1	1	0	0	0	0	0	0	0	0
M02111:194:000000000-LT722:1:1106:3764:20039	1	1	1	1	1	0	0	0	0	0
M02111:194:000000000-LT722:1:1106:3765:16363	1	1	1	1	0	0	1	1	1	0
M02111:194:000000000-LT722:1:1106:3765:9671	1	1	1	1	1	0	0	0	0	0
M02111:194:000000000-LT722:1:1106:3767:18257	1	1	1	1	0	0	1	1	1	0
M02111:194:000000000-LT722:1:1106:3767:19676	1	1	1	1	0	0	1	1	1	0
M02111:194:000000000-LT722:1:1106:3767:8475	1	1	1	1	1	0	0	0	0	0
M02111:194:000000000-LT722:1:1106:3768:19970	1	1	1	1	1	0	0	0	0	0
M02111:194:000000000-LT722:1:1106:3769:10619	1	1	1	1	1	0	0	0	0	0
M02111:194:000000000-LT722:1:1106:3769:15348	1	1	1	1	0	0	1	1	1	0
M02111:194:000000000-LT722:1:1106:3769:15854	1	1	1	1	0	0	1	1	1	0
M02111:194:000000000-LT722:1:1106:3769:18628	1	1	1	1	0	0	1	1	1	0
M02111:194:000000000-LT722:1:1106:3771:10905	1	1	1	1	1	0	0	0	0	0
M02111:194:000000000-LT722:1:1106:3771:15328	1	1	1	1	0	0	0	0	0	0
M02111:194:000000000-LT722:1:1106:3772:15663	1	1	1	1	0	0	1	1	1	0
M02111:194:000000000-LT722:1:1106:3773:15166	1	1	1	1	0	0	1	1	1	0
M02111:194:000000000-LT722:1:1106:3773:8570	1	1	1	0	0	1	0	1	0	0
M02111:194:000000000-LT722:1:1106:3775:10494	1	1	1	0	0	1	0	1	1	0
M02111:194:000000000-LT722:1:1106:3775:11195	1	1	1	1	1	0	0	0	0	0
M02111:194:000000000-LT722:1:1106:3776:12584	1	1	1	1	0	0	0	0	0	0
M02111:194:000000000-LT722:1:1106:3777:19191	1	1	1	1	1	0	0	0	0	0
M02111:194:000000000-LT722:1:1106:3777:19881	1	1	1	1	1	0	0	0	0	0
M02111:194:000000000-LT722:1:1106:3778:10982	1	1	1	1	1	0	0	0	0	0
M02111:194:000000000-LT722:1:1106:3778:18230	1	1	1	1	1	0	0	0	0	0
M02111:194:000000000-LT722:1:1106:3778:19466	1	1	1	1	0	0	1	1	1	0
M02111:194:000000000-LT722:1:1106:3779:10134	1	1	1	1	1	0	0	0	0	0
M02111:194:000000000-LT722:1:1106:3779:11440	1	1	1	1	1	0	0	0	0	0
M02111:194:000000000-LT722:1:1106:3779:17403	1	1	1	1	0	0	0	0	0	0
M02111:194:000000000-LT722:1:1106:3781:11901	1	1	1	1	1	0	0	0	0	0
M02111:194:000000000-LT722:1:1106:3781:18909	1	1	1	1	1	0	0	0	0	0
M02111:194:000000000-LT722:1:1106:3781:9352	1	1	1	1	0	0	1	1	1	0
M02111:194:000000000-LT722:1:1106:3781:9561	1	1	1	1	1	0	0	0	0	0
M02111:194:000000000-LT722:1:1106:3782:9312	1	1	0	0	0	0	0	0	0	0
M02111:194:000000000-LT722:1:1106:3783:15919	1	1	1	1	0	0	1	1	1	0
M02111:194:000000000-LT722:1:1106:3783:20770	1	1	1	1	1	0	0	0	0	0
M02111:194:000000000-LT722:1:1106:3784:12027	1	1	0	0	0	0	0	0	0	0
M02111:194:000000000-LT722:1:1106:3784:12556	1	1	1	1	0	0	1	1	1	0
M02111:194:000000000-LT722:1:1106:3784:18749	1	1	1	0	0	1	0	1	0	0
M02111:194:000000000-LT722:1:1106:3784:19308	1	1	1	1	1	0	0	0	0	0
M02111:194:000000000-LT722:1:1106:3784:8125	1	1	1	1	0	0	1	1	1	0
M02111:194:000000000-LT722:1:1106:3785:19361	1	1	1	1	0	0	1	1	1	0
M02111:194:000000000-LT722:1:1106:3786:15331	1	1	1	1	1	0	0	0	0	0
M02111:194:000000000-LT722:1:1106:3787:15829	1	1	1	1	1	0	0	0	0	0
M02111:194:000000000-LT722:1:1106:3787:16920	1	1	1	1	1	0	0	0	0	0
M02111:194:000000000-LT722:1:1106:3787:9851	1	1	1	1	1	0	0	0	0	0
M02111:194:000000000-LT722:1:1106:3788:10296	1	1	1	0	0	1	0	1	0	0
M02111:194:000000000-LT722:1:1106:3788:11691	1	1	1	1	1	0	0	0	0	0
M02111:194:000000000-LT722:1:1106:3788:19604	1	1	1	1	1	0	0	0	0	0
M02111:194:000000000-LT722:1:1106:3788:20636	1	1	1	1	0	0	1	1	1	0
M02111:194:000000000-LT722:1:1106:3788:8876	1	1	1	1	1	0	0	0	0	0
M02111:194:000000000-LT722:1:1106:3789:13271	1	1	1	1	0	0	1	1	1	0
M02111:194:000000000-LT722:1:1106:3789:15480	1	1	1	1	0	0	1	1	1	0
M02111:194:000000000-LT722:1:1106:3789:20167	1	1	1	0	0	1	0	1	0	0
M02111:194:000000000-LT722:1:1106:3790:11386	1	1	1	1	0	0	0	0	0	0
M02111:194:000000000-LT722:1:1106:3790:15547	1	1	1	1	1	0	0	0	0	0
M02111:194:000000000-LT722:1:1106:3791:15997	1	1	1	0	0	1	0	1	0	0
M02111:194:000000000-LT722:1:1106:3791:19143	1	1	1	1	1	0	0	0	0	0
M02111:194:000000000-LT722:1:1106:3792:22605	1	1	1	1	0	0	1	1	1	0
M02111:194:000000000-LT722:1:1106:3793:10744	1	1	1	1	0	0	1	1	1	0
M02111:194:000000000-LT722:1:1106:3793:9043	1	1	0	0	0	0	0	0	0	0
M02111:194:000000000-LT722:1:1106:3794:16111	1	1	1	1	0	0	1	1	1	0
M02111:194:000000000-LT722:1:1106:3794:20210	1	1	1	1	0	0	1	1	1	0
M02111:194:000000000-LT722:1:1106:3794:21327	1	1	1	1	0	0	1	1	1	0
M02111:194:000000000-LT722:1:1106:3794:22625	1	1	1	1	0	0	0	0	0	0
M02111:194:000000000-LT722:1:1106:3795:13287	1	1	1	1	1	0	0	0	0	0
M02111:194:000000000-LT722:1:1106:3796:12412	1	1	1	1	1	0	0	0	0	0
M02111:194:000000000-LT722:1:1106:3796:16737	1	1	1	1	1	0	0	0	0	0
M02111:194:000000000-LT722:1:1106:3796:22530	1	1	0	0	0	0	0	0	0	0
M02111:194:000000000-LT722:1:1106:3797:13369	1	1	1	0	0	1	0	1	0	0
M02111:194:000000000-LT722:1:1106:3797:13625	1	1	1	0	0	1	0	1	0	0
M02111:194:000000000-LT722:1:1106:3798:13550	1	1	1	1	0	0	1	1	1	0
M02111:194:000000000-LT722:1:1106:3799:10309	1	1	1	1	1	0	0	0	0	0
M02111:194:000000000-LT722:1:1106:3799:10872	1	1	1	1	1	0	0	0	0	0
M02111:194:000000000-LT722:1:1106:3799:13723	1	1	1	1	0	0	1	1	1	0
M02111:194:000000000-LT722:1:1106:3799:15435	1	1	1	1	1	0	0	0	0	0
M02111:194:000000000-LT722:1:1106:3799:19765	1	1	1	1	1	0	0	0	0	0
M02111:194:000000000-LT722:1:1106:3800:13656	1	1	1	1	1	0	0	0	0	0
M02111:194:000000000-LT722:1:1106:3800:18351	1	1	0	0	0	0	0	0	0	0
M02111:194:000000000-LT722:1:1106:3800:9549	1	1	1	1	1	0	0	0	0	0
M02111:194:000000000-LT722:1:1106:3801:10593	1	1	1	0	0	1	0	1	0	0
M02111:194:000000000-LT722:1:1106:3801:19062	1	1	1	1	0	0	1	1	1	0
M02111:194:000000000-LT722:1:1106:3801:20470	1	1	1	1	1	0	0	0	0	0
M02111:194:000000000-LT722:1:1106:3802:9869	1	1	1	0	0	1	0	1	0	0
M02111:194:000000000-LT722:1:1106:3803:16093	1	1	1	1	1	0	0	0	0	0
M02111:194:000000000-LT722:1:1106:3803:16300	1	1	1	1	1	0	0	0	0	0
M02111:194:000000000-LT722:1:1106:3803:18790	1	1	1	1	1	0	0	0	0	0
M02111:194:000000000-LT722:1:1106:3803:19378	1	1	0	0	0	0	0	0	0	0
M02111:194:000000000-LT722:1:1106:3804:13152	1	1	1	1	1	0	0	0	0	0
M02111:194:000000000-LT722:1:1106:3804:19543	1	1	1	1	0	0	1	1	1	0
M02111:194:000000000-LT722:1:1106:3805:11402	1	1	1	1	1	0	0	0	0	0
M02111:194:000000000-LT722:1:1106:3805:11812	1	1	1	1	1	0	0	0	0	0
M02111:194:000000000-LT722:1:1106:3805:12492	1	1	1	1	1	0	0	0	0	0
M02111:194:000000000-LT722:1:1106:3805:12985	1	1	1	1	0	0	1	1	1	0
M02111:194:000000000-LT722:1:1106:3805:16888	1	1	1	1	1	0	0	0	0	0
M02111:194:000000000-LT722:1:1106:3805:21787	1	1	1	1	1	0	0	0	0	0
M02111:194:000000000-LT722:1:1106:3806:10979	1	1	1	1	1	0	0	0	0	0
M02111:194:000000000-LT722:1:1106:3806:14105	1	1	1	1	0	0	1	1	1	0
M02111:194:000000000-LT722:1:1106:3806:18070	1	1	1	1	1	0	0	0	0	0
M02111:194:000000000-LT722:1:1106:3806:19466	1	1	1	1	1	0	0	0	0	0
M02111:194:000000000-LT722:1:1106:3806:19652	1	1	1	1	0	0	1	1	1	0
M02111:194:000000000-LT722:1:1106:3806:21491	1	1	1	1	0	0	1	1	1	0
M02111:194:000000000-LT722:1:1106:3807:21748	1	1	1	1	1	0	0	0	0	0
M02111:194:000000000-LT722:1:1106:3808:12150	1	1	1	1	0	0	0	0	0	0
M02111:194:000000000-LT722:1:1106:3809:21900	1	1	1	1	1	0	0	0	0	0
M02111:194:000000000-LT722:1:1106:3810:13227	1	1	0	0	0	0	0	0	0	0
M02111:194:000000000-LT722:1:1106:3810:16381	1	1	1	1	0	0	1	1	1	0
M02111:194:000000000-LT722:1:1106:3810:19312	1	1	1	1	1	0	0	0	0	0
M02111:194:000000000-LT722:1:1106:3811:17074	1	1	0	0	0	0	0	0	0	0
M02111:194:000000000-LT722:1:1106:3811:9670	1	1	1	1	1	0	0	0	0	0
M02111:194:000000000-LT722:1:1106:3812:18815	1	1	1	1	1	0	0	0	0	0
M02111:194:000000000-LT722:1:1106:3812:21926	1	1	1	0	0	1	0	1	0	0
M02111:194:000000000-LT722:1:1106:3813:13208	1	1	1	1	1	0	0	0	0	0
M02111:194:000000000-LT722:1:1106:3813:14686	1	1	1	1	1	0	0	0	0	0
M02111:194:000000000-LT722:1:1106:3813:18953	1	1	1	1	1	0	0	0	0	0
M02111:194:000000000-LT722:1:1106:3813:21369	1	1	0	0	0	0	0	0	0	0
M02111:194:000000000-LT722:1:1106:3813:8893	1	1	1	1	1	0	0	0	0	0
M02111:194:000000000-LT722:1:1106:3814:12080	1	1	1	1	0	0	1	1	1	0
M02111:194:000000000-LT722:1:1106:3814:17592	1	1	1	1	1	0	0	0	0	0
M02111:194:000000000-LT722:1:1106:3814:18450	1	1	1	1	0	0	1	1	1	0
M02111:194:000000000-LT722:1:1106:3814:19360	1	1	1	1	1	0	0	0	0	0
M02111:194:000000000-LT722:1:1106:3814:20022	1	1	1	1	1	0	0	0	0	0
M02111:194:000000000-LT722:1:1106:3815:19520	1	1	0	0	0	0	0	0	0	0
M02111:194:000000000-LT722:1:1106:3816:19263	1	1	0	0	0	0	0	0	0	0
M02111:194:000000000-LT722:1:1106:3817:10571	1	1	1	1	1	0	0	0	0	0
M02111:194:000000000-LT722:1:1106:3817:11239	1	1	1	1	0	0	1	1	1	0
M02111:194:000000000-LT722:1:1106:3817:14751	1	1	1	1	1	0	0	0	0	0
M02111:194:000000000-LT722:1:1106:3817:17287	1	1	1	1	1	0	0	0	0	0
M02111:194:000000000-LT722:1:1106:3817:8592	1	1	1	1	1	0	0	0	0	0
M02111:194:000000000-LT722:1:1106:3818:10950	1	1	1	1	0	0	1	1	1	0
M02111:194:000000000-LT722:1:1106:3818:22500	1	1	1	1	0	0	1	1	1	0
M02111:194:000000000-LT722:1:1106:3819:12062	1	1	1	1	1	0	0	0	0	0
M02111:194:000000000-LT722:1:1106:3819:15813	1	1	1	1	0	0	1	1	1	0
M02111:194:000000000-LT722:1:1106:3819:16541	1	1	1	1	0	0	1	1	1	0
M02111:194:000000000-LT722:1:1106:3822:10229	1	1	1	1	0	0	1	1	1	0
M02111:194:000000000-LT722:1:1106:3822:11946	1	1	1	1	1	0	0	0	0	0
M02111:194:000000000-LT722:1:1106:3822:19728	1	1	1	1	1	0	0	0	0	0
M02111:194:000000000-LT722:1:1106:3822:22361	1	1	1	1	0	0	1	1	1	0
M02111:194:000000000-LT722:1:1106:3823:12298	1	1	1	1	0	0	1	1	1	0
M02111:194:000000000-LT722:1:1106:3823:18021	1	1	1	1	0	0	1	1	1	0
M02111:194:000000000-LT722:1:1106:3823:18714	1	1	1	1	1	0	0	0	0	0
M02111:194:000000000-LT722:1:1106:3823:19956	1	1	1	1	1	0	0	0	0	0
M02111:194:000000000-LT722:1:1106:3823:20351	1	1	0	0	0	0	0	0	0	0
M02111:194:000000000-LT722:1:1106:3823:8412	1	1	1	0	0	1	0	1	0	0
M02111:194:000000000-LT722:1:1106:3824:8534	1	1	1	1	1	0	0	0	0	0
M02111:194:000000000-LT722:1:1106:3825:11562	1	1	1	1	1	0	0	0	0	0
M02111:194:000000000-LT722:1:1106:3825:15315	1	1	1	0	0	1	0	1	0	0
M02111:194:000000000-LT722:1:1106:3825:17864	1	1	1	1	0	0	1	1	1	0
M02111:194:000000000-LT722:1:1106:3826:11406	1	1	1	1	1	0	0	0	0	0
M02111:194:000000000-LT722:1:1106:3826:8999	1	1	1	1	1	0	0	0	0	0
M02111:194:000000000-LT722:1:1106:3827:17496	1	1	1	1	1	0	0	0	0	0
M02111:194:000000000-LT722:1:1106:3828:10443	1	1	1	1	1	0	0	0	0	0
M02111:194:000000000-LT722:1:1106:3828:13731	1	1	1	1	0	0	0	0	0	0
M02111:194:000000000-LT722:1:1106:3828:8670	1	1	1	1	1	0	0	0	0	0
M02111:194:000000000-LT722:1:1106:3829:18233	1	1	1	1	0	0	1	1	1	0
M02111:194:000000000-LT722:1:1106:3829:22522	1	1	1	1	1	0	0	0	0	0
M02111:194:000000000-LT722:1:1106:3830:10072	1	1	0	0	0	0	0	0	0	0
M02111:194:000000000-LT722:1:1106:3830:14468	1	1	1	0	0	1	0	1	0	0
M02111:194:000000000-LT722:1:1106:3830:14765	1	1	1	0	0	1	0	1	0	0
M02111:194:000000000-LT722:1:1106:3830:17429	1	1	1	1	1	0	0	0	0	0
M02111:194:000000000-LT722:1:1106:3830:17797	1	1	1	1	0	0	1	1	1	0
M02111:194:000000000-LT722:1:1106:3831:22602	1	1	1	1	0	0	1	1	1	0
M02111:194:000000000-LT722:1:1106:3831:8259	1	1	1	1	1	0	0	0	0	0
M02111:194:000000000-LT722:1:1106:3832:20816	1	1	1	1	1	0	0	0	0	0
M02111:194:000000000-LT722:1:1106:3833:12536	1	1	1	1	1	0	0	0	0	0
M02111:194:000000000-LT722:1:1106:3833:19838	1	1	1	1	1	0	0	0	0	0
M02111:194:000000000-LT722:1:1106:3833:20003	1	1	1	1	1	0	0	0	0	0
M02111:194:000000000-LT722:1:1106:3833:9216	1	1	1	1	1	0	0	0	0	0
M02111:194:000000000-LT722:1:1106:3834:9164	1	1	0	0	0	0	0	0	0	0
M02111:194:000000000-LT722:1:1106:3834:9341	1	1	1	1	0	0	1	1	1	0
M02111:194:000000000-LT722:1:1106:3837:20094	1	1	1	0	0	1	0	1	0	0
M02111:194:000000000-LT722:1:1106:3838:11052	1	1	1	1	0	0	1	1	1	0
M02111:194:000000000-LT722:1:1106:3838:12077	1	1	1	1	0	0	1	1	1	0
M02111:194:000000000-LT722:1:1106:3838:13434	1	1	1	1	1	0	0	0	0	0
M02111:194:000000000-LT722:1:1106:3838:15970	1	1	1	1	0	0	1	1	1	0
M02111:194:000000000-LT722:1:1106:3838:16937	1	1	0	0	0	0	0	0	0	0
M02111:194:000000000-LT722:1:1106:3839:10565	1	1	1	1	1	0	0	0	0	0
M02111:194:000000000-LT722:1:1106:3839:10929	1	1	1	1	1	0	0	0	0	0
M02111:194:000000000-LT722:1:1106:3840:14932	1	1	1	1	1	0	0	0	0	0
M02111:194:000000000-LT722:1:1106:3840:16391	1	1	1	1	1	0	0	0	0	0
M02111:194:000000000-LT722:1:1106:3840:20876	1	1	1	1	1	0	0	0	0	0
M02111:194:000000000-LT722:1:1106:3840:21612	1	1	1	1	1	0	0	0	0	0
M02111:194:000000000-LT722:1:1106:3841:11863	1	1	1	1	0	0	1	1	1	0
M02111:194:000000000-LT722:1:1106:3842:19000	1	1	1	1	1	0	0	0	0	0
M02111:194:000000000-LT722:1:1106:3843:9268	1	1	1	1	0	0	1	1	1	0
M02111:194:000000000-LT722:1:1106:3844:16865	1	1	1	1	1	0	0	0	0	0
M02111:194:000000000-LT722:1:1106:3844:9606	1	1	1	1	0	0	1	1	1	0
M02111:194:000000000-LT722:1:1106:3845:17461	1	1	1	1	1	0	0	0	0	0
M02111:194:000000000-LT722:1:1106:3845:20350	1	1	1	1	1	0	0	0	0	0
M02111:194:000000000-LT722:1:1106:3845:9887	1	1	1	0	0	1	0	1	0	0
M02111:194:000000000-LT722:1:1106:3846:13324	1	1	1	1	0	0	1	1	1	0
M02111:194:000000000-LT722:1:1106:3846:17331	1	1	0	0	0	0	0	0	0	0
M02111:194:000000000-LT722:1:1106:3847:14442	1	1	1	1	1	0	0	0	0	0
M02111:194:000000000-LT722:1:1106:3847:18563	1	1	1	1	1	0	0	0	0	0
M02111:194:000000000-LT722:1:1106:3848:12346	1	1	1	1	0	0	1	1	1	0
M02111:194:000000000-LT722:1:1106:3848:13268	1	1	1	1	0	0	1	1	1	0
M02111:194:000000000-LT722:1:1106:3849:20168	1	1	1	1	1	0	0	0	0	0
M02111:194:000000000-LT722:1:1106:3849:8982	1	1	0	0	0	0	0	0	0	0
M02111:194:000000000-LT722:1:1106:3850:17382	1	1	1	1	1	0	0	0	0	0
M02111:194:000000000-LT722:1:1106:3850:22316	1	1	1	1	0	0	1	1	1	0
M02111:194:000000000-LT722:1:1106:3852:9523	1	1	1	1	0	0	1	1	1	0
M02111:194:000000000-LT722:1:1106:3853:16409	1	1	1	1	0	0	1	1	1	0
M02111:194:000000000-LT722:1:1106:3853:8883	1	1	1	1	0	0	1	1	1	0
M02111:194:000000000-LT722:1:1106:3856:10413	1	1	1	1	1	0	0	0	0	0
M02111:194:000000000-LT722:1:1106:3856:9790	1	1	1	1	1	0	0	0	0	0
M02111:194:000000000-LT722:1:1106:3857:10828	1	1	1	1	1	0	0	0	0	0
M02111:194:000000000-LT722:1:1106:3857:16321	1	1	1	0	0	1	0	1	0	0
M02111:194:000000000-LT722:1:1106:3858:14482	1	1	1	1	0	0	1	1	1	0
M02111:194:000000000-LT722:1:1106:3858:18076	1	1	0	0	0	0	0	0	0	0
M02111:194:000000000-LT722:1:1106:3858:22468	1	1	1	1	1	0	0	0	0	0
M02111:194:000000000-LT722:1:1106:3859:8307	1	1	1	1	1	0	0	0	0	0
M02111:194:000000000-LT722:1:1106:3859:9620	1	1	1	0	0	1	0	1	0	0
M02111:194:000000000-LT722:1:1106:3860:13122	1	1	1	1	1	0	0	0	0	0
M02111:194:000000000-LT722:1:1106:3860:22299	1	1	1	1	0	0	1	1	1	0
M02111:194:000000000-LT722:1:1106:3861:15416	1	1	1	1	1	0	0	0	0	0
M02111:194:000000000-LT722:1:1106:3861:15672	1	1	1	1	0	0	0	0	0	0
M02111:194:000000000-LT722:1:1106:3862:12800	1	1	1	1	1	0	0	0	0	0
M02111:194:000000000-LT722:1:1106:3862:14996	1	1	1	1	1	0	0	0	0	0
M02111:194:000000000-LT722:1:1106:3863:10219	1	1	1	1	0	0	1	1	1	0
M02111:194:000000000-LT722:1:1106:3863:11838	1	1	1	1	0	0	1	1	1	0
M02111:194:000000000-LT722:1:1106:3863:14527	1	1	1	1	1	0	0	0	0	0
M02111:194:000000000-LT722:1:1106:3863:14569	1	1	1	1	0	0	1	1	1	0
M02111:194:000000000-LT722:1:1106:3864:19133	1	1	1	1	1	0	0	0	0	0
M02111:194:000000000-LT722:1:1106:3864:22620	1	1	1	1	1	0	0	0	0	0
M02111:194:000000000-LT722:1:1106:3864:9884	1	1	1	1	0	0	1	1	1	0
M02111:194:000000000-LT722:1:1106:3867:11276	1	1	1	1	1	0	0	0	0	0
M02111:194:000000000-LT722:1:1106:3867:11962	1	1	1	1	0	0	1	1	1	0
M02111:194:000000000-LT722:1:1106:3868:12774	1	1	1	1	0	0	1	1	1	0
M02111:194:000000000-LT722:1:1106:3868:13091	1	1	1	1	1	0	0	0	0	0
M02111:194:000000000-LT722:1:1106:3869:14828	1	1	1	0	0	1	0	1	0	0
M02111:194:000000000-LT722:1:1106:3869:19635	1	1	0	0	0	0	0	0	0	0
M02111:194:000000000-LT722:1:1106:3869:8622	1	1	1	1	0	0	1	1	1	0
M02111:194:000000000-LT722:1:1106:3869:9512	1	1	1	1	0	0	1	1	1	0
M02111:194:000000000-LT722:1:1106:3871:20858	1	1	1	1	1	0	0	0	0	0
M02111:194:000000000-LT722:1:1106:3871:21337	1	1	1	0	0	1	0	1	0	0
M02111:194:000000000-LT722:1:1106:3871:8645	1	1	1	1	1	0	0	0	0	0
M02111:194:000000000-LT722:1:1106:3872:11872	1	1	1	1	0	0	1	1	1	0
M02111:194:000000000-LT722:1:1106:3874:13445	1	1	1	1	1	0	0	0	0	0
M02111:194:000000000-LT722:1:1106:3874:14589	1	1	1	1	1	0	0	0	0	0
M02111:194:000000000-LT722:1:1106:3874:18107	1	1	1	0	0	1	0	1	0	0
M02111:194:000000000-LT722:1:1106:3874:19850	1	1	1	1	1	0	0	0	0	0
M02111:194:000000000-LT722:1:1106:3874:21878	1	1	1	1	0	0	1	1	1	0
M02111:194:000000000-LT722:1:1106:3875:12517	1	1	1	0	0	1	0	1	0	0
M02111:194:000000000-LT722:1:1106:3875:18053	1	1	1	1	0	0	1	1	1	0
M02111:194:000000000-LT722:1:1106:3876:10857	1	1	1	1	1	0	0	0	0	0
M02111:194:000000000-LT722:1:1106:3876:13907	1	1	1	1	1	0	0	0	0	0
M02111:194:000000000-LT722:1:1106:3876:22058	1	1	1	1	1	0	0	0	0	0
M02111:194:000000000-LT722:1:1106:3876:7941	1	1	0	0	0	0	0	0	0	0
M02111:194:000000000-LT722:1:1106:3876:8896	1	1	1	1	0	0	1	1	1	0
M02111:194:000000000-LT722:1:1106:3877:18511	1	1	1	1	1	0	0	0	0	0
M02111:194:000000000-LT722:1:1106:3878:10478	1	1	1	1	1	0	0	0	0	0
M02111:194:000000000-LT722:1:1106:3878:14041	1	1	1	1	1	0	0	0	0	0
M02111:194:000000000-LT722:1:1106:3879:12551	1	1	1	1	1	0	0	0	0	0
M02111:194:000000000-LT722:1:1106:3879:15154	1	1	1	1	0	0	1	1	1	0
M02111:194:000000000-LT722:1:1106:3879:20501	1	1	1	1	0	0	0	0	0	0
M02111:194:000000000-LT722:1:1106:3879:8562	1	1	1	1	0	0	1	1	1	0
M02111:194:000000000-LT722:1:1106:3880:15478	1	1	1	1	1	0	0	0	0	0
M02111:194:000000000-LT722:1:1106:3881:10406	1	1	1	1	0	0	1	1	1	0
M02111:194:000000000-LT722:1:1106:3881:20408	1	1	1	1	1	0	0	0	0	0
M02111:194:000000000-LT722:1:1106:3882:11989	1	1	0	0	0	0	0	0	0	0
M02111:194:000000000-LT722:1:1106:3882:9073	1	1	1	1	1	0	0	0	0	0
M02111:194:000000000-LT722:1:1106:3883:10532	1	1	1	1	0	0	1	1	1	0
M02111:194:000000000-LT722:1:1106:3884:14175	1	1	0	0	0	0	0	0	0	0
M02111:194:000000000-LT722:1:1106:3884:16232	1	1	1	1	0	0	1	1	1	0
M02111:194:000000000-LT722:1:1106:3884:18414	1	1	1	0	0	1	0	1	0	0
M02111:194:000000000-LT722:1:1106:3884:20814	1	1	1	1	0	0	1	1	1	0
M02111:194:000000000-LT722:1:1106:3884:22030	1	1	1	1	1	0	0	0	0	0
M02111:194:000000000-LT722:1:1106:3885:12019	1	1	1	1	0	0	1	1	1	0
M02111:194:000000000-LT722:1:1106:3885:12435	1	1	1	1	0	0	1	1	1	0
M02111:194:000000000-LT722:1:1106:3885:7999	1	1	1	1	0	0	1	1	1	0
M02111:194:000000000-LT722:1:1106:3885:8636	1	1	1	0	0	1	0	1	0	0
M02111:194:000000000-LT722:1:1106:3886:9677	1	1	1	1	0	0	1	1	1	0
M02111:194:000000000-LT722:1:1106:3887:12806	1	1	1	1	1	0	0	0	0	0
M02111:194:000000000-LT722:1:1106:3888:10654	1	1	1	0	0	1	0	1	0	0
M02111:194:000000000-LT722:1:1106:3889:14573	1	1	1	1	1	0	0	0	0	0
M02111:194:000000000-LT722:1:1106:3890:19423	1	1	1	1	0	0	1	1	1	0
M02111:194:000000000-LT722:1:1106:3890:21220	1	1	1	1	0	0	1	1	1	0
M02111:194:000000000-LT722:1:1106:3891:15372	1	1	1	1	1	0	0	0	0	0
M02111:194:000000000-LT722:1:1106:3891:16123	1	1	1	0	0	1	0	1	1	0
M02111:194:000000000-LT722:1:1106:3891:20310	1	1	1	1	1	0	0	0	0	0
M02111:194:000000000-LT722:1:1106:3893:11622	1	1	1	1	1	0	0	0	0	0
M02111:194:000000000-LT722:1:1106:3893:22591	1	1	1	1	1	0	0	0	0	0
M02111:194:000000000-LT722:1:1106:3894:17555	1	1	1	1	0	0	1	1	1	0
M02111:194:000000000-LT722:1:1106:3894:17958	1	1	1	1	0	0	1	1	1	0
M02111:194:000000000-LT722:1:1106:3894:18033	1	1	1	1	0	0	1	1	1	0
M02111:194:000000000-LT722:1:1106:3894:21512	1	1	1	1	0	0	1	1	1	0
M02111:194:000000000-LT722:1:1106:3894:22648	1	1	1	1	0	0	1	1	1	0
M02111:194:000000000-LT722:1:1106:3895:11195	1	1	1	1	0	0	1	1	1	0
M02111:194:000000000-LT722:1:1106:3896:10422	1	1	1	1	1	0	0	0	0	0
M02111:194:000000000-LT722:1:1106:3896:14476	1	1	1	1	1	0	0	0	0	0
M02111:194:000000000-LT722:1:1106:3896:16314	1	1	0	0	0	0	0	0	0	0
M02111:194:000000000-LT722:1:1106:3896:19348	1	1	1	1	1	0	0	0	0	0
M02111:194:000000000-LT722:1:1106:3898:8146	1	1	1	1	0	0	1	1	1	0
M02111:194:000000000-LT722:1:1106:3900:14442	1	1	1	1	1	0	0	0	0	0
M02111:194:000000000-LT722:1:1106:3900:18997	1	1	1	1	1	0	0	0	0	0
M02111:194:000000000-LT722:1:1106:3900:19408	1	1	1	1	1	0	0	0	0	0
M02111:194:000000000-LT722:1:1106:3901:13730	1	1	1	1	0	0	1	1	1	0
M02111:194:000000000-LT722:1:1106:3902:18611	1	1	1	1	1	0	0	0	0	0
M02111:194:000000000-LT722:1:1106:3902:19285	1	1	0	0	0	0	0	0	0	0
M02111:194:000000000-LT722:1:1106:3902:19589	1	1	1	1	1	0	0	0	0	0
M02111:194:000000000-LT722:1:1106:3902:22394	1	1	1	1	1	0	0	0	0	0
M02111:194:000000000-LT722:1:1106:3902:8578	1	1	1	1	1	0	0	0	0	0
M02111:194:000000000-LT722:1:1106:3903:14043	1	1	1	1	1	0	0	0	0	0
M02111:194:000000000-LT722:1:1106:3904:9271	1	1	0	0	0	0	0	0	0	0
M02111:194:000000000-LT722:1:1106:3905:16700	1	1	1	1	0	0	1	1	1	0
M02111:194:000000000-LT722:1:1106:3905:18000	1	1	1	1	1	0	0	0	0	0
M02111:194:000000000-LT722:1:1106:3905:9571	1	1	1	1	0	0	1	1	1	0
M02111:194:000000000-LT722:1:1106:3908:18161	1	1	1	1	1	0	0	0	0	0
M02111:194:000000000-LT722:1:1106:3908:20788	1	1	1	1	1	0	0	0	0	0
M02111:194:000000000-LT722:1:1106:3908:21721	1	1	1	1	1	0	0	0	0	0
M02111:194:000000000-LT722:1:1106:3909:13106	1	1	1	1	0	0	1	1	1	0
M02111:194:000000000-LT722:1:1106:3910:18741	1	1	1	0	0	1	0	1	0	0
M02111:194:000000000-LT722:1:1106:3910:19450	1	1	1	1	1	0	0	0	0	0
M02111:194:000000000-LT722:1:1106:3912:11610	1	1	1	1	1	0	0	0	0	0
M02111:194:000000000-LT722:1:1106:3912:14081	1	1	1	1	1	0	0	0	0	0
M02111:194:000000000-LT722:1:1106:3913:12957	1	1	1	1	1	0	0	0	0	0
M02111:194:000000000-LT722:1:1106:3916:9704	1	1	1	1	1	0	0	0	0	0
M02111:194:000000000-LT722:1:1106:3917:19657	1	1	0	0	0	0	0	0	0	0
M02111:194:000000000-LT722:1:1106:3917:20499	1	1	1	1	1	0	0	0	0	0
M02111:194:000000000-LT722:1:1106:3917:22582	1	1	1	1	1	0	0	0	0	0
M02111:194:000000000-LT722:1:1106:3918:22087	1	1	1	1	1	0	0	0	0	0
M02111:194:000000000-LT722:1:1106:3919:11809	1	1	1	0	0	1	0	1	0	0
M02111:194:000000000-LT722:1:1106:3919:15647	1	1	0	0	0	0	0	0	0	0
M02111:194:000000000-LT722:1:1106:3919:8669	1	1	1	1	1	0	0	0	0	0
M02111:194:000000000-LT722:1:1106:3921:17007	1	1	1	1	0	0	1	1	1	0
M02111:194:000000000-LT722:1:1106:3922:11245	1	1	1	1	1	0	0	0	0	0
M02111:194:000000000-LT722:1:1106:3922:11529	1	1	1	1	1	0	0	0	0	0
M02111:194:000000000-LT722:1:1106:3922:22363	1	1	1	1	0	0	1	1	1	0
M02111:194:000000000-LT722:1:1106:3922:9058	1	1	1	1	0	0	1	1	1	0
M02111:194:000000000-LT722:1:1106:3923:11028	1	1	1	1	0	0	1	1	1	0
M02111:194:000000000-LT722:1:1106:3923:12293	1	1	1	1	1	0	0	0	0	0
M02111:194:000000000-LT722:1:1106:3923:22828	1	1	1	1	1	0	0	0	0	0
M02111:194:000000000-LT722:1:1106:3924:10128	1	1	1	1	1	0	0	0	0	0
M02111:194:000000000-LT722:1:1106:3925:21544	1	1	1	1	0	0	1	1	1	0
M02111:194:000000000-LT722:1:1106:3925:22809	1	1	1	1	0	0	1	1	1	0
M02111:194:000000000-LT722:1:1106:3928:20075	1	1	1	1	1	0	0	0	0	0
M02111:194:000000000-LT722:1:1106:3928:22255	1	0	0	0	0	0	0	0	0	0
M02111:194:000000000-LT722:1:1106:3929:13350	1	1	1	1	0	0	1	1	1	0
M02111:194:000000000-LT722:1:1106:3929:18998	1	1	1	0	0	1	0	1	0	0
M02111:194:000000000-LT722:1:1106:3930:13273	1	1	1	1	0	0	0	0	0	0
M02111:194:000000000-LT722:1:1106:3930:18105	1	1	1	1	1	0	0	0	0	0
M02111:194:000000000-LT722:1:1106:3931:16504	1	1	1	0	0	1	0	1	0	0
M02111:194:000000000-LT722:1:1106:3931:9422	1	1	1	1	1	0	0	0	0	0
M02111:194:000000000-LT722:1:1106:3932:12921	1	1	1	1	0	0	1	1	1	0
M02111:194:000000000-LT722:1:1106:3932:15937	1	1	1	1	0	0	1	1	1	0
M02111:194:000000000-LT722:1:1106:3932:21368	1	1	1	1	1	0	0	0	0	0
M02111:194:000000000-LT722:1:1106:3933:14536	1	1	1	1	0	0	1	1	1	0
M02111:194:000000000-LT722:1:1106:3934:10332	1	1	1	1	0	0	1	1	1	0
M02111:194:000000000-LT722:1:1106:3934:11644	1	1	1	1	1	0	0	0	0	0
M02111:194:000000000-LT722:1:1106:3934:12272	1	1	1	1	0	0	1	1	1	0
M02111:194:000000000-LT722:1:1106:3934:16079	1	1	1	1	1	0	0	0	0	0
M02111:194:000000000-LT722:1:1106:3934:9707	1	1	1	1	1	0	0	0	0	0
M02111:194:000000000-LT722:1:1106:3935:15371	1	1	1	0	0	1	0	1	0	0
M02111:194:000000000-LT722:1:1106:3935:21000	1	1	1	0	0	1	0	1	0	0
M02111:194:000000000-LT722:1:1106:3936:10050	1	1	1	1	1	0	0	0	0	0
M02111:194:000000000-LT722:1:1106:3936:12631	1	1	1	1	0	0	1	1	1	0
M02111:194:000000000-LT722:1:1106:3936:14389	1	1	0	0	0	0	0	0	0	0
M02111:194:000000000-LT722:1:1106:3936:16858	1	1	1	1	0	0	1	1	1	0
M02111:194:000000000-LT722:1:1106:3936:20472	1	1	1	1	1	0	0	0	0	0
M02111:194:000000000-LT722:1:1106:3937:16666	1	1	1	0	0	1	0	1	0	0
M02111:194:000000000-LT722:1:1106:3937:18787	1	1	1	1	0	0	1	1	1	0
M02111:194:000000000-LT722:1:1106:3937:19760	1	1	1	1	1	0	0	0	0	0
M02111:194:000000000-LT722:1:1106:3937:19812	1	1	1	1	1	0	0	0	0	0
M02111:194:000000000-LT722:1:1106:3937:7928	1	1	1	1	0	0	1	1	1	0
M02111:194:000000000-LT722:1:1106:3938:12430	1	1	1	1	1	0	0	0	0	0
M02111:194:000000000-LT722:1:1106:3938:17255	1	1	1	1	1	0	0	0	0	0
M02111:194:000000000-LT722:1:1106:3938:7810	1	1	1	1	0	0	1	1	1	0
M02111:194:000000000-LT722:1:1106:3939:10937	1	1	1	0	0	1	0	1	0	0
M02111:194:000000000-LT722:1:1106:3939:17063	1	1	1	1	1	0	0	0	0	0
M02111:194:000000000-LT722:1:1106:3939:22887	1	1	1	0	0	1	0	1	0	0
M02111:194:000000000-LT722:1:1106:3940:10591	1	1	1	0	0	1	0	1	0	0
M02111:194:000000000-LT722:1:1106:3940:16110	1	1	1	1	1	0	0	0	0	0
M02111:194:000000000-LT722:1:1106:3940:16568	1	1	1	1	1	0	0	0	0	0
M02111:194:000000000-LT722:1:1106:3941:12138	1	1	1	1	0	0	1	1	1	0
M02111:194:000000000-LT722:1:1106:3941:21836	1	1	1	1	0	0	1	1	1	0
M02111:194:000000000-LT722:1:1106:3941:8616	1	1	1	1	1	0	0	0	0	0
M02111:194:000000000-LT722:1:1106:3941:8923	1	1	0	0	0	0	0	0	0	0
M02111:194:000000000-LT722:1:1106:3942:10954	1	1	1	1	1	0	0	0	0	0
M02111:194:000000000-LT722:1:1106:3942:11384	1	1	1	0	0	1	0	1	0	0
M02111:194:000000000-LT722:1:1106:3943:14759	1	1	1	1	1	0	0	0	0	0
M02111:194:000000000-LT722:1:1106:3943:20822	1	1	1	1	0	0	1	1	1	0
M02111:194:000000000-LT722:1:1106:3943:8021	1	0	0	0	0	0	0	0	0	0
M02111:194:000000000-LT722:1:1106:3945:17000	1	1	1	1	1	0	0	0	0	0
M02111:194:000000000-LT722:1:1106:3945:22739	1	1	1	1	0	0	0	0	0	0
M02111:194:000000000-LT722:1:1106:3946:19686	1	1	1	1	1	0	0	0	0	0
M02111:194:000000000-LT722:1:1106:3946:8200	1	1	0	0	0	0	0	0	0	0
M02111:194:000000000-LT722:1:1106:3947:19432	1	1	1	1	0	0	0	0	0	0
M02111:194:000000000-LT722:1:1106:3950:14308	1	1	1	1	0	0	1	1	1	0
M02111:194:000000000-LT722:1:1106:3950:7965	1	1	1	1	0	0	1	1	1	0
M02111:194:000000000-LT722:1:1106:3950:9845	1	1	1	1	0	0	1	1	1	0
M02111:194:000000000-LT722:1:1106:3952:15359	1	1	1	1	1	0	0	0	0	0
M02111:194:000000000-LT722:1:1106:3952:20432	1	1	1	1	0	0	1	1	1	0
M02111:194:000000000-LT722:1:1106:3953:17386	1	1	1	1	0	0	1	1	1	0
M02111:194:000000000-LT722:1:1106:3954:15432	1	1	1	1	0	0	1	1	1	0
M02111:194:000000000-LT722:1:1106:3954:18046	1	1	1	1	0	0	1	1	1	0
M02111:194:000000000-LT722:1:1106:3954:19578	1	1	1	1	0	0	1	1	1	0
M02111:194:000000000-LT722:1:1106:3954:8943	1	1	1	1	1	0	0	0	0	0
M02111:194:000000000-LT722:1:1106:3955:14998	1	1	1	0	0	1	0	1	0	0
M02111:194:000000000-LT722:1:1106:3955:20405	1	1	1	1	1	0	0	0	0	0
M02111:194:000000000-LT722:1:1106:3955:9820	1	1	1	1	1	0	0	0	0	0
M02111:194:000000000-LT722:1:1106:3956:19362	1	1	1	1	1	0	0	0	0	0
M02111:194:000000000-LT722:1:1106:3956:20889	1	1	1	1	0	0	1	1	1	0
M02111:194:000000000-LT722:1:1106:3957:10351	1	1	1	1	1	0	0	0	0	0
M02111:194:000000000-LT722:1:1106:3957:13491	1	1	1	1	1	0	0	0	0	0
M02111:194:000000000-LT722:1:1106:3957:21044	1	1	1	0	0	1	0	1	0	0
M02111:194:000000000-LT722:1:1106:3958:14704	1	1	0	0	0	0	0	0	0	0
M02111:194:000000000-LT722:1:1106:3959:14829	1	1	0	0	0	0	0	0	0	0
M02111:194:000000000-LT722:1:1106:3959:20558	1	1	1	1	1	0	0	0	0	0
M02111:194:000000000-LT722:1:1106:3960:11937	1	1	1	1	1	0	0	0	0	0
M02111:194:000000000-LT722:1:1106:3960:19174	1	1	1	1	0	0	1	1	1	0
M02111:194:000000000-LT722:1:1106:3961:11590	1	1	1	1	0	0	0	0	0	0
M02111:194:000000000-LT722:1:1106:3961:14409	1	1	1	1	0	0	1	1	1	0
M02111:194:000000000-LT722:1:1106:3961:17788	1	1	1	0	0	1	0	1	0	0
M02111:194:000000000-LT722:1:1106:3961:18095	1	1	1	1	0	0	1	1	1	0
M02111:194:000000000-LT722:1:1106:3961:18108	1	1	1	1	1	0	0	0	0	0
M02111:194:000000000-LT722:1:1106:3962:12408	1	1	1	1	1	0	0	0	0	0
M02111:194:000000000-LT722:1:1106:3962:13137	1	1	1	1	0	0	1	1	1	0
M02111:194:000000000-LT722:1:1106:3962:8647	1	1	1	1	0	0	1	1	1	0
M02111:194:000000000-LT722:1:1106:3963:12682	1	1	1	0	0	1	0	1	0	0
M02111:194:000000000-LT722:1:1106:3963:20573	1	1	0	0	0	0	0	0	0	0
M02111:194:000000000-LT722:1:1106:3964:15608	1	1	1	1	1	0	0	0	0	0
M02111:194:000000000-LT722:1:1106:3964:18513	1	1	1	0	0	1	0	1	0	0
M02111:194:000000000-LT722:1:1106:3964:8464	1	1	1	1	1	0	0	0	0	0
M02111:194:000000000-LT722:1:1106:3965:10258	1	1	1	1	0	0	1	1	1	0
M02111:194:000000000-LT722:1:1106:3966:15725	1	1	1	1	0	0	1	1	1	0
M02111:194:000000000-LT722:1:1106:3967:12148	1	1	1	1	1	0	0	0	0	0
M02111:194:000000000-LT722:1:1106:3967:15677	1	1	1	0	0	1	0	1	0	0
M02111:194:000000000-LT722:1:1106:3967:16412	1	1	1	1	0	0	1	1	1	0
M02111:194:000000000-LT722:1:1106:3967:16860	1	1	1	0	0	1	0	1	0	0
M02111:194:000000000-LT722:1:1106:3968:17324	1	1	1	1	0	0	1	1	1	0
M02111:194:000000000-LT722:1:1106:3968:19836	1	1	1	1	1	0	0	0	0	0
M02111:194:000000000-LT722:1:1106:3968:22097	1	1	1	1	1	0	0	0	0	0
M02111:194:000000000-LT722:1:1106:3969:17659	1	1	0	0	0	0	0	0	0	0
M02111:194:000000000-LT722:1:1106:3969:21881	1	1	1	1	0	0	1	1	1	0
M02111:194:000000000-LT722:1:1106:3970:17678	1	1	1	1	1	0	0	0	0	0
M02111:194:000000000-LT722:1:1106:3970:20394	1	1	0	0	0	0	0	0	0	0
M02111:194:000000000-LT722:1:1106:3971:12481	1	1	1	1	0	0	1	1	1	0
M02111:194:000000000-LT722:1:1106:3973:10938	1	1	1	1	1	0	0	0	0	0
M02111:194:000000000-LT722:1:1106:3973:20883	1	1	1	1	0	0	1	1	1	0
M02111:194:000000000-LT722:1:1106:3974:13503	1	1	1	1	1	0	0	0	0	0
M02111:194:000000000-LT722:1:1106:3975:8336	1	1	1	1	1	0	0	0	0	0
M02111:194:000000000-LT722:1:1106:3975:9346	1	1	1	1	1	0	0	0	0	0
M02111:194:000000000-LT722:1:1106:3976:13753	1	1	1	1	1	0	0	0	0	0
M02111:194:000000000-LT722:1:1106:3977:17544	1	1	0	0	0	0	0	0	0	0
M02111:194:000000000-LT722:1:1106:3977:19367	1	1	1	1	1	0	0	0	0	0
M02111:194:000000000-LT722:1:1106:3978:21168	1	1	1	1	1	0	0	0	0	0
M02111:194:000000000-LT722:1:1106:3979:13859	1	1	1	1	0	0	1	1	1	0
M02111:194:000000000-LT722:1:1106:3979:7830	1	1	1	1	1	0	0	0	0	0
M02111:194:000000000-LT722:1:1106:3979:9833	1	1	1	1	1	0	0	0	0	0
M02111:194:000000000-LT722:1:1106:3980:10639	1	1	1	1	0	0	1	1	1	0
M02111:194:000000000-LT722:1:1106:3980:12046	1	1	0	0	0	0	0	0	0	0
M02111:194:000000000-LT722:1:1106:3980:14678	1	1	1	1	0	0	0	0	0	0
M02111:194:000000000-LT722:1:1106:3980:15622	1	1	0	0	0	0	0	0	0	0
M02111:194:000000000-LT722:1:1106:3980:9309	1	1	1	1	1	0	0	0	0	0
M02111:194:000000000-LT722:1:1106:3981:19591	1	1	1	1	1	0	0	0	0	0
M02111:194:000000000-LT722:1:1106:3982:20834	1	1	1	1	0	0	1	1	1	0
M02111:194:000000000-LT722:1:1106:3983:20981	1	1	1	1	1	0	0	0	0	0
M02111:194:000000000-LT722:1:1106:3984:15052	1	1	1	1	1	0	0	0	0	0
M02111:194:000000000-LT722:1:1106:3984:15514	1	1	0	0	0	0	0	0	0	0
M02111:194:000000000-LT722:1:1106:3985:15663	1	1	1	1	0	0	1	1	1	0
M02111:194:000000000-LT722:1:1106:3986:13773	1	1	1	1	0	0	1	1	1	0
M02111:194:000000000-LT722:1:1106:3986:15441	1	1	1	1	1	0	0	0	0	0
M02111:194:000000000-LT722:1:1106:3986:8807	1	1	1	1	1	0	0	0	0	0
M02111:194:000000000-LT722:1:1106:3987:16862	1	1	1	1	1	0	0	0	0	0
M02111:194:000000000-LT722:1:1106:3987:20037	1	1	1	0	0	1	0	1	0	0
M02111:194:000000000-LT722:1:1106:3988:11138	1	1	1	1	0	0	1	1	1	0
M02111:194:000000000-LT722:1:1106:3988:17993	1	1	1	1	0	0	1	1	1	0
M02111:194:000000000-LT722:1:1106:3989:10599	1	1	1	0	0	1	0	1	0	0
M02111:194:000000000-LT722:1:1106:3989:18090	1	1	1	1	0	0	0	0	0	0
M02111:194:000000000-LT722:1:1106:3989:19647	1	1	1	0	0	1	0	1	0	0
M02111:194:000000000-LT722:1:1106:3989:8589	1	1	1	1	0	0	1	1	1	0
M02111:194:000000000-LT722:1:1106:3989:8971	1	1	1	1	0	0	0	0	0	0
M02111:194:000000000-LT722:1:1106:3990:15335	1	1	1	1	1	0	0	0	0	0
M02111:194:000000000-LT722:1:1106:3991:12122	1	1	1	1	0	0	1	1	1	0
M02111:194:000000000-LT722:1:1106:3991:12996	1	1	1	1	1	0	0	0	0	0
M02111:194:000000000-LT722:1:1106:3991:22207	1	1	1	1	1	0	0	0	0	0
M02111:194:000000000-LT722:1:1106:3992:18949	1	1	1	1	1	0	0	0	0	0
M02111:194:000000000-LT722:1:1106:3992:8508	1	1	1	1	1	0	0	0	0	0
M02111:194:000000000-LT722:1:1106:3993:17628	1	1	1	1	0	0	1	1	1	0
M02111:194:000000000-LT722:1:1106:3993:20264	1	1	1	1	1	0	0	0	0	0
M02111:194:000000000-LT722:1:1106:3994:12943	1	1	1	1	1	0	0	0	0	0
M02111:194:000000000-LT722:1:1106:3994:14903	1	1	1	1	1	0	0	0	0	0
M02111:194:000000000-LT722:1:1106:3994:18884	1	1	1	1	1	0	0	0	0	0
M02111:194:000000000-LT722:1:1106:3994:20203	1	1	1	1	0	0	1	1	1	0
M02111:194:000000000-LT722:1:1106:3996:10027	1	1	1	1	1	0	0	0	0	0
M02111:194:000000000-LT722:1:1106:3996:17430	1	1	1	1	0	0	1	1	1	0
M02111:194:000000000-LT722:1:1106:3996:19986	1	1	1	1	0	0	1	1	1	0
M02111:194:000000000-LT722:1:1106:3997:10567	1	1	1	0	0	1	0	1	1	0
M02111:194:000000000-LT722:1:1106:3998:17499	1	1	0	0	0	0	0	0	0	0
M02111:194:000000000-LT722:1:1106:3998:18620	1	1	1	1	1	0	0	0	0	0
M02111:194:000000000-LT722:1:1106:3999:13475	1	1	1	1	1	0	0	0	0	0
M02111:194:000000000-LT722:1:1106:3999:14457	1	1	1	1	0	0	0	0	0	0
M02111:194:000000000-LT722:1:1106:3999:16663	1	1	1	1	1	0	0	0	0	0
M02111:194:000000000-LT722:1:1106:4000:16331	1	1	1	1	0	0	1	1	1	0
M02111:194:000000000-LT722:1:1106:4000:18366	1	1	1	1	0	0	1	1	1	0
M02111:194:000000000-LT722:1:1106:4001:11645	1	1	1	1	0	0	0	0	0	0
M02111:194:000000000-LT722:1:1106:4001:20228	1	1	1	1	0	0	1	1	1	0
M02111:194:000000000-LT722:1:1106:4003:12877	1	1	1	0	0	1	0	1	0	0
M02111:194:000000000-LT722:1:1106:4003:13618	1	1	1	1	1	0	0	0	0	0
M02111:194:000000000-LT722:1:1106:4003:17410	1	1	1	1	0	0	1	1	1	0
M02111:194:000000000-LT722:1:1106:4003:18935	1	1	1	1	1	0	0	0	0	0
M02111:194:000000000-LT722:1:1106:4005:12799	1	1	1	1	0	0	1	1	1	0
M02111:194:000000000-LT722:1:1106:4006:17974	1	1	1	1	1	0	0	0	0	0
M02111:194:000000000-LT722:1:1106:4007:17565	1	1	1	1	0	0	1	1	1	0
M02111:194:000000000-LT722:1:1106:4007:22735	1	1	1	1	0	0	1	1	1	0
M02111:194:000000000-LT722:1:1106:4007:8968	1	1	1	1	0	0	1	1	1	0
M02111:194:000000000-LT722:1:1106:4008:10347	1	1	1	1	1	0	0	0	0	0
M02111:194:000000000-LT722:1:1106:4009:14567	1	1	1	1	1	0	0	0	0	0
M02111:194:000000000-LT722:1:1106:4009:18087	1	1	1	1	1	0	0	0	0	0
M02111:194:000000000-LT722:1:1106:4009:19026	1	1	0	0	0	0	0	0	0	0
M02111:194:000000000-LT722:1:1106:4009:21951	1	1	1	1	0	0	1	1	1	0
M02111:194:000000000-LT722:1:1106:4010:11523	1	1	0	0	0	0	0	0	0	0
M02111:194:000000000-LT722:1:1106:4010:12137	1	1	1	1	1	0	0	0	0	0
M02111:194:000000000-LT722:1:1106:4010:14793	1	1	1	1	1	0	0	0	0	0
M02111:194:000000000-LT722:1:1106:4010:14933	1	1	1	1	1	0	0	0	0	0
M02111:194:000000000-LT722:1:1106:4011:15852	1	1	1	1	1	0	0	0	0	0
M02111:194:000000000-LT722:1:1106:4012:12056	1	1	1	1	1	0	0	0	0	0
M02111:194:000000000-LT722:1:1106:4012:22634	1	1	1	1	0	0	1	1	1	0
M02111:194:000000000-LT722:1:1106:4013:11409	1	1	1	1	1	0	0	0	0	0
M02111:194:000000000-LT722:1:1106:4013:19347	1	1	1	1	0	0	1	1	1	0
M02111:194:000000000-LT722:1:1106:4013:22616	1	1	1	1	0	0	1	1	1	0
M02111:194:000000000-LT722:1:1106:4013:22707	1	1	1	1	0	0	1	1	1	0
M02111:194:000000000-LT722:1:1106:4014:13900	1	1	1	1	1	0	0	0	0	0
M02111:194:000000000-LT722:1:1106:4014:7688	1	1	1	1	1	0	0	0	0	0
M02111:194:000000000-LT722:1:1106:4015:17989	1	1	1	1	1	0	0	0	0	0
M02111:194:000000000-LT722:1:1106:4015:22591	1	1	1	1	1	0	0	0	0	0
M02111:194:000000000-LT722:1:1106:4016:10057	1	1	0	0	0	0	0	0	0	0
M02111:194:000000000-LT722:1:1106:4016:12248	1	1	1	1	0	0	1	1	1	0
M02111:194:000000000-LT722:1:1106:4016:22268	1	1	1	1	1	0	0	0	0	0
M02111:194:000000000-LT722:1:1106:4017:10507	1	1	1	1	0	0	1	1	1	0
M02111:194:000000000-LT722:1:1106:4017:11606	1	1	1	1	0	0	0	0	0	0
M02111:194:000000000-LT722:1:1106:4017:15898	1	1	1	1	0	0	1	1	1	0
M02111:194:000000000-LT722:1:1106:4017:22318	1	1	1	1	1	0	0	0	0	0
M02111:194:000000000-LT722:1:1106:4017:7913	1	1	1	1	0	0	1	1	1	0
M02111:194:000000000-LT722:1:1106:4018:13783	1	1	1	1	1	0	0	0	0	0
M02111:194:000000000-LT722:1:1106:4018:13990	1	1	0	0	0	0	0	0	0	0
M02111:194:000000000-LT722:1:1106:4018:17089	1	1	1	1	1	0	0	0	0	0
M02111:194:000000000-LT722:1:1106:4018:21344	1	1	1	1	0	0	1	1	1	0
M02111:194:000000000-LT722:1:1106:4019:20401	1	1	1	1	0	0	1	1	1	0
M02111:194:000000000-LT722:1:1106:4021:10787	1	1	0	0	0	0	0	0	0	0
M02111:194:000000000-LT722:1:1106:4021:12789	1	1	0	0	0	0	0	0	0	0
M02111:194:000000000-LT722:1:1106:4021:13218	1	1	1	1	0	0	1	1	1	0
M02111:194:000000000-LT722:1:1106:4021:22341	1	1	1	1	1	0	0	0	0	0
M02111:194:000000000-LT722:1:1106:4022:18682	1	1	1	1	0	0	1	1	1	0
M02111:194:000000000-LT722:1:1106:4023:13542	1	1	1	1	1	0	0	0	0	0
M02111:194:000000000-LT722:1:1106:4023:15247	1	1	1	1	0	0	1	1	1	0
M02111:194:000000000-LT722:1:1106:4025:10746	1	1	1	1	0	0	1	1	1	0
M02111:194:000000000-LT722:1:1106:4025:18957	1	1	1	1	1	0	0	0	0	0
M02111:194:000000000-LT722:1:1106:4026:10613	1	1	0	0	0	0	0	0	0	0
M02111:194:000000000-LT722:1:1106:4026:20961	1	1	1	1	1	0	0	0	0	0
M02111:194:000000000-LT722:1:1106:4026:9469	1	1	1	1	0	0	1	1	1	0
M02111:194:000000000-LT722:1:1106:4027:10377	1	1	1	0	0	1	0	1	1	0
M02111:194:000000000-LT722:1:1106:4028:13019	1	1	1	1	1	0	0	0	0	0
M02111:194:000000000-LT722:1:1106:4028:20022	1	1	1	0	0	1	0	1	0	0
M02111:194:000000000-LT722:1:1106:4029:15952	1	1	1	1	1	0	0	0	0	0
M02111:194:000000000-LT722:1:1106:4029:20700	1	1	1	1	0	0	1	1	1	0
M02111:194:000000000-LT722:1:1106:4030:17431	1	1	1	0	0	1	0	1	0	0
M02111:194:000000000-LT722:1:1106:4031:13714	1	1	1	1	0	0	1	1	1	0
M02111:194:000000000-LT722:1:1106:4031:15202	1	1	1	1	1	0	0	0	0	0
M02111:194:000000000-LT722:1:1106:4031:18996	1	1	1	1	0	0	1	1	1	0
M02111:194:000000000-LT722:1:1106:4031:20676	1	1	1	1	1	0	0	0	0	0
M02111:194:000000000-LT722:1:1106:4031:21707	1	1	1	1	0	0	1	1	1	0
M02111:194:000000000-LT722:1:1106:4031:9428	1	1	1	1	0	0	1	1	1	0
M02111:194:000000000-LT722:1:1106:4032:10450	1	1	1	0	0	1	0	1	0	0
M02111:194:000000000-LT722:1:1106:4032:19800	1	1	1	1	1	0	0	0	0	0
M02111:194:000000000-LT722:1:1106:4033:13145	1	1	1	1	0	0	1	1	1	0
M02111:194:000000000-LT722:1:1106:4033:17163	1	1	1	1	1	0	0	0	0	0
M02111:194:000000000-LT722:1:1106:4033:18323	1	1	1	1	1	0	0	0	0	0
M02111:194:000000000-LT722:1:1106:4034:21674	1	1	1	1	1	0	0	0	0	0
M02111:194:000000000-LT722:1:1106:4034:22890	1	1	1	1	0	0	1	1	1	0
M02111:194:000000000-LT722:1:1106:4035:17511	1	1	1	1	0	0	1	1	1	0
M02111:194:000000000-LT722:1:1106:4036:12467	1	1	1	0	0	1	0	1	0	0
M02111:194:000000000-LT722:1:1106:4036:17547	1	1	1	1	1	0	0	0	0	0
M02111:194:000000000-LT722:1:1106:4037:10756	1	1	1	1	1	0	0	0	0	0
M02111:194:000000000-LT722:1:1106:4037:11189	1	1	1	1	1	0	0	0	0	0
M02111:194:000000000-LT722:1:1106:4037:17652	1	1	1	1	1	0	0	0	0	0
M02111:194:000000000-LT722:1:1106:4038:11513	1	1	1	1	0	0	1	1	1	0
M02111:194:000000000-LT722:1:1106:4038:12782	1	1	1	1	1	0	0	0	0	0
M02111:194:000000000-LT722:1:1106:4039:16340	1	1	1	1	1	0	0	0	0	0
M02111:194:000000000-LT722:1:1106:4039:17462	1	1	1	1	1	0	0	0	0	0
M02111:194:000000000-LT722:1:1106:4040:15619	1	1	1	1	1	0	0	0	0	0
M02111:194:000000000-LT722:1:1106:4040:19891	1	1	1	1	1	0	0	0	0	0
M02111:194:000000000-LT722:1:1106:4041:15798	1	1	1	1	0	0	1	1	1	0
M02111:194:000000000-LT722:1:1106:4042:21221	1	1	1	1	1	0	0	0	0	0
M02111:194:000000000-LT722:1:1106:4043:13030	1	1	1	1	1	0	0	0	0	0
M02111:194:000000000-LT722:1:1106:4044:19287	1	1	1	1	1	0	0	0	0	0
M02111:194:000000000-LT722:1:1106:4044:19850	1	1	1	0	0	1	0	1	0	0
M02111:194:000000000-LT722:1:1106:4045:22372	1	1	1	1	1	0	0	0	0	0
M02111:194:000000000-LT722:1:1106:4046:14621	1	1	1	1	1	0	0	0	0	0
M02111:194:000000000-LT722:1:1106:4046:15839	1	1	1	1	1	0	0	0	0	0
M02111:194:000000000-LT722:1:1106:4046:22520	1	1	0	0	0	0	0	0	0	0
M02111:194:000000000-LT722:1:1106:4046:22634	1	1	1	1	1	0	0	0	0	0
M02111:194:000000000-LT722:1:1106:4047:13576	1	1	1	1	0	0	1	1	1	0
M02111:194:000000000-LT722:1:1106:4048:19471	1	1	1	1	1	0	0	0	0	0
M02111:194:000000000-LT722:1:1106:4049:17474	1	1	1	1	0	0	1	1	1	0
M02111:194:000000000-LT722:1:1106:4050:11328	1	1	1	1	1	0	0	0	0	0
M02111:194:000000000-LT722:1:1106:4050:17203	1	1	1	1	0	0	1	1	1	0
M02111:194:000000000-LT722:1:1106:4050:22492	1	1	0	0	0	0	0	0	0	0
M02111:194:000000000-LT722:1:1106:4051:10979	1	1	1	1	1	0	0	0	0	0
M02111:194:000000000-LT722:1:1106:4052:21281	1	1	1	1	0	0	1	1	1	0
M02111:194:000000000-LT722:1:1106:4055:19214	1	1	1	1	1	0	0	0	0	0
M02111:194:000000000-LT722:1:1106:4056:11954	1	1	1	1	1	0	0	0	0	0
M02111:194:000000000-LT722:1:1106:4057:11809	1	1	1	1	1	0	0	0	0	0
M02111:194:000000000-LT722:1:1106:4057:14801	1	1	1	1	0	0	1	1	1	0
M02111:194:000000000-LT722:1:1106:4058:17308	1	1	1	1	1	0	0	0	0	0
M02111:194:000000000-LT722:1:1106:4058:20340	1	1	1	1	1	0	0	0	0	0
M02111:194:000000000-LT722:1:1106:4059:14313	1	1	1	1	0	0	1	1	1	0
M02111:194:000000000-LT722:1:1106:4059:17787	1	1	1	1	1	0	0	0	0	0
M02111:194:000000000-LT722:1:1106:4060:13586	1	1	0	0	0	0	0	0	0	0
M02111:194:000000000-LT722:1:1106:4060:16566	1	1	1	1	1	0	0	0	0	0
M02111:194:000000000-LT722:1:1106:4061:14618	1	1	1	1	0	0	1	1	1	0
M02111:194:000000000-LT722:1:1106:4061:16642	1	1	1	1	1	0	0	0	0	0
M02111:194:000000000-LT722:1:1106:4061:22352	1	1	1	0	0	1	0	1	0	0
M02111:194:000000000-LT722:1:1106:4064:10756	1	1	1	1	1	0	0	0	0	0
M02111:194:000000000-LT722:1:1106:4066:10162	1	1	1	1	0	0	0	0	0	0
M02111:194:000000000-LT722:1:1106:4066:12103	1	1	1	0	0	1	0	1	0	0
M02111:194:000000000-LT722:1:1106:4066:20204	1	1	1	1	0	0	1	1	1	0
M02111:194:000000000-LT722:1:1106:4066:20935	1	1	1	1	1	0	0	0	0	0
M02111:194:000000000-LT722:1:1106:4067:13222	1	1	1	1	0	0	1	1	1	0
M02111:194:000000000-LT722:1:1106:4067:22149	1	1	1	1	0	0	1	1	1	0
M02111:194:000000000-LT722:1:1106:4068:11429	1	1	1	1	1	0	0	0	0	0
M02111:194:000000000-LT722:1:1106:4068:16166	1	1	1	1	1	0	0	0	0	0
M02111:194:000000000-LT722:1:1106:4070:11849	1	1	1	1	1	0	0	0	0	0
M02111:194:000000000-LT722:1:1106:4070:17232	1	1	1	1	1	0	0	0	0	0
M02111:194:000000000-LT722:1:1106:4070:19149	1	1	1	1	1	0	0	0	0	0
M02111:194:000000000-LT722:1:1106:4071:10142	1	1	1	0	0	1	0	1	0	0
M02111:194:000000000-LT722:1:1106:4071:12813	1	1	1	1	0	0	1	1	1	0
M02111:194:000000000-LT722:1:1106:4071:13311	1	1	1	1	1	0	0	0	0	0
M02111:194:000000000-LT722:1:1106:4071:9638	1	1	1	1	0	0	1	1	1	0
M02111:194:000000000-LT722:1:1106:4071:9672	1	1	1	1	1	0	0	0	0	0
M02111:194:000000000-LT722:1:1106:4072:12370	1	1	1	1	1	0	0	0	0	0
M02111:194:000000000-LT722:1:1106:4072:8128	1	1	1	1	0	0	1	1	1	0
M02111:194:000000000-LT722:1:1106:4073:8977	1	1	1	1	1	0	0	0	0	0
M02111:194:000000000-LT722:1:1106:4074:16228	1	1	1	1	0	0	1	1	1	0
M02111:194:000000000-LT722:1:1106:4074:16737	1	1	1	1	1	0	0	0	0	0
M02111:194:000000000-LT722:1:1106:4074:21385	1	1	1	1	1	0	0	0	0	0
M02111:194:000000000-LT722:1:1106:4074:23088	1	1	1	1	1	0	0	0	0	0
M02111:194:000000000-LT722:1:1106:4075:11056	1	0	0	0	0	0	0	0	0	0
M02111:194:000000000-LT722:1:1106:4075:19932	1	1	1	1	1	0	0	0	0	0
M02111:194:000000000-LT722:1:1106:4076:21127	1	1	1	0	0	1	0	1	0	0
M02111:194:000000000-LT722:1:1106:4077:10174	1	1	1	1	1	0	0	0	0	0
M02111:194:000000000-LT722:1:1106:4077:17551	1	1	1	1	1	0	0	0	0	0
M02111:194:000000000-LT722:1:1106:4077:8852	1	1	1	1	0	0	1	1	1	0
M02111:194:000000000-LT722:1:1106:4078:15651	1	1	1	1	1	0	0	0	0	0
M02111:194:000000000-LT722:1:1106:4078:17117	1	1	1	1	1	0	0	0	0	0
M02111:194:000000000-LT722:1:1106:4079:14416	1	1	1	1	0	0	1	1	1	0
M02111:194:000000000-LT722:1:1106:4079:16688	1	1	1	1	0	0	1	1	1	0
M02111:194:000000000-LT722:1:1106:4079:17342	1	1	1	1	0	0	0	0	0	0
M02111:194:000000000-LT722:1:1106:4080:17401	1	1	1	1	0	0	1	1	1	0
M02111:194:000000000-LT722:1:1106:4081:20312	1	1	1	1	1	0	0	0	0	0
M02111:194:000000000-LT722:1:1106:4081:20927	1	1	1	1	1	0	0	0	0	0
M02111:194:000000000-LT722:1:1106:4081:22247	1	1	1	0	0	1	0	1	0	0
M02111:194:000000000-LT722:1:1106:4084:10158	1	1	0	0	0	0	0	0	0	0
M02111:194:000000000-LT722:1:1106:4084:17311	1	1	1	1	1	0	0	0	0	0
M02111:194:000000000-LT722:1:1106:4084:17673	1	1	1	1	1	0	0	0	0	0
M02111:194:000000000-LT722:1:1106:4085:16457	1	1	1	1	1	0	0	0	0	0
M02111:194:000000000-LT722:1:1106:4087:13298	1	1	1	0	0	1	0	1	0	0
M02111:194:000000000-LT722:1:1106:4087:13942	1	1	1	1	1	0	0	0	0	0
M02111:194:000000000-LT722:1:1106:4087:14572	1	1	1	1	1	0	0	0	0	0
M02111:194:000000000-LT722:1:1106:4087:14746	1	1	1	1	1	0	0	0	0	0
M02111:194:000000000-LT722:1:1106:4087:21006	1	1	1	1	1	0	0	0	0	0
M02111:194:000000000-LT722:1:1106:4088:13161	1	1	1	1	0	0	0	0	0	0
M02111:194:000000000-LT722:1:1106:4088:16015	1	1	1	1	0	0	1	1	1	0
M02111:194:000000000-LT722:1:1106:4088:7548	1	1	1	1	1	0	0	0	0	0
M02111:194:000000000-LT722:1:1106:4089:10606	1	1	1	1	0	0	1	1	1	0
M02111:194:000000000-LT722:1:1106:4090:15248	1	1	1	1	0	0	1	1	1	0
M02111:194:000000000-LT722:1:1106:4090:8409	1	1	1	1	0	0	1	1	1	0
M02111:194:000000000-LT722:1:1106:4091:12404	1	1	1	0	0	1	0	1	0	0
M02111:194:000000000-LT722:1:1106:4091:12487	1	1	1	1	1	0	0	0	0	0
M02111:194:000000000-LT722:1:1106:4091:19151	1	1	1	1	1	0	0	0	0	0
M02111:194:000000000-LT722:1:1106:4091:8802	1	1	1	1	1	0	0	0	0	0
M02111:194:000000000-LT722:1:1106:4091:9897	1	1	1	1	1	0	0	0	0	0
M02111:194:000000000-LT722:1:1106:4092:8166	1	1	1	1	0	0	1	1	1	0
M02111:194:000000000-LT722:1:1106:4093:15845	1	1	1	0	0	1	0	1	0	0
M02111:194:000000000-LT722:1:1106:4094:12267	1	1	1	1	1	0	0	0	0	0
M02111:194:000000000-LT722:1:1106:4094:8519	1	1	0	0	0	0	0	0	0	0
M02111:194:000000000-LT722:1:1106:4095:14235	1	1	1	1	0	0	1	1	1	0
M02111:194:000000000-LT722:1:1106:4095:20940	1	1	0	0	0	0	0	0	0	0
M02111:194:000000000-LT722:1:1106:4096:11607	1	1	1	1	1	0	0	0	0	0
M02111:194:000000000-LT722:1:1106:4096:12362	1	1	1	1	0	0	1	1	1	0
M02111:194:000000000-LT722:1:1106:4096:15088	1	1	1	1	1	0	0	0	0	0
M02111:194:000000000-LT722:1:1106:4096:8741	1	1	1	1	1	0	0	0	0	0
M02111:194:000000000-LT722:1:1106:4097:22677	1	1	1	1	0	0	1	1	1	0
M02111:194:000000000-LT722:1:1106:4098:8463	1	1	1	1	1	0	0	0	0	0
M02111:194:000000000-LT722:1:1106:4099:11056	1	1	1	0	0	1	0	1	0	0
M02111:194:000000000-LT722:1:1106:4099:17507	1	1	1	1	1	0	0	0	0	0
M02111:194:000000000-LT722:1:1106:4099:19666	1	1	1	1	0	0	1	1	1	0
M02111:194:000000000-LT722:1:1106:4099:20293	1	1	1	1	1	0	0	0	0	0
M02111:194:000000000-LT722:1:1106:4100:16694	1	1	1	1	1	0	0	0	0	0
M02111:194:000000000-LT722:1:1106:4100:17636	1	1	1	1	1	0	0	0	0	0
M02111:194:000000000-LT722:1:1106:4100:17981	1	1	1	1	1	0	0	0	0	0
M02111:194:000000000-LT722:1:1106:4101:12318	1	1	1	1	1	0	0	0	0	0
M02111:194:000000000-LT722:1:1106:4101:20338	1	1	1	1	1	0	0	0	0	0
M02111:194:000000000-LT722:1:1106:4101:21669	1	1	1	1	0	0	1	1	1	0
M02111:194:000000000-LT722:1:1106:4101:22187	1	1	1	1	1	0	0	0	0	0
M02111:194:000000000-LT722:1:1106:4103:14803	1	1	1	1	0	0	1	1	1	0
M02111:194:000000000-LT722:1:1106:4103:16176	1	1	1	1	0	0	1	1	1	0
M02111:194:000000000-LT722:1:1106:4104:16437	1	1	1	1	1	0	0	0	0	0
M02111:194:000000000-LT722:1:1106:4104:21291	1	1	1	1	1	0	0	0	0	0
M02111:194:000000000-LT722:1:1106:4104:9112	1	1	1	1	1	0	0	0	0	0
M02111:194:000000000-LT722:1:1106:4106:12094	1	1	1	1	1	0	0	0	0	0
M02111:194:000000000-LT722:1:1106:4106:17424	1	1	1	1	1	0	0	0	0	0
M02111:194:000000000-LT722:1:1106:4107:11399	1	1	1	1	0	0	1	1	1	0
M02111:194:000000000-LT722:1:1106:4107:18814	1	1	1	1	1	0	0	0	0	0
M02111:194:000000000-LT722:1:1106:4107:19606	1	1	1	1	1	0	0	0	0	0
M02111:194:000000000-LT722:1:1106:4108:17268	1	1	1	1	0	0	1	1	1	0
M02111:194:000000000-LT722:1:1106:4108:18959	1	1	1	1	1	0	0	0	0	0
M02111:194:000000000-LT722:1:1106:4109:13718	1	1	0	0	0	0	0	0	0	0
M02111:194:000000000-LT722:1:1106:4110:8958	1	1	1	1	1	0	0	0	0	0
M02111:194:000000000-LT722:1:1106:4110:9285	1	1	1	1	1	0	0	0	0	0
M02111:194:000000000-LT722:1:1106:4112:13598	1	1	1	1	1	0	0	0	0	0
M02111:194:000000000-LT722:1:1106:4112:22108	1	1	1	0	0	1	0	1	0	0
M02111:194:000000000-LT722:1:1106:4112:8403	1	1	1	1	1	0	0	0	0	0
M02111:194:000000000-LT722:1:1106:4113:19717	1	1	1	1	1	0	0	0	0	0
M02111:194:000000000-LT722:1:1106:4113:21255	1	1	0	0	0	0	0	0	0	0
M02111:194:000000000-LT722:1:1106:4114:16376	1	1	1	1	1	0	0	0	0	0
M02111:194:000000000-LT722:1:1106:4114:20461	1	1	1	1	1	0	0	0	0	0
M02111:194:000000000-LT722:1:1106:4114:22046	1	0	0	0	0	0	0	0	0	0
M02111:194:000000000-LT722:1:1106:4114:8357	1	1	1	1	1	0	0	0	0	0
M02111:194:000000000-LT722:1:1106:4115:12923	1	1	0	0	0	0	0	0	0	0
M02111:194:000000000-LT722:1:1106:4115:20769	1	1	1	1	0	0	0	0	0	0
M02111:194:000000000-LT722:1:1106:4115:8092	1	1	1	1	0	0	1	1	1	0
M02111:194:000000000-LT722:1:1106:4115:9446	1	1	1	1	1	0	0	0	0	0
M02111:194:000000000-LT722:1:1106:4116:18148	1	1	1	1	1	0	0	0	0	0
M02111:194:000000000-LT722:1:1106:4116:21597	1	1	1	0	0	1	0	1	0	0
M02111:194:000000000-LT722:1:1106:4118:14547	1	1	1	1	1	0	0	0	0	0
M02111:194:000000000-LT722:1:1106:4118:18273	1	1	1	1	0	0	1	1	1	0
M02111:194:000000000-LT722:1:1106:4119:10666	1	1	1	1	0	0	1	1	1	0
M02111:194:000000000-LT722:1:1106:4119:18046	1	1	1	1	1	0	0	0	0	0
M02111:194:000000000-LT722:1:1106:4121:12400	1	1	1	1	1	0	0	0	0	0
M02111:194:000000000-LT722:1:1106:4121:16504	1	1	1	0	0	1	0	1	0	0
M02111:194:000000000-LT722:1:1106:4121:18566	1	1	1	1	0	0	1	1	1	0
M02111:194:000000000-LT722:1:1106:4121:9909	1	1	1	1	0	0	1	1	1	0
M02111:194:000000000-LT722:1:1106:4122:13467	1	1	1	1	1	0	0	0	0	0
M02111:194:000000000-LT722:1:1106:4122:15821	1	1	1	1	1	0	0	0	0	0
M02111:194:000000000-LT722:1:1106:4123:11999	1	1	1	0	0	1	0	1	0	0
M02111:194:000000000-LT722:1:1106:4124:14969	1	1	1	1	0	0	1	1	1	0
M02111:194:000000000-LT722:1:1106:4124:15162	1	1	1	1	1	0	0	0	0	0
M02111:194:000000000-LT722:1:1106:4124:9577	1	1	1	1	1	0	0	0	0	0
M02111:194:000000000-LT722:1:1106:4126:14818	1	1	1	1	0	0	1	1	1	0
M02111:194:000000000-LT722:1:1106:4127:20252	1	1	1	1	0	0	1	1	1	0
M02111:194:000000000-LT722:1:1106:4127:20580	1	1	1	1	1	0	0	0	0	0
M02111:194:000000000-LT722:1:1106:4128:11042	1	1	1	1	1	0	0	0	0	0
M02111:194:000000000-LT722:1:1106:4128:15374	1	1	1	1	0	0	1	1	1	0
M02111:194:000000000-LT722:1:1106:4128:21668	1	1	1	1	0	0	1	1	1	0
M02111:194:000000000-LT722:1:1106:4129:13238	1	1	0	0	0	0	0	0	0	0
M02111:194:000000000-LT722:1:1106:4129:19842	1	1	1	1	0	0	1	1	1	0
M02111:194:000000000-LT722:1:1106:4129:22358	1	1	0	0	0	0	0	0	0	0
M02111:194:000000000-LT722:1:1106:4130:19166	1	1	1	1	1	0	0	0	0	0
M02111:194:000000000-LT722:1:1106:4130:22818	1	1	1	1	1	0	0	0	0	0
M02111:194:000000000-LT722:1:1106:4131:10194	1	1	0	0	0	0	0	0	0	0
M02111:194:000000000-LT722:1:1106:4131:19674	1	1	1	1	1	0	0	0	0	0
M02111:194:000000000-LT722:1:1106:4131:9279	1	1	1	1	1	0	0	0	0	0
M02111:194:000000000-LT722:1:1106:4132:11156	1	1	1	1	1	0	0	0	0	0
M02111:194:000000000-LT722:1:1106:4132:21192	1	1	1	1	0	0	1	1	1	0
M02111:194:000000000-LT722:1:1106:4132:8107	1	1	1	0	0	1	0	1	0	0
M02111:194:000000000-LT722:1:1106:4133:20607	1	1	1	1	1	0	0	0	0	0
M02111:194:000000000-LT722:1:1106:4133:22384	1	1	1	1	1	0	0	0	0	0
M02111:194:000000000-LT722:1:1106:4133:9471	1	1	1	1	1	0	0	0	0	0
M02111:194:000000000-LT722:1:1106:4134:16630	1	1	1	1	1	0	0	0	0	0
M02111:194:000000000-LT722:1:1106:4134:19237	1	1	1	0	0	1	0	1	0	0
M02111:194:000000000-LT722:1:1106:4134:21108	1	1	1	1	1	0	0	0	0	0
M02111:194:000000000-LT722:1:1106:4134:22313	1	1	1	1	0	0	1	1	1	0
M02111:194:000000000-LT722:1:1106:4134:23095	1	1	1	1	1	0	0	0	0	0
M02111:194:000000000-LT722:1:1106:4135:15013	1	1	0	0	0	0	0	0	0	0
M02111:194:000000000-LT722:1:1106:4137:10607	1	1	1	1	1	0	0	0	0	0
M02111:194:000000000-LT722:1:1106:4138:14745	1	1	1	1	1	0	0	0	0	0
M02111:194:000000000-LT722:1:1106:4139:22440	1	1	1	1	0	0	1	1	1	0
M02111:194:000000000-LT722:1:1106:4141:13956	1	1	0	0	0	0	0	0	0	0
M02111:194:000000000-LT722:1:1106:4141:14795	1	1	1	1	1	0	0	0	0	0
M02111:194:000000000-LT722:1:1106:4141:18594	1	1	1	1	1	0	0	0	0	0
M02111:194:000000000-LT722:1:1106:4141:19727	1	1	1	1	1	0	0	0	0	0
M02111:194:000000000-LT722:1:1106:4142:13620	1	1	1	1	0	0	1	1	1	0
M02111:194:000000000-LT722:1:1106:4142:19041	1	1	1	0	0	1	0	1	0	0
M02111:194:000000000-LT722:1:1106:4142:19250	1	1	1	1	1	0	0	0	0	0
M02111:194:000000000-LT722:1:1106:4144:9647	1	1	1	1	0	0	1	1	1	0
M02111:194:000000000-LT722:1:1106:4145:19633	1	1	1	1	0	0	0	0	0	0
M02111:194:000000000-LT722:1:1106:4145:8561	1	1	1	1	0	0	1	1	1	0
M02111:194:000000000-LT722:1:1106:4146:20475	1	1	1	1	0	0	1	1	1	0
M02111:194:000000000-LT722:1:1106:4147:11247	1	1	1	1	1	0	0	0	0	0
M02111:194:000000000-LT722:1:1106:4147:17430	1	1	1	1	1	0	0	0	0	0
M02111:194:000000000-LT722:1:1106:4149:12248	1	1	1	1	0	0	1	1	1	0
M02111:194:000000000-LT722:1:1106:4149:14444	1	1	1	1	0	0	1	1	1	0
M02111:194:000000000-LT722:1:1106:4149:17777	1	1	1	0	0	1	0	1	0	0
M02111:194:000000000-LT722:1:1106:4149:18868	1	1	1	0	0	1	0	1	0	0
M02111:194:000000000-LT722:1:1106:4149:7927	1	1	1	1	1	0	0	0	0	0
M02111:194:000000000-LT722:1:1106:4151:16050	1	1	1	1	1	0	0	0	0	0
M02111:194:000000000-LT722:1:1106:4151:21909	1	1	1	1	1	0	0	0	0	0
M02111:194:000000000-LT722:1:1106:4151:9814	1	1	1	1	0	0	1	1	1	0
M02111:194:000000000-LT722:1:1106:4152:8187	1	1	1	1	1	0	0	0	0	0
M02111:194:000000000-LT722:1:1106:4153:8340	1	1	1	1	0	0	1	1	1	0
M02111:194:000000000-LT722:1:1106:4155:10768	1	1	1	1	0	0	1	1	1	0
M02111:194:000000000-LT722:1:1106:4155:16651	1	1	1	1	0	0	1	1	1	0
M02111:194:000000000-LT722:1:1106:4155:9352	1	1	1	1	1	0	0	0	0	0
M02111:194:000000000-LT722:1:1106:4156:16814	1	1	1	1	1	0	0	0	0	0
M02111:194:000000000-LT722:1:1106:4157:22023	1	1	1	1	1	0	0	0	0	0
M02111:194:000000000-LT722:1:1106:4158:20932	1	1	1	1	1	0	0	0	0	0
M02111:194:000000000-LT722:1:1106:4158:21112	1	1	1	1	0	0	1	1	1	0
M02111:194:000000000-LT722:1:1106:4159:20313	1	1	1	1	1	0	0	0	0	0
M02111:194:000000000-LT722:1:1106:4159:22911	1	1	1	1	0	0	0	0	0	0
M02111:194:000000000-LT722:1:1106:4160:12138	1	1	1	1	0	0	1	1	1	0
M02111:194:000000000-LT722:1:1106:4160:17792	1	1	1	1	0	0	1	1	1	0
M02111:194:000000000-LT722:1:1106:4160:19844	1	1	1	1	1	0	0	0	0	0
M02111:194:000000000-LT722:1:1106:4160:7795	1	1	1	1	0	0	0	0	0	0
M02111:194:000000000-LT722:1:1106:4161:18245	1	1	1	1	1	0	0	0	0	0
M02111:194:000000000-LT722:1:1106:4162:13599	1	1	1	1	1	0	0	0	0	0
M02111:194:000000000-LT722:1:1106:4162:16094	1	1	1	1	1	0	0	0	0	0
M02111:194:000000000-LT722:1:1106:4163:16162	1	1	1	1	1	0	0	0	0	0
M02111:194:000000000-LT722:1:1106:4163:21093	1	1	1	1	1	0	0	0	0	0
M02111:194:000000000-LT722:1:1106:4165:10925	1	1	1	1	0	0	1	1	1	0
M02111:194:000000000-LT722:1:1106:4165:15741	1	1	1	1	0	0	1	1	1	0
M02111:194:000000000-LT722:1:1106:4165:22405	1	1	1	1	1	0	0	0	0	0
M02111:194:000000000-LT722:1:1106:4165:9085	1	1	1	1	1	0	0	0	0	0
M02111:194:000000000-LT722:1:1106:4166:13964	1	1	1	1	1	0	0	0	0	0
M02111:194:000000000-LT722:1:1106:4167:12636	1	1	1	1	1	0	0	0	0	0
M02111:194:000000000-LT722:1:1106:4167:16059	1	1	0	0	0	0	0	0	0	0
M02111:194:000000000-LT722:1:1106:4167:16960	1	1	1	1	1	0	0	0	0	0
M02111:194:000000000-LT722:1:1106:4167:9399	1	1	1	1	0	0	1	1	1	0
M02111:194:000000000-LT722:1:1106:4168:12839	1	1	1	1	1	0	0	0	0	0
M02111:194:000000000-LT722:1:1106:4168:17449	1	1	1	1	1	0	0	0	0	0
M02111:194:000000000-LT722:1:1106:4168:18608	1	1	1	1	0	0	1	1	1	0
M02111:194:000000000-LT722:1:1106:4169:13211	1	1	1	1	0	0	1	1	1	0
M02111:194:000000000-LT722:1:1106:4170:14773	1	1	1	1	1	0	0	0	0	0
M02111:194:000000000-LT722:1:1106:4170:14976	1	1	1	1	1	0	0	0	0	0
M02111:194:000000000-LT722:1:1106:4171:17728	1	1	1	0	0	1	0	1	0	0
M02111:194:000000000-LT722:1:1106:4171:18547	1	1	1	0	0	1	0	1	0	0
M02111:194:000000000-LT722:1:1106:4171:7749	1	1	1	1	1	0	0	0	0	0
M02111:194:000000000-LT722:1:1106:4171:7831	1	1	1	1	1	0	0	0	0	0
M02111:194:000000000-LT722:1:1106:4172:12703	1	1	0	0	0	0	0	0	0	0
M02111:194:000000000-LT722:1:1106:4172:23039	1	1	1	1	0	0	1	1	1	0
M02111:194:000000000-LT722:1:1106:4172:9416	1	1	1	1	0	0	1	1	1	0
M02111:194:000000000-LT722:1:1106:4173:11948	1	1	0	0	0	0	0	0	0	0
M02111:194:000000000-LT722:1:1106:4175:11396	1	1	0	0	0	0	0	0	0	0
M02111:194:000000000-LT722:1:1106:4175:12443	1	1	1	1	1	0	0	0	0	0
M02111:194:000000000-LT722:1:1106:4176:19352	1	1	1	1	1	0	0	0	0	0
M02111:194:000000000-LT722:1:1106:4177:21350	1	1	1	1	1	0	0	0	0	0
M02111:194:000000000-LT722:1:1106:4177:8800	1	1	1	1	1	0	0	0	0	0
M02111:194:000000000-LT722:1:1106:4178:18980	1	1	0	0	0	0	0	0	0	0
M02111:194:000000000-LT722:1:1106:4179:10200	1	1	0	0	0	0	0	0	0	0
M02111:194:000000000-LT722:1:1106:4181:22055	1	1	1	1	0	0	1	1	1	0
M02111:194:000000000-LT722:1:1106:4182:13135	1	1	1	0	0	1	0	1	0	0
M02111:194:000000000-LT722:1:1106:4182:14347	1	1	1	1	0	0	1	1	1	0
M02111:194:000000000-LT722:1:1106:4182:17929	1	1	1	1	1	0	0	0	0	0
M02111:194:000000000-LT722:1:1106:4182:19548	1	1	1	1	0	0	1	1	1	0
M02111:194:000000000-LT722:1:1106:4182:20477	1	1	1	1	0	0	1	1	1	0
M02111:194:000000000-LT722:1:1106:4183:15059	1	1	1	1	1	0	0	0	0	0
M02111:194:000000000-LT722:1:1106:4184:17336	1	1	1	1	0	0	1	1	1	0
M02111:194:000000000-LT722:1:1106:4185:10242	1	1	0	0	0	0	0	0	0	0
M02111:194:000000000-LT722:1:1106:4185:20579	1	1	1	1	1	0	0	0	0	0
M02111:194:000000000-LT722:1:1106:4186:12320	1	1	1	1	1	0	0	0	0	0
M02111:194:000000000-LT722:1:1106:4186:14465	1	1	1	0	0	1	0	1	0	0
M02111:194:000000000-LT722:1:1106:4186:17099	1	1	1	1	1	0	0	0	0	0
M02111:194:000000000-LT722:1:1106:4186:18087	1	1	1	1	1	0	0	0	0	0
M02111:194:000000000-LT722:1:1106:4187:11452	1	1	1	1	1	0	0	0	0	0
M02111:194:000000000-LT722:1:1106:4189:12759	1	1	1	1	1	0	0	0	0	0
M02111:194:000000000-LT722:1:1106:4190:14133	1	1	1	1	1	0	0	0	0	0
M02111:194:000000000-LT722:1:1106:4190:16379	1	1	0	0	0	0	0	0	0	0
M02111:194:000000000-LT722:1:1106:4190:17495	1	1	1	1	1	0	0	0	0	0
M02111:194:000000000-LT722:1:1106:4190:20944	1	1	0	0	0	0	0	0	0	0
M02111:194:000000000-LT722:1:1106:4190:22169	1	1	1	1	0	0	0	0	0	0
M02111:194:000000000-LT722:1:1106:4191:19483	1	1	1	1	0	0	1	1	1	0
M02111:194:000000000-LT722:1:1106:4191:8438	1	1	1	0	0	1	0	1	0	0
M02111:194:000000000-LT722:1:1106:4192:12014	1	1	1	1	1	0	0	0	0	0
M02111:194:000000000-LT722:1:1106:4192:16117	1	1	1	1	1	0	0	0	0	0
M02111:194:000000000-LT722:1:1106:4192:21008	1	1	1	1	1	0	0	0	0	0
M02111:194:000000000-LT722:1:1106:4193:15100	1	1	1	1	0	0	1	1	1	0
M02111:194:000000000-LT722:1:1106:4194:16011	1	1	1	1	0	0	1	1	1	0
M02111:194:000000000-LT722:1:1106:4195:13780	1	1	1	0	0	1	0	1	0	0
M02111:194:000000000-LT722:1:1106:4195:16555	1	1	1	1	0	0	1	1	1	0
M02111:194:000000000-LT722:1:1106:4195:17583	1	1	0	0	0	0	0	0	0	0
M02111:194:000000000-LT722:1:1106:4197:13657	1	1	1	1	0	0	1	1	1	0
M02111:194:000000000-LT722:1:1106:4197:18420	1	1	1	1	1	0	0	0	0	0
M02111:194:000000000-LT722:1:1106:4197:8856	1	1	0	0	0	0	0	0	0	0
M02111:194:000000000-LT722:1:1106:4198:14253	1	1	1	0	0	1	0	1	0	0
M02111:194:000000000-LT722:1:1106:4199:21671	1	1	0	0	0	0	0	0	0	0
M02111:194:000000000-LT722:1:1106:4199:7496	1	1	1	1	1	0	0	0	0	0
M02111:194:000000000-LT722:1:1106:4200:13403	1	1	1	1	0	0	1	1	1	0
M02111:194:000000000-LT722:1:1106:4201:14446	1	1	1	1	0	0	0	0	0	0
M02111:194:000000000-LT722:1:1106:4202:10875	1	1	1	1	1	0	0	0	0	0
M02111:194:000000000-LT722:1:1106:4202:13864	1	1	1	0	0	1	0	1	0	0
M02111:194:000000000-LT722:1:1106:4202:16185	1	1	1	1	0	0	1	1	1	0
M02111:194:000000000-LT722:1:1106:4203:19651	1	1	1	1	1	0	0	0	0	0
M02111:194:000000000-LT722:1:1106:4204:16057	1	1	1	1	0	0	0	0	0	0
M02111:194:000000000-LT722:1:1106:4204:17744	1	1	1	1	1	0	0	0	0	0
M02111:194:000000000-LT722:1:1106:4204:19244	1	1	1	0	0	1	0	1	0	0
M02111:194:000000000-LT722:1:1106:4204:22976	1	1	1	0	0	1	0	1	0	0
M02111:194:000000000-LT722:1:1106:4205:18371	1	1	1	1	1	0	0	0	0	0
M02111:194:000000000-LT722:1:1106:4205:21197	1	1	1	1	1	0	0	0	0	0
M02111:194:000000000-LT722:1:1106:4206:10094	1	1	0	0	0	0	0	0	0	0
M02111:194:000000000-LT722:1:1106:4206:11718	1	1	1	1	1	0	0	0	0	0
M02111:194:000000000-LT722:1:1106:4206:14805	1	1	1	1	1	0	0	0	0	0
M02111:194:000000000-LT722:1:1106:4206:15369	1	1	1	1	1	0	0	0	0	0
M02111:194:000000000-LT722:1:1106:4206:15581	1	1	1	1	1	0	0	0	0	0
M02111:194:000000000-LT722:1:1106:4208:16536	1	1	1	0	0	1	0	1	0	0
M02111:194:000000000-LT722:1:1106:4208:7480	1	1	1	0	0	1	0	1	0	0
M02111:194:000000000-LT722:1:1106:4209:16206	1	1	1	1	0	0	1	1	1	0
M02111:194:000000000-LT722:1:1106:4210:10943	1	1	1	1	0	0	1	1	1	0
M02111:194:000000000-LT722:1:1106:4210:14762	1	1	1	1	0	0	1	1	1	0
M02111:194:000000000-LT722:1:1106:4210:16171	1	1	0	0	0	0	0	0	0	0
M02111:194:000000000-LT722:1:1106:4210:19958	1	1	1	1	1	0	0	0	0	0
M02111:194:000000000-LT722:1:1106:4210:20725	1	1	1	1	0	0	0	0	0	0
M02111:194:000000000-LT722:1:1106:4210:22388	1	1	1	1	0	0	1	1	1	0
M02111:194:000000000-LT722:1:1106:4210:8167	1	1	1	1	1	0	0	0	0	0
M02111:194:000000000-LT722:1:1106:4210:8955	1	1	1	1	1	0	0	0	0	0
M02111:194:000000000-LT722:1:1106:4211:11303	1	1	1	1	1	0	0	0	0	0
M02111:194:000000000-LT722:1:1106:4211:17431	1	1	0	0	0	0	0	0	0	0
M02111:194:000000000-LT722:1:1106:4212:19569	1	1	1	1	0	0	1	1	1	0
M02111:194:000000000-LT722:1:1106:4213:10730	1	1	1	1	1	0	0	0	0	0
M02111:194:000000000-LT722:1:1106:4213:13715	1	1	1	1	0	0	1	1	1	0
M02111:194:000000000-LT722:1:1106:4213:21092	1	1	1	1	0	0	1	1	1	0
M02111:194:000000000-LT722:1:1106:4214:20091	1	1	1	1	1	0	0	0	0	0
M02111:194:000000000-LT722:1:1106:4214:8509	1	1	1	1	1	0	0	0	0	0
M02111:194:000000000-LT722:1:1106:4215:19764	1	1	1	1	0	0	1	1	1	0
M02111:194:000000000-LT722:1:1106:4216:12406	1	1	1	1	1	0	0	0	0	0
M02111:194:000000000-LT722:1:1106:4216:23077	1	1	1	1	0	0	1	1	1	0
M02111:194:000000000-LT722:1:1106:4217:14107	1	1	1	1	1	0	0	0	0	0
M02111:194:000000000-LT722:1:1106:4218:17034	1	1	1	1	0	0	1	1	1	0
M02111:194:000000000-LT722:1:1106:4218:7694	1	1	1	1	1	0	0	0	0	0
M02111:194:000000000-LT722:1:1106:4220:12501	1	1	1	1	1	0	0	0	0	0
M02111:194:000000000-LT722:1:1106:4220:21617	1	1	1	1	0	0	1	1	1	0
M02111:194:000000000-LT722:1:1106:4220:7913	1	1	1	0	0	1	0	1	0	0
M02111:194:000000000-LT722:1:1106:4220:8023	1	1	1	0	0	1	0	1	0	0
M02111:194:000000000-LT722:1:1106:4220:9908	1	1	1	0	0	1	0	1	0	0
M02111:194:000000000-LT722:1:1106:4221:12050	1	1	1	1	1	0	0	0	0	0
M02111:194:000000000-LT722:1:1106:4221:14728	1	1	1	1	1	0	0	0	0	0
M02111:194:000000000-LT722:1:1106:4222:22345	1	1	1	1	1	0	0	0	0	0
M02111:194:000000000-LT722:1:1106:4223:10892	1	1	1	1	0	0	1	1	1	0
M02111:194:000000000-LT722:1:1106:4224:13117	1	1	1	1	0	0	1	1	1	0
M02111:194:000000000-LT722:1:1106:4224:7547	1	1	1	1	1	0	0	0	0	0
M02111:194:000000000-LT722:1:1106:4224:9112	1	1	1	1	1	0	0	0	0	0
M02111:194:000000000-LT722:1:1106:4225:14507	1	1	1	1	1	0	0	0	0	0
M02111:194:000000000-LT722:1:1106:4226:18467	1	1	1	0	0	1	0	1	0	0
M02111:194:000000000-LT722:1:1106:4227:16298	1	1	1	1	0	0	1	1	1	0
M02111:194:000000000-LT722:1:1106:4228:18112	1	1	1	1	0	0	1	1	1	0
M02111:194:000000000-LT722:1:1106:4229:11063	1	1	0	0	0	0	0	0	0	0
M02111:194:000000000-LT722:1:1106:4229:15638	1	1	1	0	0	1	0	1	0	0
M02111:194:000000000-LT722:1:1106:4230:13264	1	1	1	1	1	0	0	0	0	0
M02111:194:000000000-LT722:1:1106:4230:18727	1	1	1	1	1	0	0	0	0	0
M02111:194:000000000-LT722:1:1106:4231:22004	1	1	1	1	1	0	0	0	0	0
M02111:194:000000000-LT722:1:1106:4231:22147	1	1	1	1	1	0	0	0	0	0
M02111:194:000000000-LT722:1:1106:4232:11998	1	1	1	1	0	0	1	1	1	0
M02111:194:000000000-LT722:1:1106:4232:12801	1	1	1	1	1	0	0	0	0	0
M02111:194:000000000-LT722:1:1106:4233:11312	1	1	1	0	0	1	0	1	0	0
M02111:194:000000000-LT722:1:1106:4233:7729	1	1	1	1	1	0	0	0	0	0
M02111:194:000000000-LT722:1:1106:4233:9036	1	1	1	1	1	0	0	0	0	0
M02111:194:000000000-LT722:1:1106:4234:10416	1	1	1	1	1	0	0	0	0	0
M02111:194:000000000-LT722:1:1106:4234:12320	1	1	1	1	1	0	0	0	0	0
M02111:194:000000000-LT722:1:1106:4235:13141	1	1	1	1	0	0	1	1	1	0
M02111:194:000000000-LT722:1:1106:4235:14543	1	1	1	1	0	0	1	1	1	0
M02111:194:000000000-LT722:1:1106:4235:20986	1	1	1	1	1	0	0	0	0	0
M02111:194:000000000-LT722:1:1106:4236:21040	1	1	1	1	0	0	1	1	1	0
M02111:194:000000000-LT722:1:1106:4237:11509	1	1	1	1	1	0	0	0	0	0
M02111:194:000000000-LT722:1:1106:4237:12135	1	1	1	1	1	0	0	0	0	0
M02111:194:000000000-LT722:1:1106:4238:14652	1	1	1	0	0	1	0	1	0	0
M02111:194:000000000-LT722:1:1106:4238:8290	1	1	1	1	0	0	1	1	1	0
M02111:194:000000000-LT722:1:1106:4238:8378	1	1	1	1	0	0	0	0	0	0
M02111:194:000000000-LT722:1:1106:4239:13037	1	1	1	1	0	0	1	1	1	0
M02111:194:000000000-LT722:1:1106:4239:14375	1	1	1	0	0	1	0	1	0	0
M02111:194:000000000-LT722:1:1106:4239:16126	1	1	1	1	1	0	0	0	0	0
M02111:194:000000000-LT722:1:1106:4239:21693	1	1	1	0	0	1	0	1	0	0
M02111:194:000000000-LT722:1:1106:4240:20811	1	1	1	1	0	0	1	1	1	0
M02111:194:000000000-LT722:1:1106:4240:7704	1	1	0	0	0	0	0	0	0	0
M02111:194:000000000-LT722:1:1106:4240:8324	1	1	1	1	0	0	0	0	0	0
M02111:194:000000000-LT722:1:1106:4240:9570	1	1	1	1	0	0	1	1	1	0
M02111:194:000000000-LT722:1:1106:4241:16506	1	1	0	0	0	0	0	0	0	0
M02111:194:000000000-LT722:1:1106:4241:22593	1	1	1	1	1	0	0	0	0	0
M02111:194:000000000-LT722:1:1106:4243:21321	1	1	1	1	1	0	0	0	0	0
M02111:194:000000000-LT722:1:1106:4243:21859	1	1	1	1	0	0	1	1	1	0
M02111:194:000000000-LT722:1:1106:4243:22079	1	1	1	1	0	0	1	1	1	0
M02111:194:000000000-LT722:1:1106:4244:18579	1	1	1	1	1	0	0	0	0	0
M02111:194:000000000-LT722:1:1106:4244:23282	1	1	1	1	0	0	1	1	1	0
M02111:194:000000000-LT722:1:1106:4246:12468	1	1	1	1	1	0	0	0	0	0
M02111:194:000000000-LT722:1:1106:4246:20882	1	1	1	1	1	0	0	0	0	0
M02111:194:000000000-LT722:1:1106:4246:22189	1	1	1	1	1	0	0	0	0	0
M02111:194:000000000-LT722:1:1106:4247:12881	1	1	1	1	1	0	0	0	0	0
M02111:194:000000000-LT722:1:1106:4247:20903	1	1	1	0	0	1	0	1	0	0
M02111:194:000000000-LT722:1:1106:4248:17476	1	1	1	1	1	0	0	0	0	0
M02111:194:000000000-LT722:1:1106:4249:11329	1	1	1	1	1	0	0	0	0	0
M02111:194:000000000-LT722:1:1106:4249:16962	1	1	1	1	1	0	0	0	0	0
M02111:194:000000000-LT722:1:1106:4249:21527	1	1	1	1	0	0	1	1	1	0
M02111:194:000000000-LT722:1:1106:4249:7530	1	1	1	0	0	1	0	1	0	0
M02111:194:000000000-LT722:1:1106:4250:13007	1	1	1	1	1	0	0	0	0	0
M02111:194:000000000-LT722:1:1106:4250:17191	1	1	1	1	1	0	0	0	0	0
M02111:194:000000000-LT722:1:1106:4250:18256	1	1	1	1	1	0	0	0	0	0
M02111:194:000000000-LT722:1:1106:4250:18784	1	1	1	1	0	0	1	1	1	0
M02111:194:000000000-LT722:1:1106:4250:20740	1	1	1	1	1	0	0	0	0	0
M02111:194:000000000-LT722:1:1106:4250:9791	1	1	1	1	0	0	0	0	0	0
M02111:194:000000000-LT722:1:1106:4251:12336	1	1	1	1	1	0	0	0	0	0
M02111:194:000000000-LT722:1:1106:4252:19352	1	1	1	1	1	0	0	0	0	0
M02111:194:000000000-LT722:1:1106:4254:10714	1	1	1	1	0	0	1	1	1	0
M02111:194:000000000-LT722:1:1106:4254:15051	1	1	1	1	1	0	0	0	0	0
M02111:194:000000000-LT722:1:1106:4254:16740	1	1	1	1	0	0	1	1	1	0
M02111:194:000000000-LT722:1:1106:4255:11166	1	1	0	0	0	0	0	0	0	0
M02111:194:000000000-LT722:1:1106:4255:12905	1	1	1	1	1	0	0	0	0	0
M02111:194:000000000-LT722:1:1106:4255:17253	1	1	1	1	0	0	1	1	1	0
M02111:194:000000000-LT722:1:1106:4255:21234	1	1	1	1	1	0	0	0	0	0
M02111:194:000000000-LT722:1:1106:4255:7500	1	1	1	0	0	1	0	1	0	0
M02111:194:000000000-LT722:1:1106:4256:14294	1	1	1	1	1	0	0	0	0	0
M02111:194:000000000-LT722:1:1106:4256:16407	1	1	1	1	1	0	0	0	0	0
M02111:194:000000000-LT722:1:1106:4257:13942	1	1	1	1	1	0	0	0	0	0
M02111:194:000000000-LT722:1:1106:4258:14964	1	1	1	1	1	0	0	0	0	0
M02111:194:000000000-LT722:1:1106:4258:21115	1	1	1	1	0	0	1	1	1	0
M02111:194:000000000-LT722:1:1106:4259:16173	1	1	1	1	0	0	1	1	1	0
M02111:194:000000000-LT722:1:1106:4259:16624	1	1	1	1	0	0	1	1	1	0
M02111:194:000000000-LT722:1:1106:4259:19963	1	1	1	1	1	0	0	0	0	0
M02111:194:000000000-LT722:1:1106:4260:11728	1	1	1	1	1	0	0	0	0	0
M02111:194:000000000-LT722:1:1106:4260:21838	1	1	1	1	1	0	0	0	0	0
M02111:194:000000000-LT722:1:1106:4260:23167	1	1	1	1	1	0	0	0	0	0
M02111:194:000000000-LT722:1:1106:4260:8232	1	1	1	1	0	0	0	0	0	0
M02111:194:000000000-LT722:1:1106:4261:22125	1	1	1	1	0	0	1	1	1	0
M02111:194:000000000-LT722:1:1106:4262:22669	1	1	1	1	0	0	1	1	1	0
M02111:194:000000000-LT722:1:1106:4263:11581	1	1	1	0	0	1	0	1	0	0
M02111:194:000000000-LT722:1:1106:4263:19719	1	1	1	1	1	0	0	0	0	0
M02111:194:000000000-LT722:1:1106:4265:18798	1	1	0	0	0	0	0	0	0	0
M02111:194:000000000-LT722:1:1106:4265:9574	1	1	1	1	0	0	1	1	1	0
M02111:194:000000000-LT722:1:1106:4265:9887	1	1	1	1	1	0	0	0	0	0
M02111:194:000000000-LT722:1:1106:4266:15953	1	1	1	1	0	0	1	1	1	0
M02111:194:000000000-LT722:1:1106:4266:21075	1	1	1	0	0	1	0	1	0	0
M02111:194:000000000-LT722:1:1106:4266:21820	1	1	1	1	1	0	0	0	0	0
M02111:194:000000000-LT722:1:1106:4267:18109	1	1	1	1	1	0	0	0	0	0
M02111:194:000000000-LT722:1:1106:4268:11842	1	1	1	1	1	0	0	0	0	0
M02111:194:000000000-LT722:1:1106:4268:14744	1	1	1	1	0	0	1	1	1	0
M02111:194:000000000-LT722:1:1106:4268:23242	1	1	1	1	1	0	0	0	0	0
M02111:194:000000000-LT722:1:1106:4269:18130	1	1	0	0	0	0	0	0	0	0
M02111:194:000000000-LT722:1:1106:4269:21629	1	1	1	1	1	0	0	0	0	0
M02111:194:000000000-LT722:1:1106:4270:20982	1	1	1	1	0	0	1	1	1	0
M02111:194:000000000-LT722:1:1106:4270:21177	1	1	1	1	1	0	0	0	0	0
M02111:194:000000000-LT722:1:1106:4270:21602	1	1	1	1	1	0	0	0	0	0
M02111:194:000000000-LT722:1:1106:4270:23062	1	1	1	0	0	1	0	1	0	0
M02111:194:000000000-LT722:1:1106:4270:8816	1	1	1	1	1	0	0	0	0	0
M02111:194:000000000-LT722:1:1106:4271:14240	1	1	1	1	1	0	0	0	0	0
M02111:194:000000000-LT722:1:1106:4271:15514	1	1	1	1	1	0	0	0	0	0
M02111:194:000000000-LT722:1:1106:4271:23312	1	1	1	1	0	0	0	0	0	0
M02111:194:000000000-LT722:1:1106:4271:9074	1	1	1	1	1	0	0	0	0	0
M02111:194:000000000-LT722:1:1106:4272:23153	1	1	1	1	0	0	1	1	1	0
M02111:194:000000000-LT722:1:1106:4272:7294	1	1	1	1	0	0	1	1	1	0
M02111:194:000000000-LT722:1:1106:4273:11100	1	1	0	0	0	0	0	0	0	0
M02111:194:000000000-LT722:1:1106:4273:8297	1	1	1	1	0	0	1	1	1	0
M02111:194:000000000-LT722:1:1106:4274:11661	1	1	1	1	1	0	0	0	0	0
M02111:194:000000000-LT722:1:1106:4274:12042	1	1	1	1	0	0	1	1	1	0
M02111:194:000000000-LT722:1:1106:4274:14992	1	1	1	0	0	1	0	1	0	0
M02111:194:000000000-LT722:1:1106:4274:16990	1	1	1	1	0	0	1	1	1	0
M02111:194:000000000-LT722:1:1106:4274:23273	1	1	1	0	0	1	0	1	0	0
M02111:194:000000000-LT722:1:1106:4275:10314	1	1	1	1	1	0	0	0	0	0
M02111:194:000000000-LT722:1:1106:4276:19836	1	1	1	0	0	1	0	1	0	0
M02111:194:000000000-LT722:1:1106:4277:21461	1	1	1	0	0	1	0	1	0	0
M02111:194:000000000-LT722:1:1106:4277:22647	1	1	1	1	1	0	0	0	0	0
M02111:194:000000000-LT722:1:1106:4278:12556	1	1	1	1	1	0	0	0	0	0
M02111:194:000000000-LT722:1:1106:4278:14006	1	1	1	1	1	0	0	0	0	0
M02111:194:000000000-LT722:1:1106:4278:15542	1	1	1	1	1	0	0	0	0	0
M02111:194:000000000-LT722:1:1106:4278:20269	1	1	1	1	1	0	0	0	0	0
M02111:194:000000000-LT722:1:1106:4278:9896	1	1	1	0	0	1	0	1	0	0
M02111:194:000000000-LT722:1:1106:4279:16164	1	1	1	0	0	1	0	1	0	0
M02111:194:000000000-LT722:1:1106:4279:18548	1	1	1	0	0	1	0	1	0	0
M02111:194:000000000-LT722:1:1106:4280:10527	1	1	0	0	0	0	0	0	0	0
M02111:194:000000000-LT722:1:1106:4280:11584	1	1	1	1	1	0	0	0	0	0
M02111:194:000000000-LT722:1:1106:4281:10445	1	1	1	1	0	0	1	1	1	0
M02111:194:000000000-LT722:1:1106:4281:9823	1	1	1	1	0	0	1	1	1	0
M02111:194:000000000-LT722:1:1106:4282:14339	1	1	1	1	0	0	1	1	1	0
M02111:194:000000000-LT722:1:1106:4282:15200	1	1	1	1	0	0	1	1	1	0
M02111:194:000000000-LT722:1:1106:4282:17948	1	1	1	0	0	1	0	1	0	0
M02111:194:000000000-LT722:1:1106:4282:22528	1	1	1	1	1	0	0	0	0	0
M02111:194:000000000-LT722:1:1106:4283:23188	1	1	1	1	0	0	1	1	1	0
M02111:194:000000000-LT722:1:1106:4284:15688	1	1	1	1	1	0	0	0	0	0
M02111:194:000000000-LT722:1:1106:4284:8226	1	1	1	1	1	0	0	0	0	0
M02111:194:000000000-LT722:1:1106:4286:12932	1	1	1	1	1	0	0	0	0	0
M02111:194:000000000-LT722:1:1106:4286:20608	1	1	1	1	0	0	1	1	1	0
M02111:194:000000000-LT722:1:1106:4287:14261	1	1	1	1	0	0	1	1	1	0
M02111:194:000000000-LT722:1:1106:4288:10013	1	1	1	1	1	0	0	0	0	0
M02111:194:000000000-LT722:1:1106:4288:14194	1	1	1	1	1	0	0	0	0	0
M02111:194:000000000-LT722:1:1106:4289:13006	1	1	1	1	1	0	0	0	0	0
M02111:194:000000000-LT722:1:1106:4289:16940	1	1	1	1	1	0	0	0	0	0
M02111:194:000000000-LT722:1:1106:4290:22722	1	1	1	1	0	0	1	1	1	0
M02111:194:000000000-LT722:1:1106:4290:22822	1	1	1	1	1	0	0	0	0	0
M02111:194:000000000-LT722:1:1106:4291:21778	1	1	1	1	1	0	0	0	0	0
M02111:194:000000000-LT722:1:1106:4291:7666	1	1	0	0	0	0	0	0	0	0
M02111:194:000000000-LT722:1:1106:4292:19635	1	1	1	1	0	0	1	1	1	0
M02111:194:000000000-LT722:1:1106:4292:7859	1	1	1	1	0	0	1	1	1	0
M02111:194:000000000-LT722:1:1106:4294:20936	1	1	1	1	1	0	0	0	0	0
M02111:194:000000000-LT722:1:1106:4294:23005	1	1	0	0	0	0	0	0	0	0
M02111:194:000000000-LT722:1:1106:4295:11241	1	1	1	1	1	0	0	0	0	0
M02111:194:000000000-LT722:1:1106:4295:14234	1	1	1	0	0	1	0	1	0	0
M02111:194:000000000-LT722:1:1106:4295:20128	1	1	1	1	1	0	0	0	0	0
M02111:194:000000000-LT722:1:1106:4296:20166	1	1	1	0	0	1	0	1	0	0
M02111:194:000000000-LT722:1:1106:4296:8371	1	1	1	1	0	0	1	1	1	0
M02111:194:000000000-LT722:1:1106:4297:8095	1	1	0	0	0	0	0	0	0	0
M02111:194:000000000-LT722:1:1106:4297:9923	1	1	1	1	1	0	0	0	0	0
M02111:194:000000000-LT722:1:1106:4298:13288	1	1	1	1	0	0	1	1	1	0
M02111:194:000000000-LT722:1:1106:4298:8078	1	1	1	1	1	0	0	0	0	0
M02111:194:000000000-LT722:1:1106:4298:9456	1	1	1	1	1	0	0	0	0	0
M02111:194:000000000-LT722:1:1106:4299:21748	1	1	1	1	1	0	0	0	0	0
M02111:194:000000000-LT722:1:1106:4300:10877	1	1	1	1	1	0	0	0	0	0
M02111:194:000000000-LT722:1:1106:4300:19794	1	1	1	1	1	0	0	0	0	0
M02111:194:000000000-LT722:1:1106:4301:12364	1	1	1	0	0	1	0	1	0	0
M02111:194:000000000-LT722:1:1106:4301:17201	1	1	1	1	1	0	0	0	0	0
M02111:194:000000000-LT722:1:1106:4301:18396	1	1	1	1	0	0	1	1	1	0
M02111:194:000000000-LT722:1:1106:4302:15898	1	1	1	1	1	0	0	0	0	0
M02111:194:000000000-LT722:1:1106:4302:23150	1	1	0	0	0	0	0	0	0	0
M02111:194:000000000-LT722:1:1106:4303:17963	1	1	1	1	1	0	0	0	0	0
M02111:194:000000000-LT722:1:1106:4303:23286	1	1	1	1	1	0	0	0	0	0
M02111:194:000000000-LT722:1:1106:4304:10394	1	1	1	1	0	0	1	1	1	0
M02111:194:000000000-LT722:1:1106:4304:14018	1	1	1	1	0	0	1	1	1	0
M02111:194:000000000-LT722:1:1106:4305:15291	1	1	1	1	0	0	1	1	1	0
M02111:194:000000000-LT722:1:1106:4305:15817	1	1	1	1	0	0	1	1	1	0
M02111:194:000000000-LT722:1:1106:4307:10026	1	1	1	1	0	0	0	0	0	0
M02111:194:000000000-LT722:1:1106:4307:18151	1	1	1	1	1	0	0	0	0	0
M02111:194:000000000-LT722:1:1106:4308:11374	1	1	1	1	0	0	1	1	1	0
M02111:194:000000000-LT722:1:1106:4308:14097	1	1	1	0	0	1	0	1	0	0
M02111:194:000000000-LT722:1:1106:4308:14457	1	1	1	1	0	0	1	1	1	0
M02111:194:000000000-LT722:1:1106:4309:12562	1	1	1	1	0	0	1	1	1	0
M02111:194:000000000-LT722:1:1106:4309:13665	1	1	0	0	0	0	0	0	0	0
M02111:194:000000000-LT722:1:1106:4309:14416	1	1	1	1	1	0	0	0	0	0
M02111:194:000000000-LT722:1:1106:4309:17218	1	1	1	0	0	1	0	1	0	0
M02111:194:000000000-LT722:1:1106:4309:8892	1	1	1	1	0	0	1	1	1	0
M02111:194:000000000-LT722:1:1106:4310:8757	1	1	0	0	0	0	0	0	0	0
M02111:194:000000000-LT722:1:1106:4311:10306	1	1	1	1	0	0	1	1	1	0
M02111:194:000000000-LT722:1:1106:4311:14204	1	1	1	1	0	0	1	1	1	0
M02111:194:000000000-LT722:1:1106:4311:19072	1	1	1	1	1	0	0	0	0	0
M02111:194:000000000-LT722:1:1106:4311:7624	1	1	1	1	1	0	0	0	0	0
M02111:194:000000000-LT722:1:1106:4312:14548	1	1	1	1	1	0	0	0	0	0
M02111:194:000000000-LT722:1:1106:4312:22954	1	1	1	1	1	0	0	0	0	0
M02111:194:000000000-LT722:1:1106:4313:11609	1	1	1	1	1	0	0	0	0	0
M02111:194:000000000-LT722:1:1106:4313:9838	1	1	1	1	1	0	0	0	0	0
M02111:194:000000000-LT722:1:1106:4314:7904	1	1	1	0	0	1	0	1	0	0
M02111:194:000000000-LT722:1:1106:4315:17470	1	1	1	1	1	0	0	0	0	0
M02111:194:000000000-LT722:1:1106:4316:15326	1	1	1	1	0	0	1	1	1	0
M02111:194:000000000-LT722:1:1106:4316:20972	1	1	0	0	0	0	0	0	0	0
M02111:194:000000000-LT722:1:1106:4316:23068	1	1	1	1	0	0	1	1	1	0
M02111:194:000000000-LT722:1:1106:4317:22922	1	1	1	1	0	0	1	1	1	0
M02111:194:000000000-LT722:1:1106:4319:14678	1	1	1	1	1	0	0	0	0	0
M02111:194:000000000-LT722:1:1106:4320:13568	1	1	1	1	1	0	0	0	0	0
M02111:194:000000000-LT722:1:1106:4320:17554	1	1	1	1	0	0	1	1	1	0
M02111:194:000000000-LT722:1:1106:4320:21456	1	1	0	0	0	0	0	0	0	0
M02111:194:000000000-LT722:1:1106:4321:15086	1	1	1	1	1	0	0	0	0	0
M02111:194:000000000-LT722:1:1106:4321:22193	1	1	1	1	1	0	0	0	0	0
M02111:194:000000000-LT722:1:1106:4321:7675	1	1	1	1	1	0	0	0	0	0
M02111:194:000000000-LT722:1:1106:4322:15100	1	1	1	0	0	1	0	1	0	0
M02111:194:000000000-LT722:1:1106:4323:14628	1	1	1	0	0	1	0	1	0	0
M02111:194:000000000-LT722:1:1106:4324:13430	1	1	1	1	1	0	0	0	0	0
M02111:194:000000000-LT722:1:1106:4324:21135	1	1	1	1	0	0	0	0	0	0
M02111:194:000000000-LT722:1:1106:4324:22314	1	1	1	1	1	0	0	0	0	0
M02111:194:000000000-LT722:1:1106:4325:16418	1	1	1	1	1	0	0	0	0	0
M02111:194:000000000-LT722:1:1106:4326:20992	1	1	1	1	0	0	1	1	1	0
M02111:194:000000000-LT722:1:1106:4326:21091	1	1	1	1	1	0	0	0	0	0
M02111:194:000000000-LT722:1:1106:4327:14043	1	1	1	1	0	0	1	1	1	0
M02111:194:000000000-LT722:1:1106:4327:17394	1	1	1	1	1	0	0	0	0	0
M02111:194:000000000-LT722:1:1106:4327:21165	1	1	1	1	1	0	0	0	0	0
M02111:194:000000000-LT722:1:1106:4327:8308	1	1	1	1	0	0	1	1	1	0
M02111:194:000000000-LT722:1:1106:4327:8335	1	1	1	1	0	0	1	1	1	0
M02111:194:000000000-LT722:1:1106:4328:10873	1	1	1	1	0	0	0	0	0	0
M02111:194:000000000-LT722:1:1106:4328:13154	1	1	0	0	0	0	0	0	0	0
M02111:194:000000000-LT722:1:1106:4328:14207	1	1	1	1	0	0	0	0	0	0
M02111:194:000000000-LT722:1:1106:4329:9276	1	1	1	1	0	0	1	1	1	0
M02111:194:000000000-LT722:1:1106:4330:18699	1	1	1	1	0	0	1	1	1	0
M02111:194:000000000-LT722:1:1106:4330:22479	1	1	1	1	0	0	1	1	1	0
M02111:194:000000000-LT722:1:1106:4331:11887	1	1	1	1	0	0	1	1	1	0
M02111:194:000000000-LT722:1:1106:4331:14486	1	1	1	1	1	0	0	0	0	0
M02111:194:000000000-LT722:1:1106:4332:7760	1	1	1	1	0	0	1	1	1	0
M02111:194:000000000-LT722:1:1106:4333:13243	1	1	1	1	0	0	1	1	1	0
M02111:194:000000000-LT722:1:1106:4333:13268	1	1	1	0	0	1	0	1	0	0
M02111:194:000000000-LT722:1:1106:4334:11549	1	1	1	1	0	0	1	1	1	0
M02111:194:000000000-LT722:1:1106:4334:19955	1	1	1	1	0	0	1	1	1	0
M02111:194:000000000-LT722:1:1106:4334:9203	1	1	0	0	0	0	0	0	0	0
M02111:194:000000000-LT722:1:1106:4335:10801	1	1	1	1	1	0	0	0	0	0
M02111:194:000000000-LT722:1:1106:4336:10717	1	1	1	1	1	0	0	0	0	0
M02111:194:000000000-LT722:1:1106:4336:11399	1	1	1	1	0	0	1	1	1	0
M02111:194:000000000-LT722:1:1106:4336:13527	1	1	1	1	1	0	0	0	0	0
M02111:194:000000000-LT722:1:1106:4336:21229	1	1	1	1	1	0	0	0	0	0
M02111:194:000000000-LT722:1:1106:4337:10257	1	1	1	1	0	0	1	1	1	0
M02111:194:000000000-LT722:1:1106:4337:13349	1	1	1	1	0	0	1	1	1	0
M02111:194:000000000-LT722:1:1106:4337:16028	1	1	1	1	1	0	0	0	0	0
M02111:194:000000000-LT722:1:1106:4337:18159	1	1	1	0	0	1	0	1	0	0
M02111:194:000000000-LT722:1:1106:4337:18612	1	1	1	1	1	0	0	0	0	0
M02111:194:000000000-LT722:1:1106:4338:10108	1	1	1	1	1	0	0	0	0	0
M02111:194:000000000-LT722:1:1106:4338:11515	1	1	1	1	0	0	1	1	1	0
M02111:194:000000000-LT722:1:1106:4338:23047	1	1	1	1	0	0	1	1	1	0
M02111:194:000000000-LT722:1:1106:4339:13922	1	1	1	1	0	0	1	1	1	0
M02111:194:000000000-LT722:1:1106:4341:11630	1	1	1	1	0	0	1	1	1	0
M02111:194:000000000-LT722:1:1106:4341:8329	1	1	1	1	0	0	1	1	1	0
M02111:194:000000000-LT722:1:1106:4342:11228	1	1	1	1	1	0	0	0	0	0
M02111:194:000000000-LT722:1:1106:4343:19465	1	1	1	1	0	0	1	1	1	0
M02111:194:000000000-LT722:1:1106:4343:8388	1	1	1	1	0	0	1	1	1	0
M02111:194:000000000-LT722:1:1106:4344:12198	1	1	1	1	1	0	0	0	0	0
M02111:194:000000000-LT722:1:1106:4344:9415	1	1	0	0	0	0	0	0	0	0
M02111:194:000000000-LT722:1:1106:4345:17547	1	1	1	1	0	0	1	1	1	0
M02111:194:000000000-LT722:1:1106:4345:20100	1	1	1	1	0	0	1	1	1	0
M02111:194:000000000-LT722:1:1106:4345:7516	1	1	1	1	0	0	1	1	1	0
M02111:194:000000000-LT722:1:1106:4346:17268	1	1	1	1	1	0	0	0	0	0
M02111:194:000000000-LT722:1:1106:4346:18657	1	1	1	1	1	0	0	0	0	0
M02111:194:000000000-LT722:1:1106:4349:12235	1	1	1	1	1	0	0	0	0	0
M02111:194:000000000-LT722:1:1106:4349:18527	1	1	1	0	0	1	0	1	0	0
M02111:194:000000000-LT722:1:1106:4349:19252	1	1	1	1	1	0	0	0	0	0
M02111:194:000000000-LT722:1:1106:4350:16704	1	1	1	1	1	0	0	0	0	0
M02111:194:000000000-LT722:1:1106:4350:21326	1	1	0	0	0	0	0	0	0	0
M02111:194:000000000-LT722:1:1106:4351:11136	1	1	1	1	0	0	1	1	1	0
M02111:194:000000000-LT722:1:1106:4352:9281	1	1	1	1	0	0	1	1	1	0
M02111:194:000000000-LT722:1:1106:4353:11240	1	1	1	0	0	1	0	1	0	0
M02111:194:000000000-LT722:1:1106:4353:12928	1	1	0	0	0	0	0	0	0	0
M02111:194:000000000-LT722:1:1106:4353:21531	1	1	1	1	1	0	0	0	0	0
M02111:194:000000000-LT722:1:1106:4354:11658	1	1	1	1	0	0	1	1	1	0
M02111:194:000000000-LT722:1:1106:4354:17425	1	1	1	1	0	0	1	1	1	0
M02111:194:000000000-LT722:1:1106:4355:15591	1	1	1	1	1	0	0	0	0	0
M02111:194:000000000-LT722:1:1106:4355:19484	1	1	1	1	0	0	1	1	1	0
M02111:194:000000000-LT722:1:1106:4355:21098	1	1	1	1	1	0	0	0	0	0
M02111:194:000000000-LT722:1:1106:4356:14826	1	0	0	0	0	0	0	0	0	0
M02111:194:000000000-LT722:1:1106:4356:19990	1	1	1	1	1	0	0	0	0	0
M02111:194:000000000-LT722:1:1106:4356:20597	1	1	1	0	0	1	0	1	0	0
M02111:194:000000000-LT722:1:1106:4357:13320	1	1	1	1	0	0	0	0	0	0
M02111:194:000000000-LT722:1:1106:4357:13686	1	1	1	0	0	1	0	1	0	0
M02111:194:000000000-LT722:1:1106:4357:14065	1	1	0	0	0	0	0	0	0	0
M02111:194:000000000-LT722:1:1106:4358:22804	1	1	0	0	0	0	0	0	0	0
M02111:194:000000000-LT722:1:1106:4359:11299	1	1	1	1	0	0	1	1	1	0
M02111:194:000000000-LT722:1:1106:4359:17859	1	1	1	1	0	0	1	1	1	0
M02111:194:000000000-LT722:1:1106:4359:18405	1	1	1	1	1	0	0	0	0	0
M02111:194:000000000-LT722:1:1106:4359:19528	1	1	0	0	0	0	0	0	0	0
M02111:194:000000000-LT722:1:1106:4360:15950	1	1	1	1	0	0	1	1	1	0
M02111:194:000000000-LT722:1:1106:4360:22508	1	1	1	1	0	0	1	1	1	0
M02111:194:000000000-LT722:1:1106:4360:7556	1	1	1	1	0	0	1	1	1	0
M02111:194:000000000-LT722:1:1106:4362:15225	1	1	1	1	1	0	0	0	0	0
M02111:194:000000000-LT722:1:1106:4362:16677	1	1	1	1	1	0	0	0	0	0
M02111:194:000000000-LT722:1:1106:4362:21615	1	1	1	1	1	0	0	0	0	0
M02111:194:000000000-LT722:1:1106:4362:8487	1	1	1	1	0	0	1	1	1	0
M02111:194:000000000-LT722:1:1106:4364:20147	1	1	1	1	1	0	0	0	0	0
M02111:194:000000000-LT722:1:1106:4365:10701	1	1	1	1	1	0	0	0	0	0
M02111:194:000000000-LT722:1:1106:4365:10793	1	1	1	1	1	0	0	0	0	0
M02111:194:000000000-LT722:1:1106:4365:16110	1	1	1	1	1	0	0	0	0	0
M02111:194:000000000-LT722:1:1106:4365:17684	1	1	1	1	1	0	0	0	0	0
M02111:194:000000000-LT722:1:1106:4365:17776	1	1	1	1	1	0	0	0	0	0
M02111:194:000000000-LT722:1:1106:4365:8625	1	1	1	1	1	0	0	0	0	0
M02111:194:000000000-LT722:1:1106:4365:9581	1	1	1	0	0	1	0	1	0	0
M02111:194:000000000-LT722:1:1106:4366:13081	1	1	1	1	1	0	0	0	0	0
M02111:194:000000000-LT722:1:1106:4366:13176	1	1	1	1	0	0	1	1	1	0
M02111:194:000000000-LT722:1:1106:4367:18385	1	1	0	0	0	0	0	0	0	0
M02111:194:000000000-LT722:1:1106:4367:22478	1	1	1	1	1	0	0	0	0	0
M02111:194:000000000-LT722:1:1106:4369:11784	1	1	1	1	1	0	0	0	0	0
M02111:194:000000000-LT722:1:1106:4369:19439	1	1	1	1	1	0	0	0	0	0
M02111:194:000000000-LT722:1:1106:4370:10369	1	0	0	0	0	0	0	0	0	0
M02111:194:000000000-LT722:1:1106:4370:20994	1	1	1	0	0	1	0	1	0	0
M02111:194:000000000-LT722:1:1106:4370:8655	1	1	1	1	1	0	0	0	0	0
M02111:194:000000000-LT722:1:1106:4371:10079	1	1	1	0	0	1	0	1	0	0
M02111:194:000000000-LT722:1:1106:4372:12203	1	1	1	1	0	0	1	1	1	0
M02111:194:000000000-LT722:1:1106:4372:13936	1	1	0	0	0	0	0	0	0	0
M02111:194:000000000-LT722:1:1106:4372:16130	1	1	1	1	1	0	0	0	0	0
M02111:194:000000000-LT722:1:1106:4372:20258	1	1	1	1	1	0	0	0	0	0
M02111:194:000000000-LT722:1:1106:4372:7326	1	1	1	1	0	0	1	1	1	0
M02111:194:000000000-LT722:1:1106:4374:20282	1	1	1	1	0	0	1	1	1	0
M02111:194:000000000-LT722:1:1106:4374:9788	1	1	1	1	0	0	0	0	0	0
M02111:194:000000000-LT722:1:1106:4375:12455	1	1	1	1	1	0	0	0	0	0
M02111:194:000000000-LT722:1:1106:4375:14275	1	1	1	1	0	0	1	1	1	0
M02111:194:000000000-LT722:1:1106:4375:19063	1	1	1	1	0	0	0	0	0	0
M02111:194:000000000-LT722:1:1106:4376:15037	1	1	1	1	0	0	1	1	1	0
M02111:194:000000000-LT722:1:1106:4376:19913	1	1	1	1	0	0	1	1	1	0
M02111:194:000000000-LT722:1:1106:4376:22045	1	1	1	1	1	0	0	0	0	0
M02111:194:000000000-LT722:1:1106:4377:11941	1	1	1	1	1	0	0	0	0	0
M02111:194:000000000-LT722:1:1106:4377:21508	1	1	1	1	1	0	0	0	0	0
M02111:194:000000000-LT722:1:1106:4378:18916	1	1	1	1	1	0	0	0	0	0
M02111:194:000000000-LT722:1:1106:4378:20148	1	1	1	1	0	0	1	1	1	0
M02111:194:000000000-LT722:1:1106:4379:11443	1	1	1	1	1	0	0	0	0	0
M02111:194:000000000-LT722:1:1106:4379:18589	1	1	1	1	1	0	0	0	0	0
M02111:194:000000000-LT722:1:1106:4380:22911	1	1	1	1	0	0	1	1	1	0
M02111:194:000000000-LT722:1:1106:4381:18370	1	1	1	1	1	0	0	0	0	0
M02111:194:000000000-LT722:1:1106:4381:8789	1	1	1	1	1	0	0	0	0	0
M02111:194:000000000-LT722:1:1106:4382:12184	1	1	1	1	1	0	0	0	0	0
M02111:194:000000000-LT722:1:1106:4383:17868	1	1	1	1	1	0	0	0	0	0
M02111:194:000000000-LT722:1:1106:4383:20095	1	1	1	1	1	0	0	0	0	0
M02111:194:000000000-LT722:1:1106:4383:7834	1	1	1	0	0	1	0	1	0	0
M02111:194:000000000-LT722:1:1106:4384:16141	1	1	1	1	0	0	0	0	0	0
M02111:194:000000000-LT722:1:1106:4385:12021	1	1	1	1	1	0	0	0	0	0
M02111:194:000000000-LT722:1:1106:4385:16058	1	1	1	1	0	0	1	1	1	0
M02111:194:000000000-LT722:1:1106:4385:17887	1	1	1	1	1	0	0	0	0	0
M02111:194:000000000-LT722:1:1106:4386:10043	1	1	1	1	0	0	1	1	1	0
M02111:194:000000000-LT722:1:1106:4386:13986	1	1	1	1	1	0	0	0	0	0
M02111:194:000000000-LT722:1:1106:4386:20718	1	1	1	1	0	0	1	1	1	0
M02111:194:000000000-LT722:1:1106:4387:17077	1	1	1	1	1	0	0	0	0	0
M02111:194:000000000-LT722:1:1106:4387:8927	1	1	1	1	1	0	0	0	0	0
M02111:194:000000000-LT722:1:1106:4388:16016	1	1	1	1	0	0	1	1	1	0
M02111:194:000000000-LT722:1:1106:4388:17287	1	1	0	0	0	0	0	0	0	0
M02111:194:000000000-LT722:1:1106:4389:20414	1	1	1	1	1	0	0	0	0	0
M02111:194:000000000-LT722:1:1106:4390:18971	1	1	0	0	0	0	0	0	0	0
M02111:194:000000000-LT722:1:1106:4390:22895	1	1	1	0	0	1	0	1	0	0
M02111:194:000000000-LT722:1:1106:4390:23152	1	1	1	1	0	0	1	1	1	0
M02111:194:000000000-LT722:1:1106:4391:13374	1	1	1	1	0	0	1	1	1	0
M02111:194:000000000-LT722:1:1106:4392:12552	1	1	1	1	1	0	0	0	0	0
M02111:194:000000000-LT722:1:1106:4392:17498	1	1	1	0	0	1	0	1	0	0
M02111:194:000000000-LT722:1:1106:4393:17424	1	1	1	1	1	0	0	0	0	0
M02111:194:000000000-LT722:1:1106:4393:21208	1	1	1	1	1	0	0	0	0	0
M02111:194:000000000-LT722:1:1106:4393:22927	1	1	1	1	1	0	0	0	0	0
M02111:194:000000000-LT722:1:1106:4394:7800	1	1	1	1	1	0	0	0	0	0
M02111:194:000000000-LT722:1:1106:4394:9481	1	1	1	0	0	1	0	1	0	0
M02111:194:000000000-LT722:1:1106:4395:15583	1	1	1	1	0	0	1	1	1	0
M02111:194:000000000-LT722:1:1106:4395:15960	1	1	1	1	1	0	0	0	0	0
M02111:194:000000000-LT722:1:1106:4395:17337	1	1	1	1	0	0	1	1	1	0
M02111:194:000000000-LT722:1:1106:4395:17552	1	1	1	0	0	1	0	1	0	0
M02111:194:000000000-LT722:1:1106:4396:12585	1	1	1	1	1	0	0	0	0	0
M02111:194:000000000-LT722:1:1106:4396:13839	1	1	0	0	0	0	0	0	0	0
M02111:194:000000000-LT722:1:1106:4396:17615	1	1	0	0	0	0	0	0	0	0
M02111:194:000000000-LT722:1:1106:4396:7297	1	1	1	1	1	0	0	0	0	0
M02111:194:000000000-LT722:1:1106:4397:22236	1	1	1	1	0	0	1	1	1	0
M02111:194:000000000-LT722:1:1106:4398:17377	1	1	1	1	0	0	0	0	0	0
M02111:194:000000000-LT722:1:1106:4398:18102	1	1	1	0	0	1	0	1	0	0
M02111:194:000000000-LT722:1:1106:4399:23269	1	1	1	0	0	1	0	1	0	0
M02111:194:000000000-LT722:1:1106:4400:15251	1	1	0	0	0	0	0	0	0	0
M02111:194:000000000-LT722:1:1106:4400:7359	1	1	1	1	1	0	0	0	0	0
M02111:194:000000000-LT722:1:1106:4401:13422	1	1	1	1	1	0	0	0	0	0
M02111:194:000000000-LT722:1:1106:4401:8141	1	1	0	0	0	0	0	0	0	0
M02111:194:000000000-LT722:1:1106:4401:8411	1	1	1	1	1	0	0	0	0	0
M02111:194:000000000-LT722:1:1106:4401:9245	1	1	0	0	0	0	0	0	0	0
M02111:194:000000000-LT722:1:1106:4402:13331	1	1	1	1	1	0	0	0	0	0
M02111:194:000000000-LT722:1:1106:4402:21695	1	1	1	1	0	0	1	1	1	0
M02111:194:000000000-LT722:1:1106:4402:22216	1	1	1	1	1	0	0	0	0	0
M02111:194:000000000-LT722:1:1106:4403:18159	1	1	1	1	1	0	0	0	0	0
M02111:194:000000000-LT722:1:1106:4404:7948	1	1	0	0	0	0	0	0	0	0
M02111:194:000000000-LT722:1:1106:4405:23429	1	1	1	1	0	0	1	1	1	0
M02111:194:000000000-LT722:1:1106:4405:7822	1	1	1	1	0	0	1	1	1	0
M02111:194:000000000-LT722:1:1106:4405:8636	1	1	1	1	0	0	1	1	1	0
M02111:194:000000000-LT722:1:1106:4406:17187	1	1	1	1	0	0	1	1	1	0
M02111:194:000000000-LT722:1:1106:4406:18574	1	1	1	1	1	0	0	0	0	0
M02111:194:000000000-LT722:1:1106:4406:22287	1	1	1	0	0	1	0	1	0	0
M02111:194:000000000-LT722:1:1106:4407:23364	1	1	0	0	0	0	0	0	0	0
M02111:194:000000000-LT722:1:1106:4408:10988	1	1	0	0	0	0	0	0	0	0
M02111:194:000000000-LT722:1:1106:4408:17355	1	1	1	1	1	0	0	0	0	0
M02111:194:000000000-LT722:1:1106:4408:17507	1	1	1	1	0	0	1	1	1	0
M02111:194:000000000-LT722:1:1106:4408:7463	1	1	1	1	0	0	1	1	1	0
M02111:194:000000000-LT722:1:1106:4408:9713	1	1	1	1	1	0	0	0	0	0
M02111:194:000000000-LT722:1:1106:4409:19285	1	1	1	1	0	0	1	1	1	0
M02111:194:000000000-LT722:1:1106:4411:11940	1	1	1	1	1	0	0	0	0	0
M02111:194:000000000-LT722:1:1106:4411:12350	1	1	1	1	0	0	1	1	1	0
M02111:194:000000000-LT722:1:1106:4412:18430	1	1	1	1	1	0	0	0	0	0
M02111:194:000000000-LT722:1:1106:4413:16680	1	1	1	1	1	0	0	0	0	0
M02111:194:000000000-LT722:1:1106:4413:21354	1	1	1	1	0	0	1	1	1	0
M02111:194:000000000-LT722:1:1106:4415:12447	1	1	1	1	1	0	0	0	0	0
M02111:194:000000000-LT722:1:1106:4415:9124	1	1	1	1	0	0	1	1	1	0
M02111:194:000000000-LT722:1:1106:4416:12275	1	1	1	1	1	0	0	0	0	0
M02111:194:000000000-LT722:1:1106:4416:16198	1	1	1	1	1	0	0	0	0	0
M02111:194:000000000-LT722:1:1106:4416:9397	1	1	1	1	0	0	1	1	1	0
M02111:194:000000000-LT722:1:1106:4417:10702	1	1	1	1	1	0	0	0	0	0
M02111:194:000000000-LT722:1:1106:4417:12050	1	1	1	1	0	0	1	1	1	0
M02111:194:000000000-LT722:1:1106:4417:15719	1	1	1	1	1	0	0	0	0	0
M02111:194:000000000-LT722:1:1106:4418:13574	1	1	1	1	0	0	1	1	1	0
M02111:194:000000000-LT722:1:1106:4418:15258	1	1	1	1	0	0	1	1	1	0
M02111:194:000000000-LT722:1:1106:4419:17031	1	1	1	1	0	0	1	1	1	0
M02111:194:000000000-LT722:1:1106:4419:22094	1	1	1	0	0	1	0	1	0	0
M02111:194:000000000-LT722:1:1106:4420:16124	1	1	1	0	0	1	0	1	0	0
M02111:194:000000000-LT722:1:1106:4421:13522	1	1	1	1	0	0	1	1	1	0
M02111:194:000000000-LT722:1:1106:4421:18221	1	1	1	1	1	0	0	0	0	0
M02111:194:000000000-LT722:1:1106:4422:15174	1	1	1	0	0	1	0	1	0	0
M02111:194:000000000-LT722:1:1106:4422:19177	1	1	1	1	1	0	0	0	0	0
M02111:194:000000000-LT722:1:1106:4422:7758	1	1	0	0	0	0	0	0	0	0
M02111:194:000000000-LT722:1:1106:4424:13544	1	1	1	1	0	0	1	1	1	0
M02111:194:000000000-LT722:1:1106:4424:16659	1	1	1	1	0	0	1	1	1	0
M02111:194:000000000-LT722:1:1106:4425:11732	1	1	1	1	1	0	0	0	0	0
M02111:194:000000000-LT722:1:1106:4425:20248	1	1	1	1	1	0	0	0	0	0
M02111:194:000000000-LT722:1:1106:4425:21661	1	1	1	1	0	0	1	1	1	0
M02111:194:000000000-LT722:1:1106:4425:8052	1	1	1	1	1	0	0	0	0	0
M02111:194:000000000-LT722:1:1106:4425:8829	1	1	1	1	1	0	0	0	0	0
M02111:194:000000000-LT722:1:1106:4426:13434	1	1	1	1	1	0	0	0	0	0
M02111:194:000000000-LT722:1:1106:4426:14275	1	1	1	1	0	0	1	1	1	0
M02111:194:000000000-LT722:1:1106:4426:9853	1	1	1	1	0	0	1	1	1	0
M02111:194:000000000-LT722:1:1106:4427:12422	1	1	1	1	0	0	1	1	1	0
M02111:194:000000000-LT722:1:1106:4427:9489	1	1	1	0	0	1	0	1	0	0
M02111:194:000000000-LT722:1:1106:4428:12146	1	1	1	1	1	0	0	0	0	0
M02111:194:000000000-LT722:1:1106:4428:8511	1	1	1	1	1	0	0	0	0	0
M02111:194:000000000-LT722:1:1106:4429:18796	1	1	0	0	0	0	0	0	0	0
M02111:194:000000000-LT722:1:1106:4429:20020	1	1	1	0	0	1	0	1	0	0
M02111:194:000000000-LT722:1:1106:4430:11964	1	1	1	1	0	0	0	0	0	0
M02111:194:000000000-LT722:1:1106:4430:14371	1	1	1	0	0	1	0	1	0	0
M02111:194:000000000-LT722:1:1106:4431:10687	1	1	1	1	1	0	0	0	0	0
M02111:194:000000000-LT722:1:1106:4431:17853	1	1	1	0	0	1	0	1	0	0
M02111:194:000000000-LT722:1:1106:4432:20144	1	1	1	1	1	0	0	0	0	0
M02111:194:000000000-LT722:1:1106:4433:13834	1	1	1	1	1	0	0	0	0	0
M02111:194:000000000-LT722:1:1106:4433:15032	1	1	1	1	1	0	0	0	0	0
M02111:194:000000000-LT722:1:1106:4433:15209	1	1	1	1	1	0	0	0	0	0
M02111:194:000000000-LT722:1:1106:4433:15300	1	1	1	1	0	0	1	1	1	0
M02111:194:000000000-LT722:1:1106:4434:14616	1	1	0	0	0	0	0	0	0	0
M02111:194:000000000-LT722:1:1106:4434:18273	1	1	1	1	1	0	0	0	0	0
M02111:194:000000000-LT722:1:1106:4434:21038	1	1	1	1	1	0	0	0	0	0
M02111:194:000000000-LT722:1:1106:4435:17471	1	1	1	1	0	0	1	1	1	0
M02111:194:000000000-LT722:1:1106:4435:18071	1	1	1	1	1	0	0	0	0	0
M02111:194:000000000-LT722:1:1106:4436:20350	1	1	1	1	1	0	0	0	0	0
M02111:194:000000000-LT722:1:1106:4436:7129	1	1	1	1	1	0	0	0	0	0
M02111:194:000000000-LT722:1:1106:4437:11497	1	1	1	1	0	0	0	0	0	0
M02111:194:000000000-LT722:1:1106:4437:20373	1	1	1	1	0	0	1	1	1	0
M02111:194:000000000-LT722:1:1106:4437:21133	1	1	1	1	1	0	0	0	0	0
M02111:194:000000000-LT722:1:1106:4438:8648	1	1	1	1	1	0	0	0	0	0
M02111:194:000000000-LT722:1:1106:4439:20698	1	1	0	0	0	0	0	0	0	0
M02111:194:000000000-LT722:1:1106:4439:23392	1	1	1	1	1	0	0	0	0	0
M02111:194:000000000-LT722:1:1106:4439:9930	1	1	1	1	1	0	0	0	0	0
M02111:194:000000000-LT722:1:1106:4440:14634	1	1	1	1	0	0	1	1	1	0
M02111:194:000000000-LT722:1:1106:4440:14803	1	1	1	1	1	0	0	0	0	0
M02111:194:000000000-LT722:1:1106:4440:22615	1	1	1	1	0	0	1	1	1	0
M02111:194:000000000-LT722:1:1106:4441:12983	1	1	1	1	1	0	0	0	0	0
M02111:194:000000000-LT722:1:1106:4441:13671	1	1	1	1	0	0	1	1	1	0
M02111:194:000000000-LT722:1:1106:4441:7734	1	1	1	1	0	0	1	1	1	0
M02111:194:000000000-LT722:1:1106:4442:9206	1	1	1	1	1	0	0	0	0	0
M02111:194:000000000-LT722:1:1106:4443:15991	1	1	1	1	1	0	0	0	0	0
M02111:194:000000000-LT722:1:1106:4444:20086	1	1	0	0	0	0	0	0	0	0
M02111:194:000000000-LT722:1:1106:4445:19819	1	1	0	0	0	0	0	0	0	0
M02111:194:000000000-LT722:1:1106:4445:21850	1	1	1	1	0	0	1	1	1	0
M02111:194:000000000-LT722:1:1106:4445:22890	1	1	1	0	0	1	0	1	0	0
M02111:194:000000000-LT722:1:1106:4445:23299	1	1	0	0	0	0	0	0	0	0
M02111:194:000000000-LT722:1:1106:4446:13327	1	1	1	1	0	0	1	1	1	0
M02111:194:000000000-LT722:1:1106:4446:20277	1	1	1	1	1	0	0	0	0	0
M02111:194:000000000-LT722:1:1106:4446:21719	1	1	1	1	1	0	0	0	0	0
M02111:194:000000000-LT722:1:1106:4446:23004	1	1	1	1	1	0	0	0	0	0
M02111:194:000000000-LT722:1:1106:4446:8346	1	1	1	1	1	0	0	0	0	0
M02111:194:000000000-LT722:1:1106:4447:16752	1	1	1	1	1	0	0	0	0	0
M02111:194:000000000-LT722:1:1106:4447:22176	1	1	1	1	1	0	0	0	0	0
M02111:194:000000000-LT722:1:1106:4448:11810	1	1	1	0	0	1	0	1	0	0
M02111:194:000000000-LT722:1:1106:4448:13697	1	1	1	1	1	0	0	0	0	0
M02111:194:000000000-LT722:1:1106:4449:11678	1	1	1	1	0	0	0	0	0	0
M02111:194:000000000-LT722:1:1106:4450:11504	1	1	1	1	0	0	1	1	1	0
M02111:194:000000000-LT722:1:1106:4450:17352	1	1	1	1	0	0	1	1	1	0
M02111:194:000000000-LT722:1:1106:4450:8531	1	1	1	1	1	0	0	0	0	0
M02111:194:000000000-LT722:1:1106:4451:15038	1	1	1	0	0	1	0	1	0	0
M02111:194:000000000-LT722:1:1106:4451:20355	1	1	1	1	1	0	0	0	0	0
M02111:194:000000000-LT722:1:1106:4454:13658	1	1	1	1	1	0	0	0	0	0
M02111:194:000000000-LT722:1:1106:4454:14443	1	1	1	1	0	0	1	1	1	0
M02111:194:000000000-LT722:1:1106:4455:15518	1	1	1	1	0	0	1	1	1	0
M02111:194:000000000-LT722:1:1106:4455:20024	1	1	1	1	1	0	0	0	0	0
M02111:194:000000000-LT722:1:1106:4456:19691	1	1	0	0	0	0	0	0	0	0
M02111:194:000000000-LT722:1:1106:4456:23429	1	1	1	1	0	0	1	1	1	0
M02111:194:000000000-LT722:1:1106:4457:12306	1	1	1	1	1	0	0	0	0	0
M02111:194:000000000-LT722:1:1106:4457:20846	1	1	1	1	0	0	1	1	1	0
M02111:194:000000000-LT722:1:1106:4457:8479	1	1	1	0	0	1	0	1	0	0
M02111:194:000000000-LT722:1:1106:4458:16073	1	1	1	1	1	0	0	0	0	0
M02111:194:000000000-LT722:1:1106:4458:7482	1	1	1	0	0	1	0	1	0	0
M02111:194:000000000-LT722:1:1106:4459:20237	1	1	1	1	1	0	0	0	0	0
M02111:194:000000000-LT722:1:1106:4459:21555	1	1	1	1	0	0	1	1	1	0
M02111:194:000000000-LT722:1:1106:4460:12038	1	1	1	1	1	0	0	0	0	0
M02111:194:000000000-LT722:1:1106:4460:19441	1	1	1	1	1	0	0	0	0	0
M02111:194:000000000-LT722:1:1106:4460:9119	1	1	1	1	1	0	0	0	0	0
M02111:194:000000000-LT722:1:1106:4460:9462	1	1	0	0	0	0	0	0	0	0
M02111:194:000000000-LT722:1:1106:4460:9973	1	1	1	1	1	0	0	0	0	0
M02111:194:000000000-LT722:1:1106:4461:16850	1	1	1	1	0	0	1	1	1	0
M02111:194:000000000-LT722:1:1106:4461:23248	1	1	1	0	0	1	0	1	0	0
M02111:194:000000000-LT722:1:1106:4461:7132	1	1	1	1	0	0	1	1	1	0
M02111:194:000000000-LT722:1:1106:4462:11393	1	1	0	0	0	0	0	0	0	0
M02111:194:000000000-LT722:1:1106:4462:14423	1	1	1	1	1	0	0	0	0	0
M02111:194:000000000-LT722:1:1106:4462:17204	1	1	1	1	0	0	1	1	1	0
M02111:194:000000000-LT722:1:1106:4463:15474	1	1	0	0	0	0	0	0	0	0
M02111:194:000000000-LT722:1:1106:4463:17954	1	1	1	1	0	0	1	1	1	0
M02111:194:000000000-LT722:1:1106:4463:18200	1	1	1	1	0	0	1	1	1	0
M02111:194:000000000-LT722:1:1106:4463:7053	1	1	1	1	0	0	1	1	1	0
M02111:194:000000000-LT722:1:1106:4463:8220	1	1	0	0	0	0	0	0	0	0
M02111:194:000000000-LT722:1:1106:4464:10085	1	1	1	1	1	0	0	0	0	0
M02111:194:000000000-LT722:1:1106:4464:12258	1	1	1	1	0	0	1	1	1	0
M02111:194:000000000-LT722:1:1106:4464:21694	1	1	1	1	0	0	0	0	0	0
M02111:194:000000000-LT722:1:1106:4464:8839	1	1	1	1	0	0	1	1	1	0
M02111:194:000000000-LT722:1:1106:4465:19421	1	1	1	1	1	0	0	0	0	0
M02111:194:000000000-LT722:1:1106:4466:11370	1	1	1	0	0	1	0	1	0	0
M02111:194:000000000-LT722:1:1106:4466:17146	1	1	1	1	1	0	0	0	0	0
M02111:194:000000000-LT722:1:1106:4467:23367	1	1	0	0	0	0	0	0	0	0
M02111:194:000000000-LT722:1:1106:4468:9515	1	1	1	1	1	0	0	0	0	0
M02111:194:000000000-LT722:1:1106:4469:13519	1	1	1	1	1	0	0	0	0	0
M02111:194:000000000-LT722:1:1106:4469:9260	1	1	1	1	1	0	0	0	0	0
M02111:194:000000000-LT722:1:1106:4470:13806	1	1	1	1	1	0	0	0	0	0
M02111:194:000000000-LT722:1:1106:4471:20556	1	1	1	1	0	0	1	1	1	0
M02111:194:000000000-LT722:1:1106:4471:8169	1	1	1	1	1	0	0	0	0	0
M02111:194:000000000-LT722:1:1106:4472:20414	1	1	1	1	1	0	0	0	0	0
M02111:194:000000000-LT722:1:1106:4472:9171	1	1	1	1	0	0	1	1	1	0
M02111:194:000000000-LT722:1:1106:4473:12508	1	1	1	1	1	0	0	0	0	0
M02111:194:000000000-LT722:1:1106:4473:17435	1	1	1	1	1	0	0	0	0	0
M02111:194:000000000-LT722:1:1106:4473:23508	1	1	1	1	0	0	0	0	0	0
M02111:194:000000000-LT722:1:1106:4474:14796	1	1	1	1	0	0	1	1	1	0
M02111:194:000000000-LT722:1:1106:4474:8012	1	1	1	0	0	1	0	1	1	0
M02111:194:000000000-LT722:1:1106:4475:11774	1	1	1	1	0	0	1	1	1	0
M02111:194:000000000-LT722:1:1106:4475:14116	1	1	1	1	0	0	1	1	1	0
M02111:194:000000000-LT722:1:1106:4475:20999	1	1	1	1	1	0	0	0	0	0
M02111:194:000000000-LT722:1:1106:4475:23411	1	1	1	1	0	0	1	1	1	0
M02111:194:000000000-LT722:1:1106:4476:11853	1	1	1	1	1	0	0	0	0	0
M02111:194:000000000-LT722:1:1106:4476:22025	1	1	1	1	0	0	1	1	1	0
M02111:194:000000000-LT722:1:1106:4477:13682	1	1	1	1	0	0	1	1	1	0
M02111:194:000000000-LT722:1:1106:4477:20652	1	1	1	1	0	0	1	1	1	0
M02111:194:000000000-LT722:1:1106:4477:7505	1	1	1	1	1	0	0	0	0	0
M02111:194:000000000-LT722:1:1106:4478:18399	1	1	1	1	1	0	0	0	0	0
M02111:194:000000000-LT722:1:1106:4478:22466	1	1	1	1	0	0	1	1	1	0
M02111:194:000000000-LT722:1:1106:4479:16769	1	1	1	1	0	0	1	1	1	0
M02111:194:000000000-LT722:1:1106:4479:18440	1	1	1	1	1	0	0	0	0	0
M02111:194:000000000-LT722:1:1106:4480:22804	1	1	1	1	0	0	1	1	1	0
M02111:194:000000000-LT722:1:1106:4480:7968	1	1	1	1	1	0	0	0	0	0
M02111:194:000000000-LT722:1:1106:4481:17466	1	1	1	1	1	0	0	0	0	0
M02111:194:000000000-LT722:1:1106:4481:20040	1	1	1	1	1	0	0	0	0	0
M02111:194:000000000-LT722:1:1106:4482:17770	1	1	1	1	0	0	1	1	1	0
M02111:194:000000000-LT722:1:1106:4482:20620	1	1	1	1	1	0	0	0	0	0
M02111:194:000000000-LT722:1:1106:4482:7148	1	1	1	1	1	0	0	0	0	0
M02111:194:000000000-LT722:1:1106:4482:7684	1	1	1	1	0	0	1	1	1	0
M02111:194:000000000-LT722:1:1106:4482:9433	1	1	1	1	0	0	1	1	1	0
M02111:194:000000000-LT722:1:1106:4485:11702	1	1	1	1	0	0	1	1	1	0
M02111:194:000000000-LT722:1:1106:4485:12767	1	1	1	1	0	0	1	1	1	0
M02111:194:000000000-LT722:1:1106:4485:15447	1	1	1	1	0	0	1	1	1	0
M02111:194:000000000-LT722:1:1106:4486:11981	1	1	1	1	0	0	1	1	1	0
M02111:194:000000000-LT722:1:1106:4486:13283	1	1	1	1	1	0	0	0	0	0
M02111:194:000000000-LT722:1:1106:4486:14056	1	1	1	0	0	1	0	1	0	0
M02111:194:000000000-LT722:1:1106:4486:17586	1	1	1	1	0	0	1	1	1	0
M02111:194:000000000-LT722:1:1106:4486:20245	1	1	1	1	1	0	0	0	0	0
M02111:194:000000000-LT722:1:1106:4486:8990	1	1	1	1	1	0	0	0	0	0
M02111:194:000000000-LT722:1:1106:4487:15616	1	1	0	0	0	0	0	0	0	0
M02111:194:000000000-LT722:1:1106:4487:17567	1	1	1	1	0	0	1	1	1	0
M02111:194:000000000-LT722:1:1106:4487:7309	1	1	1	1	0	0	1	1	1	0
M02111:194:000000000-LT722:1:1106:4487:8004	1	1	1	1	0	0	1	1	1	0
M02111:194:000000000-LT722:1:1106:4488:11106	1	0	0	0	0	0	0	0	0	0
M02111:194:000000000-LT722:1:1106:4488:21807	1	1	1	1	1	0	0	0	0	0
M02111:194:000000000-LT722:1:1106:4489:18081	1	1	1	0	0	1	0	1	0	0
M02111:194:000000000-LT722:1:1106:4489:19625	1	1	1	1	1	0	0	0	0	0
M02111:194:000000000-LT722:1:1106:4490:12607	1	1	1	1	1	0	0	0	0	0
M02111:194:000000000-LT722:1:1106:4491:16652	1	1	1	1	1	0	0	0	0	0
M02111:194:000000000-LT722:1:1106:4491:19372	1	1	1	1	0	0	1	1	1	0
M02111:194:000000000-LT722:1:1106:4491:8661	1	1	1	1	1	0	0	0	0	0
M02111:194:000000000-LT722:1:1106:4492:14423	1	1	1	1	0	0	1	1	1	0
M02111:194:000000000-LT722:1:1106:4493:14877	1	1	1	1	1	0	0	0	0	0
M02111:194:000000000-LT722:1:1106:4493:19999	1	1	1	1	0	0	1	1	1	0
M02111:194:000000000-LT722:1:1106:4494:13693	1	1	1	1	1	0	0	0	0	0
M02111:194:000000000-LT722:1:1106:4494:18650	1	1	1	1	1	0	0	0	0	0
M02111:194:000000000-LT722:1:1106:4494:7332	1	0	0	0	0	0	0	0	0	0
M02111:194:000000000-LT722:1:1106:4495:15390	1	1	1	1	1	0	0	0	0	0
M02111:194:000000000-LT722:1:1106:4495:23186	1	1	1	1	1	0	0	0	0	0
M02111:194:000000000-LT722:1:1106:4496:13753	1	1	1	0	0	1	0	1	0	0
M02111:194:000000000-LT722:1:1106:4496:14660	1	1	1	1	1	0	0	0	0	0
M02111:194:000000000-LT722:1:1106:4496:16020	1	1	1	1	1	0	0	0	0	0
M02111:194:000000000-LT722:1:1106:4496:18689	1	1	1	1	1	0	0	0	0	0
M02111:194:000000000-LT722:1:1106:4497:10678	1	1	1	1	1	0	0	0	0	0
M02111:194:000000000-LT722:1:1106:4497:14686	1	1	1	1	1	0	0	0	0	0
M02111:194:000000000-LT722:1:1106:4497:17503	1	1	1	1	1	0	0	0	0	0
M02111:194:000000000-LT722:1:1106:4497:19034	1	1	1	0	0	1	0	1	0	0
M02111:194:000000000-LT722:1:1106:4497:22104	1	1	1	1	0	0	1	1	1	0
M02111:194:000000000-LT722:1:1106:4498:20034	1	1	1	0	0	1	0	1	0	0
M02111:194:000000000-LT722:1:1106:4499:16280	1	1	1	1	0	0	1	1	1	0
M02111:194:000000000-LT722:1:1106:4499:8050	1	1	1	1	0	0	1	1	1	0
M02111:194:000000000-LT722:1:1106:4500:12642	1	1	1	1	1	0	0	0	0	0
M02111:194:000000000-LT722:1:1106:4500:15751	1	1	1	1	0	0	1	1	1	0
M02111:194:000000000-LT722:1:1106:4500:18862	1	1	1	1	1	0	0	0	0	0
M02111:194:000000000-LT722:1:1106:4501:17773	1	1	1	1	0	0	1	1	1	0
M02111:194:000000000-LT722:1:1106:4501:21604	1	1	1	1	1	0	0	0	0	0
M02111:194:000000000-LT722:1:1106:4501:8124	1	1	1	1	0	0	1	1	1	0
M02111:194:000000000-LT722:1:1106:4502:20053	1	1	1	1	1	0	0	0	0	0
M02111:194:000000000-LT722:1:1106:4502:7865	1	1	1	1	1	0	0	0	0	0
M02111:194:000000000-LT722:1:1106:4503:15204	1	1	1	1	0	0	1	1	1	0
M02111:194:000000000-LT722:1:1106:4503:15355	1	1	1	0	0	1	0	1	0	0
M02111:194:000000000-LT722:1:1106:4503:23218	1	1	0	0	0	0	0	0	0	0
M02111:194:000000000-LT722:1:1106:4504:12190	1	1	1	1	0	0	1	1	1	0
M02111:194:000000000-LT722:1:1106:4504:17678	1	1	0	0	0	0	0	0	0	0
M02111:194:000000000-LT722:1:1106:4504:7063	1	1	1	0	0	1	0	1	0	0
M02111:194:000000000-LT722:1:1106:4505:19152	1	1	1	1	0	0	1	1	1	0
M02111:194:000000000-LT722:1:1106:4506:13918	1	1	1	1	1	0	0	0	0	0
M02111:194:000000000-LT722:1:1106:4506:15999	1	1	1	1	0	0	1	1	1	0
M02111:194:000000000-LT722:1:1106:4506:19133	1	1	1	1	1	0	0	0	0	0
M02111:194:000000000-LT722:1:1106:4506:9247	1	1	1	0	0	1	0	1	0	0
M02111:194:000000000-LT722:1:1106:4507:16356	1	1	1	1	0	0	1	1	1	0
M02111:194:000000000-LT722:1:1106:4507:17368	1	1	1	1	1	0	0	0	0	0
M02111:194:000000000-LT722:1:1106:4508:12510	1	1	1	1	0	0	1	1	1	0
M02111:194:000000000-LT722:1:1106:4509:17298	1	1	1	1	1	0	0	0	0	0
M02111:194:000000000-LT722:1:1106:4509:17629	1	1	1	0	0	1	0	1	0	0
M02111:194:000000000-LT722:1:1106:4509:8347	1	1	1	1	1	0	0	0	0	0
M02111:194:000000000-LT722:1:1106:4510:11628	1	1	1	1	1	0	0	0	0	0
M02111:194:000000000-LT722:1:1106:4510:17318	1	1	1	1	0	0	1	1	1	0
M02111:194:000000000-LT722:1:1106:4510:8912	1	1	1	1	1	0	0	0	0	0
M02111:194:000000000-LT722:1:1106:4511:12698	1	1	0	0	0	0	0	0	0	0
M02111:194:000000000-LT722:1:1106:4511:7698	1	1	1	1	1	0	0	0	0	0
M02111:194:000000000-LT722:1:1106:4512:11397	1	1	1	0	0	1	0	1	0	0
M02111:194:000000000-LT722:1:1106:4514:18847	1	1	1	1	1	0	0	0	0	0
M02111:194:000000000-LT722:1:1106:4514:20109	1	1	1	1	0	0	1	1	1	0
M02111:194:000000000-LT722:1:1106:4514:23659	1	1	1	1	1	0	0	0	0	0
M02111:194:000000000-LT722:1:1106:4514:8201	1	1	1	1	0	0	1	1	1	0
M02111:194:000000000-LT722:1:1106:4515:10792	1	1	1	0	0	1	0	1	0	0
M02111:194:000000000-LT722:1:1106:4516:10939	1	1	1	1	1	0	0	0	0	0
M02111:194:000000000-LT722:1:1106:4516:15762	1	1	1	0	0	1	0	1	0	0
M02111:194:000000000-LT722:1:1106:4516:7620	1	1	1	1	1	0	0	0	0	0
M02111:194:000000000-LT722:1:1106:4517:12245	1	1	1	1	1	0	0	0	0	0
M02111:194:000000000-LT722:1:1106:4517:14739	1	1	1	1	1	0	0	0	0	0
M02111:194:000000000-LT722:1:1106:4517:16312	1	1	1	1	1	0	0	0	0	0
M02111:194:000000000-LT722:1:1106:4517:7534	1	1	1	1	0	0	1	1	1	0
M02111:194:000000000-LT722:1:1106:4518:15879	1	0	0	0	0	0	0	0	0	0
M02111:194:000000000-LT722:1:1106:4518:7438	1	1	1	1	0	0	0	0	0	0
M02111:194:000000000-LT722:1:1106:4519:16960	1	1	1	1	1	0	0	0	0	0
M02111:194:000000000-LT722:1:1106:4519:8632	1	1	1	1	1	0	0	0	0	0
M02111:194:000000000-LT722:1:1106:4521:19795	1	1	1	1	1	0	0	0	0	0
M02111:194:000000000-LT722:1:1106:4522:21278	1	1	1	1	0	0	0	0	0	0
M02111:194:000000000-LT722:1:1106:4523:13113	1	1	1	1	1	0	0	0	0	0
M02111:194:000000000-LT722:1:1106:4525:11937	1	1	1	1	0	0	1	1	1	0
M02111:194:000000000-LT722:1:1106:4525:13397	1	1	1	1	1	0	0	0	0	0
M02111:194:000000000-LT722:1:1106:4525:19606	1	1	1	1	0	0	0	0	0	0
M02111:194:000000000-LT722:1:1106:4525:22837	1	1	1	1	0	0	1	1	1	0
M02111:194:000000000-LT722:1:1106:4525:8855	1	1	1	1	0	0	1	1	1	0
M02111:194:000000000-LT722:1:1106:4526:17919	1	1	1	1	0	0	1	1	1	0
M02111:194:000000000-LT722:1:1106:4526:19084	1	1	1	0	0	1	0	1	0	0
M02111:194:000000000-LT722:1:1106:4527:8348	1	0	0	0	0	0	0	0	0	0
M02111:194:000000000-LT722:1:1106:4528:13802	1	1	1	1	0	0	1	1	1	0
M02111:194:000000000-LT722:1:1106:4529:11347	1	1	1	1	1	0	0	0	0	0
M02111:194:000000000-LT722:1:1106:4529:21963	1	1	1	1	1	0	0	0	0	0
M02111:194:000000000-LT722:1:1106:4529:22055	1	1	1	1	0	0	1	1	1	0
M02111:194:000000000-LT722:1:1106:4530:10256	1	1	0	0	0	0	0	0	0	0
M02111:194:000000000-LT722:1:1106:4530:13353	1	1	0	0	0	0	0	0	0	0
M02111:194:000000000-LT722:1:1106:4530:8309	1	1	1	1	1	0	0	0	0	0
M02111:194:000000000-LT722:1:1106:4531:14194	1	1	1	1	1	0	0	0	0	0
M02111:194:000000000-LT722:1:1106:4531:14773	1	1	1	0	0	1	0	1	0	0
M02111:194:000000000-LT722:1:1106:4531:15029	1	1	1	1	0	0	1	1	1	0
M02111:194:000000000-LT722:1:1106:4531:19593	1	1	1	1	1	0	0	0	0	0
M02111:194:000000000-LT722:1:1106:4532:8910	1	1	1	1	0	0	1	1	1	0
M02111:194:000000000-LT722:1:1106:4534:10780	1	1	1	1	1	0	0	0	0	0
M02111:194:000000000-LT722:1:1106:4534:20846	1	1	1	1	1	0	0	0	0	0
M02111:194:000000000-LT722:1:1106:4535:12172	1	1	1	1	0	0	1	1	1	0
M02111:194:000000000-LT722:1:1106:4535:7489	1	1	1	1	1	0	0	0	0	0
M02111:194:000000000-LT722:1:1106:4536:15192	1	1	1	1	1	0	0	0	0	0
M02111:194:000000000-LT722:1:1106:4537:18366	1	1	1	1	0	0	1	1	1	0
M02111:194:000000000-LT722:1:1106:4537:20509	1	1	1	1	0	0	0	0	0	0
M02111:194:000000000-LT722:1:1106:4539:14239	1	1	1	1	1	0	0	0	0	0
M02111:194:000000000-LT722:1:1106:4539:22852	1	1	1	1	0	0	1	1	1	0
M02111:194:000000000-LT722:1:1106:4539:8328	1	1	1	1	0	0	1	1	1	0
M02111:194:000000000-LT722:1:1106:4539:8424	1	1	1	1	0	0	1	1	1	0
M02111:194:000000000-LT722:1:1106:4540:14452	1	1	1	1	1	0	0	0	0	0
M02111:194:000000000-LT722:1:1106:4541:12016	1	1	1	1	0	0	1	1	1	0
M02111:194:000000000-LT722:1:1106:4541:18072	1	1	1	1	1	0	0	0	0	0
M02111:194:000000000-LT722:1:1106:4542:17083	1	1	1	1	1	0	0	0	0	0
M02111:194:000000000-LT722:1:1106:4542:22368	1	1	1	0	0	1	0	1	0	0
M02111:194:000000000-LT722:1:1106:4543:13607	1	1	1	1	1	0	0	0	0	0
M02111:194:000000000-LT722:1:1106:4543:15300	1	1	1	1	0	0	1	1	1	0
M02111:194:000000000-LT722:1:1106:4543:17942	1	1	1	1	0	0	0	0	0	0
M02111:194:000000000-LT722:1:1106:4544:16162	1	1	1	1	1	0	0	0	0	0
M02111:194:000000000-LT722:1:1106:4544:20282	1	1	0	0	0	0	0	0	0	0
M02111:194:000000000-LT722:1:1106:4545:18534	1	1	0	0	0	0	0	0	0	0
M02111:194:000000000-LT722:1:1106:4545:21128	1	1	1	0	0	1	0	1	0	0
M02111:194:000000000-LT722:1:1106:4545:21643	1	1	1	1	0	0	1	1	1	0
M02111:194:000000000-LT722:1:1106:4545:9945	1	1	1	1	0	0	1	1	1	0
M02111:194:000000000-LT722:1:1106:4546:10275	1	1	1	1	1	0	0	0	0	0
M02111:194:000000000-LT722:1:1106:4546:7019	1	1	1	1	1	0	0	0	0	0
M02111:194:000000000-LT722:1:1106:4547:12753	1	1	1	1	1	0	0	0	0	0
M02111:194:000000000-LT722:1:1106:4547:14365	1	1	1	1	1	0	0	0	0	0
M02111:194:000000000-LT722:1:1106:4548:17444	1	1	1	0	0	1	0	1	0	0
M02111:194:000000000-LT722:1:1106:4548:17604	1	1	1	0	0	1	0	1	0	0
M02111:194:000000000-LT722:1:1106:4549:16224	1	1	1	1	1	0	0	0	0	0
M02111:194:000000000-LT722:1:1106:4549:22200	1	1	1	1	1	0	0	0	0	0
M02111:194:000000000-LT722:1:1106:4549:23477	1	1	1	1	1	0	0	0	0	0
M02111:194:000000000-LT722:1:1106:4549:6991	1	1	1	1	1	0	0	0	0	0
M02111:194:000000000-LT722:1:1106:4550:13590	1	1	1	0	0	1	0	1	0	0
M02111:194:000000000-LT722:1:1106:4550:21474	1	1	0	0	0	0	0	0	0	0
M02111:194:000000000-LT722:1:1106:4550:7476	1	1	1	1	1	0	0	0	0	0
M02111:194:000000000-LT722:1:1106:4551:22338	1	1	1	1	0	0	1	1	1	0
M02111:194:000000000-LT722:1:1106:4552:11617	1	1	1	1	0	0	1	1	1	0
M02111:194:000000000-LT722:1:1106:4552:13961	1	1	1	0	0	1	0	1	1	0
M02111:194:000000000-LT722:1:1106:4552:23441	1	1	1	1	1	0	0	0	0	0
M02111:194:000000000-LT722:1:1106:4553:20890	1	1	1	1	0	0	1	1	1	0
M02111:194:000000000-LT722:1:1106:4554:15256	1	1	1	1	1	0	0	0	0	0
M02111:194:000000000-LT722:1:1106:4555:19628	1	1	1	1	1	0	0	0	0	0
M02111:194:000000000-LT722:1:1106:4557:19699	1	1	1	1	1	0	0	0	0	0
M02111:194:000000000-LT722:1:1106:4557:8290	1	1	1	1	1	0	0	0	0	0
M02111:194:000000000-LT722:1:1106:4558:12590	1	1	1	1	0	0	1	1	1	0
M02111:194:000000000-LT722:1:1106:4558:21043	1	1	1	0	0	1	0	1	0	0
M02111:194:000000000-LT722:1:1106:4558:8601	1	1	1	1	1	0	0	0	0	0
M02111:194:000000000-LT722:1:1106:4559:16251	1	1	1	1	1	0	0	0	0	0
M02111:194:000000000-LT722:1:1106:4559:22522	1	1	1	1	1	0	0	0	0	0
M02111:194:000000000-LT722:1:1106:4559:8484	1	1	1	0	0	1	0	1	0	0
M02111:194:000000000-LT722:1:1106:4560:10059	1	1	1	1	1	0	0	0	0	0
M02111:194:000000000-LT722:1:1106:4560:12102	1	1	0	0	0	0	0	0	0	0
M02111:194:000000000-LT722:1:1106:4560:12458	1	1	1	1	1	0	0	0	0	0
M02111:194:000000000-LT722:1:1106:4560:18297	1	1	1	1	0	0	1	1	1	0
M02111:194:000000000-LT722:1:1106:4560:6889	1	0	0	0	0	0	0	0	0	0
M02111:194:000000000-LT722:1:1106:4561:19393	1	1	1	0	0	1	0	1	0	0
M02111:194:000000000-LT722:1:1106:4562:18234	1	1	1	1	1	0	0	0	0	0
M02111:194:000000000-LT722:1:1106:4563:12997	1	1	1	1	0	0	0	0	0	0
M02111:194:000000000-LT722:1:1106:4563:16158	1	1	1	1	0	0	1	1	1	0
M02111:194:000000000-LT722:1:1106:4564:15031	1	1	1	0	0	1	0	1	0	0
M02111:194:000000000-LT722:1:1106:4564:17935	1	1	0	0	0	0	0	0	0	0
M02111:194:000000000-LT722:1:1106:4564:21000	1	1	1	1	1	0	0	0	0	0
M02111:194:000000000-LT722:1:1106:4564:23777	1	1	1	1	1	0	0	0	0	0
M02111:194:000000000-LT722:1:1106:4564:7624	1	1	1	1	0	0	1	1	1	0
M02111:194:000000000-LT722:1:1106:4565:20231	1	1	1	1	0	0	1	1	1	0
M02111:194:000000000-LT722:1:1106:4565:21218	1	1	1	1	1	0	0	0	0	0
M02111:194:000000000-LT722:1:1106:4567:16093	1	1	1	1	1	0	0	0	0	0
M02111:194:000000000-LT722:1:1106:4567:22004	1	1	1	1	1	0	0	0	0	0
M02111:194:000000000-LT722:1:1106:4568:14389	1	1	1	1	1	0	0	0	0	0
M02111:194:000000000-LT722:1:1106:4568:15927	1	1	1	1	1	0	0	0	0	0
M02111:194:000000000-LT722:1:1106:4569:16924	1	1	1	0	0	1	0	1	0	0
M02111:194:000000000-LT722:1:1106:4569:17629	1	1	1	1	0	0	1	1	1	0
M02111:194:000000000-LT722:1:1106:4569:19414	1	1	1	1	1	0	0	0	0	0
M02111:194:000000000-LT722:1:1106:4569:23286	1	1	1	1	1	0	0	0	0	0
M02111:194:000000000-LT722:1:1106:4570:18877	1	1	1	1	0	0	0	0	0	0
M02111:194:000000000-LT722:1:1106:4571:10725	1	1	1	1	1	0	0	0	0	0
M02111:194:000000000-LT722:1:1106:4571:19184	1	1	1	1	0	0	1	1	1	0
M02111:194:000000000-LT722:1:1106:4571:20414	1	1	1	1	0	0	1	1	1	0
M02111:194:000000000-LT722:1:1106:4572:13399	1	1	1	1	1	0	0	0	0	0
M02111:194:000000000-LT722:1:1106:4573:8975	1	1	1	1	0	0	1	1	1	0
M02111:194:000000000-LT722:1:1106:4573:9424	1	1	0	0	0	0	0	0	0	0
M02111:194:000000000-LT722:1:1106:4574:13809	1	1	1	1	1	0	0	0	0	0
M02111:194:000000000-LT722:1:1106:4574:18268	1	1	1	1	1	0	0	0	0	0
M02111:194:000000000-LT722:1:1106:4574:20601	1	1	1	1	1	0	0	0	0	0
M02111:194:000000000-LT722:1:1106:4574:9302	1	1	1	1	0	0	1	1	1	0
M02111:194:000000000-LT722:1:1106:4576:14060	1	1	1	1	1	0	0	0	0	0
M02111:194:000000000-LT722:1:1106:4576:8563	1	1	1	1	0	0	1	1	1	0
M02111:194:000000000-LT722:1:1106:4577:12777	1	1	1	0	0	1	0	1	0	0
M02111:194:000000000-LT722:1:1106:4577:18652	1	1	1	1	1	0	0	0	0	0
M02111:194:000000000-LT722:1:1106:4577:8215	1	1	1	1	0	0	1	1	1	0
M02111:194:000000000-LT722:1:1106:4578:14625	1	1	1	1	1	0	0	0	0	0
M02111:194:000000000-LT722:1:1106:4578:7959	1	1	1	1	1	0	0	0	0	0
M02111:194:000000000-LT722:1:1106:4580:13629	1	1	1	1	1	0	0	0	0	0
M02111:194:000000000-LT722:1:1106:4580:20798	1	1	1	1	1	0	0	0	0	0
M02111:194:000000000-LT722:1:1106:4581:11674	1	1	1	1	1	0	0	0	0	0
M02111:194:000000000-LT722:1:1106:4581:22805	1	1	1	1	1	0	0	0	0	0
M02111:194:000000000-LT722:1:1106:4581:7604	1	1	1	1	0	0	1	1	1	0
M02111:194:000000000-LT722:1:1106:4582:12060	1	1	1	1	1	0	0	0	0	0
M02111:194:000000000-LT722:1:1106:4582:21561	1	1	0	0	0	0	0	0	0	0
M02111:194:000000000-LT722:1:1106:4583:8594	1	1	0	0	0	0	0	0	0	0
M02111:194:000000000-LT722:1:1106:4585:14780	1	1	1	0	0	1	0	1	0	0
M02111:194:000000000-LT722:1:1106:4585:15593	1	1	1	0	0	1	0	1	0	0
M02111:194:000000000-LT722:1:1106:4585:17177	1	1	1	1	1	0	0	0	0	0
M02111:194:000000000-LT722:1:1106:4585:23083	1	1	1	1	0	0	1	1	1	0
M02111:194:000000000-LT722:1:1106:4585:7170	1	1	1	1	0	0	1	1	1	0
M02111:194:000000000-LT722:1:1106:4586:9410	1	1	1	1	1	0	0	0	0	0
M02111:194:000000000-LT722:1:1106:4587:10019	1	1	1	1	1	0	0	0	0	0
M02111:194:000000000-LT722:1:1106:4587:12519	1	1	1	0	0	1	0	1	0	0
M02111:194:000000000-LT722:1:1106:4587:13277	1	1	1	1	1	0	0	0	0	0
M02111:194:000000000-LT722:1:1106:4587:17114	1	1	1	1	1	0	0	0	0	0
M02111:194:000000000-LT722:1:1106:4587:21044	1	1	1	1	0	0	1	1	1	0
M02111:194:000000000-LT722:1:1106:4588:13255	1	1	1	1	0	0	1	1	1	0
M02111:194:000000000-LT722:1:1106:4589:13415	1	1	1	1	1	0	0	0	0	0
M02111:194:000000000-LT722:1:1106:4589:18691	1	1	1	1	1	0	0	0	0	0
M02111:194:000000000-LT722:1:1106:4589:19474	1	1	1	1	0	0	1	1	1	0
M02111:194:000000000-LT722:1:1106:4589:21246	1	1	1	1	1	0	0	0	0	0
M02111:194:000000000-LT722:1:1106:4589:7586	1	1	1	1	0	0	1	1	1	0
M02111:194:000000000-LT722:1:1106:4590:10745	1	1	1	1	0	0	1	1	1	0
M02111:194:000000000-LT722:1:1106:4590:10821	1	1	1	1	0	0	1	1	1	0
M02111:194:000000000-LT722:1:1106:4591:16761	1	1	1	1	1	0	0	0	0	0
M02111:194:000000000-LT722:1:1106:4592:10620	1	1	1	1	0	0	1	1	1	0
M02111:194:000000000-LT722:1:1106:4592:12838	1	1	1	1	0	0	1	1	1	0
M02111:194:000000000-LT722:1:1106:4592:7153	1	1	0	0	0	0	0	0	0	0
M02111:194:000000000-LT722:1:1106:4593:20452	1	1	1	1	0	0	1	1	1	0
M02111:194:000000000-LT722:1:1106:4593:9942	1	1	1	1	1	0	0	0	0	0
M02111:194:000000000-LT722:1:1106:4594:12910	1	1	1	1	1	0	0	0	0	0
M02111:194:000000000-LT722:1:1106:4595:10259	1	1	1	1	0	0	1	1	1	0
M02111:194:000000000-LT722:1:1106:4596:11517	1	1	1	1	1	0	0	0	0	0
M02111:194:000000000-LT722:1:1106:4597:12542	1	1	1	1	1	0	0	0	0	0
M02111:194:000000000-LT722:1:1106:4597:17136	1	1	1	1	1	0	0	0	0	0
