## supplement_file1 for "GENETH’OFF: a flexible workflow for genome-wide profiling of CRISPR/Cas off-targets": read_presence.tsv (part 32 of 151)

read_id	00-demux	01-umi_Tagged	02-ODN_Trimmed	03-longPairs	03a-mappedLongPairs	04a-shortPairs	04b-UnmappedLongPairs	05-rescuedR2	06-rescuedR2_Long	07-RescuedR2Aligned
M02111:194:000000000-LT722:1:1106:4597:18225	1	1	1	1	0	0	1	1	1	0
M02111:194:000000000-LT722:1:1106:4597:20007	1	1	1	0	0	1	0	1	0	0
M02111:194:000000000-LT722:1:1106:4597:20631	1	1	1	1	1	0	0	0	0	0
M02111:194:000000000-LT722:1:1106:4598:7496	1	1	1	1	1	0	0	0	0	0
M02111:194:000000000-LT722:1:1106:4600:12181	1	1	1	1	1	0	0	0	0	0
M02111:194:000000000-LT722:1:1106:4600:19421	1	1	1	0	0	1	0	1	0	0
M02111:194:000000000-LT722:1:1106:4600:19494	1	1	1	1	1	0	0	0	0	0
M02111:194:000000000-LT722:1:1106:4600:7839	1	1	1	1	1	0	0	0	0	0
M02111:194:000000000-LT722:1:1106:4601:11668	1	1	1	1	0	0	1	1	1	0
M02111:194:000000000-LT722:1:1106:4602:10299	1	1	1	0	0	1	0	1	0	0
M02111:194:000000000-LT722:1:1106:4602:19126	1	1	1	1	1	0	0	0	0	0
M02111:194:000000000-LT722:1:1106:4603:11464	1	1	1	1	0	0	1	1	1	0
M02111:194:000000000-LT722:1:1106:4603:9091	1	1	1	1	0	0	1	1	1	0
M02111:194:000000000-LT722:1:1106:4604:19317	1	1	1	1	0	0	1	1	1	0
M02111:194:000000000-LT722:1:1106:4604:8253	1	1	1	1	0	0	1	1	1	0
M02111:194:000000000-LT722:1:1106:4605:13750	1	1	1	1	1	0	0	0	0	0
M02111:194:000000000-LT722:1:1106:4605:15702	1	1	1	1	0	0	1	1	1	0
M02111:194:000000000-LT722:1:1106:4605:16741	1	1	1	1	0	0	1	1	1	0
M02111:194:000000000-LT722:1:1106:4606:8116	1	1	1	1	1	0	0	0	0	0
M02111:194:000000000-LT722:1:1106:4606:8394	1	1	1	1	0	0	1	1	1	0
M02111:194:000000000-LT722:1:1106:4607:12442	1	1	1	1	1	0	0	0	0	0
M02111:194:000000000-LT722:1:1106:4607:16553	1	1	0	0	0	0	0	0	0	0
M02111:194:000000000-LT722:1:1106:4608:13522	1	1	1	1	1	0	0	0	0	0
M02111:194:000000000-LT722:1:1106:4608:17948	1	1	0	0	0	0	0	0	0	0
M02111:194:000000000-LT722:1:1106:4609:16506	1	1	0	0	0	0	0	0	0	0
M02111:194:000000000-LT722:1:1106:4609:17424	1	1	1	1	1	0	0	0	0	0
M02111:194:000000000-LT722:1:1106:4609:23187	1	1	1	1	1	0	0	0	0	0
M02111:194:000000000-LT722:1:1106:4610:9891	1	1	1	1	0	0	1	1	1	0
M02111:194:000000000-LT722:1:1106:4611:13028	1	1	1	1	0	0	1	1	1	0
M02111:194:000000000-LT722:1:1106:4611:7168	1	1	1	1	1	0	0	0	0	0
M02111:194:000000000-LT722:1:1106:4611:8059	1	1	1	1	1	0	0	0	0	0
M02111:194:000000000-LT722:1:1106:4611:8307	1	1	1	1	1	0	0	0	0	0
M02111:194:000000000-LT722:1:1106:4611:9384	1	1	1	1	1	0	0	0	0	0
M02111:194:000000000-LT722:1:1106:4612:17978	1	1	1	1	0	0	1	1	1	0
M02111:194:000000000-LT722:1:1106:4612:22653	1	1	0	0	0	0	0	0	0	0
M02111:194:000000000-LT722:1:1106:4612:22773	1	1	1	1	1	0	0	0	0	0
M02111:194:000000000-LT722:1:1106:4612:8983	1	1	1	0	0	1	0	1	0	0
M02111:194:000000000-LT722:1:1106:4612:9939	1	1	1	1	0	0	1	1	1	0
M02111:194:000000000-LT722:1:1106:4613:12979	1	1	1	1	0	0	1	1	1	0
M02111:194:000000000-LT722:1:1106:4613:21706	1	1	1	1	1	0	0	0	0	0
M02111:194:000000000-LT722:1:1106:4613:22523	1	1	1	1	0	0	0	0	0	0
M02111:194:000000000-LT722:1:1106:4615:15747	1	1	1	1	1	0	0	0	0	0
M02111:194:000000000-LT722:1:1106:4616:12417	1	1	1	0	0	1	0	1	0	0
M02111:194:000000000-LT722:1:1106:4616:8043	1	1	1	1	1	0	0	0	0	0
M02111:194:000000000-LT722:1:1106:4617:8872	1	1	1	1	1	0	0	0	0	0
M02111:194:000000000-LT722:1:1106:4617:9909	1	1	1	1	1	0	0	0	0	0
M02111:194:000000000-LT722:1:1106:4619:11665	1	1	1	1	1	0	0	0	0	0
M02111:194:000000000-LT722:1:1106:4619:14075	1	1	1	1	0	0	1	1	1	0
M02111:194:000000000-LT722:1:1106:4619:19970	1	1	1	1	0	0	0	0	0	0
M02111:194:000000000-LT722:1:1106:4619:20022	1	1	1	1	1	0	0	0	0	0
M02111:194:000000000-LT722:1:1106:4619:22787	1	1	1	1	0	0	0	0	0	0
M02111:194:000000000-LT722:1:1106:4619:7850	1	1	1	0	0	1	0	1	0	0
M02111:194:000000000-LT722:1:1106:4620:19591	1	1	1	0	0	1	0	1	0	0
M02111:194:000000000-LT722:1:1106:4620:7013	1	1	1	1	1	0	0	0	0	0
M02111:194:000000000-LT722:1:1106:4620:9442	1	1	1	1	1	0	0	0	0	0
M02111:194:000000000-LT722:1:1106:4620:9459	1	1	0	0	0	0	0	0	0	0
M02111:194:000000000-LT722:1:1106:4621:13665	1	1	1	1	1	0	0	0	0	0
M02111:194:000000000-LT722:1:1106:4621:8203	1	1	1	1	1	0	0	0	0	0
M02111:194:000000000-LT722:1:1106:4622:14003	1	1	1	1	1	0	0	0	0	0
M02111:194:000000000-LT722:1:1106:4622:6955	1	1	1	1	0	0	1	1	1	0
M02111:194:000000000-LT722:1:1106:4623:12896	1	1	1	1	1	0	0	0	0	0
M02111:194:000000000-LT722:1:1106:4623:19920	1	1	1	1	0	0	1	1	1	0
M02111:194:000000000-LT722:1:1106:4623:6987	1	1	1	1	1	0	0	0	0	0
M02111:194:000000000-LT722:1:1106:4624:15688	1	1	0	0	0	0	0	0	0	0
M02111:194:000000000-LT722:1:1106:4624:20656	1	1	1	1	0	0	1	1	1	0
M02111:194:000000000-LT722:1:1106:4625:19239	1	1	0	0	0	0	0	0	0	0
M02111:194:000000000-LT722:1:1106:4625:19899	1	1	1	1	1	0	0	0	0	0
M02111:194:000000000-LT722:1:1106:4625:20470	1	1	1	0	0	1	0	1	0	0
M02111:194:000000000-LT722:1:1106:4625:23206	1	1	1	1	1	0	0	0	0	0
M02111:194:000000000-LT722:1:1106:4625:23672	1	1	1	1	0	0	1	1	1	0
M02111:194:000000000-LT722:1:1106:4626:13248	1	1	1	0	0	1	0	1	0	0
M02111:194:000000000-LT722:1:1106:4626:15359	1	1	1	1	1	0	0	0	0	0
M02111:194:000000000-LT722:1:1106:4626:16618	1	1	1	1	0	0	1	1	1	0
M02111:194:000000000-LT722:1:1106:4626:21461	1	1	1	1	1	0	0	0	0	0
M02111:194:000000000-LT722:1:1106:4627:14165	1	1	1	1	1	0	0	0	0	0
M02111:194:000000000-LT722:1:1106:4627:15292	1	1	1	1	1	0	0	0	0	0
M02111:194:000000000-LT722:1:1106:4627:20355	1	1	1	1	0	0	1	1	1	0
M02111:194:000000000-LT722:1:1106:4627:23865	1	1	1	1	1	0	0	0	0	0
M02111:194:000000000-LT722:1:1106:4628:15269	1	1	1	1	0	0	1	1	1	0
M02111:194:000000000-LT722:1:1106:4628:19847	1	1	1	1	1	0	0	0	0	0
M02111:194:000000000-LT722:1:1106:4628:8001	1	1	1	1	1	0	0	0	0	0
M02111:194:000000000-LT722:1:1106:4629:17242	1	1	1	1	0	0	1	1	1	0
M02111:194:000000000-LT722:1:1106:4629:20573	1	1	1	1	1	0	0	0	0	0
M02111:194:000000000-LT722:1:1106:4630:18659	1	1	1	1	1	0	0	0	0	0
M02111:194:000000000-LT722:1:1106:4631:12543	1	1	1	1	1	0	0	0	0	0
M02111:194:000000000-LT722:1:1106:4631:23767	1	1	1	1	0	0	1	1	1	0
M02111:194:000000000-LT722:1:1106:4632:11485	1	1	1	1	1	0	0	0	0	0
M02111:194:000000000-LT722:1:1106:4632:12278	1	1	0	0	0	0	0	0	0	0
M02111:194:000000000-LT722:1:1106:4632:8224	1	1	1	1	0	0	1	1	1	0
M02111:194:000000000-LT722:1:1106:4632:8911	1	1	1	1	1	0	0	0	0	0
M02111:194:000000000-LT722:1:1106:4633:15779	1	1	1	1	1	0	0	0	0	0
M02111:194:000000000-LT722:1:1106:4633:15809	1	1	1	1	0	0	1	1	1	0
M02111:194:000000000-LT722:1:1106:4634:13880	1	1	1	1	1	0	0	0	0	0
M02111:194:000000000-LT722:1:1106:4634:21088	1	1	1	1	0	0	1	1	1	0
M02111:194:000000000-LT722:1:1106:4634:7081	1	1	1	1	0	0	1	1	1	0
M02111:194:000000000-LT722:1:1106:4635:13166	1	1	1	1	1	0	0	0	0	0
M02111:194:000000000-LT722:1:1106:4635:21684	1	1	1	1	1	0	0	0	0	0
M02111:194:000000000-LT722:1:1106:4635:23432	1	1	1	1	0	0	1	1	1	0
M02111:194:000000000-LT722:1:1106:4636:21329	1	1	0	0	0	0	0	0	0	0
M02111:194:000000000-LT722:1:1106:4637:17396	1	1	1	0	0	1	0	1	0	0
M02111:194:000000000-LT722:1:1106:4638:14147	1	1	1	1	0	0	1	1	1	0
M02111:194:000000000-LT722:1:1106:4638:21744	1	1	1	1	0	0	1	1	1	0
M02111:194:000000000-LT722:1:1106:4639:11337	1	1	1	1	1	0	0	0	0	0
M02111:194:000000000-LT722:1:1106:4639:9000	1	1	1	1	0	0	1	1	1	0
M02111:194:000000000-LT722:1:1106:4640:22535	1	0	0	0	0	0	0	0	0	0
M02111:194:000000000-LT722:1:1106:4641:14950	1	1	1	1	0	0	1	1	1	0
M02111:194:000000000-LT722:1:1106:4641:21480	1	1	1	1	0	0	1	1	1	0
M02111:194:000000000-LT722:1:1106:4642:11607	1	1	1	1	1	0	0	0	0	0
M02111:194:000000000-LT722:1:1106:4642:20459	1	1	1	1	0	0	1	1	1	0
M02111:194:000000000-LT722:1:1106:4643:10678	1	1	1	1	0	0	1	1	1	0
M02111:194:000000000-LT722:1:1106:4643:19929	1	1	1	1	0	0	0	0	0	0
M02111:194:000000000-LT722:1:1106:4643:8012	1	1	1	1	1	0	0	0	0	0
M02111:194:000000000-LT722:1:1106:4644:19994	1	1	1	1	0	0	1	1	1	0
M02111:194:000000000-LT722:1:1106:4644:8892	1	1	1	1	1	0	0	0	0	0
M02111:194:000000000-LT722:1:1106:4645:18122	1	1	1	1	1	0	0	0	0	0
M02111:194:000000000-LT722:1:1106:4647:11450	1	1	1	1	0	0	1	1	1	0
M02111:194:000000000-LT722:1:1106:4647:13181	1	1	1	1	0	0	1	1	1	0
M02111:194:000000000-LT722:1:1106:4648:19187	1	1	1	0	0	1	0	1	0	0
M02111:194:000000000-LT722:1:1106:4648:7065	1	1	1	1	0	0	1	1	1	0
M02111:194:000000000-LT722:1:1106:4648:8331	1	1	1	1	0	0	1	1	1	0
M02111:194:000000000-LT722:1:1106:4648:9546	1	1	1	1	1	0	0	0	0	0
M02111:194:000000000-LT722:1:1106:4649:7467	1	1	1	1	0	0	1	1	1	0
M02111:194:000000000-LT722:1:1106:4650:19834	1	1	1	1	0	0	1	1	1	0
M02111:194:000000000-LT722:1:1106:4650:6877	1	1	1	0	0	1	0	1	0	0
M02111:194:000000000-LT722:1:1106:4651:19978	1	1	1	1	0	0	1	1	1	0
M02111:194:000000000-LT722:1:1106:4652:14754	1	0	0	0	0	0	0	0	0	0
M02111:194:000000000-LT722:1:1106:4652:19414	1	1	1	1	0	0	1	1	1	0
M02111:194:000000000-LT722:1:1106:4652:21937	1	1	1	1	1	0	0	0	0	0
M02111:194:000000000-LT722:1:1106:4652:23381	1	1	1	1	1	0	0	0	0	0
M02111:194:000000000-LT722:1:1106:4653:10305	1	1	1	1	1	0	0	0	0	0
M02111:194:000000000-LT722:1:1106:4653:10650	1	1	1	1	1	0	0	0	0	0
M02111:194:000000000-LT722:1:1106:4653:17154	1	1	1	1	0	0	1	1	1	0
M02111:194:000000000-LT722:1:1106:4653:18820	1	1	1	1	0	0	1	1	1	0
M02111:194:000000000-LT722:1:1106:4654:17723	1	1	1	1	1	0	0	0	0	0
M02111:194:000000000-LT722:1:1106:4655:10319	1	1	0	0	0	0	0	0	0	0
M02111:194:000000000-LT722:1:1106:4656:17771	1	1	1	1	0	0	1	1	1	0
M02111:194:000000000-LT722:1:1106:4657:22808	1	1	1	1	1	0	0	0	0	0
M02111:194:000000000-LT722:1:1106:4658:22005	1	1	1	1	1	0	0	0	0	0
M02111:194:000000000-LT722:1:1106:4658:7405	1	1	1	1	1	0	0	0	0	0
M02111:194:000000000-LT722:1:1106:4658:8063	1	1	1	1	1	0	0	0	0	0
M02111:194:000000000-LT722:1:1106:4659:15043	1	1	1	1	1	0	0	0	0	0
M02111:194:000000000-LT722:1:1106:4660:10171	1	1	1	1	1	0	0	0	0	0
M02111:194:000000000-LT722:1:1106:4660:11937	1	1	1	1	0	0	1	1	1	0
M02111:194:000000000-LT722:1:1106:4660:12671	1	1	0	0	0	0	0	0	0	0
M02111:194:000000000-LT722:1:1106:4660:21121	1	1	1	1	1	0	0	0	0	0
M02111:194:000000000-LT722:1:1106:4660:21743	1	1	1	1	1	0	0	0	0	0
M02111:194:000000000-LT722:1:1106:4660:9684	1	1	1	1	1	0	0	0	0	0
M02111:194:000000000-LT722:1:1106:4661:11434	1	1	1	1	0	0	1	1	1	0
M02111:194:000000000-LT722:1:1106:4661:18336	1	1	1	0	0	1	0	1	0	0
M02111:194:000000000-LT722:1:1106:4661:21815	1	1	1	0	0	1	0	1	0	0
M02111:194:000000000-LT722:1:1106:4662:19132	1	1	1	1	1	0	0	0	0	0
M02111:194:000000000-LT722:1:1106:4663:12776	1	1	1	1	1	0	0	0	0	0
M02111:194:000000000-LT722:1:1106:4663:22299	1	1	1	1	1	0	0	0	0	0
M02111:194:000000000-LT722:1:1106:4664:13439	1	1	1	1	0	0	1	1	1	0
M02111:194:000000000-LT722:1:1106:4664:15830	1	1	1	1	0	0	1	1	1	0
M02111:194:000000000-LT722:1:1106:4664:19856	1	1	1	1	1	0	0	0	0	0
M02111:194:000000000-LT722:1:1106:4664:8572	1	1	1	1	1	0	0	0	0	0
M02111:194:000000000-LT722:1:1106:4665:12141	1	1	0	0	0	0	0	0	0	0
M02111:194:000000000-LT722:1:1106:4665:17258	1	1	1	0	0	1	0	1	0	0
M02111:194:000000000-LT722:1:1106:4665:21557	1	1	1	1	1	0	0	0	0	0
M02111:194:000000000-LT722:1:1106:4667:12746	1	1	1	1	1	0	0	0	0	0
M02111:194:000000000-LT722:1:1106:4667:14303	1	1	1	1	0	0	1	1	1	0
M02111:194:000000000-LT722:1:1106:4667:18968	1	1	1	1	1	0	0	0	0	0
M02111:194:000000000-LT722:1:1106:4668:18084	1	1	1	1	0	0	1	1	1	0
M02111:194:000000000-LT722:1:1106:4668:20648	1	1	1	1	1	0	0	0	0	0
M02111:194:000000000-LT722:1:1106:4669:20431	1	1	1	1	1	0	0	0	0	0
M02111:194:000000000-LT722:1:1106:4669:23145	1	1	1	1	1	0	0	0	0	0
M02111:194:000000000-LT722:1:1106:4670:10797	1	1	1	1	1	0	0	0	0	0
M02111:194:000000000-LT722:1:1106:4670:14372	1	1	1	1	0	0	1	1	1	0
M02111:194:000000000-LT722:1:1106:4670:9597	1	1	1	0	0	1	0	1	0	0
M02111:194:000000000-LT722:1:1106:4672:11659	1	1	1	1	0	0	1	1	1	0
M02111:194:000000000-LT722:1:1106:4672:8551	1	1	1	0	0	1	0	1	0	0
M02111:194:000000000-LT722:1:1106:4672:9147	1	1	1	1	0	0	1	1	1	0
M02111:194:000000000-LT722:1:1106:4673:14139	1	1	1	1	1	0	0	0	0	0
M02111:194:000000000-LT722:1:1106:4673:18623	1	1	1	1	0	0	1	1	1	0
M02111:194:000000000-LT722:1:1106:4673:19359	1	1	1	1	1	0	0	0	0	0
M02111:194:000000000-LT722:1:1106:4673:20096	1	1	1	1	1	0	0	0	0	0
M02111:194:000000000-LT722:1:1106:4673:20356	1	1	1	0	0	1	0	1	0	0
M02111:194:000000000-LT722:1:1106:4673:22586	1	1	0	0	0	0	0	0	0	0
M02111:194:000000000-LT722:1:1106:4674:10660	1	1	1	1	0	0	1	1	1	0
M02111:194:000000000-LT722:1:1106:4674:13498	1	1	1	1	1	0	0	0	0	0
M02111:194:000000000-LT722:1:1106:4675:10092	1	1	1	1	0	0	1	1	1	0
M02111:194:000000000-LT722:1:1106:4675:12384	1	1	1	1	1	0	0	0	0	0
M02111:194:000000000-LT722:1:1106:4675:13365	1	1	1	1	0	0	1	1	1	0
M02111:194:000000000-LT722:1:1106:4675:16492	1	1	1	1	0	0	0	0	0	0
M02111:194:000000000-LT722:1:1106:4675:18852	1	1	1	1	0	0	0	0	0	0
M02111:194:000000000-LT722:1:1106:4676:19927	1	1	1	1	0	0	1	1	1	0
M02111:194:000000000-LT722:1:1106:4677:13724	1	1	1	1	0	0	1	1	1	0
M02111:194:000000000-LT722:1:1106:4678:12525	1	1	1	1	0	0	1	1	1	0
M02111:194:000000000-LT722:1:1106:4678:15125	1	1	1	1	0	0	1	1	1	0
M02111:194:000000000-LT722:1:1106:4678:23640	1	1	1	1	0	0	1	1	1	0
M02111:194:000000000-LT722:1:1106:4678:23812	1	1	1	1	0	0	1	1	1	0
M02111:194:000000000-LT722:1:1106:4678:8515	1	1	1	1	1	0	0	0	0	0
M02111:194:000000000-LT722:1:1106:4679:16992	1	1	1	1	1	0	0	0	0	0
M02111:194:000000000-LT722:1:1106:4679:18604	1	1	1	1	1	0	0	0	0	0
M02111:194:000000000-LT722:1:1106:4679:7429	1	1	1	1	1	0	0	0	0	0
M02111:194:000000000-LT722:1:1106:4680:11138	1	1	1	1	1	0	0	0	0	0
M02111:194:000000000-LT722:1:1106:4680:13402	1	1	1	1	1	0	0	0	0	0
M02111:194:000000000-LT722:1:1106:4680:13660	1	1	1	1	1	0	0	0	0	0
M02111:194:000000000-LT722:1:1106:4681:12196	1	1	1	1	1	0	0	0	0	0
M02111:194:000000000-LT722:1:1106:4681:17292	1	1	1	0	0	1	0	1	0	0
M02111:194:000000000-LT722:1:1106:4681:18273	1	1	1	1	0	0	1	1	1	0
M02111:194:000000000-LT722:1:1106:4681:20469	1	1	1	1	0	0	1	1	1	0
M02111:194:000000000-LT722:1:1106:4681:22597	1	1	1	0	0	1	0	1	0	0
M02111:194:000000000-LT722:1:1106:4683:19732	1	1	1	0	0	1	0	1	0	0
M02111:194:000000000-LT722:1:1106:4683:20039	1	1	0	0	0	0	0	0	0	0
M02111:194:000000000-LT722:1:1106:4683:20920	1	1	1	1	1	0	0	0	0	0
M02111:194:000000000-LT722:1:1106:4684:17071	1	1	1	1	0	0	1	1	1	0
M02111:194:000000000-LT722:1:1106:4684:23525	1	1	1	1	0	0	1	1	1	0
M02111:194:000000000-LT722:1:1106:4685:17004	1	1	1	0	0	1	0	1	0	0
M02111:194:000000000-LT722:1:1106:4685:17151	1	1	1	1	1	0	0	0	0	0
M02111:194:000000000-LT722:1:1106:4685:21175	1	1	1	1	0	0	1	1	1	0
M02111:194:000000000-LT722:1:1106:4685:21689	1	1	1	1	0	0	1	1	1	0
M02111:194:000000000-LT722:1:1106:4685:9323	1	1	1	1	1	0	0	0	0	0
M02111:194:000000000-LT722:1:1106:4685:9544	1	1	1	1	0	0	0	0	0	0
M02111:194:000000000-LT722:1:1106:4688:18204	1	1	1	0	0	1	0	1	0	0
M02111:194:000000000-LT722:1:1106:4689:15393	1	1	1	0	0	1	0	1	0	0
M02111:194:000000000-LT722:1:1106:4689:16299	1	1	1	1	1	0	0	0	0	0
M02111:194:000000000-LT722:1:1106:4689:18496	1	1	1	1	1	0	0	0	0	0
M02111:194:000000000-LT722:1:1106:4689:18797	1	1	1	1	0	0	1	1	1	0
M02111:194:000000000-LT722:1:1106:4689:23286	1	1	1	1	0	0	1	1	1	0
M02111:194:000000000-LT722:1:1106:4689:7653	1	1	1	1	1	0	0	0	0	0
M02111:194:000000000-LT722:1:1106:4690:20508	1	1	1	1	1	0	0	0	0	0
M02111:194:000000000-LT722:1:1106:4690:6776	1	1	1	0	0	1	0	1	0	0
M02111:194:000000000-LT722:1:1106:4690:6977	1	1	1	1	0	0	1	1	1	0
M02111:194:000000000-LT722:1:1106:4691:14108	1	1	1	1	0	0	1	1	1	0
M02111:194:000000000-LT722:1:1106:4691:21727	1	1	1	1	0	0	1	1	1	0
M02111:194:000000000-LT722:1:1106:4691:7988	1	1	1	1	1	0	0	0	0	0
M02111:194:000000000-LT722:1:1106:4692:8451	1	1	1	1	0	0	1	1	1	0
M02111:194:000000000-LT722:1:1106:4693:12053	1	1	1	1	1	0	0	0	0	0
M02111:194:000000000-LT722:1:1106:4693:18515	1	1	1	1	0	0	1	1	1	0
M02111:194:000000000-LT722:1:1106:4693:22797	1	1	1	1	0	0	1	1	1	0
M02111:194:000000000-LT722:1:1106:4693:8380	1	1	1	1	1	0	0	0	0	0
M02111:194:000000000-LT722:1:1106:4694:23909	1	1	1	1	0	0	1	1	1	0
M02111:194:000000000-LT722:1:1106:4695:13981	1	1	1	1	1	0	0	0	0	0
M02111:194:000000000-LT722:1:1106:4695:14776	1	1	1	1	0	0	1	1	1	0
M02111:194:000000000-LT722:1:1106:4695:14982	1	1	1	0	0	1	0	1	0	0
M02111:194:000000000-LT722:1:1106:4697:15416	1	1	1	1	1	0	0	0	0	0
M02111:194:000000000-LT722:1:1106:4697:22925	1	1	1	1	1	0	0	0	0	0
M02111:194:000000000-LT722:1:1106:4698:10636	1	1	1	1	1	0	0	0	0	0
M02111:194:000000000-LT722:1:1106:4698:13678	1	1	1	1	0	0	1	1	1	0
M02111:194:000000000-LT722:1:1106:4698:14372	1	1	1	1	1	0	0	0	0	0
M02111:194:000000000-LT722:1:1106:4698:17523	1	1	1	0	0	1	0	1	0	0
M02111:194:000000000-LT722:1:1106:4698:21911	1	1	1	1	1	0	0	0	0	0
M02111:194:000000000-LT722:1:1106:4698:23462	1	1	0	0	0	0	0	0	0	0
M02111:194:000000000-LT722:1:1106:4698:23539	1	1	1	1	1	0	0	0	0	0
M02111:194:000000000-LT722:1:1106:4699:14905	1	1	1	1	1	0	0	0	0	0
M02111:194:000000000-LT722:1:1106:4700:21311	1	1	1	1	1	0	0	0	0	0
M02111:194:000000000-LT722:1:1106:4700:21461	1	1	1	1	1	0	0	0	0	0
M02111:194:000000000-LT722:1:1106:4701:12014	1	1	1	1	0	0	1	1	1	0
M02111:194:000000000-LT722:1:1106:4701:17344	1	1	1	1	0	0	1	1	1	0
M02111:194:000000000-LT722:1:1106:4701:17898	1	1	1	1	0	0	1	1	1	0
M02111:194:000000000-LT722:1:1106:4701:21504	1	1	0	0	0	0	0	0	0	0
M02111:194:000000000-LT722:1:1106:4702:15465	1	1	1	1	1	0	0	0	0	0
M02111:194:000000000-LT722:1:1106:4702:16874	1	1	1	1	0	0	1	1	1	0
M02111:194:000000000-LT722:1:1106:4702:18269	1	1	1	1	1	0	0	0	0	0
M02111:194:000000000-LT722:1:1106:4703:16108	1	1	1	1	1	0	0	0	0	0
M02111:194:000000000-LT722:1:1106:4703:18244	1	1	1	1	0	0	0	0	0	0
M02111:194:000000000-LT722:1:1106:4703:20740	1	1	1	1	1	0	0	0	0	0
M02111:194:000000000-LT722:1:1106:4704:11058	1	1	1	1	1	0	0	0	0	0
M02111:194:000000000-LT722:1:1106:4704:13616	1	1	1	1	1	0	0	0	0	0
M02111:194:000000000-LT722:1:1106:4704:14686	1	1	1	1	0	0	1	1	1	0
M02111:194:000000000-LT722:1:1106:4704:21291	1	1	1	1	1	0	0	0	0	0
M02111:194:000000000-LT722:1:1106:4705:12697	1	1	1	0	0	1	0	1	0	0
M02111:194:000000000-LT722:1:1106:4705:14602	1	1	0	0	0	0	0	0	0	0
M02111:194:000000000-LT722:1:1106:4705:6900	1	1	1	1	0	0	0	0	0	0
M02111:194:000000000-LT722:1:1106:4706:14660	1	1	1	1	0	0	1	1	1	0
M02111:194:000000000-LT722:1:1106:4707:12305	1	1	1	1	1	0	0	0	0	0
M02111:194:000000000-LT722:1:1106:4707:18055	1	1	1	1	1	0	0	0	0	0
M02111:194:000000000-LT722:1:1106:4707:20918	1	1	1	1	1	0	0	0	0	0
M02111:194:000000000-LT722:1:1106:4708:13318	1	1	1	1	0	0	1	1	1	0
M02111:194:000000000-LT722:1:1106:4708:21373	1	1	1	1	1	0	0	0	0	0
M02111:194:000000000-LT722:1:1106:4708:9412	1	1	1	1	1	0	0	0	0	0
M02111:194:000000000-LT722:1:1106:4709:14991	1	1	1	1	1	0	0	0	0	0
M02111:194:000000000-LT722:1:1106:4709:15231	1	1	0	0	0	0	0	0	0	0
M02111:194:000000000-LT722:1:1106:4709:17958	1	1	1	1	0	0	1	1	1	0
M02111:194:000000000-LT722:1:1106:4709:23916	1	1	1	1	1	0	0	0	0	0
M02111:194:000000000-LT722:1:1106:4710:13923	1	1	1	1	1	0	0	0	0	0
M02111:194:000000000-LT722:1:1106:4710:18411	1	1	1	1	1	0	0	0	0	0
M02111:194:000000000-LT722:1:1106:4710:19648	1	1	1	0	0	1	0	1	0	0
M02111:194:000000000-LT722:1:1106:4711:10415	1	1	1	1	1	0	0	0	0	0
M02111:194:000000000-LT722:1:1106:4711:13239	1	1	1	1	1	0	0	0	0	0
M02111:194:000000000-LT722:1:1106:4711:15041	1	1	1	1	1	0	0	0	0	0
M02111:194:000000000-LT722:1:1106:4711:8859	1	1	1	1	0	0	1	1	1	0
M02111:194:000000000-LT722:1:1106:4711:9304	1	1	1	1	1	0	0	0	0	0
M02111:194:000000000-LT722:1:1106:4712:15567	1	1	1	0	0	1	0	1	0	0
M02111:194:000000000-LT722:1:1106:4712:22183	1	1	1	0	0	1	0	1	0	0
M02111:194:000000000-LT722:1:1106:4712:23100	1	1	1	1	1	0	0	0	0	0
M02111:194:000000000-LT722:1:1106:4713:19570	1	1	1	1	1	0	0	0	0	0
M02111:194:000000000-LT722:1:1106:4714:13286	1	1	1	1	0	0	0	0	0	0
M02111:194:000000000-LT722:1:1106:4714:13353	1	1	1	1	0	0	0	0	0	0
M02111:194:000000000-LT722:1:1106:4714:22981	1	1	1	1	0	0	1	1	1	0
M02111:194:000000000-LT722:1:1106:4714:8662	1	1	1	1	1	0	0	0	0	0
M02111:194:000000000-LT722:1:1106:4716:8810	1	1	1	1	0	0	1	1	1	0
M02111:194:000000000-LT722:1:1106:4717:22023	1	1	1	0	0	1	0	1	0	0
M02111:194:000000000-LT722:1:1106:4718:15718	1	1	1	1	1	0	0	0	0	0
M02111:194:000000000-LT722:1:1106:4718:6820	1	1	0	0	0	0	0	0	0	0
M02111:194:000000000-LT722:1:1106:4719:13582	1	1	1	1	0	0	1	1	1	0
M02111:194:000000000-LT722:1:1106:4719:8326	1	1	1	1	0	0	1	1	1	0
M02111:194:000000000-LT722:1:1106:4719:8989	1	1	1	0	0	1	0	1	0	0
M02111:194:000000000-LT722:1:1106:4720:17975	1	1	1	1	1	0	0	0	0	0
M02111:194:000000000-LT722:1:1106:4721:10702	1	1	1	0	0	1	0	1	0	0
M02111:194:000000000-LT722:1:1106:4721:11977	1	1	1	1	1	0	0	0	0	0
M02111:194:000000000-LT722:1:1106:4721:12924	1	1	1	1	1	0	0	0	0	0
M02111:194:000000000-LT722:1:1106:4722:20214	1	1	1	1	0	0	1	1	1	0
M02111:194:000000000-LT722:1:1106:4724:20617	1	1	0	0	0	0	0	0	0	0
M02111:194:000000000-LT722:1:1106:4726:13222	1	1	1	1	1	0	0	0	0	0
M02111:194:000000000-LT722:1:1106:4726:13326	1	1	1	1	1	0	0	0	0	0
M02111:194:000000000-LT722:1:1106:4726:16641	1	1	1	0	0	1	0	1	0	0
M02111:194:000000000-LT722:1:1106:4727:16923	1	1	1	0	0	1	0	1	0	0
M02111:194:000000000-LT722:1:1106:4727:19141	1	1	1	1	1	0	0	0	0	0
M02111:194:000000000-LT722:1:1106:4727:22717	1	1	1	1	1	0	0	0	0	0
M02111:194:000000000-LT722:1:1106:4728:18267	1	1	1	1	0	0	0	0	0	0
M02111:194:000000000-LT722:1:1106:4728:9485	1	1	1	1	1	0	0	0	0	0
M02111:194:000000000-LT722:1:1106:4729:14056	1	1	1	1	1	0	0	0	0	0
M02111:194:000000000-LT722:1:1106:4729:7201	1	1	1	1	1	0	0	0	0	0
M02111:194:000000000-LT722:1:1106:4730:10840	1	1	1	0	0	1	0	1	0	0
M02111:194:000000000-LT722:1:1106:4730:14288	1	1	1	0	0	1	0	1	0	0
M02111:194:000000000-LT722:1:1106:4730:23153	1	1	1	1	1	0	0	0	0	0
M02111:194:000000000-LT722:1:1106:4731:11594	1	1	1	1	0	0	1	1	1	0
M02111:194:000000000-LT722:1:1106:4731:21014	1	1	1	1	1	0	0	0	0	0
M02111:194:000000000-LT722:1:1106:4732:11524	1	1	1	0	0	1	0	1	0	0
M02111:194:000000000-LT722:1:1106:4732:12471	1	1	1	1	1	0	0	0	0	0
M02111:194:000000000-LT722:1:1106:4732:16480	1	1	1	1	1	0	0	0	0	0
M02111:194:000000000-LT722:1:1106:4732:19980	1	1	1	1	0	0	1	1	1	0
M02111:194:000000000-LT722:1:1106:4733:16879	1	1	1	1	0	0	1	1	1	0
M02111:194:000000000-LT722:1:1106:4733:22936	1	0	0	0	0	0	0	0	0	0
M02111:194:000000000-LT722:1:1106:4733:9517	1	1	1	1	1	0	0	0	0	0
M02111:194:000000000-LT722:1:1106:4734:22369	1	1	1	1	0	0	1	1	1	0
M02111:194:000000000-LT722:1:1106:4734:22768	1	1	1	1	0	0	1	1	1	0
M02111:194:000000000-LT722:1:1106:4734:8044	1	1	1	1	1	0	0	0	0	0
M02111:194:000000000-LT722:1:1106:4734:8939	1	1	1	1	1	0	0	0	0	0
M02111:194:000000000-LT722:1:1106:4735:16105	1	1	1	1	0	0	1	1	1	0
M02111:194:000000000-LT722:1:1106:4735:18565	1	1	1	1	0	0	1	1	1	0
M02111:194:000000000-LT722:1:1106:4735:9973	1	1	1	1	1	0	0	0	0	0
M02111:194:000000000-LT722:1:1106:4736:11730	1	1	0	0	0	0	0	0	0	0
M02111:194:000000000-LT722:1:1106:4736:14633	1	1	1	1	1	0	0	0	0	0
M02111:194:000000000-LT722:1:1106:4736:22016	1	1	1	1	1	0	0	0	0	0
M02111:194:000000000-LT722:1:1106:4736:9283	1	1	1	0	0	1	0	1	0	0
M02111:194:000000000-LT722:1:1106:4737:10489	1	1	1	1	0	0	1	1	1	0
M02111:194:000000000-LT722:1:1106:4737:16568	1	1	1	1	1	0	0	0	0	0
M02111:194:000000000-LT722:1:1106:4737:21760	1	1	1	1	0	0	0	0	0	0
M02111:194:000000000-LT722:1:1106:4737:9551	1	1	1	1	1	0	0	0	0	0
M02111:194:000000000-LT722:1:1106:4738:12646	1	1	1	1	0	0	1	1	1	0
M02111:194:000000000-LT722:1:1106:4738:13179	1	1	1	1	0	0	1	1	1	0
M02111:194:000000000-LT722:1:1106:4738:22448	1	1	1	1	1	0	0	0	0	0
M02111:194:000000000-LT722:1:1106:4738:7842	1	1	1	1	0	0	1	1	1	0
M02111:194:000000000-LT722:1:1106:4739:15575	1	1	1	1	1	0	0	0	0	0
M02111:194:000000000-LT722:1:1106:4739:22903	1	1	1	1	0	0	1	1	1	0
M02111:194:000000000-LT722:1:1106:4740:13601	1	1	1	1	0	0	1	1	1	0
M02111:194:000000000-LT722:1:1106:4740:21425	1	1	1	1	0	0	1	1	1	0
M02111:194:000000000-LT722:1:1106:4740:23039	1	1	1	1	1	0	0	0	0	0
M02111:194:000000000-LT722:1:1106:4741:12170	1	1	0	0	0	0	0	0	0	0
M02111:194:000000000-LT722:1:1106:4741:19621	1	1	0	0	0	0	0	0	0	0
M02111:194:000000000-LT722:1:1106:4741:22560	1	1	0	0	0	0	0	0	0	0
M02111:194:000000000-LT722:1:1106:4742:20155	1	1	1	1	1	0	0	0	0	0
M02111:194:000000000-LT722:1:1106:4743:17804	1	1	1	1	1	0	0	0	0	0
M02111:194:000000000-LT722:1:1106:4743:8872	1	1	1	1	1	0	0	0	0	0
M02111:194:000000000-LT722:1:1106:4745:10952	1	1	1	1	0	0	1	1	1	0
M02111:194:000000000-LT722:1:1106:4745:22802	1	1	1	1	1	0	0	0	0	0
M02111:194:000000000-LT722:1:1106:4746:16759	1	1	1	0	0	1	0	1	0	0
M02111:194:000000000-LT722:1:1106:4746:18611	1	1	1	1	1	0	0	0	0	0
M02111:194:000000000-LT722:1:1106:4746:19197	1	1	1	1	1	0	0	0	0	0
M02111:194:000000000-LT722:1:1106:4746:20422	1	1	1	1	0	0	1	1	1	0
M02111:194:000000000-LT722:1:1106:4747:13762	1	1	1	1	1	0	0	0	0	0
M02111:194:000000000-LT722:1:1106:4747:16649	1	1	1	1	0	0	1	1	1	0
M02111:194:000000000-LT722:1:1106:4747:19729	1	1	1	1	0	0	1	1	1	0
M02111:194:000000000-LT722:1:1106:4747:20554	1	1	1	1	0	0	1	1	1	0
M02111:194:000000000-LT722:1:1106:4748:11052	1	1	1	1	0	0	1	1	1	0
M02111:194:000000000-LT722:1:1106:4748:15750	1	1	1	1	1	0	0	0	0	0
M02111:194:000000000-LT722:1:1106:4748:16683	1	1	0	0	0	0	0	0	0	0
M02111:194:000000000-LT722:1:1106:4748:17015	1	1	1	1	1	0	0	0	0	0
M02111:194:000000000-LT722:1:1106:4748:20775	1	1	1	1	1	0	0	0	0	0
M02111:194:000000000-LT722:1:1106:4749:11615	1	1	1	1	1	0	0	0	0	0
M02111:194:000000000-LT722:1:1106:4749:14749	1	1	1	1	1	0	0	0	0	0
M02111:194:000000000-LT722:1:1106:4749:19478	1	1	1	0	0	1	0	1	0	0
M02111:194:000000000-LT722:1:1106:4749:6988	1	1	1	1	0	0	1	1	1	0
M02111:194:000000000-LT722:1:1106:4750:19274	1	1	1	1	1	0	0	0	0	0
M02111:194:000000000-LT722:1:1106:4750:21141	1	1	1	1	1	0	0	0	0	0
M02111:194:000000000-LT722:1:1106:4750:9443	1	1	1	1	1	0	0	0	0	0
M02111:194:000000000-LT722:1:1106:4751:11128	1	1	1	0	0	1	0	1	0	0
M02111:194:000000000-LT722:1:1106:4751:18921	1	1	1	1	0	0	0	0	0	0
M02111:194:000000000-LT722:1:1106:4751:19117	1	1	1	1	0	0	1	1	1	0
M02111:194:000000000-LT722:1:1106:4752:18511	1	1	1	1	1	0	0	0	0	0
M02111:194:000000000-LT722:1:1106:4753:10084	1	1	1	1	1	0	0	0	0	0
M02111:194:000000000-LT722:1:1106:4753:13998	1	1	1	1	1	0	0	0	0	0
M02111:194:000000000-LT722:1:1106:4753:9352	1	1	0	0	0	0	0	0	0	0
M02111:194:000000000-LT722:1:1106:4754:10811	1	1	1	1	0	0	1	1	1	0
M02111:194:000000000-LT722:1:1106:4754:15648	1	1	1	1	0	0	0	0	0	0
M02111:194:000000000-LT722:1:1106:4754:7232	1	1	1	1	1	0	0	0	0	0
M02111:194:000000000-LT722:1:1106:4755:18766	1	1	0	0	0	0	0	0	0	0
M02111:194:000000000-LT722:1:1106:4755:22225	1	1	1	1	1	0	0	0	0	0
M02111:194:000000000-LT722:1:1106:4756:17973	1	1	1	1	1	0	0	0	0	0
M02111:194:000000000-LT722:1:1106:4756:6841	1	1	1	1	0	0	1	1	1	0
M02111:194:000000000-LT722:1:1106:4757:8770	1	1	1	1	1	0	0	0	0	0
M02111:194:000000000-LT722:1:1106:4758:19573	1	1	1	1	1	0	0	0	0	0
M02111:194:000000000-LT722:1:1106:4759:13239	1	1	1	1	1	0	0	0	0	0
M02111:194:000000000-LT722:1:1106:4759:15371	1	1	1	1	0	0	1	1	1	0
M02111:194:000000000-LT722:1:1106:4759:7460	1	1	1	1	1	0	0	0	0	0
M02111:194:000000000-LT722:1:1106:4760:13316	1	1	1	1	1	0	0	0	0	0
M02111:194:000000000-LT722:1:1106:4760:14725	1	1	1	1	0	0	1	1	1	0
M02111:194:000000000-LT722:1:1106:4761:20500	1	1	1	1	1	0	0	0	0	0
M02111:194:000000000-LT722:1:1106:4762:16875	1	1	1	1	0	0	1	1	1	0
M02111:194:000000000-LT722:1:1106:4762:19289	1	1	1	1	1	0	0	0	0	0
M02111:194:000000000-LT722:1:1106:4762:22072	1	1	1	1	0	0	1	1	1	0
M02111:194:000000000-LT722:1:1106:4762:9925	1	1	1	1	0	0	1	1	1	0
M02111:194:000000000-LT722:1:1106:4763:15429	1	1	1	1	1	0	0	0	0	0
M02111:194:000000000-LT722:1:1106:4763:18316	1	1	1	1	0	0	1	1	1	0
M02111:194:000000000-LT722:1:1106:4763:22443	1	1	1	1	1	0	0	0	0	0
M02111:194:000000000-LT722:1:1106:4763:9780	1	1	1	1	1	0	0	0	0	0
M02111:194:000000000-LT722:1:1106:4764:14352	1	1	1	1	1	0	0	0	0	0
M02111:194:000000000-LT722:1:1106:4764:6795	1	1	1	1	1	0	0	0	0	0
M02111:194:000000000-LT722:1:1106:4764:7569	1	1	1	1	1	0	0	0	0	0
M02111:194:000000000-LT722:1:1106:4765:12017	1	1	1	1	0	0	1	1	1	0
M02111:194:000000000-LT722:1:1106:4765:17789	1	1	0	0	0	0	0	0	0	0
M02111:194:000000000-LT722:1:1106:4765:17857	1	1	1	0	0	1	0	1	0	0
M02111:194:000000000-LT722:1:1106:4765:9670	1	1	1	1	1	0	0	0	0	0
M02111:194:000000000-LT722:1:1106:4766:13793	1	1	1	1	1	0	0	0	0	0
M02111:194:000000000-LT722:1:1106:4766:14679	1	1	1	1	0	0	1	1	1	0
M02111:194:000000000-LT722:1:1106:4766:17116	1	1	1	1	0	0	0	0	0	0
M02111:194:000000000-LT722:1:1106:4766:17439	1	1	1	1	0	0	1	1	1	0
M02111:194:000000000-LT722:1:1106:4767:18288	1	1	1	0	0	1	0	1	0	0
M02111:194:000000000-LT722:1:1106:4767:20255	1	1	1	1	1	0	0	0	0	0
M02111:194:000000000-LT722:1:1106:4767:20416	1	1	0	0	0	0	0	0	0	0
M02111:194:000000000-LT722:1:1106:4767:22128	1	1	1	1	1	0	0	0	0	0
M02111:194:000000000-LT722:1:1106:4768:8049	1	1	1	1	0	0	1	1	1	0
M02111:194:000000000-LT722:1:1106:4769:12813	1	1	1	1	1	0	0	0	0	0
M02111:194:000000000-LT722:1:1106:4769:17619	1	1	1	1	1	0	0	0	0	0
M02111:194:000000000-LT722:1:1106:4769:18912	1	1	1	1	1	0	0	0	0	0
M02111:194:000000000-LT722:1:1106:4770:22056	1	1	1	1	1	0	0	0	0	0
M02111:194:000000000-LT722:1:1106:4772:10676	1	1	1	1	0	0	1	1	1	0
M02111:194:000000000-LT722:1:1106:4772:11681	1	1	1	1	0	0	1	1	1	0
M02111:194:000000000-LT722:1:1106:4772:19222	1	1	1	1	1	0	0	0	0	0
M02111:194:000000000-LT722:1:1106:4772:19633	1	1	1	1	1	0	0	0	0	0
M02111:194:000000000-LT722:1:1106:4772:22739	1	1	1	1	0	0	1	1	1	0
M02111:194:000000000-LT722:1:1106:4773:11564	1	1	1	0	0	1	0	1	1	0
M02111:194:000000000-LT722:1:1106:4773:11981	1	1	1	1	0	0	1	1	1	0
M02111:194:000000000-LT722:1:1106:4773:16777	1	1	1	1	0	0	1	1	1	0
M02111:194:000000000-LT722:1:1106:4773:20012	1	1	1	1	1	0	0	0	0	0
M02111:194:000000000-LT722:1:1106:4773:22030	1	1	1	1	0	0	1	1	1	0
M02111:194:000000000-LT722:1:1106:4773:8789	1	1	1	0	0	1	0	1	0	0
M02111:194:000000000-LT722:1:1106:4775:12584	1	1	1	1	1	0	0	0	0	0
M02111:194:000000000-LT722:1:1106:4775:14746	1	1	1	1	1	0	0	0	0	0
M02111:194:000000000-LT722:1:1106:4775:7892	1	1	1	1	1	0	0	0	0	0
M02111:194:000000000-LT722:1:1106:4777:15302	1	1	1	1	1	0	0	0	0	0
M02111:194:000000000-LT722:1:1106:4778:10517	1	1	1	1	0	0	1	1	1	0
M02111:194:000000000-LT722:1:1106:4778:11454	1	1	1	1	1	0	0	0	0	0
M02111:194:000000000-LT722:1:1106:4778:21446	1	1	1	1	1	0	0	0	0	0
M02111:194:000000000-LT722:1:1106:4778:8215	1	1	1	1	0	0	1	1	1	0
M02111:194:000000000-LT722:1:1106:4779:22774	1	1	1	1	1	0	0	0	0	0
M02111:194:000000000-LT722:1:1106:4779:23449	1	1	1	1	1	0	0	0	0	0
M02111:194:000000000-LT722:1:1106:4779:8570	1	1	1	1	1	0	0	0	0	0
M02111:194:000000000-LT722:1:1106:4780:10398	1	1	1	0	0	1	0	1	0	0
M02111:194:000000000-LT722:1:1106:4780:16812	1	1	1	1	0	0	0	0	0	0
M02111:194:000000000-LT722:1:1106:4780:19350	1	1	1	1	0	0	1	1	1	0
M02111:194:000000000-LT722:1:1106:4780:19857	1	1	1	1	1	0	0	0	0	0
M02111:194:000000000-LT722:1:1106:4780:23981	1	1	1	1	0	0	1	1	1	0
M02111:194:000000000-LT722:1:1106:4780:8893	1	1	1	1	1	0	0	0	0	0
M02111:194:000000000-LT722:1:1106:4781:11294	1	1	1	1	1	0	0	0	0	0
M02111:194:000000000-LT722:1:1106:4781:12868	1	1	1	0	0	1	0	1	0	0
M02111:194:000000000-LT722:1:1106:4781:14719	1	1	1	1	0	0	1	1	1	0
M02111:194:000000000-LT722:1:1106:4781:19570	1	1	1	1	0	0	1	1	1	0
M02111:194:000000000-LT722:1:1106:4781:20198	1	1	1	1	0	0	1	1	1	0
M02111:194:000000000-LT722:1:1106:4781:22575	1	1	1	1	0	0	1	1	1	0
M02111:194:000000000-LT722:1:1106:4782:15839	1	1	1	1	1	0	0	0	0	0
M02111:194:000000000-LT722:1:1106:4782:17794	1	1	1	1	0	0	1	1	1	0
M02111:194:000000000-LT722:1:1106:4782:20608	1	1	1	1	1	0	0	0	0	0
M02111:194:000000000-LT722:1:1106:4782:23626	1	1	1	1	0	0	1	1	1	0
M02111:194:000000000-LT722:1:1106:4783:11017	1	1	0	0	0	0	0	0	0	0
M02111:194:000000000-LT722:1:1106:4783:14691	1	1	1	1	0	0	1	1	1	0
M02111:194:000000000-LT722:1:1106:4783:20420	1	1	1	1	0	0	1	1	1	0
M02111:194:000000000-LT722:1:1106:4783:8038	1	1	1	1	0	0	1	1	1	0
M02111:194:000000000-LT722:1:1106:4784:16295	1	1	1	1	0	0	1	1	1	0
M02111:194:000000000-LT722:1:1106:4784:22815	1	1	0	0	0	0	0	0	0	0
M02111:194:000000000-LT722:1:1106:4784:9087	1	1	1	1	0	0	1	1	1	0
M02111:194:000000000-LT722:1:1106:4784:9228	1	1	1	1	0	0	0	0	0	0
M02111:194:000000000-LT722:1:1106:4785:23045	1	1	0	0	0	0	0	0	0	0
M02111:194:000000000-LT722:1:1106:4786:12602	1	1	1	1	1	0	0	0	0	0
M02111:194:000000000-LT722:1:1106:4786:16932	1	1	0	0	0	0	0	0	0	0
M02111:194:000000000-LT722:1:1106:4786:9640	1	1	1	1	1	0	0	0	0	0
M02111:194:000000000-LT722:1:1106:4787:20052	1	1	1	1	0	0	1	1	1	0
M02111:194:000000000-LT722:1:1106:4788:10907	1	1	1	1	1	0	0	0	0	0
M02111:194:000000000-LT722:1:1106:4788:11240	1	1	1	1	1	0	0	0	0	0
M02111:194:000000000-LT722:1:1106:4788:11496	1	1	1	0	0	1	0	1	0	0
M02111:194:000000000-LT722:1:1106:4788:17446	1	1	1	1	0	0	0	0	0	0
M02111:194:000000000-LT722:1:1106:4788:8628	1	1	1	1	1	0	0	0	0	0
M02111:194:000000000-LT722:1:1106:4789:13279	1	1	1	1	0	0	1	1	1	0
M02111:194:000000000-LT722:1:1106:4789:7201	1	1	1	1	1	0	0	0	0	0
M02111:194:000000000-LT722:1:1106:4791:13728	1	1	1	1	0	0	1	1	1	0
M02111:194:000000000-LT722:1:1106:4791:20180	1	1	1	1	1	0	0	0	0	0
M02111:194:000000000-LT722:1:1106:4791:21564	1	1	1	1	0	0	1	1	1	0
M02111:194:000000000-LT722:1:1106:4791:22847	1	1	1	1	0	0	1	1	1	0
M02111:194:000000000-LT722:1:1106:4791:8842	1	1	1	1	1	0	0	0	0	0
M02111:194:000000000-LT722:1:1106:4792:11600	1	1	1	1	1	0	0	0	0	0
M02111:194:000000000-LT722:1:1106:4792:9140	1	0	0	0	0	0	0	0	0	0
M02111:194:000000000-LT722:1:1106:4793:21177	1	1	1	1	0	0	1	1	1	0
M02111:194:000000000-LT722:1:1106:4794:12567	1	1	1	1	1	0	0	0	0	0
M02111:194:000000000-LT722:1:1106:4794:12829	1	1	1	1	0	0	1	1	1	0
M02111:194:000000000-LT722:1:1106:4794:14477	1	1	1	1	1	0	0	0	0	0
M02111:194:000000000-LT722:1:1106:4794:7624	1	1	1	0	0	1	0	1	0	0
M02111:194:000000000-LT722:1:1106:4796:16649	1	1	1	1	0	0	1	1	1	0
M02111:194:000000000-LT722:1:1106:4797:15015	1	1	1	1	1	0	0	0	0	0
M02111:194:000000000-LT722:1:1106:4797:23358	1	1	1	1	1	0	0	0	0	0
M02111:194:000000000-LT722:1:1106:4798:10968	1	1	1	1	0	0	1	1	1	0
M02111:194:000000000-LT722:1:1106:4798:11378	1	1	1	1	1	0	0	0	0	0
M02111:194:000000000-LT722:1:1106:4798:12708	1	1	1	1	1	0	0	0	0	0
M02111:194:000000000-LT722:1:1106:4798:15103	1	1	1	1	0	0	1	1	1	0
M02111:194:000000000-LT722:1:1106:4798:22317	1	1	1	1	1	0	0	0	0	0
M02111:194:000000000-LT722:1:1106:4798:22937	1	1	1	1	0	0	1	1	1	0
M02111:194:000000000-LT722:1:1106:4798:6877	1	1	1	1	1	0	0	0	0	0
M02111:194:000000000-LT722:1:1106:4798:9036	1	1	1	1	1	0	0	0	0	0
M02111:194:000000000-LT722:1:1106:4799:10215	1	1	1	1	0	0	1	1	1	0
M02111:194:000000000-LT722:1:1106:4799:15185	1	1	1	1	0	0	1	1	1	0
M02111:194:000000000-LT722:1:1106:4800:13369	1	1	1	1	0	0	1	1	1	0
M02111:194:000000000-LT722:1:1106:4800:14699	1	1	1	1	1	0	0	0	0	0
M02111:194:000000000-LT722:1:1106:4800:21674	1	1	0	0	0	0	0	0	0	0
M02111:194:000000000-LT722:1:1106:4800:22535	1	1	1	1	1	0	0	0	0	0
M02111:194:000000000-LT722:1:1106:4801:7584	1	1	1	1	1	0	0	0	0	0
M02111:194:000000000-LT722:1:1106:4801:8710	1	1	1	1	1	0	0	0	0	0
M02111:194:000000000-LT722:1:1106:4801:9499	1	1	1	1	0	0	1	1	1	0
M02111:194:000000000-LT722:1:1106:4802:14079	1	1	1	1	0	0	1	1	1	0
M02111:194:000000000-LT722:1:1106:4802:23947	1	1	1	1	0	0	1	1	1	0
M02111:194:000000000-LT722:1:1106:4803:14329	1	1	1	0	0	1	0	1	0	0
M02111:194:000000000-LT722:1:1106:4803:18071	1	1	1	0	0	1	0	1	0	0
M02111:194:000000000-LT722:1:1106:4803:8185	1	1	1	1	1	0	0	0	0	0
M02111:194:000000000-LT722:1:1106:4803:8603	1	1	1	1	0	0	1	1	1	0
M02111:194:000000000-LT722:1:1106:4804:12959	1	1	1	1	0	0	0	0	0	0
M02111:194:000000000-LT722:1:1106:4804:19094	1	1	1	1	1	0	0	0	0	0
M02111:194:000000000-LT722:1:1106:4805:16399	1	1	1	1	1	0	0	0	0	0
M02111:194:000000000-LT722:1:1106:4805:17504	1	1	1	0	0	1	0	1	0	0
M02111:194:000000000-LT722:1:1106:4805:19279	1	1	1	1	1	0	0	0	0	0
M02111:194:000000000-LT722:1:1106:4805:20605	1	1	1	0	0	1	0	1	0	0
M02111:194:000000000-LT722:1:1106:4806:10751	1	1	1	1	1	0	0	0	0	0
M02111:194:000000000-LT722:1:1106:4806:20624	1	1	1	1	0	0	1	1	1	0
M02111:194:000000000-LT722:1:1106:4807:8090	1	1	1	1	0	0	1	1	1	0
M02111:194:000000000-LT722:1:1106:4809:13040	1	1	1	1	0	0	1	1	1	0
M02111:194:000000000-LT722:1:1106:4809:17731	1	1	1	1	0	0	1	1	1	0
M02111:194:000000000-LT722:1:1106:4809:22037	1	1	1	0	0	1	0	1	0	0
M02111:194:000000000-LT722:1:1106:4809:7459	1	1	1	1	0	0	1	1	1	0
M02111:194:000000000-LT722:1:1106:4810:10680	1	1	1	1	0	0	0	0	0	0
M02111:194:000000000-LT722:1:1106:4810:18971	1	1	1	1	1	0	0	0	0	0
M02111:194:000000000-LT722:1:1106:4811:21944	1	1	1	1	1	0	0	0	0	0
M02111:194:000000000-LT722:1:1106:4811:6638	1	1	1	1	1	0	0	0	0	0
M02111:194:000000000-LT722:1:1106:4811:7851	1	1	1	1	1	0	0	0	0	0
M02111:194:000000000-LT722:1:1106:4811:8993	1	1	1	0	0	1	0	1	0	0
M02111:194:000000000-LT722:1:1106:4812:13982	1	1	1	1	1	0	0	0	0	0
M02111:194:000000000-LT722:1:1106:4814:14272	1	1	1	1	0	0	1	1	1	0
M02111:194:000000000-LT722:1:1106:4814:23298	1	1	1	1	0	0	1	1	1	0
M02111:194:000000000-LT722:1:1106:4814:23826	1	1	1	1	1	0	0	0	0	0
M02111:194:000000000-LT722:1:1106:4815:13414	1	1	1	1	1	0	0	0	0	0
M02111:194:000000000-LT722:1:1106:4815:21575	1	1	0	0	0	0	0	0	0	0
M02111:194:000000000-LT722:1:1106:4815:7391	1	1	1	1	1	0	0	0	0	0
M02111:194:000000000-LT722:1:1106:4816:10283	1	1	1	1	0	0	1	1	1	0
M02111:194:000000000-LT722:1:1106:4816:15231	1	1	1	0	0	1	0	1	0	0
M02111:194:000000000-LT722:1:1106:4816:15999	1	1	1	1	0	0	1	1	1	0
M02111:194:000000000-LT722:1:1106:4816:16880	1	1	1	0	0	1	0	1	0	0
M02111:194:000000000-LT722:1:1106:4816:22321	1	1	1	1	1	0	0	0	0	0
M02111:194:000000000-LT722:1:1106:4816:6794	1	1	1	1	0	0	1	1	1	0
M02111:194:000000000-LT722:1:1106:4816:9824	1	1	1	1	1	0	0	0	0	0
M02111:194:000000000-LT722:1:1106:4817:11281	1	1	1	1	0	0	1	1	1	0
M02111:194:000000000-LT722:1:1106:4817:23318	1	1	1	1	1	0	0	0	0	0
M02111:194:000000000-LT722:1:1106:4817:23642	1	1	1	1	1	0	0	0	0	0
M02111:194:000000000-LT722:1:1106:4818:10000	1	1	1	1	0	0	1	1	1	0
M02111:194:000000000-LT722:1:1106:4818:12300	1	1	1	1	0	0	1	1	1	0
M02111:194:000000000-LT722:1:1106:4818:13819	1	1	1	1	0	0	1	1	1	0
M02111:194:000000000-LT722:1:1106:4818:21833	1	1	1	1	1	0	0	0	0	0
M02111:194:000000000-LT722:1:1106:4819:7985	1	1	1	1	0	0	1	1	1	0
M02111:194:000000000-LT722:1:1106:4819:9789	1	1	1	1	0	0	1	1	1	0
M02111:194:000000000-LT722:1:1106:4820:10887	1	1	1	1	1	0	0	0	0	0
M02111:194:000000000-LT722:1:1106:4820:20137	1	1	1	1	1	0	0	0	0	0
M02111:194:000000000-LT722:1:1106:4820:7052	1	1	0	0	0	0	0	0	0	0
M02111:194:000000000-LT722:1:1106:4821:10640	1	1	1	1	1	0	0	0	0	0
M02111:194:000000000-LT722:1:1106:4821:20162	1	1	1	1	1	0	0	0	0	0
M02111:194:000000000-LT722:1:1106:4822:11856	1	1	1	1	1	0	0	0	0	0
M02111:194:000000000-LT722:1:1106:4822:15568	1	1	1	1	0	0	0	0	0	0
M02111:194:000000000-LT722:1:1106:4822:15826	1	1	1	1	1	0	0	0	0	0
M02111:194:000000000-LT722:1:1106:4823:10699	1	1	1	1	1	0	0	0	0	0
M02111:194:000000000-LT722:1:1106:4823:23847	1	1	1	1	1	0	0	0	0	0
M02111:194:000000000-LT722:1:1106:4823:7099	1	1	1	1	1	0	0	0	0	0
M02111:194:000000000-LT722:1:1106:4824:10158	1	1	1	1	1	0	0	0	0	0
M02111:194:000000000-LT722:1:1106:4824:21445	1	1	1	1	1	0	0	0	0	0
M02111:194:000000000-LT722:1:1106:4824:23000	1	1	1	1	0	0	1	1	1	0
M02111:194:000000000-LT722:1:1106:4825:12449	1	1	1	1	1	0	0	0	0	0
M02111:194:000000000-LT722:1:1106:4825:14624	1	1	1	1	1	0	0	0	0	0
M02111:194:000000000-LT722:1:1106:4825:19143	1	1	1	1	1	0	0	0	0	0
M02111:194:000000000-LT722:1:1106:4825:8360	1	1	1	1	0	0	1	1	1	0
M02111:194:000000000-LT722:1:1106:4826:14406	1	1	1	1	1	0	0	0	0	0
M02111:194:000000000-LT722:1:1106:4826:18786	1	1	1	1	0	0	1	1	1	0
M02111:194:000000000-LT722:1:1106:4827:17859	1	1	1	1	0	0	1	1	1	0
M02111:194:000000000-LT722:1:1106:4828:13058	1	1	0	0	0	0	0	0	0	0
M02111:194:000000000-LT722:1:1106:4828:16558	1	1	1	1	1	0	0	0	0	0
M02111:194:000000000-LT722:1:1106:4828:16976	1	1	1	1	0	0	1	1	1	0
M02111:194:000000000-LT722:1:1106:4829:13592	1	1	1	1	1	0	0	0	0	0
M02111:194:000000000-LT722:1:1106:4830:15840	1	1	1	1	1	0	0	0	0	0
M02111:194:000000000-LT722:1:1106:4830:18603	1	1	1	1	0	0	1	1	1	0
M02111:194:000000000-LT722:1:1106:4831:23948	1	1	1	1	1	0	0	0	0	0
M02111:194:000000000-LT722:1:1106:4831:9421	1	1	1	1	0	0	1	1	1	0
M02111:194:000000000-LT722:1:1106:4832:11621	1	1	1	1	1	0	0	0	0	0
M02111:194:000000000-LT722:1:1106:4832:9470	1	1	1	1	0	0	0	0	0	0
M02111:194:000000000-LT722:1:1106:4833:20340	1	1	1	1	0	0	1	1	1	0
M02111:194:000000000-LT722:1:1106:4833:8513	1	1	1	1	1	0	0	0	0	0
M02111:194:000000000-LT722:1:1106:4834:16213	1	1	1	1	1	0	0	0	0	0
M02111:194:000000000-LT722:1:1106:4834:17417	1	1	1	1	0	0	1	1	1	0
M02111:194:000000000-LT722:1:1106:4835:19875	1	1	1	1	0	0	1	1	1	0
M02111:194:000000000-LT722:1:1106:4836:23926	1	1	1	1	1	0	0	0	0	0
M02111:194:000000000-LT722:1:1106:4837:16792	1	1	1	1	1	0	0	0	0	0
M02111:194:000000000-LT722:1:1106:4837:20006	1	1	1	1	1	0	0	0	0	0
M02111:194:000000000-LT722:1:1106:4837:22586	1	1	1	1	0	0	1	1	1	0
M02111:194:000000000-LT722:1:1106:4837:23705	1	1	1	1	0	0	1	1	1	0
M02111:194:000000000-LT722:1:1106:4837:9954	1	1	0	0	0	0	0	0	0	0
M02111:194:000000000-LT722:1:1106:4838:12311	1	1	1	1	1	0	0	0	0	0
M02111:194:000000000-LT722:1:1106:4838:17592	1	1	1	1	0	0	1	1	1	0
M02111:194:000000000-LT722:1:1106:4838:21739	1	1	1	1	1	0	0	0	0	0
M02111:194:000000000-LT722:1:1106:4838:8866	1	1	1	1	0	0	1	1	1	0
M02111:194:000000000-LT722:1:1106:4838:9170	1	1	1	1	0	0	1	1	1	0
M02111:194:000000000-LT722:1:1106:4839:10127	1	1	1	1	0	0	1	1	1	0
M02111:194:000000000-LT722:1:1106:4839:12980	1	1	1	1	0	0	1	1	1	0
M02111:194:000000000-LT722:1:1106:4839:23871	1	1	1	1	1	0	0	0	0	0
M02111:194:000000000-LT722:1:1106:4840:13383	1	1	1	0	0	1	0	1	0	0
M02111:194:000000000-LT722:1:1106:4840:20266	1	1	1	1	1	0	0	0	0	0
M02111:194:000000000-LT722:1:1106:4840:7474	1	1	0	0	0	0	0	0	0	0
M02111:194:000000000-LT722:1:1106:4841:11877	1	1	0	0	0	0	0	0	0	0
M02111:194:000000000-LT722:1:1106:4841:20530	1	1	1	1	0	0	1	1	1	0
M02111:194:000000000-LT722:1:1106:4842:11274	1	1	1	1	1	0	0	0	0	0
M02111:194:000000000-LT722:1:1106:4842:18667	1	1	1	1	0	0	1	1	1	0
M02111:194:000000000-LT722:1:1106:4842:23774	1	1	1	1	0	0	1	1	1	0
M02111:194:000000000-LT722:1:1106:4843:12447	1	1	1	1	0	0	1	1	1	0
M02111:194:000000000-LT722:1:1106:4843:18377	1	1	1	1	1	0	0	0	0	0
M02111:194:000000000-LT722:1:1106:4844:10306	1	1	1	1	1	0	0	0	0	0
M02111:194:000000000-LT722:1:1106:4844:13598	1	0	0	0	0	0	0	0	0	0
M02111:194:000000000-LT722:1:1106:4844:17240	1	1	1	0	0	1	0	1	0	0
M02111:194:000000000-LT722:1:1106:4844:23755	1	1	1	1	0	0	1	1	1	0
M02111:194:000000000-LT722:1:1106:4844:6645	1	1	1	1	0	0	1	1	1	0
M02111:194:000000000-LT722:1:1106:4845:7810	1	1	1	1	1	0	0	0	0	0
M02111:194:000000000-LT722:1:1106:4846:20622	1	1	1	1	1	0	0	0	0	0
M02111:194:000000000-LT722:1:1106:4846:23729	1	1	1	1	1	0	0	0	0	0
M02111:194:000000000-LT722:1:1106:4847:13031	1	1	1	1	1	0	0	0	0	0
M02111:194:000000000-LT722:1:1106:4847:13558	1	1	1	1	0	0	1	1	1	0
M02111:194:000000000-LT722:1:1106:4847:7997	1	1	1	0	0	1	0	1	0	0
M02111:194:000000000-LT722:1:1106:4848:10548	1	1	0	0	0	0	0	0	0	0
M02111:194:000000000-LT722:1:1106:4848:18701	1	1	1	0	0	1	0	1	1	0
M02111:194:000000000-LT722:1:1106:4849:11827	1	1	1	1	1	0	0	0	0	0
M02111:194:000000000-LT722:1:1106:4849:14551	1	1	1	1	1	0	0	0	0	0
M02111:194:000000000-LT722:1:1106:4849:19259	1	1	1	1	1	0	0	0	0	0
M02111:194:000000000-LT722:1:1106:4849:19438	1	1	1	1	0	0	1	1	1	0
M02111:194:000000000-LT722:1:1106:4849:21752	1	1	1	1	0	0	1	1	1	0
M02111:194:000000000-LT722:1:1106:4850:16198	1	1	1	1	1	0	0	0	0	0
M02111:194:000000000-LT722:1:1106:4850:17382	1	1	0	0	0	0	0	0	0	0
M02111:194:000000000-LT722:1:1106:4850:21434	1	1	1	1	1	0	0	0	0	0
M02111:194:000000000-LT722:1:1106:4851:11183	1	1	0	0	0	0	0	0	0	0
M02111:194:000000000-LT722:1:1106:4851:18511	1	1	0	0	0	0	0	0	0	0
M02111:194:000000000-LT722:1:1106:4851:9473	1	1	1	1	0	0	0	0	0	0
M02111:194:000000000-LT722:1:1106:4852:23541	1	1	1	1	1	0	0	0	0	0
M02111:194:000000000-LT722:1:1106:4852:6532	1	1	1	1	1	0	0	0	0	0
M02111:194:000000000-LT722:1:1106:4852:9088	1	1	1	1	0	0	1	1	1	0
M02111:194:000000000-LT722:1:1106:4853:10615	1	1	1	1	1	0	0	0	0	0
M02111:194:000000000-LT722:1:1106:4853:23377	1	1	1	1	0	0	1	1	1	0
M02111:194:000000000-LT722:1:1106:4854:21507	1	1	1	1	1	0	0	0	0	0
M02111:194:000000000-LT722:1:1106:4854:23055	1	1	1	1	1	0	0	0	0	0
M02111:194:000000000-LT722:1:1106:4855:19942	1	1	1	1	1	0	0	0	0	0
M02111:194:000000000-LT722:1:1106:4856:8191	1	1	1	1	0	0	1	1	1	0
M02111:194:000000000-LT722:1:1106:4857:17812	1	1	1	1	0	0	1	1	1	0
M02111:194:000000000-LT722:1:1106:4857:22164	1	1	1	1	1	0	0	0	0	0
M02111:194:000000000-LT722:1:1106:4859:17253	1	1	1	1	0	0	1	1	1	0
M02111:194:000000000-LT722:1:1106:4861:16168	1	1	1	1	1	0	0	0	0	0
M02111:194:000000000-LT722:1:1106:4861:19093	1	1	1	1	0	0	1	1	1	0
M02111:194:000000000-LT722:1:1106:4861:20723	1	1	1	1	1	0	0	0	0	0
M02111:194:000000000-LT722:1:1106:4862:14175	1	1	1	1	0	0	1	1	1	0
M02111:194:000000000-LT722:1:1106:4862:7787	1	1	1	1	0	0	1	1	1	0
M02111:194:000000000-LT722:1:1106:4862:8845	1	1	1	1	1	0	0	0	0	0
M02111:194:000000000-LT722:1:1106:4862:9590	1	1	1	1	0	0	1	1	1	0
M02111:194:000000000-LT722:1:1106:4863:15566	1	1	1	1	1	0	0	0	0	0
M02111:194:000000000-LT722:1:1106:4863:16144	1	1	1	0	0	1	0	1	0	0
M02111:194:000000000-LT722:1:1106:4863:19070	1	1	1	1	1	0	0	0	0	0
M02111:194:000000000-LT722:1:1106:4863:7059	1	1	1	0	0	1	0	1	0	0
M02111:194:000000000-LT722:1:1106:4863:8120	1	1	1	1	1	0	0	0	0	0
M02111:194:000000000-LT722:1:1106:4863:9133	1	1	1	1	0	0	1	1	1	0
M02111:194:000000000-LT722:1:1106:4864:16567	1	1	1	1	1	0	0	0	0	0
M02111:194:000000000-LT722:1:1106:4864:23276	1	1	1	1	1	0	0	0	0	0
M02111:194:000000000-LT722:1:1106:4865:17284	1	1	1	1	0	0	1	1	1	0
M02111:194:000000000-LT722:1:1106:4865:19738	1	1	1	1	1	0	0	0	0	0
M02111:194:000000000-LT722:1:1106:4865:7878	1	1	1	1	1	0	0	0	0	0
M02111:194:000000000-LT722:1:1106:4865:8462	1	1	1	0	0	1	0	1	0	0
M02111:194:000000000-LT722:1:1106:4866:19397	1	1	1	1	0	0	1	1	1	0
M02111:194:000000000-LT722:1:1106:4866:22867	1	1	1	1	0	0	1	1	1	0
M02111:194:000000000-LT722:1:1106:4866:7666	1	1	1	1	1	0	0	0	0	0
M02111:194:000000000-LT722:1:1106:4867:9042	1	1	1	1	0	0	1	1	1	0
M02111:194:000000000-LT722:1:1106:4868:18824	1	1	1	1	0	0	1	1	1	0
M02111:194:000000000-LT722:1:1106:4869:10248	1	1	1	1	0	0	1	1	1	0
M02111:194:000000000-LT722:1:1106:4869:13522	1	1	1	0	0	1	0	1	0	0
M02111:194:000000000-LT722:1:1106:4869:14985	1	1	1	1	1	0	0	0	0	0
M02111:194:000000000-LT722:1:1106:4869:23738	1	1	0	0	0	0	0	0	0	0
M02111:194:000000000-LT722:1:1106:4871:21108	1	1	1	1	0	0	1	1	1	0
M02111:194:000000000-LT722:1:1106:4871:6544	1	1	1	1	1	0	0	0	0	0
M02111:194:000000000-LT722:1:1106:4872:14101	1	1	0	0	0	0	0	0	0	0
M02111:194:000000000-LT722:1:1106:4872:21704	1	1	1	1	0	0	1	1	1	0
M02111:194:000000000-LT722:1:1106:4872:6716	1	1	1	1	0	0	1	1	1	0
M02111:194:000000000-LT722:1:1106:4873:18582	1	1	1	1	0	0	1	1	1	0
M02111:194:000000000-LT722:1:1106:4873:7415	1	1	1	1	0	0	0	0	0	0
M02111:194:000000000-LT722:1:1106:4874:10510	1	1	1	1	1	0	0	0	0	0
M02111:194:000000000-LT722:1:1106:4874:11642	1	1	1	1	1	0	0	0	0	0
M02111:194:000000000-LT722:1:1106:4874:15228	1	1	1	1	1	0	0	0	0	0
M02111:194:000000000-LT722:1:1106:4875:7774	1	1	1	1	0	0	1	1	1	0
M02111:194:000000000-LT722:1:1106:4876:15744	1	1	1	1	0	0	1	1	1	0
M02111:194:000000000-LT722:1:1106:4876:16953	1	1	1	1	1	0	0	0	0	0
M02111:194:000000000-LT722:1:1106:4877:19757	1	1	1	1	1	0	0	0	0	0
M02111:194:000000000-LT722:1:1106:4879:15038	1	1	1	1	1	0	0	0	0	0
M02111:194:000000000-LT722:1:1106:4879:22501	1	1	1	1	0	0	1	1	1	0
M02111:194:000000000-LT722:1:1106:4880:17272	1	1	1	1	0	0	1	1	1	0
M02111:194:000000000-LT722:1:1106:4880:18730	1	1	1	1	0	0	0	0	0	0
M02111:194:000000000-LT722:1:1106:4880:22645	1	1	1	1	0	0	1	1	1	0
M02111:194:000000000-LT722:1:1106:4880:22742	1	1	1	1	1	0	0	0	0	0
M02111:194:000000000-LT722:1:1106:4881:13601	1	1	1	1	0	0	1	1	1	0
M02111:194:000000000-LT722:1:1106:4881:6896	1	1	1	1	1	0	0	0	0	0
M02111:194:000000000-LT722:1:1106:4882:17435	1	1	1	0	0	1	0	1	0	0
M02111:194:000000000-LT722:1:1106:4882:18786	1	1	1	1	1	0	0	0	0	0
M02111:194:000000000-LT722:1:1106:4883:15018	1	1	1	0	0	1	0	1	0	0
M02111:194:000000000-LT722:1:1106:4883:15365	1	1	1	1	0	0	1	1	1	0
M02111:194:000000000-LT722:1:1106:4883:22176	1	1	1	1	0	0	1	1	1	0
M02111:194:000000000-LT722:1:1106:4884:14211	1	1	1	1	0	0	1	1	1	0
M02111:194:000000000-LT722:1:1106:4884:16403	1	1	1	1	1	0	0	0	0	0
M02111:194:000000000-LT722:1:1106:4885:7492	1	1	1	1	0	0	0	0	0	0
M02111:194:000000000-LT722:1:1106:4886:19149	1	1	1	1	1	0	0	0	0	0
M02111:194:000000000-LT722:1:1106:4886:19980	1	1	1	1	1	0	0	0	0	0
M02111:194:000000000-LT722:1:1106:4886:22864	1	1	1	1	0	0	1	1	1	0
M02111:194:000000000-LT722:1:1106:4887:14700	1	1	1	1	1	0	0	0	0	0
M02111:194:000000000-LT722:1:1106:4887:19229	1	1	1	1	0	0	1	1	1	0
M02111:194:000000000-LT722:1:1106:4888:11617	1	1	1	1	0	0	1	1	1	0
M02111:194:000000000-LT722:1:1106:4888:14552	1	1	1	1	1	0	0	0	0	0
M02111:194:000000000-LT722:1:1106:4888:18812	1	1	1	1	1	0	0	0	0	0
M02111:194:000000000-LT722:1:1106:4889:17526	1	1	1	1	0	0	1	1	1	0
M02111:194:000000000-LT722:1:1106:4889:8519	1	1	1	1	0	0	1	1	1	0
M02111:194:000000000-LT722:1:1106:4891:10333	1	1	1	1	1	0	0	0	0	0
M02111:194:000000000-LT722:1:1106:4891:10754	1	1	1	1	1	0	0	0	0	0
M02111:194:000000000-LT722:1:1106:4891:12818	1	1	1	1	1	0	0	0	0	0
M02111:194:000000000-LT722:1:1106:4891:18240	1	1	1	1	1	0	0	0	0	0
M02111:194:000000000-LT722:1:1106:4892:16939	1	1	1	1	1	0	0	0	0	0
M02111:194:000000000-LT722:1:1106:4892:19039	1	1	1	1	1	0	0	0	0	0
M02111:194:000000000-LT722:1:1106:4892:8853	1	0	0	0	0	0	0	0	0	0
M02111:194:000000000-LT722:1:1106:4893:13912	1	1	1	1	1	0	0	0	0	0
M02111:194:000000000-LT722:1:1106:4893:7745	1	1	1	1	1	0	0	0	0	0
M02111:194:000000000-LT722:1:1106:4894:15451	1	1	1	1	0	0	1	1	1	0
M02111:194:000000000-LT722:1:1106:4894:16766	1	1	1	1	0	0	1	1	1	0
M02111:194:000000000-LT722:1:1106:4895:10218	1	1	1	0	0	1	0	1	0	0
M02111:194:000000000-LT722:1:1106:4895:23902	1	1	1	1	0	0	1	1	1	0
M02111:194:000000000-LT722:1:1106:4895:6894	1	1	1	0	0	1	0	1	0	0
M02111:194:000000000-LT722:1:1106:4896:15221	1	1	1	1	0	0	1	1	1	0
M02111:194:000000000-LT722:1:1106:4897:13933	1	1	1	1	0	0	1	1	1	0
M02111:194:000000000-LT722:1:1106:4897:8362	1	1	1	0	0	1	0	1	0	0
M02111:194:000000000-LT722:1:1106:4897:9477	1	1	0	0	0	0	0	0	0	0
M02111:194:000000000-LT722:1:1106:4898:22287	1	1	1	0	0	1	0	1	0	0
M02111:194:000000000-LT722:1:1106:4898:7630	1	1	1	1	1	0	0	0	0	0
M02111:194:000000000-LT722:1:1106:4899:14588	1	1	1	1	0	0	1	1	1	0
M02111:194:000000000-LT722:1:1106:4899:14887	1	1	1	1	1	0	0	0	0	0
M02111:194:000000000-LT722:1:1106:4899:7891	1	1	1	1	1	0	0	0	0	0
M02111:194:000000000-LT722:1:1106:4900:20104	1	1	1	0	0	1	0	1	0	0
M02111:194:000000000-LT722:1:1106:4900:22184	1	1	1	1	1	0	0	0	0	0
M02111:194:000000000-LT722:1:1106:4901:18381	1	1	1	1	1	0	0	0	0	0
M02111:194:000000000-LT722:1:1106:4903:16177	1	1	1	1	0	0	1	1	1	0
M02111:194:000000000-LT722:1:1106:4903:20568	1	1	1	1	0	0	1	1	1	0
M02111:194:000000000-LT722:1:1106:4903:20588	1	1	1	1	0	0	0	0	0	0
M02111:194:000000000-LT722:1:1106:4903:23564	1	1	1	1	1	0	0	0	0	0
M02111:194:000000000-LT722:1:1106:4904:12685	1	1	1	1	0	0	1	1	1	0
M02111:194:000000000-LT722:1:1106:4904:16117	1	1	1	1	0	0	1	1	1	0
M02111:194:000000000-LT722:1:1106:4904:16784	1	1	1	1	1	0	0	0	0	0
M02111:194:000000000-LT722:1:1106:4904:7658	1	1	1	1	0	0	1	1	1	0
M02111:194:000000000-LT722:1:1106:4904:8543	1	1	1	1	1	0	0	0	0	0
M02111:194:000000000-LT722:1:1106:4905:12629	1	1	1	1	1	0	0	0	0	0
M02111:194:000000000-LT722:1:1106:4905:13491	1	1	1	1	0	0	1	1	1	0
M02111:194:000000000-LT722:1:1106:4906:16924	1	1	1	1	1	0	0	0	0	0
M02111:194:000000000-LT722:1:1106:4906:18607	1	1	1	1	1	0	0	0	0	0
M02111:194:000000000-LT722:1:1106:4906:22255	1	1	1	1	1	0	0	0	0	0
M02111:194:000000000-LT722:1:1106:4907:15628	1	1	1	0	0	1	0	1	0	0
M02111:194:000000000-LT722:1:1106:4907:20044	1	1	1	1	1	0	0	0	0	0
M02111:194:000000000-LT722:1:1106:4907:21258	1	1	1	1	1	0	0	0	0	0
M02111:194:000000000-LT722:1:1106:4907:23357	1	1	1	1	1	0	0	0	0	0
M02111:194:000000000-LT722:1:1106:4907:9129	1	1	1	1	1	0	0	0	0	0
M02111:194:000000000-LT722:1:1106:4908:14059	1	1	1	1	1	0	0	0	0	0
M02111:194:000000000-LT722:1:1106:4908:16881	1	1	1	1	1	0	0	0	0	0
M02111:194:000000000-LT722:1:1106:4909:15421	1	1	1	1	1	0	0	0	0	0
M02111:194:000000000-LT722:1:1106:4909:21459	1	1	1	1	1	0	0	0	0	0
M02111:194:000000000-LT722:1:1106:4909:22791	1	1	1	1	1	0	0	0	0	0
M02111:194:000000000-LT722:1:1106:4910:14436	1	1	1	1	0	0	1	1	1	0
M02111:194:000000000-LT722:1:1106:4910:15207	1	1	1	1	1	0	0	0	0	0
M02111:194:000000000-LT722:1:1106:4910:17611	1	1	1	0	0	1	0	1	0	0
M02111:194:000000000-LT722:1:1106:4910:22962	1	1	1	0	0	1	0	1	0	0
M02111:194:000000000-LT722:1:1106:4910:23071	1	1	1	1	0	0	1	1	1	0
M02111:194:000000000-LT722:1:1106:4910:8410	1	1	1	1	0	0	0	0	0	0
M02111:194:000000000-LT722:1:1106:4911:16900	1	1	1	1	1	0	0	0	0	0
M02111:194:000000000-LT722:1:1106:4912:10404	1	1	1	0	0	1	0	1	0	0
M02111:194:000000000-LT722:1:1106:4912:6587	1	1	1	1	0	0	1	1	1	0
M02111:194:000000000-LT722:1:1106:4912:9052	1	1	1	1	1	0	0	0	0	0
M02111:194:000000000-LT722:1:1106:4913:12747	1	1	1	1	1	0	0	0	0	0
M02111:194:000000000-LT722:1:1106:4913:20934	1	1	1	1	0	0	1	1	1	0
M02111:194:000000000-LT722:1:1106:4913:7910	1	1	1	1	1	0	0	0	0	0
M02111:194:000000000-LT722:1:1106:4914:17061	1	1	1	1	1	0	0	0	0	0
M02111:194:000000000-LT722:1:1106:4915:12431	1	1	1	1	1	0	0	0	0	0
M02111:194:000000000-LT722:1:1106:4915:12640	1	1	1	0	0	1	0	1	0	0
M02111:194:000000000-LT722:1:1106:4915:18407	1	1	1	1	0	0	1	1	1	0
M02111:194:000000000-LT722:1:1106:4915:24120	1	1	1	1	0	0	1	1	1	0
M02111:194:000000000-LT722:1:1106:4915:9183	1	1	1	1	0	0	1	1	1	0
M02111:194:000000000-LT722:1:1106:4916:13798	1	1	1	1	0	0	1	1	1	0
M02111:194:000000000-LT722:1:1106:4916:17258	1	1	1	1	1	0	0	0	0	0
M02111:194:000000000-LT722:1:1106:4917:12923	1	1	1	1	0	0	1	1	1	0
M02111:194:000000000-LT722:1:1106:4918:15099	1	1	1	1	0	0	1	1	1	0
M02111:194:000000000-LT722:1:1106:4918:21982	1	1	1	1	1	0	0	0	0	0
M02111:194:000000000-LT722:1:1106:4918:9806	1	1	1	1	0	0	1	1	1	0
M02111:194:000000000-LT722:1:1106:4919:13395	1	1	1	1	1	0	0	0	0	0
M02111:194:000000000-LT722:1:1106:4919:19196	1	1	1	1	0	0	1	1	1	0
M02111:194:000000000-LT722:1:1106:4920:20083	1	1	1	1	0	0	1	1	1	0
M02111:194:000000000-LT722:1:1106:4920:6661	1	1	0	0	0	0	0	0	0	0
M02111:194:000000000-LT722:1:1106:4921:11340	1	1	1	1	0	0	1	1	1	0
M02111:194:000000000-LT722:1:1106:4921:19029	1	1	1	0	0	1	0	1	1	0
M02111:194:000000000-LT722:1:1106:4921:22900	1	1	0	0	0	0	0	0	0	0
M02111:194:000000000-LT722:1:1106:4922:14537	1	1	1	1	0	0	0	0	0	0
M02111:194:000000000-LT722:1:1106:4922:20663	1	1	1	1	1	0	0	0	0	0
M02111:194:000000000-LT722:1:1106:4924:15649	1	1	1	1	1	0	0	0	0	0
M02111:194:000000000-LT722:1:1106:4924:6716	1	1	1	1	0	0	1	1	1	0
M02111:194:000000000-LT722:1:1106:4925:11646	1	1	1	1	1	0	0	0	0	0
M02111:194:000000000-LT722:1:1106:4925:22349	1	1	1	1	0	0	1	1	1	0
M02111:194:000000000-LT722:1:1106:4925:8817	1	1	1	1	1	0	0	0	0	0
M02111:194:000000000-LT722:1:1106:4926:13312	1	1	1	1	0	0	1	1	1	0
M02111:194:000000000-LT722:1:1106:4926:15893	1	1	1	1	0	0	1	1	1	0
M02111:194:000000000-LT722:1:1106:4926:17679	1	1	1	1	1	0	0	0	0	0
M02111:194:000000000-LT722:1:1106:4926:23003	1	1	1	1	1	0	0	0	0	0
M02111:194:000000000-LT722:1:1106:4927:23206	1	1	1	1	0	0	1	1	1	0
M02111:194:000000000-LT722:1:1106:4927:23478	1	1	1	1	1	0	0	0	0	0
M02111:194:000000000-LT722:1:1106:4928:10360	1	1	1	1	0	0	1	1	1	0
M02111:194:000000000-LT722:1:1106:4928:21560	1	1	1	0	0	1	0	1	0	0
M02111:194:000000000-LT722:1:1106:4929:13666	1	1	1	1	1	0	0	0	0	0
M02111:194:000000000-LT722:1:1106:4929:19297	1	1	1	1	0	0	1	1	1	0
M02111:194:000000000-LT722:1:1106:4929:19340	1	1	1	1	1	0	0	0	0	0
M02111:194:000000000-LT722:1:1106:4929:9973	1	1	1	1	1	0	0	0	0	0
M02111:194:000000000-LT722:1:1106:4930:11415	1	1	1	1	0	0	1	1	1	0
M02111:194:000000000-LT722:1:1106:4930:22607	1	1	1	1	1	0	0	0	0	0
M02111:194:000000000-LT722:1:1106:4930:22626	1	1	1	1	0	0	1	1	1	0
M02111:194:000000000-LT722:1:1106:4931:21079	1	1	1	1	0	0	1	1	1	0
M02111:194:000000000-LT722:1:1106:4932:12242	1	1	1	1	0	0	1	1	1	0
M02111:194:000000000-LT722:1:1106:4932:15918	1	1	0	0	0	0	0	0	0	0
M02111:194:000000000-LT722:1:1106:4933:16998	1	1	1	0	0	1	0	1	0	0
M02111:194:000000000-LT722:1:1106:4933:17795	1	1	1	1	1	0	0	0	0	0
M02111:194:000000000-LT722:1:1106:4933:23414	1	1	1	1	1	0	0	0	0	0
M02111:194:000000000-LT722:1:1106:4933:7515	1	1	1	1	1	0	0	0	0	0
M02111:194:000000000-LT722:1:1106:4933:7849	1	1	1	0	0	1	0	1	0	0
M02111:194:000000000-LT722:1:1106:4934:15958	1	1	1	1	1	0	0	0	0	0
M02111:194:000000000-LT722:1:1106:4935:17319	1	1	1	1	1	0	0	0	0	0
M02111:194:000000000-LT722:1:1106:4935:20831	1	1	1	1	1	0	0	0	0	0
M02111:194:000000000-LT722:1:1106:4936:15365	1	1	0	0	0	0	0	0	0	0
M02111:194:000000000-LT722:1:1106:4936:17954	1	1	1	0	0	1	0	1	0	0
M02111:194:000000000-LT722:1:1106:4936:19484	1	1	1	1	1	0	0	0	0	0
M02111:194:000000000-LT722:1:1106:4936:23910	1	1	1	1	1	0	0	0	0	0
M02111:194:000000000-LT722:1:1106:4936:9026	1	1	1	1	1	0	0	0	0	0
M02111:194:000000000-LT722:1:1106:4936:9541	1	1	1	1	0	0	1	1	1	0
M02111:194:000000000-LT722:1:1106:4937:12660	1	1	0	0	0	0	0	0	0	0
M02111:194:000000000-LT722:1:1106:4937:19171	1	1	0	0	0	0	0	0	0	0
M02111:194:000000000-LT722:1:1106:4937:9797	1	1	1	1	1	0	0	0	0	0
M02111:194:000000000-LT722:1:1106:4938:12008	1	1	1	1	1	0	0	0	0	0
M02111:194:000000000-LT722:1:1106:4938:19972	1	1	1	1	1	0	0	0	0	0
M02111:194:000000000-LT722:1:1106:4939:10391	1	1	1	1	1	0	0	0	0	0
M02111:194:000000000-LT722:1:1106:4939:12734	1	1	1	1	0	0	1	1	1	0
M02111:194:000000000-LT722:1:1106:4939:16208	1	1	1	1	0	0	1	1	1	0
M02111:194:000000000-LT722:1:1106:4939:17231	1	1	1	1	1	0	0	0	0	0
M02111:194:000000000-LT722:1:1106:4939:18270	1	1	1	0	0	1	0	1	0	0
M02111:194:000000000-LT722:1:1106:4940:10681	1	1	1	1	0	0	1	1	1	0
M02111:194:000000000-LT722:1:1106:4940:21595	1	1	1	1	1	0	0	0	0	0
M02111:194:000000000-LT722:1:1106:4941:12433	1	1	1	1	0	0	1	1	1	0
M02111:194:000000000-LT722:1:1106:4942:11380	1	1	1	1	0	0	1	1	1	0
M02111:194:000000000-LT722:1:1106:4942:11738	1	1	1	0	0	1	0	1	0	0
M02111:194:000000000-LT722:1:1106:4942:16371	1	1	1	1	0	0	1	1	1	0
M02111:194:000000000-LT722:1:1106:4942:18228	1	1	1	1	0	0	1	1	1	0
M02111:194:000000000-LT722:1:1106:4943:19085	1	1	1	1	1	0	0	0	0	0
M02111:194:000000000-LT722:1:1106:4944:14108	1	1	1	1	0	0	1	1	1	0
M02111:194:000000000-LT722:1:1106:4944:18889	1	1	1	1	1	0	0	0	0	0
M02111:194:000000000-LT722:1:1106:4944:7568	1	1	1	1	1	0	0	0	0	0
M02111:194:000000000-LT722:1:1106:4944:8779	1	1	1	1	0	0	1	1	1	0
M02111:194:000000000-LT722:1:1106:4944:9061	1	0	0	0	0	0	0	0	0	0
M02111:194:000000000-LT722:1:1106:4944:9227	1	1	1	1	1	0	0	0	0	0
M02111:194:000000000-LT722:1:1106:4945:18872	1	1	1	1	1	0	0	0	0	0
M02111:194:000000000-LT722:1:1106:4945:21451	1	1	1	1	1	0	0	0	0	0
M02111:194:000000000-LT722:1:1106:4945:22786	1	1	1	1	0	0	1	1	1	0
M02111:194:000000000-LT722:1:1106:4946:22354	1	1	1	1	0	0	1	1	1	0
M02111:194:000000000-LT722:1:1106:4947:16931	1	1	1	1	1	0	0	0	0	0
M02111:194:000000000-LT722:1:1106:4947:20711	1	1	1	1	1	0	0	0	0	0
M02111:194:000000000-LT722:1:1106:4947:6806	1	1	1	1	0	0	1	1	1	0
M02111:194:000000000-LT722:1:1106:4947:7505	1	1	1	1	0	0	1	1	1	0
M02111:194:000000000-LT722:1:1106:4949:10971	1	1	1	1	0	0	0	0	0	0
M02111:194:000000000-LT722:1:1106:4949:11160	1	1	1	1	1	0	0	0	0	0
M02111:194:000000000-LT722:1:1106:4949:17784	1	1	1	1	1	0	0	0	0	0
M02111:194:000000000-LT722:1:1106:4949:22151	1	1	1	1	1	0	0	0	0	0
M02111:194:000000000-LT722:1:1106:4949:9302	1	1	1	1	1	0	0	0	0	0
M02111:194:000000000-LT722:1:1106:4950:22429	1	1	1	0	0	1	0	1	0	0
M02111:194:000000000-LT722:1:1106:4951:13743	1	1	1	1	0	0	1	1	1	0
M02111:194:000000000-LT722:1:1106:4951:13932	1	1	0	0	0	0	0	0	0	0
M02111:194:000000000-LT722:1:1106:4951:24263	1	1	1	1	0	0	1	1	1	0
M02111:194:000000000-LT722:1:1106:4951:9037	1	1	1	1	1	0	0	0	0	0
M02111:194:000000000-LT722:1:1106:4952:14090	1	1	1	1	1	0	0	0	0	0
M02111:194:000000000-LT722:1:1106:4952:17815	1	1	1	1	1	0	0	0	0	0
M02111:194:000000000-LT722:1:1106:4952:9838	1	1	1	1	1	0	0	0	0	0
M02111:194:000000000-LT722:1:1106:4954:11901	1	1	1	0	0	1	0	1	0	0
M02111:194:000000000-LT722:1:1106:4954:8045	1	1	1	1	1	0	0	0	0	0
M02111:194:000000000-LT722:1:1106:4955:16395	1	1	1	1	1	0	0	0	0	0
M02111:194:000000000-LT722:1:1106:4956:15105	1	1	1	1	1	0	0	0	0	0
M02111:194:000000000-LT722:1:1106:4956:22752	1	1	0	0	0	0	0	0	0	0
M02111:194:000000000-LT722:1:1106:4956:8763	1	1	1	1	1	0	0	0	0	0
M02111:194:000000000-LT722:1:1106:4956:9954	1	1	1	1	1	0	0	0	0	0
M02111:194:000000000-LT722:1:1106:4957:17206	1	1	1	1	1	0	0	0	0	0
M02111:194:000000000-LT722:1:1106:4957:17400	1	1	0	0	0	0	0	0	0	0
M02111:194:000000000-LT722:1:1106:4957:20620	1	1	0	0	0	0	0	0	0	0
M02111:194:000000000-LT722:1:1106:4958:14410	1	1	1	1	1	0	0	0	0	0
M02111:194:000000000-LT722:1:1106:4958:14816	1	1	1	1	1	0	0	0	0	0
M02111:194:000000000-LT722:1:1106:4958:17428	1	1	1	1	1	0	0	0	0	0
M02111:194:000000000-LT722:1:1106:4959:15291	1	1	1	0	0	1	0	1	0	0
M02111:194:000000000-LT722:1:1106:4959:22211	1	1	1	1	1	0	0	0	0	0
M02111:194:000000000-LT722:1:1106:4959:7649	1	1	1	1	1	0	0	0	0	0
M02111:194:000000000-LT722:1:1106:4960:13814	1	1	1	1	0	0	1	1	1	0
M02111:194:000000000-LT722:1:1106:4960:14377	1	1	1	1	1	0	0	0	0	0
M02111:194:000000000-LT722:1:1106:4961:11173	1	1	0	0	0	0	0	0	0	0
M02111:194:000000000-LT722:1:1106:4961:12130	1	1	1	1	1	0	0	0	0	0
M02111:194:000000000-LT722:1:1106:4961:22825	1	1	0	0	0	0	0	0	0	0
M02111:194:000000000-LT722:1:1106:4962:20035	1	1	1	1	1	0	0	0	0	0
M02111:194:000000000-LT722:1:1106:4962:8441	1	1	1	1	1	0	0	0	0	0
M02111:194:000000000-LT722:1:1106:4963:11120	1	1	1	1	1	0	0	0	0	0
M02111:194:000000000-LT722:1:1106:4963:20514	1	1	1	1	1	0	0	0	0	0
M02111:194:000000000-LT722:1:1106:4963:8243	1	1	1	0	0	1	0	1	0	0
M02111:194:000000000-LT722:1:1106:4964:19469	1	0	0	0	0	0	0	0	0	0
M02111:194:000000000-LT722:1:1106:4964:20927	1	1	1	1	1	0	0	0	0	0
M02111:194:000000000-LT722:1:1106:4964:8745	1	1	1	1	0	0	1	1	1	0
M02111:194:000000000-LT722:1:1106:4965:19363	1	1	1	1	0	0	1	1	1	0
M02111:194:000000000-LT722:1:1106:4965:23318	1	1	1	1	1	0	0	0	0	0
M02111:194:000000000-LT722:1:1106:4965:24040	1	0	0	0	0	0	0	0	0	0
M02111:194:000000000-LT722:1:1106:4965:7325	1	1	1	1	1	0	0	0	0	0
M02111:194:000000000-LT722:1:1106:4966:20959	1	1	1	1	0	0	0	0	0	0
M02111:194:000000000-LT722:1:1106:4966:24215	1	1	1	1	1	0	0	0	0	0
M02111:194:000000000-LT722:1:1106:4966:7460	1	1	1	1	1	0	0	0	0	0
M02111:194:000000000-LT722:1:1106:4967:10507	1	1	1	1	1	0	0	0	0	0
M02111:194:000000000-LT722:1:1106:4967:10967	1	1	1	1	1	0	0	0	0	0
M02111:194:000000000-LT722:1:1106:4967:13617	1	1	1	1	0	0	1	1	1	0
M02111:194:000000000-LT722:1:1106:4968:15767	1	1	1	0	0	1	0	1	0	0
M02111:194:000000000-LT722:1:1106:4968:20594	1	1	0	0	0	0	0	0	0	0
M02111:194:000000000-LT722:1:1106:4968:7991	1	1	1	1	0	0	1	1	1	0
M02111:194:000000000-LT722:1:1106:4969:13491	1	1	0	0	0	0	0	0	0	0
M02111:194:000000000-LT722:1:1106:4969:14971	1	1	1	1	0	0	1	1	1	0
M02111:194:000000000-LT722:1:1106:4971:10656	1	1	1	1	0	0	1	1	1	0
M02111:194:000000000-LT722:1:1106:4971:14555	1	1	1	0	0	1	0	1	0	0
M02111:194:000000000-LT722:1:1106:4971:16259	1	1	1	1	0	0	1	1	1	0
M02111:194:000000000-LT722:1:1106:4971:21891	1	1	1	1	0	0	1	1	1	0
M02111:194:000000000-LT722:1:1106:4971:22268	1	1	1	1	1	0	0	0	0	0
M02111:194:000000000-LT722:1:1106:4971:9658	1	1	1	1	1	0	0	0	0	0
M02111:194:000000000-LT722:1:1106:4972:17669	1	1	1	1	1	0	0	0	0	0
M02111:194:000000000-LT722:1:1106:4972:23682	1	1	1	1	0	0	1	1	1	0
M02111:194:000000000-LT722:1:1106:4973:13124	1	1	1	1	1	0	0	0	0	0
M02111:194:000000000-LT722:1:1106:4973:9527	1	1	1	1	0	0	1	1	1	0
M02111:194:000000000-LT722:1:1106:4974:19192	1	1	1	1	1	0	0	0	0	0
M02111:194:000000000-LT722:1:1106:4974:19987	1	1	1	1	0	0	1	1	1	0
M02111:194:000000000-LT722:1:1106:4974:22181	1	1	1	1	1	0	0	0	0	0
M02111:194:000000000-LT722:1:1106:4974:9246	1	1	1	1	0	0	1	1	1	0
M02111:194:000000000-LT722:1:1106:4975:16030	1	1	0	0	0	0	0	0	0	0
M02111:194:000000000-LT722:1:1106:4975:17450	1	1	1	1	0	0	0	0	0	0
M02111:194:000000000-LT722:1:1106:4975:21131	1	1	1	1	0	0	1	1	1	0
M02111:194:000000000-LT722:1:1106:4975:6444	1	1	1	1	1	0	0	0	0	0
M02111:194:000000000-LT722:1:1106:4976:10160	1	1	1	1	0	0	1	1	1	0
M02111:194:000000000-LT722:1:1106:4976:15277	1	1	1	1	1	0	0	0	0	0
M02111:194:000000000-LT722:1:1106:4976:15954	1	1	1	1	1	0	0	0	0	0
M02111:194:000000000-LT722:1:1106:4978:15176	1	1	1	1	1	0	0	0	0	0
M02111:194:000000000-LT722:1:1106:4978:6771	1	1	1	1	1	0	0	0	0	0
M02111:194:000000000-LT722:1:1106:4979:11784	1	1	0	0	0	0	0	0	0	0
M02111:194:000000000-LT722:1:1106:4979:14098	1	1	1	1	1	0	0	0	0	0
M02111:194:000000000-LT722:1:1106:4979:21679	1	1	1	1	1	0	0	0	0	0
M02111:194:000000000-LT722:1:1106:4979:9130	1	1	1	1	0	0	1	1	1	0
M02111:194:000000000-LT722:1:1106:4980:18000	1	1	1	1	1	0	0	0	0	0
M02111:194:000000000-LT722:1:1106:4980:18091	1	1	1	1	1	0	0	0	0	0
M02111:194:000000000-LT722:1:1106:4981:10692	1	1	1	1	0	0	1	1	1	0
M02111:194:000000000-LT722:1:1106:4981:11718	1	1	1	1	1	0	0	0	0	0
M02111:194:000000000-LT722:1:1106:4981:11809	1	1	1	0	0	1	0	1	0	0
M02111:194:000000000-LT722:1:1106:4981:8121	1	1	1	0	0	1	0	1	0	0
M02111:194:000000000-LT722:1:1106:4982:19097	1	1	1	1	0	0	1	1	1	0
M02111:194:000000000-LT722:1:1106:4982:21067	1	1	1	1	1	0	0	0	0	0
M02111:194:000000000-LT722:1:1106:4983:19577	1	1	1	1	0	0	1	1	1	0
M02111:194:000000000-LT722:1:1106:4985:11074	1	1	1	1	1	0	0	0	0	0
M02111:194:000000000-LT722:1:1106:4985:13036	1	0	0	0	0	0	0	0	0	0
M02111:194:000000000-LT722:1:1106:4987:23069	1	1	1	1	1	0	0	0	0	0
M02111:194:000000000-LT722:1:1106:4987:23263	1	1	1	1	0	0	1	1	1	0
M02111:194:000000000-LT722:1:1106:4988:15691	1	1	1	1	0	0	1	1	1	0
M02111:194:000000000-LT722:1:1106:4988:16973	1	1	1	1	0	0	1	1	1	0
M02111:194:000000000-LT722:1:1106:4989:10279	1	1	0	0	0	0	0	0	0	0
M02111:194:000000000-LT722:1:1106:4989:11944	1	1	1	1	1	0	0	0	0	0
M02111:194:000000000-LT722:1:1106:4989:12855	1	1	1	1	1	0	0	0	0	0
M02111:194:000000000-LT722:1:1106:4989:13888	1	1	1	1	0	0	1	1	1	0
M02111:194:000000000-LT722:1:1106:4989:17676	1	1	1	1	1	0	0	0	0	0
M02111:194:000000000-LT722:1:1106:4989:8457	1	1	1	1	1	0	0	0	0	0
M02111:194:000000000-LT722:1:1106:4990:13182	1	1	1	1	0	0	1	1	1	0
M02111:194:000000000-LT722:1:1106:4990:13356	1	1	1	1	1	0	0	0	0	0
M02111:194:000000000-LT722:1:1106:4990:16653	1	1	1	1	0	0	1	1	1	0
M02111:194:000000000-LT722:1:1106:4990:18282	1	1	1	1	1	0	0	0	0	0
M02111:194:000000000-LT722:1:1106:4990:20839	1	1	1	0	0	1	0	1	0	0
M02111:194:000000000-LT722:1:1106:4991:10503	1	1	1	1	1	0	0	0	0	0
M02111:194:000000000-LT722:1:1106:4991:21956	1	1	1	1	1	0	0	0	0	0
M02111:194:000000000-LT722:1:1106:4993:10524	1	1	1	1	0	0	1	1	1	0
M02111:194:000000000-LT722:1:1106:4993:12536	1	1	1	1	0	0	1	1	1	0
M02111:194:000000000-LT722:1:1106:4993:18202	1	0	0	0	0	0	0	0	0	0
M02111:194:000000000-LT722:1:1106:4993:21338	1	1	1	1	0	0	1	1	1	0
M02111:194:000000000-LT722:1:1106:4994:18138	1	1	1	1	1	0	0	0	0	0
M02111:194:000000000-LT722:1:1106:4994:7756	1	1	1	1	1	0	0	0	0	0
M02111:194:000000000-LT722:1:1106:4995:10928	1	1	0	0	0	0	0	0	0	0
M02111:194:000000000-LT722:1:1106:4995:12496	1	1	1	1	0	0	1	1	1	0
M02111:194:000000000-LT722:1:1106:4995:15440	1	1	1	1	0	0	1	1	1	0
M02111:194:000000000-LT722:1:1106:4995:22084	1	1	1	1	0	0	1	1	1	0
M02111:194:000000000-LT722:1:1106:4996:19494	1	1	1	1	0	0	1	1	1	0
M02111:194:000000000-LT722:1:1106:4996:23745	1	1	1	1	1	0	0	0	0	0
M02111:194:000000000-LT722:1:1106:4997:13724	1	1	1	1	1	0	0	0	0	0
M02111:194:000000000-LT722:1:1106:4997:17364	1	1	1	1	1	0	0	0	0	0
M02111:194:000000000-LT722:1:1106:4998:16865	1	1	0	0	0	0	0	0	0	0
M02111:194:000000000-LT722:1:1106:4998:19365	1	1	1	1	0	0	1	1	1	0
M02111:194:000000000-LT722:1:1106:4999:10955	1	1	1	1	1	0	0	0	0	0
M02111:194:000000000-LT722:1:1106:4999:19098	1	1	1	0	0	1	0	1	0	0
M02111:194:000000000-LT722:1:1106:4999:24128	1	1	1	1	1	0	0	0	0	0
M02111:194:000000000-LT722:1:1106:5000:11623	1	1	1	1	0	0	1	1	1	0
M02111:194:000000000-LT722:1:1106:5000:7399	1	1	0	0	0	0	0	0	0	0
M02111:194:000000000-LT722:1:1106:5001:18156	1	1	1	0	0	1	0	1	0	0
M02111:194:000000000-LT722:1:1106:5002:18907	1	1	1	1	1	0	0	0	0	0
M02111:194:000000000-LT722:1:1106:5002:7645	1	1	1	1	0	0	1	1	1	0
M02111:194:000000000-LT722:1:1106:5003:14290	1	1	1	1	1	0	0	0	0	0
M02111:194:000000000-LT722:1:1106:5004:17270	1	1	1	1	0	0	1	1	1	0
M02111:194:000000000-LT722:1:1106:5004:20085	1	1	1	1	1	0	0	0	0	0
M02111:194:000000000-LT722:1:1106:5004:9620	1	1	1	1	1	0	0	0	0	0
M02111:194:000000000-LT722:1:1106:5005:18333	1	1	1	1	1	0	0	0	0	0
M02111:194:000000000-LT722:1:1106:5006:19397	1	1	1	1	1	0	0	0	0	0
M02111:194:000000000-LT722:1:1106:5006:20381	1	1	1	1	1	0	0	0	0	0
M02111:194:000000000-LT722:1:1106:5006:8508	1	1	1	1	1	0	0	0	0	0
M02111:194:000000000-LT722:1:1106:5007:21270	1	1	1	1	0	0	1	1	1	0
M02111:194:000000000-LT722:1:1106:5007:22019	1	1	1	1	0	0	1	1	1	0
M02111:194:000000000-LT722:1:1106:5008:12225	1	1	1	1	1	0	0	0	0	0
M02111:194:000000000-LT722:1:1106:5008:17886	1	1	1	1	1	0	0	0	0	0
M02111:194:000000000-LT722:1:1106:5008:22285	1	1	1	1	0	0	1	1	1	0
M02111:194:000000000-LT722:1:1106:5009:10560	1	1	1	1	1	0	0	0	0	0
M02111:194:000000000-LT722:1:1106:5010:11082	1	1	1	1	0	0	1	1	1	0
M02111:194:000000000-LT722:1:1106:5010:14033	1	1	1	1	1	0	0	0	0	0
M02111:194:000000000-LT722:1:1106:5010:14264	1	1	1	1	0	0	1	1	1	0
M02111:194:000000000-LT722:1:1106:5010:15920	1	1	1	1	1	0	0	0	0	0
M02111:194:000000000-LT722:1:1106:5010:19122	1	1	1	1	0	0	1	1	1	0
M02111:194:000000000-LT722:1:1106:5010:7219	1	1	1	1	0	0	1	1	1	0
M02111:194:000000000-LT722:1:1106:5010:8172	1	1	1	1	1	0	0	0	0	0
M02111:194:000000000-LT722:1:1106:5011:9379	1	1	1	1	0	0	1	1	1	0
M02111:194:000000000-LT722:1:1106:5012:18761	1	1	1	1	1	0	0	0	0	0
M02111:194:000000000-LT722:1:1106:5012:22191	1	1	1	1	0	0	0	0	0	0
M02111:194:000000000-LT722:1:1106:5012:9859	1	1	1	1	1	0	0	0	0	0
M02111:194:000000000-LT722:1:1106:5013:14863	1	1	1	1	0	0	1	1	1	0
M02111:194:000000000-LT722:1:1106:5013:17330	1	1	1	1	1	0	0	0	0	0
M02111:194:000000000-LT722:1:1106:5014:10246	1	1	1	1	1	0	0	0	0	0
M02111:194:000000000-LT722:1:1106:5014:12856	1	1	1	1	1	0	0	0	0	0
M02111:194:000000000-LT722:1:1106:5014:15552	1	1	1	1	1	0	0	0	0	0
M02111:194:000000000-LT722:1:1106:5014:22320	1	1	1	1	1	0	0	0	0	0
M02111:194:000000000-LT722:1:1106:5015:10417	1	1	1	1	0	0	0	0	0	0
M02111:194:000000000-LT722:1:1106:5015:16795	1	1	1	1	0	0	1	1	1	0
M02111:194:000000000-LT722:1:1106:5015:18576	1	1	1	1	1	0	0	0	0	0
M02111:194:000000000-LT722:1:1106:5015:23536	1	1	0	0	0	0	0	0	0	0
M02111:194:000000000-LT722:1:1106:5016:13584	1	1	1	1	0	0	1	1	1	0
M02111:194:000000000-LT722:1:1106:5016:15162	1	1	1	1	0	0	1	1	1	0
M02111:194:000000000-LT722:1:1106:5018:19412	1	1	1	1	0	0	0	0	0	0
M02111:194:000000000-LT722:1:1106:5019:18103	1	1	1	1	1	0	0	0	0	0
M02111:194:000000000-LT722:1:1106:5019:6337	1	1	1	1	1	0	0	0	0	0
M02111:194:000000000-LT722:1:1106:5019:6686	1	1	1	1	1	0	0	0	0	0
M02111:194:000000000-LT722:1:1106:5021:11010	1	1	1	1	0	0	1	1	1	0
M02111:194:000000000-LT722:1:1106:5021:16628	1	1	1	1	1	0	0	0	0	0
M02111:194:000000000-LT722:1:1106:5021:18556	1	1	0	0	0	0	0	0	0	0
M02111:194:000000000-LT722:1:1106:5021:19619	1	1	1	0	0	1	0	1	0	0
M02111:194:000000000-LT722:1:1106:5021:23387	1	1	1	1	1	0	0	0	0	0
M02111:194:000000000-LT722:1:1106:5022:11642	1	1	1	0	0	1	0	1	0	0
M02111:194:000000000-LT722:1:1106:5023:12187	1	1	1	1	0	0	1	1	1	0
M02111:194:000000000-LT722:1:1106:5024:11336	1	1	1	1	0	0	1	1	1	0
M02111:194:000000000-LT722:1:1106:5024:20124	1	1	1	1	0	0	0	0	0	0
M02111:194:000000000-LT722:1:1106:5024:9540	1	1	1	0	0	1	0	1	0	0
M02111:194:000000000-LT722:1:1106:5025:11626	1	1	1	1	1	0	0	0	0	0
M02111:194:000000000-LT722:1:1106:5025:16001	1	1	1	1	1	0	0	0	0	0
M02111:194:000000000-LT722:1:1106:5026:14941	1	1	0	0	0	0	0	0	0	0
M02111:194:000000000-LT722:1:1106:5026:17234	1	1	1	1	1	0	0	0	0	0
M02111:194:000000000-LT722:1:1106:5026:20179	1	1	1	1	0	0	1	1	1	0
M02111:194:000000000-LT722:1:1106:5027:14821	1	1	1	1	1	0	0	0	0	0
M02111:194:000000000-LT722:1:1106:5028:14039	1	1	0	0	0	0	0	0	0	0
M02111:194:000000000-LT722:1:1106:5028:15289	1	1	1	1	1	0	0	0	0	0
M02111:194:000000000-LT722:1:1106:5029:17779	1	1	1	1	0	0	1	1	1	0
M02111:194:000000000-LT722:1:1106:5029:21318	1	1	1	1	1	0	0	0	0	0
M02111:194:000000000-LT722:1:1106:5029:7224	1	1	1	1	0	0	1	1	1	0
M02111:194:000000000-LT722:1:1106:5029:7339	1	1	1	1	1	0	0	0	0	0
M02111:194:000000000-LT722:1:1106:5029:8435	1	1	1	1	0	0	1	1	1	0
M02111:194:000000000-LT722:1:1106:5030:12224	1	1	1	1	1	0	0	0	0	0
M02111:194:000000000-LT722:1:1106:5030:18818	1	1	1	1	1	0	0	0	0	0
M02111:194:000000000-LT722:1:1106:5031:17616	1	1	1	1	1	0	0	0	0	0
M02111:194:000000000-LT722:1:1106:5031:22207	1	1	1	1	1	0	0	0	0	0
M02111:194:000000000-LT722:1:1106:5031:23430	1	1	1	1	1	0	0	0	0	0
M02111:194:000000000-LT722:1:1106:5032:18616	1	1	1	1	1	0	0	0	0	0
M02111:194:000000000-LT722:1:1106:5033:11385	1	1	1	1	0	0	1	1	1	0
M02111:194:000000000-LT722:1:1106:5033:11953	1	1	1	1	1	0	0	0	0	0
M02111:194:000000000-LT722:1:1106:5033:18240	1	1	1	1	1	0	0	0	0	0
M02111:194:000000000-LT722:1:1106:5034:7099	1	1	1	1	0	0	1	1	1	0
M02111:194:000000000-LT722:1:1106:5034:8628	1	1	1	1	1	0	0	0	0	0
M02111:194:000000000-LT722:1:1106:5035:17200	1	1	1	0	0	1	0	1	0	0
M02111:194:000000000-LT722:1:1106:5035:23373	1	1	1	1	0	0	1	1	1	0
M02111:194:000000000-LT722:1:1106:5036:17254	1	1	1	1	1	0	0	0	0	0
M02111:194:000000000-LT722:1:1106:5036:7129	1	1	1	1	0	0	1	1	1	0
M02111:194:000000000-LT722:1:1106:5037:19074	1	1	1	1	1	0	0	0	0	0
M02111:194:000000000-LT722:1:1106:5037:19799	1	1	1	1	0	0	1	1	1	0
M02111:194:000000000-LT722:1:1106:5037:7717	1	1	1	1	1	0	0	0	0	0
M02111:194:000000000-LT722:1:1106:5038:10380	1	0	0	0	0	0	0	0	0	0
M02111:194:000000000-LT722:1:1106:5038:22091	1	1	1	1	1	0	0	0	0	0
M02111:194:000000000-LT722:1:1106:5039:17104	1	1	0	0	0	0	0	0	0	0
M02111:194:000000000-LT722:1:1106:5039:8089	1	1	1	1	1	0	0	0	0	0
M02111:194:000000000-LT722:1:1106:5040:18661	1	1	1	0	0	1	0	1	0	0
M02111:194:000000000-LT722:1:1106:5040:18924	1	1	1	1	1	0	0	0	0	0
M02111:194:000000000-LT722:1:1106:5041:16798	1	1	0	0	0	0	0	0	0	0
M02111:194:000000000-LT722:1:1106:5041:23028	1	1	1	1	1	0	0	0	0	0
M02111:194:000000000-LT722:1:1106:5042:20394	1	1	0	0	0	0	0	0	0	0
M02111:194:000000000-LT722:1:1106:5042:23135	1	1	1	1	0	0	1	1	1	0
M02111:194:000000000-LT722:1:1106:5042:23546	1	1	1	1	0	0	1	1	1	0
M02111:194:000000000-LT722:1:1106:5043:11058	1	1	1	1	1	0	0	0	0	0
M02111:194:000000000-LT722:1:1106:5043:22283	1	1	1	1	1	0	0	0	0	0
M02111:194:000000000-LT722:1:1106:5043:22864	1	1	1	0	0	1	0	1	0	0
M02111:194:000000000-LT722:1:1106:5044:12373	1	1	1	1	1	0	0	0	0	0
M02111:194:000000000-LT722:1:1106:5044:17439	1	1	1	1	1	0	0	0	0	0
M02111:194:000000000-LT722:1:1106:5044:20200	1	1	1	1	0	0	1	1	1	0
M02111:194:000000000-LT722:1:1106:5045:15316	1	1	1	0	0	1	0	1	0	0
M02111:194:000000000-LT722:1:1106:5045:19051	1	1	1	1	0	0	1	1	1	0
M02111:194:000000000-LT722:1:1106:5046:10048	1	1	1	1	0	0	1	1	1	0
M02111:194:000000000-LT722:1:1106:5046:14030	1	1	1	1	1	0	0	0	0	0
M02111:194:000000000-LT722:1:1106:5046:14930	1	1	1	1	0	0	1	1	1	0
M02111:194:000000000-LT722:1:1106:5047:14243	1	1	1	1	1	0	0	0	0	0
M02111:194:000000000-LT722:1:1106:5048:18773	1	1	1	0	0	1	0	1	0	0
M02111:194:000000000-LT722:1:1106:5048:21667	1	1	1	1	1	0	0	0	0	0
M02111:194:000000000-LT722:1:1106:5050:11477	1	1	1	1	0	0	1	1	1	0
M02111:194:000000000-LT722:1:1106:5050:18014	1	1	1	1	0	0	1	1	1	0
M02111:194:000000000-LT722:1:1106:5050:19718	1	1	0	0	0	0	0	0	0	0
M02111:194:000000000-LT722:1:1106:5050:22420	1	1	1	1	1	0	0	0	0	0
M02111:194:000000000-LT722:1:1106:5050:8741	1	1	1	0	0	1	0	1	0	0
M02111:194:000000000-LT722:1:1106:5052:11327	1	1	1	1	1	0	0	0	0	0
M02111:194:000000000-LT722:1:1106:5052:14211	1	1	1	1	1	0	0	0	0	0
M02111:194:000000000-LT722:1:1106:5052:19490	1	1	0	0	0	0	0	0	0	0
M02111:194:000000000-LT722:1:1106:5052:8143	1	1	1	1	1	0	0	0	0	0
M02111:194:000000000-LT722:1:1106:5053:22963	1	1	0	0	0	0	0	0	0	0
M02111:194:000000000-LT722:1:1106:5053:7600	1	1	1	1	1	0	0	0	0	0
M02111:194:000000000-LT722:1:1106:5054:8382	1	1	1	1	0	0	0	0	0	0
M02111:194:000000000-LT722:1:1106:5055:19645	1	1	1	1	1	0	0	0	0	0
M02111:194:000000000-LT722:1:1106:5055:8499	1	1	1	1	1	0	0	0	0	0
M02111:194:000000000-LT722:1:1106:5056:13261	1	1	1	1	0	0	1	1	1	0
M02111:194:000000000-LT722:1:1106:5056:7033	1	1	1	1	1	0	0	0	0	0
M02111:194:000000000-LT722:1:1106:5057:13558	1	1	1	1	1	0	0	0	0	0
M02111:194:000000000-LT722:1:1106:5057:21369	1	1	0	0	0	0	0	0	0	0
M02111:194:000000000-LT722:1:1106:5057:6999	1	1	1	1	0	0	1	1	1	0
M02111:194:000000000-LT722:1:1106:5057:7400	1	1	1	1	1	0	0	0	0	0
M02111:194:000000000-LT722:1:1106:5058:16722	1	1	1	1	1	0	0	0	0	0
M02111:194:000000000-LT722:1:1106:5058:8621	1	1	1	1	1	0	0	0	0	0
M02111:194:000000000-LT722:1:1106:5060:19199	1	0	0	0	0	0	0	0	0	0
M02111:194:000000000-LT722:1:1106:5061:11216	1	1	1	1	0	0	1	1	1	0
M02111:194:000000000-LT722:1:1106:5061:13199	1	1	1	1	0	0	1	1	1	0
M02111:194:000000000-LT722:1:1106:5061:16549	1	1	1	1	1	0	0	0	0	0
M02111:194:000000000-LT722:1:1106:5061:17325	1	1	1	1	1	0	0	0	0	0
M02111:194:000000000-LT722:1:1106:5061:17649	1	1	1	1	1	0	0	0	0	0
M02111:194:000000000-LT722:1:1106:5061:18931	1	1	1	1	0	0	1	1	1	0
M02111:194:000000000-LT722:1:1106:5061:9040	1	1	1	1	0	0	1	1	1	0
M02111:194:000000000-LT722:1:1106:5062:15517	1	1	0	0	0	0	0	0	0	0
M02111:194:000000000-LT722:1:1106:5062:18180	1	1	1	0	0	1	0	1	0	0
M02111:194:000000000-LT722:1:1106:5062:20601	1	1	1	0	0	1	0	1	0	0
M02111:194:000000000-LT722:1:1106:5062:6740	1	1	1	1	0	0	1	1	1	0
M02111:194:000000000-LT722:1:1106:5062:6859	1	1	1	1	1	0	0	0	0	0
M02111:194:000000000-LT722:1:1106:5063:10321	1	1	1	1	1	0	0	0	0	0
M02111:194:000000000-LT722:1:1106:5063:17099	1	1	1	1	0	0	1	1	1	0
M02111:194:000000000-LT722:1:1106:5063:9812	1	1	1	0	0	1	0	1	0	0
M02111:194:000000000-LT722:1:1106:5064:16215	1	1	1	1	1	0	0	0	0	0
M02111:194:000000000-LT722:1:1106:5065:10052	1	1	1	1	1	0	0	0	0	0
M02111:194:000000000-LT722:1:1106:5065:14030	1	1	1	1	1	0	0	0	0	0
M02111:194:000000000-LT722:1:1106:5065:23352	1	1	1	1	0	0	1	1	1	0
M02111:194:000000000-LT722:1:1106:5065:6360	1	1	1	1	1	0	0	0	0	0
M02111:194:000000000-LT722:1:1106:5066:21347	1	1	1	1	1	0	0	0	0	0
M02111:194:000000000-LT722:1:1106:5066:9773	1	1	0	0	0	0	0	0	0	0
M02111:194:000000000-LT722:1:1106:5067:13649	1	1	1	1	1	0	0	0	0	0
M02111:194:000000000-LT722:1:1106:5067:15166	1	1	0	0	0	0	0	0	0	0
M02111:194:000000000-LT722:1:1106:5067:20694	1	1	1	0	0	1	0	1	0	0
M02111:194:000000000-LT722:1:1106:5067:8681	1	1	1	1	1	0	0	0	0	0
M02111:194:000000000-LT722:1:1106:5068:12618	1	1	1	1	0	0	1	1	1	0
M02111:194:000000000-LT722:1:1106:5068:16040	1	1	1	1	0	0	1	1	1	0
M02111:194:000000000-LT722:1:1106:5068:17581	1	1	0	0	0	0	0	0	0	0
M02111:194:000000000-LT722:1:1106:5069:17673	1	1	1	1	0	0	1	1	1	0
M02111:194:000000000-LT722:1:1106:5069:6948	1	1	1	1	1	0	0	0	0	0
M02111:194:000000000-LT722:1:1106:5070:14207	1	1	1	1	0	0	1	1	1	0
M02111:194:000000000-LT722:1:1106:5070:14258	1	1	1	1	1	0	0	0	0	0
M02111:194:000000000-LT722:1:1106:5070:19871	1	1	0	0	0	0	0	0	0	0
M02111:194:000000000-LT722:1:1106:5071:17361	1	1	1	1	0	0	1	1	1	0
M02111:194:000000000-LT722:1:1106:5071:17599	1	1	1	1	1	0	0	0	0	0
M02111:194:000000000-LT722:1:1106:5071:19315	1	1	1	1	0	0	1	1	1	0
M02111:194:000000000-LT722:1:1106:5071:21238	1	1	1	1	1	0	0	0	0	0
M02111:194:000000000-LT722:1:1106:5071:22302	1	1	1	1	1	0	0	0	0	0
M02111:194:000000000-LT722:1:1106:5071:23049	1	1	1	1	1	0	0	0	0	0
M02111:194:000000000-LT722:1:1106:5072:13368	1	1	1	1	1	0	0	0	0	0
M02111:194:000000000-LT722:1:1106:5072:17781	1	1	1	1	0	0	1	1	1	0
M02111:194:000000000-LT722:1:1106:5073:14122	1	1	1	1	1	0	0	0	0	0
M02111:194:000000000-LT722:1:1106:5073:16125	1	1	1	1	0	0	1	1	1	0
M02111:194:000000000-LT722:1:1106:5074:20146	1	1	1	1	0	0	1	1	1	0
M02111:194:000000000-LT722:1:1106:5074:22166	1	1	1	1	0	0	1	1	1	0
M02111:194:000000000-LT722:1:1106:5074:23715	1	1	1	1	1	0	0	0	0	0
M02111:194:000000000-LT722:1:1106:5075:10290	1	1	1	1	1	0	0	0	0	0
M02111:194:000000000-LT722:1:1106:5075:13210	1	1	1	1	1	0	0	0	0	0
M02111:194:000000000-LT722:1:1106:5075:8350	1	1	1	1	1	0	0	0	0	0
M02111:194:000000000-LT722:1:1106:5076:12846	1	1	1	1	1	0	0	0	0	0
M02111:194:000000000-LT722:1:1106:5076:13564	1	1	1	1	0	0	1	1	1	0
M02111:194:000000000-LT722:1:1106:5076:13896	1	1	1	0	0	1	0	1	0	0
M02111:194:000000000-LT722:1:1106:5076:15331	1	1	1	1	1	0	0	0	0	0
M02111:194:000000000-LT722:1:1106:5076:19574	1	1	0	0	0	0	0	0	0	0
M02111:194:000000000-LT722:1:1106:5077:12420	1	1	1	1	0	0	0	0	0	0
M02111:194:000000000-LT722:1:1106:5077:18442	1	1	1	0	0	1	0	1	0	0
M02111:194:000000000-LT722:1:1106:5077:23498	1	1	1	0	0	1	0	1	0	0
M02111:194:000000000-LT722:1:1106:5077:8470	1	1	1	1	0	0	1	1	1	0
M02111:194:000000000-LT722:1:1106:5077:9854	1	1	1	1	1	0	0	0	0	0
M02111:194:000000000-LT722:1:1106:5078:15409	1	1	1	1	0	0	1	1	1	0
M02111:194:000000000-LT722:1:1106:5078:15627	1	1	0	0	0	0	0	0	0	0
M02111:194:000000000-LT722:1:1106:5078:16701	1	1	0	0	0	0	0	0	0	0
M02111:194:000000000-LT722:1:1106:5078:23382	1	1	1	0	0	1	0	1	0	0
M02111:194:000000000-LT722:1:1106:5078:7551	1	1	1	1	1	0	0	0	0	0
M02111:194:000000000-LT722:1:1106:5078:7740	1	1	1	1	0	0	1	1	1	0
M02111:194:000000000-LT722:1:1106:5079:17946	1	1	1	1	0	0	1	1	1	0
M02111:194:000000000-LT722:1:1106:5079:19854	1	1	1	1	1	0	0	0	0	0
M02111:194:000000000-LT722:1:1106:5080:7367	1	1	1	0	0	1	0	1	0	0
M02111:194:000000000-LT722:1:1106:5081:11361	1	1	1	1	1	0	0	0	0	0
M02111:194:000000000-LT722:1:1106:5081:16462	1	1	1	1	1	0	0	0	0	0
M02111:194:000000000-LT722:1:1106:5081:21869	1	1	1	1	1	0	0	0	0	0
M02111:194:000000000-LT722:1:1106:5082:7824	1	1	1	1	1	0	0	0	0	0
M02111:194:000000000-LT722:1:1106:5083:12399	1	1	1	1	0	0	1	1	1	0
M02111:194:000000000-LT722:1:1106:5083:13167	1	1	1	1	1	0	0	0	0	0
M02111:194:000000000-LT722:1:1106:5083:16906	1	1	0	0	0	0	0	0	0	0
M02111:194:000000000-LT722:1:1106:5083:23007	1	1	1	1	1	0	0	0	0	0
M02111:194:000000000-LT722:1:1106:5084:11703	1	1	1	1	0	0	1	1	1	0
M02111:194:000000000-LT722:1:1106:5084:12784	1	1	1	1	0	0	1	1	1	0
M02111:194:000000000-LT722:1:1106:5085:6553	1	1	1	1	1	0	0	0	0	0
M02111:194:000000000-LT722:1:1106:5085:9591	1	1	1	1	1	0	0	0	0	0
M02111:194:000000000-LT722:1:1106:5086:14641	1	1	1	1	1	0	0	0	0	0
M02111:194:000000000-LT722:1:1106:5086:15657	1	1	1	1	1	0	0	0	0	0
M02111:194:000000000-LT722:1:1106:5086:17531	1	1	0	0	0	0	0	0	0	0
M02111:194:000000000-LT722:1:1106:5086:20170	1	1	1	1	0	0	1	1	1	0
M02111:194:000000000-LT722:1:1106:5087:17720	1	1	1	1	1	0	0	0	0	0
M02111:194:000000000-LT722:1:1106:5088:11795	1	1	1	1	1	0	0	0	0	0
M02111:194:000000000-LT722:1:1106:5088:12240	1	1	1	1	0	0	1	1	1	0
M02111:194:000000000-LT722:1:1106:5088:13041	1	1	1	1	0	0	1	1	1	0
M02111:194:000000000-LT722:1:1106:5088:22937	1	1	1	1	1	0	0	0	0	0
M02111:194:000000000-LT722:1:1106:5089:10644	1	1	1	1	1	0	0	0	0	0
M02111:194:000000000-LT722:1:1106:5089:23533	1	1	1	0	0	1	0	1	0	0
M02111:194:000000000-LT722:1:1106:5090:9049	1	1	0	0	0	0	0	0	0	0
M02111:194:000000000-LT722:1:1106:5091:6775	1	1	1	1	0	0	1	1	1	0
M02111:194:000000000-LT722:1:1106:5091:6910	1	1	1	1	1	0	0	0	0	0
M02111:194:000000000-LT722:1:1106:5092:13549	1	1	1	1	1	0	0	0	0	0
M02111:194:000000000-LT722:1:1106:5092:15202	1	1	1	1	1	0	0	0	0	0
M02111:194:000000000-LT722:1:1106:5092:18139	1	1	1	1	1	0	0	0	0	0
M02111:194:000000000-LT722:1:1106:5092:22635	1	1	1	1	1	0	0	0	0	0
M02111:194:000000000-LT722:1:1106:5092:8902	1	1	1	1	0	0	0	0	0	0
M02111:194:000000000-LT722:1:1106:5093:12820	1	1	1	1	1	0	0	0	0	0
M02111:194:000000000-LT722:1:1106:5093:13750	1	1	1	1	1	0	0	0	0	0
M02111:194:000000000-LT722:1:1106:5094:15546	1	1	1	1	1	0	0	0	0	0
M02111:194:000000000-LT722:1:1106:5094:20045	1	1	0	0	0	0	0	0	0	0
M02111:194:000000000-LT722:1:1106:5094:20860	1	1	1	1	1	0	0	0	0	0
M02111:194:000000000-LT722:1:1106:5095:17236	1	1	1	1	0	0	1	1	1	0
M02111:194:000000000-LT722:1:1106:5096:16705	1	1	1	1	1	0	0	0	0	0
M02111:194:000000000-LT722:1:1106:5096:18074	1	1	1	1	0	0	1	1	1	0
M02111:194:000000000-LT722:1:1106:5096:19028	1	1	1	1	0	0	1	1	1	0
M02111:194:000000000-LT722:1:1106:5096:22502	1	1	1	1	1	0	0	0	0	0
M02111:194:000000000-LT722:1:1106:5097:11307	1	1	1	1	0	0	0	0	0	0
M02111:194:000000000-LT722:1:1106:5097:21142	1	1	1	1	1	0	0	0	0	0
M02111:194:000000000-LT722:1:1106:5098:22414	1	1	1	1	1	0	0	0	0	0
M02111:194:000000000-LT722:1:1106:5098:23915	1	1	1	1	1	0	0	0	0	0
M02111:194:000000000-LT722:1:1106:5098:24345	1	1	1	1	1	0	0	0	0	0
M02111:194:000000000-LT722:1:1106:5098:8663	1	1	1	1	0	0	0	0	0	0
M02111:194:000000000-LT722:1:1106:5098:9482	1	1	1	1	0	0	1	1	1	0
M02111:194:000000000-LT722:1:1106:5099:20919	1	1	1	1	1	0	0	0	0	0
M02111:194:000000000-LT722:1:1106:5100:10618	1	1	1	1	0	0	1	1	1	0
M02111:194:000000000-LT722:1:1106:5100:11100	1	1	1	1	0	0	1	1	1	0
M02111:194:000000000-LT722:1:1106:5100:9748	1	1	1	1	0	0	0	0	0	0
M02111:194:000000000-LT722:1:1106:5101:11055	1	1	1	1	1	0	0	0	0	0
M02111:194:000000000-LT722:1:1106:5103:15243	1	1	1	1	0	0	1	1	1	0
M02111:194:000000000-LT722:1:1106:5103:19625	1	1	1	1	1	0	0	0	0	0
M02111:194:000000000-LT722:1:1106:5103:22487	1	1	0	0	0	0	0	0	0	0
M02111:194:000000000-LT722:1:1106:5104:17090	1	1	1	1	1	0	0	0	0	0
M02111:194:000000000-LT722:1:1106:5104:19830	1	1	1	1	1	0	0	0	0	0
M02111:194:000000000-LT722:1:1106:5104:24272	1	1	1	0	0	1	0	1	0	0
M02111:194:000000000-LT722:1:1106:5105:13561	1	1	1	1	0	0	1	1	1	0
M02111:194:000000000-LT722:1:1106:5106:10657	1	1	1	1	1	0	0	0	0	0
M02111:194:000000000-LT722:1:1106:5107:13310	1	1	1	1	0	0	1	1	1	0
M02111:194:000000000-LT722:1:1106:5107:22684	1	1	1	1	0	0	1	1	1	0
M02111:194:000000000-LT722:1:1106:5107:7238	1	1	1	0	0	1	0	1	0	0
M02111:194:000000000-LT722:1:1106:5108:11420	1	1	1	1	1	0	0	0	0	0
M02111:194:000000000-LT722:1:1106:5108:15188	1	1	1	1	1	0	0	0	0	0
M02111:194:000000000-LT722:1:1106:5109:22433	1	1	1	1	1	0	0	0	0	0
M02111:194:000000000-LT722:1:1106:5109:8317	1	1	1	1	1	0	0	0	0	0
M02111:194:000000000-LT722:1:1106:5110:10306	1	1	1	1	1	0	0	0	0	0
M02111:194:000000000-LT722:1:1106:5110:15277	1	1	1	1	0	0	1	1	1	0
M02111:194:000000000-LT722:1:1106:5110:8754	1	1	1	1	1	0	0	0	0	0
M02111:194:000000000-LT722:1:1106:5111:23111	1	1	1	1	0	0	1	1	1	0
M02111:194:000000000-LT722:1:1106:5113:16307	1	1	1	1	0	0	1	1	1	0
M02111:194:000000000-LT722:1:1106:5113:22925	1	1	1	1	0	0	1	1	1	0
M02111:194:000000000-LT722:1:1106:5113:6283	1	1	0	0	0	0	0	0	0	0
M02111:194:000000000-LT722:1:1106:5114:15997	1	1	1	1	0	0	1	1	1	0
M02111:194:000000000-LT722:1:1106:5114:18365	1	1	1	1	0	0	1	1	1	0
M02111:194:000000000-LT722:1:1106:5114:19966	1	1	1	1	0	0	1	1	1	0
M02111:194:000000000-LT722:1:1106:5114:22540	1	1	1	0	0	1	0	1	0	0
M02111:194:000000000-LT722:1:1106:5115:20960	1	1	1	1	1	0	0	0	0	0
M02111:194:000000000-LT722:1:1106:5116:23140	1	1	1	1	1	0	0	0	0	0
M02111:194:000000000-LT722:1:1106:5116:24424	1	1	1	1	1	0	0	0	0	0
M02111:194:000000000-LT722:1:1106:5117:11009	1	1	1	1	1	0	0	0	0	0
M02111:194:000000000-LT722:1:1106:5117:17102	1	1	1	1	0	0	0	0	0	0
M02111:194:000000000-LT722:1:1106:5117:8431	1	1	1	1	1	0	0	0	0	0
M02111:194:000000000-LT722:1:1106:5117:9842	1	1	1	1	1	0	0	0	0	0
M02111:194:000000000-LT722:1:1106:5118:6418	1	1	1	1	0	0	1	1	1	0
M02111:194:000000000-LT722:1:1106:5119:10586	1	1	1	1	1	0	0	0	0	0
M02111:194:000000000-LT722:1:1106:5119:14401	1	1	1	1	1	0	0	0	0	0
M02111:194:000000000-LT722:1:1106:5119:15343	1	1	1	1	1	0	0	0	0	0
M02111:194:000000000-LT722:1:1106:5119:7364	1	1	0	0	0	0	0	0	0	0
M02111:194:000000000-LT722:1:1106:5120:12445	1	1	1	1	1	0	0	0	0	0
M02111:194:000000000-LT722:1:1106:5120:14023	1	1	1	1	1	0	0	0	0	0
M02111:194:000000000-LT722:1:1106:5121:7055	1	1	1	1	0	0	1	1	1	0
M02111:194:000000000-LT722:1:1106:5122:10852	1	1	1	1	1	0	0	0	0	0
M02111:194:000000000-LT722:1:1106:5122:12223	1	1	0	0	0	0	0	0	0	0
M02111:194:000000000-LT722:1:1106:5122:7975	1	1	1	1	0	0	1	1	1	0
M02111:194:000000000-LT722:1:1106:5124:15254	1	1	1	1	1	0	0	0	0	0
M02111:194:000000000-LT722:1:1106:5124:18009	1	1	1	1	0	0	1	1	1	0
M02111:194:000000000-LT722:1:1106:5127:12463	1	1	1	1	1	0	0	0	0	0
M02111:194:000000000-LT722:1:1106:5127:19701	1	1	1	1	0	0	1	1	1	0
M02111:194:000000000-LT722:1:1106:5127:22976	1	1	1	1	0	0	1	1	1	0
M02111:194:000000000-LT722:1:1106:5128:11668	1	1	1	1	0	0	1	1	1	0
M02111:194:000000000-LT722:1:1106:5128:24062	1	1	1	1	1	0	0	0	0	0
M02111:194:000000000-LT722:1:1106:5128:9516	1	1	1	1	1	0	0	0	0	0
M02111:194:000000000-LT722:1:1106:5129:14702	1	1	0	0	0	0	0	0	0	0
M02111:194:000000000-LT722:1:1106:5129:6916	1	1	0	0	0	0	0	0	0	0
M02111:194:000000000-LT722:1:1106:5130:11689	1	1	1	1	0	0	1	1	1	0
M02111:194:000000000-LT722:1:1106:5130:9990	1	1	1	1	1	0	0	0	0	0
M02111:194:000000000-LT722:1:1106:5131:10204	1	1	1	1	0	0	1	1	1	0
M02111:194:000000000-LT722:1:1106:5132:23747	1	1	1	1	1	0	0	0	0	0
M02111:194:000000000-LT722:1:1106:5133:24133	1	1	1	1	1	0	0	0	0	0
M02111:194:000000000-LT722:1:1106:5134:14003	1	1	1	0	0	1	0	1	0	0
M02111:194:000000000-LT722:1:1106:5134:20695	1	1	1	1	0	0	0	0	0	0
M02111:194:000000000-LT722:1:1106:5134:23228	1	1	1	1	0	0	1	1	1	0
M02111:194:000000000-LT722:1:1106:5135:16933	1	1	0	0	0	0	0	0	0	0
M02111:194:000000000-LT722:1:1106:5135:17873	1	1	1	1	0	0	1	1	1	0
M02111:194:000000000-LT722:1:1106:5135:21181	1	1	1	1	0	0	1	1	1	0
M02111:194:000000000-LT722:1:1106:5135:6424	1	1	1	1	0	0	1	1	1	0
M02111:194:000000000-LT722:1:1106:5136:14172	1	1	1	1	1	0	0	0	0	0
M02111:194:000000000-LT722:1:1106:5137:18875	1	1	1	1	1	0	0	0	0	0
M02111:194:000000000-LT722:1:1106:5138:21025	1	1	1	1	0	0	1	1	1	0
M02111:194:000000000-LT722:1:1106:5138:22949	1	1	1	1	0	0	1	1	1	0
M02111:194:000000000-LT722:1:1106:5138:7782	1	1	1	1	0	0	1	1	1	0
M02111:194:000000000-LT722:1:1106:5139:10497	1	1	1	1	1	0	0	0	0	0
M02111:194:000000000-LT722:1:1106:5139:15686	1	1	1	1	1	0	0	0	0	0
M02111:194:000000000-LT722:1:1106:5139:23794	1	1	1	1	0	0	1	1	1	0
M02111:194:000000000-LT722:1:1106:5140:14091	1	1	1	1	1	0	0	0	0	0
M02111:194:000000000-LT722:1:1106:5140:14831	1	1	1	1	0	0	1	1	1	0
M02111:194:000000000-LT722:1:1106:5141:12135	1	1	1	1	1	0	0	0	0	0
M02111:194:000000000-LT722:1:1106:5141:6296	1	1	1	0	0	1	0	1	0	0
M02111:194:000000000-LT722:1:1106:5141:8618	1	1	1	1	0	0	1	1	1	0
M02111:194:000000000-LT722:1:1106:5142:10942	1	1	1	1	0	0	1	1	1	0
M02111:194:000000000-LT722:1:1106:5143:12252	1	1	1	1	1	0	0	0	0	0
M02111:194:000000000-LT722:1:1106:5143:20579	1	1	0	0	0	0	0	0	0	0
M02111:194:000000000-LT722:1:1106:5143:23343	1	1	1	1	1	0	0	0	0	0
M02111:194:000000000-LT722:1:1106:5143:9429	1	1	1	1	0	0	0	0	0	0
M02111:194:000000000-LT722:1:1106:5144:13624	1	1	1	1	1	0	0	0	0	0
M02111:194:000000000-LT722:1:1106:5144:14466	1	1	1	1	0	0	1	1	1	0
M02111:194:000000000-LT722:1:1106:5144:19961	1	1	1	1	1	0	0	0	0	0
M02111:194:000000000-LT722:1:1106:5144:20372	1	1	1	1	0	0	1	1	1	0
M02111:194:000000000-LT722:1:1106:5144:24397	1	1	0	0	0	0	0	0	0	0
M02111:194:000000000-LT722:1:1106:5144:6387	1	1	1	1	1	0	0	0	0	0
M02111:194:000000000-LT722:1:1106:5145:14521	1	1	1	0	0	1	0	1	0	0
M02111:194:000000000-LT722:1:1106:5145:20788	1	1	1	1	1	0	0	0	0	0
M02111:194:000000000-LT722:1:1106:5146:9065	1	1	1	1	0	0	0	0	0	0
M02111:194:000000000-LT722:1:1106:5146:9482	1	1	1	1	1	0	0	0	0	0
M02111:194:000000000-LT722:1:1106:5147:17303	1	1	1	1	1	0	0	0	0	0
M02111:194:000000000-LT722:1:1106:5148:10423	1	1	1	1	0	0	1	1	1	0
M02111:194:000000000-LT722:1:1106:5148:11990	1	1	0	0	0	0	0	0	0	0
M02111:194:000000000-LT722:1:1106:5148:12194	1	1	1	1	1	0	0	0	0	0
M02111:194:000000000-LT722:1:1106:5148:20766	1	1	1	1	0	0	1	1	1	0
M02111:194:000000000-LT722:1:1106:5148:21518	1	1	1	1	1	0	0	0	0	0
M02111:194:000000000-LT722:1:1106:5149:12621	1	1	1	0	0	1	0	1	0	0
M02111:194:000000000-LT722:1:1106:5149:13861	1	1	1	0	0	1	0	1	0	0
M02111:194:000000000-LT722:1:1106:5149:14808	1	1	1	0	0	1	0	1	0	0
M02111:194:000000000-LT722:1:1106:5149:22272	1	1	1	1	1	0	0	0	0	0
M02111:194:000000000-LT722:1:1106:5150:19483	1	1	1	1	0	0	1	1	1	0
M02111:194:000000000-LT722:1:1106:5151:14251	1	1	1	1	1	0	0	0	0	0
M02111:194:000000000-LT722:1:1106:5152:12547	1	1	1	1	1	0	0	0	0	0
M02111:194:000000000-LT722:1:1106:5152:15764	1	1	1	1	0	0	1	1	1	0
M02111:194:000000000-LT722:1:1106:5152:16017	1	1	1	1	0	0	1	1	1	0
M02111:194:000000000-LT722:1:1106:5152:23736	1	1	1	1	1	0	0	0	0	0
M02111:194:000000000-LT722:1:1106:5152:9280	1	1	1	1	0	0	1	1	1	0
M02111:194:000000000-LT722:1:1106:5153:20320	1	1	1	1	0	0	1	1	1	0
M02111:194:000000000-LT722:1:1106:5153:22572	1	1	1	1	1	0	0	0	0	0
M02111:194:000000000-LT722:1:1106:5153:6352	1	1	1	1	0	0	1	1	1	0
M02111:194:000000000-LT722:1:1106:5154:12785	1	1	1	1	0	0	1	1	1	0
M02111:194:000000000-LT722:1:1106:5154:16947	1	1	1	1	1	0	0	0	0	0
M02111:194:000000000-LT722:1:1106:5154:23502	1	1	0	0	0	0	0	0	0	0
M02111:194:000000000-LT722:1:1106:5155:22033	1	1	1	1	1	0	0	0	0	0
M02111:194:000000000-LT722:1:1106:5155:8588	1	1	1	1	1	0	0	0	0	0
M02111:194:000000000-LT722:1:1106:5156:11975	1	1	1	0	0	1	0	1	0	0
M02111:194:000000000-LT722:1:1106:5156:17478	1	1	1	1	1	0	0	0	0	0
M02111:194:000000000-LT722:1:1106:5156:6856	1	1	1	1	1	0	0	0	0	0
M02111:194:000000000-LT722:1:1106:5156:8442	1	1	1	1	0	0	0	0	0	0
M02111:194:000000000-LT722:1:1106:5157:11658	1	1	1	1	0	0	1	1	1	0
M02111:194:000000000-LT722:1:1106:5157:12024	1	1	1	1	1	0	0	0	0	0
M02111:194:000000000-LT722:1:1106:5157:16437	1	1	1	1	0	0	1	1	1	0
M02111:194:000000000-LT722:1:1106:5157:20037	1	0	0	0	0	0	0	0	0	0
M02111:194:000000000-LT722:1:1106:5158:11286	1	1	0	0	0	0	0	0	0	0
M02111:194:000000000-LT722:1:1106:5158:12913	1	1	1	1	1	0	0	0	0	0
M02111:194:000000000-LT722:1:1106:5158:20019	1	1	1	1	1	0	0	0	0	0
M02111:194:000000000-LT722:1:1106:5159:19827	1	1	1	1	1	0	0	0	0	0
M02111:194:000000000-LT722:1:1106:5159:22512	1	1	1	1	1	0	0	0	0	0
M02111:194:000000000-LT722:1:1106:5160:18600	1	1	1	1	0	0	1	1	1	0
M02111:194:000000000-LT722:1:1106:5160:20382	1	1	1	1	0	0	1	1	1	0
M02111:194:000000000-LT722:1:1106:5160:7107	1	1	1	0	0	1	0	1	0	0
M02111:194:000000000-LT722:1:1106:5160:8741	1	1	1	1	0	0	1	1	1	0
M02111:194:000000000-LT722:1:1106:5161:10884	1	1	1	1	0	0	1	1	1	0
M02111:194:000000000-LT722:1:1106:5161:19669	1	1	1	1	1	0	0	0	0	0
M02111:194:000000000-LT722:1:1106:5161:21114	1	1	1	1	0	0	1	1	1	0
M02111:194:000000000-LT722:1:1106:5162:21444	1	1	1	1	1	0	0	0	0	0
M02111:194:000000000-LT722:1:1106:5163:13778	1	1	1	1	1	0	0	0	0	0
M02111:194:000000000-LT722:1:1106:5163:16476	1	1	1	1	1	0	0	0	0	0
M02111:194:000000000-LT722:1:1106:5163:17277	1	1	1	1	1	0	0	0	0	0
M02111:194:000000000-LT722:1:1106:5163:18675	1	1	1	1	0	0	0	0	0	0
M02111:194:000000000-LT722:1:1106:5164:15027	1	1	1	0	0	1	0	1	0	0
M02111:194:000000000-LT722:1:1106:5164:19021	1	1	0	0	0	0	0	0	0	0
M02111:194:000000000-LT722:1:1106:5164:20683	1	1	1	0	0	1	0	1	0	0
M02111:194:000000000-LT722:1:1106:5164:24141	1	1	1	1	0	0	1	1	1	0
M02111:194:000000000-LT722:1:1106:5165:16343	1	1	1	1	1	0	0	0	0	0
M02111:194:000000000-LT722:1:1106:5165:23629	1	1	1	1	1	0	0	0	0	0
M02111:194:000000000-LT722:1:1106:5166:12425	1	1	1	1	1	0	0	0	0	0
M02111:194:000000000-LT722:1:1106:5166:20579	1	1	1	1	0	0	1	1	1	0
M02111:194:000000000-LT722:1:1106:5166:20942	1	1	1	1	1	0	0	0	0	0
M02111:194:000000000-LT722:1:1106:5167:17298	1	1	1	0	0	1	0	1	0	0
M02111:194:000000000-LT722:1:1106:5167:23304	1	1	1	1	1	0	0	0	0	0
M02111:194:000000000-LT722:1:1106:5167:7323	1	1	1	1	1	0	0	0	0	0
M02111:194:000000000-LT722:1:1106:5168:21657	1	1	1	1	1	0	0	0	0	0
M02111:194:000000000-LT722:1:1106:5169:23107	1	1	1	1	1	0	0	0	0	0
M02111:194:000000000-LT722:1:1106:5170:19609	1	1	1	1	0	0	1	1	1	0
M02111:194:000000000-LT722:1:1106:5170:21071	1	1	1	1	1	0	0	0	0	0
M02111:194:000000000-LT722:1:1106:5170:21379	1	1	1	1	0	0	1	1	1	0
M02111:194:000000000-LT722:1:1106:5170:24447	1	1	1	1	1	0	0	0	0	0
M02111:194:000000000-LT722:1:1106:5171:11757	1	1	0	0	0	0	0	0	0	0
M02111:194:000000000-LT722:1:1106:5171:15393	1	0	0	0	0	0	0	0	0	0
M02111:194:000000000-LT722:1:1106:5172:14365	1	1	1	1	1	0	0	0	0	0
M02111:194:000000000-LT722:1:1106:5172:21525	1	1	1	1	1	0	0	0	0	0
M02111:194:000000000-LT722:1:1106:5173:11923	1	1	1	1	1	0	0	0	0	0
M02111:194:000000000-LT722:1:1106:5173:17540	1	1	1	1	0	0	1	1	1	0
M02111:194:000000000-LT722:1:1106:5173:7935	1	1	1	1	1	0	0	0	0	0
M02111:194:000000000-LT722:1:1106:5174:22386	1	1	1	1	1	0	0	0	0	0
M02111:194:000000000-LT722:1:1106:5176:13659	1	1	1	1	0	0	1	1	1	0
M02111:194:000000000-LT722:1:1106:5176:16659	1	1	1	1	1	0	0	0	0	0
M02111:194:000000000-LT722:1:1106:5176:8363	1	1	0	0	0	0	0	0	0	0
M02111:194:000000000-LT722:1:1106:5178:15047	1	1	1	1	0	0	1	1	1	0
M02111:194:000000000-LT722:1:1106:5178:20003	1	1	1	1	1	0	0	0	0	0
M02111:194:000000000-LT722:1:1106:5179:12319	1	1	1	1	0	0	1	1	1	0
M02111:194:000000000-LT722:1:1106:5179:23432	1	1	1	0	0	1	0	1	0	0
M02111:194:000000000-LT722:1:1106:5179:9569	1	1	1	1	0	0	1	1	1	0
M02111:194:000000000-LT722:1:1106:5180:11788	1	1	1	1	1	0	0	0	0	0
M02111:194:000000000-LT722:1:1106:5180:19389	1	1	1	1	0	0	1	1	1	0
M02111:194:000000000-LT722:1:1106:5180:22091	1	1	1	1	1	0	0	0	0	0
M02111:194:000000000-LT722:1:1106:5180:23857	1	1	1	1	1	0	0	0	0	0
M02111:194:000000000-LT722:1:1106:5182:21186	1	1	1	1	0	0	1	1	1	0
M02111:194:000000000-LT722:1:1106:5182:23406	1	1	1	1	1	0	0	0	0	0
M02111:194:000000000-LT722:1:1106:5182:23839	1	1	1	1	0	0	1	1	1	0
M02111:194:000000000-LT722:1:1106:5182:8767	1	1	1	1	0	0	1	1	1	0
M02111:194:000000000-LT722:1:1106:5182:9326	1	1	1	1	0	0	1	1	1	0
M02111:194:000000000-LT722:1:1106:5183:13108	1	1	1	1	0	0	1	1	1	0
M02111:194:000000000-LT722:1:1106:5183:16130	1	1	1	1	1	0	0	0	0	0
M02111:194:000000000-LT722:1:1106:5183:18693	1	1	1	1	1	0	0	0	0	0
M02111:194:000000000-LT722:1:1106:5184:17470	1	1	1	1	0	0	1	1	1	0
M02111:194:000000000-LT722:1:1106:5185:11211	1	1	1	1	0	0	1	1	1	0
M02111:194:000000000-LT722:1:1106:5185:12552	1	1	1	1	1	0	0	0	0	0
M02111:194:000000000-LT722:1:1106:5185:20820	1	1	1	1	0	0	1	1	1	0
M02111:194:000000000-LT722:1:1106:5185:21028	1	1	1	1	0	0	1	1	1	0
M02111:194:000000000-LT722:1:1106:5186:14761	1	1	1	1	1	0	0	0	0	0
M02111:194:000000000-LT722:1:1106:5186:17715	1	1	1	1	0	0	1	1	1	0
M02111:194:000000000-LT722:1:1106:5186:20662	1	1	1	1	0	0	1	1	1	0
M02111:194:000000000-LT722:1:1106:5186:22019	1	1	1	1	1	0	0	0	0	0
M02111:194:000000000-LT722:1:1106:5186:23379	1	1	1	1	0	0	0	0	0	0
M02111:194:000000000-LT722:1:1106:5187:17949	1	1	1	1	0	0	1	1	1	0
M02111:194:000000000-LT722:1:1106:5188:11379	1	1	1	1	1	0	0	0	0	0
M02111:194:000000000-LT722:1:1106:5188:11930	1	1	1	1	1	0	0	0	0	0
M02111:194:000000000-LT722:1:1106:5188:9412	1	1	1	1	1	0	0	0	0	0
M02111:194:000000000-LT722:1:1106:5189:11894	1	1	1	1	1	0	0	0	0	0
M02111:194:000000000-LT722:1:1106:5189:16261	1	1	1	1	1	0	0	0	0	0
M02111:194:000000000-LT722:1:1106:5189:23503	1	1	1	1	1	0	0	0	0	0
M02111:194:000000000-LT722:1:1106:5190:16589	1	1	1	1	0	0	1	1	1	0
M02111:194:000000000-LT722:1:1106:5190:18080	1	1	1	1	0	0	1	1	1	0
M02111:194:000000000-LT722:1:1106:5190:22277	1	1	0	0	0	0	0	0	0	0
M02111:194:000000000-LT722:1:1106:5190:7242	1	1	1	1	0	0	1	1	1	0
M02111:194:000000000-LT722:1:1106:5191:11028	1	1	1	1	1	0	0	0	0	0
M02111:194:000000000-LT722:1:1106:5191:21280	1	1	1	0	0	1	0	1	0	0
M02111:194:000000000-LT722:1:1106:5191:21755	1	1	1	1	1	0	0	0	0	0
M02111:194:000000000-LT722:1:1106:5191:23708	1	1	1	1	1	0	0	0	0	0
M02111:194:000000000-LT722:1:1106:5192:12611	1	1	1	1	0	0	0	0	0	0
M02111:194:000000000-LT722:1:1106:5193:14466	1	0	0	0	0	0	0	0	0	0
M02111:194:000000000-LT722:1:1106:5193:19900	1	1	1	1	1	0	0	0	0	0
M02111:194:000000000-LT722:1:1106:5193:9190	1	1	1	1	1	0	0	0	0	0
M02111:194:000000000-LT722:1:1106:5195:16027	1	1	1	1	1	0	0	0	0	0
M02111:194:000000000-LT722:1:1106:5195:18270	1	1	1	1	0	0	1	1	1	0
M02111:194:000000000-LT722:1:1106:5195:6602	1	1	1	1	1	0	0	0	0	0
M02111:194:000000000-LT722:1:1106:5196:11864	1	1	1	1	1	0	0	0	0	0
M02111:194:000000000-LT722:1:1106:5196:12677	1	1	1	1	1	0	0	0	0	0
M02111:194:000000000-LT722:1:1106:5196:8913	1	1	1	1	0	0	1	1	1	0
M02111:194:000000000-LT722:1:1106:5197:23135	1	1	1	1	1	0	0	0	0	0
M02111:194:000000000-LT722:1:1106:5197:6901	1	1	1	1	1	0	0	0	0	0
M02111:194:000000000-LT722:1:1106:5198:10877	1	1	1	1	0	0	1	1	1	0
M02111:194:000000000-LT722:1:1106:5198:14921	1	1	1	1	1	0	0	0	0	0
M02111:194:000000000-LT722:1:1106:5199:21046	1	1	1	1	1	0	0	0	0	0
M02111:194:000000000-LT722:1:1106:5200:11761	1	1	1	1	1	0	0	0	0	0
M02111:194:000000000-LT722:1:1106:5200:17594	1	1	0	0	0	0	0	0	0	0
M02111:194:000000000-LT722:1:1106:5200:20250	1	1	1	1	1	0	0	0	0	0
M02111:194:000000000-LT722:1:1106:5200:7458	1	1	1	1	1	0	0	0	0	0
M02111:194:000000000-LT722:1:1106:5201:10739	1	1	0	0	0	0	0	0	0	0
M02111:194:000000000-LT722:1:1106:5201:14895	1	1	1	0	0	1	0	1	0	0
M02111:194:000000000-LT722:1:1106:5201:9034	1	1	1	1	0	0	1	1	1	0
M02111:194:000000000-LT722:1:1106:5202:10038	1	1	1	1	1	0	0	0	0	0
M02111:194:000000000-LT722:1:1106:5202:10099	1	1	1	1	0	0	1	1	1	0
M02111:194:000000000-LT722:1:1106:5202:13988	1	1	0	0	0	0	0	0	0	0
M02111:194:000000000-LT722:1:1106:5202:19574	1	1	1	1	1	0	0	0	0	0
M02111:194:000000000-LT722:1:1106:5202:20290	1	1	1	1	1	0	0	0	0	0
M02111:194:000000000-LT722:1:1106:5202:20805	1	1	1	0	0	1	0	1	0	0
M02111:194:000000000-LT722:1:1106:5203:17475	1	1	1	1	1	0	0	0	0	0
M02111:194:000000000-LT722:1:1106:5204:22996	1	1	1	1	1	0	0	0	0	0
M02111:194:000000000-LT722:1:1106:5204:23578	1	1	0	0	0	0	0	0	0	0
M02111:194:000000000-LT722:1:1106:5204:24564	1	1	1	1	1	0	0	0	0	0
M02111:194:000000000-LT722:1:1106:5205:16980	1	1	1	1	1	0	0	0	0	0
M02111:194:000000000-LT722:1:1106:5205:17610	1	1	1	1	1	0	0	0	0	0
M02111:194:000000000-LT722:1:1106:5205:9479	1	1	1	1	1	0	0	0	0	0
M02111:194:000000000-LT722:1:1106:5206:12800	1	1	1	1	1	0	0	0	0	0
M02111:194:000000000-LT722:1:1106:5206:15262	1	1	1	1	1	0	0	0	0	0
M02111:194:000000000-LT722:1:1106:5206:18087	1	1	1	1	1	0	0	0	0	0
M02111:194:000000000-LT722:1:1106:5206:19280	1	1	1	1	0	0	0	0	0	0
M02111:194:000000000-LT722:1:1106:5207:21602	1	1	1	1	0	0	1	1	1	0
M02111:194:000000000-LT722:1:1106:5208:21574	1	1	1	1	1	0	0	0	0	0
M02111:194:000000000-LT722:1:1106:5209:19295	1	1	1	1	1	0	0	0	0	0
M02111:194:000000000-LT722:1:1106:5210:11101	1	1	1	0	0	1	0	1	0	0
M02111:194:000000000-LT722:1:1106:5210:17544	1	0	0	0	0	0	0	0	0	0
M02111:194:000000000-LT722:1:1106:5210:22396	1	1	1	1	0	0	1	1	1	0
M02111:194:000000000-LT722:1:1106:5211:18239	1	1	1	1	1	0	0	0	0	0
M02111:194:000000000-LT722:1:1106:5211:18304	1	1	1	1	0	0	1	1	1	0
M02111:194:000000000-LT722:1:1106:5211:7860	1	1	1	1	0	0	1	1	1	0
M02111:194:000000000-LT722:1:1106:5212:13880	1	1	1	0	0	1	0	1	0	0
M02111:194:000000000-LT722:1:1106:5213:11906	1	1	1	1	1	0	0	0	0	0
M02111:194:000000000-LT722:1:1106:5213:6991	1	1	1	1	1	0	0	0	0	0
M02111:194:000000000-LT722:1:1106:5214:12773	1	1	1	1	0	0	1	1	1	0
M02111:194:000000000-LT722:1:1106:5214:15536	1	1	0	0	0	0	0	0	0	0
M02111:194:000000000-LT722:1:1106:5214:16112	1	1	1	1	1	0	0	0	0	0
M02111:194:000000000-LT722:1:1106:5214:16905	1	1	1	1	0	0	1	1	1	0
M02111:194:000000000-LT722:1:1106:5214:7449	1	1	1	1	1	0	0	0	0	0
M02111:194:000000000-LT722:1:1106:5214:8912	1	1	0	0	0	0	0	0	0	0
M02111:194:000000000-LT722:1:1106:5216:21490	1	1	1	1	1	0	0	0	0	0
M02111:194:000000000-LT722:1:1106:5217:14093	1	1	1	1	1	0	0	0	0	0
M02111:194:000000000-LT722:1:1106:5217:14637	1	1	1	1	1	0	0	0	0	0
M02111:194:000000000-LT722:1:1106:5217:22742	1	1	1	1	0	0	1	1	1	0
M02111:194:000000000-LT722:1:1106:5217:7166	1	1	1	1	0	0	1	1	1	0
M02111:194:000000000-LT722:1:1106:5217:9043	1	1	1	1	1	0	0	0	0	0
M02111:194:000000000-LT722:1:1106:5218:12980	1	1	1	1	1	0	0	0	0	0
M02111:194:000000000-LT722:1:1106:5219:20436	1	1	0	0	0	0	0	0	0	0
M02111:194:000000000-LT722:1:1106:5219:22827	1	1	0	0	0	0	0	0	0	0
M02111:194:000000000-LT722:1:1106:5219:7698	1	1	0	0	0	0	0	0	0	0
M02111:194:000000000-LT722:1:1106:5220:6406	1	1	1	1	1	0	0	0	0	0
M02111:194:000000000-LT722:1:1106:5220:9773	1	1	1	1	0	0	1	1	1	0
M02111:194:000000000-LT722:1:1106:5221:14650	1	1	1	1	1	0	0	0	0	0
M02111:194:000000000-LT722:1:1106:5221:16658	1	1	0	0	0	0	0	0	0	0
M02111:194:000000000-LT722:1:1106:5222:12682	1	1	1	1	1	0	0	0	0	0
M02111:194:000000000-LT722:1:1106:5222:6786	1	1	1	1	1	0	0	0	0	0
M02111:194:000000000-LT722:1:1106:5222:8328	1	1	1	1	1	0	0	0	0	0
M02111:194:000000000-LT722:1:1106:5224:13963	1	1	1	1	1	0	0	0	0	0
M02111:194:000000000-LT722:1:1106:5224:8946	1	1	1	1	0	0	1	1	1	0
M02111:194:000000000-LT722:1:1106:5225:10306	1	1	0	0	0	0	0	0	0	0
M02111:194:000000000-LT722:1:1106:5225:15272	1	1	1	1	1	0	0	0	0	0
M02111:194:000000000-LT722:1:1106:5225:17406	1	1	1	1	1	0	0	0	0	0
M02111:194:000000000-LT722:1:1106:5225:22920	1	1	1	0	0	1	0	1	0	0
M02111:194:000000000-LT722:1:1106:5225:7463	1	0	0	0	0	0	0	0	0	0
M02111:194:000000000-LT722:1:1106:5225:7996	1	1	1	1	0	0	1	1	1	0
M02111:194:000000000-LT722:1:1106:5226:15181	1	1	1	1	1	0	0	0	0	0
M02111:194:000000000-LT722:1:1106:5226:18508	1	1	1	1	0	0	1	1	1	0
M02111:194:000000000-LT722:1:1106:5226:22686	1	1	1	1	1	0	0	0	0	0
M02111:194:000000000-LT722:1:1106:5227:10040	1	1	1	0	0	1	0	1	0	0
M02111:194:000000000-LT722:1:1106:5227:13143	1	1	1	1	0	0	0	0	0	0
M02111:194:000000000-LT722:1:1106:5227:18364	1	1	1	1	0	0	1	1	1	0
M02111:194:000000000-LT722:1:1106:5227:23898	1	1	1	1	1	0	0	0	0	0
M02111:194:000000000-LT722:1:1106:5228:11352	1	1	1	1	1	0	0	0	0	0
M02111:194:000000000-LT722:1:1106:5228:13343	1	1	1	1	1	0	0	0	0	0
M02111:194:000000000-LT722:1:1106:5228:15339	1	1	0	0	0	0	0	0	0	0
M02111:194:000000000-LT722:1:1106:5229:19852	1	1	1	1	0	0	1	1	1	0
M02111:194:000000000-LT722:1:1106:5229:20903	1	1	1	1	1	0	0	0	0	0
M02111:194:000000000-LT722:1:1106:5229:21300	1	1	1	1	1	0	0	0	0	0
M02111:194:000000000-LT722:1:1106:5230:14330	1	1	1	1	1	0	0	0	0	0
M02111:194:000000000-LT722:1:1106:5230:16416	1	1	1	1	1	0	0	0	0	0
M02111:194:000000000-LT722:1:1106:5230:17217	1	1	1	1	1	0	0	0	0	0
M02111:194:000000000-LT722:1:1106:5230:8702	1	1	1	1	1	0	0	0	0	0
M02111:194:000000000-LT722:1:1106:5231:15224	1	1	1	1	1	0	0	0	0	0
M02111:194:000000000-LT722:1:1106:5231:22058	1	1	1	1	0	0	1	1	1	0
M02111:194:000000000-LT722:1:1106:5232:12517	1	1	1	1	1	0	0	0	0	0
M02111:194:000000000-LT722:1:1106:5232:6380	1	1	1	0	0	1	0	1	0	0
M02111:194:000000000-LT722:1:1106:5233:22027	1	1	1	1	1	0	0	0	0	0
M02111:194:000000000-LT722:1:1106:5234:23234	1	1	0	0	0	0	0	0	0	0
M02111:194:000000000-LT722:1:1106:5235:23295	1	1	1	1	1	0	0	0	0	0
M02111:194:000000000-LT722:1:1106:5236:12488	1	1	0	0	0	0	0	0	0	0
M02111:194:000000000-LT722:1:1106:5236:13165	1	1	1	1	1	0	0	0	0	0
M02111:194:000000000-LT722:1:1106:5236:19541	1	1	1	1	0	0	1	1	1	0
M02111:194:000000000-LT722:1:1106:5236:19828	1	1	1	1	1	0	0	0	0	0
M02111:194:000000000-LT722:1:1106:5236:22810	1	1	1	1	0	0	1	1	1	0
M02111:194:000000000-LT722:1:1106:5237:12279	1	1	1	0	0	1	0	1	0	0
M02111:194:000000000-LT722:1:1106:5237:13752	1	1	1	1	1	0	0	0	0	0
M02111:194:000000000-LT722:1:1106:5238:10257	1	1	1	1	0	0	1	1	1	0
M02111:194:000000000-LT722:1:1106:5238:17298	1	1	1	1	1	0	0	0	0	0
M02111:194:000000000-LT722:1:1106:5238:22355	1	1	1	1	0	0	0	0	0	0
M02111:194:000000000-LT722:1:1106:5238:6188	1	1	1	1	1	0	0	0	0	0
M02111:194:000000000-LT722:1:1106:5238:7291	1	1	1	1	1	0	0	0	0	0
M02111:194:000000000-LT722:1:1106:5238:9039	1	1	1	1	1	0	0	0	0	0
M02111:194:000000000-LT722:1:1106:5241:14167	1	1	1	1	1	0	0	0	0	0
M02111:194:000000000-LT722:1:1106:5241:16053	1	1	1	1	0	0	1	1	1	0
M02111:194:000000000-LT722:1:1106:5241:9093	1	1	1	1	1	0	0	0	0	0
M02111:194:000000000-LT722:1:1106:5242:14436	1	1	1	0	0	1	0	1	0	0
M02111:194:000000000-LT722:1:1106:5242:15859	1	1	1	0	0	1	0	1	0	0
M02111:194:000000000-LT722:1:1106:5242:16895	1	1	1	1	1	0	0	0	0	0
M02111:194:000000000-LT722:1:1106:5242:19517	1	1	1	1	1	0	0	0	0	0
M02111:194:000000000-LT722:1:1106:5244:22724	1	1	0	0	0	0	0	0	0	0
M02111:194:000000000-LT722:1:1106:5245:11552	1	1	1	1	1	0	0	0	0	0
M02111:194:000000000-LT722:1:1106:5245:12046	1	1	1	1	0	0	1	1	1	0
M02111:194:000000000-LT722:1:1106:5245:21668	1	1	1	1	1	0	0	0	0	0
M02111:194:000000000-LT722:1:1106:5245:6884	1	1	0	0	0	0	0	0	0	0
M02111:194:000000000-LT722:1:1106:5246:13018	1	1	1	0	0	1	0	1	0	0
M02111:194:000000000-LT722:1:1106:5246:17447	1	1	1	1	0	0	1	1	1	0
M02111:194:000000000-LT722:1:1106:5246:18071	1	1	1	1	0	0	0	0	0	0
M02111:194:000000000-LT722:1:1106:5246:20041	1	1	1	1	0	0	1	1	1	0
M02111:194:000000000-LT722:1:1106:5246:22705	1	1	0	0	0	0	0	0	0	0
M02111:194:000000000-LT722:1:1106:5246:6642	1	1	1	1	0	0	1	1	1	0
M02111:194:000000000-LT722:1:1106:5247:10690	1	1	0	0	0	0	0	0	0	0
M02111:194:000000000-LT722:1:1106:5247:16506	1	1	1	1	0	0	1	1	1	0
M02111:194:000000000-LT722:1:1106:5247:17383	1	1	1	1	0	0	1	1	1	0
M02111:194:000000000-LT722:1:1106:5247:22282	1	1	1	1	0	0	1	1	1	0
M02111:194:000000000-LT722:1:1106:5247:9845	1	1	1	1	1	0	0	0	0	0
M02111:194:000000000-LT722:1:1106:5247:9953	1	1	1	1	1	0	0	0	0	0
M02111:194:000000000-LT722:1:1106:5248:14851	1	1	1	1	1	0	0	0	0	0
M02111:194:000000000-LT722:1:1106:5248:16740	1	1	1	1	0	0	1	1	1	0
M02111:194:000000000-LT722:1:1106:5248:6979	1	1	1	1	1	0	0	0	0	0
M02111:194:000000000-LT722:1:1106:5248:7191	1	1	1	1	1	0	0	0	0	0
M02111:194:000000000-LT722:1:1106:5248:7481	1	1	1	1	1	0	0	0	0	0
M02111:194:000000000-LT722:1:1106:5249:15141	1	1	1	1	0	0	1	1	1	0
M02111:194:000000000-LT722:1:1106:5249:23019	1	1	1	1	1	0	0	0	0	0
M02111:194:000000000-LT722:1:1106:5249:8083	1	1	1	1	0	0	1	1	1	0
M02111:194:000000000-LT722:1:1106:5250:17865	1	1	0	0	0	0	0	0	0	0
M02111:194:000000000-LT722:1:1106:5250:19450	1	1	0	0	0	0	0	0	0	0
M02111:194:000000000-LT722:1:1106:5250:22952	1	1	1	1	1	0	0	0	0	0
M02111:194:000000000-LT722:1:1106:5250:23705	1	1	1	0	0	1	0	1	0	0
M02111:194:000000000-LT722:1:1106:5250:7440	1	1	1	1	1	0	0	0	0	0
M02111:194:000000000-LT722:1:1106:5251:21042	1	1	1	0	0	1	0	1	0	0
M02111:194:000000000-LT722:1:1106:5251:8388	1	1	1	1	1	0	0	0	0	0
M02111:194:000000000-LT722:1:1106:5252:12669	1	1	1	1	1	0	0	0	0	0
M02111:194:000000000-LT722:1:1106:5252:12686	1	1	1	1	1	0	0	0	0	0
M02111:194:000000000-LT722:1:1106:5252:15602	1	1	1	1	0	0	1	1	1	0
M02111:194:000000000-LT722:1:1106:5252:16112	1	1	1	1	1	0	0	0	0	0
M02111:194:000000000-LT722:1:1106:5252:19615	1	1	1	1	1	0	0	0	0	0
M02111:194:000000000-LT722:1:1106:5252:21768	1	1	1	1	1	0	0	0	0	0
M02111:194:000000000-LT722:1:1106:5254:14952	1	1	1	1	1	0	0	0	0	0
M02111:194:000000000-LT722:1:1106:5254:15868	1	1	1	1	1	0	0	0	0	0
M02111:194:000000000-LT722:1:1106:5254:17076	1	1	1	1	0	0	1	1	1	0
M02111:194:000000000-LT722:1:1106:5254:17886	1	1	1	1	1	0	0	0	0	0
M02111:194:000000000-LT722:1:1106:5254:23649	1	1	1	1	0	0	1	1	1	0
M02111:194:000000000-LT722:1:1106:5254:7831	1	1	1	1	0	0	1	1	1	0
M02111:194:000000000-LT722:1:1106:5255:16050	1	1	1	1	0	0	1	1	1	0
M02111:194:000000000-LT722:1:1106:5255:17230	1	1	1	1	1	0	0	0	0	0
M02111:194:000000000-LT722:1:1106:5255:20058	1	1	1	1	1	0	0	0	0	0
M02111:194:000000000-LT722:1:1106:5255:8435	1	1	1	0	0	1	0	1	0	0
M02111:194:000000000-LT722:1:1106:5256:11303	1	1	1	1	1	0	0	0	0	0
M02111:194:000000000-LT722:1:1106:5256:18188	1	1	0	0	0	0	0	0	0	0
M02111:194:000000000-LT722:1:1106:5257:11477	1	1	1	1	1	0	0	0	0	0
M02111:194:000000000-LT722:1:1106:5257:14740	1	1	1	1	1	0	0	0	0	0
M02111:194:000000000-LT722:1:1106:5257:15790	1	1	1	0	0	1	0	1	0	0
M02111:194:000000000-LT722:1:1106:5257:18470	1	1	1	1	0	0	1	1	1	0
M02111:194:000000000-LT722:1:1106:5257:18760	1	1	1	1	0	0	1	1	1	0
M02111:194:000000000-LT722:1:1106:5257:6759	1	1	1	1	1	0	0	0	0	0
M02111:194:000000000-LT722:1:1106:5258:23966	1	1	1	1	1	0	0	0	0	0
M02111:194:000000000-LT722:1:1106:5258:7414	1	1	1	1	1	0	0	0	0	0
M02111:194:000000000-LT722:1:1106:5259:18145	1	1	1	1	1	0	0	0	0	0
M02111:194:000000000-LT722:1:1106:5259:23815	1	1	1	1	1	0	0	0	0	0
M02111:194:000000000-LT722:1:1106:5261:10151	1	1	1	1	0	0	1	1	1	0
M02111:194:000000000-LT722:1:1106:5261:14258	1	1	1	1	1	0	0	0	0	0
M02111:194:000000000-LT722:1:1106:5261:14616	1	1	1	1	1	0	0	0	0	0
M02111:194:000000000-LT722:1:1106:5262:11599	1	1	1	1	1	0	0	0	0	0
M02111:194:000000000-LT722:1:1106:5262:8176	1	1	1	1	0	0	0	0	0	0
M02111:194:000000000-LT722:1:1106:5263:15247	1	1	1	1	1	0	0	0	0	0
M02111:194:000000000-LT722:1:1106:5264:22977	1	1	1	1	1	0	0	0	0	0
M02111:194:000000000-LT722:1:1106:5266:15931	1	1	1	0	0	1	0	1	0	0
M02111:194:000000000-LT722:1:1106:5267:23502	1	1	1	1	0	0	1	1	1	0
M02111:194:000000000-LT722:1:1106:5267:7650	1	1	0	0	0	0	0	0	0	0
M02111:194:000000000-LT722:1:1106:5268:10923	1	1	1	1	1	0	0	0	0	0
M02111:194:000000000-LT722:1:1106:5268:20899	1	1	1	1	1	0	0	0	0	0
M02111:194:000000000-LT722:1:1106:5269:15883	1	1	1	1	1	0	0	0	0	0
M02111:194:000000000-LT722:1:1106:5269:17184	1	1	1	1	0	0	1	1	1	0
M02111:194:000000000-LT722:1:1106:5270:10812	1	1	1	1	1	0	0	0	0	0
M02111:194:000000000-LT722:1:1106:5271:11480	1	1	1	0	0	1	0	1	0	0
M02111:194:000000000-LT722:1:1106:5272:12726	1	1	1	1	1	0	0	0	0	0
M02111:194:000000000-LT722:1:1106:5272:13809	1	1	1	1	1	0	0	0	0	0
M02111:194:000000000-LT722:1:1106:5272:18995	1	1	1	0	0	1	0	1	0	0
M02111:194:000000000-LT722:1:1106:5272:19035	1	1	1	1	1	0	0	0	0	0
M02111:194:000000000-LT722:1:1106:5272:23684	1	1	1	1	1	0	0	0	0	0
M02111:194:000000000-LT722:1:1106:5273:10295	1	1	1	1	0	0	1	1	1	0
M02111:194:000000000-LT722:1:1106:5273:11231	1	1	1	1	0	0	1	1	1	0
M02111:194:000000000-LT722:1:1106:5273:18867	1	1	1	1	1	0	0	0	0	0
M02111:194:000000000-LT722:1:1106:5273:23003	1	1	1	1	0	0	1	1	1	0
M02111:194:000000000-LT722:1:1106:5273:23051	1	1	1	1	0	0	1	1	1	0
M02111:194:000000000-LT722:1:1106:5274:9772	1	1	1	1	0	0	1	1	1	0
M02111:194:000000000-LT722:1:1106:5275:11625	1	1	1	1	0	0	1	1	1	0
M02111:194:000000000-LT722:1:1106:5275:16955	1	1	1	1	0	0	1	1	1	0
M02111:194:000000000-LT722:1:1106:5275:23269	1	1	1	1	0	0	1	1	1	0
M02111:194:000000000-LT722:1:1106:5276:12322	1	1	1	1	1	0	0	0	0	0
M02111:194:000000000-LT722:1:1106:5276:12693	1	1	1	1	1	0	0	0	0	0
M02111:194:000000000-LT722:1:1106:5276:12890	1	0	0	0	0	0	0	0	0	0
M02111:194:000000000-LT722:1:1106:5277:10626	1	1	1	1	1	0	0	0	0	0
M02111:194:000000000-LT722:1:1106:5277:13464	1	1	1	1	1	0	0	0	0	0
M02111:194:000000000-LT722:1:1106:5277:17962	1	1	1	1	1	0	0	0	0	0
M02111:194:000000000-LT722:1:1106:5278:15056	1	1	1	1	1	0	0	0	0	0
M02111:194:000000000-LT722:1:1106:5278:16927	1	1	0	0	0	0	0	0	0	0
M02111:194:000000000-LT722:1:1106:5279:18306	1	1	1	1	0	0	1	1	1	0
M02111:194:000000000-LT722:1:1106:5279:23356	1	1	0	0	0	0	0	0	0	0
M02111:194:000000000-LT722:1:1106:5279:23859	1	1	1	1	1	0	0	0	0	0
M02111:194:000000000-LT722:1:1106:5280:22661	1	1	1	1	0	0	1	1	1	0
M02111:194:000000000-LT722:1:1106:5280:9118	1	1	1	1	1	0	0	0	0	0
M02111:194:000000000-LT722:1:1106:5282:15100	1	1	1	1	1	0	0	0	0	0
M02111:194:000000000-LT722:1:1106:5282:21160	1	1	1	1	1	0	0	0	0	0
M02111:194:000000000-LT722:1:1106:5282:22342	1	1	1	1	0	0	1	1	1	0
M02111:194:000000000-LT722:1:1106:5283:12171	1	1	1	1	0	0	1	1	1	0
M02111:194:000000000-LT722:1:1106:5283:14867	1	1	1	0	0	1	0	1	0	0
M02111:194:000000000-LT722:1:1106:5283:22822	1	1	0	0	0	0	0	0	0	0
M02111:194:000000000-LT722:1:1106:5284:18372	1	1	1	1	1	0	0	0	0	0
M02111:194:000000000-LT722:1:1106:5284:8447	1	1	1	1	0	0	1	1	1	0
M02111:194:000000000-LT722:1:1106:5285:23716	1	1	1	1	1	0	0	0	0	0
M02111:194:000000000-LT722:1:1106:5285:8854	1	1	1	1	1	0	0	0	0	0
M02111:194:000000000-LT722:1:1106:5286:11951	1	1	0	0	0	0	0	0	0	0
M02111:194:000000000-LT722:1:1106:5286:19008	1	1	1	0	0	1	0	1	0	0
M02111:194:000000000-LT722:1:1106:5286:23781	1	1	1	1	0	0	1	1	1	0
M02111:194:000000000-LT722:1:1106:5287:15197	1	1	1	1	1	0	0	0	0	0
M02111:194:000000000-LT722:1:1106:5287:20005	1	1	1	1	1	0	0	0	0	0
M02111:194:000000000-LT722:1:1106:5288:12217	1	1	1	1	1	0	0	0	0	0
M02111:194:000000000-LT722:1:1106:5288:13066	1	1	1	1	1	0	0	0	0	0
M02111:194:000000000-LT722:1:1106:5288:16583	1	1	1	1	1	0	0	0	0	0
M02111:194:000000000-LT722:1:1106:5288:19472	1	1	1	1	0	0	0	0	0	0
M02111:194:000000000-LT722:1:1106:5288:24135	1	1	1	1	0	0	1	1	1	0
M02111:194:000000000-LT722:1:1106:5290:20704	1	1	0	0	0	0	0	0	0	0
M02111:194:000000000-LT722:1:1106:5290:21098	1	1	1	0	0	1	0	1	0	0
M02111:194:000000000-LT722:1:1106:5290:7814	1	1	1	1	1	0	0	0	0	0
M02111:194:000000000-LT722:1:1106:5291:10210	1	1	1	1	1	0	0	0	0	0
M02111:194:000000000-LT722:1:1106:5291:11105	1	1	0	0	0	0	0	0	0	0
M02111:194:000000000-LT722:1:1106:5291:11141	1	1	1	1	1	0	0	0	0	0
M02111:194:000000000-LT722:1:1106:5291:24564	1	1	1	0	0	1	0	1	0	0
M02111:194:000000000-LT722:1:1106:5291:7777	1	1	1	1	1	0	0	0	0	0
M02111:194:000000000-LT722:1:1106:5292:10849	1	1	1	1	1	0	0	0	0	0
M02111:194:000000000-LT722:1:1106:5292:11460	1	1	1	1	1	0	0	0	0	0
M02111:194:000000000-LT722:1:1106:5292:23446	1	1	1	1	0	0	1	1	1	0
M02111:194:000000000-LT722:1:1106:5292:7018	1	1	1	1	0	0	1	1	1	0
M02111:194:000000000-LT722:1:1106:5292:7994	1	1	1	1	1	0	0	0	0	0
M02111:194:000000000-LT722:1:1106:5293:11863	1	1	1	1	1	0	0	0	0	0
M02111:194:000000000-LT722:1:1106:5293:11905	1	1	1	1	1	0	0	0	0	0
M02111:194:000000000-LT722:1:1106:5293:24033	1	1	1	0	0	1	0	1	0	0
M02111:194:000000000-LT722:1:1106:5294:21606	1	1	1	1	1	0	0	0	0	0
M02111:194:000000000-LT722:1:1106:5294:23038	1	1	1	1	0	0	1	1	1	0
M02111:194:000000000-LT722:1:1106:5294:8894	1	1	1	1	0	0	1	1	1	0
M02111:194:000000000-LT722:1:1106:5295:16267	1	1	1	1	0	0	1	1	1	0
M02111:194:000000000-LT722:1:1106:5295:17342	1	1	1	1	0	0	1	1	1	0
M02111:194:000000000-LT722:1:1106:5296:20024	1	1	1	1	1	0	0	0	0	0
M02111:194:000000000-LT722:1:1106:5296:20488	1	1	1	0	0	1	0	1	0	0
M02111:194:000000000-LT722:1:1106:5296:22190	1	1	1	1	1	0	0	0	0	0
M02111:194:000000000-LT722:1:1106:5297:6233	1	1	1	1	0	0	1	1	1	0
M02111:194:000000000-LT722:1:1106:5297:6885	1	1	1	1	1	0	0	0	0	0
M02111:194:000000000-LT722:1:1106:5298:21642	1	1	0	0	0	0	0	0	0	0
M02111:194:000000000-LT722:1:1106:5299:11716	1	1	1	1	0	0	1	1	1	0
M02111:194:000000000-LT722:1:1106:5299:18281	1	1	1	1	0	0	0	0	0	0
M02111:194:000000000-LT722:1:1106:5300:12622	1	1	1	1	1	0	0	0	0	0
M02111:194:000000000-LT722:1:1106:5300:16565	1	1	1	1	0	0	1	1	1	0
M02111:194:000000000-LT722:1:1106:5300:17678	1	1	1	1	1	0	0	0	0	0
M02111:194:000000000-LT722:1:1106:5300:20394	1	1	1	1	0	0	1	1	1	0
M02111:194:000000000-LT722:1:1106:5300:8578	1	1	1	1	0	0	1	1	1	0
M02111:194:000000000-LT722:1:1106:5302:13518	1	1	0	0	0	0	0	0	0	0
M02111:194:000000000-LT722:1:1106:5302:21533	1	1	1	1	1	0	0	0	0	0
M02111:194:000000000-LT722:1:1106:5303:18776	1	1	1	1	1	0	0	0	0	0
M02111:194:000000000-LT722:1:1106:5303:9618	1	1	1	1	0	0	1	1	1	0
M02111:194:000000000-LT722:1:1106:5304:11483	1	1	1	1	0	0	0	0	0	0
M02111:194:000000000-LT722:1:1106:5304:19890	1	1	1	1	0	0	1	1	1	0
M02111:194:000000000-LT722:1:1106:5305:12471	1	1	1	1	1	0	0	0	0	0
M02111:194:000000000-LT722:1:1106:5305:12845	1	1	1	1	1	0	0	0	0	0
M02111:194:000000000-LT722:1:1106:5305:19867	1	1	1	1	1	0	0	0	0	0
M02111:194:000000000-LT722:1:1106:5305:9753	1	1	1	1	0	0	1	1	1	0
M02111:194:000000000-LT722:1:1106:5306:13137	1	1	0	0	0	0	0	0	0	0
M02111:194:000000000-LT722:1:1106:5308:10536	1	1	1	1	1	0	0	0	0	0
M02111:194:000000000-LT722:1:1106:5309:10608	1	1	1	0	0	1	0	1	0	0
M02111:194:000000000-LT722:1:1106:5309:11172	1	1	1	1	1	0	0	0	0	0
M02111:194:000000000-LT722:1:1106:5309:18720	1	1	1	1	0	0	0	0	0	0
M02111:194:000000000-LT722:1:1106:5309:6280	1	1	1	1	1	0	0	0	0	0
M02111:194:000000000-LT722:1:1106:5309:9420	1	1	1	1	1	0	0	0	0	0
M02111:194:000000000-LT722:1:1106:5311:12654	1	1	1	1	1	0	0	0	0	0
M02111:194:000000000-LT722:1:1106:5311:15527	1	0	0	0	0	0	0	0	0	0
M02111:194:000000000-LT722:1:1106:5311:15856	1	1	1	0	0	1	0	1	0	0
M02111:194:000000000-LT722:1:1106:5311:21468	1	1	1	1	0	0	1	1	1	0
M02111:194:000000000-LT722:1:1106:5311:7940	1	1	1	1	0	0	1	1	1	0
M02111:194:000000000-LT722:1:1106:5312:16031	1	1	0	0	0	0	0	0	0	0
M02111:194:000000000-LT722:1:1106:5312:18891	1	1	1	1	1	0	0	0	0	0
M02111:194:000000000-LT722:1:1106:5313:11618	1	1	1	1	1	0	0	0	0	0
M02111:194:000000000-LT722:1:1106:5313:13499	1	1	0	0	0	0	0	0	0	0
M02111:194:000000000-LT722:1:1106:5313:17669	1	1	1	1	0	0	1	1	1	0
M02111:194:000000000-LT722:1:1106:5313:22390	1	1	1	1	1	0	0	0	0	0
M02111:194:000000000-LT722:1:1106:5313:7964	1	1	1	1	0	0	1	1	1	0
M02111:194:000000000-LT722:1:1106:5315:13990	1	1	1	1	1	0	0	0	0	0
M02111:194:000000000-LT722:1:1106:5317:11460	1	1	1	1	1	0	0	0	0	0
M02111:194:000000000-LT722:1:1106:5318:13562	1	1	0	0	0	0	0	0	0	0
M02111:194:000000000-LT722:1:1106:5319:10122	1	1	1	0	0	1	0	1	0	0
M02111:194:000000000-LT722:1:1106:5320:18356	1	1	1	1	1	0	0	0	0	0
M02111:194:000000000-LT722:1:1106:5320:20395	1	1	1	1	0	0	1	1	1	0
M02111:194:000000000-LT722:1:1106:5320:21170	1	1	1	0	0	1	0	1	0	0
M02111:194:000000000-LT722:1:1106:5320:6290	1	1	1	1	1	0	0	0	0	0
M02111:194:000000000-LT722:1:1106:5320:7255	1	1	1	1	1	0	0	0	0	0
M02111:194:000000000-LT722:1:1106:5320:7850	1	1	1	1	1	0	0	0	0	0
M02111:194:000000000-LT722:1:1106:5320:9482	1	1	1	1	0	0	1	1	1	0
M02111:194:000000000-LT722:1:1106:5321:14926	1	1	1	0	0	1	0	1	1	0
M02111:194:000000000-LT722:1:1106:5321:21692	1	1	1	0	0	1	0	1	0	0
M02111:194:000000000-LT722:1:1106:5321:22335	1	1	1	1	1	0	0	0	0	0
M02111:194:000000000-LT722:1:1106:5322:12936	1	1	1	0	0	1	0	1	0	0
M02111:194:000000000-LT722:1:1106:5322:22093	1	1	1	1	0	0	1	1	1	0
M02111:194:000000000-LT722:1:1106:5323:12526	1	1	1	1	0	0	1	1	1	0
M02111:194:000000000-LT722:1:1106:5323:15542	1	1	1	1	1	0	0	0	0	0
M02111:194:000000000-LT722:1:1106:5323:6392	1	1	1	1	1	0	0	0	0	0
M02111:194:000000000-LT722:1:1106:5323:7215	1	1	1	0	0	1	0	1	0	0
M02111:194:000000000-LT722:1:1106:5324:11800	1	1	1	1	0	0	1	1	1	0
M02111:194:000000000-LT722:1:1106:5324:17375	1	1	1	1	1	0	0	0	0	0
M02111:194:000000000-LT722:1:1106:5324:24277	1	1	1	0	0	1	0	1	0	0
M02111:194:000000000-LT722:1:1106:5325:10085	1	1	1	1	0	0	1	1	1	0
M02111:194:000000000-LT722:1:1106:5325:19719	1	1	1	1	1	0	0	0	0	0
M02111:194:000000000-LT722:1:1106:5325:19922	1	1	1	0	0	1	0	1	0	0
M02111:194:000000000-LT722:1:1106:5325:8272	1	1	1	1	1	0	0	0	0	0
M02111:194:000000000-LT722:1:1106:5326:14242	1	1	1	1	0	0	1	1	1	0
M02111:194:000000000-LT722:1:1106:5327:17777	1	1	1	1	1	0	0	0	0	0
M02111:194:000000000-LT722:1:1106:5327:21278	1	1	1	1	1	0	0	0	0	0
M02111:194:000000000-LT722:1:1106:5327:9788	1	1	1	1	0	0	1	1	1	0
M02111:194:000000000-LT722:1:1106:5328:10786	1	1	1	1	1	0	0	0	0	0
M02111:194:000000000-LT722:1:1106:5328:10894	1	1	1	1	0	0	1	1	1	0
M02111:194:000000000-LT722:1:1106:5328:16119	1	1	0	0	0	0	0	0	0	0
M02111:194:000000000-LT722:1:1106:5328:16265	1	1	1	1	1	0	0	0	0	0
M02111:194:000000000-LT722:1:1106:5329:24571	1	1	1	0	0	1	0	1	0	0
M02111:194:000000000-LT722:1:1106:5329:9321	1	1	1	1	0	0	1	1	1	0
M02111:194:000000000-LT722:1:1106:5330:11972	1	1	1	1	1	0	0	0	0	0
M02111:194:000000000-LT722:1:1106:5330:20238	1	1	1	1	1	0	0	0	0	0
M02111:194:000000000-LT722:1:1106:5330:8999	1	1	1	1	1	0	0	0	0	0
M02111:194:000000000-LT722:1:1106:5330:9702	1	1	1	1	0	0	1	1	1	0
M02111:194:000000000-LT722:1:1106:5331:15236	1	1	1	1	1	0	0	0	0	0
M02111:194:000000000-LT722:1:1106:5331:19141	1	1	1	0	0	1	0	1	0	0
M02111:194:000000000-LT722:1:1106:5331:20543	1	1	1	1	1	0	0	0	0	0
M02111:194:000000000-LT722:1:1106:5332:14913	1	1	1	1	0	0	1	1	1	0
M02111:194:000000000-LT722:1:1106:5332:22460	1	1	1	1	1	0	0	0	0	0
M02111:194:000000000-LT722:1:1106:5332:22606	1	1	1	1	1	0	0	0	0	0
M02111:194:000000000-LT722:1:1106:5333:12915	1	1	1	1	0	0	1	1	1	0
M02111:194:000000000-LT722:1:1106:5334:14848	1	1	1	1	0	0	1	1	1	0
M02111:194:000000000-LT722:1:1106:5334:16946	1	1	1	1	1	0	0	0	0	0
M02111:194:000000000-LT722:1:1106:5334:19643	1	1	1	1	0	0	1	1	1	0
M02111:194:000000000-LT722:1:1106:5335:23693	1	0	0	0	0	0	0	0	0	0
M02111:194:000000000-LT722:1:1106:5337:11332	1	1	1	1	1	0	0	0	0	0
M02111:194:000000000-LT722:1:1106:5337:17121	1	1	1	1	1	0	0	0	0	0
M02111:194:000000000-LT722:1:1106:5337:18223	1	1	1	1	1	0	0	0	0	0
M02111:194:000000000-LT722:1:1106:5338:13936	1	1	1	1	1	0	0	0	0	0
M02111:194:000000000-LT722:1:1106:5338:20735	1	1	1	1	0	0	1	1	1	0
M02111:194:000000000-LT722:1:1106:5339:13871	1	1	1	1	1	0	0	0	0	0
M02111:194:000000000-LT722:1:1106:5339:16414	1	1	1	1	0	0	1	1	1	0
M02111:194:000000000-LT722:1:1106:5339:21296	1	1	1	1	0	0	1	1	1	0
M02111:194:000000000-LT722:1:1106:5340:10939	1	1	1	1	0	0	1	1	1	0
M02111:194:000000000-LT722:1:1106:5340:12786	1	1	1	0	0	1	0	1	0	0
M02111:194:000000000-LT722:1:1106:5340:14481	1	1	1	1	1	0	0	0	0	0
M02111:194:000000000-LT722:1:1106:5340:14888	1	1	1	1	1	0	0	0	0	0
M02111:194:000000000-LT722:1:1106:5340:19375	1	1	1	1	1	0	0	0	0	0
M02111:194:000000000-LT722:1:1106:5341:13030	1	1	1	1	1	0	0	0	0	0
M02111:194:000000000-LT722:1:1106:5341:13139	1	1	1	1	1	0	0	0	0	0
M02111:194:000000000-LT722:1:1106:5341:13793	1	1	1	1	1	0	0	0	0	0
M02111:194:000000000-LT722:1:1106:5341:15218	1	1	1	1	0	0	1	1	1	0
M02111:194:000000000-LT722:1:1106:5342:8257	1	1	1	1	1	0	0	0	0	0
M02111:194:000000000-LT722:1:1106:5343:7899	1	1	1	1	0	0	1	1	1	0
M02111:194:000000000-LT722:1:1106:5343:8847	1	1	1	0	0	1	0	1	0	0
M02111:194:000000000-LT722:1:1106:5343:9554	1	1	0	0	0	0	0	0	0	0
M02111:194:000000000-LT722:1:1106:5344:14796	1	1	1	1	1	0	0	0	0	0
M02111:194:000000000-LT722:1:1106:5344:19065	1	1	1	1	0	0	1	1	1	0
M02111:194:000000000-LT722:1:1106:5344:8553	1	1	1	1	1	0	0	0	0	0
M02111:194:000000000-LT722:1:1106:5346:10281	1	1	1	1	1	0	0	0	0	0
M02111:194:000000000-LT722:1:1106:5346:23535	1	1	1	1	1	0	0	0	0	0
M02111:194:000000000-LT722:1:1106:5347:23223	1	1	1	1	0	0	1	1	1	0
M02111:194:000000000-LT722:1:1106:5347:7642	1	1	1	1	0	0	1	1	1	0
M02111:194:000000000-LT722:1:1106:5348:11806	1	1	1	1	1	0	0	0	0	0
M02111:194:000000000-LT722:1:1106:5348:16482	1	1	1	1	1	0	0	0	0	0
M02111:194:000000000-LT722:1:1106:5348:9350	1	1	1	1	1	0	0	0	0	0
M02111:194:000000000-LT722:1:1106:5349:7661	1	1	1	1	1	0	0	0	0	0
M02111:194:000000000-LT722:1:1106:5349:9434	1	1	1	1	1	0	0	0	0	0
M02111:194:000000000-LT722:1:1106:5350:16179	1	1	1	1	0	0	1	1	1	0
M02111:194:000000000-LT722:1:1106:5350:21522	1	1	1	1	1	0	0	0	0	0
M02111:194:000000000-LT722:1:1106:5350:22579	1	1	0	0	0	0	0	0	0	0
M02111:194:000000000-LT722:1:1106:5350:9278	1	1	1	1	1	0	0	0	0	0
M02111:194:000000000-LT722:1:1106:5351:20249	1	1	1	1	1	0	0	0	0	0
M02111:194:000000000-LT722:1:1106:5351:7835	1	1	1	1	1	0	0	0	0	0
M02111:194:000000000-LT722:1:1106:5352:14469	1	1	1	1	1	0	0	0	0	0
M02111:194:000000000-LT722:1:1106:5352:23739	1	1	1	0	0	1	0	1	1	0
M02111:194:000000000-LT722:1:1106:5352:24639	1	1	1	0	0	1	0	1	0	0
M02111:194:000000000-LT722:1:1106:5352:7623	1	1	1	1	1	0	0	0	0	0
M02111:194:000000000-LT722:1:1106:5353:15869	1	1	1	1	0	0	1	1	1	0
M02111:194:000000000-LT722:1:1106:5353:21628	1	1	1	1	0	0	1	1	1	0
M02111:194:000000000-LT722:1:1106:5353:7591	1	1	1	1	1	0	0	0	0	0
M02111:194:000000000-LT722:1:1106:5353:9857	1	1	1	1	1	0	0	0	0	0
M02111:194:000000000-LT722:1:1106:5354:19867	1	1	1	1	1	0	0	0	0	0
M02111:194:000000000-LT722:1:1106:5354:23784	1	1	1	1	1	0	0	0	0	0
M02111:194:000000000-LT722:1:1106:5355:13309	1	1	1	1	1	0	0	0	0	0
M02111:194:000000000-LT722:1:1106:5355:16223	1	1	1	1	1	0	0	0	0	0
M02111:194:000000000-LT722:1:1106:5355:23419	1	1	1	1	0	0	1	1	1	0
M02111:194:000000000-LT722:1:1106:5356:12979	1	1	1	1	1	0	0	0	0	0
M02111:194:000000000-LT722:1:1106:5356:14826	1	1	1	1	0	0	1	1	1	0
M02111:194:000000000-LT722:1:1106:5356:17885	1	1	1	1	0	0	1	1	1	0
M02111:194:000000000-LT722:1:1106:5356:19964	1	1	1	1	0	0	1	1	1	0
M02111:194:000000000-LT722:1:1106:5356:20677	1	1	1	1	0	0	1	1	1	0
M02111:194:000000000-LT722:1:1106:5356:23447	1	1	1	1	1	0	0	0	0	0
M02111:194:000000000-LT722:1:1106:5356:7443	1	1	0	0	0	0	0	0	0	0
M02111:194:000000000-LT722:1:1106:5357:19214	1	1	1	1	1	0	0	0	0	0
M02111:194:000000000-LT722:1:1106:5357:22158	1	1	1	1	1	0	0	0	0	0
M02111:194:000000000-LT722:1:1106:5358:11456	1	1	1	1	1	0	0	0	0	0
M02111:194:000000000-LT722:1:1106:5358:11626	1	1	1	1	0	0	1	1	1	0
M02111:194:000000000-LT722:1:1106:5358:17977	1	1	1	1	0	0	1	1	1	0
M02111:194:000000000-LT722:1:1106:5358:19722	1	1	1	1	1	0	0	0	0	0
M02111:194:000000000-LT722:1:1106:5359:11535	1	1	1	1	0	0	1	1	1	0
M02111:194:000000000-LT722:1:1106:5359:13128	1	1	1	1	1	0	0	0	0	0
M02111:194:000000000-LT722:1:1106:5359:13837	1	1	1	1	1	0	0	0	0	0
M02111:194:000000000-LT722:1:1106:5359:21955	1	1	1	1	1	0	0	0	0	0
M02111:194:000000000-LT722:1:1106:5360:13061	1	1	1	0	0	1	0	1	0	0
M02111:194:000000000-LT722:1:1106:5360:13608	1	1	1	1	0	0	1	1	1	0
M02111:194:000000000-LT722:1:1106:5361:6911	1	1	1	0	0	1	0	1	0	0
M02111:194:000000000-LT722:1:1106:5362:16409	1	1	1	1	1	0	0	0	0	0
M02111:194:000000000-LT722:1:1106:5362:22471	1	1	1	1	0	0	1	1	1	0
M02111:194:000000000-LT722:1:1106:5362:22975	1	1	1	0	0	1	0	1	0	0
M02111:194:000000000-LT722:1:1106:5363:16124	1	1	1	1	1	0	0	0	0	0
M02111:194:000000000-LT722:1:1106:5363:6656	1	1	1	1	0	0	1	1	1	0
M02111:194:000000000-LT722:1:1106:5365:22078	1	1	1	1	1	0	0	0	0	0
M02111:194:000000000-LT722:1:1106:5365:23647	1	1	1	1	1	0	0	0	0	0
M02111:194:000000000-LT722:1:1106:5366:17569	1	1	1	1	0	0	1	1	1	0
M02111:194:000000000-LT722:1:1106:5366:19238	1	1	1	1	0	0	0	0	0	0
M02111:194:000000000-LT722:1:1106:5367:21646	1	1	1	1	0	0	1	1	1	0
M02111:194:000000000-LT722:1:1106:5367:24335	1	1	1	1	1	0	0	0	0	0
M02111:194:000000000-LT722:1:1106:5368:12318	1	1	1	1	0	0	1	1	1	0
M02111:194:000000000-LT722:1:1106:5368:13859	1	1	1	1	1	0	0	0	0	0
M02111:194:000000000-LT722:1:1106:5368:14142	1	1	1	0	0	1	0	1	0	0
M02111:194:000000000-LT722:1:1106:5369:14776	1	1	1	1	0	0	1	1	1	0
M02111:194:000000000-LT722:1:1106:5369:19698	1	1	1	1	1	0	0	0	0	0
M02111:194:000000000-LT722:1:1106:5370:22292	1	1	1	1	1	0	0	0	0	0
M02111:194:000000000-LT722:1:1106:5370:7879	1	1	1	1	0	0	0	0	0	0
M02111:194:000000000-LT722:1:1106:5371:11337	1	1	1	1	0	0	1	1	1	0
M02111:194:000000000-LT722:1:1106:5371:24219	1	1	1	1	1	0	0	0	0	0
M02111:194:000000000-LT722:1:1106:5371:9199	1	1	1	1	1	0	0	0	0	0
M02111:194:000000000-LT722:1:1106:5372:10676	1	1	1	1	1	0	0	0	0	0
M02111:194:000000000-LT722:1:1106:5372:16975	1	1	1	0	0	1	0	1	0	0
M02111:194:000000000-LT722:1:1106:5372:21630	1	1	1	1	0	0	1	1	1	0
M02111:194:000000000-LT722:1:1106:5374:14248	1	1	1	1	0	0	1	1	1	0
M02111:194:000000000-LT722:1:1106:5374:22183	1	1	1	0	0	1	0	1	0	0
M02111:194:000000000-LT722:1:1106:5374:22485	1	1	1	1	1	0	0	0	0	0
M02111:194:000000000-LT722:1:1106:5375:11288	1	1	1	1	1	0	0	0	0	0
M02111:194:000000000-LT722:1:1106:5375:13156	1	1	1	1	1	0	0	0	0	0
M02111:194:000000000-LT722:1:1106:5376:17214	1	1	1	1	0	0	1	1	1	0
M02111:194:000000000-LT722:1:1106:5377:16921	1	1	0	0	0	0	0	0	0	0
M02111:194:000000000-LT722:1:1106:5378:10224	1	1	1	1	0	0	1	1	1	0
M02111:194:000000000-LT722:1:1106:5378:14203	1	1	1	1	0	0	1	1	1	0
M02111:194:000000000-LT722:1:1106:5378:18378	1	1	1	1	1	0	0	0	0	0
M02111:194:000000000-LT722:1:1106:5378:24582	1	1	1	1	1	0	0	0	0	0
M02111:194:000000000-LT722:1:1106:5379:9928	1	1	1	1	1	0	0	0	0	0
M02111:194:000000000-LT722:1:1106:5380:10702	1	1	1	1	0	0	1	1	1	0
M02111:194:000000000-LT722:1:1106:5380:11120	1	1	1	0	0	1	0	1	0	0
M02111:194:000000000-LT722:1:1106:5380:13026	1	1	1	1	1	0	0	0	0	0
M02111:194:000000000-LT722:1:1106:5380:13540	1	1	1	1	1	0	0	0	0	0
M02111:194:000000000-LT722:1:1106:5381:23358	1	1	1	1	1	0	0	0	0	0
M02111:194:000000000-LT722:1:1106:5381:7328	1	1	0	0	0	0	0	0	0	0
M02111:194:000000000-LT722:1:1106:5382:14431	1	1	1	0	0	1	0	1	0	0
M02111:194:000000000-LT722:1:1106:5382:17308	1	1	1	1	1	0	0	0	0	0
M02111:194:000000000-LT722:1:1106:5382:20796	1	1	1	0	0	1	0	1	0	0
M02111:194:000000000-LT722:1:1106:5382:22116	1	1	1	1	1	0	0	0	0	0
M02111:194:000000000-LT722:1:1106:5382:22995	1	1	0	0	0	0	0	0	0	0
M02111:194:000000000-LT722:1:1106:5383:18712	1	1	1	1	0	0	1	1	1	0
M02111:194:000000000-LT722:1:1106:5384:20203	1	1	1	1	1	0	0	0	0	0
M02111:194:000000000-LT722:1:1106:5385:15832	1	1	1	1	0	0	1	1	1	0
M02111:194:000000000-LT722:1:1106:5385:16408	1	1	1	1	0	0	1	1	1	0
M02111:194:000000000-LT722:1:1106:5385:23152	1	1	1	1	1	0	0	0	0	0
M02111:194:000000000-LT722:1:1106:5385:24444	1	1	1	1	1	0	0	0	0	0
M02111:194:000000000-LT722:1:1106:5386:24771	1	1	1	1	1	0	0	0	0	0
M02111:194:000000000-LT722:1:1106:5387:13080	1	1	1	1	1	0	0	0	0	0
M02111:194:000000000-LT722:1:1106:5387:21482	1	1	1	1	0	0	1	1	1	0
M02111:194:000000000-LT722:1:1106:5388:14134	1	1	1	1	1	0	0	0	0	0
M02111:194:000000000-LT722:1:1106:5388:7025	1	1	1	1	0	0	1	1	1	0
M02111:194:000000000-LT722:1:1106:5389:20483	1	1	1	1	0	0	1	1	1	0
M02111:194:000000000-LT722:1:1106:5389:8315	1	1	1	1	0	0	0	0	0	0
M02111:194:000000000-LT722:1:1106:5390:14965	1	1	1	1	0	0	1	1	1	0
M02111:194:000000000-LT722:1:1106:5390:20086	1	1	1	1	1	0	0	0	0	0
M02111:194:000000000-LT722:1:1106:5390:8086	1	1	1	1	0	0	1	1	1	0
M02111:194:000000000-LT722:1:1106:5391:15351	1	1	1	1	1	0	0	0	0	0
M02111:194:000000000-LT722:1:1106:5391:16521	1	1	1	1	1	0	0	0	0	0
M02111:194:000000000-LT722:1:1106:5392:24750	1	1	1	1	1	0	0	0	0	0
M02111:194:000000000-LT722:1:1106:5393:15848	1	1	1	1	1	0	0	0	0	0
M02111:194:000000000-LT722:1:1106:5393:23077	1	1	1	1	0	0	1	1	1	0
M02111:194:000000000-LT722:1:1106:5393:7465	1	1	1	1	1	0	0	0	0	0
M02111:194:000000000-LT722:1:1106:5394:22637	1	1	1	1	1	0	0	0	0	0
M02111:194:000000000-LT722:1:1106:5395:12706	1	1	1	1	0	0	1	1	1	0
M02111:194:000000000-LT722:1:1106:5395:14196	1	1	1	1	1	0	0	0	0	0
M02111:194:000000000-LT722:1:1106:5395:21575	1	1	1	1	0	0	1	1	1	0
M02111:194:000000000-LT722:1:1106:5395:8743	1	1	1	1	1	0	0	0	0	0
M02111:194:000000000-LT722:1:1106:5395:8776	1	1	1	1	1	0	0	0	0	0
M02111:194:000000000-LT722:1:1106:5396:11013	1	1	1	1	1	0	0	0	0	0
M02111:194:000000000-LT722:1:1106:5396:15278	1	1	1	1	0	0	1	1	1	0
M02111:194:000000000-LT722:1:1106:5396:17127	1	1	1	1	1	0	0	0	0	0
M02111:194:000000000-LT722:1:1106:5396:21603	1	1	1	0	0	1	0	1	0	0
M02111:194:000000000-LT722:1:1106:5397:18455	1	1	1	1	1	0	0	0	0	0
M02111:194:000000000-LT722:1:1106:5397:19629	1	1	1	1	0	0	1	1	1	0
M02111:194:000000000-LT722:1:1106:5397:20941	1	1	1	1	0	0	1	1	1	0
M02111:194:000000000-LT722:1:1106:5397:9923	1	1	1	1	1	0	0	0	0	0
M02111:194:000000000-LT722:1:1106:5398:11828	1	1	1	1	1	0	0	0	0	0
M02111:194:000000000-LT722:1:1106:5398:24214	1	1	0	0	0	0	0	0	0	0
M02111:194:000000000-LT722:1:1106:5399:13672	1	1	1	1	1	0	0	0	0	0
M02111:194:000000000-LT722:1:1106:5399:9761	1	1	1	1	1	0	0	0	0	0
M02111:194:000000000-LT722:1:1106:5400:10490	1	1	1	1	0	0	1	1	1	0
M02111:194:000000000-LT722:1:1106:5400:12226	1	1	1	1	1	0	0	0	0	0
M02111:194:000000000-LT722:1:1106:5400:15958	1	1	1	1	1	0	0	0	0	0
M02111:194:000000000-LT722:1:1106:5400:20994	1	1	1	1	1	0	0	0	0	0
M02111:194:000000000-LT722:1:1106:5401:10887	1	1	1	0	0	1	0	1	0	0
M02111:194:000000000-LT722:1:1106:5401:16557	1	1	1	1	0	0	1	1	1	0
M02111:194:000000000-LT722:1:1106:5401:20193	1	1	1	1	1	0	0	0	0	0
M02111:194:000000000-LT722:1:1106:5401:22660	1	1	1	1	1	0	0	0	0	0
M02111:194:000000000-LT722:1:1106:5401:6279	1	1	1	1	1	0	0	0	0	0
M02111:194:000000000-LT722:1:1106:5402:14362	1	1	1	1	1	0	0	0	0	0
M02111:194:000000000-LT722:1:1106:5402:18365	1	1	1	1	0	0	1	1	1	0
M02111:194:000000000-LT722:1:1106:5402:18806	1	1	1	1	1	0	0	0	0	0
M02111:194:000000000-LT722:1:1106:5402:20049	1	1	1	1	0	0	1	1	1	0
M02111:194:000000000-LT722:1:1106:5402:20738	1	1	1	1	1	0	0	0	0	0
M02111:194:000000000-LT722:1:1106:5402:24059	1	1	1	1	1	0	0	0	0	0
M02111:194:000000000-LT722:1:1106:5402:8514	1	1	1	1	1	0	0	0	0	0
M02111:194:000000000-LT722:1:1106:5403:13480	1	1	1	1	1	0	0	0	0	0
M02111:194:000000000-LT722:1:1106:5404:14684	1	1	1	1	0	0	1	1	1	0
M02111:194:000000000-LT722:1:1106:5404:18984	1	1	1	1	1	0	0	0	0	0
M02111:194:000000000-LT722:1:1106:5404:19068	1	1	1	1	0	0	0	0	0	0
M02111:194:000000000-LT722:1:1106:5404:24162	1	1	0	0	0	0	0	0	0	0
M02111:194:000000000-LT722:1:1106:5406:16900	1	1	1	1	1	0	0	0	0	0
M02111:194:000000000-LT722:1:1106:5406:18388	1	1	1	1	1	0	0	0	0	0
M02111:194:000000000-LT722:1:1106:5406:22518	1	1	1	0	0	1	0	1	0	0
M02111:194:000000000-LT722:1:1106:5406:6335	1	1	1	1	1	0	0	0	0	0
M02111:194:000000000-LT722:1:1106:5406:6921	1	1	1	1	1	0	0	0	0	0
M02111:194:000000000-LT722:1:1106:5407:12129	1	1	1	1	1	0	0	0	0	0
M02111:194:000000000-LT722:1:1106:5407:6533	1	1	1	1	1	0	0	0	0	0
M02111:194:000000000-LT722:1:1106:5408:20949	1	1	1	1	1	0	0	0	0	0
M02111:194:000000000-LT722:1:1106:5409:10510	1	1	1	1	1	0	0	0	0	0
M02111:194:000000000-LT722:1:1106:5409:15865	1	1	1	1	1	0	0	0	0	0
M02111:194:000000000-LT722:1:1106:5409:17414	1	1	1	1	1	0	0	0	0	0
M02111:194:000000000-LT722:1:1106:5409:20831	1	1	1	1	1	0	0	0	0	0
M02111:194:000000000-LT722:1:1106:5410:14513	1	1	1	1	0	0	1	1	1	0
M02111:194:000000000-LT722:1:1106:5410:23678	1	1	1	0	0	1	0	1	0	0
M02111:194:000000000-LT722:1:1106:5411:11941	1	1	1	1	0	0	1	1	1	0
M02111:194:000000000-LT722:1:1106:5411:12573	1	1	0	0	0	0	0	0	0	0
M02111:194:000000000-LT722:1:1106:5411:14923	1	1	1	1	1	0	0	0	0	0
M02111:194:000000000-LT722:1:1106:5412:18205	1	1	1	1	1	0	0	0	0	0
M02111:194:000000000-LT722:1:1106:5413:15793	1	1	0	0	0	0	0	0	0	0
M02111:194:000000000-LT722:1:1106:5413:17387	1	1	1	1	0	0	1	1	1	0
M02111:194:000000000-LT722:1:1106:5413:23459	1	1	1	1	0	0	1	1	1	0
M02111:194:000000000-LT722:1:1106:5413:9599	1	1	1	1	1	0	0	0	0	0
M02111:194:000000000-LT722:1:1106:5414:10626	1	1	1	1	1	0	0	0	0	0
M02111:194:000000000-LT722:1:1106:5414:17238	1	1	1	1	0	0	1	1	1	0
M02111:194:000000000-LT722:1:1106:5414:22366	1	1	1	1	1	0	0	0	0	0
M02111:194:000000000-LT722:1:1106:5415:13109	1	1	1	1	1	0	0	0	0	0
M02111:194:000000000-LT722:1:1106:5415:20145	1	1	1	1	1	0	0	0	0	0
M02111:194:000000000-LT722:1:1106:5415:9041	1	1	1	1	0	0	1	1	1	0
M02111:194:000000000-LT722:1:1106:5415:9430	1	1	1	1	0	0	1	1	1	0
M02111:194:000000000-LT722:1:1106:5416:14265	1	1	0	0	0	0	0	0	0	0
M02111:194:000000000-LT722:1:1106:5416:16289	1	1	1	1	1	0	0	0	0	0
M02111:194:000000000-LT722:1:1106:5417:8370	1	1	1	0	0	1	0	1	0	0
M02111:194:000000000-LT722:1:1106:5418:12069	1	1	1	0	0	1	0	1	0	0
M02111:194:000000000-LT722:1:1106:5418:16078	1	1	1	1	0	0	1	1	1	0
M02111:194:000000000-LT722:1:1106:5418:16155	1	1	1	1	0	0	0	0	0	0
M02111:194:000000000-LT722:1:1106:5418:18805	1	1	1	1	1	0	0	0	0	0
M02111:194:000000000-LT722:1:1106:5418:19727	1	1	1	1	1	0	0	0	0	0
M02111:194:000000000-LT722:1:1106:5419:18787	1	1	1	1	0	0	1	1	1	0
M02111:194:000000000-LT722:1:1106:5419:6564	1	1	1	0	0	1	0	1	0	0
M02111:194:000000000-LT722:1:1106:5419:6959	1	1	1	1	1	0	0	0	0	0
M02111:194:000000000-LT722:1:1106:5420:22703	1	1	1	1	0	0	1	1	1	0
M02111:194:000000000-LT722:1:1106:5420:23324	1	1	1	1	1	0	0	0	0	0
M02111:194:000000000-LT722:1:1106:5421:10452	1	1	1	1	1	0	0	0	0	0
M02111:194:000000000-LT722:1:1106:5421:12689	1	1	1	1	1	0	0	0	0	0
M02111:194:000000000-LT722:1:1106:5421:15161	1	1	0	0	0	0	0	0	0	0
M02111:194:000000000-LT722:1:1106:5421:15559	1	1	1	1	1	0	0	0	0	0
M02111:194:000000000-LT722:1:1106:5421:21828	1	1	1	1	0	0	1	1	1	0
M02111:194:000000000-LT722:1:1106:5422:12291	1	1	1	1	1	0	0	0	0	0
M02111:194:000000000-LT722:1:1106:5422:17256	1	1	1	1	1	0	0	0	0	0
M02111:194:000000000-LT722:1:1106:5422:19355	1	1	1	1	1	0	0	0	0	0
M02111:194:000000000-LT722:1:1106:5422:8080	1	1	1	1	1	0	0	0	0	0
M02111:194:000000000-LT722:1:1106:5423:10691	1	1	1	1	1	0	0	0	0	0
M02111:194:000000000-LT722:1:1106:5424:15708	1	1	1	1	0	0	1	1	1	0
M02111:194:000000000-LT722:1:1106:5424:7191	1	1	1	1	1	0	0	0	0	0
M02111:194:000000000-LT722:1:1106:5424:7830	1	1	1	1	1	0	0	0	0	0
M02111:194:000000000-LT722:1:1106:5425:11264	1	1	1	1	0	0	1	1	1	0
M02111:194:000000000-LT722:1:1106:5425:13907	1	1	1	1	0	0	1	1	1	0
M02111:194:000000000-LT722:1:1106:5425:19652	1	1	1	1	1	0	0	0	0	0
M02111:194:000000000-LT722:1:1106:5426:12239	1	1	1	1	1	0	0	0	0	0
M02111:194:000000000-LT722:1:1106:5426:12859	1	1	1	1	1	0	0	0	0	0
M02111:194:000000000-LT722:1:1106:5426:14036	1	1	1	1	0	0	1	1	1	0
M02111:194:000000000-LT722:1:1106:5426:7869	1	1	1	1	0	0	1	1	1	0
M02111:194:000000000-LT722:1:1106:5427:11287	1	1	1	1	0	0	1	1	1	0
M02111:194:000000000-LT722:1:1106:5427:17329	1	1	1	1	0	0	1	1	1	0
M02111:194:000000000-LT722:1:1106:5428:10984	1	1	1	1	1	0	0	0	0	0
M02111:194:000000000-LT722:1:1106:5428:16226	1	1	1	1	0	0	1	1	1	0
M02111:194:000000000-LT722:1:1106:5429:11643	1	1	1	1	1	0	0	0	0	0
M02111:194:000000000-LT722:1:1106:5429:22604	1	1	1	1	0	0	1	1	1	0
M02111:194:000000000-LT722:1:1106:5429:6901	1	1	1	1	1	0	0	0	0	0
M02111:194:000000000-LT722:1:1106:5430:14380	1	1	1	1	0	0	0	0	0	0
M02111:194:000000000-LT722:1:1106:5430:15883	1	1	1	1	1	0	0	0	0	0
M02111:194:000000000-LT722:1:1106:5430:18975	1	1	1	1	1	0	0	0	0	0
M02111:194:000000000-LT722:1:1106:5430:7219	1	1	1	1	1	0	0	0	0	0
M02111:194:000000000-LT722:1:1106:5431:15428	1	1	1	1	0	0	1	1	1	0
M02111:194:000000000-LT722:1:1106:5432:16867	1	1	1	0	0	1	0	1	0	0
M02111:194:000000000-LT722:1:1106:5432:23556	1	1	1	1	1	0	0	0	0	0
M02111:194:000000000-LT722:1:1106:5432:8753	1	1	1	1	1	0	0	0	0	0
M02111:194:000000000-LT722:1:1106:5433:12329	1	1	1	1	1	0	0	0	0	0
M02111:194:000000000-LT722:1:1106:5433:17911	1	1	1	1	0	0	1	1	1	0
M02111:194:000000000-LT722:1:1106:5433:23959	1	1	1	1	0	0	1	1	1	0
M02111:194:000000000-LT722:1:1106:5434:16908	1	1	1	0	0	1	0	1	0	0
M02111:194:000000000-LT722:1:1106:5434:21481	1	1	1	1	1	0	0	0	0	0
M02111:194:000000000-LT722:1:1106:5434:21561	1	1	1	1	0	0	0	0	0	0
M02111:194:000000000-LT722:1:1106:5434:22719	1	1	1	1	1	0	0	0	0	0
M02111:194:000000000-LT722:1:1106:5434:23026	1	1	1	1	1	0	0	0	0	0
M02111:194:000000000-LT722:1:1106:5435:16692	1	1	1	0	0	1	0	1	0	0
M02111:194:000000000-LT722:1:1106:5435:5945	1	1	0	0	0	0	0	0	0	0
M02111:194:000000000-LT722:1:1106:5436:18022	1	1	1	0	0	1	0	1	0	0
M02111:194:000000000-LT722:1:1106:5436:6461	1	1	0	0	0	0	0	0	0	0
M02111:194:000000000-LT722:1:1106:5436:7972	1	1	1	1	0	0	1	1	1	0
M02111:194:000000000-LT722:1:1106:5436:9727	1	1	1	1	0	0	1	1	1	0
M02111:194:000000000-LT722:1:1106:5437:10109	1	1	1	1	1	0	0	0	0	0
M02111:194:000000000-LT722:1:1106:5437:11495	1	1	1	1	1	0	0	0	0	0
M02111:194:000000000-LT722:1:1106:5437:13298	1	1	1	0	0	1	0	1	0	0
M02111:194:000000000-LT722:1:1106:5437:13884	1	1	1	1	1	0	0	0	0	0
M02111:194:000000000-LT722:1:1106:5437:20287	1	1	1	1	1	0	0	0	0	0
M02111:194:000000000-LT722:1:1106:5437:6265	1	1	1	1	1	0	0	0	0	0
M02111:194:000000000-LT722:1:1106:5438:20978	1	1	1	1	0	0	1	1	1	0
M02111:194:000000000-LT722:1:1106:5438:22305	1	1	1	1	1	0	0	0	0	0
M02111:194:000000000-LT722:1:1106:5438:7815	1	1	1	1	0	0	1	1	1	0
M02111:194:000000000-LT722:1:1106:5439:12514	1	1	1	1	0	0	1	1	1	0
M02111:194:000000000-LT722:1:1106:5439:15735	1	1	1	1	1	0	0	0	0	0
M02111:194:000000000-LT722:1:1106:5439:18243	1	1	1	1	0	0	1	1	1	0
M02111:194:000000000-LT722:1:1106:5439:23865	1	1	1	1	1	0	0	0	0	0
M02111:194:000000000-LT722:1:1106:5440:11348	1	1	1	1	1	0	0	0	0	0
M02111:194:000000000-LT722:1:1106:5440:15778	1	1	1	1	0	0	0	0	0	0
M02111:194:000000000-LT722:1:1106:5440:7522	1	1	1	0	0	1	0	1	0	0
M02111:194:000000000-LT722:1:1106:5441:12079	1	1	1	1	0	0	1	1	1	0
M02111:194:000000000-LT722:1:1106:5442:17251	1	1	1	0	0	1	0	1	0	0
M02111:194:000000000-LT722:1:1106:5442:6373	1	1	1	1	0	0	1	1	1	0
M02111:194:000000000-LT722:1:1106:5442:8600	1	1	1	1	1	0	0	0	0	0
M02111:194:000000000-LT722:1:1106:5443:12479	1	1	1	1	1	0	0	0	0	0
M02111:194:000000000-LT722:1:1106:5443:16381	1	1	1	1	1	0	0	0	0	0
M02111:194:000000000-LT722:1:1106:5443:22641	1	1	1	1	1	0	0	0	0	0
M02111:194:000000000-LT722:1:1106:5444:10913	1	1	1	1	0	0	0	0	0	0
M02111:194:000000000-LT722:1:1106:5444:17996	1	1	1	1	0	0	1	1	1	0
M02111:194:000000000-LT722:1:1106:5444:19028	1	1	1	1	1	0	0	0	0	0
M02111:194:000000000-LT722:1:1106:5445:18879	1	1	1	1	1	0	0	0	0	0
M02111:194:000000000-LT722:1:1106:5445:5914	1	1	1	1	0	0	1	1	1	0
M02111:194:000000000-LT722:1:1106:5446:10545	1	1	1	1	1	0	0	0	0	0
M02111:194:000000000-LT722:1:1106:5446:14092	1	1	1	1	0	0	1	1	1	0
M02111:194:000000000-LT722:1:1106:5446:7864	1	1	1	1	1	0	0	0	0	0
M02111:194:000000000-LT722:1:1106:5447:22914	1	1	1	1	0	0	1	1	1	0
M02111:194:000000000-LT722:1:1106:5447:6836	1	1	1	1	1	0	0	0	0	0
M02111:194:000000000-LT722:1:1106:5448:16184	1	1	1	1	0	0	1	1	1	0
M02111:194:000000000-LT722:1:1106:5448:20465	1	1	1	1	0	0	0	0	0	0
M02111:194:000000000-LT722:1:1106:5448:7800	1	1	0	0	0	0	0	0	0	0
M02111:194:000000000-LT722:1:1106:5449:17704	1	1	1	0	0	1	0	1	0	0
M02111:194:000000000-LT722:1:1106:5449:8352	1	1	1	0	0	1	0	1	0	0
M02111:194:000000000-LT722:1:1106:5450:22337	1	1	1	1	1	0	0	0	0	0
M02111:194:000000000-LT722:1:1106:5450:22465	1	1	1	1	0	0	1	1	1	0
M02111:194:000000000-LT722:1:1106:5451:22527	1	1	1	1	1	0	0	0	0	0
M02111:194:000000000-LT722:1:1106:5452:10488	1	1	1	0	0	1	0	1	0	0
M02111:194:000000000-LT722:1:1106:5453:12014	1	1	1	1	0	0	1	1	1	0
M02111:194:000000000-LT722:1:1106:5453:24780	1	1	1	1	1	0	0	0	0	0
M02111:194:000000000-LT722:1:1106:5454:13232	1	1	1	1	1	0	0	0	0	0
M02111:194:000000000-LT722:1:1106:5454:19560	1	1	1	1	0	0	1	1	1	0
M02111:194:000000000-LT722:1:1106:5454:23096	1	1	1	1	1	0	0	0	0	0
M02111:194:000000000-LT722:1:1106:5455:22293	1	1	1	1	1	0	0	0	0	0
M02111:194:000000000-LT722:1:1106:5455:9410	1	1	1	1	1	0	0	0	0	0
M02111:194:000000000-LT722:1:1106:5456:21401	1	1	1	0	0	1	0	1	0	0
M02111:194:000000000-LT722:1:1106:5457:11710	1	1	1	1	1	0	0	0	0	0
M02111:194:000000000-LT722:1:1106:5457:13819	1	1	1	1	1	0	0	0	0	0
M02111:194:000000000-LT722:1:1106:5457:16972	1	1	1	1	0	0	1	1	1	0
M02111:194:000000000-LT722:1:1106:5457:24852	1	1	1	1	1	0	0	0	0	0
M02111:194:000000000-LT722:1:1106:5457:7423	1	1	1	0	0	1	0	1	0	0
M02111:194:000000000-LT722:1:1106:5458:11362	1	1	1	1	1	0	0	0	0	0
M02111:194:000000000-LT722:1:1106:5459:15379	1	1	1	1	1	0	0	0	0	0
M02111:194:000000000-LT722:1:1106:5460:6937	1	1	1	1	1	0	0	0	0	0
M02111:194:000000000-LT722:1:1106:5461:14390	1	1	0	0	0	0	0	0	0	0
M02111:194:000000000-LT722:1:1106:5461:15274	1	1	1	1	1	0	0	0	0	0
M02111:194:000000000-LT722:1:1106:5461:16390	1	1	1	1	1	0	0	0	0	0
M02111:194:000000000-LT722:1:1106:5461:7520	1	1	1	1	0	0	1	1	1	0
M02111:194:000000000-LT722:1:1106:5462:13167	1	1	1	1	1	0	0	0	0	0
M02111:194:000000000-LT722:1:1106:5462:21765	1	1	1	1	0	0	1	1	1	0
M02111:194:000000000-LT722:1:1106:5463:14009	1	1	1	1	0	0	1	1	1	0
M02111:194:000000000-LT722:1:1106:5463:8750	1	1	1	1	1	0	0	0	0	0
M02111:194:000000000-LT722:1:1106:5464:11949	1	1	1	1	1	0	0	0	0	0
M02111:194:000000000-LT722:1:1106:5464:15944	1	1	1	1	1	0	0	0	0	0
M02111:194:000000000-LT722:1:1106:5464:20226	1	1	1	1	1	0	0	0	0	0
M02111:194:000000000-LT722:1:1106:5465:12036	1	1	1	1	1	0	0	0	0	0
M02111:194:000000000-LT722:1:1106:5465:16161	1	1	1	1	0	0	1	1	1	0
M02111:194:000000000-LT722:1:1106:5465:16997	1	1	1	1	0	0	1	1	1	0
M02111:194:000000000-LT722:1:1106:5465:21369	1	1	1	1	1	0	0	0	0	0
M02111:194:000000000-LT722:1:1106:5465:21962	1	1	1	1	0	0	0	0	0	0
M02111:194:000000000-LT722:1:1106:5466:23800	1	1	1	1	1	0	0	0	0	0
M02111:194:000000000-LT722:1:1106:5467:14692	1	1	1	1	0	0	1	1	1	0
M02111:194:000000000-LT722:1:1106:5467:16454	1	1	1	0	0	1	0	1	0	0
M02111:194:000000000-LT722:1:1106:5467:6356	1	1	1	1	1	0	0	0	0	0
M02111:194:000000000-LT722:1:1106:5468:18765	1	1	1	1	1	0	0	0	0	0
M02111:194:000000000-LT722:1:1106:5468:22499	1	1	1	1	1	0	0	0	0	0
M02111:194:000000000-LT722:1:1106:5469:19728	1	1	1	1	1	0	0	0	0	0
M02111:194:000000000-LT722:1:1106:5470:19433	1	1	0	0	0	0	0	0	0	0
M02111:194:000000000-LT722:1:1106:5470:9602	1	1	0	0	0	0	0	0	0	0
M02111:194:000000000-LT722:1:1106:5471:13868	1	1	1	1	1	0	0	0	0	0
M02111:194:000000000-LT722:1:1106:5471:15077	1	1	1	1	0	0	1	1	1	0
M02111:194:000000000-LT722:1:1106:5471:19851	1	1	1	1	0	0	1	1	1	0
M02111:194:000000000-LT722:1:1106:5471:7168	1	1	1	0	0	1	0	1	0	0
M02111:194:000000000-LT722:1:1106:5472:20884	1	1	1	1	1	0	0	0	0	0
M02111:194:000000000-LT722:1:1106:5473:10305	1	1	1	1	0	0	1	1	1	0
M02111:194:000000000-LT722:1:1106:5473:17909	1	1	1	1	0	0	1	1	1	0
M02111:194:000000000-LT722:1:1106:5474:16145	1	1	1	1	0	0	1	1	1	0
M02111:194:000000000-LT722:1:1106:5474:19655	1	1	1	1	0	0	1	1	1	0
M02111:194:000000000-LT722:1:1106:5474:24276	1	1	1	1	1	0	0	0	0	0
M02111:194:000000000-LT722:1:1106:5475:15058	1	1	1	1	1	0	0	0	0	0
M02111:194:000000000-LT722:1:1106:5475:15482	1	1	1	1	1	0	0	0	0	0
M02111:194:000000000-LT722:1:1106:5475:7564	1	1	0	0	0	0	0	0	0	0
M02111:194:000000000-LT722:1:1106:5476:6461	1	1	1	1	1	0	0	0	0	0
M02111:194:000000000-LT722:1:1106:5476:8008	1	1	0	0	0	0	0	0	0	0
M02111:194:000000000-LT722:1:1106:5477:17529	1	1	1	0	0	1	0	1	1	0
M02111:194:000000000-LT722:1:1106:5478:6960	1	1	1	1	1	0	0	0	0	0
M02111:194:000000000-LT722:1:1106:5478:7969	1	1	1	1	0	0	1	1	1	0
M02111:194:000000000-LT722:1:1106:5479:21173	1	1	1	1	1	0	0	0	0	0
M02111:194:000000000-LT722:1:1106:5479:5951	1	1	0	0	0	0	0	0	0	0
M02111:194:000000000-LT722:1:1106:5480:18703	1	1	1	1	1	0	0	0	0	0
M02111:194:000000000-LT722:1:1106:5480:22089	1	1	1	1	1	0	0	0	0	0
M02111:194:000000000-LT722:1:1106:5481:15704	1	1	1	1	0	0	1	1	1	0
M02111:194:000000000-LT722:1:1106:5481:18743	1	1	1	1	1	0	0	0	0	0
M02111:194:000000000-LT722:1:1106:5481:23168	1	1	1	1	0	0	1	1	1	0
M02111:194:000000000-LT722:1:1106:5481:9571	1	1	1	1	1	0	0	0	0	0
M02111:194:000000000-LT722:1:1106:5482:18989	1	1	1	1	0	0	1	1	1	0
M02111:194:000000000-LT722:1:1106:5482:19325	1	1	0	0	0	0	0	0	0	0
M02111:194:000000000-LT722:1:1106:5482:21153	1	1	1	1	1	0	0	0	0	0
M02111:194:000000000-LT722:1:1106:5482:24858	1	1	1	1	1	0	0	0	0	0
M02111:194:000000000-LT722:1:1106:5482:9850	1	1	1	1	0	0	0	0	0	0
M02111:194:000000000-LT722:1:1106:5483:20723	1	1	1	1	1	0	0	0	0	0
M02111:194:000000000-LT722:1:1106:5484:20999	1	1	1	1	0	0	1	1	1	0
M02111:194:000000000-LT722:1:1106:5485:7552	1	1	1	1	0	0	1	1	1	0
M02111:194:000000000-LT722:1:1106:5486:16453	1	1	1	1	1	0	0	0	0	0
M02111:194:000000000-LT722:1:1106:5486:18077	1	1	1	1	1	0	0	0	0	0
M02111:194:000000000-LT722:1:1106:5486:6438	1	1	1	1	1	0	0	0	0	0
M02111:194:000000000-LT722:1:1106:5487:14222	1	1	1	1	1	0	0	0	0	0
M02111:194:000000000-LT722:1:1106:5487:18832	1	1	1	1	0	0	1	1	1	0
M02111:194:000000000-LT722:1:1106:5487:24493	1	1	0	0	0	0	0	0	0	0
M02111:194:000000000-LT722:1:1106:5488:15585	1	1	1	1	1	0	0	0	0	0
M02111:194:000000000-LT722:1:1106:5488:17171	1	1	1	1	1	0	0	0	0	0
M02111:194:000000000-LT722:1:1106:5488:19826	1	1	1	1	1	0	0	0	0	0
M02111:194:000000000-LT722:1:1106:5488:6770	1	1	1	1	1	0	0	0	0	0
M02111:194:000000000-LT722:1:1106:5489:21705	1	1	1	1	0	0	1	1	1	0
M02111:194:000000000-LT722:1:1106:5490:10118	1	1	1	1	1	0	0	0	0	0
M02111:194:000000000-LT722:1:1106:5490:8517	1	1	0	0	0	0	0	0	0	0
M02111:194:000000000-LT722:1:1106:5491:17981	1	1	1	1	0	0	0	0	0	0
M02111:194:000000000-LT722:1:1106:5491:20599	1	1	1	1	1	0	0	0	0	0
M02111:194:000000000-LT722:1:1106:5491:20957	1	1	1	1	1	0	0	0	0	0
M02111:194:000000000-LT722:1:1106:5491:24548	1	1	1	1	1	0	0	0	0	0
M02111:194:000000000-LT722:1:1106:5492:8850	1	1	0	0	0	0	0	0	0	0
M02111:194:000000000-LT722:1:1106:5493:11975	1	1	1	1	0	0	1	1	1	0
M02111:194:000000000-LT722:1:1106:5493:18338	1	1	0	0	0	0	0	0	0	0
M02111:194:000000000-LT722:1:1106:5493:20187	1	1	1	1	0	0	1	1	1	0
M02111:194:000000000-LT722:1:1106:5493:21018	1	1	1	1	0	0	1	1	1	0
M02111:194:000000000-LT722:1:1106:5493:22492	1	1	1	1	1	0	0	0	0	0
M02111:194:000000000-LT722:1:1106:5493:9233	1	1	1	1	1	0	0	0	0	0
M02111:194:000000000-LT722:1:1106:5494:20551	1	1	1	1	0	0	1	1	1	0
M02111:194:000000000-LT722:1:1106:5495:17405	1	1	1	1	0	0	1	1	1	0
M02111:194:000000000-LT722:1:1106:5496:20268	1	1	0	0	0	0	0	0	0	0
M02111:194:000000000-LT722:1:1106:5497:24174	1	1	1	1	1	0	0	0	0	0
M02111:194:000000000-LT722:1:1106:5497:6401	1	1	1	1	1	0	0	0	0	0
M02111:194:000000000-LT722:1:1106:5497:7039	1	1	1	1	0	0	1	1	1	0
M02111:194:000000000-LT722:1:1106:5498:17064	1	1	1	1	0	0	1	1	1	0
M02111:194:000000000-LT722:1:1106:5498:17330	1	1	1	1	1	0	0	0	0	0
M02111:194:000000000-LT722:1:1106:5498:24585	1	1	1	1	0	0	1	1	1	0
M02111:194:000000000-LT722:1:1106:5500:11326	1	1	1	1	0	0	1	1	1	0
M02111:194:000000000-LT722:1:1106:5500:14433	1	1	1	1	0	0	1	1	1	0
M02111:194:000000000-LT722:1:1106:5501:16419	1	1	1	1	0	0	1	1	1	0
M02111:194:000000000-LT722:1:1106:5501:19110	1	1	1	1	0	0	1	1	1	0
M02111:194:000000000-LT722:1:1106:5502:19901	1	1	1	1	1	0	0	0	0	0
M02111:194:000000000-LT722:1:1106:5502:8453	1	1	1	1	1	0	0	0	0	0
M02111:194:000000000-LT722:1:1106:5503:16452	1	1	0	0	0	0	0	0	0	0
M02111:194:000000000-LT722:1:1106:5503:7009	1	1	1	1	1	0	0	0	0	0
M02111:194:000000000-LT722:1:1106:5504:13150	1	1	1	1	1	0	0	0	0	0
M02111:194:000000000-LT722:1:1106:5504:16294	1	1	1	1	0	0	1	1	1	0
M02111:194:000000000-LT722:1:1106:5505:11821	1	1	1	0	0	1	0	1	0	0
M02111:194:000000000-LT722:1:1106:5505:15177	1	1	1	1	1	0	0	0	0	0
M02111:194:000000000-LT722:1:1106:5505:16343	1	0	0	0	0	0	0	0	0	0
M02111:194:000000000-LT722:1:1106:5505:21563	1	1	0	0	0	0	0	0	0	0
M02111:194:000000000-LT722:1:1106:5505:22178	1	1	1	1	1	0	0	0	0	0
M02111:194:000000000-LT722:1:1106:5505:23941	1	1	1	1	0	0	1	1	1	0
M02111:194:000000000-LT722:1:1106:5505:9647	1	1	1	1	1	0	0	0	0	0
M02111:194:000000000-LT722:1:1106:5506:19155	1	1	1	1	1	0	0	0	0	0
M02111:194:000000000-LT722:1:1106:5506:6751	1	1	1	1	0	0	1	1	1	0
M02111:194:000000000-LT722:1:1106:5506:8020	1	1	1	1	1	0	0	0	0	0
M02111:194:000000000-LT722:1:1106:5508:16925	1	1	1	0	0	1	0	1	0	0
M02111:194:000000000-LT722:1:1106:5508:21758	1	1	1	1	0	0	1	1	1	0
M02111:194:000000000-LT722:1:1106:5509:11038	1	1	1	1	0	0	1	1	1	0
M02111:194:000000000-LT722:1:1106:5509:23488	1	1	1	1	1	0	0	0	0	0
M02111:194:000000000-LT722:1:1106:5510:15948	1	1	1	1	1	0	0	0	0	0
M02111:194:000000000-LT722:1:1106:5510:19097	1	1	1	0	0	1	0	1	0	0
M02111:194:000000000-LT722:1:1106:5511:13122	1	1	1	1	1	0	0	0	0	0
M02111:194:000000000-LT722:1:1106:5511:16118	1	1	1	0	0	1	0	1	0	0
M02111:194:000000000-LT722:1:1106:5511:8943	1	1	1	1	0	0	1	1	1	0
M02111:194:000000000-LT722:1:1106:5512:18347	1	1	1	1	1	0	0	0	0	0
M02111:194:000000000-LT722:1:1106:5512:21450	1	1	1	1	0	0	1	1	1	0
M02111:194:000000000-LT722:1:1106:5512:22004	1	1	1	1	1	0	0	0	0	0
M02111:194:000000000-LT722:1:1106:5513:11731	1	1	1	1	1	0	0	0	0	0
M02111:194:000000000-LT722:1:1106:5514:12176	1	1	1	1	1	0	0	0	0	0
M02111:194:000000000-LT722:1:1106:5514:13667	1	1	1	1	1	0	0	0	0	0
M02111:194:000000000-LT722:1:1106:5515:6201	1	1	1	1	1	0	0	0	0	0
M02111:194:000000000-LT722:1:1106:5515:7706	1	1	1	1	1	0	0	0	0	0
M02111:194:000000000-LT722:1:1106:5516:22107	1	1	1	1	1	0	0	0	0	0
M02111:194:000000000-LT722:1:1106:5516:6639	1	1	1	1	1	0	0	0	0	0
M02111:194:000000000-LT722:1:1106:5516:8222	1	1	1	1	1	0	0	0	0	0
M02111:194:000000000-LT722:1:1106:5516:8848	1	1	1	0	0	1	0	1	0	0
M02111:194:000000000-LT722:1:1106:5516:9419	1	1	1	1	0	0	1	1	1	0
M02111:194:000000000-LT722:1:1106:5517:13445	1	1	1	1	0	0	1	1	1	0
M02111:194:000000000-LT722:1:1106:5517:16006	1	1	1	1	1	0	0	0	0	0
M02111:194:000000000-LT722:1:1106:5517:24692	1	1	1	1	1	0	0	0	0	0
M02111:194:000000000-LT722:1:1106:5518:14888	1	1	1	1	1	0	0	0	0	0
M02111:194:000000000-LT722:1:1106:5518:20798	1	1	1	1	1	0	0	0	0	0
M02111:194:000000000-LT722:1:1106:5518:6596	1	1	1	0	0	1	0	1	0	0
M02111:194:000000000-LT722:1:1106:5518:7168	1	1	1	1	0	0	1	1	1	0
M02111:194:000000000-LT722:1:1106:5518:9921	1	1	1	1	1	0	0	0	0	0
M02111:194:000000000-LT722:1:1106:5519:10412	1	1	1	1	1	0	0	0	0	0
M02111:194:000000000-LT722:1:1106:5519:13888	1	1	1	0	0	1	0	1	0	0
M02111:194:000000000-LT722:1:1106:5519:14735	1	1	1	0	0	1	0	1	0	0
M02111:194:000000000-LT722:1:1106:5519:8248	1	1	1	1	1	0	0	0	0	0
M02111:194:000000000-LT722:1:1106:5520:11967	1	1	1	1	0	0	0	0	0	0
M02111:194:000000000-LT722:1:1106:5520:18627	1	1	1	1	1	0	0	0	0	0
M02111:194:000000000-LT722:1:1106:5520:24074	1	1	0	0	0	0	0	0	0	0
M02111:194:000000000-LT722:1:1106:5521:23373	1	1	1	1	1	0	0	0	0	0
M02111:194:000000000-LT722:1:1106:5521:7414	1	1	1	1	1	0	0	0	0	0
M02111:194:000000000-LT722:1:1106:5521:8745	1	1	1	1	1	0	0	0	0	0
M02111:194:000000000-LT722:1:1106:5522:18584	1	1	1	1	1	0	0	0	0	0
M02111:194:000000000-LT722:1:1106:5522:19054	1	1	1	1	1	0	0	0	0	0
M02111:194:000000000-LT722:1:1106:5522:19795	1	1	0	0	0	0	0	0	0	0
M02111:194:000000000-LT722:1:1106:5522:8827	1	1	1	1	1	0	0	0	0	0
M02111:194:000000000-LT722:1:1106:5523:11643	1	1	1	1	0	0	1	1	1	0
M02111:194:000000000-LT722:1:1106:5523:12014	1	1	1	1	1	0	0	0	0	0
M02111:194:000000000-LT722:1:1106:5523:13945	1	1	1	1	0	0	1	1	1	0
M02111:194:000000000-LT722:1:1106:5523:17652	1	1	1	1	1	0	0	0	0	0
M02111:194:000000000-LT722:1:1106:5523:19013	1	1	1	1	1	0	0	0	0	0
M02111:194:000000000-LT722:1:1106:5523:21963	1	1	1	1	0	0	1	1	1	0
M02111:194:000000000-LT722:1:1106:5523:22066	1	1	1	1	0	0	1	1	1	0
M02111:194:000000000-LT722:1:1106:5523:23418	1	1	1	1	0	0	1	1	1	0
M02111:194:000000000-LT722:1:1106:5523:24892	1	1	1	1	1	0	0	0	0	0
M02111:194:000000000-LT722:1:1106:5524:16244	1	1	1	0	0	1	0	1	0	0
M02111:194:000000000-LT722:1:1106:5525:16956	1	1	1	1	1	0	0	0	0	0
M02111:194:000000000-LT722:1:1106:5526:17346	1	1	1	1	1	0	0	0	0	0
M02111:194:000000000-LT722:1:1106:5526:9987	1	1	1	1	1	0	0	0	0	0
M02111:194:000000000-LT722:1:1106:5527:12413	1	1	1	1	1	0	0	0	0	0
M02111:194:000000000-LT722:1:1106:5527:14110	1	1	1	1	0	0	1	1	1	0
M02111:194:000000000-LT722:1:1106:5527:8490	1	1	0	0	0	0	0	0	0	0
M02111:194:000000000-LT722:1:1106:5529:16488	1	1	1	1	0	0	1	1	1	0
M02111:194:000000000-LT722:1:1106:5529:24739	1	1	1	1	0	0	1	1	1	0
M02111:194:000000000-LT722:1:1106:5529:7308	1	1	1	1	1	0	0	0	0	0
M02111:194:000000000-LT722:1:1106:5529:9655	1	1	0	0	0	0	0	0	0	0
M02111:194:000000000-LT722:1:1106:5530:13027	1	1	1	1	0	0	1	1	1	0
M02111:194:000000000-LT722:1:1106:5530:14184	1	1	1	1	0	0	1	1	1	0
M02111:194:000000000-LT722:1:1106:5530:20974	1	1	1	1	1	0	0	0	0	0
M02111:194:000000000-LT722:1:1106:5530:7687	1	1	1	1	1	0	0	0	0	0
M02111:194:000000000-LT722:1:1106:5530:8157	1	1	1	1	1	0	0	0	0	0
M02111:194:000000000-LT722:1:1106:5531:8378	1	1	1	1	0	0	1	1	1	0
M02111:194:000000000-LT722:1:1106:5532:8781	1	1	1	1	1	0	0	0	0	0
M02111:194:000000000-LT722:1:1106:5533:19272	1	1	0	0	0	0	0	0	0	0
M02111:194:000000000-LT722:1:1106:5533:20397	1	1	1	1	1	0	0	0	0	0
M02111:194:000000000-LT722:1:1106:5533:20731	1	1	1	0	0	1	0	1	0	0
M02111:194:000000000-LT722:1:1106:5534:15987	1	1	1	0	0	1	0	1	0	0
M02111:194:000000000-LT722:1:1106:5534:20222	1	1	1	1	1	0	0	0	0	0
M02111:194:000000000-LT722:1:1106:5535:24410	1	1	1	1	1	0	0	0	0	0
M02111:194:000000000-LT722:1:1106:5536:12489	1	1	1	1	1	0	0	0	0	0
M02111:194:000000000-LT722:1:1106:5536:14502	1	1	1	1	0	0	1	1	1	0
M02111:194:000000000-LT722:1:1106:5536:19782	1	1	1	1	1	0	0	0	0	0
M02111:194:000000000-LT722:1:1106:5536:23964	1	1	1	1	1	0	0	0	0	0
M02111:194:000000000-LT722:1:1106:5537:23419	1	1	1	1	0	0	0	0	0	0
M02111:194:000000000-LT722:1:1106:5537:24246	1	1	1	0	0	1	0	1	0	0
M02111:194:000000000-LT722:1:1106:5538:6668	1	1	1	0	0	1	0	1	0	0
M02111:194:000000000-LT722:1:1106:5539:19865	1	1	1	1	1	0	0	0	0	0
M02111:194:000000000-LT722:1:1106:5539:24899	1	1	1	1	0	0	1	1	1	0
M02111:194:000000000-LT722:1:1106:5539:6630	1	1	1	1	1	0	0	0	0	0
M02111:194:000000000-LT722:1:1106:5540:13321	1	1	1	1	1	0	0	0	0	0
M02111:194:000000000-LT722:1:1106:5540:13682	1	1	1	1	0	0	1	1	1	0
M02111:194:000000000-LT722:1:1106:5540:20765	1	1	1	1	0	0	1	1	1	0
M02111:194:000000000-LT722:1:1106:5540:23448	1	1	1	1	1	0	0	0	0	0
M02111:194:000000000-LT722:1:1106:5541:21108	1	1	1	1	0	0	1	1	1	0
M02111:194:000000000-LT722:1:1106:5542:17664	1	1	1	1	0	0	1	1	1	0
M02111:194:000000000-LT722:1:1106:5542:24324	1	1	1	1	1	0	0	0	0	0
M02111:194:000000000-LT722:1:1106:5543:13404	1	1	1	0	0	1	0	1	0	0
M02111:194:000000000-LT722:1:1106:5543:16136	1	1	1	1	1	0	0	0	0	0
M02111:194:000000000-LT722:1:1106:5544:7738	1	1	1	0	0	1	0	1	0	0
M02111:194:000000000-LT722:1:1106:5545:17806	1	1	1	0	0	1	0	1	0	0
M02111:194:000000000-LT722:1:1106:5545:19472	1	1	1	1	0	0	0	0	0	0
M02111:194:000000000-LT722:1:1106:5545:5956	1	0	0	0	0	0	0	0	0	0
M02111:194:000000000-LT722:1:1106:5545:6840	1	1	1	1	1	0	0	0	0	0
M02111:194:000000000-LT722:1:1106:5546:20082	1	1	1	0	0	1	0	1	0	0
M02111:194:000000000-LT722:1:1106:5546:22760	1	1	1	0	0	1	0	1	1	0
M02111:194:000000000-LT722:1:1106:5546:9050	1	1	1	1	1	0	0	0	0	0
M02111:194:000000000-LT722:1:1106:5547:10693	1	1	1	1	1	0	0	0	0	0
M02111:194:000000000-LT722:1:1106:5547:9161	1	1	1	1	0	0	1	1	1	0
M02111:194:000000000-LT722:1:1106:5548:14826	1	1	1	1	1	0	0	0	0	0
M02111:194:000000000-LT722:1:1106:5548:7538	1	1	1	1	0	0	1	1	1	0
M02111:194:000000000-LT722:1:1106:5550:12210	1	1	1	1	1	0	0	0	0	0
M02111:194:000000000-LT722:1:1106:5550:12671	1	1	1	1	0	0	1	1	1	0
M02111:194:000000000-LT722:1:1106:5550:9519	1	1	1	1	1	0	0	0	0	0
M02111:194:000000000-LT722:1:1106:5551:6441	1	1	1	1	0	0	1	1	1	0
M02111:194:000000000-LT722:1:1106:5551:8077	1	1	1	1	0	0	1	1	1	0
M02111:194:000000000-LT722:1:1106:5551:9254	1	1	1	1	0	0	0	0	0	0
M02111:194:000000000-LT722:1:1106:5552:16680	1	1	0	0	0	0	0	0	0	0
M02111:194:000000000-LT722:1:1106:5552:16787	1	1	1	1	1	0	0	0	0	0
M02111:194:000000000-LT722:1:1106:5552:21591	1	1	1	1	0	0	1	1	1	0
M02111:194:000000000-LT722:1:1106:5553:11484	1	1	1	1	0	0	1	1	1	0
M02111:194:000000000-LT722:1:1106:5553:12256	1	1	1	0	0	1	0	1	0	0
M02111:194:000000000-LT722:1:1106:5553:13879	1	1	1	0	0	1	0	1	0	0
M02111:194:000000000-LT722:1:1106:5553:7560	1	1	1	1	1	0	0	0	0	0
M02111:194:000000000-LT722:1:1106:5553:8181	1	1	1	1	1	0	0	0	0	0
M02111:194:000000000-LT722:1:1106:5554:22786	1	1	1	1	0	0	0	0	0	0
M02111:194:000000000-LT722:1:1106:5555:6354	1	1	1	1	0	0	0	0	0	0
M02111:194:000000000-LT722:1:1106:5556:14989	1	1	1	1	1	0	0	0	0	0
M02111:194:000000000-LT722:1:1106:5558:11080	1	1	1	1	0	0	1	1	1	0
M02111:194:000000000-LT722:1:1106:5559:17243	1	1	1	1	1	0	0	0	0	0
M02111:194:000000000-LT722:1:1106:5559:17454	1	1	0	0	0	0	0	0	0	0
M02111:194:000000000-LT722:1:1106:5559:20950	1	1	1	1	0	0	1	1	1	0
M02111:194:000000000-LT722:1:1106:5559:5746	1	1	1	1	0	0	1	1	1	0
M02111:194:000000000-LT722:1:1106:5560:10756	1	1	1	1	0	0	1	1	1	0
M02111:194:000000000-LT722:1:1106:5560:15207	1	1	1	0	0	1	0	1	1	0
M02111:194:000000000-LT722:1:1106:5560:18450	1	1	1	1	1	0	0	0	0	0
M02111:194:000000000-LT722:1:1106:5560:18925	1	1	0	0	0	0	0	0	0	0
M02111:194:000000000-LT722:1:1106:5560:22634	1	1	1	1	0	0	1	1	1	0
M02111:194:000000000-LT722:1:1106:5560:23512	1	1	1	1	1	0	0	0	0	0
M02111:194:000000000-LT722:1:1106:5560:5828	1	1	1	1	0	0	1	1	1	0
M02111:194:000000000-LT722:1:1106:5561:11747	1	1	1	1	1	0	0	0	0	0
M02111:194:000000000-LT722:1:1106:5561:14081	1	0	0	0	0	0	0	0	0	0
M02111:194:000000000-LT722:1:1106:5561:23147	1	1	1	1	1	0	0	0	0	0
M02111:194:000000000-LT722:1:1106:5561:8850	1	1	1	0	0	1	0	1	0	0
M02111:194:000000000-LT722:1:1106:5562:12415	1	1	1	1	1	0	0	0	0	0
M02111:194:000000000-LT722:1:1106:5562:20772	1	1	1	1	0	0	1	1	1	0
M02111:194:000000000-LT722:1:1106:5562:6549	1	1	1	1	0	0	1	1	1	0
M02111:194:000000000-LT722:1:1106:5562:6743	1	1	1	1	0	0	1	1	1	0
M02111:194:000000000-LT722:1:1106:5562:8641	1	1	1	0	0	1	0	1	1	0
M02111:194:000000000-LT722:1:1106:5563:17306	1	1	1	1	1	0	0	0	0	0
M02111:194:000000000-LT722:1:1106:5564:18513	1	1	1	1	1	0	0	0	0	0
M02111:194:000000000-LT722:1:1106:5564:21246	1	1	1	0	0	1	0	1	0	0
M02111:194:000000000-LT722:1:1106:5564:24410	1	1	1	1	1	0	0	0	0	0
M02111:194:000000000-LT722:1:1106:5565:11175	1	1	1	1	0	0	1	1	1	0
M02111:194:000000000-LT722:1:1106:5565:12909	1	1	1	1	1	0	0	0	0	0
M02111:194:000000000-LT722:1:1106:5566:14329	1	1	1	1	0	0	1	1	1	0
M02111:194:000000000-LT722:1:1106:5567:18617	1	1	1	1	1	0	0	0	0	0
M02111:194:000000000-LT722:1:1106:5567:6377	1	1	1	1	0	0	1	1	1	0
M02111:194:000000000-LT722:1:1106:5567:6598	1	1	1	0	0	1	0	1	1	0
M02111:194:000000000-LT722:1:1106:5568:19882	1	1	1	0	0	1	0	1	0	0
M02111:194:000000000-LT722:1:1106:5569:17709	1	1	1	1	1	0	0	0	0	0
M02111:194:000000000-LT722:1:1106:5569:22283	1	1	1	1	0	0	1	1	1	0
M02111:194:000000000-LT722:1:1106:5570:12806	1	1	1	1	1	0	0	0	0	0
M02111:194:000000000-LT722:1:1106:5570:13483	1	1	1	1	1	0	0	0	0	0
M02111:194:000000000-LT722:1:1106:5570:14438	1	1	1	1	0	0	1	1	1	0
M02111:194:000000000-LT722:1:1106:5570:9238	1	1	0	0	0	0	0	0	0	0
M02111:194:000000000-LT722:1:1106:5571:10661	1	1	1	1	0	0	1	1	1	0
M02111:194:000000000-LT722:1:1106:5571:7209	1	1	1	1	1	0	0	0	0	0
M02111:194:000000000-LT722:1:1106:5572:10916	1	1	1	1	0	0	1	1	1	0
M02111:194:000000000-LT722:1:1106:5572:22670	1	1	1	1	1	0	0	0	0	0
M02111:194:000000000-LT722:1:1106:5572:8141	1	1	1	1	0	0	0	0	0	0
M02111:194:000000000-LT722:1:1106:5573:10388	1	1	1	1	0	0	0	0	0	0
M02111:194:000000000-LT722:1:1106:5573:12328	1	1	1	1	0	0	1	1	1	0
M02111:194:000000000-LT722:1:1106:5573:13905	1	1	1	1	0	0	0	0	0	0
M02111:194:000000000-LT722:1:1106:5573:15007	1	0	0	0	0	0	0	0	0	0
M02111:194:000000000-LT722:1:1106:5573:23594	1	1	1	1	1	0	0	0	0	0
M02111:194:000000000-LT722:1:1106:5573:5950	1	1	1	1	0	0	1	1	1	0
M02111:194:000000000-LT722:1:1106:5573:8010	1	1	1	1	0	0	1	1	1	0
M02111:194:000000000-LT722:1:1106:5574:10954	1	1	1	1	0	0	0	0	0	0
M02111:194:000000000-LT722:1:1106:5574:11818	1	1	1	1	1	0	0	0	0	0
M02111:194:000000000-LT722:1:1106:5574:22169	1	1	1	1	0	0	1	1	1	0
M02111:194:000000000-LT722:1:1106:5577:14484	1	1	1	1	0	0	1	1	1	0
M02111:194:000000000-LT722:1:1106:5578:10413	1	1	1	1	1	0	0	0	0	0
M02111:194:000000000-LT722:1:1106:5578:15931	1	1	1	1	0	0	1	1	1	0
M02111:194:000000000-LT722:1:1106:5579:10477	1	1	0	0	0	0	0	0	0	0
M02111:194:000000000-LT722:1:1106:5579:12129	1	1	1	1	1	0	0	0	0	0
M02111:194:000000000-LT722:1:1106:5579:14393	1	1	1	1	1	0	0	0	0	0
M02111:194:000000000-LT722:1:1106:5579:14519	1	1	1	1	1	0	0	0	0	0
M02111:194:000000000-LT722:1:1106:5579:15163	1	1	1	1	1	0	0	0	0	0
M02111:194:000000000-LT722:1:1106:5580:14700	1	1	1	1	1	0	0	0	0	0
M02111:194:000000000-LT722:1:1106:5580:14802	1	1	1	1	0	0	0	0	0	0
M02111:194:000000000-LT722:1:1106:5580:9599	1	1	1	1	1	0	0	0	0	0
M02111:194:000000000-LT722:1:1106:5581:14927	1	1	1	1	0	0	1	1	1	0
M02111:194:000000000-LT722:1:1106:5581:15666	1	1	1	1	0	0	1	1	1	0
M02111:194:000000000-LT722:1:1106:5581:16471	1	1	1	1	0	0	1	1	1	0
M02111:194:000000000-LT722:1:1106:5582:11780	1	1	1	1	1	0	0	0	0	0
M02111:194:000000000-LT722:1:1106:5582:20981	1	1	1	1	1	0	0	0	0	0
M02111:194:000000000-LT722:1:1106:5582:23625	1	1	1	1	0	0	1	1	1	0
M02111:194:000000000-LT722:1:1106:5583:23300	1	1	1	0	0	1	0	1	0	0
M02111:194:000000000-LT722:1:1106:5585:19002	1	1	1	1	0	0	1	1	1	0
M02111:194:000000000-LT722:1:1106:5585:23873	1	1	1	1	1	0	0	0	0	0
M02111:194:000000000-LT722:1:1106:5585:23894	1	1	1	1	1	0	0	0	0	0
M02111:194:000000000-LT722:1:1106:5586:19675	1	1	1	1	1	0	0	0	0	0
M02111:194:000000000-LT722:1:1106:5587:17503	1	1	1	1	1	0	0	0	0	0
M02111:194:000000000-LT722:1:1106:5587:22058	1	1	1	1	0	0	1	1	1	0
M02111:194:000000000-LT722:1:1106:5588:21560	1	1	1	1	1	0	0	0	0	0
M02111:194:000000000-LT722:1:1106:5588:22100	1	1	1	1	0	0	1	1	1	0
M02111:194:000000000-LT722:1:1106:5588:8470	1	1	1	1	1	0	0	0	0	0
M02111:194:000000000-LT722:1:1106:5588:9574	1	1	1	1	1	0	0	0	0	0
M02111:194:000000000-LT722:1:1106:5589:14957	1	1	1	1	1	0	0	0	0	0
M02111:194:000000000-LT722:1:1106:5589:19336	1	1	1	1	1	0	0	0	0	0
M02111:194:000000000-LT722:1:1106:5589:19788	1	1	1	1	1	0	0	0	0	0
M02111:194:000000000-LT722:1:1106:5589:6954	1	1	1	1	0	0	0	0	0	0
M02111:194:000000000-LT722:1:1106:5590:10322	1	1	1	1	1	0	0	0	0	0
M02111:194:000000000-LT722:1:1106:5590:7339	1	1	1	1	1	0	0	0	0	0
M02111:194:000000000-LT722:1:1106:5590:9415	1	1	0	0	0	0	0	0	0	0
M02111:194:000000000-LT722:1:1106:5591:17991	1	1	1	1	0	0	1	1	1	0
M02111:194:000000000-LT722:1:1106:5591:20595	1	1	1	1	1	0	0	0	0	0
M02111:194:000000000-LT722:1:1106:5591:21357	1	1	1	0	0	1	0	1	0	0
M02111:194:000000000-LT722:1:1106:5591:22261	1	1	1	1	0	0	1	1	1	0
M02111:194:000000000-LT722:1:1106:5591:24373	1	1	1	1	0	0	0	0	0	0
M02111:194:000000000-LT722:1:1106:5592:11140	1	1	1	1	0	0	1	1	1	0
M02111:194:000000000-LT722:1:1106:5592:13790	1	1	1	1	1	0	0	0	0	0
M02111:194:000000000-LT722:1:1106:5593:24146	1	1	1	1	1	0	0	0	0	0
M02111:194:000000000-LT722:1:1106:5594:12300	1	1	1	1	1	0	0	0	0	0
M02111:194:000000000-LT722:1:1106:5594:17135	1	1	1	1	1	0	0	0	0	0
M02111:194:000000000-LT722:1:1106:5594:19567	1	1	1	1	1	0	0	0	0	0
M02111:194:000000000-LT722:1:1106:5594:6093	1	1	1	1	1	0	0	0	0	0
M02111:194:000000000-LT722:1:1106:5594:9643	1	1	1	1	1	0	0	0	0	0
M02111:194:000000000-LT722:1:1106:5596:24688	1	1	1	1	0	0	0	0	0	0
M02111:194:000000000-LT722:1:1106:5597:10831	1	1	1	1	1	0	0	0	0	0
M02111:194:000000000-LT722:1:1106:5597:13585	1	1	1	1	1	0	0	0	0	0
M02111:194:000000000-LT722:1:1106:5597:13993	1	1	1	1	1	0	0	0	0	0
M02111:194:000000000-LT722:1:1106:5597:9098	1	1	1	1	1	0	0	0	0	0
M02111:194:000000000-LT722:1:1106:5598:20520	1	1	1	1	1	0	0	0	0	0
M02111:194:000000000-LT722:1:1106:5598:22148	1	1	1	1	1	0	0	0	0	0
M02111:194:000000000-LT722:1:1106:5598:22171	1	1	1	1	1	0	0	0	0	0
M02111:194:000000000-LT722:1:1106:5598:7086	1	1	1	1	0	0	1	1	1	0
M02111:194:000000000-LT722:1:1106:5599:17927	1	1	1	0	0	1	0	1	0	0
M02111:194:000000000-LT722:1:1106:5599:21906	1	1	1	1	1	0	0	0	0	0
M02111:194:000000000-LT722:1:1106:5600:10656	1	1	1	1	0	0	1	1	1	0
M02111:194:000000000-LT722:1:1106:5600:16657	1	1	1	1	1	0	0	0	0	0
M02111:194:000000000-LT722:1:1106:5600:9073	1	1	1	1	1	0	0	0	0	0
M02111:194:000000000-LT722:1:1106:5601:12552	1	1	1	1	1	0	0	0	0	0
M02111:194:000000000-LT722:1:1106:5602:10736	1	1	1	1	1	0	0	0	0	0
M02111:194:000000000-LT722:1:1106:5602:18043	1	1	1	1	1	0	0	0	0	0
M02111:194:000000000-LT722:1:1106:5602:6347	1	1	1	0	0	1	0	1	0	0
M02111:194:000000000-LT722:1:1106:5602:9260	1	1	1	1	1	0	0	0	0	0
M02111:194:000000000-LT722:1:1106:5603:14488	1	1	1	0	0	1	0	1	0	0
M02111:194:000000000-LT722:1:1106:5603:18540	1	1	1	1	1	0	0	0	0	0
M02111:194:000000000-LT722:1:1106:5603:20280	1	1	1	1	1	0	0	0	0	0
M02111:194:000000000-LT722:1:1106:5603:22435	1	1	1	1	1	0	0	0	0	0
M02111:194:000000000-LT722:1:1106:5603:8390	1	1	1	1	1	0	0	0	0	0
M02111:194:000000000-LT722:1:1106:5604:18095	1	1	1	1	1	0	0	0	0	0
M02111:194:000000000-LT722:1:1106:5605:17449	1	1	1	1	1	0	0	0	0	0
M02111:194:000000000-LT722:1:1106:5605:23435	1	1	0	0	0	0	0	0	0	0
M02111:194:000000000-LT722:1:1106:5606:17534	1	1	1	0	0	1	0	1	0	0
M02111:194:000000000-LT722:1:1106:5606:7247	1	1	1	1	0	0	1	1	1	0
M02111:194:000000000-LT722:1:1106:5607:15564	1	1	1	1	1	0	0	0	0	0
M02111:194:000000000-LT722:1:1106:5607:6273	1	1	1	1	1	0	0	0	0	0
M02111:194:000000000-LT722:1:1106:5607:8778	1	1	1	1	0	0	1	1	1	0
M02111:194:000000000-LT722:1:1106:5608:10769	1	1	1	1	0	0	1	1	1	0
M02111:194:000000000-LT722:1:1106:5608:13263	1	1	1	1	1	0	0	0	0	0
M02111:194:000000000-LT722:1:1106:5608:16928	1	1	1	1	1	0	0	0	0	0
M02111:194:000000000-LT722:1:1106:5608:24418	1	1	1	1	1	0	0	0	0	0
M02111:194:000000000-LT722:1:1106:5609:6429	1	1	1	1	1	0	0	0	0	0
M02111:194:000000000-LT722:1:1106:5610:16857	1	1	1	1	1	0	0	0	0	0
M02111:194:000000000-LT722:1:1106:5610:18604	1	1	1	1	0	0	1	1	1	0
M02111:194:000000000-LT722:1:1106:5610:18632	1	1	1	1	0	0	1	1	1	0
M02111:194:000000000-LT722:1:1106:5610:22261	1	1	1	1	0	0	1	1	1	0
M02111:194:000000000-LT722:1:1106:5610:23582	1	1	1	1	1	0	0	0	0	0
M02111:194:000000000-LT722:1:1106:5611:20088	1	1	1	1	0	0	1	1	1	0
M02111:194:000000000-LT722:1:1106:5611:7578	1	1	1	1	1	0	0	0	0	0
M02111:194:000000000-LT722:1:1106:5611:8977	1	1	1	1	1	0	0	0	0	0
M02111:194:000000000-LT722:1:1106:5612:11602	1	1	1	0	0	1	0	1	0	0
M02111:194:000000000-LT722:1:1106:5612:19952	1	1	1	1	0	0	1	1	1	0
M02111:194:000000000-LT722:1:1106:5614:13661	1	1	1	1	1	0	0	0	0	0
M02111:194:000000000-LT722:1:1106:5614:14495	1	1	1	1	1	0	0	0	0	0
M02111:194:000000000-LT722:1:1106:5614:17007	1	1	1	1	0	0	1	1	1	0
M02111:194:000000000-LT722:1:1106:5614:17216	1	1	0	0	0	0	0	0	0	0
M02111:194:000000000-LT722:1:1106:5615:19900	1	1	1	1	1	0	0	0	0	0
M02111:194:000000000-LT722:1:1106:5615:22128	1	1	1	1	1	0	0	0	0	0
M02111:194:000000000-LT722:1:1106:5615:9183	1	1	1	1	1	0	0	0	0	0
M02111:194:000000000-LT722:1:1106:5616:15330	1	1	0	0	0	0	0	0	0	0
M02111:194:000000000-LT722:1:1106:5617:11505	1	1	1	1	1	0	0	0	0	0
M02111:194:000000000-LT722:1:1106:5617:13987	1	1	1	1	0	0	1	1	1	0
M02111:194:000000000-LT722:1:1106:5617:21676	1	1	1	0	0	1	0	1	0	0
M02111:194:000000000-LT722:1:1106:5618:14607	1	1	1	1	0	0	1	1	1	0
M02111:194:000000000-LT722:1:1106:5618:21759	1	1	1	1	0	0	1	1	1	0
M02111:194:000000000-LT722:1:1106:5618:22718	1	1	1	1	1	0	0	0	0	0
M02111:194:000000000-LT722:1:1106:5618:7258	1	1	1	1	1	0	0	0	0	0
M02111:194:000000000-LT722:1:1106:5618:8722	1	1	1	1	1	0	0	0	0	0
M02111:194:000000000-LT722:1:1106:5619:14177	1	1	1	1	0	0	1	1	1	0
M02111:194:000000000-LT722:1:1106:5619:21928	1	0	0	0	0	0	0	0	0	0
M02111:194:000000000-LT722:1:1106:5619:7627	1	1	1	1	1	0	0	0	0	0
M02111:194:000000000-LT722:1:1106:5619:7869	1	1	1	1	0	0	1	1	1	0
M02111:194:000000000-LT722:1:1106:5620:21375	1	1	0	0	0	0	0	0	0	0
M02111:194:000000000-LT722:1:1106:5620:6688	1	1	1	1	1	0	0	0	0	0
M02111:194:000000000-LT722:1:1106:5622:15780	1	1	1	0	0	1	0	1	0	0
M02111:194:000000000-LT722:1:1106:5622:18879	1	1	1	1	0	0	1	1	1	0
M02111:194:000000000-LT722:1:1106:5622:23875	1	1	1	1	1	0	0	0	0	0
M02111:194:000000000-LT722:1:1106:5623:15080	1	1	1	1	0	0	1	1	1	0
M02111:194:000000000-LT722:1:1106:5623:19234	1	1	0	0	0	0	0	0	0	0
M02111:194:000000000-LT722:1:1106:5624:16841	1	1	1	1	0	0	1	1	1	0
M02111:194:000000000-LT722:1:1106:5624:9817	1	1	1	1	0	0	1	1	1	0
M02111:194:000000000-LT722:1:1106:5626:17260	1	1	1	0	0	1	0	1	0	0
M02111:194:000000000-LT722:1:1106:5626:18143	1	1	1	1	1	0	0	0	0	0
M02111:194:000000000-LT722:1:1106:5626:6517	1	1	1	1	1	0	0	0	0	0
M02111:194:000000000-LT722:1:1106:5627:11897	1	1	1	1	0	0	1	1	1	0
M02111:194:000000000-LT722:1:1106:5627:16057	1	1	1	1	0	0	0	0	0	0
M02111:194:000000000-LT722:1:1106:5628:15350	1	1	1	1	0	0	1	1	1	0
M02111:194:000000000-LT722:1:1106:5628:23293	1	1	1	1	0	0	0	0	0	0
M02111:194:000000000-LT722:1:1106:5629:13816	1	1	1	0	0	1	0	1	0	0
M02111:194:000000000-LT722:1:1106:5629:23757	1	1	1	1	1	0	0	0	0	0
M02111:194:000000000-LT722:1:1106:5629:24866	1	1	1	1	0	0	1	1	1	0
M02111:194:000000000-LT722:1:1106:5629:9201	1	1	1	1	1	0	0	0	0	0
M02111:194:000000000-LT722:1:1106:5630:10968	1	1	1	1	1	0	0	0	0	0
M02111:194:000000000-LT722:1:1106:5630:19519	1	1	1	1	0	0	1	1	1	0
M02111:194:000000000-LT722:1:1106:5631:12684	1	1	1	1	1	0	0	0	0	0
M02111:194:000000000-LT722:1:1106:5631:15327	1	1	1	1	0	0	1	1	1	0
M02111:194:000000000-LT722:1:1106:5632:15475	1	1	1	1	0	0	1	1	1	0
M02111:194:000000000-LT722:1:1106:5632:18157	1	1	1	1	0	0	0	0	0	0
M02111:194:000000000-LT722:1:1106:5632:18757	1	1	1	1	1	0	0	0	0	0
M02111:194:000000000-LT722:1:1106:5633:18964	1	1	1	1	0	0	1	1	1	0
M02111:194:000000000-LT722:1:1106:5634:11958	1	1	1	1	1	0	0	0	0	0
M02111:194:000000000-LT722:1:1106:5634:13043	1	1	1	1	0	0	0	0	0	0
M02111:194:000000000-LT722:1:1106:5634:13670	1	1	1	1	1	0	0	0	0	0
M02111:194:000000000-LT722:1:1106:5634:19671	1	1	1	1	1	0	0	0	0	0
M02111:194:000000000-LT722:1:1106:5634:21894	1	1	1	1	0	0	1	1	1	0
M02111:194:000000000-LT722:1:1106:5635:10510	1	1	1	1	0	0	1	1	1	0
M02111:194:000000000-LT722:1:1106:5635:13027	1	1	1	1	1	0	0	0	0	0
M02111:194:000000000-LT722:1:1106:5635:13281	1	1	1	1	0	0	1	1	1	0
M02111:194:000000000-LT722:1:1106:5636:20904	1	1	1	1	0	0	1	1	1	0
M02111:194:000000000-LT722:1:1106:5637:16981	1	1	1	0	0	1	0	1	0	0
M02111:194:000000000-LT722:1:1106:5637:20847	1	1	1	1	0	0	1	1	1	0
M02111:194:000000000-LT722:1:1106:5637:21599	1	1	1	1	0	0	1	1	1	0
M02111:194:000000000-LT722:1:1106:5637:24398	1	1	1	1	0	0	1	1	1	0
M02111:194:000000000-LT722:1:1106:5637:6154	1	1	1	1	0	0	1	1	1	0
M02111:194:000000000-LT722:1:1106:5638:17246	1	1	1	1	0	0	1	1	1	0
M02111:194:000000000-LT722:1:1106:5639:17537	1	1	1	1	1	0	0	0	0	0
M02111:194:000000000-LT722:1:1106:5639:17699	1	1	1	1	0	0	1	1	1	0
M02111:194:000000000-LT722:1:1106:5639:21308	1	1	1	1	0	0	1	1	1	0
M02111:194:000000000-LT722:1:1106:5639:5737	1	1	0	0	0	0	0	0	0	0
M02111:194:000000000-LT722:1:1106:5640:10883	1	1	1	1	1	0	0	0	0	0
M02111:194:000000000-LT722:1:1106:5640:12850	1	1	1	1	1	0	0	0	0	0
M02111:194:000000000-LT722:1:1106:5640:17468	1	1	1	1	1	0	0	0	0	0
M02111:194:000000000-LT722:1:1106:5640:20272	1	1	1	1	0	0	1	1	1	0
M02111:194:000000000-LT722:1:1106:5640:6973	1	1	1	1	0	0	1	1	1	0
M02111:194:000000000-LT722:1:1106:5641:17448	1	1	1	1	1	0	0	0	0	0
M02111:194:000000000-LT722:1:1106:5643:16760	1	0	0	0	0	0	0	0	0	0
M02111:194:000000000-LT722:1:1106:5643:19400	1	1	1	1	1	0	0	0	0	0
M02111:194:000000000-LT722:1:1106:5643:24097	1	1	1	1	0	0	1	1	1	0
M02111:194:000000000-LT722:1:1106:5643:24847	1	1	1	1	0	0	0	0	0	0
M02111:194:000000000-LT722:1:1106:5643:9828	1	1	1	1	1	0	0	0	0	0
M02111:194:000000000-LT722:1:1106:5644:13569	1	1	1	1	1	0	0	0	0	0
M02111:194:000000000-LT722:1:1106:5645:14093	1	1	0	0	0	0	0	0	0	0
M02111:194:000000000-LT722:1:1106:5645:18819	1	1	1	1	1	0	0	0	0	0
M02111:194:000000000-LT722:1:1106:5645:19149	1	1	1	1	1	0	0	0	0	0
M02111:194:000000000-LT722:1:1106:5645:21934	1	1	1	1	0	0	1	1	1	0
M02111:194:000000000-LT722:1:1106:5645:9059	1	1	1	1	0	0	1	1	1	0
M02111:194:000000000-LT722:1:1106:5645:9872	1	1	1	1	0	0	1	1	1	0
M02111:194:000000000-LT722:1:1106:5645:9912	1	1	1	1	0	0	1	1	1	0
M02111:194:000000000-LT722:1:1106:5646:6254	1	1	1	1	0	0	1	1	1	0
M02111:194:000000000-LT722:1:1106:5648:13790	1	1	1	1	0	0	1	1	1	0
M02111:194:000000000-LT722:1:1106:5649:11244	1	1	1	1	1	0	0	0	0	0
M02111:194:000000000-LT722:1:1106:5649:12901	1	1	0	0	0	0	0	0	0	0
M02111:194:000000000-LT722:1:1106:5649:14755	1	1	1	1	1	0	0	0	0	0
M02111:194:000000000-LT722:1:1106:5649:15023	1	1	1	1	1	0	0	0	0	0
M02111:194:000000000-LT722:1:1106:5649:23534	1	1	0	0	0	0	0	0	0	0
M02111:194:000000000-LT722:1:1106:5650:15511	1	1	1	1	0	0	1	1	1	0
M02111:194:000000000-LT722:1:1106:5650:16457	1	1	1	0	0	1	0	1	0	0
M02111:194:000000000-LT722:1:1106:5650:18267	1	1	1	0	0	1	0	1	0	0
M02111:194:000000000-LT722:1:1106:5650:23465	1	1	1	1	1	0	0	0	0	0
M02111:194:000000000-LT722:1:1106:5651:12643	1	1	1	1	0	0	1	1	1	0
M02111:194:000000000-LT722:1:1106:5651:21059	1	1	1	1	1	0	0	0	0	0
M02111:194:000000000-LT722:1:1106:5651:22121	1	1	1	1	1	0	0	0	0	0
M02111:194:000000000-LT722:1:1106:5652:16563	1	1	1	1	0	0	1	1	1	0
M02111:194:000000000-LT722:1:1106:5652:20352	1	1	1	1	1	0	0	0	0	0
M02111:194:000000000-LT722:1:1106:5652:21401	1	1	1	1	1	0	0	0	0	0
M02111:194:000000000-LT722:1:1106:5653:17047	1	1	1	0	0	1	0	1	0	0
M02111:194:000000000-LT722:1:1106:5653:20821	1	1	1	1	0	0	0	0	0	0
M02111:194:000000000-LT722:1:1106:5653:9634	1	1	1	1	0	0	1	1	1	0
M02111:194:000000000-LT722:1:1106:5654:19849	1	1	1	1	1	0	0	0	0	0
M02111:194:000000000-LT722:1:1106:5654:6212	1	1	1	1	0	0	1	1	1	0
M02111:194:000000000-LT722:1:1106:5654:9020	1	1	1	1	0	0	1	1	1	0
M02111:194:000000000-LT722:1:1106:5655:13309	1	1	1	1	1	0	0	0	0	0
M02111:194:000000000-LT722:1:1106:5655:14264	1	1	1	1	1	0	0	0	0	0
M02111:194:000000000-LT722:1:1106:5655:19567	1	1	1	1	1	0	0	0	0	0
M02111:194:000000000-LT722:1:1106:5656:17949	1	1	1	1	0	0	1	1	1	0
M02111:194:000000000-LT722:1:1106:5656:20371	1	1	1	1	1	0	0	0	0	0
M02111:194:000000000-LT722:1:1106:5657:16675	1	1	1	1	1	0	0	0	0	0
M02111:194:000000000-LT722:1:1106:5657:9857	1	1	1	1	1	0	0	0	0	0
M02111:194:000000000-LT722:1:1106:5658:12165	1	1	1	1	1	0	0	0	0	0
M02111:194:000000000-LT722:1:1106:5658:24108	1	1	1	1	1	0	0	0	0	0
M02111:194:000000000-LT722:1:1106:5658:7713	1	1	1	1	0	0	1	1	1	0
M02111:194:000000000-LT722:1:1106:5659:23777	1	1	1	1	1	0	0	0	0	0
M02111:194:000000000-LT722:1:1106:5659:8109	1	1	1	1	0	0	1	1	1	0
M02111:194:000000000-LT722:1:1106:5659:8682	1	1	1	1	1	0	0	0	0	0
M02111:194:000000000-LT722:1:1106:5660:11766	1	1	1	0	0	1	0	1	0	0
M02111:194:000000000-LT722:1:1106:5660:16526	1	1	0	0	0	0	0	0	0	0
M02111:194:000000000-LT722:1:1106:5660:17577	1	1	1	0	0	1	0	1	0	0
M02111:194:000000000-LT722:1:1106:5660:18136	1	1	1	1	0	0	1	1	1	0
M02111:194:000000000-LT722:1:1106:5660:18982	1	1	1	1	1	0	0	0	0	0
M02111:194:000000000-LT722:1:1106:5660:23816	1	1	1	1	0	0	1	1	1	0
M02111:194:000000000-LT722:1:1106:5661:22911	1	1	1	1	0	0	1	1	1	0
M02111:194:000000000-LT722:1:1106:5661:5684	1	1	1	1	1	0	0	0	0	0
M02111:194:000000000-LT722:1:1106:5661:7978	1	1	1	1	1	0	0	0	0	0
M02111:194:000000000-LT722:1:1106:5661:8978	1	1	1	1	1	0	0	0	0	0
M02111:194:000000000-LT722:1:1106:5662:15837	1	1	1	1	0	0	1	1	1	0
M02111:194:000000000-LT722:1:1106:5662:19377	1	1	0	0	0	0	0	0	0	0
M02111:194:000000000-LT722:1:1106:5662:19404	1	1	1	1	1	0	0	0	0	0
M02111:194:000000000-LT722:1:1106:5662:8008	1	1	1	1	0	0	1	1	1	0
M02111:194:000000000-LT722:1:1106:5663:16399	1	1	1	1	1	0	0	0	0	0
M02111:194:000000000-LT722:1:1106:5663:18384	1	1	1	0	0	1	0	1	0	0
M02111:194:000000000-LT722:1:1106:5663:7432	1	1	1	1	0	0	1	1	1	0
M02111:194:000000000-LT722:1:1106:5664:19733	1	1	1	1	1	0	0	0	0	0
M02111:194:000000000-LT722:1:1106:5665:23227	1	1	1	1	0	0	1	1	1	0
M02111:194:000000000-LT722:1:1106:5666:13636	1	1	1	1	0	0	1	1	1	0
M02111:194:000000000-LT722:1:1106:5666:16234	1	1	0	0	0	0	0	0	0	0
M02111:194:000000000-LT722:1:1106:5666:18585	1	1	1	1	0	0	1	1	1	0
M02111:194:000000000-LT722:1:1106:5667:14815	1	1	1	1	0	0	1	1	1	0
M02111:194:000000000-LT722:1:1106:5667:21377	1	1	1	0	0	1	0	1	0	0
M02111:194:000000000-LT722:1:1106:5667:22093	1	1	1	1	0	0	1	1	1	0
M02111:194:000000000-LT722:1:1106:5667:24917	1	1	1	1	1	0	0	0	0	0
M02111:194:000000000-LT722:1:1106:5667:8423	1	1	1	1	0	0	1	1	1	0
M02111:194:000000000-LT722:1:1106:5667:9812	1	1	1	0	0	1	0	1	1	0
M02111:194:000000000-LT722:1:1106:5668:13721	1	0	0	0	0	0	0	0	0	0
M02111:194:000000000-LT722:1:1106:5668:16490	1	1	1	1	0	0	1	1	1	0
M02111:194:000000000-LT722:1:1106:5668:21867	1	1	1	1	1	0	0	0	0	0
M02111:194:000000000-LT722:1:1106:5669:7056	1	1	1	1	1	0	0	0	0	0
M02111:194:000000000-LT722:1:1106:5670:21959	1	1	1	1	1	0	0	0	0	0
M02111:194:000000000-LT722:1:1106:5671:10645	1	1	1	1	1	0	0	0	0	0
M02111:194:000000000-LT722:1:1106:5671:14281	1	1	1	1	1	0	0	0	0	0
M02111:194:000000000-LT722:1:1106:5671:14595	1	1	1	1	1	0	0	0	0	0
M02111:194:000000000-LT722:1:1106:5671:25041	1	1	0	0	0	0	0	0	0	0
M02111:194:000000000-LT722:1:1106:5671:8220	1	1	1	1	0	0	1	1	1	0
M02111:194:000000000-LT722:1:1106:5672:5723	1	1	1	1	1	0	0	0	0	0
M02111:194:000000000-LT722:1:1106:5672:7264	1	1	1	1	1	0	0	0	0	0
M02111:194:000000000-LT722:1:1106:5673:20310	1	1	1	1	1	0	0	0	0	0
M02111:194:000000000-LT722:1:1106:5673:22562	1	1	1	1	1	0	0	0	0	0
M02111:194:000000000-LT722:1:1106:5674:12155	1	1	1	1	1	0	0	0	0	0
M02111:194:000000000-LT722:1:1106:5674:15713	1	1	0	0	0	0	0	0	0	0
M02111:194:000000000-LT722:1:1106:5675:10464	1	1	1	1	0	0	1	1	1	0
M02111:194:000000000-LT722:1:1106:5675:10530	1	1	1	1	0	0	1	1	1	0
M02111:194:000000000-LT722:1:1106:5675:11185	1	1	0	0	0	0	0	0	0	0
M02111:194:000000000-LT722:1:1106:5675:11690	1	1	1	0	0	1	0	1	0	0
M02111:194:000000000-LT722:1:1106:5675:23501	1	1	1	1	0	0	1	1	1	0
M02111:194:000000000-LT722:1:1106:5676:12808	1	1	1	1	0	0	1	1	1	0
M02111:194:000000000-LT722:1:1106:5676:16964	1	1	1	1	1	0	0	0	0	0
M02111:194:000000000-LT722:1:1106:5676:8968	1	1	1	1	1	0	0	0	0	0
M02111:194:000000000-LT722:1:1106:5676:9257	1	1	1	1	0	0	1	1	1	0
M02111:194:000000000-LT722:1:1106:5677:18882	1	1	1	1	1	0	0	0	0	0
M02111:194:000000000-LT722:1:1106:5677:19419	1	1	1	1	0	0	1	1	1	0
M02111:194:000000000-LT722:1:1106:5678:10334	1	1	1	1	0	0	1	1	1	0
M02111:194:000000000-LT722:1:1106:5678:14700	1	1	1	1	0	0	1	1	1	0
M02111:194:000000000-LT722:1:1106:5678:19819	1	1	1	1	1	0	0	0	0	0
M02111:194:000000000-LT722:1:1106:5679:10311	1	1	1	1	1	0	0	0	0	0
M02111:194:000000000-LT722:1:1106:5679:12412	1	1	1	1	1	0	0	0	0	0
M02111:194:000000000-LT722:1:1106:5679:19432	1	1	1	0	0	1	0	1	0	0
M02111:194:000000000-LT722:1:1106:5679:19765	1	1	1	1	1	0	0	0	0	0
M02111:194:000000000-LT722:1:1106:5680:18036	1	1	1	1	1	0	0	0	0	0
M02111:194:000000000-LT722:1:1106:5680:9572	1	1	1	1	1	0	0	0	0	0
M02111:194:000000000-LT722:1:1106:5681:19067	1	1	1	1	0	0	1	1	1	0
M02111:194:000000000-LT722:1:1106:5681:22916	1	1	1	1	0	0	1	1	1	0
M02111:194:000000000-LT722:1:1106:5681:23988	1	1	1	1	1	0	0	0	0	0
M02111:194:000000000-LT722:1:1106:5681:6558	1	1	1	1	1	0	0	0	0	0
M02111:194:000000000-LT722:1:1106:5681:6958	1	1	1	1	1	0	0	0	0	0
M02111:194:000000000-LT722:1:1106:5682:5834	1	1	1	0	0	1	0	1	0	0
M02111:194:000000000-LT722:1:1106:5684:17283	1	1	1	1	1	0	0	0	0	0
M02111:194:000000000-LT722:1:1106:5685:12846	1	1	1	1	0	0	1	1	1	0
M02111:194:000000000-LT722:1:1106:5685:14209	1	1	1	1	1	0	0	0	0	0
M02111:194:000000000-LT722:1:1106:5685:17207	1	1	1	1	0	0	1	1	1	0
M02111:194:000000000-LT722:1:1106:5685:18530	1	1	1	1	0	0	1	1	1	0
M02111:194:000000000-LT722:1:1106:5685:19463	1	1	1	1	1	0	0	0	0	0
M02111:194:000000000-LT722:1:1106:5685:20870	1	1	1	1	0	0	1	1	1	0
M02111:194:000000000-LT722:1:1106:5685:21701	1	1	1	0	0	1	0	1	0	0
M02111:194:000000000-LT722:1:1106:5685:24313	1	1	1	1	0	0	1	1	1	0
M02111:194:000000000-LT722:1:1106:5686:14761	1	1	1	1	1	0	0	0	0	0
M02111:194:000000000-LT722:1:1106:5686:24906	1	1	1	1	1	0	0	0	0	0
M02111:194:000000000-LT722:1:1106:5686:8902	1	1	1	0	0	1	0	1	0	0
M02111:194:000000000-LT722:1:1106:5687:15235	1	1	1	1	0	0	1	1	1	0
M02111:194:000000000-LT722:1:1106:5687:21723	1	1	1	1	0	0	1	1	1	0
M02111:194:000000000-LT722:1:1106:5688:9184	1	1	1	1	0	0	1	1	1	0
M02111:194:000000000-LT722:1:1106:5689:13999	1	1	1	1	1	0	0	0	0	0
M02111:194:000000000-LT722:1:1106:5689:18551	1	1	1	1	0	0	1	1	1	0
M02111:194:000000000-LT722:1:1106:5689:22677	1	0	0	0	0	0	0	0	0	0
M02111:194:000000000-LT722:1:1106:5689:25069	1	1	1	1	0	0	1	1	1	0
M02111:194:000000000-LT722:1:1106:5689:7246	1	1	1	1	0	0	1	1	1	0
M02111:194:000000000-LT722:1:1106:5689:7764	1	1	1	1	1	0	0	0	0	0
M02111:194:000000000-LT722:1:1106:5689:7902	1	1	1	0	0	1	0	1	0	0
M02111:194:000000000-LT722:1:1106:5689:8138	1	1	0	0	0	0	0	0	0	0
M02111:194:000000000-LT722:1:1106:5690:18431	1	1	0	0	0	0	0	0	0	0
M02111:194:000000000-LT722:1:1106:5690:22891	1	1	1	1	0	0	1	1	1	0
M02111:194:000000000-LT722:1:1106:5691:12171	1	1	1	0	0	1	0	1	0	0
M02111:194:000000000-LT722:1:1106:5691:15140	1	1	1	1	0	0	1	1	1	0
M02111:194:000000000-LT722:1:1106:5691:17718	1	1	1	1	1	0	0	0	0	0
M02111:194:000000000-LT722:1:1106:5691:22552	1	1	1	1	1	0	0	0	0	0
M02111:194:000000000-LT722:1:1106:5692:19676	1	1	1	1	1	0	0	0	0	0
M02111:194:000000000-LT722:1:1106:5692:6765	1	1	1	1	1	0	0	0	0	0
M02111:194:000000000-LT722:1:1106:5693:24824	1	1	1	1	1	0	0	0	0	0
M02111:194:000000000-LT722:1:1106:5694:11665	1	1	1	1	0	0	1	1	1	0
M02111:194:000000000-LT722:1:1106:5694:7983	1	1	1	1	1	0	0	0	0	0
M02111:194:000000000-LT722:1:1106:5694:8605	1	1	1	1	1	0	0	0	0	0
M02111:194:000000000-LT722:1:1106:5695:12667	1	1	1	0	0	1	0	1	0	0
M02111:194:000000000-LT722:1:1106:5695:19968	1	1	1	1	0	0	1	1	1	0
M02111:194:000000000-LT722:1:1106:5696:23123	1	1	1	1	1	0	0	0	0	0
M02111:194:000000000-LT722:1:1106:5697:16589	1	1	1	1	1	0	0	0	0	0
M02111:194:000000000-LT722:1:1106:5697:21406	1	1	1	1	1	0	0	0	0	0
M02111:194:000000000-LT722:1:1106:5698:14463	1	1	1	1	1	0	0	0	0	0
M02111:194:000000000-LT722:1:1106:5698:20022	1	1	1	1	1	0	0	0	0	0
M02111:194:000000000-LT722:1:1106:5698:21520	1	1	1	1	0	0	1	1	1	0
M02111:194:000000000-LT722:1:1106:5698:8312	1	1	1	1	1	0	0	0	0	0
M02111:194:000000000-LT722:1:1106:5699:16463	1	1	0	0	0	0	0	0	0	0
M02111:194:000000000-LT722:1:1106:5699:21355	1	1	1	1	1	0	0	0	0	0
M02111:194:000000000-LT722:1:1106:5700:20896	1	1	1	1	1	0	0	0	0	0
M02111:194:000000000-LT722:1:1106:5701:12094	1	1	1	0	0	1	0	1	0	0
M02111:194:000000000-LT722:1:1106:5701:21387	1	1	0	0	0	0	0	0	0	0
M02111:194:000000000-LT722:1:1106:5702:14798	1	1	1	1	0	0	1	1	1	0
M02111:194:000000000-LT722:1:1106:5702:21631	1	1	1	1	0	0	1	1	1	0
M02111:194:000000000-LT722:1:1106:5702:7015	1	1	1	1	1	0	0	0	0	0
M02111:194:000000000-LT722:1:1106:5703:13511	1	1	1	1	1	0	0	0	0	0
M02111:194:000000000-LT722:1:1106:5703:9362	1	1	1	1	1	0	0	0	0	0
M02111:194:000000000-LT722:1:1106:5704:15063	1	1	1	1	1	0	0	0	0	0
M02111:194:000000000-LT722:1:1106:5704:22181	1	1	1	1	1	0	0	0	0	0
M02111:194:000000000-LT722:1:1106:5704:23382	1	1	1	1	0	0	1	1	1	0
M02111:194:000000000-LT722:1:1106:5704:7158	1	1	1	1	1	0	0	0	0	0
M02111:194:000000000-LT722:1:1106:5705:15204	1	1	1	1	1	0	0	0	0	0
M02111:194:000000000-LT722:1:1106:5705:19648	1	1	1	1	1	0	0	0	0	0
M02111:194:000000000-LT722:1:1106:5706:17274	1	1	1	1	0	0	1	1	1	0
M02111:194:000000000-LT722:1:1106:5706:23865	1	1	0	0	0	0	0	0	0	0
M02111:194:000000000-LT722:1:1106:5707:17647	1	1	1	1	0	0	1	1	1	0
M02111:194:000000000-LT722:1:1106:5707:22530	1	1	0	0	0	0	0	0	0	0
M02111:194:000000000-LT722:1:1106:5707:23665	1	1	1	0	0	1	0	1	0	0
M02111:194:000000000-LT722:1:1106:5708:11239	1	1	1	1	0	0	1	1	1	0
M02111:194:000000000-LT722:1:1106:5708:16790	1	1	1	1	1	0	0	0	0	0
M02111:194:000000000-LT722:1:1106:5709:11886	1	1	1	0	0	1	0	1	0	0
M02111:194:000000000-LT722:1:1106:5709:18563	1	1	1	0	0	1	0	1	0	0
M02111:194:000000000-LT722:1:1106:5709:23433	1	1	1	1	0	0	0	0	0	0
M02111:194:000000000-LT722:1:1106:5710:7885	1	1	0	0	0	0	0	0	0	0
M02111:194:000000000-LT722:1:1106:5711:23539	1	1	1	1	1	0	0	0	0	0
M02111:194:000000000-LT722:1:1106:5711:7847	1	1	1	1	1	0	0	0	0	0
M02111:194:000000000-LT722:1:1106:5711:8551	1	1	0	0	0	0	0	0	0	0
M02111:194:000000000-LT722:1:1106:5713:23762	1	1	1	1	1	0	0	0	0	0
M02111:194:000000000-LT722:1:1106:5713:6893	1	1	1	1	1	0	0	0	0	0
M02111:194:000000000-LT722:1:1106:5714:10403	1	1	1	1	0	0	1	1	1	0
M02111:194:000000000-LT722:1:1106:5714:19340	1	1	1	1	0	0	1	1	1	0
M02111:194:000000000-LT722:1:1106:5714:19824	1	1	1	1	1	0	0	0	0	0
M02111:194:000000000-LT722:1:1106:5714:20637	1	1	1	1	1	0	0	0	0	0
M02111:194:000000000-LT722:1:1106:5715:17801	1	1	1	1	0	0	1	1	1	0
M02111:194:000000000-LT722:1:1106:5715:23092	1	1	1	1	0	0	1	1	1	0
M02111:194:000000000-LT722:1:1106:5715:23553	1	1	1	1	1	0	0	0	0	0
M02111:194:000000000-LT722:1:1106:5716:13777	1	1	1	1	1	0	0	0	0	0
M02111:194:000000000-LT722:1:1106:5716:19091	1	1	1	1	1	0	0	0	0	0
M02111:194:000000000-LT722:1:1106:5716:20080	1	1	1	1	1	0	0	0	0	0
M02111:194:000000000-LT722:1:1106:5718:19300	1	1	1	1	1	0	0	0	0	0
M02111:194:000000000-LT722:1:1106:5718:21099	1	1	1	1	0	0	1	1	1	0
M02111:194:000000000-LT722:1:1106:5719:14032	1	1	1	1	1	0	0	0	0	0
M02111:194:000000000-LT722:1:1106:5720:16914	1	1	1	1	1	0	0	0	0	0
M02111:194:000000000-LT722:1:1106:5721:12324	1	1	1	1	0	0	1	1	1	0
M02111:194:000000000-LT722:1:1106:5721:13269	1	1	1	1	0	0	1	1	1	0
M02111:194:000000000-LT722:1:1106:5722:15439	1	1	1	1	0	0	0	0	0	0
M02111:194:000000000-LT722:1:1106:5723:18672	1	1	1	0	0	1	0	1	0	0
M02111:194:000000000-LT722:1:1106:5723:5901	1	1	1	1	1	0	0	0	0	0
M02111:194:000000000-LT722:1:1106:5723:6874	1	1	1	1	1	0	0	0	0	0
M02111:194:000000000-LT722:1:1106:5724:18118	1	1	1	1	0	0	1	1	1	0
M02111:194:000000000-LT722:1:1106:5724:19402	1	1	1	1	1	0	0	0	0	0
M02111:194:000000000-LT722:1:1106:5725:11093	1	1	0	0	0	0	0	0	0	0
M02111:194:000000000-LT722:1:1106:5725:11264	1	1	1	1	1	0	0	0	0	0
M02111:194:000000000-LT722:1:1106:5725:21417	1	1	1	1	1	0	0	0	0	0
M02111:194:000000000-LT722:1:1106:5726:16896	1	1	1	1	1	0	0	0	0	0
M02111:194:000000000-LT722:1:1106:5726:21944	1	1	0	0	0	0	0	0	0	0
M02111:194:000000000-LT722:1:1106:5726:23327	1	1	1	1	1	0	0	0	0	0
M02111:194:000000000-LT722:1:1106:5726:23879	1	1	1	1	1	0	0	0	0	0
M02111:194:000000000-LT722:1:1106:5726:5729	1	1	1	1	1	0	0	0	0	0
M02111:194:000000000-LT722:1:1106:5726:8271	1	1	1	1	1	0	0	0	0	0
M02111:194:000000000-LT722:1:1106:5726:9877	1	1	1	1	1	0	0	0	0	0
M02111:194:000000000-LT722:1:1106:5727:12347	1	1	1	1	0	0	1	1	1	0
M02111:194:000000000-LT722:1:1106:5727:22609	1	1	1	1	0	0	1	1	1	0
M02111:194:000000000-LT722:1:1106:5727:23953	1	1	1	1	1	0	0	0	0	0
M02111:194:000000000-LT722:1:1106:5728:18978	1	1	1	1	1	0	0	0	0	0
M02111:194:000000000-LT722:1:1106:5729:13191	1	1	1	0	0	1	0	1	0	0
M02111:194:000000000-LT722:1:1106:5729:9857	1	1	0	0	0	0	0	0	0	0
M02111:194:000000000-LT722:1:1106:5731:10200	1	1	0	0	0	0	0	0	0	0
M02111:194:000000000-LT722:1:1106:5731:6209	1	1	1	1	1	0	0	0	0	0
M02111:194:000000000-LT722:1:1106:5731:7295	1	1	1	1	0	0	1	1	1	0
M02111:194:000000000-LT722:1:1106:5732:12996	1	1	1	1	1	0	0	0	0	0
M02111:194:000000000-LT722:1:1106:5732:14438	1	1	1	1	0	0	1	1	1	0
M02111:194:000000000-LT722:1:1106:5732:20485	1	1	1	1	0	0	1	1	1	0
M02111:194:000000000-LT722:1:1106:5733:22345	1	1	1	1	0	0	1	1	1	0
M02111:194:000000000-LT722:1:1106:5734:13493	1	1	1	1	1	0	0	0	0	0
M02111:194:000000000-LT722:1:1106:5734:14538	1	1	1	1	0	0	1	1	1	0
M02111:194:000000000-LT722:1:1106:5734:16071	1	1	1	1	1	0	0	0	0	0
M02111:194:000000000-LT722:1:1106:5734:17554	1	1	1	0	0	1	0	1	0	0
M02111:194:000000000-LT722:1:1106:5735:13095	1	1	1	1	1	0	0	0	0	0
M02111:194:000000000-LT722:1:1106:5735:19085	1	1	1	1	0	0	1	1	1	0
M02111:194:000000000-LT722:1:1106:5736:9101	1	1	1	1	1	0	0	0	0	0
M02111:194:000000000-LT722:1:1106:5737:12359	1	1	1	1	0	0	1	1	1	0
M02111:194:000000000-LT722:1:1106:5738:10490	1	1	1	1	1	0	0	0	0	0
M02111:194:000000000-LT722:1:1106:5738:11778	1	1	1	1	1	0	0	0	0	0
M02111:194:000000000-LT722:1:1106:5738:12960	1	1	1	1	1	0	0	0	0	0
M02111:194:000000000-LT722:1:1106:5738:14604	1	1	1	1	0	0	1	1	1	0
M02111:194:000000000-LT722:1:1106:5739:11393	1	1	1	1	1	0	0	0	0	0
M02111:194:000000000-LT722:1:1106:5739:13467	1	1	1	1	0	0	0	0	0	0
M02111:194:000000000-LT722:1:1106:5739:13941	1	1	0	0	0	0	0	0	0	0
M02111:194:000000000-LT722:1:1106:5740:13336	1	1	1	1	0	0	1	1	1	0
M02111:194:000000000-LT722:1:1106:5740:17169	1	1	1	0	0	1	0	1	0	0
M02111:194:000000000-LT722:1:1106:5740:23833	1	1	1	0	0	1	0	1	0	0
M02111:194:000000000-LT722:1:1106:5740:24810	1	1	1	1	1	0	0	0	0	0
M02111:194:000000000-LT722:1:1106:5741:11904	1	1	1	1	0	0	1	1	1	0
M02111:194:000000000-LT722:1:1106:5741:15433	1	1	1	1	1	0	0	0	0	0
M02111:194:000000000-LT722:1:1106:5741:15738	1	1	1	1	1	0	0	0	0	0
M02111:194:000000000-LT722:1:1106:5741:17910	1	1	1	1	0	0	1	1	1	0
M02111:194:000000000-LT722:1:1106:5741:7854	1	1	1	1	0	0	1	1	1	0
M02111:194:000000000-LT722:1:1106:5742:23154	1	1	1	1	1	0	0	0	0	0
M02111:194:000000000-LT722:1:1106:5743:15944	1	1	1	1	1	0	0	0	0	0
M02111:194:000000000-LT722:1:1106:5743:17085	1	1	1	1	1	0	0	0	0	0
M02111:194:000000000-LT722:1:1106:5743:17281	1	1	1	1	0	0	1	1	1	0
M02111:194:000000000-LT722:1:1106:5743:24895	1	1	1	1	1	0	0	0	0	0
M02111:194:000000000-LT722:1:1106:5743:9532	1	1	1	1	0	0	1	1	1	0
M02111:194:000000000-LT722:1:1106:5744:10222	1	1	1	1	0	0	1	1	1	0
M02111:194:000000000-LT722:1:1106:5744:16277	1	0	0	0	0	0	0	0	0	0
M02111:194:000000000-LT722:1:1106:5744:16597	1	1	0	0	0	0	0	0	0	0
M02111:194:000000000-LT722:1:1106:5744:17239	1	1	1	1	1	0	0	0	0	0
M02111:194:000000000-LT722:1:1106:5744:20569	1	1	1	1	1	0	0	0	0	0
M02111:194:000000000-LT722:1:1106:5745:21885	1	1	1	1	1	0	0	0	0	0
M02111:194:000000000-LT722:1:1106:5745:9782	1	1	1	1	1	0	0	0	0	0
M02111:194:000000000-LT722:1:1106:5747:12293	1	1	1	1	0	0	1	1	1	0
M02111:194:000000000-LT722:1:1106:5747:14549	1	1	1	1	1	0	0	0	0	0
M02111:194:000000000-LT722:1:1106:5747:18210	1	1	1	1	0	0	1	1	1	0
M02111:194:000000000-LT722:1:1106:5748:19439	1	1	1	1	1	0	0	0	0	0
M02111:194:000000000-LT722:1:1106:5748:21051	1	1	1	1	0	0	1	1	1	0
M02111:194:000000000-LT722:1:1106:5748:5949	1	1	0	0	0	0	0	0	0	0
M02111:194:000000000-LT722:1:1106:5749:16865	1	1	1	0	0	1	0	1	0	0
M02111:194:000000000-LT722:1:1106:5749:22257	1	1	1	1	1	0	0	0	0	0
M02111:194:000000000-LT722:1:1106:5749:6745	1	1	1	1	0	0	1	1	1	0
M02111:194:000000000-LT722:1:1106:5749:8300	1	1	1	1	0	0	0	0	0	0
M02111:194:000000000-LT722:1:1106:5749:9904	1	1	1	1	0	0	0	0	0	0
M02111:194:000000000-LT722:1:1106:5750:11364	1	1	1	1	1	0	0	0	0	0
M02111:194:000000000-LT722:1:1106:5750:17813	1	1	0	0	0	0	0	0	0	0
M02111:194:000000000-LT722:1:1106:5750:22596	1	1	0	0	0	0	0	0	0	0
M02111:194:000000000-LT722:1:1106:5750:7231	1	1	1	1	1	0	0	0	0	0
M02111:194:000000000-LT722:1:1106:5750:7756	1	1	1	1	1	0	0	0	0	0
M02111:194:000000000-LT722:1:1106:5751:14720	1	1	1	1	0	0	1	1	1	0
M02111:194:000000000-LT722:1:1106:5751:15277	1	1	1	1	0	0	1	1	1	0
M02111:194:000000000-LT722:1:1106:5752:12147	1	1	1	0	0	1	0	1	0	0
M02111:194:000000000-LT722:1:1106:5752:14389	1	1	1	1	1	0	0	0	0	0
M02111:194:000000000-LT722:1:1106:5752:22478	1	1	1	1	0	0	0	0	0	0
M02111:194:000000000-LT722:1:1106:5753:13450	1	1	1	1	1	0	0	0	0	0
M02111:194:000000000-LT722:1:1106:5753:15510	1	1	1	0	0	1	0	1	0	0
M02111:194:000000000-LT722:1:1106:5753:16900	1	1	1	1	0	0	1	1	1	0
M02111:194:000000000-LT722:1:1106:5753:9027	1	1	1	0	0	1	0	1	0	0
M02111:194:000000000-LT722:1:1106:5753:9977	1	1	0	0	0	0	0	0	0	0
M02111:194:000000000-LT722:1:1106:5754:11021	1	1	1	1	1	0	0	0	0	0
M02111:194:000000000-LT722:1:1106:5755:16826	1	1	1	1	1	0	0	0	0	0
M02111:194:000000000-LT722:1:1106:5755:7031	1	1	1	1	1	0	0	0	0	0
M02111:194:000000000-LT722:1:1106:5755:8071	1	1	1	1	1	0	0	0	0	0
M02111:194:000000000-LT722:1:1106:5755:8877	1	1	1	1	1	0	0	0	0	0
M02111:194:000000000-LT722:1:1106:5756:22224	1	1	1	1	0	0	1	1	1	0
M02111:194:000000000-LT722:1:1106:5756:9839	1	1	1	1	1	0	0	0	0	0
M02111:194:000000000-LT722:1:1106:5757:13296	1	1	1	1	1	0	0	0	0	0
M02111:194:000000000-LT722:1:1106:5757:19688	1	1	1	1	1	0	0	0	0	0
M02111:194:000000000-LT722:1:1106:5757:8712	1	1	1	0	0	1	0	1	0	0
M02111:194:000000000-LT722:1:1106:5757:9680	1	1	1	0	0	1	0	1	0	0
M02111:194:000000000-LT722:1:1106:5758:23259	1	1	1	1	1	0	0	0	0	0
M02111:194:000000000-LT722:1:1106:5758:7961	1	1	1	1	0	0	1	1	1	0
M02111:194:000000000-LT722:1:1106:5759:21768	1	1	1	1	0	0	1	1	1	0
M02111:194:000000000-LT722:1:1106:5759:22059	1	1	1	0	0	1	0	1	0	0
M02111:194:000000000-LT722:1:1106:5760:10777	1	1	1	1	1	0	0	0	0	0
M02111:194:000000000-LT722:1:1106:5760:7732	1	1	0	0	0	0	0	0	0	0
M02111:194:000000000-LT722:1:1106:5761:13620	1	1	1	1	1	0	0	0	0	0
M02111:194:000000000-LT722:1:1106:5761:17880	1	1	1	1	1	0	0	0	0	0
M02111:194:000000000-LT722:1:1106:5761:20251	1	1	0	0	0	0	0	0	0	0
M02111:194:000000000-LT722:1:1106:5761:9109	1	1	1	1	1	0	0	0	0	0
M02111:194:000000000-LT722:1:1106:5762:10364	1	1	1	0	0	1	0	1	0	0
M02111:194:000000000-LT722:1:1106:5762:15686	1	1	1	1	1	0	0	0	0	0
M02111:194:000000000-LT722:1:1106:5762:16244	1	1	1	1	1	0	0	0	0	0
M02111:194:000000000-LT722:1:1106:5763:13404	1	1	1	1	0	0	1	1	1	0
M02111:194:000000000-LT722:1:1106:5763:13596	1	1	1	1	0	0	1	1	1	0
M02111:194:000000000-LT722:1:1106:5763:18032	1	1	1	1	1	0	0	0	0	0
M02111:194:000000000-LT722:1:1106:5763:20948	1	1	1	1	1	0	0	0	0	0
M02111:194:000000000-LT722:1:1106:5764:10489	1	1	1	1	0	0	1	1	1	0
M02111:194:000000000-LT722:1:1106:5764:16114	1	1	1	1	0	0	1	1	1	0
M02111:194:000000000-LT722:1:1106:5764:16472	1	1	1	1	0	0	1	1	1	0
M02111:194:000000000-LT722:1:1106:5764:17497	1	1	1	1	0	0	1	1	1	0
M02111:194:000000000-LT722:1:1106:5764:17826	1	1	1	1	0	0	0	0	0	0
M02111:194:000000000-LT722:1:1106:5764:23498	1	1	0	0	0	0	0	0	0	0
M02111:194:000000000-LT722:1:1106:5765:11572	1	1	0	0	0	0	0	0	0	0
M02111:194:000000000-LT722:1:1106:5766:10666	1	1	0	0	0	0	0	0	0	0
M02111:194:000000000-LT722:1:1106:5766:12351	1	1	1	1	1	0	0	0	0	0
M02111:194:000000000-LT722:1:1106:5766:20895	1	1	1	1	1	0	0	0	0	0
M02111:194:000000000-LT722:1:1106:5766:24891	1	1	1	1	1	0	0	0	0	0
M02111:194:000000000-LT722:1:1106:5767:13219	1	1	1	1	1	0	0	0	0	0
M02111:194:000000000-LT722:1:1106:5767:17195	1	1	1	1	0	0	1	1	1	0
M02111:194:000000000-LT722:1:1106:5767:24644	1	1	1	1	1	0	0	0	0	0
M02111:194:000000000-LT722:1:1106:5767:7627	1	1	1	1	0	0	1	1	1	0
M02111:194:000000000-LT722:1:1106:5767:9467	1	1	1	1	1	0	0	0	0	0
M02111:194:000000000-LT722:1:1106:5769:11951	1	1	1	1	1	0	0	0	0	0
M02111:194:000000000-LT722:1:1106:5769:20388	1	1	1	1	1	0	0	0	0	0
M02111:194:000000000-LT722:1:1106:5769:22146	1	1	0	0	0	0	0	0	0	0
M02111:194:000000000-LT722:1:1106:5770:21225	1	1	0	0	0	0	0	0	0	0
M02111:194:000000000-LT722:1:1106:5770:21591	1	1	1	1	0	0	1	1	1	0
M02111:194:000000000-LT722:1:1106:5771:16902	1	1	1	1	0	0	1	1	1	0
M02111:194:000000000-LT722:1:1106:5772:16101	1	1	1	1	1	0	0	0	0	0
M02111:194:000000000-LT722:1:1106:5772:17542	1	1	0	0	0	0	0	0	0	0
M02111:194:000000000-LT722:1:1106:5773:11006	1	1	1	1	0	0	1	1	1	0
M02111:194:000000000-LT722:1:1106:5773:12702	1	1	1	1	1	0	0	0	0	0
M02111:194:000000000-LT722:1:1106:5773:19303	1	1	1	1	1	0	0	0	0	0
M02111:194:000000000-LT722:1:1106:5773:20365	1	1	1	1	0	0	1	1	1	0
M02111:194:000000000-LT722:1:1106:5774:17746	1	1	1	0	0	1	0	1	0	0
M02111:194:000000000-LT722:1:1106:5774:24516	1	1	0	0	0	0	0	0	0	0
M02111:194:000000000-LT722:1:1106:5775:18116	1	1	1	1	1	0	0	0	0	0
M02111:194:000000000-LT722:1:1106:5775:8537	1	1	0	0	0	0	0	0	0	0
M02111:194:000000000-LT722:1:1106:5776:15958	1	1	1	1	0	0	1	1	1	0
M02111:194:000000000-LT722:1:1106:5776:24661	1	1	1	1	1	0	0	0	0	0
M02111:194:000000000-LT722:1:1106:5777:13433	1	1	1	1	1	0	0	0	0	0
M02111:194:000000000-LT722:1:1106:5777:14238	1	1	0	0	0	0	0	0	0	0
M02111:194:000000000-LT722:1:1106:5777:16252	1	1	1	1	0	0	1	1	1	0
M02111:194:000000000-LT722:1:1106:5777:17305	1	1	1	0	0	1	0	1	0	0
M02111:194:000000000-LT722:1:1106:5777:7175	1	1	1	0	0	1	0	1	0	0
M02111:194:000000000-LT722:1:1106:5778:10833	1	1	1	1	0	0	0	0	0	0
M02111:194:000000000-LT722:1:1106:5779:21353	1	1	0	0	0	0	0	0	0	0
M02111:194:000000000-LT722:1:1106:5779:22196	1	1	1	1	0	0	1	1	1	0
M02111:194:000000000-LT722:1:1106:5780:12248	1	1	1	1	0	0	0	0	0	0
M02111:194:000000000-LT722:1:1106:5780:5569	1	1	1	1	1	0	0	0	0	0
M02111:194:000000000-LT722:1:1106:5780:8072	1	1	1	1	1	0	0	0	0	0
M02111:194:000000000-LT722:1:1106:5780:9318	1	1	1	1	1	0	0	0	0	0
M02111:194:000000000-LT722:1:1106:5781:10562	1	1	1	1	1	0	0	0	0	0
M02111:194:000000000-LT722:1:1106:5781:10728	1	1	1	1	1	0	0	0	0	0
M02111:194:000000000-LT722:1:1106:5781:11242	1	1	1	1	1	0	0	0	0	0
M02111:194:000000000-LT722:1:1106:5781:14761	1	1	1	1	0	0	1	1	1	0
M02111:194:000000000-LT722:1:1106:5781:17692	1	1	1	1	1	0	0	0	0	0
M02111:194:000000000-LT722:1:1106:5783:9745	1	1	1	1	1	0	0	0	0	0
M02111:194:000000000-LT722:1:1106:5784:16310	1	0	0	0	0	0	0	0	0	0
M02111:194:000000000-LT722:1:1106:5785:15310	1	1	1	0	0	1	0	1	0	0
M02111:194:000000000-LT722:1:1106:5785:5733	1	1	1	1	0	0	1	1	1	0
M02111:194:000000000-LT722:1:1106:5785:7241	1	1	1	0	0	1	0	1	0	0
M02111:194:000000000-LT722:1:1106:5786:16323	1	1	1	1	0	0	1	1	1	0
M02111:194:000000000-LT722:1:1106:5786:23691	1	1	1	1	0	0	0	0	0	0
M02111:194:000000000-LT722:1:1106:5787:6316	1	1	1	0	0	1	0	1	0	0
M02111:194:000000000-LT722:1:1106:5787:6440	1	1	1	1	1	0	0	0	0	0
M02111:194:000000000-LT722:1:1106:5788:5772	1	1	1	1	1	0	0	0	0	0
M02111:194:000000000-LT722:1:1106:5789:20610	1	1	1	1	1	0	0	0	0	0
M02111:194:000000000-LT722:1:1106:5789:22661	1	1	1	1	1	0	0	0	0	0
M02111:194:000000000-LT722:1:1106:5789:7062	1	1	1	1	0	0	0	0	0	0
M02111:194:000000000-LT722:1:1106:5791:20015	1	1	1	1	1	0	0	0	0	0
M02111:194:000000000-LT722:1:1106:5791:23744	1	1	1	1	0	0	1	1	1	0
M02111:194:000000000-LT722:1:1106:5791:7393	1	1	1	1	1	0	0	0	0	0
M02111:194:000000000-LT722:1:1106:5792:17774	1	1	1	1	1	0	0	0	0	0
M02111:194:000000000-LT722:1:1106:5792:18209	1	1	1	1	0	0	1	1	1	0
M02111:194:000000000-LT722:1:1106:5792:9948	1	1	1	1	1	0	0	0	0	0
M02111:194:000000000-LT722:1:1106:5793:11141	1	1	1	1	1	0	0	0	0	0
M02111:194:000000000-LT722:1:1106:5793:17495	1	1	1	1	1	0	0	0	0	0
M02111:194:000000000-LT722:1:1106:5794:11473	1	1	1	1	1	0	0	0	0	0
M02111:194:000000000-LT722:1:1106:5794:12663	1	1	0	0	0	0	0	0	0	0
M02111:194:000000000-LT722:1:1106:5794:23389	1	1	1	1	1	0	0	0	0	0
M02111:194:000000000-LT722:1:1106:5795:17656	1	1	1	1	0	0	1	1	1	0
M02111:194:000000000-LT722:1:1106:5795:24723	1	1	1	1	1	0	0	0	0	0
M02111:194:000000000-LT722:1:1106:5796:10941	1	1	1	1	1	0	0	0	0	0
M02111:194:000000000-LT722:1:1106:5796:11196	1	1	1	1	1	0	0	0	0	0
M02111:194:000000000-LT722:1:1106:5796:11925	1	1	1	1	0	0	1	1	1	0
M02111:194:000000000-LT722:1:1106:5796:21527	1	1	1	1	1	0	0	0	0	0
M02111:194:000000000-LT722:1:1106:5796:23002	1	1	1	1	1	0	0	0	0	0
M02111:194:000000000-LT722:1:1106:5796:6265	1	1	0	0	0	0	0	0	0	0
M02111:194:000000000-LT722:1:1106:5796:6997	1	1	0	0	0	0	0	0	0	0
M02111:194:000000000-LT722:1:1106:5796:9559	1	1	1	1	1	0	0	0	0	0
M02111:194:000000000-LT722:1:1106:5797:12693	1	1	1	1	1	0	0	0	0	0
M02111:194:000000000-LT722:1:1106:5797:21904	1	1	1	1	1	0	0	0	0	0
M02111:194:000000000-LT722:1:1106:5798:21132	1	1	1	1	0	0	1	1	1	0
M02111:194:000000000-LT722:1:1106:5799:12056	1	1	0	0	0	0	0	0	0	0
M02111:194:000000000-LT722:1:1106:5799:22227	1	0	0	0	0	0	0	0	0	0
M02111:194:000000000-LT722:1:1106:5800:11673	1	1	1	0	0	1	0	1	0	0
M02111:194:000000000-LT722:1:1106:5800:22016	1	1	1	1	0	0	1	1	1	0
M02111:194:000000000-LT722:1:1106:5800:24767	1	1	0	0	0	0	0	0	0	0
M02111:194:000000000-LT722:1:1106:5801:21421	1	1	1	1	0	0	1	1	1	0
M02111:194:000000000-LT722:1:1106:5802:11353	1	1	1	1	0	0	0	0	0	0
M02111:194:000000000-LT722:1:1106:5802:12268	1	1	1	1	0	0	1	1	1	0
M02111:194:000000000-LT722:1:1106:5802:17405	1	1	1	1	1	0	0	0	0	0
M02111:194:000000000-LT722:1:1106:5802:17600	1	1	1	1	1	0	0	0	0	0
M02111:194:000000000-LT722:1:1106:5802:21559	1	1	1	1	0	0	1	1	1	0
M02111:194:000000000-LT722:1:1106:5802:9259	1	1	1	1	1	0	0	0	0	0
M02111:194:000000000-LT722:1:1106:5803:16335	1	1	1	1	0	0	1	1	1	0
M02111:194:000000000-LT722:1:1106:5804:9840	1	1	1	1	0	0	0	0	0	0
M02111:194:000000000-LT722:1:1106:5805:15482	1	1	1	1	1	0	0	0	0	0
M02111:194:000000000-LT722:1:1106:5805:16629	1	1	1	1	1	0	0	0	0	0
M02111:194:000000000-LT722:1:1106:5805:18519	1	1	1	0	0	1	0	1	0	0
M02111:194:000000000-LT722:1:1106:5806:11316	1	1	1	1	1	0	0	0	0	0
M02111:194:000000000-LT722:1:1106:5807:23065	1	1	1	1	1	0	0	0	0	0
M02111:194:000000000-LT722:1:1106:5808:14905	1	1	1	1	1	0	0	0	0	0
M02111:194:000000000-LT722:1:1106:5809:16830	1	1	1	1	0	0	0	0	0	0
M02111:194:000000000-LT722:1:1106:5809:18031	1	1	1	1	1	0	0	0	0	0
M02111:194:000000000-LT722:1:1106:5809:20589	1	1	1	1	1	0	0	0	0	0
M02111:194:000000000-LT722:1:1106:5810:11257	1	1	1	1	0	0	1	1	1	0
M02111:194:000000000-LT722:1:1106:5810:11449	1	1	1	1	0	0	0	0	0	0
M02111:194:000000000-LT722:1:1106:5810:11919	1	1	1	0	0	1	0	1	0	0
M02111:194:000000000-LT722:1:1106:5810:18981	1	1	0	0	0	0	0	0	0	0
M02111:194:000000000-LT722:1:1106:5810:24816	1	1	0	0	0	0	0	0	0	0
M02111:194:000000000-LT722:1:1106:5810:8172	1	1	1	0	0	1	0	1	0	0
M02111:194:000000000-LT722:1:1106:5811:7431	1	1	1	1	0	0	1	1	1	0
M02111:194:000000000-LT722:1:1106:5812:17061	1	1	1	1	0	0	1	1	1	0
M02111:194:000000000-LT722:1:1106:5812:17433	1	1	1	1	0	0	0	0	0	0
M02111:194:000000000-LT722:1:1106:5812:24320	1	1	1	1	1	0	0	0	0	0
M02111:194:000000000-LT722:1:1106:5812:6160	1	1	1	1	0	0	1	1	1	0
M02111:194:000000000-LT722:1:1106:5813:9611	1	1	1	1	1	0	0	0	0	0
M02111:194:000000000-LT722:1:1106:5814:13151	1	1	1	1	0	0	1	1	1	0
M02111:194:000000000-LT722:1:1106:5814:17650	1	1	1	1	1	0	0	0	0	0
M02111:194:000000000-LT722:1:1106:5814:18337	1	1	1	1	1	0	0	0	0	0
M02111:194:000000000-LT722:1:1106:5814:7658	1	1	1	1	0	0	1	1	1	0
M02111:194:000000000-LT722:1:1106:5815:10302	1	1	1	1	0	0	1	1	1	0
M02111:194:000000000-LT722:1:1106:5815:18098	1	1	1	1	0	0	1	1	1	0
M02111:194:000000000-LT722:1:1106:5815:21286	1	1	1	1	0	0	1	1	1	0
M02111:194:000000000-LT722:1:1106:5816:20061	1	1	1	1	0	0	1	1	1	0
M02111:194:000000000-LT722:1:1106:5818:13313	1	1	1	1	0	0	1	1	1	0
M02111:194:000000000-LT722:1:1106:5818:15131	1	1	1	1	1	0	0	0	0	0
M02111:194:000000000-LT722:1:1106:5819:18270	1	1	1	1	1	0	0	0	0	0
M02111:194:000000000-LT722:1:1106:5819:18787	1	1	1	1	1	0	0	0	0	0
M02111:194:000000000-LT722:1:1106:5819:20111	1	1	1	1	0	0	1	1	1	0
M02111:194:000000000-LT722:1:1106:5819:24508	1	1	1	1	0	0	1	1	1	0
M02111:194:000000000-LT722:1:1106:5821:15881	1	1	1	1	0	0	0	0	0	0
M02111:194:000000000-LT722:1:1106:5821:15903	1	1	1	1	1	0	0	0	0	0
M02111:194:000000000-LT722:1:1106:5821:16717	1	1	1	1	0	0	1	1	1	0
M02111:194:000000000-LT722:1:1106:5821:18122	1	1	1	1	0	0	1	1	1	0
M02111:194:000000000-LT722:1:1106:5821:21164	1	1	1	1	1	0	0	0	0	0
M02111:194:000000000-LT722:1:1106:5821:22484	1	1	0	0	0	0	0	0	0	0
M02111:194:000000000-LT722:1:1106:5822:8228	1	1	0	0	0	0	0	0	0	0
M02111:194:000000000-LT722:1:1106:5823:12907	1	1	1	1	0	0	1	1	1	0
M02111:194:000000000-LT722:1:1106:5823:5479	1	1	1	1	0	0	1	1	1	0
M02111:194:000000000-LT722:1:1106:5824:16786	1	1	1	1	0	0	1	1	1	0
M02111:194:000000000-LT722:1:1106:5824:18673	1	1	1	1	1	0	0	0	0	0
M02111:194:000000000-LT722:1:1106:5824:21076	1	1	1	1	1	0	0	0	0	0
M02111:194:000000000-LT722:1:1106:5825:22204	1	1	0	0	0	0	0	0	0	0
M02111:194:000000000-LT722:1:1106:5825:7412	1	1	1	1	0	0	0	0	0	0
M02111:194:000000000-LT722:1:1106:5826:19170	1	1	1	1	0	0	1	1	1	0
M02111:194:000000000-LT722:1:1106:5826:9354	1	1	1	1	1	0	0	0	0	0
M02111:194:000000000-LT722:1:1106:5827:7073	1	1	1	1	1	0	0	0	0	0
M02111:194:000000000-LT722:1:1106:5828:13555	1	1	1	1	1	0	0	0	0	0
M02111:194:000000000-LT722:1:1106:5828:21376	1	1	1	1	1	0	0	0	0	0
M02111:194:000000000-LT722:1:1106:5828:25141	1	1	1	1	1	0	0	0	0	0
M02111:194:000000000-LT722:1:1106:5828:6306	1	1	1	1	0	0	1	1	1	0
M02111:194:000000000-LT722:1:1106:5828:8744	1	1	1	1	1	0	0	0	0	0
M02111:194:000000000-LT722:1:1106:5829:14964	1	1	1	0	0	1	0	1	0	0
M02111:194:000000000-LT722:1:1106:5829:17056	1	1	1	1	0	0	1	1	1	0
M02111:194:000000000-LT722:1:1106:5829:9407	1	1	0	0	0	0	0	0	0	0
M02111:194:000000000-LT722:1:1106:5831:20627	1	1	1	1	0	0	1	1	1	0
M02111:194:000000000-LT722:1:1106:5833:13979	1	1	1	1	0	0	1	1	1	0
M02111:194:000000000-LT722:1:1106:5833:24434	1	1	1	1	0	0	1	1	1	0
M02111:194:000000000-LT722:1:1106:5834:10296	1	1	1	1	0	0	1	1	1	0
M02111:194:000000000-LT722:1:1106:5834:11027	1	1	1	1	1	0	0	0	0	0
M02111:194:000000000-LT722:1:1106:5834:19935	1	1	1	1	1	0	0	0	0	0
M02111:194:000000000-LT722:1:1106:5834:6176	1	1	1	1	1	0	0	0	0	0
M02111:194:000000000-LT722:1:1106:5835:13508	1	1	1	1	0	0	1	1	1	0
M02111:194:000000000-LT722:1:1106:5835:18450	1	1	1	1	0	0	1	1	1	0
M02111:194:000000000-LT722:1:1106:5836:18347	1	1	0	0	0	0	0	0	0	0
M02111:194:000000000-LT722:1:1106:5836:20143	1	1	1	1	0	0	1	1	1	0
M02111:194:000000000-LT722:1:1106:5837:11646	1	1	0	0	0	0	0	0	0	0
M02111:194:000000000-LT722:1:1106:5837:22057	1	1	1	1	0	0	1	1	1	0
M02111:194:000000000-LT722:1:1106:5838:14836	1	1	1	0	0	1	0	1	0	0
M02111:194:000000000-LT722:1:1106:5839:12575	1	1	1	1	1	0	0	0	0	0
M02111:194:000000000-LT722:1:1106:5839:19132	1	1	1	1	0	0	1	1	1	0
M02111:194:000000000-LT722:1:1106:5839:19623	1	1	1	0	0	1	0	1	0	0
M02111:194:000000000-LT722:1:1106:5839:23773	1	1	1	1	0	0	1	1	1	0
M02111:194:000000000-LT722:1:1106:5839:7900	1	1	1	1	0	0	1	1	1	0
M02111:194:000000000-LT722:1:1106:5840:10630	1	1	1	1	0	0	1	1	1	0
M02111:194:000000000-LT722:1:1106:5840:18995	1	1	1	1	1	0	0	0	0	0
M02111:194:000000000-LT722:1:1106:5840:19991	1	1	1	1	0	0	1	1	1	0
M02111:194:000000000-LT722:1:1106:5840:22746	1	1	1	1	1	0	0	0	0	0
M02111:194:000000000-LT722:1:1106:5840:6808	1	1	1	1	0	0	1	1	1	0
M02111:194:000000000-LT722:1:1106:5841:15480	1	1	1	1	1	0	0	0	0	0
M02111:194:000000000-LT722:1:1106:5841:21086	1	1	1	0	0	1	0	1	0	0
M02111:194:000000000-LT722:1:1106:5841:22201	1	1	1	1	1	0	0	0	0	0
M02111:194:000000000-LT722:1:1106:5841:9340	1	1	1	0	0	1	0	1	0	0
M02111:194:000000000-LT722:1:1106:5842:10905	1	1	1	1	0	0	1	1	1	0
M02111:194:000000000-LT722:1:1106:5842:21150	1	1	1	1	1	0	0	0	0	0
M02111:194:000000000-LT722:1:1106:5842:21794	1	1	1	0	0	1	0	1	0	0
M02111:194:000000000-LT722:1:1106:5843:16414	1	1	1	1	1	0	0	0	0	0
M02111:194:000000000-LT722:1:1106:5845:24388	1	1	1	1	1	0	0	0	0	0
M02111:194:000000000-LT722:1:1106:5845:8436	1	1	1	1	0	0	1	1	1	0
M02111:194:000000000-LT722:1:1106:5846:12861	1	1	1	1	0	0	1	1	1	0
M02111:194:000000000-LT722:1:1106:5846:17566	1	1	1	0	0	1	0	1	0	0
M02111:194:000000000-LT722:1:1106:5846:24306	1	1	1	1	1	0	0	0	0	0
M02111:194:000000000-LT722:1:1106:5846:24474	1	1	1	1	1	0	0	0	0	0
M02111:194:000000000-LT722:1:1106:5846:8233	1	1	1	1	0	0	1	1	1	0
M02111:194:000000000-LT722:1:1106:5846:8511	1	1	1	1	1	0	0	0	0	0
M02111:194:000000000-LT722:1:1106:5847:16291	1	1	1	0	0	1	0	1	0	0
M02111:194:000000000-LT722:1:1106:5847:18674	1	1	1	1	0	0	1	1	1	0
M02111:194:000000000-LT722:1:1106:5848:11107	1	1	1	0	0	1	0	1	0	0
M02111:194:000000000-LT722:1:1106:5848:5844	1	1	1	1	1	0	0	0	0	0
M02111:194:000000000-LT722:1:1106:5849:15637	1	1	1	1	1	0	0	0	0	0
M02111:194:000000000-LT722:1:1106:5849:23636	1	1	1	1	1	0	0	0	0	0
M02111:194:000000000-LT722:1:1106:5850:11065	1	1	0	0	0	0	0	0	0	0
M02111:194:000000000-LT722:1:1106:5850:15858	1	1	1	1	1	0	0	0	0	0
M02111:194:000000000-LT722:1:1106:5850:24437	1	1	1	1	1	0	0	0	0	0
M02111:194:000000000-LT722:1:1106:5851:10316	1	1	1	1	1	0	0	0	0	0
M02111:194:000000000-LT722:1:1106:5851:11514	1	1	0	0	0	0	0	0	0	0
M02111:194:000000000-LT722:1:1106:5851:18555	1	1	1	1	0	0	1	1	1	0
M02111:194:000000000-LT722:1:1106:5851:5563	1	1	1	1	0	0	1	1	1	0
M02111:194:000000000-LT722:1:1106:5851:7042	1	1	1	1	1	0	0	0	0	0
M02111:194:000000000-LT722:1:1106:5852:11363	1	1	1	1	1	0	0	0	0	0
M02111:194:000000000-LT722:1:1106:5852:20704	1	1	1	1	1	0	0	0	0	0
M02111:194:000000000-LT722:1:1106:5852:24827	1	1	1	0	0	1	0	1	0	0
M02111:194:000000000-LT722:1:1106:5852:9627	1	1	1	1	0	0	1	1	1	0
M02111:194:000000000-LT722:1:1106:5853:13196	1	1	1	1	0	0	1	1	1	0
M02111:194:000000000-LT722:1:1106:5853:18920	1	1	1	1	0	0	1	1	1	0
M02111:194:000000000-LT722:1:1106:5854:11548	1	1	1	1	0	0	0	0	0	0
M02111:194:000000000-LT722:1:1106:5854:21283	1	1	1	1	1	0	0	0	0	0
M02111:194:000000000-LT722:1:1106:5855:12313	1	1	1	1	1	0	0	0	0	0
M02111:194:000000000-LT722:1:1106:5855:20423	1	1	1	0	0	1	0	1	0	0
M02111:194:000000000-LT722:1:1106:5856:16100	1	1	1	1	1	0	0	0	0	0
M02111:194:000000000-LT722:1:1106:5857:10367	1	1	1	0	0	1	0	1	0	0
M02111:194:000000000-LT722:1:1106:5857:17449	1	1	0	0	0	0	0	0	0	0
M02111:194:000000000-LT722:1:1106:5857:17632	1	1	1	0	0	1	0	1	0	0
M02111:194:000000000-LT722:1:1106:5858:15411	1	1	1	1	0	0	1	1	1	0
M02111:194:000000000-LT722:1:1106:5858:17422	1	1	1	1	0	0	1	1	1	0
M02111:194:000000000-LT722:1:1106:5859:11929	1	1	1	1	1	0	0	0	0	0
M02111:194:000000000-LT722:1:1106:5859:23098	1	1	1	1	0	0	1	1	1	0
M02111:194:000000000-LT722:1:1106:5860:8966	1	1	1	1	0	0	1	1	1	0
M02111:194:000000000-LT722:1:1106:5861:20285	1	1	1	1	1	0	0	0	0	0
M02111:194:000000000-LT722:1:1106:5861:23866	1	1	1	1	1	0	0	0	0	0
M02111:194:000000000-LT722:1:1106:5862:15082	1	1	1	1	0	0	0	0	0	0
M02111:194:000000000-LT722:1:1106:5862:15252	1	1	1	1	1	0	0	0	0	0
M02111:194:000000000-LT722:1:1106:5862:16009	1	1	1	1	1	0	0	0	0	0
M02111:194:000000000-LT722:1:1106:5862:24066	1	1	1	1	1	0	0	0	0	0
M02111:194:000000000-LT722:1:1106:5863:19334	1	1	1	1	1	0	0	0	0	0
M02111:194:000000000-LT722:1:1106:5863:22747	1	1	1	1	0	0	0	0	0	0
M02111:194:000000000-LT722:1:1106:5865:18087	1	1	1	1	1	0	0	0	0	0
M02111:194:000000000-LT722:1:1106:5865:20490	1	1	1	1	1	0	0	0	0	0
M02111:194:000000000-LT722:1:1106:5865:22719	1	1	1	1	1	0	0	0	0	0
M02111:194:000000000-LT722:1:1106:5865:6293	1	1	1	1	1	0	0	0	0	0
M02111:194:000000000-LT722:1:1106:5866:11966	1	1	1	1	1	0	0	0	0	0
M02111:194:000000000-LT722:1:1106:5866:19235	1	1	1	1	0	0	1	1	1	0
M02111:194:000000000-LT722:1:1106:5866:20837	1	1	1	1	1	0	0	0	0	0
M02111:194:000000000-LT722:1:1106:5867:10403	1	1	1	1	1	0	0	0	0	0
M02111:194:000000000-LT722:1:1106:5867:14898	1	1	1	0	0	1	0	1	0	0
M02111:194:000000000-LT722:1:1106:5867:23458	1	1	1	1	1	0	0	0	0	0
M02111:194:000000000-LT722:1:1106:5868:11537	1	1	1	1	0	0	1	1	1	0
M02111:194:000000000-LT722:1:1106:5868:16160	1	1	1	0	0	1	0	1	0	0
M02111:194:000000000-LT722:1:1106:5870:14453	1	1	1	1	1	0	0	0	0	0
M02111:194:000000000-LT722:1:1106:5870:23688	1	1	1	1	0	0	1	1	1	0
M02111:194:000000000-LT722:1:1106:5871:15894	1	1	1	0	0	1	0	1	0	0
M02111:194:000000000-LT722:1:1106:5871:16569	1	1	0	0	0	0	0	0	0	0
M02111:194:000000000-LT722:1:1106:5872:10821	1	1	1	1	1	0	0	0	0	0
M02111:194:000000000-LT722:1:1106:5872:13802	1	1	1	1	1	0	0	0	0	0
M02111:194:000000000-LT722:1:1106:5872:15608	1	1	0	0	0	0	0	0	0	0
M02111:194:000000000-LT722:1:1106:5872:19719	1	1	1	1	1	0	0	0	0	0
M02111:194:000000000-LT722:1:1106:5873:10102	1	1	0	0	0	0	0	0	0	0
M02111:194:000000000-LT722:1:1106:5873:12301	1	1	1	1	1	0	0	0	0	0
M02111:194:000000000-LT722:1:1106:5873:17919	1	1	1	1	1	0	0	0	0	0
M02111:194:000000000-LT722:1:1106:5873:24338	1	1	0	0	0	0	0	0	0	0
M02111:194:000000000-LT722:1:1106:5874:21878	1	1	1	1	1	0	0	0	0	0
M02111:194:000000000-LT722:1:1106:5874:7658	1	1	1	1	0	0	1	1	1	0
M02111:194:000000000-LT722:1:1106:5874:9395	1	1	1	1	0	0	1	1	1	0
M02111:194:000000000-LT722:1:1106:5874:9586	1	1	1	1	0	0	1	1	1	0
M02111:194:000000000-LT722:1:1106:5875:12094	1	1	1	1	0	0	1	1	1	0
M02111:194:000000000-LT722:1:1106:5875:17637	1	1	1	1	1	0	0	0	0	0
M02111:194:000000000-LT722:1:1106:5875:6173	1	1	1	1	1	0	0	0	0	0
M02111:194:000000000-LT722:1:1106:5875:9750	1	1	1	1	0	0	1	1	1	0
M02111:194:000000000-LT722:1:1106:5875:9875	1	1	1	1	1	0	0	0	0	0
M02111:194:000000000-LT722:1:1106:5876:14725	1	1	1	1	0	0	1	1	1	0
M02111:194:000000000-LT722:1:1106:5876:15827	1	1	1	1	0	0	1	1	1	0
M02111:194:000000000-LT722:1:1106:5876:16843	1	1	1	1	1	0	0	0	0	0
M02111:194:000000000-LT722:1:1106:5876:18133	1	1	1	1	0	0	1	1	1	0
M02111:194:000000000-LT722:1:1106:5877:13016	1	1	1	1	0	0	1	1	1	0
M02111:194:000000000-LT722:1:1106:5878:13973	1	1	1	0	0	1	0	1	0	0
M02111:194:000000000-LT722:1:1106:5878:16685	1	1	1	1	1	0	0	0	0	0
M02111:194:000000000-LT722:1:1106:5879:8372	1	1	1	1	1	0	0	0	0	0
M02111:194:000000000-LT722:1:1106:5880:12603	1	1	1	1	0	0	0	0	0	0
M02111:194:000000000-LT722:1:1106:5880:21173	1	1	1	1	0	0	1	1	1	0
M02111:194:000000000-LT722:1:1106:5880:24106	1	1	1	1	0	0	1	1	1	0
M02111:194:000000000-LT722:1:1106:5880:7019	1	1	1	1	0	0	0	0	0	0
M02111:194:000000000-LT722:1:1106:5881:15992	1	1	1	1	1	0	0	0	0	0
M02111:194:000000000-LT722:1:1106:5881:24207	1	1	0	0	0	0	0	0	0	0
M02111:194:000000000-LT722:1:1106:5882:13446	1	1	1	1	0	0	1	1	1	0
M02111:194:000000000-LT722:1:1106:5882:14800	1	1	1	1	1	0	0	0	0	0
M02111:194:000000000-LT722:1:1106:5882:21450	1	1	1	1	0	0	1	1	1	0
M02111:194:000000000-LT722:1:1106:5882:22129	1	1	1	1	1	0	0	0	0	0
M02111:194:000000000-LT722:1:1106:5883:13542	1	1	1	1	1	0	0	0	0	0
M02111:194:000000000-LT722:1:1106:5883:15728	1	1	1	1	1	0	0	0	0	0
M02111:194:000000000-LT722:1:1106:5883:22602	1	1	1	1	0	0	1	1	1	0
M02111:194:000000000-LT722:1:1106:5883:6891	1	1	1	0	0	1	0	1	0	0
M02111:194:000000000-LT722:1:1106:5884:10139	1	1	1	1	1	0	0	0	0	0
M02111:194:000000000-LT722:1:1106:5884:12010	1	1	1	1	1	0	0	0	0	0
M02111:194:000000000-LT722:1:1106:5885:11666	1	1	1	1	0	0	1	1	1	0
M02111:194:000000000-LT722:1:1106:5885:17270	1	1	1	1	1	0	0	0	0	0
M02111:194:000000000-LT722:1:1106:5886:12284	1	1	1	1	1	0	0	0	0	0
M02111:194:000000000-LT722:1:1106:5886:14921	1	1	1	1	1	0	0	0	0	0
M02111:194:000000000-LT722:1:1106:5887:21641	1	1	1	1	0	0	1	1	1	0
M02111:194:000000000-LT722:1:1106:5887:8791	1	1	1	1	0	0	1	1	1	0
M02111:194:000000000-LT722:1:1106:5888:23533	1	1	1	1	1	0	0	0	0	0
M02111:194:000000000-LT722:1:1106:5888:8134	1	1	1	1	1	0	0	0	0	0
M02111:194:000000000-LT722:1:1106:5888:9320	1	1	0	0	0	0	0	0	0	0
M02111:194:000000000-LT722:1:1106:5889:12219	1	1	1	1	1	0	0	0	0	0
M02111:194:000000000-LT722:1:1106:5889:22667	1	1	1	1	1	0	0	0	0	0
M02111:194:000000000-LT722:1:1106:5889:5395	1	1	1	1	0	0	0	0	0	0
M02111:194:000000000-LT722:1:1106:5891:13560	1	1	1	0	0	1	0	1	0	0
M02111:194:000000000-LT722:1:1106:5891:14386	1	1	1	0	0	1	0	1	0	0
M02111:194:000000000-LT722:1:1106:5891:24401	1	1	1	1	0	0	1	1	1	0
M02111:194:000000000-LT722:1:1106:5891:7725	1	1	1	1	0	0	1	1	1	0
M02111:194:000000000-LT722:1:1106:5892:18835	1	1	0	0	0	0	0	0	0	0
M02111:194:000000000-LT722:1:1106:5892:9414	1	1	1	1	1	0	0	0	0	0
M02111:194:000000000-LT722:1:1106:5893:11973	1	1	1	0	0	1	0	1	0	0
M02111:194:000000000-LT722:1:1106:5893:16944	1	1	1	1	1	0	0	0	0	0
M02111:194:000000000-LT722:1:1106:5893:6586	1	1	1	0	0	1	0	1	0	0
M02111:194:000000000-LT722:1:1106:5894:10339	1	1	1	1	1	0	0	0	0	0
M02111:194:000000000-LT722:1:1106:5894:14748	1	1	1	1	0	0	1	1	1	0
M02111:194:000000000-LT722:1:1106:5894:17057	1	1	1	1	1	0	0	0	0	0
M02111:194:000000000-LT722:1:1106:5894:23838	1	1	1	0	0	1	0	1	1	0
M02111:194:000000000-LT722:1:1106:5894:24277	1	1	1	1	1	0	0	0	0	0
M02111:194:000000000-LT722:1:1106:5895:17384	1	1	1	1	1	0	0	0	0	0
M02111:194:000000000-LT722:1:1106:5896:20727	1	1	0	0	0	0	0	0	0	0
M02111:194:000000000-LT722:1:1106:5897:15779	1	1	1	1	0	0	1	1	1	0
M02111:194:000000000-LT722:1:1106:5897:22179	1	1	1	1	1	0	0	0	0	0
M02111:194:000000000-LT722:1:1106:5897:5760	1	1	1	0	0	1	0	1	0	0
M02111:194:000000000-LT722:1:1106:5898:16043	1	1	1	1	0	0	1	1	1	0
M02111:194:000000000-LT722:1:1106:5898:17487	1	1	1	1	1	0	0	0	0	0
M02111:194:000000000-LT722:1:1106:5899:16318	1	1	1	1	1	0	0	0	0	0
M02111:194:000000000-LT722:1:1106:5899:18683	1	1	1	1	1	0	0	0	0	0
M02111:194:000000000-LT722:1:1106:5899:22061	1	1	1	1	1	0	0	0	0	0
M02111:194:000000000-LT722:1:1106:5900:13478	1	1	1	1	0	0	1	1	1	0
M02111:194:000000000-LT722:1:1106:5900:14595	1	1	1	1	1	0	0	0	0	0
M02111:194:000000000-LT722:1:1106:5900:9120	1	1	1	0	0	1	0	1	0	0
M02111:194:000000000-LT722:1:1106:5901:20107	1	1	1	1	0	0	1	1	1	0
M02111:194:000000000-LT722:1:1106:5901:21042	1	1	1	1	0	0	1	1	1	0
M02111:194:000000000-LT722:1:1106:5901:7937	1	1	1	1	1	0	0	0	0	0
M02111:194:000000000-LT722:1:1106:5902:11142	1	1	0	0	0	0	0	0	0	0
M02111:194:000000000-LT722:1:1106:5902:14921	1	1	1	1	0	0	1	1	1	0
M02111:194:000000000-LT722:1:1106:5902:18010	1	1	1	1	1	0	0	0	0	0
M02111:194:000000000-LT722:1:1106:5902:22696	1	1	1	1	0	0	1	1	1	0
M02111:194:000000000-LT722:1:1106:5902:8052	1	1	1	0	0	1	0	1	0	0
M02111:194:000000000-LT722:1:1106:5903:18779	1	1	1	1	0	0	1	1	1	0
M02111:194:000000000-LT722:1:1106:5903:20575	1	1	1	1	0	0	1	1	1	0
M02111:194:000000000-LT722:1:1106:5903:21336	1	1	1	1	1	0	0	0	0	0
M02111:194:000000000-LT722:1:1106:5903:6305	1	1	1	1	1	0	0	0	0	0
M02111:194:000000000-LT722:1:1106:5904:13963	1	1	1	1	1	0	0	0	0	0
M02111:194:000000000-LT722:1:1106:5904:19015	1	1	1	1	0	0	1	1	1	0
M02111:194:000000000-LT722:1:1106:5904:9307	1	1	1	1	1	0	0	0	0	0
M02111:194:000000000-LT722:1:1106:5905:16117	1	1	1	1	0	0	1	1	1	0
M02111:194:000000000-LT722:1:1106:5905:16934	1	1	1	1	0	0	1	1	1	0
M02111:194:000000000-LT722:1:1106:5905:17211	1	1	1	1	1	0	0	0	0	0
M02111:194:000000000-LT722:1:1106:5905:20882	1	1	1	1	1	0	0	0	0	0
M02111:194:000000000-LT722:1:1106:5906:16068	1	1	1	1	1	0	0	0	0	0
M02111:194:000000000-LT722:1:1106:5907:22431	1	1	0	0	0	0	0	0	0	0
M02111:194:000000000-LT722:1:1106:5907:7441	1	1	0	0	0	0	0	0	0	0
M02111:194:000000000-LT722:1:1106:5908:25254	1	1	1	1	1	0	0	0	0	0
M02111:194:000000000-LT722:1:1106:5909:14000	1	1	1	1	1	0	0	0	0	0
M02111:194:000000000-LT722:1:1106:5909:17017	1	1	1	1	1	0	0	0	0	0
M02111:194:000000000-LT722:1:1106:5909:22090	1	1	1	1	1	0	0	0	0	0
M02111:194:000000000-LT722:1:1106:5909:22619	1	1	1	0	0	1	0	1	0	0
M02111:194:000000000-LT722:1:1106:5909:25198	1	1	1	1	1	0	0	0	0	0
M02111:194:000000000-LT722:1:1106:5909:6599	1	1	1	1	1	0	0	0	0	0
M02111:194:000000000-LT722:1:1106:5910:22404	1	1	1	1	1	0	0	0	0	0
M02111:194:000000000-LT722:1:1106:5911:14662	1	1	1	1	1	0	0	0	0	0
M02111:194:000000000-LT722:1:1106:5911:17745	1	1	1	0	0	1	0	1	0	0
M02111:194:000000000-LT722:1:1106:5911:18597	1	1	1	1	1	0	0	0	0	0
M02111:194:000000000-LT722:1:1106:5911:9860	1	1	1	1	0	0	1	1	1	0
M02111:194:000000000-LT722:1:1106:5912:12228	1	1	1	1	0	0	1	1	1	0
M02111:194:000000000-LT722:1:1106:5912:22030	1	1	1	1	0	0	1	1	1	0
M02111:194:000000000-LT722:1:1106:5913:17147	1	1	0	0	0	0	0	0	0	0
M02111:194:000000000-LT722:1:1106:5913:23409	1	1	1	1	1	0	0	0	0	0
M02111:194:000000000-LT722:1:1106:5913:23629	1	1	1	1	1	0	0	0	0	0
M02111:194:000000000-LT722:1:1106:5913:5906	1	1	1	1	1	0	0	0	0	0
M02111:194:000000000-LT722:1:1106:5914:10356	1	1	1	1	0	0	1	1	1	0
M02111:194:000000000-LT722:1:1106:5914:21124	1	1	1	1	1	0	0	0	0	0
M02111:194:000000000-LT722:1:1106:5914:22883	1	1	1	1	1	0	0	0	0	0
M02111:194:000000000-LT722:1:1106:5914:8149	1	1	1	1	1	0	0	0	0	0
M02111:194:000000000-LT722:1:1106:5915:10555	1	1	1	1	1	0	0	0	0	0
M02111:194:000000000-LT722:1:1106:5915:23425	1	1	1	1	0	0	1	1	1	0
M02111:194:000000000-LT722:1:1106:5915:24819	1	1	0	0	0	0	0	0	0	0
M02111:194:000000000-LT722:1:1106:5916:18210	1	1	1	1	1	0	0	0	0	0
M02111:194:000000000-LT722:1:1106:5916:8985	1	1	1	1	1	0	0	0	0	0
M02111:194:000000000-LT722:1:1106:5917:22469	1	1	1	1	1	0	0	0	0	0
M02111:194:000000000-LT722:1:1106:5918:11715	1	1	1	1	1	0	0	0	0	0
M02111:194:000000000-LT722:1:1106:5918:12531	1	1	1	1	1	0	0	0	0	0
M02111:194:000000000-LT722:1:1106:5918:17471	1	1	1	1	1	0	0	0	0	0
M02111:194:000000000-LT722:1:1106:5918:21911	1	1	1	1	1	0	0	0	0	0
M02111:194:000000000-LT722:1:1106:5918:24430	1	1	1	1	1	0	0	0	0	0
M02111:194:000000000-LT722:1:1106:5919:10058	1	1	1	1	0	0	1	1	1	0
M02111:194:000000000-LT722:1:1106:5919:19737	1	1	1	1	0	0	1	1	1	0
M02111:194:000000000-LT722:1:1106:5919:9439	1	1	1	1	1	0	0	0	0	0
M02111:194:000000000-LT722:1:1106:5920:16925	1	1	1	1	0	0	1	1	1	0
M02111:194:000000000-LT722:1:1106:5920:17108	1	1	1	1	0	0	1	1	1	0
M02111:194:000000000-LT722:1:1106:5920:18464	1	1	1	1	1	0	0	0	0	0
M02111:194:000000000-LT722:1:1106:5920:20468	1	1	1	1	1	0	0	0	0	0
M02111:194:000000000-LT722:1:1106:5920:21068	1	1	1	1	1	0	0	0	0	0
M02111:194:000000000-LT722:1:1106:5920:9017	1	1	1	1	0	0	1	1	1	0
M02111:194:000000000-LT722:1:1106:5921:12933	1	1	1	1	0	0	1	1	1	0
M02111:194:000000000-LT722:1:1106:5921:14410	1	1	1	1	1	0	0	0	0	0
M02111:194:000000000-LT722:1:1106:5921:14574	1	1	1	1	1	0	0	0	0	0
M02111:194:000000000-LT722:1:1106:5921:22452	1	1	1	0	0	1	0	1	0	0
M02111:194:000000000-LT722:1:1106:5922:17261	1	1	1	1	0	0	1	1	1	0
M02111:194:000000000-LT722:1:1106:5922:18926	1	1	1	1	1	0	0	0	0	0
M02111:194:000000000-LT722:1:1106:5922:22514	1	1	1	1	1	0	0	0	0	0
M02111:194:000000000-LT722:1:1106:5923:18694	1	1	1	1	0	0	1	1	1	0
M02111:194:000000000-LT722:1:1106:5924:13890	1	1	1	1	1	0	0	0	0	0
M02111:194:000000000-LT722:1:1106:5924:16267	1	1	1	1	0	0	1	1	1	0
M02111:194:000000000-LT722:1:1106:5924:21842	1	1	1	1	1	0	0	0	0	0
M02111:194:000000000-LT722:1:1106:5924:23650	1	1	1	1	1	0	0	0	0	0
M02111:194:000000000-LT722:1:1106:5924:23979	1	1	1	1	0	0	1	1	1	0
M02111:194:000000000-LT722:1:1106:5925:19775	1	1	1	1	0	0	1	1	1	0
M02111:194:000000000-LT722:1:1106:5925:5938	1	1	0	0	0	0	0	0	0	0
M02111:194:000000000-LT722:1:1106:5927:11332	1	1	1	1	1	0	0	0	0	0
M02111:194:000000000-LT722:1:1106:5927:11910	1	1	1	1	0	0	1	1	1	0
M02111:194:000000000-LT722:1:1106:5927:13129	1	1	1	1	1	0	0	0	0	0
M02111:194:000000000-LT722:1:1106:5927:8245	1	1	1	1	0	0	0	0	0	0
M02111:194:000000000-LT722:1:1106:5927:9692	1	1	1	1	1	0	0	0	0	0
M02111:194:000000000-LT722:1:1106:5928:10709	1	1	1	1	0	0	1	1	1	0
M02111:194:000000000-LT722:1:1106:5928:12997	1	1	1	1	1	0	0	0	0	0
M02111:194:000000000-LT722:1:1106:5928:13196	1	1	1	1	1	0	0	0	0	0
M02111:194:000000000-LT722:1:1106:5928:18028	1	1	1	1	1	0	0	0	0	0
M02111:194:000000000-LT722:1:1106:5928:18604	1	1	1	1	1	0	0	0	0	0
M02111:194:000000000-LT722:1:1106:5929:24984	1	1	1	1	1	0	0	0	0	0
M02111:194:000000000-LT722:1:1106:5930:10455	1	1	1	1	0	0	1	1	1	0
M02111:194:000000000-LT722:1:1106:5930:13617	1	1	1	1	1	0	0	0	0	0
M02111:194:000000000-LT722:1:1106:5930:23324	1	1	1	1	0	0	1	1	1	0
M02111:194:000000000-LT722:1:1106:5931:11603	1	1	1	0	0	1	0	1	0	0
M02111:194:000000000-LT722:1:1106:5931:12197	1	1	1	1	1	0	0	0	0	0
M02111:194:000000000-LT722:1:1106:5931:20050	1	1	1	1	1	0	0	0	0	0
M02111:194:000000000-LT722:1:1106:5931:8419	1	1	1	1	1	0	0	0	0	0
M02111:194:000000000-LT722:1:1106:5932:16252	1	1	1	1	1	0	0	0	0	0
M02111:194:000000000-LT722:1:1106:5933:10667	1	1	1	1	1	0	0	0	0	0
M02111:194:000000000-LT722:1:1106:5933:16291	1	1	1	1	1	0	0	0	0	0
M02111:194:000000000-LT722:1:1106:5933:9941	1	1	1	1	0	0	1	1	1	0
M02111:194:000000000-LT722:1:1106:5934:11194	1	1	1	1	1	0	0	0	0	0
M02111:194:000000000-LT722:1:1106:5934:15628	1	1	1	1	1	0	0	0	0	0
M02111:194:000000000-LT722:1:1106:5934:16972	1	1	0	0	0	0	0	0	0	0
M02111:194:000000000-LT722:1:1106:5934:9559	1	1	1	1	0	0	0	0	0	0
M02111:194:000000000-LT722:1:1106:5935:10751	1	1	1	1	1	0	0	0	0	0
M02111:194:000000000-LT722:1:1106:5935:14039	1	1	1	1	1	0	0	0	0	0
M02111:194:000000000-LT722:1:1106:5935:17452	1	1	1	1	0	0	1	1	1	0
M02111:194:000000000-LT722:1:1106:5936:10588	1	1	1	1	1	0	0	0	0	0
M02111:194:000000000-LT722:1:1106:5936:10930	1	1	1	1	0	0	1	1	1	0
M02111:194:000000000-LT722:1:1106:5936:15727	1	1	1	1	0	0	1	1	1	0
M02111:194:000000000-LT722:1:1106:5936:16576	1	1	1	1	0	0	1	1	1	0
M02111:194:000000000-LT722:1:1106:5936:5849	1	1	1	1	1	0	0	0	0	0
M02111:194:000000000-LT722:1:1106:5937:17376	1	1	1	1	1	0	0	0	0	0
M02111:194:000000000-LT722:1:1106:5937:21204	1	1	0	0	0	0	0	0	0	0
M02111:194:000000000-LT722:1:1106:5938:14855	1	1	1	1	0	0	1	1	1	0
M02111:194:000000000-LT722:1:1106:5938:18896	1	1	1	1	1	0	0	0	0	0
M02111:194:000000000-LT722:1:1106:5938:20487	1	1	1	1	1	0	0	0	0	0
M02111:194:000000000-LT722:1:1106:5939:13711	1	1	1	1	0	0	1	1	1	0
M02111:194:000000000-LT722:1:1106:5939:19950	1	1	1	1	1	0	0	0	0	0
M02111:194:000000000-LT722:1:1106:5939:25325	1	1	1	1	1	0	0	0	0	0
M02111:194:000000000-LT722:1:1106:5940:12291	1	1	1	1	0	0	1	1	1	0
M02111:194:000000000-LT722:1:1106:5940:21258	1	1	1	1	0	0	1	1	1	0
M02111:194:000000000-LT722:1:1106:5941:13687	1	1	1	1	0	0	1	1	1	0
M02111:194:000000000-LT722:1:1106:5941:18654	1	1	1	1	1	0	0	0	0	0
M02111:194:000000000-LT722:1:1106:5941:8858	1	1	1	1	1	0	0	0	0	0
M02111:194:000000000-LT722:1:1106:5942:20923	1	1	1	1	0	0	1	1	1	0
M02111:194:000000000-LT722:1:1106:5942:24068	1	1	1	1	1	0	0	0	0	0
M02111:194:000000000-LT722:1:1106:5943:10770	1	1	1	1	1	0	0	0	0	0
M02111:194:000000000-LT722:1:1106:5943:12456	1	1	1	0	0	1	0	1	0	0
M02111:194:000000000-LT722:1:1106:5944:11707	1	1	1	1	1	0	0	0	0	0
M02111:194:000000000-LT722:1:1106:5944:8976	1	1	0	0	0	0	0	0	0	0
M02111:194:000000000-LT722:1:1106:5945:12230	1	1	1	1	0	0	1	1	1	0
M02111:194:000000000-LT722:1:1106:5945:20673	1	1	1	1	1	0	0	0	0	0
M02111:194:000000000-LT722:1:1106:5945:22848	1	1	1	1	0	0	1	1	1	0
M02111:194:000000000-LT722:1:1106:5945:23268	1	1	0	0	0	0	0	0	0	0
M02111:194:000000000-LT722:1:1106:5945:6641	1	1	1	1	1	0	0	0	0	0
M02111:194:000000000-LT722:1:1106:5946:11002	1	1	1	0	0	1	0	1	0	0
M02111:194:000000000-LT722:1:1106:5946:13874	1	1	1	1	1	0	0	0	0	0
M02111:194:000000000-LT722:1:1106:5946:24659	1	1	1	1	1	0	0	0	0	0
M02111:194:000000000-LT722:1:1106:5946:7133	1	1	1	1	1	0	0	0	0	0
M02111:194:000000000-LT722:1:1106:5946:8145	1	1	1	0	0	1	0	1	0	0
M02111:194:000000000-LT722:1:1106:5947:10685	1	1	1	1	1	0	0	0	0	0
M02111:194:000000000-LT722:1:1106:5947:22039	1	1	1	1	0	0	1	1	1	0
M02111:194:000000000-LT722:1:1106:5947:22309	1	1	1	1	0	0	1	1	1	0
M02111:194:000000000-LT722:1:1106:5948:17344	1	1	1	1	0	0	1	1	1	0
M02111:194:000000000-LT722:1:1106:5949:17682	1	1	1	1	0	0	1	1	1	0
M02111:194:000000000-LT722:1:1106:5949:18366	1	1	1	1	0	0	1	1	1	0
M02111:194:000000000-LT722:1:1106:5950:22758	1	1	1	1	1	0	0	0	0	0
M02111:194:000000000-LT722:1:1106:5950:5770	1	1	1	1	1	0	0	0	0	0
M02111:194:000000000-LT722:1:1106:5950:6887	1	1	1	1	1	0	0	0	0	0
M02111:194:000000000-LT722:1:1106:5951:9646	1	1	1	1	0	0	1	1	1	0
M02111:194:000000000-LT722:1:1106:5952:15425	1	1	1	1	0	0	1	1	1	0
M02111:194:000000000-LT722:1:1106:5952:6868	1	1	1	0	0	1	0	1	0	0
M02111:194:000000000-LT722:1:1106:5952:9849	1	1	1	1	1	0	0	0	0	0
M02111:194:000000000-LT722:1:1106:5953:22098	1	1	1	1	0	0	1	1	1	0
M02111:194:000000000-LT722:1:1106:5953:7599	1	1	1	1	0	0	1	1	1	0
M02111:194:000000000-LT722:1:1106:5955:11843	1	1	1	0	0	1	0	1	0	0
M02111:194:000000000-LT722:1:1106:5955:13539	1	1	1	1	1	0	0	0	0	0
M02111:194:000000000-LT722:1:1106:5955:14808	1	1	1	1	1	0	0	0	0	0
M02111:194:000000000-LT722:1:1106:5955:21891	1	1	1	1	1	0	0	0	0	0
M02111:194:000000000-LT722:1:1106:5955:24000	1	1	1	1	1	0	0	0	0	0
M02111:194:000000000-LT722:1:1106:5955:6773	1	1	1	1	1	0	0	0	0	0
M02111:194:000000000-LT722:1:1106:5956:12951	1	1	1	1	0	0	0	0	0	0
M02111:194:000000000-LT722:1:1106:5956:20647	1	1	1	0	0	1	0	1	0	0
M02111:194:000000000-LT722:1:1106:5958:11940	1	1	1	1	1	0	0	0	0	0
M02111:194:000000000-LT722:1:1106:5958:15443	1	1	0	0	0	0	0	0	0	0
M02111:194:000000000-LT722:1:1106:5959:11443	1	1	1	1	0	0	1	1	1	0
M02111:194:000000000-LT722:1:1106:5959:23878	1	1	1	1	1	0	0	0	0	0
M02111:194:000000000-LT722:1:1106:5959:24347	1	1	1	1	1	0	0	0	0	0
M02111:194:000000000-LT722:1:1106:5959:5658	1	1	1	0	0	1	0	1	0	0
M02111:194:000000000-LT722:1:1106:5959:6217	1	1	1	0	0	1	0	1	1	0
M02111:194:000000000-LT722:1:1106:5959:7850	1	1	1	1	1	0	0	0	0	0
M02111:194:000000000-LT722:1:1106:5960:16069	1	1	1	0	0	1	0	1	0	0
M02111:194:000000000-LT722:1:1106:5960:16341	1	1	1	1	1	0	0	0	0	0
M02111:194:000000000-LT722:1:1106:5960:19578	1	1	1	1	0	0	1	1	1	0
M02111:194:000000000-LT722:1:1106:5960:22802	1	1	0	0	0	0	0	0	0	0
M02111:194:000000000-LT722:1:1106:5960:22983	1	1	1	1	1	0	0	0	0	0
M02111:194:000000000-LT722:1:1106:5961:14101	1	1	1	1	1	0	0	0	0	0
M02111:194:000000000-LT722:1:1106:5962:13317	1	1	1	1	0	0	0	0	0	0
M02111:194:000000000-LT722:1:1106:5962:13831	1	1	1	1	1	0	0	0	0	0
M02111:194:000000000-LT722:1:1106:5962:16303	1	1	1	1	1	0	0	0	0	0
M02111:194:000000000-LT722:1:1106:5962:20982	1	1	1	1	1	0	0	0	0	0
M02111:194:000000000-LT722:1:1106:5962:25017	1	1	1	0	0	1	0	1	0	0
M02111:194:000000000-LT722:1:1106:5962:9761	1	1	1	0	0	1	0	1	0	0
M02111:194:000000000-LT722:1:1106:5963:13709	1	1	1	1	0	0	1	1	1	0
M02111:194:000000000-LT722:1:1106:5963:24612	1	1	1	1	0	0	1	1	1	0
M02111:194:000000000-LT722:1:1106:5964:11333	1	1	1	1	0	0	1	1	1	0
M02111:194:000000000-LT722:1:1106:5964:15575	1	1	1	1	0	0	1	1	1	0
M02111:194:000000000-LT722:1:1106:5965:16179	1	1	1	1	0	0	1	1	1	0
M02111:194:000000000-LT722:1:1106:5965:22684	1	1	1	1	1	0	0	0	0	0
M02111:194:000000000-LT722:1:1106:5965:23686	1	1	1	1	1	0	0	0	0	0
M02111:194:000000000-LT722:1:1106:5966:16370	1	1	1	1	1	0	0	0	0	0
M02111:194:000000000-LT722:1:1106:5966:5547	1	1	0	0	0	0	0	0	0	0
M02111:194:000000000-LT722:1:1106:5967:10022	1	1	1	1	0	0	1	1	1	0
M02111:194:000000000-LT722:1:1106:5967:22336	1	1	1	0	0	1	0	1	0	0
M02111:194:000000000-LT722:1:1106:5967:9451	1	1	1	1	1	0	0	0	0	0
M02111:194:000000000-LT722:1:1106:5968:18124	1	1	1	1	1	0	0	0	0	0
M02111:194:000000000-LT722:1:1106:5968:22364	1	1	0	0	0	0	0	0	0	0
M02111:194:000000000-LT722:1:1106:5968:6759	1	1	1	1	1	0	0	0	0	0
M02111:194:000000000-LT722:1:1106:5969:15368	1	1	1	1	1	0	0	0	0	0
M02111:194:000000000-LT722:1:1106:5969:18700	1	1	1	1	1	0	0	0	0	0
M02111:194:000000000-LT722:1:1106:5969:23398	1	1	1	1	1	0	0	0	0	0
M02111:194:000000000-LT722:1:1106:5970:14079	1	1	1	1	1	0	0	0	0	0
M02111:194:000000000-LT722:1:1106:5970:18070	1	1	1	1	1	0	0	0	0	0
M02111:194:000000000-LT722:1:1106:5970:9188	1	1	1	1	1	0	0	0	0	0
M02111:194:000000000-LT722:1:1106:5971:12168	1	1	1	1	1	0	0	0	0	0
M02111:194:000000000-LT722:1:1106:5971:21559	1	1	1	1	1	0	0	0	0	0
M02111:194:000000000-LT722:1:1106:5971:6789	1	1	1	1	0	0	1	1	1	0
M02111:194:000000000-LT722:1:1106:5972:15413	1	1	1	1	0	0	1	1	1	0
M02111:194:000000000-LT722:1:1106:5972:20001	1	1	1	1	1	0	0	0	0	0
M02111:194:000000000-LT722:1:1106:5972:22873	1	1	1	0	0	1	0	1	0	0
M02111:194:000000000-LT722:1:1106:5972:5398	1	1	1	1	0	0	0	0	0	0
M02111:194:000000000-LT722:1:1106:5974:11233	1	1	1	0	0	1	0	1	0	0
M02111:194:000000000-LT722:1:1106:5974:11353	1	1	1	0	0	1	0	1	0	0
M02111:194:000000000-LT722:1:1106:5976:5894	1	1	1	0	0	1	0	1	0	0
M02111:194:000000000-LT722:1:1106:5976:9397	1	1	1	1	0	0	0	0	0	0
M02111:194:000000000-LT722:1:1106:5977:7115	1	1	1	0	0	1	0	1	0	0
M02111:194:000000000-LT722:1:1106:5978:18266	1	1	1	1	1	0	0	0	0	0
M02111:194:000000000-LT722:1:1106:5978:5613	1	1	1	1	1	0	0	0	0	0
M02111:194:000000000-LT722:1:1106:5978:6178	1	1	1	0	0	1	0	1	0	0
M02111:194:000000000-LT722:1:1106:5979:10185	1	1	1	1	1	0	0	0	0	0
M02111:194:000000000-LT722:1:1106:5979:14452	1	1	1	1	1	0	0	0	0	0
M02111:194:000000000-LT722:1:1106:5979:8920	1	1	1	0	0	1	0	1	0	0
M02111:194:000000000-LT722:1:1106:5980:19082	1	1	1	1	1	0	0	0	0	0
M02111:194:000000000-LT722:1:1106:5980:22171	1	1	1	1	1	0	0	0	0	0
M02111:194:000000000-LT722:1:1106:5980:6322	1	1	1	1	1	0	0	0	0	0
M02111:194:000000000-LT722:1:1106:5981:20179	1	1	1	1	1	0	0	0	0	0
M02111:194:000000000-LT722:1:1106:5981:23194	1	1	1	1	1	0	0	0	0	0
M02111:194:000000000-LT722:1:1106:5983:16007	1	1	1	1	0	0	1	1	1	0
M02111:194:000000000-LT722:1:1106:5983:8238	1	1	1	1	1	0	0	0	0	0
M02111:194:000000000-LT722:1:1106:5984:10206	1	1	1	1	1	0	0	0	0	0
M02111:194:000000000-LT722:1:1106:5984:18319	1	1	1	1	0	0	1	1	1	0
M02111:194:000000000-LT722:1:1106:5985:19104	1	1	1	1	1	0	0	0	0	0
M02111:194:000000000-LT722:1:1106:5985:23683	1	1	1	1	1	0	0	0	0	0
M02111:194:000000000-LT722:1:1106:5986:14179	1	1	1	1	0	0	1	1	1	0
M02111:194:000000000-LT722:1:1106:5986:18606	1	1	1	1	0	0	1	1	1	0
M02111:194:000000000-LT722:1:1106:5987:11330	1	1	1	1	0	0	1	1	1	0
M02111:194:000000000-LT722:1:1106:5987:15623	1	1	1	1	0	0	1	1	1	0
M02111:194:000000000-LT722:1:1106:5988:10665	1	1	1	1	0	0	1	1	1	0
M02111:194:000000000-LT722:1:1106:5989:10757	1	1	1	1	1	0	0	0	0	0
M02111:194:000000000-LT722:1:1106:5989:18469	1	1	1	0	0	1	0	1	0	0
M02111:194:000000000-LT722:1:1106:5989:20021	1	1	1	1	1	0	0	0	0	0
M02111:194:000000000-LT722:1:1106:5990:11758	1	1	1	1	1	0	0	0	0	0
M02111:194:000000000-LT722:1:1106:5990:15308	1	1	1	1	0	0	1	1	1	0
M02111:194:000000000-LT722:1:1106:5990:9858	1	1	1	1	1	0	0	0	0	0
M02111:194:000000000-LT722:1:1106:5991:13147	1	1	1	1	1	0	0	0	0	0
M02111:194:000000000-LT722:1:1106:5991:18667	1	1	1	1	1	0	0	0	0	0
M02111:194:000000000-LT722:1:1106:5991:21516	1	1	1	1	0	0	1	1	1	0
M02111:194:000000000-LT722:1:1106:5992:16728	1	1	1	1	1	0	0	0	0	0
M02111:194:000000000-LT722:1:1106:5992:17275	1	1	1	1	1	0	0	0	0	0
M02111:194:000000000-LT722:1:1106:5992:6151	1	1	1	0	0	1	0	1	0	0
M02111:194:000000000-LT722:1:1106:5993:10939	1	1	1	1	1	0	0	0	0	0
M02111:194:000000000-LT722:1:1106:5993:12829	1	1	1	1	0	0	1	1	1	0
M02111:194:000000000-LT722:1:1106:5994:12378	1	1	1	1	1	0	0	0	0	0
M02111:194:000000000-LT722:1:1106:5994:20701	1	1	1	1	1	0	0	0	0	0
M02111:194:000000000-LT722:1:1106:5996:15015	1	1	1	1	1	0	0	0	0	0
M02111:194:000000000-LT722:1:1106:5996:9526	1	1	1	1	1	0	0	0	0	0
M02111:194:000000000-LT722:1:1106:5997:17251	1	1	1	1	0	0	1	1	1	0
M02111:194:000000000-LT722:1:1106:5998:11268	1	1	1	1	0	0	0	0	0	0
M02111:194:000000000-LT722:1:1106:5998:19903	1	1	1	1	1	0	0	0	0	0
M02111:194:000000000-LT722:1:1106:5999:20163	1	1	1	1	1	0	0	0	0	0
M02111:194:000000000-LT722:1:1106:5999:21378	1	1	1	1	1	0	0	0	0	0
M02111:194:000000000-LT722:1:1106:5999:23667	1	1	1	1	1	0	0	0	0	0
M02111:194:000000000-LT722:1:1106:5999:6958	1	1	1	1	0	0	1	1	1	0
M02111:194:000000000-LT722:1:1106:5999:8067	1	1	1	1	1	0	0	0	0	0
M02111:194:000000000-LT722:1:1106:6000:14706	1	1	1	1	1	0	0	0	0	0
M02111:194:000000000-LT722:1:1106:6000:15674	1	1	1	0	0	1	0	1	0	0
M02111:194:000000000-LT722:1:1106:6001:19170	1	1	1	1	0	0	1	1	1	0
M02111:194:000000000-LT722:1:1106:6002:8641	1	1	1	1	0	0	1	1	1	0
M02111:194:000000000-LT722:1:1106:6003:12737	1	1	1	1	1	0	0	0	0	0
M02111:194:000000000-LT722:1:1106:6003:6982	1	1	1	0	0	1	0	1	0	0
M02111:194:000000000-LT722:1:1106:6004:14544	1	1	1	1	1	0	0	0	0	0
M02111:194:000000000-LT722:1:1106:6004:21216	1	1	1	1	1	0	0	0	0	0
M02111:194:000000000-LT722:1:1106:6005:13049	1	1	1	1	1	0	0	0	0	0
M02111:194:000000000-LT722:1:1106:6005:17097	1	1	1	1	1	0	0	0	0	0
M02111:194:000000000-LT722:1:1106:6005:20931	1	1	1	1	0	0	1	1	1	0
M02111:194:000000000-LT722:1:1106:6005:22139	1	1	1	1	1	0	0	0	0	0
M02111:194:000000000-LT722:1:1106:6007:10905	1	1	1	1	1	0	0	0	0	0
M02111:194:000000000-LT722:1:1106:6007:11489	1	0	0	0	0	0	0	0	0	0
M02111:194:000000000-LT722:1:1106:6007:21649	1	1	1	1	1	0	0	0	0	0
M02111:194:000000000-LT722:1:1106:6008:10763	1	1	1	0	0	1	0	1	0	0
M02111:194:000000000-LT722:1:1106:6008:12654	1	1	1	1	1	0	0	0	0	0
M02111:194:000000000-LT722:1:1106:6008:14008	1	1	1	1	1	0	0	0	0	0
M02111:194:000000000-LT722:1:1106:6009:15817	1	1	1	0	0	1	0	1	0	0
M02111:194:000000000-LT722:1:1106:6009:18886	1	1	1	1	1	0	0	0	0	0
M02111:194:000000000-LT722:1:1106:6009:21522	1	1	1	1	0	0	1	1	1	0
M02111:194:000000000-LT722:1:1106:6010:24039	1	1	1	1	0	0	1	1	1	0
M02111:194:000000000-LT722:1:1106:6011:10614	1	1	1	1	0	0	1	1	1	0
M02111:194:000000000-LT722:1:1106:6011:18923	1	1	1	1	0	0	1	1	1	0
M02111:194:000000000-LT722:1:1106:6012:13315	1	1	1	1	1	0	0	0	0	0
M02111:194:000000000-LT722:1:1106:6012:20171	1	1	1	1	1	0	0	0	0	0
M02111:194:000000000-LT722:1:1106:6012:5528	1	1	1	1	1	0	0	0	0	0
M02111:194:000000000-LT722:1:1106:6012:6853	1	1	1	1	0	0	1	1	1	0
M02111:194:000000000-LT722:1:1106:6013:11571	1	1	1	0	0	1	0	1	0	0
M02111:194:000000000-LT722:1:1106:6013:15991	1	1	1	1	1	0	0	0	0	0
M02111:194:000000000-LT722:1:1106:6013:23257	1	1	1	1	0	0	1	1	1	0
M02111:194:000000000-LT722:1:1106:6013:7952	1	1	1	1	0	0	1	1	1	0
M02111:194:000000000-LT722:1:1106:6014:11985	1	1	1	1	0	0	1	1	1	0
M02111:194:000000000-LT722:1:1106:6014:12579	1	1	0	0	0	0	0	0	0	0
M02111:194:000000000-LT722:1:1106:6014:8631	1	1	1	1	1	0	0	0	0	0
M02111:194:000000000-LT722:1:1106:6015:11052	1	1	0	0	0	0	0	0	0	0
M02111:194:000000000-LT722:1:1106:6015:17044	1	1	1	1	0	0	1	1	1	0
M02111:194:000000000-LT722:1:1106:6015:18774	1	1	1	1	1	0	0	0	0	0
M02111:194:000000000-LT722:1:1106:6015:19991	1	1	1	1	0	0	1	1	1	0
M02111:194:000000000-LT722:1:1106:6015:24138	1	1	1	1	1	0	0	0	0	0
M02111:194:000000000-LT722:1:1106:6015:5250	1	1	1	1	1	0	0	0	0	0
M02111:194:000000000-LT722:1:1106:6015:9738	1	1	1	1	0	0	1	1	1	0
M02111:194:000000000-LT722:1:1106:6016:24667	1	1	1	1	0	0	1	1	1	0
M02111:194:000000000-LT722:1:1106:6017:11461	1	1	1	1	0	0	1	1	1	0
M02111:194:000000000-LT722:1:1106:6017:11860	1	1	1	1	1	0	0	0	0	0
M02111:194:000000000-LT722:1:1106:6017:13585	1	1	1	1	1	0	0	0	0	0
M02111:194:000000000-LT722:1:1106:6017:14234	1	1	1	1	1	0	0	0	0	0
M02111:194:000000000-LT722:1:1106:6017:18835	1	1	1	1	1	0	0	0	0	0
M02111:194:000000000-LT722:1:1106:6017:24697	1	1	1	1	0	0	1	1	1	0
M02111:194:000000000-LT722:1:1106:6018:15465	1	1	1	1	0	0	1	1	1	0
M02111:194:000000000-LT722:1:1106:6018:17335	1	1	0	0	0	0	0	0	0	0
M02111:194:000000000-LT722:1:1106:6019:10407	1	1	1	1	1	0	0	0	0	0
M02111:194:000000000-LT722:1:1106:6019:17100	1	1	1	1	1	0	0	0	0	0
M02111:194:000000000-LT722:1:1106:6019:17787	1	1	1	1	0	0	1	1	1	0
M02111:194:000000000-LT722:1:1106:6019:22909	1	1	1	1	1	0	0	0	0	0
M02111:194:000000000-LT722:1:1106:6019:23935	1	1	0	0	0	0	0	0	0	0
M02111:194:000000000-LT722:1:1106:6019:5360	1	1	1	1	1	0	0	0	0	0
M02111:194:000000000-LT722:1:1106:6019:7708	1	1	1	1	1	0	0	0	0	0
M02111:194:000000000-LT722:1:1106:6020:5726	1	1	0	0	0	0	0	0	0	0
M02111:194:000000000-LT722:1:1106:6020:7664	1	1	1	1	1	0	0	0	0	0
M02111:194:000000000-LT722:1:1106:6021:21833	1	1	1	1	0	0	1	1	1	0
M02111:194:000000000-LT722:1:1106:6021:24490	1	1	1	0	0	1	0	1	0	0
M02111:194:000000000-LT722:1:1106:6022:12416	1	1	1	1	0	0	1	1	1	0
M02111:194:000000000-LT722:1:1106:6022:13759	1	1	1	1	1	0	0	0	0	0
M02111:194:000000000-LT722:1:1106:6022:7590	1	1	1	1	0	0	1	1	1	0
M02111:194:000000000-LT722:1:1106:6023:23538	1	1	1	1	1	0	0	0	0	0
M02111:194:000000000-LT722:1:1106:6023:23894	1	1	1	1	0	0	1	1	1	0
M02111:194:000000000-LT722:1:1106:6023:8916	1	1	1	0	0	1	0	1	0	0
M02111:194:000000000-LT722:1:1106:6024:14780	1	1	1	1	1	0	0	0	0	0
M02111:194:000000000-LT722:1:1106:6024:18524	1	1	1	1	0	0	1	1	1	0
M02111:194:000000000-LT722:1:1106:6025:13722	1	1	1	1	1	0	0	0	0	0
M02111:194:000000000-LT722:1:1106:6025:14417	1	1	1	1	0	0	1	1	1	0
M02111:194:000000000-LT722:1:1106:6025:16777	1	1	1	1	1	0	0	0	0	0
M02111:194:000000000-LT722:1:1106:6025:20921	1	1	1	1	0	0	0	0	0	0
M02111:194:000000000-LT722:1:1106:6026:11342	1	1	1	1	1	0	0	0	0	0
M02111:194:000000000-LT722:1:1106:6026:13359	1	1	1	1	1	0	0	0	0	0
M02111:194:000000000-LT722:1:1106:6026:16388	1	1	1	1	1	0	0	0	0	0
M02111:194:000000000-LT722:1:1106:6026:7756	1	1	1	1	0	0	0	0	0	0
M02111:194:000000000-LT722:1:1106:6027:14560	1	1	1	1	0	0	1	1	1	0
M02111:194:000000000-LT722:1:1106:6027:16845	1	1	1	0	0	1	0	1	0	0
M02111:194:000000000-LT722:1:1106:6027:21617	1	1	0	0	0	0	0	0	0	0
M02111:194:000000000-LT722:1:1106:6027:25220	1	1	1	1	1	0	0	0	0	0
M02111:194:000000000-LT722:1:1106:6028:20984	1	1	1	1	1	0	0	0	0	0
M02111:194:000000000-LT722:1:1106:6029:14985	1	1	1	1	0	0	1	1	1	0
M02111:194:000000000-LT722:1:1106:6029:21138	1	1	1	1	0	0	0	0	0	0
M02111:194:000000000-LT722:1:1106:6029:21545	1	1	1	0	0	1	0	1	0	0
M02111:194:000000000-LT722:1:1106:6029:24216	1	1	1	1	1	0	0	0	0	0
M02111:194:000000000-LT722:1:1106:6029:6135	1	1	1	1	0	0	1	1	1	0
M02111:194:000000000-LT722:1:1106:6031:19385	1	1	1	1	0	0	1	1	1	0
M02111:194:000000000-LT722:1:1106:6032:10893	1	1	1	1	1	0	0	0	0	0
M02111:194:000000000-LT722:1:1106:6032:12175	1	1	1	1	1	0	0	0	0	0
M02111:194:000000000-LT722:1:1106:6032:19343	1	1	1	1	1	0	0	0	0	0
M02111:194:000000000-LT722:1:1106:6032:19526	1	1	1	1	1	0	0	0	0	0
M02111:194:000000000-LT722:1:1106:6032:22470	1	1	1	1	0	0	0	0	0	0
M02111:194:000000000-LT722:1:1106:6033:11738	1	1	1	0	0	1	0	1	0	0
M02111:194:000000000-LT722:1:1106:6033:19873	1	1	1	1	1	0	0	0	0	0
M02111:194:000000000-LT722:1:1106:6033:20721	1	1	1	0	0	1	0	1	0	0
M02111:194:000000000-LT722:1:1106:6033:8952	1	1	1	1	1	0	0	0	0	0
M02111:194:000000000-LT722:1:1106:6034:20240	1	1	1	1	1	0	0	0	0	0
M02111:194:000000000-LT722:1:1106:6035:25103	1	1	0	0	0	0	0	0	0	0
M02111:194:000000000-LT722:1:1106:6035:8445	1	0	0	0	0	0	0	0	0	0
M02111:194:000000000-LT722:1:1106:6035:9188	1	1	1	1	1	0	0	0	0	0
M02111:194:000000000-LT722:1:1106:6036:10681	1	1	1	1	1	0	0	0	0	0
M02111:194:000000000-LT722:1:1106:6036:19966	1	1	1	1	0	0	1	1	1	0
M02111:194:000000000-LT722:1:1106:6037:20851	1	1	1	1	0	0	1	1	1	0
M02111:194:000000000-LT722:1:1106:6038:12111	1	1	1	1	1	0	0	0	0	0
M02111:194:000000000-LT722:1:1106:6038:16319	1	1	1	1	1	0	0	0	0	0
M02111:194:000000000-LT722:1:1106:6038:17364	1	1	1	1	1	0	0	0	0	0
M02111:194:000000000-LT722:1:1106:6038:6286	1	1	1	1	0	0	1	1	1	0
M02111:194:000000000-LT722:1:1106:6039:13233	1	1	1	1	0	0	1	1	1	0
M02111:194:000000000-LT722:1:1106:6039:14424	1	1	1	1	1	0	0	0	0	0
M02111:194:000000000-LT722:1:1106:6039:18776	1	1	1	1	1	0	0	0	0	0
M02111:194:000000000-LT722:1:1106:6039:20201	1	1	1	1	1	0	0	0	0	0
M02111:194:000000000-LT722:1:1106:6040:21088	1	1	1	1	0	0	1	1	1	0
M02111:194:000000000-LT722:1:1106:6041:11572	1	1	0	0	0	0	0	0	0	0
M02111:194:000000000-LT722:1:1106:6041:12025	1	1	1	1	1	0	0	0	0	0
M02111:194:000000000-LT722:1:1106:6042:16852	1	1	1	1	0	0	0	0	0	0
M02111:194:000000000-LT722:1:1106:6042:17612	1	1	1	1	1	0	0	0	0	0
M02111:194:000000000-LT722:1:1106:6042:20227	1	1	1	1	0	0	1	1	1	0
M02111:194:000000000-LT722:1:1106:6042:8698	1	0	0	0	0	0	0	0	0	0
M02111:194:000000000-LT722:1:1106:6043:22914	1	1	1	1	1	0	0	0	0	0
M02111:194:000000000-LT722:1:1106:6043:6189	1	1	1	1	1	0	0	0	0	0
M02111:194:000000000-LT722:1:1106:6043:8758	1	1	1	1	0	0	1	1	1	0
M02111:194:000000000-LT722:1:1106:6044:11625	1	1	1	1	1	0	0	0	0	0
M02111:194:000000000-LT722:1:1106:6044:12715	1	1	1	1	1	0	0	0	0	0
M02111:194:000000000-LT722:1:1106:6044:13519	1	1	1	1	1	0	0	0	0	0
M02111:194:000000000-LT722:1:1106:6044:7793	1	1	1	1	1	0	0	0	0	0
M02111:194:000000000-LT722:1:1106:6044:8992	1	1	0	0	0	0	0	0	0	0
M02111:194:000000000-LT722:1:1106:6045:24261	1	1	0	0	0	0	0	0	0	0
M02111:194:000000000-LT722:1:1106:6046:10649	1	1	1	1	0	0	1	1	1	0
M02111:194:000000000-LT722:1:1106:6046:13268	1	1	1	1	0	0	1	1	1	0
M02111:194:000000000-LT722:1:1106:6046:22220	1	1	1	1	1	0	0	0	0	0
M02111:194:000000000-LT722:1:1106:6046:24347	1	1	1	1	1	0	0	0	0	0
M02111:194:000000000-LT722:1:1106:6047:10346	1	1	1	1	0	0	1	1	1	0
M02111:194:000000000-LT722:1:1106:6047:11226	1	1	1	1	1	0	0	0	0	0
M02111:194:000000000-LT722:1:1106:6047:15945	1	1	1	1	0	0	0	0	0	0
M02111:194:000000000-LT722:1:1106:6047:20356	1	1	1	1	1	0	0	0	0	0
M02111:194:000000000-LT722:1:1106:6047:25389	1	1	1	1	0	0	1	1	1	0
M02111:194:000000000-LT722:1:1106:6048:21814	1	1	0	0	0	0	0	0	0	0
M02111:194:000000000-LT722:1:1106:6048:23101	1	1	1	1	0	0	1	1	1	0
M02111:194:000000000-LT722:1:1106:6048:7581	1	1	0	0	0	0	0	0	0	0
M02111:194:000000000-LT722:1:1106:6050:15641	1	1	1	1	0	0	0	0	0	0
M02111:194:000000000-LT722:1:1106:6050:20090	1	1	1	0	0	1	0	1	0	0
M02111:194:000000000-LT722:1:1106:6050:21388	1	1	1	1	1	0	0	0	0	0
M02111:194:000000000-LT722:1:1106:6050:21998	1	1	1	1	0	0	1	1	1	0
M02111:194:000000000-LT722:1:1106:6051:22604	1	1	1	1	1	0	0	0	0	0
M02111:194:000000000-LT722:1:1106:6052:14828	1	1	1	1	0	0	1	1	1	0
M02111:194:000000000-LT722:1:1106:6052:17569	1	1	1	1	0	0	1	1	1	0
M02111:194:000000000-LT722:1:1106:6052:20488	1	1	1	1	0	0	1	1	1	0
M02111:194:000000000-LT722:1:1106:6053:16231	1	1	1	1	1	0	0	0	0	0
M02111:194:000000000-LT722:1:1106:6054:13447	1	1	1	1	1	0	0	0	0	0
M02111:194:000000000-LT722:1:1106:6054:16615	1	1	1	0	0	1	0	1	0	0
M02111:194:000000000-LT722:1:1106:6054:17935	1	1	1	0	0	1	0	1	0	0
M02111:194:000000000-LT722:1:1106:6054:21623	1	1	1	1	0	0	1	1	1	0
M02111:194:000000000-LT722:1:1106:6055:22104	1	1	1	1	0	0	1	1	1	0
M02111:194:000000000-LT722:1:1106:6055:22797	1	1	1	1	1	0	0	0	0	0
M02111:194:000000000-LT722:1:1106:6056:19334	1	1	1	1	1	0	0	0	0	0
M02111:194:000000000-LT722:1:1106:6056:22838	1	1	1	1	0	0	1	1	1	0
M02111:194:000000000-LT722:1:1106:6056:9136	1	1	1	1	1	0	0	0	0	0
M02111:194:000000000-LT722:1:1106:6057:13193	1	1	1	1	1	0	0	0	0	0
M02111:194:000000000-LT722:1:1106:6057:16418	1	1	1	1	1	0	0	0	0	0
M02111:194:000000000-LT722:1:1106:6057:17078	1	1	1	1	0	0	1	1	1	0
M02111:194:000000000-LT722:1:1106:6057:18772	1	1	1	1	1	0	0	0	0	0
M02111:194:000000000-LT722:1:1106:6057:20285	1	1	1	1	1	0	0	0	0	0
M02111:194:000000000-LT722:1:1106:6058:15664	1	1	1	1	1	0	0	0	0	0
M02111:194:000000000-LT722:1:1106:6058:16308	1	1	1	1	0	0	1	1	1	0
M02111:194:000000000-LT722:1:1106:6058:23749	1	1	1	1	0	0	1	1	1	0
M02111:194:000000000-LT722:1:1106:6058:7541	1	1	1	1	1	0	0	0	0	0
M02111:194:000000000-LT722:1:1106:6059:14211	1	1	1	1	0	0	1	1	1	0
M02111:194:000000000-LT722:1:1106:6059:21323	1	0	0	0	0	0	0	0	0	0
M02111:194:000000000-LT722:1:1106:6059:23207	1	1	1	1	1	0	0	0	0	0
M02111:194:000000000-LT722:1:1106:6059:23786	1	1	1	1	0	0	1	1	1	0
M02111:194:000000000-LT722:1:1106:6059:5331	1	1	1	1	0	0	1	1	1	0
M02111:194:000000000-LT722:1:1106:6059:6890	1	1	1	1	1	0	0	0	0	0
M02111:194:000000000-LT722:1:1106:6060:10153	1	1	1	1	0	0	1	1	1	0
M02111:194:000000000-LT722:1:1106:6060:10279	1	1	0	0	0	0	0	0	0	0
M02111:194:000000000-LT722:1:1106:6061:13487	1	1	1	1	1	0	0	0	0	0
M02111:194:000000000-LT722:1:1106:6061:16497	1	1	1	0	0	1	0	1	0	0
M02111:194:000000000-LT722:1:1106:6061:17792	1	1	1	1	0	0	1	1	1	0
M02111:194:000000000-LT722:1:1106:6061:7007	1	1	1	1	0	0	0	0	0	0
M02111:194:000000000-LT722:1:1106:6062:10459	1	1	1	0	0	1	0	1	0	0
M02111:194:000000000-LT722:1:1106:6062:9460	1	1	1	1	1	0	0	0	0	0
M02111:194:000000000-LT722:1:1106:6063:23452	1	1	1	1	0	0	1	1	1	0
M02111:194:000000000-LT722:1:1106:6064:10242	1	1	1	1	0	0	1	1	1	0
M02111:194:000000000-LT722:1:1106:6064:15736	1	1	1	1	0	0	1	1	1	0
M02111:194:000000000-LT722:1:1106:6064:16160	1	1	1	1	1	0	0	0	0	0
M02111:194:000000000-LT722:1:1106:6064:17522	1	1	1	1	0	0	0	0	0	0
M02111:194:000000000-LT722:1:1106:6064:9016	1	1	1	1	0	0	1	1	1	0
M02111:194:000000000-LT722:1:1106:6065:17975	1	1	1	1	1	0	0	0	0	0
M02111:194:000000000-LT722:1:1106:6065:21181	1	1	0	0	0	0	0	0	0	0
M02111:194:000000000-LT722:1:1106:6065:21672	1	1	1	1	1	0	0	0	0	0
M02111:194:000000000-LT722:1:1106:6066:14376	1	1	1	1	0	0	0	0	0	0
M02111:194:000000000-LT722:1:1106:6066:24569	1	1	1	1	1	0	0	0	0	0
M02111:194:000000000-LT722:1:1106:6066:6390	1	1	0	0	0	0	0	0	0	0
M02111:194:000000000-LT722:1:1106:6067:16935	1	1	1	1	0	0	1	1	1	0
M02111:194:000000000-LT722:1:1106:6067:20481	1	1	1	1	1	0	0	0	0	0
M02111:194:000000000-LT722:1:1106:6068:21782	1	1	1	1	1	0	0	0	0	0
M02111:194:000000000-LT722:1:1106:6069:11631	1	1	1	1	0	0	1	1	1	0
M02111:194:000000000-LT722:1:1106:6069:6676	1	1	1	1	1	0	0	0	0	0
M02111:194:000000000-LT722:1:1106:6070:11538	1	1	1	1	0	0	1	1	1	0
M02111:194:000000000-LT722:1:1106:6070:22890	1	1	1	1	1	0	0	0	0	0
M02111:194:000000000-LT722:1:1106:6070:5824	1	1	1	1	0	0	1	1	1	0
M02111:194:000000000-LT722:1:1106:6070:7937	1	1	1	1	0	0	1	1	1	0
M02111:194:000000000-LT722:1:1106:6071:12631	1	1	0	0	0	0	0	0	0	0
M02111:194:000000000-LT722:1:1106:6071:15602	1	1	1	1	1	0	0	0	0	0
M02111:194:000000000-LT722:1:1106:6071:23041	1	1	1	1	0	0	1	1	1	0
M02111:194:000000000-LT722:1:1106:6071:24618	1	1	1	1	0	0	1	1	1	0
M02111:194:000000000-LT722:1:1106:6072:6460	1	1	1	1	0	0	1	1	1	0
M02111:194:000000000-LT722:1:1106:6072:6520	1	1	1	1	0	0	1	1	1	0
M02111:194:000000000-LT722:1:1106:6074:10187	1	1	0	0	0	0	0	0	0	0
M02111:194:000000000-LT722:1:1106:6074:13223	1	1	1	1	1	0	0	0	0	0
M02111:194:000000000-LT722:1:1106:6074:13462	1	1	1	1	0	0	1	1	1	0
M02111:194:000000000-LT722:1:1106:6074:18775	1	1	1	0	0	1	0	1	0	0
M02111:194:000000000-LT722:1:1106:6074:6477	1	1	1	1	0	0	1	1	1	0
M02111:194:000000000-LT722:1:1106:6075:12185	1	1	1	1	0	0	1	1	1	0
M02111:194:000000000-LT722:1:1106:6075:13123	1	1	1	1	0	0	1	1	1	0
M02111:194:000000000-LT722:1:1106:6075:20550	1	1	0	0	0	0	0	0	0	0
M02111:194:000000000-LT722:1:1106:6076:18474	1	1	1	1	1	0	0	0	0	0
M02111:194:000000000-LT722:1:1106:6076:24240	1	1	1	1	1	0	0	0	0	0
M02111:194:000000000-LT722:1:1106:6077:23619	1	1	1	1	1	0	0	0	0	0
M02111:194:000000000-LT722:1:1106:6077:5328	1	1	1	1	1	0	0	0	0	0
M02111:194:000000000-LT722:1:1106:6077:6153	1	1	1	1	0	0	1	1	1	0
M02111:194:000000000-LT722:1:1106:6078:16277	1	1	1	1	0	0	1	1	1	0
M02111:194:000000000-LT722:1:1106:6078:20468	1	1	1	1	0	0	1	1	1	0
M02111:194:000000000-LT722:1:1106:6080:16848	1	1	1	1	0	0	1	1	1	0
M02111:194:000000000-LT722:1:1106:6080:21473	1	1	1	1	1	0	0	0	0	0
M02111:194:000000000-LT722:1:1106:6080:22031	1	1	0	0	0	0	0	0	0	0
M02111:194:000000000-LT722:1:1106:6080:7391	1	1	1	1	1	0	0	0	0	0
M02111:194:000000000-LT722:1:1106:6081:22497	1	1	1	1	0	0	1	1	1	0
M02111:194:000000000-LT722:1:1106:6081:6222	1	1	1	1	1	0	0	0	0	0
M02111:194:000000000-LT722:1:1106:6081:6254	1	1	1	1	1	0	0	0	0	0
M02111:194:000000000-LT722:1:1106:6081:6647	1	1	1	1	0	0	1	1	1	0
M02111:194:000000000-LT722:1:1106:6081:7012	1	1	1	1	1	0	0	0	0	0
M02111:194:000000000-LT722:1:1106:6082:8307	1	1	0	0	0	0	0	0	0	0
M02111:194:000000000-LT722:1:1106:6082:8487	1	1	1	1	1	0	0	0	0	0
M02111:194:000000000-LT722:1:1106:6083:13310	1	1	1	1	1	0	0	0	0	0
M02111:194:000000000-LT722:1:1106:6084:15302	1	1	1	1	1	0	0	0	0	0
M02111:194:000000000-LT722:1:1106:6084:22450	1	1	1	1	1	0	0	0	0	0
M02111:194:000000000-LT722:1:1106:6084:22825	1	1	1	1	1	0	0	0	0	0
M02111:194:000000000-LT722:1:1106:6084:6334	1	1	1	1	1	0	0	0	0	0
M02111:194:000000000-LT722:1:1106:6085:13351	1	1	1	1	1	0	0	0	0	0
M02111:194:000000000-LT722:1:1106:6085:13606	1	1	1	1	1	0	0	0	0	0
M02111:194:000000000-LT722:1:1106:6085:16114	1	1	1	1	0	0	1	1	1	0
M02111:194:000000000-LT722:1:1106:6085:19002	1	1	1	1	0	0	0	0	0	0
M02111:194:000000000-LT722:1:1106:6086:11336	1	1	1	1	1	0	0	0	0	0
M02111:194:000000000-LT722:1:1106:6086:22619	1	1	1	1	0	0	1	1	1	0
M02111:194:000000000-LT722:1:1106:6086:23287	1	1	1	1	1	0	0	0	0	0
M02111:194:000000000-LT722:1:1106:6087:16146	1	1	1	1	0	0	1	1	1	0
M02111:194:000000000-LT722:1:1106:6087:22423	1	1	1	1	1	0	0	0	0	0
M02111:194:000000000-LT722:1:1106:6087:23546	1	1	1	1	1	0	0	0	0	0
M02111:194:000000000-LT722:1:1106:6088:11258	1	1	1	1	1	0	0	0	0	0
M02111:194:000000000-LT722:1:1106:6088:24939	1	1	1	1	0	0	1	1	1	0
M02111:194:000000000-LT722:1:1106:6088:25160	1	1	1	1	1	0	0	0	0	0
M02111:194:000000000-LT722:1:1106:6089:11687	1	1	1	1	1	0	0	0	0	0
M02111:194:000000000-LT722:1:1106:6089:12729	1	1	1	0	0	1	0	1	0	0
M02111:194:000000000-LT722:1:1106:6089:13428	1	1	1	1	1	0	0	0	0	0
M02111:194:000000000-LT722:1:1106:6090:12422	1	1	1	1	1	0	0	0	0	0
M02111:194:000000000-LT722:1:1106:6090:14001	1	1	0	0	0	0	0	0	0	0
M02111:194:000000000-LT722:1:1106:6090:19305	1	1	1	1	1	0	0	0	0	0
M02111:194:000000000-LT722:1:1106:6090:23933	1	1	1	1	0	0	1	1	1	0
M02111:194:000000000-LT722:1:1106:6091:10362	1	1	1	1	0	0	1	1	1	0
M02111:194:000000000-LT722:1:1106:6091:14617	1	1	1	1	0	0	1	1	1	0
M02111:194:000000000-LT722:1:1106:6091:8815	1	1	1	0	0	1	0	1	1	0
M02111:194:000000000-LT722:1:1106:6092:10493	1	1	1	1	0	0	1	1	1	0
M02111:194:000000000-LT722:1:1106:6092:14018	1	1	1	1	0	0	1	1	1	0
M02111:194:000000000-LT722:1:1106:6092:22004	1	1	1	1	1	0	0	0	0	0
M02111:194:000000000-LT722:1:1106:6092:24232	1	1	0	0	0	0	0	0	0	0
M02111:194:000000000-LT722:1:1106:6092:9808	1	1	1	1	0	0	1	1	1	0
M02111:194:000000000-LT722:1:1106:6093:10874	1	1	1	1	0	0	1	1	1	0
M02111:194:000000000-LT722:1:1106:6093:16227	1	1	1	1	0	0	1	1	1	0
M02111:194:000000000-LT722:1:1106:6093:23504	1	1	1	0	0	1	0	1	0	0
M02111:194:000000000-LT722:1:1106:6094:24592	1	1	0	0	0	0	0	0	0	0
M02111:194:000000000-LT722:1:1106:6095:16878	1	1	1	1	0	0	1	1	1	0
M02111:194:000000000-LT722:1:1106:6096:25267	1	1	1	1	1	0	0	0	0	0
M02111:194:000000000-LT722:1:1106:6097:18690	1	1	1	1	0	0	1	1	1	0
M02111:194:000000000-LT722:1:1106:6097:6170	1	1	1	1	1	0	0	0	0	0
M02111:194:000000000-LT722:1:1106:6097:6998	1	1	1	1	1	0	0	0	0	0
M02111:194:000000000-LT722:1:1106:6098:12795	1	1	1	0	0	1	0	1	0	0
M02111:194:000000000-LT722:1:1106:6098:15595	1	0	0	0	0	0	0	0	0	0
M02111:194:000000000-LT722:1:1106:6098:23637	1	1	1	1	1	0	0	0	0	0
M02111:194:000000000-LT722:1:1106:6099:13160	1	1	1	0	0	1	0	1	0	0
M02111:194:000000000-LT722:1:1106:6099:25098	1	1	1	1	1	0	0	0	0	0
M02111:194:000000000-LT722:1:1106:6100:11576	1	1	1	0	0	1	0	1	0	0
M02111:194:000000000-LT722:1:1106:6100:15350	1	1	1	1	1	0	0	0	0	0
M02111:194:000000000-LT722:1:1106:6100:20177	1	1	1	0	0	1	0	1	0	0
M02111:194:000000000-LT722:1:1106:6100:6917	1	1	1	0	0	1	0	1	0	0
M02111:194:000000000-LT722:1:1106:6101:16941	1	1	1	1	1	0	0	0	0	0
M02111:194:000000000-LT722:1:1106:6102:17085	1	1	1	1	0	0	1	1	1	0
M02111:194:000000000-LT722:1:1106:6102:22318	1	1	1	1	0	0	0	0	0	0
M02111:194:000000000-LT722:1:1106:6103:18742	1	1	1	0	0	1	0	1	0	0
M02111:194:000000000-LT722:1:1106:6103:20362	1	1	0	0	0	0	0	0	0	0
M02111:194:000000000-LT722:1:1106:6103:22067	1	1	1	1	1	0	0	0	0	0
M02111:194:000000000-LT722:1:1106:6103:22496	1	1	1	1	0	0	1	1	1	0
M02111:194:000000000-LT722:1:1106:6104:15771	1	1	0	0	0	0	0	0	0	0
M02111:194:000000000-LT722:1:1106:6104:20531	1	1	0	0	0	0	0	0	0	0
M02111:194:000000000-LT722:1:1106:6104:23558	1	1	1	1	0	0	1	1	1	0
M02111:194:000000000-LT722:1:1106:6104:23875	1	0	0	0	0	0	0	0	0	0
M02111:194:000000000-LT722:1:1106:6104:7123	1	1	1	0	0	1	0	1	0	0
M02111:194:000000000-LT722:1:1106:6104:8734	1	1	1	1	1	0	0	0	0	0
M02111:194:000000000-LT722:1:1106:6105:7579	1	1	1	1	0	0	1	1	1	0
M02111:194:000000000-LT722:1:1106:6105:8162	1	1	1	1	1	0	0	0	0	0
M02111:194:000000000-LT722:1:1106:6106:14636	1	1	0	0	0	0	0	0	0	0
M02111:194:000000000-LT722:1:1106:6106:16361	1	1	1	1	1	0	0	0	0	0
M02111:194:000000000-LT722:1:1106:6106:20229	1	1	1	1	1	0	0	0	0	0
M02111:194:000000000-LT722:1:1106:6106:21432	1	1	1	1	0	0	1	1	1	0
M02111:194:000000000-LT722:1:1106:6107:21586	1	1	1	1	0	0	1	1	1	0
M02111:194:000000000-LT722:1:1106:6107:8114	1	1	1	1	0	0	1	1	1	0
M02111:194:000000000-LT722:1:1106:6108:11016	1	1	1	1	0	0	1	1	1	0
M02111:194:000000000-LT722:1:1106:6108:19384	1	1	1	1	0	0	1	1	1	0
M02111:194:000000000-LT722:1:1106:6108:9640	1	1	1	1	0	0	1	1	1	0
M02111:194:000000000-LT722:1:1106:6109:21160	1	1	1	1	0	0	1	1	1	0
M02111:194:000000000-LT722:1:1106:6110:22128	1	1	1	0	0	1	0	1	0	0
M02111:194:000000000-LT722:1:1106:6110:22956	1	1	1	0	0	1	0	1	0	0
M02111:194:000000000-LT722:1:1106:6110:9007	1	1	1	0	0	1	0	1	0	0
M02111:194:000000000-LT722:1:1106:6111:18958	1	1	1	1	1	0	0	0	0	0
M02111:194:000000000-LT722:1:1106:6112:13323	1	1	1	1	1	0	0	0	0	0
M02111:194:000000000-LT722:1:1106:6112:15632	1	1	1	1	1	0	0	0	0	0
M02111:194:000000000-LT722:1:1106:6112:22874	1	1	1	1	0	0	1	1	1	0
M02111:194:000000000-LT722:1:1106:6113:23122	1	1	1	1	0	0	1	1	1	0
M02111:194:000000000-LT722:1:1106:6114:19432	1	1	1	1	1	0	0	0	0	0
M02111:194:000000000-LT722:1:1106:6114:7316	1	1	1	1	1	0	0	0	0	0
M02111:194:000000000-LT722:1:1106:6115:16744	1	1	1	1	1	0	0	0	0	0
M02111:194:000000000-LT722:1:1106:6115:17748	1	1	1	1	0	0	1	1	1	0
M02111:194:000000000-LT722:1:1106:6115:6383	1	1	1	1	1	0	0	0	0	0
M02111:194:000000000-LT722:1:1106:6116:15515	1	1	1	1	1	0	0	0	0	0
M02111:194:000000000-LT722:1:1106:6116:6234	1	1	1	1	1	0	0	0	0	0
M02111:194:000000000-LT722:1:1106:6117:18322	1	1	1	0	0	1	0	1	0	0
M02111:194:000000000-LT722:1:1106:6118:13771	1	1	1	1	1	0	0	0	0	0
M02111:194:000000000-LT722:1:1106:6118:17367	1	1	1	1	1	0	0	0	0	0
M02111:194:000000000-LT722:1:1106:6119:13642	1	1	0	0	0	0	0	0	0	0
M02111:194:000000000-LT722:1:1106:6119:21348	1	1	1	1	0	0	0	0	0	0
M02111:194:000000000-LT722:1:1106:6119:21691	1	1	1	0	0	1	0	1	0	0
M02111:194:000000000-LT722:1:1106:6120:11707	1	1	1	1	1	0	0	0	0	0
M02111:194:000000000-LT722:1:1106:6120:12071	1	1	1	1	1	0	0	0	0	0
M02111:194:000000000-LT722:1:1106:6120:18589	1	1	1	0	0	1	0	1	0	0
M02111:194:000000000-LT722:1:1106:6120:20083	1	1	1	0	0	1	0	1	0	0
M02111:194:000000000-LT722:1:1106:6120:23405	1	1	1	1	0	0	1	1	1	0
M02111:194:000000000-LT722:1:1106:6121:11153	1	1	1	1	0	0	1	1	1	0
M02111:194:000000000-LT722:1:1106:6121:11955	1	1	1	1	1	0	0	0	0	0
M02111:194:000000000-LT722:1:1106:6121:14034	1	1	1	1	1	0	0	0	0	0
M02111:194:000000000-LT722:1:1106:6121:22381	1	1	1	1	1	0	0	0	0	0
M02111:194:000000000-LT722:1:1106:6122:18729	1	1	1	1	0	0	1	1	1	0
M02111:194:000000000-LT722:1:1106:6122:21927	1	1	1	1	0	0	1	1	1	0
M02111:194:000000000-LT722:1:1106:6123:10672	1	1	1	1	0	0	1	1	1	0
M02111:194:000000000-LT722:1:1106:6123:12005	1	1	1	1	1	0	0	0	0	0
M02111:194:000000000-LT722:1:1106:6123:15494	1	1	1	1	0	0	1	1	1	0
M02111:194:000000000-LT722:1:1106:6123:24071	1	1	1	1	1	0	0	0	0	0
M02111:194:000000000-LT722:1:1106:6123:7560	1	1	1	1	0	0	0	0	0	0
M02111:194:000000000-LT722:1:1106:6125:18867	1	1	1	1	0	0	1	1	1	0
M02111:194:000000000-LT722:1:1106:6126:14521	1	1	1	1	1	0	0	0	0	0
M02111:194:000000000-LT722:1:1106:6127:18647	1	1	1	1	1	0	0	0	0	0
M02111:194:000000000-LT722:1:1106:6128:23150	1	1	1	1	1	0	0	0	0	0
M02111:194:000000000-LT722:1:1106:6128:7187	1	1	1	1	0	0	0	0	0	0
M02111:194:000000000-LT722:1:1106:6129:14320	1	1	1	1	0	0	1	1	1	0
M02111:194:000000000-LT722:1:1106:6129:18949	1	1	1	1	1	0	0	0	0	0
M02111:194:000000000-LT722:1:1106:6129:19053	1	1	1	1	1	0	0	0	0	0
M02111:194:000000000-LT722:1:1106:6129:25505	1	1	1	1	0	0	0	0	0	0
M02111:194:000000000-LT722:1:1106:6129:8209	1	1	1	1	1	0	0	0	0	0
M02111:194:000000000-LT722:1:1106:6130:19321	1	1	1	1	1	0	0	0	0	0
M02111:194:000000000-LT722:1:1106:6130:21571	1	1	1	1	1	0	0	0	0	0
M02111:194:000000000-LT722:1:1106:6131:6509	1	1	1	1	1	0	0	0	0	0
M02111:194:000000000-LT722:1:1106:6131:7325	1	1	1	1	1	0	0	0	0	0
M02111:194:000000000-LT722:1:1106:6131:8570	1	1	1	1	1	0	0	0	0	0
M02111:194:000000000-LT722:1:1106:6132:11747	1	1	0	0	0	0	0	0	0	0
M02111:194:000000000-LT722:1:1106:6132:14924	1	1	1	1	1	0	0	0	0	0
M02111:194:000000000-LT722:1:1106:6134:17562	1	1	0	0	0	0	0	0	0	0
M02111:194:000000000-LT722:1:1106:6134:18620	1	1	1	1	0	0	1	1	1	0
M02111:194:000000000-LT722:1:1106:6135:6889	1	1	0	0	0	0	0	0	0	0
M02111:194:000000000-LT722:1:1106:6136:9476	1	1	1	1	1	0	0	0	0	0
M02111:194:000000000-LT722:1:1106:6137:20882	1	1	1	1	0	0	1	1	1	0
M02111:194:000000000-LT722:1:1106:6137:9167	1	1	1	1	1	0	0	0	0	0
M02111:194:000000000-LT722:1:1106:6138:14940	1	1	1	1	0	0	1	1	1	0
M02111:194:000000000-LT722:1:1106:6138:16532	1	1	1	1	0	0	1	1	1	0
M02111:194:000000000-LT722:1:1106:6138:20817	1	1	1	0	0	1	0	1	0	0
M02111:194:000000000-LT722:1:1106:6139:14310	1	1	1	1	1	0	0	0	0	0
M02111:194:000000000-LT722:1:1106:6139:23832	1	1	1	1	0	0	1	1	1	0
M02111:194:000000000-LT722:1:1106:6139:23972	1	1	1	1	1	0	0	0	0	0
M02111:194:000000000-LT722:1:1106:6140:14655	1	1	1	1	1	0	0	0	0	0
M02111:194:000000000-LT722:1:1106:6140:21625	1	1	1	1	0	0	1	1	1	0
M02111:194:000000000-LT722:1:1106:6141:15687	1	1	1	0	0	1	0	1	0	0
M02111:194:000000000-LT722:1:1106:6141:15810	1	1	1	1	0	0	1	1	1	0
M02111:194:000000000-LT722:1:1106:6141:18889	1	1	1	1	1	0	0	0	0	0
M02111:194:000000000-LT722:1:1106:6141:6383	1	1	1	1	1	0	0	0	0	0
M02111:194:000000000-LT722:1:1106:6142:12438	1	1	1	1	0	0	1	1	1	0
M02111:194:000000000-LT722:1:1106:6143:13894	1	1	1	1	0	0	1	1	1	0
M02111:194:000000000-LT722:1:1106:6143:19224	1	1	1	1	0	0	1	1	1	0
M02111:194:000000000-LT722:1:1106:6143:6768	1	1	1	0	0	1	0	1	0	0
M02111:194:000000000-LT722:1:1106:6144:13761	1	1	1	1	0	0	0	0	0	0
M02111:194:000000000-LT722:1:1106:6144:7435	1	1	1	0	0	1	0	1	0	0
M02111:194:000000000-LT722:1:1106:6145:10878	1	1	1	1	1	0	0	0	0	0
M02111:194:000000000-LT722:1:1106:6145:14145	1	1	1	1	0	0	1	1	1	0
M02111:194:000000000-LT722:1:1106:6145:17284	1	1	1	1	1	0	0	0	0	0
M02111:194:000000000-LT722:1:1106:6145:6848	1	1	1	1	0	0	0	0	0	0
M02111:194:000000000-LT722:1:1106:6146:14588	1	1	1	1	0	0	0	0	0	0
M02111:194:000000000-LT722:1:1106:6147:10753	1	1	1	1	1	0	0	0	0	0
M02111:194:000000000-LT722:1:1106:6147:14237	1	1	1	1	1	0	0	0	0	0
M02111:194:000000000-LT722:1:1106:6147:15610	1	1	1	1	0	0	1	1	1	0
M02111:194:000000000-LT722:1:1106:6147:17729	1	1	1	1	1	0	0	0	0	0
M02111:194:000000000-LT722:1:1106:6147:24897	1	1	1	0	0	1	0	1	0	0
M02111:194:000000000-LT722:1:1106:6148:19180	1	1	1	1	1	0	0	0	0	0
M02111:194:000000000-LT722:1:1106:6149:13398	1	1	0	0	0	0	0	0	0	0
M02111:194:000000000-LT722:1:1106:6150:14959	1	1	1	1	0	0	1	1	1	0
M02111:194:000000000-LT722:1:1106:6151:14779	1	1	1	1	1	0	0	0	0	0
M02111:194:000000000-LT722:1:1106:6151:15434	1	1	0	0	0	0	0	0	0	0
M02111:194:000000000-LT722:1:1106:6151:24604	1	1	1	1	1	0	0	0	0	0
M02111:194:000000000-LT722:1:1106:6151:25497	1	1	1	1	0	0	1	1	1	0
M02111:194:000000000-LT722:1:1106:6152:15597	1	1	0	0	0	0	0	0	0	0
M02111:194:000000000-LT722:1:1106:6152:23587	1	1	1	0	0	1	0	1	0	0
M02111:194:000000000-LT722:1:1106:6152:24310	1	1	1	1	1	0	0	0	0	0
M02111:194:000000000-LT722:1:1106:6152:9129	1	1	1	1	1	0	0	0	0	0
M02111:194:000000000-LT722:1:1106:6153:11251	1	1	1	1	1	0	0	0	0	0
M02111:194:000000000-LT722:1:1106:6153:20643	1	1	1	1	0	0	1	1	1	0
M02111:194:000000000-LT722:1:1106:6153:22389	1	1	1	1	0	0	1	1	1	0
M02111:194:000000000-LT722:1:1106:6153:24681	1	1	1	1	1	0	0	0	0	0
M02111:194:000000000-LT722:1:1106:6154:8846	1	0	0	0	0	0	0	0	0	0
M02111:194:000000000-LT722:1:1106:6155:6742	1	1	1	1	1	0	0	0	0	0
M02111:194:000000000-LT722:1:1106:6157:18905	1	1	1	1	1	0	0	0	0	0
M02111:194:000000000-LT722:1:1106:6157:9462	1	1	1	1	1	0	0	0	0	0
M02111:194:000000000-LT722:1:1106:6158:10551	1	1	1	0	0	1	0	1	0	0
M02111:194:000000000-LT722:1:1106:6158:13698	1	1	1	1	0	0	1	1	1	0
M02111:194:000000000-LT722:1:1106:6158:19012	1	1	0	0	0	0	0	0	0	0
M02111:194:000000000-LT722:1:1106:6158:22187	1	1	1	1	1	0	0	0	0	0
M02111:194:000000000-LT722:1:1106:6158:22419	1	1	1	1	1	0	0	0	0	0
M02111:194:000000000-LT722:1:1106:6159:21984	1	1	1	1	1	0	0	0	0	0
M02111:194:000000000-LT722:1:1106:6160:7862	1	1	1	1	1	0	0	0	0	0
M02111:194:000000000-LT722:1:1106:6161:10529	1	1	1	1	1	0	0	0	0	0
M02111:194:000000000-LT722:1:1106:6161:12263	1	1	1	1	1	0	0	0	0	0
M02111:194:000000000-LT722:1:1106:6162:10617	1	1	1	1	1	0	0	0	0	0
M02111:194:000000000-LT722:1:1106:6162:17101	1	1	1	1	1	0	0	0	0	0
M02111:194:000000000-LT722:1:1106:6162:19223	1	1	1	0	0	1	0	1	0	0
M02111:194:000000000-LT722:1:1106:6162:20339	1	1	1	1	1	0	0	0	0	0
M02111:194:000000000-LT722:1:1106:6162:21441	1	1	1	1	0	0	1	1	1	0
M02111:194:000000000-LT722:1:1106:6162:24763	1	1	1	1	0	0	1	1	1	0
M02111:194:000000000-LT722:1:1106:6162:9415	1	1	1	1	1	0	0	0	0	0
M02111:194:000000000-LT722:1:1106:6163:12550	1	1	1	1	1	0	0	0	0	0
M02111:194:000000000-LT722:1:1106:6163:16357	1	1	1	1	0	0	1	1	1	0
M02111:194:000000000-LT722:1:1106:6163:17301	1	1	1	1	0	0	1	1	1	0
M02111:194:000000000-LT722:1:1106:6165:12590	1	1	1	1	1	0	0	0	0	0
M02111:194:000000000-LT722:1:1106:6165:21366	1	1	1	1	0	0	1	1	1	0
M02111:194:000000000-LT722:1:1106:6165:23360	1	1	1	1	0	0	0	0	0	0
M02111:194:000000000-LT722:1:1106:6165:6526	1	1	0	0	0	0	0	0	0	0
M02111:194:000000000-LT722:1:1106:6166:14580	1	1	1	1	1	0	0	0	0	0
M02111:194:000000000-LT722:1:1106:6166:16310	1	1	1	1	1	0	0	0	0	0
M02111:194:000000000-LT722:1:1106:6167:11463	1	1	1	1	1	0	0	0	0	0
M02111:194:000000000-LT722:1:1106:6168:15056	1	1	1	1	1	0	0	0	0	0
M02111:194:000000000-LT722:1:1106:6168:8404	1	1	1	1	1	0	0	0	0	0
M02111:194:000000000-LT722:1:1106:6169:14449	1	1	1	1	0	0	1	1	1	0
M02111:194:000000000-LT722:1:1106:6169:23677	1	1	1	1	0	0	1	1	1	0
M02111:194:000000000-LT722:1:1106:6169:23776	1	1	1	1	0	0	1	1	1	0
M02111:194:000000000-LT722:1:1106:6169:5170	1	1	1	1	0	0	1	1	1	0
M02111:194:000000000-LT722:1:1106:6170:11160	1	1	1	1	0	0	1	1	1	0
M02111:194:000000000-LT722:1:1106:6170:13450	1	1	1	1	1	0	0	0	0	0
M02111:194:000000000-LT722:1:1106:6171:24227	1	1	1	0	0	1	0	1	0	0
M02111:194:000000000-LT722:1:1106:6171:6394	1	1	1	1	1	0	0	0	0	0
M02111:194:000000000-LT722:1:1106:6172:17765	1	1	1	1	1	0	0	0	0	0
M02111:194:000000000-LT722:1:1106:6172:22112	1	1	1	1	1	0	0	0	0	0
M02111:194:000000000-LT722:1:1106:6172:5969	1	1	1	1	0	0	1	1	1	0
M02111:194:000000000-LT722:1:1106:6173:14465	1	1	0	0	0	0	0	0	0	0
M02111:194:000000000-LT722:1:1106:6173:17413	1	1	1	0	0	1	0	1	0	0
M02111:194:000000000-LT722:1:1106:6173:6949	1	1	1	1	1	0	0	0	0	0
M02111:194:000000000-LT722:1:1106:6173:9146	1	1	1	1	1	0	0	0	0	0
M02111:194:000000000-LT722:1:1106:6174:17383	1	1	1	1	1	0	0	0	0	0
M02111:194:000000000-LT722:1:1106:6174:24621	1	1	1	1	1	0	0	0	0	0
M02111:194:000000000-LT722:1:1106:6175:12683	1	1	1	1	0	0	0	0	0	0
M02111:194:000000000-LT722:1:1106:6175:13900	1	1	1	1	0	0	1	1	1	0
M02111:194:000000000-LT722:1:1106:6175:5486	1	1	1	1	0	0	1	1	1	0
M02111:194:000000000-LT722:1:1106:6176:11318	1	1	1	1	0	0	1	1	1	0
M02111:194:000000000-LT722:1:1106:6177:19627	1	1	1	1	0	0	1	1	1	0
M02111:194:000000000-LT722:1:1106:6177:20057	1	1	1	1	1	0	0	0	0	0
M02111:194:000000000-LT722:1:1106:6177:22520	1	1	1	1	1	0	0	0	0	0
M02111:194:000000000-LT722:1:1106:6177:7066	1	1	1	1	0	0	1	1	1	0
M02111:194:000000000-LT722:1:1106:6178:12702	1	1	1	1	1	0	0	0	0	0
M02111:194:000000000-LT722:1:1106:6178:12747	1	1	1	1	1	0	0	0	0	0
M02111:194:000000000-LT722:1:1106:6178:18486	1	1	1	0	0	1	0	1	0	0
M02111:194:000000000-LT722:1:1106:6179:11556	1	1	1	1	0	0	1	1	1	0
M02111:194:000000000-LT722:1:1106:6179:21029	1	0	0	0	0	0	0	0	0	0
M02111:194:000000000-LT722:1:1106:6179:24328	1	1	1	1	1	0	0	0	0	0
M02111:194:000000000-LT722:1:1106:6180:15698	1	1	1	1	1	0	0	0	0	0
M02111:194:000000000-LT722:1:1106:6180:15926	1	1	1	1	1	0	0	0	0	0
M02111:194:000000000-LT722:1:1106:6180:21598	1	1	1	1	1	0	0	0	0	0
M02111:194:000000000-LT722:1:1106:6180:22916	1	1	1	1	1	0	0	0	0	0
M02111:194:000000000-LT722:1:1106:6180:5418	1	1	1	1	0	0	1	1	1	0
M02111:194:000000000-LT722:1:1106:6180:8033	1	1	1	1	1	0	0	0	0	0
M02111:194:000000000-LT722:1:1106:6181:20232	1	1	1	1	0	0	1	1	1	0
M02111:194:000000000-LT722:1:1106:6181:22716	1	1	1	1	1	0	0	0	0	0
M02111:194:000000000-LT722:1:1106:6181:6000	1	1	1	1	0	0	1	1	1	0
M02111:194:000000000-LT722:1:1106:6181:7186	1	1	1	1	1	0	0	0	0	0
M02111:194:000000000-LT722:1:1106:6181:9874	1	1	1	1	0	0	1	1	1	0
M02111:194:000000000-LT722:1:1106:6182:10074	1	1	1	1	0	0	1	1	1	0
M02111:194:000000000-LT722:1:1106:6182:10472	1	1	1	1	1	0	0	0	0	0
M02111:194:000000000-LT722:1:1106:6182:12260	1	1	0	0	0	0	0	0	0	0
M02111:194:000000000-LT722:1:1106:6182:14182	1	1	1	1	0	0	1	1	1	0
M02111:194:000000000-LT722:1:1106:6182:24088	1	1	1	1	1	0	0	0	0	0
M02111:194:000000000-LT722:1:1106:6183:11192	1	1	1	1	1	0	0	0	0	0
M02111:194:000000000-LT722:1:1106:6183:18826	1	1	1	1	0	0	0	0	0	0
M02111:194:000000000-LT722:1:1106:6183:23098	1	1	1	1	1	0	0	0	0	0
M02111:194:000000000-LT722:1:1106:6183:24266	1	1	1	1	1	0	0	0	0	0
M02111:194:000000000-LT722:1:1106:6184:13837	1	1	1	1	0	0	1	1	1	0
M02111:194:000000000-LT722:1:1106:6184:13890	1	1	1	1	1	0	0	0	0	0
M02111:194:000000000-LT722:1:1106:6184:15229	1	1	1	1	0	0	0	0	0	0
M02111:194:000000000-LT722:1:1106:6184:16653	1	1	1	1	0	0	1	1	1	0
M02111:194:000000000-LT722:1:1106:6184:20305	1	1	1	0	0	1	0	1	0	0
M02111:194:000000000-LT722:1:1106:6184:9935	1	1	1	1	1	0	0	0	0	0
M02111:194:000000000-LT722:1:1106:6185:20789	1	1	1	1	0	0	1	1	1	0
M02111:194:000000000-LT722:1:1106:6185:21583	1	1	1	1	0	0	0	0	0	0
M02111:194:000000000-LT722:1:1106:6186:16151	1	1	1	1	1	0	0	0	0	0
M02111:194:000000000-LT722:1:1106:6186:22359	1	1	1	1	1	0	0	0	0	0
M02111:194:000000000-LT722:1:1106:6187:12103	1	1	1	1	1	0	0	0	0	0
M02111:194:000000000-LT722:1:1106:6187:24154	1	1	1	1	0	0	0	0	0	0
M02111:194:000000000-LT722:1:1106:6187:8098	1	1	0	0	0	0	0	0	0	0
M02111:194:000000000-LT722:1:1106:6188:11352	1	1	1	0	0	1	0	1	0	0
M02111:194:000000000-LT722:1:1106:6188:9639	1	1	1	1	0	0	0	0	0	0
M02111:194:000000000-LT722:1:1106:6189:12244	1	1	1	1	0	0	1	1	1	0
M02111:194:000000000-LT722:1:1106:6189:21075	1	1	1	1	1	0	0	0	0	0
M02111:194:000000000-LT722:1:1106:6190:12436	1	1	1	1	0	0	1	1	1	0
M02111:194:000000000-LT722:1:1106:6190:16178	1	1	1	1	0	0	1	1	1	0
M02111:194:000000000-LT722:1:1106:6190:19035	1	1	1	1	1	0	0	0	0	0
M02111:194:000000000-LT722:1:1106:6190:6524	1	1	1	1	1	0	0	0	0	0
M02111:194:000000000-LT722:1:1106:6191:7669	1	1	1	1	1	0	0	0	0	0
M02111:194:000000000-LT722:1:1106:6192:15096	1	1	1	0	0	1	0	1	0	0
M02111:194:000000000-LT722:1:1106:6192:15258	1	1	1	1	1	0	0	0	0	0
M02111:194:000000000-LT722:1:1106:6192:22217	1	1	1	0	0	1	0	1	0	0
M02111:194:000000000-LT722:1:1106:6192:23505	1	1	0	0	0	0	0	0	0	0
M02111:194:000000000-LT722:1:1106:6192:6572	1	0	0	0	0	0	0	0	0	0
M02111:194:000000000-LT722:1:1106:6192:9713	1	1	1	0	0	1	0	1	0	0
M02111:194:000000000-LT722:1:1106:6193:10214	1	1	1	1	1	0	0	0	0	0
M02111:194:000000000-LT722:1:1106:6193:17899	1	1	1	1	0	0	0	0	0	0
M02111:194:000000000-LT722:1:1106:6193:18354	1	1	1	1	0	0	1	1	1	0
M02111:194:000000000-LT722:1:1106:6193:19834	1	1	1	1	1	0	0	0	0	0
M02111:194:000000000-LT722:1:1106:6193:23725	1	1	1	1	0	0	1	1	1	0
M02111:194:000000000-LT722:1:1106:6193:5087	1	1	1	1	0	0	1	1	1	0
M02111:194:000000000-LT722:1:1106:6193:6481	1	1	1	0	0	1	0	1	0	0
M02111:194:000000000-LT722:1:1106:6193:7064	1	1	1	1	1	0	0	0	0	0
M02111:194:000000000-LT722:1:1106:6194:14041	1	1	0	0	0	0	0	0	0	0
M02111:194:000000000-LT722:1:1106:6194:25213	1	1	1	1	0	0	1	1	1	0
M02111:194:000000000-LT722:1:1106:6194:6730	1	1	1	1	0	0	1	1	1	0
M02111:194:000000000-LT722:1:1106:6195:10112	1	1	0	0	0	0	0	0	0	0
M02111:194:000000000-LT722:1:1106:6195:11834	1	1	1	1	0	0	1	1	1	0
M02111:194:000000000-LT722:1:1106:6195:19507	1	1	1	1	0	0	0	0	0	0
M02111:194:000000000-LT722:1:1106:6195:24423	1	1	0	0	0	0	0	0	0	0
M02111:194:000000000-LT722:1:1106:6195:6554	1	1	1	1	1	0	0	0	0	0
M02111:194:000000000-LT722:1:1106:6195:8708	1	1	1	1	0	0	1	1	1	0
M02111:194:000000000-LT722:1:1106:6195:9438	1	1	1	1	1	0	0	0	0	0
M02111:194:000000000-LT722:1:1106:6196:16967	1	1	1	1	1	0	0	0	0	0
M02111:194:000000000-LT722:1:1106:6196:18643	1	1	0	0	0	0	0	0	0	0
M02111:194:000000000-LT722:1:1106:6196:24248	1	1	1	1	1	0	0	0	0	0
M02111:194:000000000-LT722:1:1106:6196:9652	1	1	1	1	0	0	1	1	1	0
M02111:194:000000000-LT722:1:1106:6197:12971	1	1	1	1	1	0	0	0	0	0
M02111:194:000000000-LT722:1:1106:6197:23486	1	1	1	1	1	0	0	0	0	0
M02111:194:000000000-LT722:1:1106:6197:8197	1	1	1	1	1	0	0	0	0	0
M02111:194:000000000-LT722:1:1106:6198:19138	1	1	1	1	1	0	0	0	0	0
M02111:194:000000000-LT722:1:1106:6199:17540	1	1	1	1	0	0	1	1	1	0
M02111:194:000000000-LT722:1:1106:6199:18454	1	1	1	1	1	0	0	0	0	0
M02111:194:000000000-LT722:1:1106:6199:19601	1	1	1	1	1	0	0	0	0	0
M02111:194:000000000-LT722:1:1106:6199:23203	1	1	1	1	0	0	1	1	1	0
M02111:194:000000000-LT722:1:1106:6199:5427	1	1	1	1	1	0	0	0	0	0
M02111:194:000000000-LT722:1:1106:6200:10867	1	1	1	1	0	0	1	1	1	0
M02111:194:000000000-LT722:1:1106:6200:17648	1	1	1	1	1	0	0	0	0	0
M02111:194:000000000-LT722:1:1106:6200:17829	1	1	1	1	0	0	1	1	1	0
M02111:194:000000000-LT722:1:1106:6200:21636	1	1	1	1	0	0	0	0	0	0
M02111:194:000000000-LT722:1:1106:6201:16434	1	1	1	1	0	0	1	1	1	0
M02111:194:000000000-LT722:1:1106:6201:22307	1	1	1	1	0	0	1	1	1	0
M02111:194:000000000-LT722:1:1106:6201:9201	1	1	1	1	1	0	0	0	0	0
M02111:194:000000000-LT722:1:1106:6202:12419	1	1	1	1	1	0	0	0	0	0
M02111:194:000000000-LT722:1:1106:6203:8792	1	1	1	0	0	1	0	1	0	0
M02111:194:000000000-LT722:1:1106:6204:18555	1	1	1	1	1	0	0	0	0	0
M02111:194:000000000-LT722:1:1106:6204:22001	1	1	1	1	1	0	0	0	0	0
M02111:194:000000000-LT722:1:1106:6205:17505	1	1	1	1	0	0	1	1	1	0
M02111:194:000000000-LT722:1:1106:6205:20848	1	0	0	0	0	0	0	0	0	0
M02111:194:000000000-LT722:1:1106:6205:23305	1	1	1	1	1	0	0	0	0	0
M02111:194:000000000-LT722:1:1106:6206:18341	1	1	1	1	1	0	0	0	0	0
M02111:194:000000000-LT722:1:1106:6207:14916	1	1	1	1	0	0	1	1	1	0
M02111:194:000000000-LT722:1:1106:6207:17402	1	1	1	0	0	1	0	1	0	0
M02111:194:000000000-LT722:1:1106:6207:17423	1	1	1	0	0	1	0	1	0	0
M02111:194:000000000-LT722:1:1106:6207:17866	1	1	1	1	0	0	1	1	1	0
M02111:194:000000000-LT722:1:1106:6207:23107	1	1	1	1	1	0	0	0	0	0
M02111:194:000000000-LT722:1:1106:6207:23465	1	1	0	0	0	0	0	0	0	0
M02111:194:000000000-LT722:1:1106:6208:25101	1	1	1	0	0	1	0	1	0	0
M02111:194:000000000-LT722:1:1106:6209:10220	1	1	1	0	0	1	0	1	0	0
M02111:194:000000000-LT722:1:1106:6209:10949	1	1	1	1	0	0	1	1	1	0
M02111:194:000000000-LT722:1:1106:6209:11669	1	1	1	1	1	0	0	0	0	0
M02111:194:000000000-LT722:1:1106:6209:12470	1	1	1	1	1	0	0	0	0	0
M02111:194:000000000-LT722:1:1106:6209:17700	1	1	1	1	1	0	0	0	0	0
M02111:194:000000000-LT722:1:1106:6209:19411	1	1	1	1	0	0	1	1	1	0
M02111:194:000000000-LT722:1:1106:6209:25422	1	1	1	1	1	0	0	0	0	0
M02111:194:000000000-LT722:1:1106:6210:18828	1	1	1	1	0	0	1	1	1	0
M02111:194:000000000-LT722:1:1106:6211:12321	1	1	1	1	0	0	1	1	1	0
M02111:194:000000000-LT722:1:1106:6211:20442	1	1	1	1	0	0	1	1	1	0
M02111:194:000000000-LT722:1:1106:6211:5921	1	1	1	0	0	1	0	1	0	0
M02111:194:000000000-LT722:1:1106:6211:6686	1	1	1	1	1	0	0	0	0	0
M02111:194:000000000-LT722:1:1106:6211:8454	1	1	1	1	1	0	0	0	0	0
M02111:194:000000000-LT722:1:1106:6212:17168	1	1	0	0	0	0	0	0	0	0
M02111:194:000000000-LT722:1:1106:6212:19282	1	1	1	1	0	0	1	1	1	0
M02111:194:000000000-LT722:1:1106:6212:22786	1	1	1	1	0	0	1	1	1	0
M02111:194:000000000-LT722:1:1106:6212:23723	1	1	1	1	0	0	1	1	1	0
M02111:194:000000000-LT722:1:1106:6212:5895	1	1	1	1	0	0	1	1	1	0
M02111:194:000000000-LT722:1:1106:6212:8777	1	1	1	1	1	0	0	0	0	0
M02111:194:000000000-LT722:1:1106:6212:9539	1	1	1	1	1	0	0	0	0	0
M02111:194:000000000-LT722:1:1106:6213:17119	1	1	1	1	1	0	0	0	0	0
M02111:194:000000000-LT722:1:1106:6213:22508	1	1	1	1	1	0	0	0	0	0
M02111:194:000000000-LT722:1:1106:6214:15542	1	1	1	1	0	0	1	1	1	0
M02111:194:000000000-LT722:1:1106:6214:23992	1	1	1	1	1	0	0	0	0	0
M02111:194:000000000-LT722:1:1106:6214:8298	1	1	1	0	0	1	0	1	0	0
M02111:194:000000000-LT722:1:1106:6214:9624	1	1	1	0	0	1	0	1	0	0
M02111:194:000000000-LT722:1:1106:6215:20640	1	1	1	1	1	0	0	0	0	0
M02111:194:000000000-LT722:1:1106:6215:22548	1	1	1	1	0	0	1	1	1	0
M02111:194:000000000-LT722:1:1106:6215:23316	1	1	1	1	1	0	0	0	0	0
M02111:194:000000000-LT722:1:1106:6215:24871	1	1	1	1	0	0	1	1	1	0
M02111:194:000000000-LT722:1:1106:6216:11266	1	1	1	1	0	0	1	1	1	0
M02111:194:000000000-LT722:1:1106:6216:11471	1	1	1	1	0	0	0	0	0	0
M02111:194:000000000-LT722:1:1106:6216:21080	1	1	1	1	1	0	0	0	0	0
M02111:194:000000000-LT722:1:1106:6217:10127	1	1	1	1	1	0	0	0	0	0
M02111:194:000000000-LT722:1:1106:6217:13150	1	1	1	1	1	0	0	0	0	0
M02111:194:000000000-LT722:1:1106:6217:21471	1	1	1	1	1	0	0	0	0	0
M02111:194:000000000-LT722:1:1106:6217:23695	1	1	1	1	1	0	0	0	0	0
M02111:194:000000000-LT722:1:1106:6217:24076	1	1	1	1	0	0	1	1	1	0
M02111:194:000000000-LT722:1:1106:6217:7638	1	1	1	1	0	0	1	1	1	0
M02111:194:000000000-LT722:1:1106:6218:10629	1	1	1	1	1	0	0	0	0	0
M02111:194:000000000-LT722:1:1106:6218:11604	1	1	1	1	0	0	1	1	1	0
M02111:194:000000000-LT722:1:1106:6219:14661	1	1	1	0	0	1	0	1	0	0
M02111:194:000000000-LT722:1:1106:6219:17624	1	1	1	1	1	0	0	0	0	0
M02111:194:000000000-LT722:1:1106:6219:17965	1	1	1	1	1	0	0	0	0	0
M02111:194:000000000-LT722:1:1106:6219:19596	1	1	1	1	1	0	0	0	0	0
M02111:194:000000000-LT722:1:1106:6219:20170	1	1	1	1	1	0	0	0	0	0
M02111:194:000000000-LT722:1:1106:6220:10103	1	1	1	1	0	0	1	1	1	0
M02111:194:000000000-LT722:1:1106:6220:11005	1	1	1	1	1	0	0	0	0	0
M02111:194:000000000-LT722:1:1106:6220:13794	1	1	1	0	0	1	0	1	0	0
M02111:194:000000000-LT722:1:1106:6220:21054	1	1	1	1	1	0	0	0	0	0
M02111:194:000000000-LT722:1:1106:6220:8547	1	0	0	0	0	0	0	0	0	0
M02111:194:000000000-LT722:1:1106:6221:16774	1	1	0	0	0	0	0	0	0	0
M02111:194:000000000-LT722:1:1106:6221:21944	1	1	1	1	1	0	0	0	0	0
M02111:194:000000000-LT722:1:1106:6221:22009	1	1	1	1	1	0	0	0	0	0
M02111:194:000000000-LT722:1:1106:6222:15246	1	1	0	0	0	0	0	0	0	0
M02111:194:000000000-LT722:1:1106:6223:18574	1	1	1	1	0	0	1	1	1	0
M02111:194:000000000-LT722:1:1106:6223:23017	1	1	1	1	1	0	0	0	0	0
M02111:194:000000000-LT722:1:1106:6224:24445	1	1	1	0	0	1	0	1	0	0
M02111:194:000000000-LT722:1:1106:6225:10840	1	1	1	1	1	0	0	0	0	0
M02111:194:000000000-LT722:1:1106:6225:16584	1	1	1	1	1	0	0	0	0	0
M02111:194:000000000-LT722:1:1106:6225:7703	1	1	1	1	0	0	1	1	1	0
M02111:194:000000000-LT722:1:1106:6226:7439	1	1	1	0	0	1	0	1	0	0
M02111:194:000000000-LT722:1:1106:6227:15739	1	1	1	1	1	0	0	0	0	0
M02111:194:000000000-LT722:1:1106:6227:22088	1	1	1	0	0	1	0	1	0	0
M02111:194:000000000-LT722:1:1106:6227:8204	1	1	1	1	0	0	1	1	1	0
M02111:194:000000000-LT722:1:1106:6228:12088	1	1	1	1	1	0	0	0	0	0
M02111:194:000000000-LT722:1:1106:6228:19344	1	1	1	1	1	0	0	0	0	0
M02111:194:000000000-LT722:1:1106:6228:21971	1	1	1	1	1	0	0	0	0	0
M02111:194:000000000-LT722:1:1106:6228:9277	1	1	1	1	1	0	0	0	0	0
M02111:194:000000000-LT722:1:1106:6229:13612	1	1	1	1	1	0	0	0	0	0
M02111:194:000000000-LT722:1:1106:6229:21418	1	1	1	1	1	0	0	0	0	0
M02111:194:000000000-LT722:1:1106:6229:24532	1	1	1	1	1	0	0	0	0	0
M02111:194:000000000-LT722:1:1106:6230:5148	1	1	1	1	1	0	0	0	0	0
M02111:194:000000000-LT722:1:1106:6230:6569	1	1	1	1	1	0	0	0	0	0
M02111:194:000000000-LT722:1:1106:6231:16950	1	1	1	1	0	0	1	1	1	0
M02111:194:000000000-LT722:1:1106:6231:5970	1	1	1	0	0	1	0	1	0	0
M02111:194:000000000-LT722:1:1106:6231:6432	1	1	1	1	1	0	0	0	0	0
M02111:194:000000000-LT722:1:1106:6232:17853	1	1	1	1	1	0	0	0	0	0
M02111:194:000000000-LT722:1:1106:6232:18294	1	1	1	1	1	0	0	0	0	0
M02111:194:000000000-LT722:1:1106:6233:15336	1	1	1	1	1	0	0	0	0	0
M02111:194:000000000-LT722:1:1106:6233:20047	1	1	0	0	0	0	0	0	0	0
M02111:194:000000000-LT722:1:1106:6234:17630	1	1	1	1	1	0	0	0	0	0
M02111:194:000000000-LT722:1:1106:6234:5481	1	1	1	1	1	0	0	0	0	0
M02111:194:000000000-LT722:1:1106:6235:12434	1	1	1	0	0	1	0	1	0	0
M02111:194:000000000-LT722:1:1106:6235:15918	1	1	1	1	0	0	1	1	1	0
M02111:194:000000000-LT722:1:1106:6235:24021	1	1	1	1	1	0	0	0	0	0
M02111:194:000000000-LT722:1:1106:6235:24488	1	1	1	1	1	0	0	0	0	0
M02111:194:000000000-LT722:1:1106:6235:8842	1	1	1	1	1	0	0	0	0	0
M02111:194:000000000-LT722:1:1106:6236:18930	1	1	1	1	1	0	0	0	0	0
M02111:194:000000000-LT722:1:1106:6237:10248	1	1	1	0	0	1	0	1	0	0
M02111:194:000000000-LT722:1:1106:6237:11324	1	1	1	1	0	0	1	1	1	0
M02111:194:000000000-LT722:1:1106:6237:15697	1	1	1	1	1	0	0	0	0	0
M02111:194:000000000-LT722:1:1106:6237:18100	1	1	1	1	0	0	0	0	0	0
M02111:194:000000000-LT722:1:1106:6238:13220	1	1	1	1	0	0	1	1	1	0
M02111:194:000000000-LT722:1:1106:6238:19250	1	1	1	1	1	0	0	0	0	0
M02111:194:000000000-LT722:1:1106:6238:21226	1	1	1	1	0	0	1	1	1	0
M02111:194:000000000-LT722:1:1106:6238:9954	1	1	1	1	1	0	0	0	0	0
M02111:194:000000000-LT722:1:1106:6239:11737	1	1	1	1	0	0	1	1	1	0
M02111:194:000000000-LT722:1:1106:6239:16715	1	1	1	1	1	0	0	0	0	0
M02111:194:000000000-LT722:1:1106:6239:16821	1	1	1	1	1	0	0	0	0	0
M02111:194:000000000-LT722:1:1106:6239:21111	1	1	1	1	0	0	1	1	1	0
M02111:194:000000000-LT722:1:1106:6239:23132	1	1	1	1	0	0	1	1	1	0
M02111:194:000000000-LT722:1:1106:6239:9500	1	1	0	0	0	0	0	0	0	0
M02111:194:000000000-LT722:1:1106:6240:10577	1	1	1	1	0	0	1	1	1	0
M02111:194:000000000-LT722:1:1106:6240:11423	1	1	1	1	0	0	1	1	1	0
M02111:194:000000000-LT722:1:1106:6241:13634	1	1	1	1	0	0	1	1	1	0
M02111:194:000000000-LT722:1:1106:6242:12643	1	1	1	1	0	0	1	1	1	0
M02111:194:000000000-LT722:1:1106:6242:16040	1	1	1	1	1	0	0	0	0	0
M02111:194:000000000-LT722:1:1106:6242:20011	1	1	1	1	1	0	0	0	0	0
M02111:194:000000000-LT722:1:1106:6242:20644	1	1	0	0	0	0	0	0	0	0
M02111:194:000000000-LT722:1:1106:6242:20964	1	1	1	1	1	0	0	0	0	0
M02111:194:000000000-LT722:1:1106:6242:24702	1	1	1	1	1	0	0	0	0	0
M02111:194:000000000-LT722:1:1106:6243:16837	1	1	1	1	0	0	1	1	1	0
M02111:194:000000000-LT722:1:1106:6243:23370	1	1	1	0	0	1	0	1	0	0
M02111:194:000000000-LT722:1:1106:6244:21674	1	1	1	1	0	0	1	1	1	0
M02111:194:000000000-LT722:1:1106:6245:12063	1	1	1	0	0	1	0	1	0	0
M02111:194:000000000-LT722:1:1106:6245:16579	1	1	1	1	0	0	1	1	1	0
M02111:194:000000000-LT722:1:1106:6245:20265	1	1	0	0	0	0	0	0	0	0
M02111:194:000000000-LT722:1:1106:6245:22638	1	1	1	1	1	0	0	0	0	0
M02111:194:000000000-LT722:1:1106:6246:15033	1	1	1	1	1	0	0	0	0	0
M02111:194:000000000-LT722:1:1106:6247:24872	1	1	1	1	1	0	0	0	0	0
M02111:194:000000000-LT722:1:1106:6247:9805	1	1	0	0	0	0	0	0	0	0
M02111:194:000000000-LT722:1:1106:6248:11581	1	1	1	1	1	0	0	0	0	0
M02111:194:000000000-LT722:1:1106:6248:12296	1	1	1	1	1	0	0	0	0	0
M02111:194:000000000-LT722:1:1106:6248:15633	1	1	1	1	1	0	0	0	0	0
M02111:194:000000000-LT722:1:1106:6248:18905	1	1	1	1	0	0	1	1	1	0
M02111:194:000000000-LT722:1:1106:6248:22039	1	0	0	0	0	0	0	0	0	0
M02111:194:000000000-LT722:1:1106:6248:5463	1	1	1	1	1	0	0	0	0	0
M02111:194:000000000-LT722:1:1106:6249:12360	1	1	1	1	1	0	0	0	0	0
M02111:194:000000000-LT722:1:1106:6249:15554	1	1	0	0	0	0	0	0	0	0
M02111:194:000000000-LT722:1:1106:6249:19959	1	1	1	0	0	1	0	1	0	0
M02111:194:000000000-LT722:1:1106:6249:20359	1	1	1	0	0	1	0	1	0	0
M02111:194:000000000-LT722:1:1106:6249:24929	1	1	1	0	0	1	0	1	0	0
M02111:194:000000000-LT722:1:1106:6249:6115	1	1	0	0	0	0	0	0	0	0
M02111:194:000000000-LT722:1:1106:6250:13128	1	1	1	1	1	0	0	0	0	0
M02111:194:000000000-LT722:1:1106:6250:14200	1	1	1	1	1	0	0	0	0	0
M02111:194:000000000-LT722:1:1106:6250:21462	1	1	1	1	1	0	0	0	0	0
M02111:194:000000000-LT722:1:1106:6250:25622	1	1	1	0	0	1	0	1	0	0
M02111:194:000000000-LT722:1:1106:6251:16394	1	1	1	1	0	0	1	1	1	0
M02111:194:000000000-LT722:1:1106:6251:17541	1	1	0	0	0	0	0	0	0	0
M02111:194:000000000-LT722:1:1106:6251:9963	1	1	1	1	1	0	0	0	0	0
M02111:194:000000000-LT722:1:1106:6253:10796	1	1	1	1	0	0	1	1	1	0
M02111:194:000000000-LT722:1:1106:6253:15582	1	1	1	1	1	0	0	0	0	0
M02111:194:000000000-LT722:1:1106:6253:23332	1	1	1	1	0	0	0	0	0	0
M02111:194:000000000-LT722:1:1106:6253:25303	1	1	1	1	1	0	0	0	0	0
M02111:194:000000000-LT722:1:1106:6254:8612	1	1	1	1	0	0	1	1	1	0
M02111:194:000000000-LT722:1:1106:6255:11408	1	1	1	1	1	0	0	0	0	0
M02111:194:000000000-LT722:1:1106:6255:5557	1	1	1	1	1	0	0	0	0	0
M02111:194:000000000-LT722:1:1106:6256:10464	1	1	1	1	1	0	0	0	0	0
M02111:194:000000000-LT722:1:1106:6256:10897	1	1	1	1	1	0	0	0	0	0
M02111:194:000000000-LT722:1:1106:6256:24271	1	1	1	1	0	0	1	1	1	0
M02111:194:000000000-LT722:1:1106:6256:7998	1	1	1	1	0	0	1	1	1	0
M02111:194:000000000-LT722:1:1106:6257:11263	1	1	1	1	1	0	0	0	0	0
M02111:194:000000000-LT722:1:1106:6257:12264	1	1	0	0	0	0	0	0	0	0
M02111:194:000000000-LT722:1:1106:6257:24815	1	1	1	1	0	0	1	1	1	0
M02111:194:000000000-LT722:1:1106:6258:16121	1	1	1	1	0	0	1	1	1	0
M02111:194:000000000-LT722:1:1106:6258:6076	1	1	1	1	1	0	0	0	0	0
M02111:194:000000000-LT722:1:1106:6259:20448	1	1	1	1	0	0	1	1	1	0
M02111:194:000000000-LT722:1:1106:6260:10956	1	1	1	1	1	0	0	0	0	0
M02111:194:000000000-LT722:1:1106:6260:17340	1	1	1	1	0	0	1	1	1	0
M02111:194:000000000-LT722:1:1106:6260:24122	1	1	1	1	1	0	0	0	0	0
M02111:194:000000000-LT722:1:1106:6261:5848	1	1	1	1	0	0	1	1	1	0
M02111:194:000000000-LT722:1:1106:6261:9437	1	1	1	1	0	0	1	1	1	0
M02111:194:000000000-LT722:1:1106:6262:12088	1	1	1	1	1	0	0	0	0	0
M02111:194:000000000-LT722:1:1106:6262:13144	1	1	0	0	0	0	0	0	0	0
M02111:194:000000000-LT722:1:1106:6262:18173	1	1	1	1	1	0	0	0	0	0
M02111:194:000000000-LT722:1:1106:6262:20298	1	1	1	1	0	0	1	1	1	0
M02111:194:000000000-LT722:1:1106:6262:21741	1	1	1	1	1	0	0	0	0	0
M02111:194:000000000-LT722:1:1106:6262:22713	1	1	1	1	0	0	1	1	1	0
M02111:194:000000000-LT722:1:1106:6262:5243	1	1	1	1	0	0	1	1	1	0
M02111:194:000000000-LT722:1:1106:6262:5609	1	1	0	0	0	0	0	0	0	0
M02111:194:000000000-LT722:1:1106:6263:11944	1	1	1	1	1	0	0	0	0	0
M02111:194:000000000-LT722:1:1106:6263:5068	1	1	1	1	0	0	1	1	1	0
M02111:194:000000000-LT722:1:1106:6263:6848	1	1	1	1	1	0	0	0	0	0
M02111:194:000000000-LT722:1:1106:6263:8413	1	1	1	1	1	0	0	0	0	0
M02111:194:000000000-LT722:1:1106:6264:17203	1	1	1	1	0	0	1	1	1	0
M02111:194:000000000-LT722:1:1106:6264:17485	1	1	1	1	0	0	1	1	1	0
M02111:194:000000000-LT722:1:1106:6264:19741	1	1	1	1	0	0	1	1	1	0
M02111:194:000000000-LT722:1:1106:6265:10349	1	1	1	1	1	0	0	0	0	0
M02111:194:000000000-LT722:1:1106:6265:10416	1	1	1	1	1	0	0	0	0	0
M02111:194:000000000-LT722:1:1106:6265:11169	1	1	1	1	1	0	0	0	0	0
M02111:194:000000000-LT722:1:1106:6265:15886	1	1	0	0	0	0	0	0	0	0
M02111:194:000000000-LT722:1:1106:6265:19339	1	1	1	0	0	1	0	1	0	0
M02111:194:000000000-LT722:1:1106:6265:21321	1	1	1	1	1	0	0	0	0	0
M02111:194:000000000-LT722:1:1106:6266:11282	1	1	1	1	1	0	0	0	0	0
M02111:194:000000000-LT722:1:1106:6266:12197	1	1	1	1	1	0	0	0	0	0
M02111:194:000000000-LT722:1:1106:6266:20756	1	1	1	1	1	0	0	0	0	0
M02111:194:000000000-LT722:1:1106:6266:5585	1	1	1	1	1	0	0	0	0	0
M02111:194:000000000-LT722:1:1106:6266:6403	1	1	1	1	1	0	0	0	0	0
M02111:194:000000000-LT722:1:1106:6266:9125	1	1	1	1	1	0	0	0	0	0
M02111:194:000000000-LT722:1:1106:6267:17001	1	1	1	1	1	0	0	0	0	0
M02111:194:000000000-LT722:1:1106:6267:6740	1	1	1	1	0	0	1	1	1	0
M02111:194:000000000-LT722:1:1106:6267:8765	1	1	1	1	1	0	0	0	0	0
M02111:194:000000000-LT722:1:1106:6268:16029	1	1	1	0	0	1	0	1	0	0
M02111:194:000000000-LT722:1:1106:6268:17739	1	1	1	1	0	0	1	1	1	0
M02111:194:000000000-LT722:1:1106:6269:11140	1	1	1	1	0	0	1	1	1	0
M02111:194:000000000-LT722:1:1106:6269:18149	1	1	1	1	1	0	0	0	0	0
M02111:194:000000000-LT722:1:1106:6270:18475	1	1	1	1	1	0	0	0	0	0
M02111:194:000000000-LT722:1:1106:6270:23225	1	1	1	1	1	0	0	0	0	0
M02111:194:000000000-LT722:1:1106:6270:7250	1	1	1	0	0	1	0	1	0	0
M02111:194:000000000-LT722:1:1106:6271:19089	1	1	1	1	1	0	0	0	0	0
M02111:194:000000000-LT722:1:1106:6271:24791	1	1	1	1	0	0	1	1	1	0
M02111:194:000000000-LT722:1:1106:6271:7861	1	1	1	1	1	0	0	0	0	0
M02111:194:000000000-LT722:1:1106:6272:11408	1	1	1	0	0	1	0	1	0	0
M02111:194:000000000-LT722:1:1106:6272:15611	1	1	1	1	1	0	0	0	0	0
M02111:194:000000000-LT722:1:1106:6272:15641	1	1	1	1	1	0	0	0	0	0
M02111:194:000000000-LT722:1:1106:6272:17541	1	1	1	1	1	0	0	0	0	0
M02111:194:000000000-LT722:1:1106:6272:19234	1	1	1	1	0	0	1	1	1	0
M02111:194:000000000-LT722:1:1106:6273:12663	1	1	1	1	1	0	0	0	0	0
M02111:194:000000000-LT722:1:1106:6273:13361	1	1	1	1	1	0	0	0	0	0
M02111:194:000000000-LT722:1:1106:6273:8625	1	1	0	0	0	0	0	0	0	0
M02111:194:000000000-LT722:1:1106:6273:9300	1	1	1	1	0	0	1	1	1	0
M02111:194:000000000-LT722:1:1106:6274:24819	1	1	1	1	1	0	0	0	0	0
M02111:194:000000000-LT722:1:1106:6275:11491	1	1	1	1	0	0	0	0	0	0
M02111:194:000000000-LT722:1:1106:6275:16656	1	1	1	1	1	0	0	0	0	0
M02111:194:000000000-LT722:1:1106:6276:14034	1	1	1	1	1	0	0	0	0	0
M02111:194:000000000-LT722:1:1106:6276:23948	1	1	1	1	0	0	1	1	1	0
M02111:194:000000000-LT722:1:1106:6277:10129	1	1	1	1	1	0	0	0	0	0
M02111:194:000000000-LT722:1:1106:6277:11016	1	1	1	1	1	0	0	0	0	0
M02111:194:000000000-LT722:1:1106:6277:13764	1	1	1	1	1	0	0	0	0	0
M02111:194:000000000-LT722:1:1106:6277:17986	1	1	1	1	0	0	0	0	0	0
M02111:194:000000000-LT722:1:1106:6277:20452	1	1	1	1	1	0	0	0	0	0
M02111:194:000000000-LT722:1:1106:6278:18226	1	1	1	1	1	0	0	0	0	0
M02111:194:000000000-LT722:1:1106:6278:7268	1	1	1	1	0	0	1	1	1	0
M02111:194:000000000-LT722:1:1106:6279:12251	1	1	1	1	1	0	0	0	0	0
M02111:194:000000000-LT722:1:1106:6279:12866	1	1	1	1	0	0	1	1	1	0
M02111:194:000000000-LT722:1:1106:6279:21350	1	1	1	1	0	0	1	1	1	0
M02111:194:000000000-LT722:1:1106:6279:23726	1	1	1	1	1	0	0	0	0	0
M02111:194:000000000-LT722:1:1106:6279:5391	1	1	1	1	0	0	1	1	1	0
M02111:194:000000000-LT722:1:1106:6279:5742	1	1	1	1	1	0	0	0	0	0
M02111:194:000000000-LT722:1:1106:6280:13437	1	1	1	1	0	0	1	1	1	0
M02111:194:000000000-LT722:1:1106:6280:6378	1	1	0	0	0	0	0	0	0	0
M02111:194:000000000-LT722:1:1106:6281:19366	1	1	1	1	0	0	1	1	1	0
M02111:194:000000000-LT722:1:1106:6282:10672	1	1	0	0	0	0	0	0	0	0
M02111:194:000000000-LT722:1:1106:6282:23445	1	1	1	1	1	0	0	0	0	0
M02111:194:000000000-LT722:1:1106:6283:11967	1	1	1	1	1	0	0	0	0	0
M02111:194:000000000-LT722:1:1106:6283:20062	1	1	1	0	0	1	0	1	0	0
M02111:194:000000000-LT722:1:1106:6283:20692	1	1	1	1	1	0	0	0	0	0
M02111:194:000000000-LT722:1:1106:6283:21127	1	1	1	1	0	0	1	1	1	0
M02111:194:000000000-LT722:1:1106:6283:22531	1	1	1	1	0	0	1	1	1	0
M02111:194:000000000-LT722:1:1106:6283:5561	1	1	1	1	0	0	1	1	1	0
M02111:194:000000000-LT722:1:1106:6283:7840	1	1	1	1	1	0	0	0	0	0
M02111:194:000000000-LT722:1:1106:6284:17301	1	1	1	0	0	1	0	1	0	0
M02111:194:000000000-LT722:1:1106:6284:23188	1	1	0	0	0	0	0	0	0	0
M02111:194:000000000-LT722:1:1106:6285:15947	1	1	1	1	1	0	0	0	0	0
M02111:194:000000000-LT722:1:1106:6285:17500	1	1	1	1	0	0	1	1	1	0
M02111:194:000000000-LT722:1:1106:6285:19291	1	1	1	1	1	0	0	0	0	0
M02111:194:000000000-LT722:1:1106:6285:20290	1	1	1	1	1	0	0	0	0	0
M02111:194:000000000-LT722:1:1106:6285:23876	1	1	1	1	1	0	0	0	0	0
M02111:194:000000000-LT722:1:1106:6286:14537	1	1	1	1	0	0	1	1	1	0
M02111:194:000000000-LT722:1:1106:6286:21191	1	1	1	1	0	0	1	1	1	0
M02111:194:000000000-LT722:1:1106:6287:18777	1	1	1	1	1	0	0	0	0	0
M02111:194:000000000-LT722:1:1106:6287:21481	1	1	1	1	1	0	0	0	0	0
M02111:194:000000000-LT722:1:1106:6288:15531	1	1	1	1	0	0	1	1	1	0
M02111:194:000000000-LT722:1:1106:6288:19019	1	1	0	0	0	0	0	0	0	0
M02111:194:000000000-LT722:1:1106:6288:19308	1	1	1	1	1	0	0	0	0	0
M02111:194:000000000-LT722:1:1106:6289:9816	1	1	1	1	1	0	0	0	0	0
M02111:194:000000000-LT722:1:1106:6290:8078	1	1	1	1	0	0	1	1	1	0
M02111:194:000000000-LT722:1:1106:6290:8427	1	1	1	1	1	0	0	0	0	0
M02111:194:000000000-LT722:1:1106:6291:12181	1	1	1	1	0	0	1	1	1	0
M02111:194:000000000-LT722:1:1106:6291:22160	1	1	1	1	1	0	0	0	0	0
M02111:194:000000000-LT722:1:1106:6291:23050	1	1	1	1	1	0	0	0	0	0
M02111:194:000000000-LT722:1:1106:6291:23810	1	1	1	1	1	0	0	0	0	0
M02111:194:000000000-LT722:1:1106:6292:17737	1	1	1	1	0	0	1	1	1	0
M02111:194:000000000-LT722:1:1106:6292:22337	1	1	1	1	0	0	1	1	1	0
M02111:194:000000000-LT722:1:1106:6293:11811	1	1	1	1	1	0	0	0	0	0
M02111:194:000000000-LT722:1:1106:6293:18390	1	1	1	1	1	0	0	0	0	0
M02111:194:000000000-LT722:1:1106:6293:18698	1	1	1	1	1	0	0	0	0	0
M02111:194:000000000-LT722:1:1106:6294:12120	1	1	1	1	1	0	0	0	0	0
M02111:194:000000000-LT722:1:1106:6294:13536	1	0	0	0	0	0	0	0	0	0
M02111:194:000000000-LT722:1:1106:6294:14816	1	1	1	1	0	0	1	1	1	0
M02111:194:000000000-LT722:1:1106:6294:24820	1	1	1	1	1	0	0	0	0	0
M02111:194:000000000-LT722:1:1106:6294:25497	1	1	1	1	0	0	1	1	1	0
M02111:194:000000000-LT722:1:1106:6294:9328	1	1	1	1	0	0	1	1	1	0
M02111:194:000000000-LT722:1:1106:6295:11347	1	0	0	0	0	0	0	0	0	0
M02111:194:000000000-LT722:1:1106:6295:19568	1	1	1	1	0	0	0	0	0	0
M02111:194:000000000-LT722:1:1106:6295:23581	1	1	1	1	1	0	0	0	0	0
M02111:194:000000000-LT722:1:1106:6296:17571	1	1	1	1	0	0	1	1	1	0
M02111:194:000000000-LT722:1:1106:6297:13312	1	1	1	1	1	0	0	0	0	0
M02111:194:000000000-LT722:1:1106:6297:15997	1	1	1	0	0	1	0	1	0	0
M02111:194:000000000-LT722:1:1106:6297:18412	1	1	1	1	1	0	0	0	0	0
M02111:194:000000000-LT722:1:1106:6297:20173	1	1	1	1	1	0	0	0	0	0
M02111:194:000000000-LT722:1:1106:6297:22406	1	1	1	1	1	0	0	0	0	0
M02111:194:000000000-LT722:1:1106:6297:6369	1	1	1	1	0	0	1	1	1	0
M02111:194:000000000-LT722:1:1106:6297:7735	1	1	1	1	0	0	1	1	1	0
M02111:194:000000000-LT722:1:1106:6298:20359	1	1	1	1	1	0	0	0	0	0
M02111:194:000000000-LT722:1:1106:6298:21600	1	1	1	1	1	0	0	0	0	0
M02111:194:000000000-LT722:1:1106:6298:24432	1	1	1	1	1	0	0	0	0	0
M02111:194:000000000-LT722:1:1106:6299:13794	1	1	1	1	0	0	1	1	1	0
M02111:194:000000000-LT722:1:1106:6299:15463	1	1	1	1	0	0	1	1	1	0
M02111:194:000000000-LT722:1:1106:6299:16741	1	1	1	1	0	0	1	1	1	0
M02111:194:000000000-LT722:1:1106:6299:23361	1	1	1	1	1	0	0	0	0	0
M02111:194:000000000-LT722:1:1106:6299:6601	1	1	1	1	1	0	0	0	0	0
M02111:194:000000000-LT722:1:1106:6300:20191	1	1	1	1	1	0	0	0	0	0
M02111:194:000000000-LT722:1:1106:6300:24858	1	1	1	1	0	0	1	1	1	0
M02111:194:000000000-LT722:1:1106:6300:7513	1	1	1	1	1	0	0	0	0	0
M02111:194:000000000-LT722:1:1106:6301:25544	1	1	1	1	0	0	0	0	0	0
M02111:194:000000000-LT722:1:1106:6301:9293	1	1	1	1	1	0	0	0	0	0
M02111:194:000000000-LT722:1:1106:6302:16945	1	1	1	1	1	0	0	0	0	0
M02111:194:000000000-LT722:1:1106:6302:6856	1	1	1	1	1	0	0	0	0	0
M02111:194:000000000-LT722:1:1106:6302:8554	1	1	1	1	0	0	0	0	0	0
M02111:194:000000000-LT722:1:1106:6303:21198	1	1	1	1	0	0	1	1	1	0
M02111:194:000000000-LT722:1:1106:6304:20877	1	1	1	1	0	0	1	1	1	0
M02111:194:000000000-LT722:1:1106:6304:21871	1	1	1	0	0	1	0	1	0	0
M02111:194:000000000-LT722:1:1106:6304:6081	1	1	1	1	1	0	0	0	0	0
M02111:194:000000000-LT722:1:1106:6305:10480	1	1	1	1	0	0	1	1	1	0
M02111:194:000000000-LT722:1:1106:6305:24591	1	1	1	1	1	0	0	0	0	0
M02111:194:000000000-LT722:1:1106:6305:9217	1	1	1	1	0	0	0	0	0	0
M02111:194:000000000-LT722:1:1106:6306:10189	1	1	1	0	0	1	0	1	0	0
M02111:194:000000000-LT722:1:1106:6306:13393	1	1	1	1	1	0	0	0	0	0
M02111:194:000000000-LT722:1:1106:6306:14534	1	1	1	0	0	1	0	1	0	0
M02111:194:000000000-LT722:1:1106:6306:18827	1	1	1	1	0	0	1	1	1	0
M02111:194:000000000-LT722:1:1106:6306:5513	1	1	1	1	1	0	0	0	0	0
M02111:194:000000000-LT722:1:1106:6306:5779	1	1	1	1	1	0	0	0	0	0
M02111:194:000000000-LT722:1:1106:6306:6661	1	1	1	1	0	0	1	1	1	0
M02111:194:000000000-LT722:1:1106:6307:10882	1	1	1	1	1	0	0	0	0	0
M02111:194:000000000-LT722:1:1106:6307:21711	1	1	1	1	1	0	0	0	0	0
M02111:194:000000000-LT722:1:1106:6307:5654	1	1	1	0	0	1	0	1	0	0
M02111:194:000000000-LT722:1:1106:6308:10764	1	1	1	1	1	0	0	0	0	0
M02111:194:000000000-LT722:1:1106:6308:24375	1	1	1	1	0	0	1	1	1	0
M02111:194:000000000-LT722:1:1106:6308:8167	1	1	1	0	0	1	0	1	0	0
M02111:194:000000000-LT722:1:1106:6308:9915	1	1	1	1	1	0	0	0	0	0
M02111:194:000000000-LT722:1:1106:6309:10951	1	1	1	1	1	0	0	0	0	0
M02111:194:000000000-LT722:1:1106:6309:18854	1	1	1	1	0	0	0	0	0	0
M02111:194:000000000-LT722:1:1106:6309:21106	1	1	1	1	0	0	1	1	1	0
M02111:194:000000000-LT722:1:1106:6310:5067	1	1	1	1	1	0	0	0	0	0
M02111:194:000000000-LT722:1:1106:6311:10596	1	1	1	1	0	0	1	1	1	0
M02111:194:000000000-LT722:1:1106:6311:10994	1	1	1	1	0	0	1	1	1	0
M02111:194:000000000-LT722:1:1106:6311:20372	1	1	1	1	1	0	0	0	0	0
M02111:194:000000000-LT722:1:1106:6312:18747	1	1	1	1	1	0	0	0	0	0
M02111:194:000000000-LT722:1:1106:6312:25277	1	1	0	0	0	0	0	0	0	0
M02111:194:000000000-LT722:1:1106:6313:10931	1	1	0	0	0	0	0	0	0	0
M02111:194:000000000-LT722:1:1106:6313:22368	1	1	1	1	1	0	0	0	0	0
M02111:194:000000000-LT722:1:1106:6313:8732	1	1	1	1	1	0	0	0	0	0
M02111:194:000000000-LT722:1:1106:6314:14481	1	1	1	0	0	1	0	1	0	0
M02111:194:000000000-LT722:1:1106:6314:5291	1	1	1	1	0	0	1	1	1	0
M02111:194:000000000-LT722:1:1106:6315:22048	1	1	1	1	0	0	0	0	0	0
M02111:194:000000000-LT722:1:1106:6315:22396	1	1	1	1	0	0	0	0	0	0
M02111:194:000000000-LT722:1:1106:6315:23325	1	1	0	0	0	0	0	0	0	0
M02111:194:000000000-LT722:1:1106:6316:18264	1	1	1	1	1	0	0	0	0	0
M02111:194:000000000-LT722:1:1106:6316:22416	1	1	0	0	0	0	0	0	0	0
M02111:194:000000000-LT722:1:1106:6317:21744	1	0	0	0	0	0	0	0	0	0
M02111:194:000000000-LT722:1:1106:6317:23415	1	1	1	1	1	0	0	0	0	0
M02111:194:000000000-LT722:1:1106:6317:23569	1	1	1	1	1	0	0	0	0	0
M02111:194:000000000-LT722:1:1106:6317:25208	1	1	1	1	1	0	0	0	0	0
M02111:194:000000000-LT722:1:1106:6318:11741	1	1	1	1	1	0	0	0	0	0
M02111:194:000000000-LT722:1:1106:6318:12824	1	1	1	1	0	0	1	1	1	0
M02111:194:000000000-LT722:1:1106:6318:18229	1	1	1	1	1	0	0	0	0	0
M02111:194:000000000-LT722:1:1106:6319:17244	1	1	1	1	1	0	0	0	0	0
M02111:194:000000000-LT722:1:1106:6319:17334	1	1	1	1	1	0	0	0	0	0
M02111:194:000000000-LT722:1:1106:6320:17199	1	1	1	1	1	0	0	0	0	0
M02111:194:000000000-LT722:1:1106:6321:13496	1	1	1	0	0	1	0	1	1	0
M02111:194:000000000-LT722:1:1106:6321:20308	1	1	1	0	0	1	0	1	0	0
M02111:194:000000000-LT722:1:1106:6321:21136	1	1	1	1	1	0	0	0	0	0
M02111:194:000000000-LT722:1:1106:6321:23112	1	1	0	0	0	0	0	0	0	0
M02111:194:000000000-LT722:1:1106:6321:9505	1	1	1	1	1	0	0	0	0	0
M02111:194:000000000-LT722:1:1106:6322:10865	1	1	1	1	1	0	0	0	0	0
M02111:194:000000000-LT722:1:1106:6322:8986	1	1	1	1	0	0	1	1	1	0
M02111:194:000000000-LT722:1:1106:6324:19215	1	1	1	1	0	0	1	1	1	0
M02111:194:000000000-LT722:1:1106:6324:24346	1	1	1	1	1	0	0	0	0	0
M02111:194:000000000-LT722:1:1106:6324:5492	1	1	1	1	1	0	0	0	0	0
M02111:194:000000000-LT722:1:1106:6324:9810	1	1	1	1	1	0	0	0	0	0
M02111:194:000000000-LT722:1:1106:6325:12385	1	1	1	1	1	0	0	0	0	0
M02111:194:000000000-LT722:1:1106:6325:12465	1	1	1	1	0	0	1	1	1	0
M02111:194:000000000-LT722:1:1106:6325:14827	1	1	1	1	1	0	0	0	0	0
M02111:194:000000000-LT722:1:1106:6325:17838	1	1	1	1	1	0	0	0	0	0
M02111:194:000000000-LT722:1:1106:6325:23495	1	1	1	1	1	0	0	0	0	0
M02111:194:000000000-LT722:1:1106:6326:16764	1	1	1	0	0	1	0	1	0	0
M02111:194:000000000-LT722:1:1106:6326:19801	1	1	1	1	1	0	0	0	0	0
M02111:194:000000000-LT722:1:1106:6326:21671	1	1	1	1	1	0	0	0	0	0
M02111:194:000000000-LT722:1:1106:6326:21942	1	1	1	1	0	0	1	1	1	0
M02111:194:000000000-LT722:1:1106:6326:22668	1	1	0	0	0	0	0	0	0	0
M02111:194:000000000-LT722:1:1106:6326:24215	1	1	1	0	0	1	0	1	0	0
M02111:194:000000000-LT722:1:1106:6326:24424	1	1	1	1	1	0	0	0	0	0
M02111:194:000000000-LT722:1:1106:6326:7880	1	1	1	1	1	0	0	0	0	0
M02111:194:000000000-LT722:1:1106:6327:11943	1	0	0	0	0	0	0	0	0	0
M02111:194:000000000-LT722:1:1106:6328:11682	1	1	1	1	0	0	1	1	1	0
M02111:194:000000000-LT722:1:1106:6328:7951	1	1	1	1	1	0	0	0	0	0
M02111:194:000000000-LT722:1:1106:6329:10889	1	1	1	1	1	0	0	0	0	0
M02111:194:000000000-LT722:1:1106:6330:10090	1	1	1	1	0	0	0	0	0	0
M02111:194:000000000-LT722:1:1106:6332:13300	1	1	1	1	1	0	0	0	0	0
M02111:194:000000000-LT722:1:1106:6332:14941	1	1	1	1	0	0	1	1	1	0
M02111:194:000000000-LT722:1:1106:6332:18707	1	1	1	1	1	0	0	0	0	0
M02111:194:000000000-LT722:1:1106:6332:22042	1	1	1	1	1	0	0	0	0	0
M02111:194:000000000-LT722:1:1106:6332:23243	1	1	1	1	1	0	0	0	0	0
M02111:194:000000000-LT722:1:1106:6332:5004	1	1	1	1	1	0	0	0	0	0
M02111:194:000000000-LT722:1:1106:6332:8716	1	1	1	1	0	0	1	1	1	0
M02111:194:000000000-LT722:1:1106:6332:9600	1	1	1	1	0	0	1	1	1	0
M02111:194:000000000-LT722:1:1106:6333:12954	1	1	0	0	0	0	0	0	0	0
M02111:194:000000000-LT722:1:1106:6333:20991	1	1	1	1	1	0	0	0	0	0
M02111:194:000000000-LT722:1:1106:6333:24953	1	1	1	1	0	0	0	0	0	0
M02111:194:000000000-LT722:1:1106:6333:5901	1	1	1	1	1	0	0	0	0	0
M02111:194:000000000-LT722:1:1106:6333:8370	1	1	1	1	0	0	1	1	1	0
M02111:194:000000000-LT722:1:1106:6334:10538	1	1	1	1	0	0	1	1	1	0
M02111:194:000000000-LT722:1:1106:6334:11857	1	1	1	1	0	0	1	1	1	0
M02111:194:000000000-LT722:1:1106:6334:23695	1	1	1	1	1	0	0	0	0	0
M02111:194:000000000-LT722:1:1106:6334:7702	1	1	1	1	0	0	1	1	1	0
M02111:194:000000000-LT722:1:1106:6334:9981	1	1	1	1	1	0	0	0	0	0
M02111:194:000000000-LT722:1:1106:6335:10922	1	1	1	1	0	0	1	1	1	0
M02111:194:000000000-LT722:1:1106:6335:7290	1	1	0	0	0	0	0	0	0	0
M02111:194:000000000-LT722:1:1106:6336:14637	1	1	1	1	1	0	0	0	0	0
M02111:194:000000000-LT722:1:1106:6336:15345	1	1	1	1	1	0	0	0	0	0
M02111:194:000000000-LT722:1:1106:6336:8972	1	1	1	1	0	0	1	1	1	0
M02111:194:000000000-LT722:1:1106:6337:21600	1	1	1	1	0	0	1	1	1	0
M02111:194:000000000-LT722:1:1106:6337:23712	1	1	1	1	1	0	0	0	0	0
M02111:194:000000000-LT722:1:1106:6338:21070	1	1	1	1	1	0	0	0	0	0
M02111:194:000000000-LT722:1:1106:6338:22460	1	1	1	1	1	0	0	0	0	0
M02111:194:000000000-LT722:1:1106:6339:6872	1	1	0	0	0	0	0	0	0	0
M02111:194:000000000-LT722:1:1106:6339:7121	1	1	1	1	0	0	1	1	1	0
M02111:194:000000000-LT722:1:1106:6339:7859	1	1	1	1	1	0	0	0	0	0
M02111:194:000000000-LT722:1:1106:6340:10581	1	1	1	0	0	1	0	1	0	0
M02111:194:000000000-LT722:1:1106:6340:13361	1	1	1	1	1	0	0	0	0	0
M02111:194:000000000-LT722:1:1106:6340:6032	1	1	1	1	1	0	0	0	0	0
M02111:194:000000000-LT722:1:1106:6341:18208	1	1	1	0	0	1	0	1	0	0
M02111:194:000000000-LT722:1:1106:6341:20109	1	1	1	1	0	0	1	1	1	0
M02111:194:000000000-LT722:1:1106:6342:19086	1	1	0	0	0	0	0	0	0	0
M02111:194:000000000-LT722:1:1106:6342:5807	1	1	1	1	1	0	0	0	0	0
M02111:194:000000000-LT722:1:1106:6344:18615	1	1	1	1	1	0	0	0	0	0
M02111:194:000000000-LT722:1:1106:6344:5478	1	1	1	1	1	0	0	0	0	0
M02111:194:000000000-LT722:1:1106:6345:16976	1	1	1	1	1	0	0	0	0	0
M02111:194:000000000-LT722:1:1106:6345:18424	1	1	1	1	1	0	0	0	0	0
M02111:194:000000000-LT722:1:1106:6345:19527	1	1	1	1	1	0	0	0	0	0
M02111:194:000000000-LT722:1:1106:6345:20567	1	1	1	1	0	0	1	1	1	0
M02111:194:000000000-LT722:1:1106:6345:5045	1	1	1	1	1	0	0	0	0	0
M02111:194:000000000-LT722:1:1106:6346:15158	1	1	1	1	1	0	0	0	0	0
M02111:194:000000000-LT722:1:1106:6346:15683	1	1	1	1	1	0	0	0	0	0
M02111:194:000000000-LT722:1:1106:6346:16167	1	1	1	1	1	0	0	0	0	0
M02111:194:000000000-LT722:1:1106:6346:18854	1	1	1	1	1	0	0	0	0	0
M02111:194:000000000-LT722:1:1106:6346:24696	1	1	1	1	1	0	0	0	0	0
M02111:194:000000000-LT722:1:1106:6346:25499	1	1	1	1	1	0	0	0	0	0
M02111:194:000000000-LT722:1:1106:6350:14069	1	1	1	0	0	1	0	1	0	0
M02111:194:000000000-LT722:1:1106:6350:14192	1	1	1	1	1	0	0	0	0	0
M02111:194:000000000-LT722:1:1106:6350:15963	1	1	1	1	1	0	0	0	0	0
M02111:194:000000000-LT722:1:1106:6350:8791	1	1	1	0	0	1	0	1	0	0
M02111:194:000000000-LT722:1:1106:6351:10529	1	1	1	1	0	0	1	1	1	0
M02111:194:000000000-LT722:1:1106:6352:11930	1	1	0	0	0	0	0	0	0	0
M02111:194:000000000-LT722:1:1106:6352:25413	1	1	1	1	0	0	1	1	1	0
M02111:194:000000000-LT722:1:1106:6353:20194	1	1	1	1	0	0	1	1	1	0
M02111:194:000000000-LT722:1:1106:6353:20830	1	1	1	1	1	0	0	0	0	0
M02111:194:000000000-LT722:1:1106:6353:9236	1	1	1	1	1	0	0	0	0	0
M02111:194:000000000-LT722:1:1106:6353:9690	1	1	1	1	0	0	1	1	1	0
M02111:194:000000000-LT722:1:1106:6354:13974	1	1	1	1	1	0	0	0	0	0
M02111:194:000000000-LT722:1:1106:6354:14135	1	1	1	1	1	0	0	0	0	0
M02111:194:000000000-LT722:1:1106:6354:23952	1	1	1	1	1	0	0	0	0	0
M02111:194:000000000-LT722:1:1106:6355:19227	1	1	1	1	1	0	0	0	0	0
M02111:194:000000000-LT722:1:1106:6356:14155	1	1	1	1	0	0	1	1	1	0
M02111:194:000000000-LT722:1:1106:6356:15444	1	1	1	1	1	0	0	0	0	0
M02111:194:000000000-LT722:1:1106:6356:16498	1	1	1	1	1	0	0	0	0	0
M02111:194:000000000-LT722:1:1106:6356:17612	1	0	0	0	0	0	0	0	0	0
M02111:194:000000000-LT722:1:1106:6358:23336	1	1	1	1	0	0	1	1	1	0
M02111:194:000000000-LT722:1:1106:6359:23561	1	1	1	1	1	0	0	0	0	0
M02111:194:000000000-LT722:1:1106:6360:17170	1	1	1	1	1	0	0	0	0	0
M02111:194:000000000-LT722:1:1106:6360:8583	1	1	1	1	1	0	0	0	0	0
M02111:194:000000000-LT722:1:1106:6361:11270	1	1	1	0	0	1	0	1	0	0
M02111:194:000000000-LT722:1:1106:6361:19615	1	1	1	1	0	0	0	0	0	0
M02111:194:000000000-LT722:1:1106:6361:24120	1	1	1	1	0	0	1	1	1	0
M02111:194:000000000-LT722:1:1106:6362:16824	1	1	0	0	0	0	0	0	0	0
M02111:194:000000000-LT722:1:1106:6363:15416	1	1	1	1	0	0	0	0	0	0
M02111:194:000000000-LT722:1:1106:6364:10025	1	1	1	0	0	1	0	1	0	0
M02111:194:000000000-LT722:1:1106:6364:14664	1	1	1	1	1	0	0	0	0	0
M02111:194:000000000-LT722:1:1106:6365:10752	1	1	1	1	1	0	0	0	0	0
M02111:194:000000000-LT722:1:1106:6365:11120	1	1	1	1	1	0	0	0	0	0
M02111:194:000000000-LT722:1:1106:6365:14367	1	1	1	1	1	0	0	0	0	0
M02111:194:000000000-LT722:1:1106:6365:16307	1	1	1	1	0	0	1	1	1	0
M02111:194:000000000-LT722:1:1106:6365:20064	1	1	1	1	1	0	0	0	0	0
M02111:194:000000000-LT722:1:1106:6365:9915	1	1	1	1	1	0	0	0	0	0
M02111:194:000000000-LT722:1:1106:6366:14540	1	1	1	1	1	0	0	0	0	0
M02111:194:000000000-LT722:1:1106:6367:17858	1	1	0	0	0	0	0	0	0	0
M02111:194:000000000-LT722:1:1106:6367:8828	1	1	1	1	0	0	1	1	1	0
M02111:194:000000000-LT722:1:1106:6368:17053	1	1	1	1	1	0	0	0	0	0
M02111:194:000000000-LT722:1:1106:6368:18191	1	1	1	1	1	0	0	0	0	0
M02111:194:000000000-LT722:1:1106:6368:18582	1	1	1	1	1	0	0	0	0	0
M02111:194:000000000-LT722:1:1106:6368:9439	1	1	1	1	1	0	0	0	0	0
M02111:194:000000000-LT722:1:1106:6369:16631	1	1	1	1	1	0	0	0	0	0
M02111:194:000000000-LT722:1:1106:6369:23677	1	1	1	1	0	0	1	1	1	0
M02111:194:000000000-LT722:1:1106:6369:5190	1	1	1	1	1	0	0	0	0	0
M02111:194:000000000-LT722:1:1106:6370:13876	1	1	1	1	1	0	0	0	0	0
M02111:194:000000000-LT722:1:1106:6370:15226	1	1	1	1	1	0	0	0	0	0
M02111:194:000000000-LT722:1:1106:6370:21005	1	1	1	1	1	0	0	0	0	0
M02111:194:000000000-LT722:1:1106:6370:6068	1	1	1	1	1	0	0	0	0	0
M02111:194:000000000-LT722:1:1106:6371:19803	1	1	1	1	0	0	1	1	1	0
M02111:194:000000000-LT722:1:1106:6371:20476	1	1	1	1	0	0	1	1	1	0
M02111:194:000000000-LT722:1:1106:6372:23030	1	1	1	1	0	0	1	1	1	0
M02111:194:000000000-LT722:1:1106:6372:5972	1	1	1	1	0	0	1	1	1	0
M02111:194:000000000-LT722:1:1106:6372:6346	1	1	1	1	1	0	0	0	0	0
M02111:194:000000000-LT722:1:1106:6373:14983	1	1	1	1	0	0	1	1	1	0
M02111:194:000000000-LT722:1:1106:6373:15438	1	1	1	1	0	0	1	1	1	0
M02111:194:000000000-LT722:1:1106:6373:9678	1	1	1	0	0	1	0	1	0	0
M02111:194:000000000-LT722:1:1106:6374:21106	1	1	1	1	1	0	0	0	0	0
M02111:194:000000000-LT722:1:1106:6374:21311	1	1	0	0	0	0	0	0	0	0
M02111:194:000000000-LT722:1:1106:6374:25402	1	1	1	1	0	0	1	1	1	0
M02111:194:000000000-LT722:1:1106:6375:20859	1	1	1	0	0	1	0	1	0	0
M02111:194:000000000-LT722:1:1106:6376:7438	1	1	1	1	1	0	0	0	0	0
M02111:194:000000000-LT722:1:1106:6377:14151	1	1	1	1	0	0	1	1	1	0
M02111:194:000000000-LT722:1:1106:6377:18378	1	1	1	1	1	0	0	0	0	0
M02111:194:000000000-LT722:1:1106:6377:21828	1	1	1	1	0	0	0	0	0	0
M02111:194:000000000-LT722:1:1106:6377:23433	1	1	1	1	0	0	1	1	1	0
M02111:194:000000000-LT722:1:1106:6377:5591	1	1	1	1	0	0	1	1	1	0
M02111:194:000000000-LT722:1:1106:6378:23400	1	1	1	1	1	0	0	0	0	0
M02111:194:000000000-LT722:1:1106:6378:8069	1	1	1	1	0	0	1	1	1	0
M02111:194:000000000-LT722:1:1106:6380:16197	1	1	0	0	0	0	0	0	0	0
M02111:194:000000000-LT722:1:1106:6380:19571	1	1	1	1	1	0	0	0	0	0
M02111:194:000000000-LT722:1:1106:6381:19251	1	1	1	1	1	0	0	0	0	0
M02111:194:000000000-LT722:1:1106:6381:22797	1	1	1	1	0	0	1	1	1	0
M02111:194:000000000-LT722:1:1106:6382:12341	1	1	1	1	1	0	0	0	0	0
M02111:194:000000000-LT722:1:1106:6382:12792	1	1	1	1	0	0	1	1	1	0
M02111:194:000000000-LT722:1:1106:6382:19852	1	1	1	1	1	0	0	0	0	0
M02111:194:000000000-LT722:1:1106:6382:22087	1	1	1	1	0	0	1	1	1	0
M02111:194:000000000-LT722:1:1106:6382:22708	1	1	0	0	0	0	0	0	0	0
M02111:194:000000000-LT722:1:1106:6382:6200	1	1	1	1	1	0	0	0	0	0
M02111:194:000000000-LT722:1:1106:6383:23178	1	1	1	1	0	0	0	0	0	0
M02111:194:000000000-LT722:1:1106:6384:12742	1	1	0	0	0	0	0	0	0	0
M02111:194:000000000-LT722:1:1106:6384:14431	1	1	1	1	1	0	0	0	0	0
M02111:194:000000000-LT722:1:1106:6384:17058	1	1	1	1	1	0	0	0	0	0
M02111:194:000000000-LT722:1:1106:6384:23776	1	1	1	1	1	0	0	0	0	0
M02111:194:000000000-LT722:1:1106:6384:8202	1	1	1	1	0	0	1	1	1	0
M02111:194:000000000-LT722:1:1106:6386:10118	1	1	1	1	0	0	1	1	1	0
M02111:194:000000000-LT722:1:1106:6386:17682	1	1	1	1	1	0	0	0	0	0
M02111:194:000000000-LT722:1:1106:6386:23102	1	1	1	1	0	0	1	1	1	0
M02111:194:000000000-LT722:1:1106:6387:12405	1	1	1	1	0	0	1	1	1	0
M02111:194:000000000-LT722:1:1106:6387:19753	1	1	1	1	1	0	0	0	0	0
M02111:194:000000000-LT722:1:1106:6388:11575	1	1	1	1	1	0	0	0	0	0
M02111:194:000000000-LT722:1:1106:6388:13451	1	1	1	1	0	0	0	0	0	0
M02111:194:000000000-LT722:1:1106:6388:25686	1	1	1	1	0	0	1	1	1	0
M02111:194:000000000-LT722:1:1106:6389:23043	1	1	1	1	0	0	1	1	1	0
M02111:194:000000000-LT722:1:1106:6390:6508	1	1	1	1	1	0	0	0	0	0
M02111:194:000000000-LT722:1:1106:6391:18483	1	1	1	1	1	0	0	0	0	0
M02111:194:000000000-LT722:1:1106:6391:20191	1	1	1	1	0	0	1	1	1	0
M02111:194:000000000-LT722:1:1106:6391:22460	1	1	1	1	0	0	1	1	1	0
M02111:194:000000000-LT722:1:1106:6391:23915	1	1	1	1	1	0	0	0	0	0
M02111:194:000000000-LT722:1:1106:6392:17149	1	1	1	1	1	0	0	0	0	0
M02111:194:000000000-LT722:1:1106:6392:24621	1	1	1	0	0	1	0	1	0	0
M02111:194:000000000-LT722:1:1106:6394:19130	1	1	1	1	1	0	0	0	0	0
M02111:194:000000000-LT722:1:1106:6394:21199	1	1	1	1	1	0	0	0	0	0
M02111:194:000000000-LT722:1:1106:6395:20614	1	1	1	1	0	0	1	1	1	0
M02111:194:000000000-LT722:1:1106:6395:20946	1	1	1	1	1	0	0	0	0	0
M02111:194:000000000-LT722:1:1106:6396:19182	1	1	1	1	1	0	0	0	0	0
M02111:194:000000000-LT722:1:1106:6396:20400	1	1	1	1	1	0	0	0	0	0
M02111:194:000000000-LT722:1:1106:6396:22857	1	1	1	1	0	0	1	1	1	0
M02111:194:000000000-LT722:1:1106:6397:22812	1	1	1	1	0	0	1	1	1	0
M02111:194:000000000-LT722:1:1106:6397:24883	1	1	1	1	0	0	1	1	1	0
M02111:194:000000000-LT722:1:1106:6397:8156	1	1	1	1	1	0	0	0	0	0
M02111:194:000000000-LT722:1:1106:6397:9535	1	1	0	0	0	0	0	0	0	0
M02111:194:000000000-LT722:1:1106:6398:17258	1	1	0	0	0	0	0	0	0	0
M02111:194:000000000-LT722:1:1106:6398:7938	1	1	1	1	1	0	0	0	0	0
M02111:194:000000000-LT722:1:1106:6399:15469	1	1	1	1	1	0	0	0	0	0
M02111:194:000000000-LT722:1:1106:6400:13663	1	1	1	1	0	0	1	1	1	0
M02111:194:000000000-LT722:1:1106:6400:14319	1	1	0	0	0	0	0	0	0	0
M02111:194:000000000-LT722:1:1106:6400:23353	1	1	1	1	1	0	0	0	0	0
M02111:194:000000000-LT722:1:1106:6401:15675	1	1	1	1	1	0	0	0	0	0
M02111:194:000000000-LT722:1:1106:6401:24448	1	1	1	1	1	0	0	0	0	0
M02111:194:000000000-LT722:1:1106:6403:12666	1	1	1	1	1	0	0	0	0	0
M02111:194:000000000-LT722:1:1106:6403:23217	1	1	1	0	0	1	0	1	0	0
M02111:194:000000000-LT722:1:1106:6403:23516	1	1	1	1	1	0	0	0	0	0
M02111:194:000000000-LT722:1:1106:6403:9452	1	1	1	1	1	0	0	0	0	0
M02111:194:000000000-LT722:1:1106:6404:21892	1	1	1	1	1	0	0	0	0	0
M02111:194:000000000-LT722:1:1106:6404:23776	1	1	1	1	1	0	0	0	0	0
M02111:194:000000000-LT722:1:1106:6404:7414	1	1	1	0	0	1	0	1	0	0
M02111:194:000000000-LT722:1:1106:6405:13921	1	1	1	1	1	0	0	0	0	0
M02111:194:000000000-LT722:1:1106:6406:19745	1	1	1	1	0	0	1	1	1	0
M02111:194:000000000-LT722:1:1106:6406:19930	1	1	1	1	1	0	0	0	0	0
M02111:194:000000000-LT722:1:1106:6406:9630	1	1	1	0	0	1	0	1	0	0
M02111:194:000000000-LT722:1:1106:6407:16596	1	1	1	1	0	0	0	0	0	0
M02111:194:000000000-LT722:1:1106:6407:17521	1	1	1	1	1	0	0	0	0	0
M02111:194:000000000-LT722:1:1106:6407:6425	1	1	1	1	1	0	0	0	0	0
M02111:194:000000000-LT722:1:1106:6408:5042	1	1	1	1	0	0	1	1	1	0
M02111:194:000000000-LT722:1:1106:6409:23049	1	1	1	1	0	0	1	1	1	0
M02111:194:000000000-LT722:1:1106:6410:19687	1	1	1	1	0	0	1	1	1	0
M02111:194:000000000-LT722:1:1106:6410:20923	1	1	1	1	1	0	0	0	0	0
M02111:194:000000000-LT722:1:1106:6410:24089	1	1	1	1	1	0	0	0	0	0
M02111:194:000000000-LT722:1:1106:6410:5794	1	1	1	0	0	1	0	1	0	0
M02111:194:000000000-LT722:1:1106:6410:8362	1	1	1	1	0	0	1	1	1	0
M02111:194:000000000-LT722:1:1106:6410:9391	1	1	1	1	0	0	0	0	0	0
M02111:194:000000000-LT722:1:1106:6411:12100	1	1	1	1	1	0	0	0	0	0
M02111:194:000000000-LT722:1:1106:6411:14414	1	1	1	0	0	1	0	1	0	0
M02111:194:000000000-LT722:1:1106:6412:12937	1	1	1	1	0	0	1	1	1	0
M02111:194:000000000-LT722:1:1106:6412:14995	1	1	1	1	1	0	0	0	0	0
M02111:194:000000000-LT722:1:1106:6412:18053	1	1	1	1	1	0	0	0	0	0
M02111:194:000000000-LT722:1:1106:6412:24261	1	1	1	1	0	0	1	1	1	0
M02111:194:000000000-LT722:1:1106:6412:24283	1	1	1	1	1	0	0	0	0	0
M02111:194:000000000-LT722:1:1106:6413:16809	1	1	1	1	0	0	1	1	1	0
M02111:194:000000000-LT722:1:1106:6413:18527	1	1	1	1	0	0	1	1	1	0
M02111:194:000000000-LT722:1:1106:6414:12181	1	1	1	1	1	0	0	0	0	0
M02111:194:000000000-LT722:1:1106:6414:19777	1	1	1	1	0	0	1	1	1	0
M02111:194:000000000-LT722:1:1106:6414:6244	1	1	0	0	0	0	0	0	0	0
M02111:194:000000000-LT722:1:1106:6414:8700	1	1	1	0	0	1	0	1	0	0
M02111:194:000000000-LT722:1:1106:6415:18729	1	1	1	1	0	0	1	1	1	0
M02111:194:000000000-LT722:1:1106:6415:22173	1	1	1	0	0	1	0	1	0	0
M02111:194:000000000-LT722:1:1106:6415:23756	1	1	1	1	0	0	1	1	1	0
M02111:194:000000000-LT722:1:1106:6416:10404	1	1	1	1	0	0	1	1	1	0
M02111:194:000000000-LT722:1:1106:6416:17749	1	1	1	1	0	0	1	1	1	0
M02111:194:000000000-LT722:1:1106:6416:19307	1	1	1	1	0	0	1	1	1	0
M02111:194:000000000-LT722:1:1106:6416:24160	1	1	1	0	0	1	0	1	0	0
M02111:194:000000000-LT722:1:1106:6417:24629	1	1	1	1	1	0	0	0	0	0
M02111:194:000000000-LT722:1:1106:6417:7578	1	1	1	1	1	0	0	0	0	0
M02111:194:000000000-LT722:1:1106:6417:9966	1	1	1	1	1	0	0	0	0	0
M02111:194:000000000-LT722:1:1106:6418:15036	1	1	1	1	1	0	0	0	0	0
M02111:194:000000000-LT722:1:1106:6419:23266	1	1	1	1	1	0	0	0	0	0
M02111:194:000000000-LT722:1:1106:6419:9768	1	1	1	1	1	0	0	0	0	0
M02111:194:000000000-LT722:1:1106:6420:5396	1	1	1	1	0	0	1	1	1	0
M02111:194:000000000-LT722:1:1106:6420:7378	1	1	0	0	0	0	0	0	0	0
M02111:194:000000000-LT722:1:1106:6420:9473	1	1	1	1	1	0	0	0	0	0
M02111:194:000000000-LT722:1:1106:6421:10877	1	1	1	0	0	1	0	1	1	0
M02111:194:000000000-LT722:1:1106:6421:13826	1	1	1	1	0	0	1	1	1	0
M02111:194:000000000-LT722:1:1106:6421:14161	1	1	1	1	0	0	1	1	1	0
M02111:194:000000000-LT722:1:1106:6421:6664	1	1	1	1	1	0	0	0	0	0
M02111:194:000000000-LT722:1:1106:6421:9560	1	1	1	0	0	1	0	1	0	0
M02111:194:000000000-LT722:1:1106:6422:12688	1	1	1	1	0	0	1	1	1	0
M02111:194:000000000-LT722:1:1106:6424:11605	1	1	1	1	0	0	1	1	1	0
M02111:194:000000000-LT722:1:1106:6424:14911	1	1	1	1	1	0	0	0	0	0
M02111:194:000000000-LT722:1:1106:6424:21097	1	1	1	1	0	0	1	1	1	0
M02111:194:000000000-LT722:1:1106:6424:24347	1	1	1	1	1	0	0	0	0	0
M02111:194:000000000-LT722:1:1106:6424:5606	1	1	0	0	0	0	0	0	0	0
M02111:194:000000000-LT722:1:1106:6424:6197	1	1	1	1	0	0	0	0	0	0
M02111:194:000000000-LT722:1:1106:6425:6732	1	1	1	1	0	0	1	1	1	0
M02111:194:000000000-LT722:1:1106:6426:10501	1	1	1	1	0	0	1	1	1	0
M02111:194:000000000-LT722:1:1106:6426:14937	1	1	1	1	1	0	0	0	0	0
M02111:194:000000000-LT722:1:1106:6427:10102	1	1	0	0	0	0	0	0	0	0
M02111:194:000000000-LT722:1:1106:6427:17315	1	1	1	0	0	1	0	1	0	0
M02111:194:000000000-LT722:1:1106:6427:5682	1	1	1	1	0	0	1	1	1	0
M02111:194:000000000-LT722:1:1106:6427:8369	1	1	1	1	1	0	0	0	0	0
M02111:194:000000000-LT722:1:1106:6427:9395	1	1	1	1	0	0	1	1	1	0
M02111:194:000000000-LT722:1:1106:6428:14469	1	1	1	1	1	0	0	0	0	0
M02111:194:000000000-LT722:1:1106:6428:16353	1	1	1	1	1	0	0	0	0	0
M02111:194:000000000-LT722:1:1106:6428:17116	1	1	1	1	0	0	1	1	1	0
M02111:194:000000000-LT722:1:1106:6428:24368	1	1	1	1	0	0	1	1	1	0
M02111:194:000000000-LT722:1:1106:6429:15340	1	1	1	1	1	0	0	0	0	0
M02111:194:000000000-LT722:1:1106:6429:20018	1	1	1	1	1	0	0	0	0	0
M02111:194:000000000-LT722:1:1106:6429:7956	1	1	1	1	1	0	0	0	0	0
M02111:194:000000000-LT722:1:1106:6430:11517	1	1	1	1	0	0	0	0	0	0
M02111:194:000000000-LT722:1:1106:6430:18730	1	1	1	1	1	0	0	0	0	0
M02111:194:000000000-LT722:1:1106:6430:19626	1	1	1	0	0	1	0	1	0	0
M02111:194:000000000-LT722:1:1106:6430:22477	1	1	1	0	0	1	0	1	0	0
M02111:194:000000000-LT722:1:1106:6430:23545	1	1	0	0	0	0	0	0	0	0
M02111:194:000000000-LT722:1:1106:6431:23924	1	1	1	1	1	0	0	0	0	0
M02111:194:000000000-LT722:1:1106:6431:25700	1	1	1	1	0	0	1	1	1	0
M02111:194:000000000-LT722:1:1106:6432:15419	1	1	1	1	1	0	0	0	0	0
M02111:194:000000000-LT722:1:1106:6432:16969	1	1	1	0	0	1	0	1	0	0
M02111:194:000000000-LT722:1:1106:6434:25501	1	1	1	1	1	0	0	0	0	0
M02111:194:000000000-LT722:1:1106:6434:5644	1	1	1	1	0	0	1	1	1	0
M02111:194:000000000-LT722:1:1106:6436:12623	1	1	1	1	0	0	1	1	1	0
M02111:194:000000000-LT722:1:1106:6436:15213	1	1	1	1	1	0	0	0	0	0
M02111:194:000000000-LT722:1:1106:6436:20083	1	1	1	1	1	0	0	0	0	0
M02111:194:000000000-LT722:1:1106:6436:5871	1	1	1	1	0	0	0	0	0	0
M02111:194:000000000-LT722:1:1106:6437:16072	1	1	1	1	1	0	0	0	0	0
M02111:194:000000000-LT722:1:1106:6437:19761	1	1	1	1	1	0	0	0	0	0
M02111:194:000000000-LT722:1:1106:6438:18173	1	1	1	1	0	0	1	1	1	0
M02111:194:000000000-LT722:1:1106:6438:18570	1	1	1	1	1	0	0	0	0	0
M02111:194:000000000-LT722:1:1106:6438:24826	1	1	1	1	1	0	0	0	0	0
M02111:194:000000000-LT722:1:1106:6439:11935	1	1	1	1	0	0	1	1	1	0
M02111:194:000000000-LT722:1:1106:6440:18650	1	1	1	1	1	0	0	0	0	0
M02111:194:000000000-LT722:1:1106:6440:19342	1	1	1	1	1	0	0	0	0	0
M02111:194:000000000-LT722:1:1106:6440:5894	1	1	1	1	1	0	0	0	0	0
M02111:194:000000000-LT722:1:1106:6440:7727	1	1	1	1	1	0	0	0	0	0
M02111:194:000000000-LT722:1:1106:6441:10003	1	1	1	1	1	0	0	0	0	0
M02111:194:000000000-LT722:1:1106:6441:10358	1	1	1	0	0	1	0	1	1	0
M02111:194:000000000-LT722:1:1106:6441:25168	1	1	1	1	0	0	1	1	1	0
M02111:194:000000000-LT722:1:1106:6441:5740	1	1	1	1	1	0	0	0	0	0
M02111:194:000000000-LT722:1:1106:6442:13668	1	1	1	1	0	0	1	1	1	0
M02111:194:000000000-LT722:1:1106:6442:14330	1	1	1	1	1	0	0	0	0	0
M02111:194:000000000-LT722:1:1106:6442:22549	1	1	1	1	0	0	1	1	1	0
M02111:194:000000000-LT722:1:1106:6442:7027	1	1	0	0	0	0	0	0	0	0
M02111:194:000000000-LT722:1:1106:6443:12605	1	1	1	1	0	0	1	1	1	0
M02111:194:000000000-LT722:1:1106:6444:13236	1	1	1	1	1	0	0	0	0	0
M02111:194:000000000-LT722:1:1106:6444:9372	1	1	1	1	0	0	0	0	0	0
M02111:194:000000000-LT722:1:1106:6445:10504	1	1	1	1	0	0	1	1	1	0
M02111:194:000000000-LT722:1:1106:6445:19542	1	1	1	0	0	1	0	1	0	0
M02111:194:000000000-LT722:1:1106:6445:23837	1	1	1	1	1	0	0	0	0	0
M02111:194:000000000-LT722:1:1106:6445:25663	1	1	1	1	1	0	0	0	0	0
M02111:194:000000000-LT722:1:1106:6445:8283	1	1	1	1	1	0	0	0	0	0
M02111:194:000000000-LT722:1:1106:6446:25007	1	1	0	0	0	0	0	0	0	0
M02111:194:000000000-LT722:1:1106:6447:14065	1	1	1	1	0	0	1	1	1	0
M02111:194:000000000-LT722:1:1106:6447:15580	1	1	1	1	0	0	1	1	1	0
M02111:194:000000000-LT722:1:1106:6447:19469	1	1	1	1	1	0	0	0	0	0
M02111:194:000000000-LT722:1:1106:6447:21816	1	1	1	1	1	0	0	0	0	0
M02111:194:000000000-LT722:1:1106:6448:15707	1	1	0	0	0	0	0	0	0	0
M02111:194:000000000-LT722:1:1106:6448:22419	1	1	1	1	1	0	0	0	0	0
M02111:194:000000000-LT722:1:1106:6449:13875	1	1	1	1	1	0	0	0	0	0
M02111:194:000000000-LT722:1:1106:6449:16764	1	1	1	1	0	0	1	1	1	0
M02111:194:000000000-LT722:1:1106:6449:21110	1	1	1	1	1	0	0	0	0	0
M02111:194:000000000-LT722:1:1106:6449:25440	1	1	1	1	1	0	0	0	0	0
M02111:194:000000000-LT722:1:1106:6450:16562	1	1	1	1	1	0	0	0	0	0
M02111:194:000000000-LT722:1:1106:6450:18355	1	1	0	0	0	0	0	0	0	0
M02111:194:000000000-LT722:1:1106:6451:16895	1	1	1	1	1	0	0	0	0	0
M02111:194:000000000-LT722:1:1106:6451:5450	1	1	1	1	0	0	1	1	1	0
M02111:194:000000000-LT722:1:1106:6452:11350	1	1	0	0	0	0	0	0	0	0
M02111:194:000000000-LT722:1:1106:6452:11461	1	1	0	0	0	0	0	0	0	0
M02111:194:000000000-LT722:1:1106:6452:16786	1	1	1	1	1	0	0	0	0	0
M02111:194:000000000-LT722:1:1106:6452:17256	1	1	1	1	0	0	1	1	1	0
M02111:194:000000000-LT722:1:1106:6453:15990	1	1	1	1	1	0	0	0	0	0
M02111:194:000000000-LT722:1:1106:6453:17568	1	1	1	1	1	0	0	0	0	0
M02111:194:000000000-LT722:1:1106:6454:13466	1	1	1	1	1	0	0	0	0	0
M02111:194:000000000-LT722:1:1106:6454:15808	1	1	1	1	1	0	0	0	0	0
M02111:194:000000000-LT722:1:1106:6454:6820	1	1	1	1	1	0	0	0	0	0
M02111:194:000000000-LT722:1:1106:6454:8641	1	1	1	1	0	0	1	1	1	0
M02111:194:000000000-LT722:1:1106:6455:10469	1	1	1	1	0	0	1	1	1	0
M02111:194:000000000-LT722:1:1106:6455:12255	1	1	1	1	0	0	1	1	1	0
M02111:194:000000000-LT722:1:1106:6455:13376	1	1	1	1	1	0	0	0	0	0
M02111:194:000000000-LT722:1:1106:6455:22214	1	1	1	1	1	0	0	0	0	0
M02111:194:000000000-LT722:1:1106:6455:6389	1	1	1	1	0	0	1	1	1	0
M02111:194:000000000-LT722:1:1106:6456:8216	1	1	1	1	1	0	0	0	0	0
M02111:194:000000000-LT722:1:1106:6457:5261	1	1	1	1	1	0	0	0	0	0
M02111:194:000000000-LT722:1:1106:6458:20544	1	1	1	1	0	0	1	1	1	0
M02111:194:000000000-LT722:1:1106:6458:8126	1	1	1	1	0	0	1	1	1	0
M02111:194:000000000-LT722:1:1106:6459:14644	1	1	1	1	1	0	0	0	0	0
M02111:194:000000000-LT722:1:1106:6459:15366	1	1	1	1	0	0	1	1	1	0
M02111:194:000000000-LT722:1:1106:6459:17968	1	1	1	1	0	0	1	1	1	0
M02111:194:000000000-LT722:1:1106:6459:19894	1	1	1	1	1	0	0	0	0	0
M02111:194:000000000-LT722:1:1106:6459:24528	1	1	0	0	0	0	0	0	0	0
M02111:194:000000000-LT722:1:1106:6459:25089	1	1	1	1	1	0	0	0	0	0
M02111:194:000000000-LT722:1:1106:6460:17077	1	1	1	0	0	1	0	1	0	0
M02111:194:000000000-LT722:1:1106:6460:17514	1	1	1	1	1	0	0	0	0	0
M02111:194:000000000-LT722:1:1106:6460:18407	1	1	1	0	0	1	0	1	0	0
M02111:194:000000000-LT722:1:1106:6460:20500	1	1	1	1	1	0	0	0	0	0
M02111:194:000000000-LT722:1:1106:6460:24230	1	1	1	1	0	0	1	1	1	0
M02111:194:000000000-LT722:1:1106:6461:13701	1	1	1	1	1	0	0	0	0	0
M02111:194:000000000-LT722:1:1106:6461:15219	1	1	1	1	1	0	0	0	0	0
M02111:194:000000000-LT722:1:1106:6461:16487	1	1	1	0	0	1	0	1	0	0
M02111:194:000000000-LT722:1:1106:6462:17183	1	1	1	0	0	1	0	1	0	0
M02111:194:000000000-LT722:1:1106:6462:25049	1	1	1	1	1	0	0	0	0	0
M02111:194:000000000-LT722:1:1106:6463:10703	1	1	1	1	0	0	1	1	1	0
M02111:194:000000000-LT722:1:1106:6463:10794	1	1	1	1	1	0	0	0	0	0
M02111:194:000000000-LT722:1:1106:6463:19481	1	1	1	1	1	0	0	0	0	0
M02111:194:000000000-LT722:1:1106:6463:24084	1	1	1	1	0	0	1	1	1	0
M02111:194:000000000-LT722:1:1106:6463:5198	1	1	1	1	1	0	0	0	0	0
M02111:194:000000000-LT722:1:1106:6464:14209	1	1	1	1	0	0	1	1	1	0
M02111:194:000000000-LT722:1:1106:6464:16582	1	1	1	1	0	0	1	1	1	0
M02111:194:000000000-LT722:1:1106:6465:24332	1	1	1	1	1	0	0	0	0	0
M02111:194:000000000-LT722:1:1106:6465:8198	1	1	1	1	1	0	0	0	0	0
M02111:194:000000000-LT722:1:1106:6466:19079	1	1	1	1	1	0	0	0	0	0
M02111:194:000000000-LT722:1:1106:6467:13731	1	1	1	1	0	0	1	1	1	0
M02111:194:000000000-LT722:1:1106:6468:12242	1	1	1	1	0	0	0	0	0	0
M02111:194:000000000-LT722:1:1106:6468:13447	1	1	1	1	0	0	1	1	1	0
M02111:194:000000000-LT722:1:1106:6468:16087	1	1	1	1	0	0	1	1	1	0
M02111:194:000000000-LT722:1:1106:6469:21077	1	1	1	1	1	0	0	0	0	0
M02111:194:000000000-LT722:1:1106:6469:23028	1	1	1	1	1	0	0	0	0	0
M02111:194:000000000-LT722:1:1106:6470:10725	1	1	1	1	1	0	0	0	0	0
M02111:194:000000000-LT722:1:1106:6470:22110	1	1	1	1	1	0	0	0	0	0
M02111:194:000000000-LT722:1:1106:6470:22671	1	1	0	0	0	0	0	0	0	0
M02111:194:000000000-LT722:1:1106:6470:22709	1	1	1	1	1	0	0	0	0	0
M02111:194:000000000-LT722:1:1106:6470:5181	1	1	1	1	0	0	1	1	1	0
M02111:194:000000000-LT722:1:1106:6471:15730	1	1	1	1	0	0	1	1	1	0
M02111:194:000000000-LT722:1:1106:6471:16924	1	1	0	0	0	0	0	0	0	0
M02111:194:000000000-LT722:1:1106:6471:18363	1	1	1	1	1	0	0	0	0	0
M02111:194:000000000-LT722:1:1106:6471:4980	1	1	0	0	0	0	0	0	0	0
M02111:194:000000000-LT722:1:1106:6472:19031	1	1	1	1	1	0	0	0	0	0
M02111:194:000000000-LT722:1:1106:6472:20178	1	1	1	1	0	0	1	1	1	0
M02111:194:000000000-LT722:1:1106:6472:20813	1	1	1	1	1	0	0	0	0	0
M02111:194:000000000-LT722:1:1106:6472:6340	1	1	1	1	1	0	0	0	0	0
M02111:194:000000000-LT722:1:1106:6473:10836	1	1	1	0	0	1	0	1	0	0
M02111:194:000000000-LT722:1:1106:6473:8970	1	1	1	1	0	0	1	1	1	0
M02111:194:000000000-LT722:1:1106:6474:11648	1	1	1	1	1	0	0	0	0	0
M02111:194:000000000-LT722:1:1106:6474:14141	1	1	1	1	0	0	1	1	1	0
M02111:194:000000000-LT722:1:1106:6474:20410	1	1	1	1	0	0	1	1	1	0
M02111:194:000000000-LT722:1:1106:6475:15934	1	1	1	1	1	0	0	0	0	0
M02111:194:000000000-LT722:1:1106:6475:19842	1	1	1	1	0	0	1	1	1	0
M02111:194:000000000-LT722:1:1106:6476:13507	1	1	1	1	0	0	1	1	1	0
M02111:194:000000000-LT722:1:1106:6476:14957	1	1	1	1	1	0	0	0	0	0
M02111:194:000000000-LT722:1:1106:6476:19581	1	1	1	1	1	0	0	0	0	0
M02111:194:000000000-LT722:1:1106:6476:6951	1	1	1	0	0	1	0	1	0	0
M02111:194:000000000-LT722:1:1106:6477:10492	1	1	0	0	0	0	0	0	0	0
M02111:194:000000000-LT722:1:1106:6478:13160	1	1	1	1	0	0	1	1	1	0
M02111:194:000000000-LT722:1:1106:6478:20158	1	1	1	1	0	0	0	0	0	0
M02111:194:000000000-LT722:1:1106:6478:22240	1	1	1	1	1	0	0	0	0	0
M02111:194:000000000-LT722:1:1106:6478:24449	1	1	1	1	1	0	0	0	0	0
M02111:194:000000000-LT722:1:1106:6478:25131	1	1	1	1	0	0	1	1	1	0
M02111:194:000000000-LT722:1:1106:6479:16542	1	1	1	1	1	0	0	0	0	0
M02111:194:000000000-LT722:1:1106:6479:21742	1	1	1	1	1	0	0	0	0	0
M02111:194:000000000-LT722:1:1106:6479:25359	1	1	0	0	0	0	0	0	0	0
M02111:194:000000000-LT722:1:1106:6480:23547	1	1	1	1	1	0	0	0	0	0
M02111:194:000000000-LT722:1:1106:6480:24587	1	1	1	1	1	0	0	0	0	0
M02111:194:000000000-LT722:1:1106:6480:6904	1	1	1	1	1	0	0	0	0	0
M02111:194:000000000-LT722:1:1106:6481:10757	1	1	1	1	1	0	0	0	0	0
M02111:194:000000000-LT722:1:1106:6481:11359	1	1	1	1	0	0	1	1	1	0
M02111:194:000000000-LT722:1:1106:6481:20010	1	1	1	1	0	0	1	1	1	0
M02111:194:000000000-LT722:1:1106:6481:7166	1	1	1	1	1	0	0	0	0	0
M02111:194:000000000-LT722:1:1106:6482:12259	1	1	1	1	0	0	1	1	1	0
M02111:194:000000000-LT722:1:1106:6482:24283	1	1	1	1	0	0	0	0	0	0
M02111:194:000000000-LT722:1:1106:6483:10945	1	1	1	1	1	0	0	0	0	0
M02111:194:000000000-LT722:1:1106:6483:14726	1	1	1	0	0	1	0	1	0	0
M02111:194:000000000-LT722:1:1106:6483:16131	1	1	1	1	1	0	0	0	0	0
M02111:194:000000000-LT722:1:1106:6483:16795	1	1	1	1	1	0	0	0	0	0
M02111:194:000000000-LT722:1:1106:6483:16863	1	1	1	1	0	0	1	1	1	0
M02111:194:000000000-LT722:1:1106:6483:17486	1	1	1	1	1	0	0	0	0	0
M02111:194:000000000-LT722:1:1106:6483:24299	1	1	1	1	0	0	1	1	1	0
M02111:194:000000000-LT722:1:1106:6483:25671	1	1	1	1	1	0	0	0	0	0
M02111:194:000000000-LT722:1:1106:6483:4959	1	1	1	1	1	0	0	0	0	0
M02111:194:000000000-LT722:1:1106:6484:12774	1	1	0	0	0	0	0	0	0	0
M02111:194:000000000-LT722:1:1106:6484:15057	1	1	1	1	0	0	1	1	1	0
M02111:194:000000000-LT722:1:1106:6484:16941	1	1	1	1	1	0	0	0	0	0
M02111:194:000000000-LT722:1:1106:6485:10689	1	1	1	1	1	0	0	0	0	0
M02111:194:000000000-LT722:1:1106:6485:16808	1	1	1	1	1	0	0	0	0	0
M02111:194:000000000-LT722:1:1106:6485:5654	1	1	1	1	1	0	0	0	0	0
M02111:194:000000000-LT722:1:1106:6485:8061	1	1	1	1	0	0	1	1	1	0
M02111:194:000000000-LT722:1:1106:6486:10424	1	1	1	1	1	0	0	0	0	0
M02111:194:000000000-LT722:1:1106:6486:20706	1	1	0	0	0	0	0	0	0	0
M02111:194:000000000-LT722:1:1106:6487:20643	1	1	1	1	0	0	1	1	1	0
M02111:194:000000000-LT722:1:1106:6487:22835	1	1	1	1	1	0	0	0	0	0
M02111:194:000000000-LT722:1:1106:6488:10297	1	0	0	0	0	0	0	0	0	0
M02111:194:000000000-LT722:1:1106:6488:24352	1	1	1	1	0	0	1	1	1	0
M02111:194:000000000-LT722:1:1106:6489:14995	1	1	1	1	1	0	0	0	0	0
M02111:194:000000000-LT722:1:1106:6489:20070	1	1	1	1	1	0	0	0	0	0
M02111:194:000000000-LT722:1:1106:6490:15806	1	1	1	0	0	1	0	1	0	0
M02111:194:000000000-LT722:1:1106:6490:16170	1	1	1	1	1	0	0	0	0	0
M02111:194:000000000-LT722:1:1106:6490:16560	1	1	1	1	1	0	0	0	0	0
M02111:194:000000000-LT722:1:1106:6490:18528	1	1	1	1	1	0	0	0	0	0
M02111:194:000000000-LT722:1:1106:6490:20814	1	1	1	1	1	0	0	0	0	0
M02111:194:000000000-LT722:1:1106:6490:6213	1	1	1	1	0	0	1	1	1	0
M02111:194:000000000-LT722:1:1106:6490:7665	1	1	1	1	1	0	0	0	0	0
M02111:194:000000000-LT722:1:1106:6491:11634	1	1	0	0	0	0	0	0	0	0
M02111:194:000000000-LT722:1:1106:6491:13914	1	1	1	0	0	1	0	1	0	0
M02111:194:000000000-LT722:1:1106:6492:23187	1	1	1	1	0	0	1	1	1	0
M02111:194:000000000-LT722:1:1106:6492:25303	1	1	1	0	0	1	0	1	0	0
M02111:194:000000000-LT722:1:1106:6492:9748	1	1	1	1	0	0	1	1	1	0
M02111:194:000000000-LT722:1:1106:6493:13850	1	1	1	1	1	0	0	0	0	0
M02111:194:000000000-LT722:1:1106:6494:12790	1	1	1	0	0	1	0	1	0	0
M02111:194:000000000-LT722:1:1106:6494:22888	1	1	0	0	0	0	0	0	0	0
M02111:194:000000000-LT722:1:1106:6494:9896	1	1	1	1	1	0	0	0	0	0
M02111:194:000000000-LT722:1:1106:6495:12445	1	1	1	1	1	0	0	0	0	0
M02111:194:000000000-LT722:1:1106:6495:13035	1	1	0	0	0	0	0	0	0	0
M02111:194:000000000-LT722:1:1106:6495:15532	1	1	1	1	0	0	0	0	0	0
M02111:194:000000000-LT722:1:1106:6495:21959	1	1	1	1	0	0	1	1	1	0
M02111:194:000000000-LT722:1:1106:6495:23828	1	1	1	1	0	0	1	1	1	0
M02111:194:000000000-LT722:1:1106:6496:20357	1	1	1	1	0	0	1	1	1	0
M02111:194:000000000-LT722:1:1106:6496:21331	1	1	0	0	0	0	0	0	0	0
M02111:194:000000000-LT722:1:1106:6496:9777	1	1	1	1	1	0	0	0	0	0
M02111:194:000000000-LT722:1:1106:6497:20107	1	1	1	1	0	0	1	1	1	0
M02111:194:000000000-LT722:1:1106:6497:6664	1	1	1	1	0	0	1	1	1	0
M02111:194:000000000-LT722:1:1106:6497:6989	1	1	1	1	1	0	0	0	0	0
M02111:194:000000000-LT722:1:1106:6498:10260	1	1	1	1	0	0	1	1	1	0
M02111:194:000000000-LT722:1:1106:6498:19263	1	1	1	1	1	0	0	0	0	0
M02111:194:000000000-LT722:1:1106:6498:9239	1	1	1	1	1	0	0	0	0	0
M02111:194:000000000-LT722:1:1106:6500:23121	1	1	1	1	0	0	1	1	1	0
M02111:194:000000000-LT722:1:1106:6500:24627	1	1	1	0	0	1	0	1	0	0
M02111:194:000000000-LT722:1:1106:6500:8972	1	1	1	1	1	0	0	0	0	0
M02111:194:000000000-LT722:1:1106:6501:15488	1	1	1	1	0	0	1	1	1	0
M02111:194:000000000-LT722:1:1106:6501:20736	1	1	1	1	0	0	1	1	1	0
M02111:194:000000000-LT722:1:1106:6502:14466	1	1	1	0	0	1	0	1	0	0
M02111:194:000000000-LT722:1:1106:6502:17195	1	1	1	1	1	0	0	0	0	0
M02111:194:000000000-LT722:1:1106:6502:22335	1	1	1	1	1	0	0	0	0	0
M02111:194:000000000-LT722:1:1106:6502:24485	1	1	1	1	1	0	0	0	0	0
M02111:194:000000000-LT722:1:1106:6503:11303	1	1	1	1	0	0	1	1	1	0
M02111:194:000000000-LT722:1:1106:6503:11800	1	1	1	1	1	0	0	0	0	0
M02111:194:000000000-LT722:1:1106:6503:19856	1	1	1	1	0	0	1	1	1	0
M02111:194:000000000-LT722:1:1106:6503:8567	1	1	1	1	1	0	0	0	0	0
M02111:194:000000000-LT722:1:1106:6504:19227	1	1	1	1	1	0	0	0	0	0
M02111:194:000000000-LT722:1:1106:6504:21668	1	1	1	1	0	0	1	1	1	0
M02111:194:000000000-LT722:1:1106:6505:10937	1	1	1	1	1	0	0	0	0	0
M02111:194:000000000-LT722:1:1106:6506:16956	1	1	1	1	1	0	0	0	0	0
M02111:194:000000000-LT722:1:1106:6506:18945	1	1	1	1	0	0	1	1	1	0
M02111:194:000000000-LT722:1:1106:6506:25808	1	1	1	1	0	0	0	0	0	0
M02111:194:000000000-LT722:1:1106:6506:6272	1	1	1	1	1	0	0	0	0	0
M02111:194:000000000-LT722:1:1106:6506:8138	1	1	1	1	0	0	1	1	1	0
M02111:194:000000000-LT722:1:1106:6507:15305	1	1	1	1	0	0	1	1	1	0
M02111:194:000000000-LT722:1:1106:6507:16857	1	1	1	1	0	0	1	1	1	0
M02111:194:000000000-LT722:1:1106:6507:25344	1	1	1	1	1	0	0	0	0	0
M02111:194:000000000-LT722:1:1106:6507:8866	1	1	1	1	1	0	0	0	0	0
M02111:194:000000000-LT722:1:1106:6508:10207	1	1	0	0	0	0	0	0	0	0
M02111:194:000000000-LT722:1:1106:6508:24173	1	1	1	1	0	0	1	1	1	0
M02111:194:000000000-LT722:1:1106:6508:25307	1	1	1	1	0	0	1	1	1	0
M02111:194:000000000-LT722:1:1106:6508:9580	1	1	1	1	1	0	0	0	0	0
M02111:194:000000000-LT722:1:1106:6509:22659	1	1	1	1	1	0	0	0	0	0
M02111:194:000000000-LT722:1:1106:6510:22477	1	1	1	1	1	0	0	0	0	0
M02111:194:000000000-LT722:1:1106:6510:9434	1	1	1	1	1	0	0	0	0	0
M02111:194:000000000-LT722:1:1106:6511:12331	1	1	1	0	0	1	0	1	0	0
M02111:194:000000000-LT722:1:1106:6511:13699	1	1	1	1	1	0	0	0	0	0
M02111:194:000000000-LT722:1:1106:6511:6374	1	1	1	0	0	1	0	1	0	0
M02111:194:000000000-LT722:1:1106:6512:15995	1	1	1	1	0	0	1	1	1	0
M02111:194:000000000-LT722:1:1106:6513:24450	1	1	0	0	0	0	0	0	0	0
M02111:194:000000000-LT722:1:1106:6513:6250	1	1	1	1	1	0	0	0	0	0
M02111:194:000000000-LT722:1:1106:6514:5938	1	1	1	0	0	1	0	1	0	0
M02111:194:000000000-LT722:1:1106:6515:25325	1	1	1	1	1	0	0	0	0	0
M02111:194:000000000-LT722:1:1106:6515:6528	1	1	1	0	0	1	0	1	0	0
M02111:194:000000000-LT722:1:1106:6516:7322	1	1	1	1	1	0	0	0	0	0
M02111:194:000000000-LT722:1:1106:6517:14457	1	1	1	1	1	0	0	0	0	0
M02111:194:000000000-LT722:1:1106:6518:10056	1	1	1	1	1	0	0	0	0	0
M02111:194:000000000-LT722:1:1106:6518:16633	1	1	1	1	1	0	0	0	0	0
M02111:194:000000000-LT722:1:1106:6518:7491	1	1	1	1	1	0	0	0	0	0
M02111:194:000000000-LT722:1:1106:6519:15618	1	1	1	1	1	0	0	0	0	0
M02111:194:000000000-LT722:1:1106:6519:23248	1	1	1	1	0	0	0	0	0	0
M02111:194:000000000-LT722:1:1106:6520:15645	1	1	1	1	1	0	0	0	0	0
M02111:194:000000000-LT722:1:1106:6520:9361	1	1	1	1	1	0	0	0	0	0
M02111:194:000000000-LT722:1:1106:6521:13000	1	1	1	1	0	0	1	1	1	0
M02111:194:000000000-LT722:1:1106:6521:21475	1	1	1	1	1	0	0	0	0	0
M02111:194:000000000-LT722:1:1106:6521:21993	1	1	1	1	1	0	0	0	0	0
M02111:194:000000000-LT722:1:1106:6521:4816	1	1	1	1	1	0	0	0	0	0
M02111:194:000000000-LT722:1:1106:6521:8287	1	1	1	1	0	0	1	1	1	0
M02111:194:000000000-LT722:1:1106:6522:11308	1	1	1	1	1	0	0	0	0	0
M02111:194:000000000-LT722:1:1106:6522:15974	1	1	1	1	1	0	0	0	0	0
M02111:194:000000000-LT722:1:1106:6522:16975	1	1	1	1	1	0	0	0	0	0
M02111:194:000000000-LT722:1:1106:6522:5731	1	1	1	1	0	0	1	1	1	0
M02111:194:000000000-LT722:1:1106:6524:21263	1	1	1	1	1	0	0	0	0	0
M02111:194:000000000-LT722:1:1106:6524:25651	1	1	1	1	1	0	0	0	0	0
M02111:194:000000000-LT722:1:1106:6524:9146	1	1	1	1	0	0	1	1	1	0
M02111:194:000000000-LT722:1:1106:6525:12236	1	1	0	0	0	0	0	0	0	0
M02111:194:000000000-LT722:1:1106:6525:14837	1	1	0	0	0	0	0	0	0	0
M02111:194:000000000-LT722:1:1106:6525:20193	1	1	1	1	1	0	0	0	0	0
M02111:194:000000000-LT722:1:1106:6525:22486	1	1	1	0	0	1	0	1	0	0
M02111:194:000000000-LT722:1:1106:6525:24253	1	1	1	1	0	0	1	1	1	0
M02111:194:000000000-LT722:1:1106:6525:8487	1	1	0	0	0	0	0	0	0	0
M02111:194:000000000-LT722:1:1106:6526:10479	1	1	1	1	1	0	0	0	0	0
M02111:194:000000000-LT722:1:1106:6526:13648	1	1	1	1	1	0	0	0	0	0
M02111:194:000000000-LT722:1:1106:6526:7794	1	1	1	1	1	0	0	0	0	0
M02111:194:000000000-LT722:1:1106:6527:10641	1	1	1	1	0	0	1	1	1	0
M02111:194:000000000-LT722:1:1106:6527:13747	1	1	1	0	0	1	0	1	0	0
M02111:194:000000000-LT722:1:1106:6528:13926	1	1	1	1	1	0	0	0	0	0
M02111:194:000000000-LT722:1:1106:6528:14770	1	1	1	1	1	0	0	0	0	0
M02111:194:000000000-LT722:1:1106:6528:24109	1	1	1	1	0	0	1	1	1	0
M02111:194:000000000-LT722:1:1106:6528:25045	1	1	1	0	0	1	0	1	0	0
M02111:194:000000000-LT722:1:1106:6528:8974	1	1	1	0	0	1	0	1	0	0
M02111:194:000000000-LT722:1:1106:6529:18782	1	1	1	1	0	0	1	1	1	0
M02111:194:000000000-LT722:1:1106:6529:23688	1	1	1	1	0	0	1	1	1	0
M02111:194:000000000-LT722:1:1106:6530:22874	1	1	1	1	1	0	0	0	0	0
M02111:194:000000000-LT722:1:1106:6530:5510	1	1	1	1	0	0	1	1	1	0
M02111:194:000000000-LT722:1:1106:6530:8650	1	1	1	0	0	1	0	1	0	0
M02111:194:000000000-LT722:1:1106:6531:19768	1	1	1	1	1	0	0	0	0	0
M02111:194:000000000-LT722:1:1106:6531:22166	1	1	1	1	0	0	1	1	1	0
M02111:194:000000000-LT722:1:1106:6531:25359	1	1	1	1	0	0	1	1	1	0
M02111:194:000000000-LT722:1:1106:6532:12770	1	1	1	1	1	0	0	0	0	0
M02111:194:000000000-LT722:1:1106:6532:15989	1	1	1	1	1	0	0	0	0	0
M02111:194:000000000-LT722:1:1106:6532:24206	1	1	1	1	0	0	1	1	1	0
M02111:194:000000000-LT722:1:1106:6532:5667	1	1	1	1	1	0	0	0	0	0
M02111:194:000000000-LT722:1:1106:6533:12134	1	1	1	1	1	0	0	0	0	0
M02111:194:000000000-LT722:1:1106:6533:17312	1	1	0	0	0	0	0	0	0	0
M02111:194:000000000-LT722:1:1106:6533:23438	1	1	1	1	0	0	1	1	1	0
M02111:194:000000000-LT722:1:1106:6533:5480	1	1	1	1	1	0	0	0	0	0
M02111:194:000000000-LT722:1:1106:6534:16744	1	1	0	0	0	0	0	0	0	0
M02111:194:000000000-LT722:1:1106:6534:17396	1	1	1	1	0	0	1	1	1	0
M02111:194:000000000-LT722:1:1106:6534:22103	1	1	1	1	1	0	0	0	0	0
M02111:194:000000000-LT722:1:1106:6535:16446	1	1	1	1	1	0	0	0	0	0
M02111:194:000000000-LT722:1:1106:6535:18362	1	1	1	1	0	0	1	1	1	0
M02111:194:000000000-LT722:1:1106:6535:19966	1	1	1	1	1	0	0	0	0	0
M02111:194:000000000-LT722:1:1106:6535:21637	1	1	1	1	1	0	0	0	0	0
M02111:194:000000000-LT722:1:1106:6535:24551	1	1	1	1	1	0	0	0	0	0
M02111:194:000000000-LT722:1:1106:6536:10418	1	1	1	1	0	0	1	1	1	0
M02111:194:000000000-LT722:1:1106:6536:10838	1	1	1	1	0	0	1	1	1	0
M02111:194:000000000-LT722:1:1106:6536:12187	1	1	1	1	1	0	0	0	0	0
M02111:194:000000000-LT722:1:1106:6536:12657	1	1	1	1	0	0	1	1	1	0
M02111:194:000000000-LT722:1:1106:6537:16886	1	0	0	0	0	0	0	0	0	0
M02111:194:000000000-LT722:1:1106:6537:25581	1	1	1	1	1	0	0	0	0	0
M02111:194:000000000-LT722:1:1106:6538:21278	1	1	1	1	0	0	0	0	0	0
M02111:194:000000000-LT722:1:1106:6538:23088	1	1	0	0	0	0	0	0	0	0
M02111:194:000000000-LT722:1:1106:6539:15394	1	1	1	1	1	0	0	0	0	0
M02111:194:000000000-LT722:1:1106:6539:20281	1	1	1	1	0	0	1	1	1	0
M02111:194:000000000-LT722:1:1106:6539:20636	1	1	1	1	1	0	0	0	0	0
M02111:194:000000000-LT722:1:1106:6539:23974	1	1	1	1	0	0	1	1	1	0
M02111:194:000000000-LT722:1:1106:6540:10127	1	1	1	1	1	0	0	0	0	0
M02111:194:000000000-LT722:1:1106:6540:12360	1	1	1	1	0	0	1	1	1	0
M02111:194:000000000-LT722:1:1106:6540:18436	1	1	1	1	0	0	1	1	1	0
M02111:194:000000000-LT722:1:1106:6540:19386	1	1	1	1	1	0	0	0	0	0
M02111:194:000000000-LT722:1:1106:6540:8437	1	1	1	1	1	0	0	0	0	0
M02111:194:000000000-LT722:1:1106:6541:16234	1	1	1	1	0	0	1	1	1	0
M02111:194:000000000-LT722:1:1106:6541:16338	1	1	1	1	1	0	0	0	0	0
M02111:194:000000000-LT722:1:1106:6542:15055	1	1	1	0	0	1	0	1	0	0
M02111:194:000000000-LT722:1:1106:6542:17023	1	1	1	1	1	0	0	0	0	0
M02111:194:000000000-LT722:1:1106:6542:24914	1	1	1	1	1	0	0	0	0	0
M02111:194:000000000-LT722:1:1106:6542:6116	1	1	1	1	0	0	1	1	1	0
M02111:194:000000000-LT722:1:1106:6543:11702	1	1	1	1	1	0	0	0	0	0
M02111:194:000000000-LT722:1:1106:6543:6058	1	1	1	1	1	0	0	0	0	0
M02111:194:000000000-LT722:1:1106:6544:20019	1	1	1	1	1	0	0	0	0	0
M02111:194:000000000-LT722:1:1106:6544:23066	1	1	1	1	0	0	1	1	1	0
M02111:194:000000000-LT722:1:1106:6545:15141	1	1	1	1	1	0	0	0	0	0
M02111:194:000000000-LT722:1:1106:6546:15496	1	1	1	1	1	0	0	0	0	0
M02111:194:000000000-LT722:1:1106:6546:24147	1	1	1	1	1	0	0	0	0	0
M02111:194:000000000-LT722:1:1106:6546:9148	1	1	1	0	0	1	0	1	0	0
M02111:194:000000000-LT722:1:1106:6546:9837	1	1	0	0	0	0	0	0	0	0
M02111:194:000000000-LT722:1:1106:6547:9791	1	1	1	0	0	1	0	1	0	0
M02111:194:000000000-LT722:1:1106:6548:13184	1	1	1	1	0	0	1	1	1	0
M02111:194:000000000-LT722:1:1106:6548:16088	1	1	1	1	0	0	1	1	1	0
M02111:194:000000000-LT722:1:1106:6548:19602	1	1	1	0	0	1	0	1	0	0
M02111:194:000000000-LT722:1:1106:6548:6726	1	1	1	0	0	1	0	1	0	0
M02111:194:000000000-LT722:1:1106:6549:16400	1	1	1	1	0	0	1	1	1	0
M02111:194:000000000-LT722:1:1106:6549:17800	1	1	1	1	0	0	1	1	1	0
M02111:194:000000000-LT722:1:1106:6549:19484	1	1	1	1	0	0	1	1	1	0
M02111:194:000000000-LT722:1:1106:6549:24656	1	1	1	1	1	0	0	0	0	0
M02111:194:000000000-LT722:1:1106:6550:12405	1	1	0	0	0	0	0	0	0	0
M02111:194:000000000-LT722:1:1106:6550:24617	1	1	1	1	0	0	1	1	1	0
M02111:194:000000000-LT722:1:1106:6551:13261	1	1	1	0	0	1	0	1	0	0
M02111:194:000000000-LT722:1:1106:6551:20579	1	1	0	0	0	0	0	0	0	0
M02111:194:000000000-LT722:1:1106:6551:23943	1	1	1	1	1	0	0	0	0	0
M02111:194:000000000-LT722:1:1106:6552:11219	1	1	1	1	1	0	0	0	0	0
M02111:194:000000000-LT722:1:1106:6552:21413	1	1	1	1	1	0	0	0	0	0
M02111:194:000000000-LT722:1:1106:6552:22264	1	1	1	1	0	0	1	1	1	0
M02111:194:000000000-LT722:1:1106:6552:7714	1	1	1	1	1	0	0	0	0	0
M02111:194:000000000-LT722:1:1106:6553:12437	1	1	1	1	0	0	1	1	1	0
M02111:194:000000000-LT722:1:1106:6553:18263	1	1	1	1	0	0	1	1	1	0
M02111:194:000000000-LT722:1:1106:6553:19940	1	1	1	0	0	1	0	1	0	0
M02111:194:000000000-LT722:1:1106:6553:23089	1	1	1	1	1	0	0	0	0	0
M02111:194:000000000-LT722:1:1106:6553:23401	1	1	1	1	0	0	0	0	0	0
M02111:194:000000000-LT722:1:1106:6555:13612	1	1	1	1	1	0	0	0	0	0
M02111:194:000000000-LT722:1:1106:6555:13784	1	1	1	1	1	0	0	0	0	0
M02111:194:000000000-LT722:1:1106:6555:21895	1	1	1	1	1	0	0	0	0	0
M02111:194:000000000-LT722:1:1106:6556:10400	1	1	1	1	0	0	1	1	1	0
M02111:194:000000000-LT722:1:1106:6556:6846	1	1	1	1	1	0	0	0	0	0
M02111:194:000000000-LT722:1:1106:6557:20233	1	1	0	0	0	0	0	0	0	0
M02111:194:000000000-LT722:1:1106:6557:7289	1	1	1	1	0	0	1	1	1	0
M02111:194:000000000-LT722:1:1106:6557:9306	1	1	1	1	0	0	1	1	1	0
M02111:194:000000000-LT722:1:1106:6558:15662	1	1	1	1	1	0	0	0	0	0
M02111:194:000000000-LT722:1:1106:6558:20969	1	1	1	1	0	0	1	1	1	0
M02111:194:000000000-LT722:1:1106:6559:16315	1	1	1	1	0	0	1	1	1	0
M02111:194:000000000-LT722:1:1106:6559:21271	1	1	1	1	0	0	1	1	1	0
M02111:194:000000000-LT722:1:1106:6560:16098	1	1	1	0	0	1	0	1	0	0
M02111:194:000000000-LT722:1:1106:6560:16765	1	1	1	1	1	0	0	0	0	0
M02111:194:000000000-LT722:1:1106:6560:23034	1	1	1	1	1	0	0	0	0	0
M02111:194:000000000-LT722:1:1106:6561:12078	1	1	1	1	1	0	0	0	0	0
M02111:194:000000000-LT722:1:1106:6561:16698	1	1	1	1	1	0	0	0	0	0
M02111:194:000000000-LT722:1:1106:6561:22811	1	1	1	1	0	0	1	1	1	0
M02111:194:000000000-LT722:1:1106:6561:5150	1	1	1	1	1	0	0	0	0	0
M02111:194:000000000-LT722:1:1106:6561:5181	1	1	1	1	0	0	1	1	1	0
M02111:194:000000000-LT722:1:1106:6562:14891	1	1	1	1	1	0	0	0	0	0
M02111:194:000000000-LT722:1:1106:6562:20150	1	1	1	1	1	0	0	0	0	0
M02111:194:000000000-LT722:1:1106:6562:4949	1	1	1	1	0	0	1	1	1	0
M02111:194:000000000-LT722:1:1106:6562:7345	1	1	1	1	1	0	0	0	0	0
M02111:194:000000000-LT722:1:1106:6562:7801	1	1	1	1	0	0	1	1	1	0
M02111:194:000000000-LT722:1:1106:6563:14971	1	1	1	1	0	0	1	1	1	0
M02111:194:000000000-LT722:1:1106:6563:24473	1	1	1	1	1	0	0	0	0	0
M02111:194:000000000-LT722:1:1106:6563:4790	1	1	1	1	0	0	1	1	1	0
M02111:194:000000000-LT722:1:1106:6564:11588	1	1	1	1	0	0	1	1	1	0
M02111:194:000000000-LT722:1:1106:6564:12831	1	1	1	1	1	0	0	0	0	0
M02111:194:000000000-LT722:1:1106:6564:6062	1	1	1	1	0	0	1	1	1	0
M02111:194:000000000-LT722:1:1106:6564:9384	1	1	1	1	1	0	0	0	0	0
M02111:194:000000000-LT722:1:1106:6565:14388	1	1	1	1	0	0	1	1	1	0
M02111:194:000000000-LT722:1:1106:6565:24036	1	1	1	1	0	0	1	1	1	0
M02111:194:000000000-LT722:1:1106:6566:16150	1	1	1	1	1	0	0	0	0	0
M02111:194:000000000-LT722:1:1106:6567:13404	1	1	0	0	0	0	0	0	0	0
M02111:194:000000000-LT722:1:1106:6568:11911	1	1	1	1	1	0	0	0	0	0
M02111:194:000000000-LT722:1:1106:6568:21247	1	1	1	1	0	0	0	0	0	0
M02111:194:000000000-LT722:1:1106:6568:24908	1	1	1	1	1	0	0	0	0	0
M02111:194:000000000-LT722:1:1106:6570:10651	1	1	1	1	0	0	1	1	1	0
M02111:194:000000000-LT722:1:1106:6570:10910	1	1	1	1	0	0	1	1	1	0
M02111:194:000000000-LT722:1:1106:6570:21433	1	1	1	1	1	0	0	0	0	0
M02111:194:000000000-LT722:1:1106:6570:6090	1	1	0	0	0	0	0	0	0	0
M02111:194:000000000-LT722:1:1106:6570:7326	1	1	1	1	0	0	0	0	0	0
M02111:194:000000000-LT722:1:1106:6571:11872	1	1	1	0	0	1	0	1	0	0
M02111:194:000000000-LT722:1:1106:6571:5718	1	1	1	1	1	0	0	0	0	0
M02111:194:000000000-LT722:1:1106:6571:7406	1	1	1	1	0	0	1	1	1	0
M02111:194:000000000-LT722:1:1106:6572:10160	1	1	0	0	0	0	0	0	0	0
M02111:194:000000000-LT722:1:1106:6572:14797	1	1	1	1	1	0	0	0	0	0
M02111:194:000000000-LT722:1:1106:6572:22665	1	1	1	1	1	0	0	0	0	0
M02111:194:000000000-LT722:1:1106:6572:23107	1	1	1	0	0	1	0	1	0	0
M02111:194:000000000-LT722:1:1106:6573:13181	1	1	1	1	1	0	0	0	0	0
M02111:194:000000000-LT722:1:1106:6573:16617	1	1	1	1	0	0	1	1	1	0
M02111:194:000000000-LT722:1:1106:6573:19689	1	1	1	1	0	0	1	1	1	0
M02111:194:000000000-LT722:1:1106:6574:25569	1	1	1	1	0	0	1	1	1	0
M02111:194:000000000-LT722:1:1106:6574:8835	1	1	1	1	1	0	0	0	0	0
M02111:194:000000000-LT722:1:1106:6575:14277	1	1	1	1	1	0	0	0	0	0
M02111:194:000000000-LT722:1:1106:6575:17512	1	1	1	1	0	0	1	1	1	0
M02111:194:000000000-LT722:1:1106:6575:17593	1	1	1	1	0	0	0	0	0	0
M02111:194:000000000-LT722:1:1106:6576:13449	1	1	1	1	1	0	0	0	0	0
M02111:194:000000000-LT722:1:1106:6576:13978	1	1	1	0	0	1	0	1	0	0
M02111:194:000000000-LT722:1:1106:6576:17453	1	1	1	1	1	0	0	0	0	0
M02111:194:000000000-LT722:1:1106:6576:23326	1	1	1	1	1	0	0	0	0	0
M02111:194:000000000-LT722:1:1106:6576:6207	1	1	1	1	0	0	1	1	1	0
M02111:194:000000000-LT722:1:1106:6576:8560	1	1	1	1	0	0	1	1	1	0
M02111:194:000000000-LT722:1:1106:6577:12020	1	1	1	1	1	0	0	0	0	0
M02111:194:000000000-LT722:1:1106:6577:19154	1	1	1	1	1	0	0	0	0	0
M02111:194:000000000-LT722:1:1106:6578:24579	1	1	1	1	1	0	0	0	0	0
M02111:194:000000000-LT722:1:1106:6578:5266	1	1	1	1	0	0	1	1	1	0
M02111:194:000000000-LT722:1:1106:6579:18356	1	1	1	1	1	0	0	0	0	0
M02111:194:000000000-LT722:1:1106:6579:22182	1	1	1	1	0	0	1	1	1	0
M02111:194:000000000-LT722:1:1106:6579:23814	1	1	1	1	1	0	0	0	0	0
M02111:194:000000000-LT722:1:1106:6579:5359	1	1	1	1	1	0	0	0	0	0
M02111:194:000000000-LT722:1:1106:6580:13047	1	1	0	0	0	0	0	0	0	0
M02111:194:000000000-LT722:1:1106:6580:15645	1	1	1	1	1	0	0	0	0	0
M02111:194:000000000-LT722:1:1106:6580:17204	1	1	1	1	1	0	0	0	0	0
M02111:194:000000000-LT722:1:1106:6580:20485	1	1	1	1	1	0	0	0	0	0
M02111:194:000000000-LT722:1:1106:6580:7734	1	1	1	1	1	0	0	0	0	0
M02111:194:000000000-LT722:1:1106:6581:12543	1	1	1	1	1	0	0	0	0	0
M02111:194:000000000-LT722:1:1106:6581:22834	1	1	1	1	0	0	1	1	1	0
M02111:194:000000000-LT722:1:1106:6581:24068	1	1	1	1	1	0	0	0	0	0
M02111:194:000000000-LT722:1:1106:6581:5094	1	1	1	1	1	0	0	0	0	0
M02111:194:000000000-LT722:1:1106:6582:12474	1	1	1	1	0	0	1	1	1	0
M02111:194:000000000-LT722:1:1106:6582:23693	1	1	1	1	1	0	0	0	0	0
M02111:194:000000000-LT722:1:1106:6582:24488	1	1	1	1	0	0	1	1	1	0
M02111:194:000000000-LT722:1:1106:6583:14462	1	1	0	0	0	0	0	0	0	0
M02111:194:000000000-LT722:1:1106:6583:23121	1	1	1	1	1	0	0	0	0	0
M02111:194:000000000-LT722:1:1106:6583:7276	1	1	1	1	1	0	0	0	0	0
M02111:194:000000000-LT722:1:1106:6584:12697	1	1	0	0	0	0	0	0	0	0
M02111:194:000000000-LT722:1:1106:6584:17617	1	1	1	1	1	0	0	0	0	0
M02111:194:000000000-LT722:1:1106:6584:18996	1	1	1	1	0	0	0	0	0	0
M02111:194:000000000-LT722:1:1106:6585:11332	1	1	1	1	1	0	0	0	0	0
M02111:194:000000000-LT722:1:1106:6585:20794	1	1	1	0	0	1	0	1	0	0
M02111:194:000000000-LT722:1:1106:6585:6960	1	1	1	1	1	0	0	0	0	0
M02111:194:000000000-LT722:1:1106:6586:8792	1	1	1	1	0	0	1	1	1	0
M02111:194:000000000-LT722:1:1106:6588:18227	1	1	1	1	0	0	1	1	1	0
M02111:194:000000000-LT722:1:1106:6589:13268	1	1	1	1	1	0	0	0	0	0
M02111:194:000000000-LT722:1:1106:6589:20682	1	1	1	0	0	1	0	1	0	0
M02111:194:000000000-LT722:1:1106:6589:22332	1	1	1	1	1	0	0	0	0	0
M02111:194:000000000-LT722:1:1106:6590:25872	1	1	1	0	0	1	0	1	0	0
M02111:194:000000000-LT722:1:1106:6591:19708	1	1	1	1	1	0	0	0	0	0
M02111:194:000000000-LT722:1:1106:6591:7885	1	1	1	1	1	0	0	0	0	0
M02111:194:000000000-LT722:1:1106:6591:9895	1	1	1	1	0	0	0	0	0	0
M02111:194:000000000-LT722:1:1106:6592:18805	1	1	1	1	1	0	0	0	0	0
M02111:194:000000000-LT722:1:1106:6592:22868	1	1	1	1	0	0	1	1	1	0
M02111:194:000000000-LT722:1:1106:6592:7383	1	1	1	1	1	0	0	0	0	0
M02111:194:000000000-LT722:1:1106:6593:12519	1	1	1	1	1	0	0	0	0	0
M02111:194:000000000-LT722:1:1106:6593:21134	1	1	1	1	1	0	0	0	0	0
M02111:194:000000000-LT722:1:1106:6594:17462	1	1	1	1	0	0	1	1	1	0
M02111:194:000000000-LT722:1:1106:6594:18419	1	1	1	1	0	0	1	1	1	0
M02111:194:000000000-LT722:1:1106:6594:7225	1	1	1	1	1	0	0	0	0	0
M02111:194:000000000-LT722:1:1106:6595:14668	1	1	1	0	0	1	0	1	0	0
M02111:194:000000000-LT722:1:1106:6595:23395	1	1	1	1	1	0	0	0	0	0
M02111:194:000000000-LT722:1:1106:6595:5750	1	1	1	1	1	0	0	0	0	0
M02111:194:000000000-LT722:1:1106:6596:11896	1	1	1	1	0	0	1	1	1	0
M02111:194:000000000-LT722:1:1106:6596:15840	1	1	1	1	1	0	0	0	0	0
M02111:194:000000000-LT722:1:1106:6596:16425	1	1	1	1	1	0	0	0	0	0
M02111:194:000000000-LT722:1:1106:6596:17048	1	1	0	0	0	0	0	0	0	0
M02111:194:000000000-LT722:1:1106:6596:20418	1	1	1	1	0	0	1	1	1	0
M02111:194:000000000-LT722:1:1106:6596:25913	1	1	1	0	0	1	0	1	0	0
M02111:194:000000000-LT722:1:1106:6597:11784	1	1	1	1	0	0	1	1	1	0
M02111:194:000000000-LT722:1:1106:6597:20234	1	1	1	1	1	0	0	0	0	0
M02111:194:000000000-LT722:1:1106:6597:22425	1	1	1	1	1	0	0	0	0	0
M02111:194:000000000-LT722:1:1106:6597:5985	1	1	1	1	0	0	1	1	1	0
M02111:194:000000000-LT722:1:1106:6598:11300	1	1	1	1	1	0	0	0	0	0
M02111:194:000000000-LT722:1:1106:6598:25076	1	1	1	0	0	1	0	1	0	0
M02111:194:000000000-LT722:1:1106:6599:18008	1	1	1	1	0	0	1	1	1	0
M02111:194:000000000-LT722:1:1106:6599:9126	1	1	1	1	1	0	0	0	0	0
M02111:194:000000000-LT722:1:1106:6599:9746	1	1	1	1	1	0	0	0	0	0
M02111:194:000000000-LT722:1:1106:6600:18746	1	1	0	0	0	0	0	0	0	0
M02111:194:000000000-LT722:1:1106:6600:9236	1	1	1	1	1	0	0	0	0	0
M02111:194:000000000-LT722:1:1106:6601:16140	1	1	1	1	0	0	1	1	1	0
M02111:194:000000000-LT722:1:1106:6602:14492	1	1	1	1	1	0	0	0	0	0
M02111:194:000000000-LT722:1:1106:6602:24291	1	1	1	1	1	0	0	0	0	0
M02111:194:000000000-LT722:1:1106:6604:16989	1	1	1	1	1	0	0	0	0	0
M02111:194:000000000-LT722:1:1106:6604:20552	1	1	1	1	0	0	1	1	1	0
M02111:194:000000000-LT722:1:1106:6605:10332	1	1	1	1	0	0	1	1	1	0
M02111:194:000000000-LT722:1:1106:6605:6742	1	1	0	0	0	0	0	0	0	0
M02111:194:000000000-LT722:1:1106:6606:11803	1	1	1	0	0	1	0	1	0	0
M02111:194:000000000-LT722:1:1106:6606:12254	1	1	1	0	0	1	0	1	0	0
M02111:194:000000000-LT722:1:1106:6606:14437	1	1	1	1	0	0	1	1	1	0
M02111:194:000000000-LT722:1:1106:6606:20154	1	1	1	1	0	0	1	1	1	0
M02111:194:000000000-LT722:1:1106:6606:21965	1	1	1	1	1	0	0	0	0	0
M02111:194:000000000-LT722:1:1106:6606:9352	1	1	1	1	1	0	0	0	0	0
M02111:194:000000000-LT722:1:1106:6606:9685	1	1	1	1	0	0	1	1	1	0
M02111:194:000000000-LT722:1:1106:6607:10128	1	1	1	1	1	0	0	0	0	0
M02111:194:000000000-LT722:1:1106:6607:19084	1	1	1	0	0	1	0	1	0	0
M02111:194:000000000-LT722:1:1106:6607:6386	1	1	1	1	0	0	1	1	1	0
M02111:194:000000000-LT722:1:1106:6608:23141	1	1	1	1	1	0	0	0	0	0
M02111:194:000000000-LT722:1:1106:6608:23719	1	1	1	1	0	0	1	1	1	0
M02111:194:000000000-LT722:1:1106:6609:12943	1	1	1	1	1	0	0	0	0	0
M02111:194:000000000-LT722:1:1106:6609:13187	1	1	1	0	0	1	0	1	0	0
M02111:194:000000000-LT722:1:1106:6611:17820	1	1	1	1	1	0	0	0	0	0
M02111:194:000000000-LT722:1:1106:6611:22039	1	1	1	1	1	0	0	0	0	0
M02111:194:000000000-LT722:1:1106:6611:8822	1	1	1	1	0	0	1	1	1	0
M02111:194:000000000-LT722:1:1106:6612:12078	1	1	1	1	0	0	1	1	1	0
M02111:194:000000000-LT722:1:1106:6612:23770	1	1	1	1	1	0	0	0	0	0
M02111:194:000000000-LT722:1:1106:6612:8892	1	1	1	1	0	0	1	1	1	0
M02111:194:000000000-LT722:1:1106:6613:13340	1	1	1	1	0	0	1	1	1	0
M02111:194:000000000-LT722:1:1106:6614:11919	1	1	1	1	1	0	0	0	0	0
M02111:194:000000000-LT722:1:1106:6614:20657	1	1	1	1	1	0	0	0	0	0
M02111:194:000000000-LT722:1:1106:6614:20995	1	1	1	1	0	0	1	1	1	0
M02111:194:000000000-LT722:1:1106:6615:16356	1	1	1	1	0	0	1	1	1	0
M02111:194:000000000-LT722:1:1106:6616:12020	1	1	1	1	1	0	0	0	0	0
M02111:194:000000000-LT722:1:1106:6616:16848	1	1	1	1	0	0	1	1	1	0
M02111:194:000000000-LT722:1:1106:6616:9137	1	1	1	1	1	0	0	0	0	0
M02111:194:000000000-LT722:1:1106:6617:11710	1	1	1	1	1	0	0	0	0	0
M02111:194:000000000-LT722:1:1106:6617:17591	1	1	1	1	0	0	1	1	1	0
M02111:194:000000000-LT722:1:1106:6617:24771	1	1	1	1	1	0	0	0	0	0
M02111:194:000000000-LT722:1:1106:6618:11122	1	1	1	0	0	1	0	1	0	0
M02111:194:000000000-LT722:1:1106:6618:14016	1	1	1	1	1	0	0	0	0	0
M02111:194:000000000-LT722:1:1106:6618:5356	1	1	0	0	0	0	0	0	0	0
M02111:194:000000000-LT722:1:1106:6619:16474	1	1	1	1	1	0	0	0	0	0
M02111:194:000000000-LT722:1:1106:6619:18049	1	1	0	0	0	0	0	0	0	0
M02111:194:000000000-LT722:1:1106:6619:8805	1	1	1	1	1	0	0	0	0	0
M02111:194:000000000-LT722:1:1106:6620:5300	1	1	1	1	0	0	1	1	1	0
M02111:194:000000000-LT722:1:1106:6620:9564	1	1	1	1	1	0	0	0	0	0
M02111:194:000000000-LT722:1:1106:6621:10534	1	1	1	1	0	0	1	1	1	0
M02111:194:000000000-LT722:1:1106:6621:12321	1	1	1	1	1	0	0	0	0	0
M02111:194:000000000-LT722:1:1106:6621:23442	1	1	1	1	0	0	1	1	1	0
M02111:194:000000000-LT722:1:1106:6621:7230	1	1	1	0	0	1	0	1	0	0
M02111:194:000000000-LT722:1:1106:6621:7488	1	1	1	1	1	0	0	0	0	0
M02111:194:000000000-LT722:1:1106:6622:15785	1	1	1	1	1	0	0	0	0	0
M02111:194:000000000-LT722:1:1106:6622:21619	1	1	1	1	1	0	0	0	0	0
M02111:194:000000000-LT722:1:1106:6622:22789	1	1	1	1	0	0	1	1	1	0
M02111:194:000000000-LT722:1:1106:6622:5832	1	1	1	1	1	0	0	0	0	0
M02111:194:000000000-LT722:1:1106:6623:23113	1	1	1	0	0	1	0	1	0	0
M02111:194:000000000-LT722:1:1106:6624:17649	1	1	1	1	1	0	0	0	0	0
M02111:194:000000000-LT722:1:1106:6624:17744	1	1	1	0	0	1	0	1	0	0
M02111:194:000000000-LT722:1:1106:6624:20753	1	1	1	1	1	0	0	0	0	0
M02111:194:000000000-LT722:1:1106:6624:7263	1	1	1	1	1	0	0	0	0	0
M02111:194:000000000-LT722:1:1106:6625:12409	1	1	1	1	0	0	1	1	1	0
M02111:194:000000000-LT722:1:1106:6625:13329	1	1	1	1	1	0	0	0	0	0
M02111:194:000000000-LT722:1:1106:6625:18983	1	1	1	1	0	0	1	1	1	0
M02111:194:000000000-LT722:1:1106:6625:19361	1	1	1	1	1	0	0	0	0	0
M02111:194:000000000-LT722:1:1106:6625:21139	1	1	1	1	1	0	0	0	0	0
M02111:194:000000000-LT722:1:1106:6625:21254	1	1	1	1	1	0	0	0	0	0
M02111:194:000000000-LT722:1:1106:6625:7243	1	1	1	1	1	0	0	0	0	0
M02111:194:000000000-LT722:1:1106:6626:10777	1	1	1	1	1	0	0	0	0	0
M02111:194:000000000-LT722:1:1106:6626:15131	1	1	1	1	0	0	1	1	1	0
M02111:194:000000000-LT722:1:1106:6626:23021	1	1	1	1	0	0	1	1	1	0
M02111:194:000000000-LT722:1:1106:6627:15106	1	1	1	1	1	0	0	0	0	0
M02111:194:000000000-LT722:1:1106:6627:19320	1	1	1	1	0	0	1	1	1	0
M02111:194:000000000-LT722:1:1106:6627:22226	1	1	1	1	1	0	0	0	0	0
M02111:194:000000000-LT722:1:1106:6628:15565	1	1	1	1	0	0	1	1	1	0
M02111:194:000000000-LT722:1:1106:6628:21009	1	1	1	1	1	0	0	0	0	0
M02111:194:000000000-LT722:1:1106:6628:22248	1	1	1	1	0	0	0	0	0	0
M02111:194:000000000-LT722:1:1106:6628:25608	1	1	1	1	1	0	0	0	0	0
M02111:194:000000000-LT722:1:1106:6628:6676	1	1	1	1	1	0	0	0	0	0
M02111:194:000000000-LT722:1:1106:6629:23395	1	1	1	1	1	0	0	0	0	0
M02111:194:000000000-LT722:1:1106:6629:6439	1	1	1	1	1	0	0	0	0	0
M02111:194:000000000-LT722:1:1106:6630:16551	1	1	1	1	1	0	0	0	0	0
M02111:194:000000000-LT722:1:1106:6630:5319	1	1	1	1	1	0	0	0	0	0
M02111:194:000000000-LT722:1:1106:6630:7123	1	1	1	1	0	0	1	1	1	0
M02111:194:000000000-LT722:1:1106:6631:14923	1	1	1	1	0	0	1	1	1	0
M02111:194:000000000-LT722:1:1106:6631:22334	1	1	1	1	1	0	0	0	0	0
M02111:194:000000000-LT722:1:1106:6631:6237	1	1	1	1	0	0	1	1	1	0
M02111:194:000000000-LT722:1:1106:6631:6829	1	1	1	1	0	0	1	1	1	0
M02111:194:000000000-LT722:1:1106:6632:11328	1	1	1	1	0	0	1	1	1	0
M02111:194:000000000-LT722:1:1106:6632:4950	1	1	1	0	0	1	0	1	0	0
M02111:194:000000000-LT722:1:1106:6633:13355	1	1	1	1	1	0	0	0	0	0
M02111:194:000000000-LT722:1:1106:6633:13468	1	1	1	1	1	0	0	0	0	0
M02111:194:000000000-LT722:1:1106:6633:17611	1	1	1	1	1	0	0	0	0	0
M02111:194:000000000-LT722:1:1106:6633:24971	1	1	1	1	1	0	0	0	0	0
M02111:194:000000000-LT722:1:1106:6633:8955	1	1	1	1	0	0	1	1	1	0
M02111:194:000000000-LT722:1:1106:6633:9493	1	1	0	0	0	0	0	0	0	0
M02111:194:000000000-LT722:1:1106:6634:13595	1	1	1	1	1	0	0	0	0	0
M02111:194:000000000-LT722:1:1106:6634:16615	1	1	1	1	0	0	1	1	1	0
M02111:194:000000000-LT722:1:1106:6634:23479	1	1	1	1	0	0	0	0	0	0
M02111:194:000000000-LT722:1:1106:6636:14972	1	1	1	1	1	0	0	0	0	0
M02111:194:000000000-LT722:1:1106:6636:18020	1	1	1	1	1	0	0	0	0	0
M02111:194:000000000-LT722:1:1106:6636:6846	1	1	1	1	1	0	0	0	0	0
M02111:194:000000000-LT722:1:1106:6637:8243	1	1	1	1	1	0	0	0	0	0
M02111:194:000000000-LT722:1:1106:6638:16819	1	1	1	1	1	0	0	0	0	0
M02111:194:000000000-LT722:1:1106:6639:10665	1	1	0	0	0	0	0	0	0	0
M02111:194:000000000-LT722:1:1106:6639:11873	1	1	1	1	1	0	0	0	0	0
M02111:194:000000000-LT722:1:1106:6639:12137	1	1	1	1	0	0	1	1	1	0
M02111:194:000000000-LT722:1:1106:6640:15911	1	1	1	1	1	0	0	0	0	0
M02111:194:000000000-LT722:1:1106:6640:5733	1	1	1	1	1	0	0	0	0	0
M02111:194:000000000-LT722:1:1106:6641:25499	1	1	1	1	0	0	1	1	1	0
M02111:194:000000000-LT722:1:1106:6642:12273	1	1	1	1	0	0	0	0	0	0
M02111:194:000000000-LT722:1:1106:6642:16109	1	1	1	1	1	0	0	0	0	0
M02111:194:000000000-LT722:1:1106:6642:23826	1	1	1	1	0	0	1	1	1	0
M02111:194:000000000-LT722:1:1106:6643:10584	1	1	1	1	1	0	0	0	0	0
M02111:194:000000000-LT722:1:1106:6643:23656	1	1	1	1	1	0	0	0	0	0
M02111:194:000000000-LT722:1:1106:6643:7617	1	1	1	1	1	0	0	0	0	0
M02111:194:000000000-LT722:1:1106:6643:9357	1	1	1	1	0	0	1	1	1	0
M02111:194:000000000-LT722:1:1106:6644:13555	1	1	1	1	0	0	1	1	1	0
M02111:194:000000000-LT722:1:1106:6644:25708	1	1	1	1	1	0	0	0	0	0
M02111:194:000000000-LT722:1:1106:6644:9867	1	1	1	1	1	0	0	0	0	0
M02111:194:000000000-LT722:1:1106:6645:24631	1	1	0	0	0	0	0	0	0	0
M02111:194:000000000-LT722:1:1106:6646:7694	1	1	1	1	1	0	0	0	0	0
M02111:194:000000000-LT722:1:1106:6647:20443	1	1	1	1	1	0	0	0	0	0
M02111:194:000000000-LT722:1:1106:6647:6862	1	1	1	0	0	1	0	1	0	0
M02111:194:000000000-LT722:1:1106:6647:9760	1	1	1	1	1	0	0	0	0	0
M02111:194:000000000-LT722:1:1106:6648:20411	1	1	1	0	0	1	0	1	0	0
M02111:194:000000000-LT722:1:1106:6648:24375	1	1	1	0	0	1	0	1	0	0
M02111:194:000000000-LT722:1:1106:6649:12203	1	1	1	1	1	0	0	0	0	0
M02111:194:000000000-LT722:1:1106:6649:24177	1	1	1	1	0	0	1	1	1	0
M02111:194:000000000-LT722:1:1106:6649:24935	1	1	1	1	0	0	1	1	1	0
M02111:194:000000000-LT722:1:1106:6649:7747	1	1	1	1	1	0	0	0	0	0
M02111:194:000000000-LT722:1:1106:6650:5934	1	1	1	1	1	0	0	0	0	0
M02111:194:000000000-LT722:1:1106:6650:7024	1	1	1	1	1	0	0	0	0	0
M02111:194:000000000-LT722:1:1106:6650:9952	1	1	1	1	0	0	1	1	1	0
M02111:194:000000000-LT722:1:1106:6651:18600	1	1	1	1	0	0	1	1	1	0
M02111:194:000000000-LT722:1:1106:6651:25274	1	1	1	1	1	0	0	0	0	0
M02111:194:000000000-LT722:1:1106:6651:6945	1	1	1	1	1	0	0	0	0	0
M02111:194:000000000-LT722:1:1106:6651:8518	1	1	1	1	0	0	1	1	1	0
M02111:194:000000000-LT722:1:1106:6652:13181	1	1	1	1	1	0	0	0	0	0
M02111:194:000000000-LT722:1:1106:6652:14753	1	1	1	1	0	0	1	1	1	0
M02111:194:000000000-LT722:1:1106:6652:16624	1	1	1	1	0	0	1	1	1	0
M02111:194:000000000-LT722:1:1106:6652:24260	1	1	1	1	0	0	1	1	1	0
M02111:194:000000000-LT722:1:1106:6652:9974	1	1	1	1	1	0	0	0	0	0
M02111:194:000000000-LT722:1:1106:6653:23337	1	1	1	1	0	0	1	1	1	0
M02111:194:000000000-LT722:1:1106:6653:7039	1	1	1	1	1	0	0	0	0	0
M02111:194:000000000-LT722:1:1106:6654:12134	1	1	1	1	1	0	0	0	0	0
M02111:194:000000000-LT722:1:1106:6654:20468	1	1	1	1	1	0	0	0	0	0
M02111:194:000000000-LT722:1:1106:6654:24879	1	1	1	1	1	0	0	0	0	0
M02111:194:000000000-LT722:1:1106:6654:5048	1	1	1	1	0	0	1	1	1	0
M02111:194:000000000-LT722:1:1106:6655:11972	1	1	1	1	1	0	0	0	0	0
M02111:194:000000000-LT722:1:1106:6655:15386	1	1	1	1	1	0	0	0	0	0
M02111:194:000000000-LT722:1:1106:6655:16190	1	1	1	1	1	0	0	0	0	0
M02111:194:000000000-LT722:1:1106:6656:12715	1	1	1	1	0	0	1	1	1	0
M02111:194:000000000-LT722:1:1106:6656:24550	1	1	1	1	1	0	0	0	0	0
M02111:194:000000000-LT722:1:1106:6656:5640	1	1	1	1	1	0	0	0	0	0
M02111:194:000000000-LT722:1:1106:6657:24481	1	1	1	1	1	0	0	0	0	0
M02111:194:000000000-LT722:1:1106:6657:4717	1	1	1	1	1	0	0	0	0	0
M02111:194:000000000-LT722:1:1106:6658:10118	1	1	1	1	0	0	1	1	1	0
M02111:194:000000000-LT722:1:1106:6658:14917	1	1	1	1	1	0	0	0	0	0
M02111:194:000000000-LT722:1:1106:6659:16210	1	1	1	1	1	0	0	0	0	0
M02111:194:000000000-LT722:1:1106:6659:20431	1	1	1	1	0	0	1	1	1	0
M02111:194:000000000-LT722:1:1106:6660:12786	1	1	1	1	0	0	1	1	1	0
M02111:194:000000000-LT722:1:1106:6660:17043	1	1	1	1	0	0	0	0	0	0
M02111:194:000000000-LT722:1:1106:6660:21406	1	1	1	1	1	0	0	0	0	0
M02111:194:000000000-LT722:1:1106:6660:23810	1	1	1	1	0	0	1	1	1	0
M02111:194:000000000-LT722:1:1106:6660:5499	1	1	0	0	0	0	0	0	0	0
M02111:194:000000000-LT722:1:1106:6661:12415	1	1	1	1	0	0	1	1	1	0
M02111:194:000000000-LT722:1:1106:6661:24920	1	1	1	1	0	0	1	1	1	0
M02111:194:000000000-LT722:1:1106:6662:15245	1	1	1	1	0	0	0	0	0	0
M02111:194:000000000-LT722:1:1106:6662:18837	1	1	1	1	1	0	0	0	0	0
M02111:194:000000000-LT722:1:1106:6662:24973	1	1	1	1	1	0	0	0	0	0
M02111:194:000000000-LT722:1:1106:6662:7361	1	1	1	1	1	0	0	0	0	0
M02111:194:000000000-LT722:1:1106:6662:7843	1	1	1	1	1	0	0	0	0	0
M02111:194:000000000-LT722:1:1106:6662:9173	1	1	1	1	1	0	0	0	0	0
M02111:194:000000000-LT722:1:1106:6663:11927	1	1	1	1	0	0	0	0	0	0
M02111:194:000000000-LT722:1:1106:6663:24286	1	0	0	0	0	0	0	0	0	0
M02111:194:000000000-LT722:1:1106:6664:11103	1	1	1	1	0	0	1	1	1	0
M02111:194:000000000-LT722:1:1106:6664:11241	1	1	1	1	1	0	0	0	0	0
M02111:194:000000000-LT722:1:1106:6664:18394	1	1	1	1	1	0	0	0	0	0
M02111:194:000000000-LT722:1:1106:6664:24943	1	1	1	1	1	0	0	0	0	0
M02111:194:000000000-LT722:1:1106:6664:7296	1	1	1	1	0	0	1	1	1	0
M02111:194:000000000-LT722:1:1106:6665:24708	1	1	0	0	0	0	0	0	0	0
M02111:194:000000000-LT722:1:1106:6665:9561	1	1	1	1	0	0	1	1	1	0
M02111:194:000000000-LT722:1:1106:6666:16552	1	1	1	1	1	0	0	0	0	0
M02111:194:000000000-LT722:1:1106:6666:17608	1	1	1	1	1	0	0	0	0	0
M02111:194:000000000-LT722:1:1106:6666:7779	1	1	1	1	0	0	0	0	0	0
M02111:194:000000000-LT722:1:1106:6667:10161	1	1	1	1	1	0	0	0	0	0
M02111:194:000000000-LT722:1:1106:6667:15100	1	1	1	1	1	0	0	0	0	0
M02111:194:000000000-LT722:1:1106:6667:16331	1	1	1	1	1	0	0	0	0	0
M02111:194:000000000-LT722:1:1106:6667:21157	1	1	1	1	0	0	1	1	1	0
M02111:194:000000000-LT722:1:1106:6667:25419	1	0	0	0	0	0	0	0	0	0
M02111:194:000000000-LT722:1:1106:6667:7412	1	1	1	1	0	0	1	1	1	0
M02111:194:000000000-LT722:1:1106:6667:9727	1	1	1	1	0	0	1	1	1	0
M02111:194:000000000-LT722:1:1106:6668:17856	1	1	1	1	1	0	0	0	0	0
M02111:194:000000000-LT722:1:1106:6668:18560	1	1	1	1	1	0	0	0	0	0
M02111:194:000000000-LT722:1:1106:6668:19433	1	1	1	1	1	0	0	0	0	0
M02111:194:000000000-LT722:1:1106:6668:5524	1	1	1	1	0	0	1	1	1	0
M02111:194:000000000-LT722:1:1106:6669:17525	1	1	1	1	1	0	0	0	0	0
M02111:194:000000000-LT722:1:1106:6669:24643	1	1	1	1	1	0	0	0	0	0
M02111:194:000000000-LT722:1:1106:6670:7678	1	1	1	1	1	0	0	0	0	0
M02111:194:000000000-LT722:1:1106:6670:9138	1	1	1	0	0	1	0	1	0	0
M02111:194:000000000-LT722:1:1106:6671:12020	1	1	1	1	0	0	1	1	1	0
M02111:194:000000000-LT722:1:1106:6671:13046	1	1	1	1	0	0	1	1	1	0
M02111:194:000000000-LT722:1:1106:6671:6993	1	1	1	1	1	0	0	0	0	0
M02111:194:000000000-LT722:1:1106:6671:8675	1	1	1	1	1	0	0	0	0	0
M02111:194:000000000-LT722:1:1106:6672:25659	1	1	1	1	0	0	1	1	1	0
M02111:194:000000000-LT722:1:1106:6672:9797	1	1	1	1	0	0	1	1	1	0
M02111:194:000000000-LT722:1:1106:6673:12330	1	1	1	1	0	0	1	1	1	0
M02111:194:000000000-LT722:1:1106:6673:13912	1	1	1	1	0	0	1	1	1	0
M02111:194:000000000-LT722:1:1106:6673:19256	1	1	1	1	1	0	0	0	0	0
M02111:194:000000000-LT722:1:1106:6673:20147	1	1	1	1	1	0	0	0	0	0
M02111:194:000000000-LT722:1:1106:6673:20821	1	1	1	0	0	1	0	1	1	0
M02111:194:000000000-LT722:1:1106:6673:9460	1	1	1	1	1	0	0	0	0	0
M02111:194:000000000-LT722:1:1106:6674:10111	1	1	1	1	1	0	0	0	0	0
M02111:194:000000000-LT722:1:1106:6674:12594	1	1	1	1	0	0	1	1	1	0
M02111:194:000000000-LT722:1:1106:6674:16862	1	1	1	1	1	0	0	0	0	0
M02111:194:000000000-LT722:1:1106:6675:23263	1	1	1	1	1	0	0	0	0	0
M02111:194:000000000-LT722:1:1106:6676:16342	1	1	1	1	1	0	0	0	0	0
M02111:194:000000000-LT722:1:1106:6677:5111	1	1	1	1	0	0	1	1	1	0
M02111:194:000000000-LT722:1:1106:6677:5816	1	1	1	1	0	0	1	1	1	0
M02111:194:000000000-LT722:1:1106:6677:8618	1	1	1	1	0	0	1	1	1	0
M02111:194:000000000-LT722:1:1106:6678:11034	1	1	1	1	0	0	1	1	1	0
M02111:194:000000000-LT722:1:1106:6678:20212	1	1	1	1	0	0	1	1	1	0
M02111:194:000000000-LT722:1:1106:6678:22031	1	1	1	1	1	0	0	0	0	0
M02111:194:000000000-LT722:1:1106:6678:25377	1	1	1	0	0	1	0	1	0	0
M02111:194:000000000-LT722:1:1106:6679:16443	1	1	1	1	1	0	0	0	0	0
M02111:194:000000000-LT722:1:1106:6679:21360	1	1	1	1	1	0	0	0	0	0
M02111:194:000000000-LT722:1:1106:6679:4871	1	1	1	1	1	0	0	0	0	0
M02111:194:000000000-LT722:1:1106:6679:8640	1	1	1	1	1	0	0	0	0	0
M02111:194:000000000-LT722:1:1106:6680:13027	1	1	1	1	1	0	0	0	0	0
M02111:194:000000000-LT722:1:1106:6680:16467	1	1	1	1	0	0	1	1	1	0
M02111:194:000000000-LT722:1:1106:6680:21910	1	1	1	1	0	0	1	1	1	0
M02111:194:000000000-LT722:1:1106:6680:25310	1	1	1	1	0	0	1	1	1	0
M02111:194:000000000-LT722:1:1106:6680:9814	1	1	1	1	0	0	1	1	1	0
M02111:194:000000000-LT722:1:1106:6681:13578	1	1	1	1	1	0	0	0	0	0
M02111:194:000000000-LT722:1:1106:6682:5582	1	1	1	1	1	0	0	0	0	0
M02111:194:000000000-LT722:1:1106:6682:6407	1	1	1	1	1	0	0	0	0	0
M02111:194:000000000-LT722:1:1106:6683:24283	1	1	1	1	1	0	0	0	0	0
M02111:194:000000000-LT722:1:1106:6683:24343	1	1	0	0	0	0	0	0	0	0
M02111:194:000000000-LT722:1:1106:6684:8789	1	1	1	1	0	0	1	1	1	0
M02111:194:000000000-LT722:1:1106:6686:13487	1	1	1	1	0	0	1	1	1	0
M02111:194:000000000-LT722:1:1106:6686:18832	1	1	1	1	1	0	0	0	0	0
M02111:194:000000000-LT722:1:1106:6686:25114	1	1	0	0	0	0	0	0	0	0
M02111:194:000000000-LT722:1:1106:6687:5642	1	1	1	1	0	0	1	1	1	0
M02111:194:000000000-LT722:1:1106:6688:10368	1	1	1	1	1	0	0	0	0	0
M02111:194:000000000-LT722:1:1106:6688:14348	1	1	1	1	0	0	1	1	1	0
M02111:194:000000000-LT722:1:1106:6688:22139	1	1	1	1	1	0	0	0	0	0
M02111:194:000000000-LT722:1:1106:6688:8532	1	1	0	0	0	0	0	0	0	0
M02111:194:000000000-LT722:1:1106:6689:11436	1	1	1	1	0	0	1	1	1	0
M02111:194:000000000-LT722:1:1106:6689:14209	1	1	1	1	1	0	0	0	0	0
M02111:194:000000000-LT722:1:1106:6689:19923	1	1	1	1	0	0	1	1	1	0
M02111:194:000000000-LT722:1:1106:6689:4937	1	1	1	0	0	1	0	1	0	0
M02111:194:000000000-LT722:1:1106:6689:6625	1	1	1	1	0	0	0	0	0	0
M02111:194:000000000-LT722:1:1106:6690:14424	1	1	1	1	1	0	0	0	0	0
M02111:194:000000000-LT722:1:1106:6690:6589	1	1	1	1	1	0	0	0	0	0
M02111:194:000000000-LT722:1:1106:6690:7019	1	1	1	1	1	0	0	0	0	0
M02111:194:000000000-LT722:1:1106:6691:22121	1	1	1	1	1	0	0	0	0	0
M02111:194:000000000-LT722:1:1106:6691:5071	1	1	1	0	0	1	0	1	0	0
M02111:194:000000000-LT722:1:1106:6691:5541	1	1	1	1	1	0	0	0	0	0
M02111:194:000000000-LT722:1:1106:6692:13671	1	1	1	1	1	0	0	0	0	0
M02111:194:000000000-LT722:1:1106:6692:21638	1	1	1	1	0	0	1	1	1	0
M02111:194:000000000-LT722:1:1106:6693:12564	1	1	1	1	0	0	1	1	1	0
M02111:194:000000000-LT722:1:1106:6693:13885	1	1	1	1	0	0	1	1	1	0
M02111:194:000000000-LT722:1:1106:6693:20463	1	1	1	1	1	0	0	0	0	0
M02111:194:000000000-LT722:1:1106:6693:5455	1	1	1	1	1	0	0	0	0	0
M02111:194:000000000-LT722:1:1106:6693:8080	1	1	1	1	1	0	0	0	0	0
M02111:194:000000000-LT722:1:1106:6694:10147	1	1	1	1	1	0	0	0	0	0
M02111:194:000000000-LT722:1:1106:6694:16108	1	1	1	1	1	0	0	0	0	0
M02111:194:000000000-LT722:1:1106:6694:18586	1	1	1	1	1	0	0	0	0	0
M02111:194:000000000-LT722:1:1106:6694:6814	1	1	1	1	1	0	0	0	0	0
M02111:194:000000000-LT722:1:1106:6694:9574	1	1	1	1	1	0	0	0	0	0
M02111:194:000000000-LT722:1:1106:6695:23083	1	1	1	0	0	1	0	1	0	0
M02111:194:000000000-LT722:1:1106:6695:8683	1	1	1	1	0	0	1	1	1	0
M02111:194:000000000-LT722:1:1106:6696:10058	1	1	1	1	1	0	0	0	0	0
M02111:194:000000000-LT722:1:1106:6696:12075	1	1	1	1	1	0	0	0	0	0
M02111:194:000000000-LT722:1:1106:6696:20334	1	1	1	1	0	0	1	1	1	0
M02111:194:000000000-LT722:1:1106:6696:24672	1	1	1	0	0	1	0	1	0	0
M02111:194:000000000-LT722:1:1106:6696:6919	1	1	1	1	1	0	0	0	0	0
M02111:194:000000000-LT722:1:1106:6697:14237	1	1	1	1	1	0	0	0	0	0
M02111:194:000000000-LT722:1:1106:6698:23373	1	1	0	0	0	0	0	0	0	0
M02111:194:000000000-LT722:1:1106:6698:24505	1	1	1	0	0	1	0	1	0	0
M02111:194:000000000-LT722:1:1106:6698:5734	1	1	1	1	1	0	0	0	0	0
M02111:194:000000000-LT722:1:1106:6698:9433	1	1	1	1	1	0	0	0	0	0
M02111:194:000000000-LT722:1:1106:6699:22664	1	1	1	1	1	0	0	0	0	0
M02111:194:000000000-LT722:1:1106:6699:6402	1	1	0	0	0	0	0	0	0	0
M02111:194:000000000-LT722:1:1106:6700:14534	1	1	1	1	0	0	1	1	1	0
M02111:194:000000000-LT722:1:1106:6700:21250	1	1	1	1	0	0	1	1	1	0
M02111:194:000000000-LT722:1:1106:6700:9864	1	1	1	1	0	0	1	1	1	0
M02111:194:000000000-LT722:1:1106:6701:24244	1	1	1	1	0	0	1	1	1	0
M02111:194:000000000-LT722:1:1106:6701:6478	1	1	1	1	1	0	0	0	0	0
M02111:194:000000000-LT722:1:1106:6701:7656	1	1	1	1	0	0	1	1	1	0
M02111:194:000000000-LT722:1:1106:6702:17885	1	1	1	1	0	0	1	1	1	0
M02111:194:000000000-LT722:1:1106:6702:23287	1	1	1	1	1	0	0	0	0	0
M02111:194:000000000-LT722:1:1106:6702:6640	1	1	1	1	1	0	0	0	0	0
M02111:194:000000000-LT722:1:1106:6703:13503	1	1	1	1	0	0	1	1	1	0
M02111:194:000000000-LT722:1:1106:6703:19909	1	1	1	0	0	1	0	1	0	0
M02111:194:000000000-LT722:1:1106:6703:21095	1	1	1	1	1	0	0	0	0	0
M02111:194:000000000-LT722:1:1106:6703:5020	1	1	1	1	0	0	1	1	1	0
M02111:194:000000000-LT722:1:1106:6704:16590	1	1	1	1	0	0	1	1	1	0
M02111:194:000000000-LT722:1:1106:6704:9481	1	1	1	1	1	0	0	0	0	0
M02111:194:000000000-LT722:1:1106:6705:20803	1	1	0	0	0	0	0	0	0	0
M02111:194:000000000-LT722:1:1106:6706:23167	1	1	1	1	1	0	0	0	0	0
M02111:194:000000000-LT722:1:1106:6706:7627	1	1	1	1	0	0	1	1	1	0
M02111:194:000000000-LT722:1:1106:6707:20013	1	1	1	1	1	0	0	0	0	0
M02111:194:000000000-LT722:1:1106:6708:11162	1	1	1	1	0	0	1	1	1	0
M02111:194:000000000-LT722:1:1106:6708:13643	1	1	0	0	0	0	0	0	0	0
M02111:194:000000000-LT722:1:1106:6709:13319	1	1	1	1	1	0	0	0	0	0
M02111:194:000000000-LT722:1:1106:6710:14895	1	1	1	1	0	0	1	1	1	0
M02111:194:000000000-LT722:1:1106:6710:15284	1	1	1	1	1	0	0	0	0	0
M02111:194:000000000-LT722:1:1106:6710:4839	1	1	1	1	0	0	1	1	1	0
M02111:194:000000000-LT722:1:1106:6711:11230	1	1	1	1	0	0	0	0	0	0
M02111:194:000000000-LT722:1:1106:6711:19745	1	1	1	1	0	0	1	1	1	0
M02111:194:000000000-LT722:1:1106:6711:19877	1	1	0	0	0	0	0	0	0	0
M02111:194:000000000-LT722:1:1106:6711:5962	1	1	1	1	0	0	0	0	0	0
M02111:194:000000000-LT722:1:1106:6711:9508	1	1	0	0	0	0	0	0	0	0
M02111:194:000000000-LT722:1:1106:6712:12302	1	1	1	1	0	0	1	1	1	0
M02111:194:000000000-LT722:1:1106:6712:18909	1	1	1	0	0	1	0	1	0	0
M02111:194:000000000-LT722:1:1106:6712:5166	1	1	1	1	0	0	1	1	1	0
M02111:194:000000000-LT722:1:1106:6712:6767	1	1	1	1	1	0	0	0	0	0
M02111:194:000000000-LT722:1:1106:6712:8418	1	1	1	1	0	0	1	1	1	0
M02111:194:000000000-LT722:1:1106:6713:23478	1	1	1	1	1	0	0	0	0	0
M02111:194:000000000-LT722:1:1106:6713:24319	1	1	1	1	0	0	1	1	1	0
M02111:194:000000000-LT722:1:1106:6714:11571	1	1	0	0	0	0	0	0	0	0
M02111:194:000000000-LT722:1:1106:6714:16872	1	1	1	1	1	0	0	0	0	0
M02111:194:000000000-LT722:1:1106:6714:20732	1	1	1	1	1	0	0	0	0	0
M02111:194:000000000-LT722:1:1106:6714:5860	1	1	1	1	1	0	0	0	0	0
M02111:194:000000000-LT722:1:1106:6715:11266	1	1	1	1	1	0	0	0	0	0
M02111:194:000000000-LT722:1:1106:6716:22782	1	1	1	1	1	0	0	0	0	0
M02111:194:000000000-LT722:1:1106:6717:11424	1	1	1	1	1	0	0	0	0	0
M02111:194:000000000-LT722:1:1106:6717:19924	1	1	1	1	0	0	1	1	1	0
M02111:194:000000000-LT722:1:1106:6717:25626	1	1	1	1	1	0	0	0	0	0
M02111:194:000000000-LT722:1:1106:6717:7457	1	1	1	1	0	0	1	1	1	0
M02111:194:000000000-LT722:1:1106:6717:8880	1	1	1	1	0	0	1	1	1	0
M02111:194:000000000-LT722:1:1106:6718:13631	1	1	1	1	0	0	1	1	1	0
M02111:194:000000000-LT722:1:1106:6718:15611	1	1	1	1	0	0	1	1	1	0
M02111:194:000000000-LT722:1:1106:6718:20704	1	1	1	1	1	0	0	0	0	0
M02111:194:000000000-LT722:1:1106:6718:20976	1	1	1	1	1	0	0	0	0	0
M02111:194:000000000-LT722:1:1106:6718:5992	1	1	1	1	1	0	0	0	0	0
M02111:194:000000000-LT722:1:1106:6718:8135	1	1	0	0	0	0	0	0	0	0
M02111:194:000000000-LT722:1:1106:6719:18210	1	1	0	0	0	0	0	0	0	0
M02111:194:000000000-LT722:1:1106:6719:19818	1	1	1	1	0	0	1	1	1	0
M02111:194:000000000-LT722:1:1106:6719:25904	1	1	0	0	0	0	0	0	0	0
M02111:194:000000000-LT722:1:1106:6719:7941	1	1	1	1	1	0	0	0	0	0
M02111:194:000000000-LT722:1:1106:6721:18239	1	1	1	1	1	0	0	0	0	0
M02111:194:000000000-LT722:1:1106:6721:19729	1	1	1	1	0	0	1	1	1	0
M02111:194:000000000-LT722:1:1106:6722:13350	1	1	1	1	0	0	1	1	1	0
M02111:194:000000000-LT722:1:1106:6722:16137	1	1	1	1	1	0	0	0	0	0
M02111:194:000000000-LT722:1:1106:6722:19361	1	1	1	1	0	0	1	1	1	0
M02111:194:000000000-LT722:1:1106:6722:21085	1	1	1	1	1	0	0	0	0	0
M02111:194:000000000-LT722:1:1106:6722:7340	1	1	1	1	0	0	1	1	1	0
M02111:194:000000000-LT722:1:1106:6723:17720	1	1	1	0	0	1	0	1	0	0
M02111:194:000000000-LT722:1:1106:6723:24234	1	1	0	0	0	0	0	0	0	0
M02111:194:000000000-LT722:1:1106:6724:19711	1	1	1	1	1	0	0	0	0	0
M02111:194:000000000-LT722:1:1106:6724:22921	1	1	1	1	0	0	1	1	1	0
M02111:194:000000000-LT722:1:1106:6724:8102	1	1	1	1	1	0	0	0	0	0
M02111:194:000000000-LT722:1:1106:6724:8277	1	1	1	1	1	0	0	0	0	0
M02111:194:000000000-LT722:1:1106:6725:7779	1	1	0	0	0	0	0	0	0	0
M02111:194:000000000-LT722:1:1106:6726:15086	1	1	1	1	0	0	1	1	1	0
M02111:194:000000000-LT722:1:1106:6726:20060	1	1	1	0	0	1	0	1	0	0
M02111:194:000000000-LT722:1:1106:6726:21527	1	1	1	1	0	0	1	1	1	0
M02111:194:000000000-LT722:1:1106:6726:25329	1	1	1	1	0	0	1	1	1	0
M02111:194:000000000-LT722:1:1106:6727:12017	1	1	1	1	1	0	0	0	0	0
M02111:194:000000000-LT722:1:1106:6727:14202	1	1	1	1	1	0	0	0	0	0
M02111:194:000000000-LT722:1:1106:6727:18434	1	1	1	1	0	0	1	1	1	0
M02111:194:000000000-LT722:1:1106:6727:23628	1	1	1	1	0	0	1	1	1	0
M02111:194:000000000-LT722:1:1106:6727:6220	1	1	1	1	0	0	1	1	1	0
M02111:194:000000000-LT722:1:1106:6728:14107	1	1	1	0	0	1	0	1	0	0
M02111:194:000000000-LT722:1:1106:6728:6372	1	1	0	0	0	0	0	0	0	0
M02111:194:000000000-LT722:1:1106:6729:12656	1	1	1	1	0	0	1	1	1	0
M02111:194:000000000-LT722:1:1106:6729:4779	1	1	1	1	1	0	0	0	0	0
M02111:194:000000000-LT722:1:1106:6729:7747	1	1	1	1	1	0	0	0	0	0
M02111:194:000000000-LT722:1:1106:6730:11566	1	1	1	1	0	0	1	1	1	0
M02111:194:000000000-LT722:1:1106:6730:14975	1	1	1	1	0	0	1	1	1	0
M02111:194:000000000-LT722:1:1106:6730:23582	1	1	1	1	0	0	1	1	1	0
M02111:194:000000000-LT722:1:1106:6730:4809	1	1	1	0	0	1	0	1	0	0
M02111:194:000000000-LT722:1:1106:6731:14991	1	1	1	1	0	0	1	1	1	0
M02111:194:000000000-LT722:1:1106:6731:18217	1	1	1	1	1	0	0	0	0	0
M02111:194:000000000-LT722:1:1106:6731:21323	1	1	1	1	0	0	1	1	1	0
M02111:194:000000000-LT722:1:1106:6732:11718	1	1	1	1	1	0	0	0	0	0
M02111:194:000000000-LT722:1:1106:6732:17478	1	1	1	1	1	0	0	0	0	0
M02111:194:000000000-LT722:1:1106:6732:19654	1	1	1	1	1	0	0	0	0	0
M02111:194:000000000-LT722:1:1106:6732:20921	1	1	1	1	1	0	0	0	0	0
M02111:194:000000000-LT722:1:1106:6732:21573	1	1	1	1	1	0	0	0	0	0
M02111:194:000000000-LT722:1:1106:6732:8503	1	1	1	1	1	0	0	0	0	0
M02111:194:000000000-LT722:1:1106:6733:12766	1	1	1	1	0	0	1	1	1	0
M02111:194:000000000-LT722:1:1106:6733:9459	1	1	1	1	1	0	0	0	0	0
M02111:194:000000000-LT722:1:1106:6734:10282	1	1	1	1	1	0	0	0	0	0
M02111:194:000000000-LT722:1:1106:6734:10332	1	1	1	1	1	0	0	0	0	0
M02111:194:000000000-LT722:1:1106:6734:17949	1	1	1	1	0	0	1	1	1	0
M02111:194:000000000-LT722:1:1106:6734:24196	1	1	1	1	1	0	0	0	0	0
M02111:194:000000000-LT722:1:1106:6735:16016	1	1	1	1	1	0	0	0	0	0
M02111:194:000000000-LT722:1:1106:6735:17181	1	1	1	1	1	0	0	0	0	0
M02111:194:000000000-LT722:1:1106:6735:24288	1	1	1	1	1	0	0	0	0	0
M02111:194:000000000-LT722:1:1106:6735:4840	1	1	1	0	0	1	0	1	0	0
M02111:194:000000000-LT722:1:1106:6736:10043	1	1	1	1	1	0	0	0	0	0
M02111:194:000000000-LT722:1:1106:6736:15034	1	1	1	1	0	0	1	1	1	0
M02111:194:000000000-LT722:1:1106:6736:8234	1	1	1	1	0	0	1	1	1	0
M02111:194:000000000-LT722:1:1106:6737:21457	1	1	0	0	0	0	0	0	0	0
M02111:194:000000000-LT722:1:1106:6737:22935	1	1	1	1	0	0	1	1	1	0
M02111:194:000000000-LT722:1:1106:6737:4740	1	1	1	1	0	0	1	1	1	0
M02111:194:000000000-LT722:1:1106:6737:6664	1	1	1	1	1	0	0	0	0	0
M02111:194:000000000-LT722:1:1106:6738:13306	1	1	1	1	0	0	1	1	1	0
M02111:194:000000000-LT722:1:1106:6738:6636	1	1	1	1	1	0	0	0	0	0
M02111:194:000000000-LT722:1:1106:6739:12227	1	1	1	1	1	0	0	0	0	0
M02111:194:000000000-LT722:1:1106:6739:17284	1	1	0	0	0	0	0	0	0	0
M02111:194:000000000-LT722:1:1106:6739:5002	1	1	1	1	0	0	1	1	1	0
M02111:194:000000000-LT722:1:1106:6739:8299	1	1	1	1	0	0	1	1	1	0
M02111:194:000000000-LT722:1:1106:6739:9763	1	1	1	1	1	0	0	0	0	0
M02111:194:000000000-LT722:1:1106:6740:11247	1	1	1	1	1	0	0	0	0	0
M02111:194:000000000-LT722:1:1106:6740:12574	1	1	0	0	0	0	0	0	0	0
M02111:194:000000000-LT722:1:1106:6740:13790	1	1	1	1	1	0	0	0	0	0
M02111:194:000000000-LT722:1:1106:6740:24314	1	1	1	1	1	0	0	0	0	0
M02111:194:000000000-LT722:1:1106:6741:5657	1	1	1	1	1	0	0	0	0	0
M02111:194:000000000-LT722:1:1106:6741:7074	1	1	1	1	0	0	1	1	1	0
M02111:194:000000000-LT722:1:1106:6741:8377	1	1	1	0	0	1	0	1	0	0
M02111:194:000000000-LT722:1:1106:6741:9156	1	1	1	1	0	0	1	1	1	0
M02111:194:000000000-LT722:1:1106:6741:9417	1	1	1	1	0	0	1	1	1	0
M02111:194:000000000-LT722:1:1106:6742:15430	1	1	1	1	1	0	0	0	0	0
M02111:194:000000000-LT722:1:1106:6742:20598	1	1	1	1	0	0	1	1	1	0
M02111:194:000000000-LT722:1:1106:6742:23652	1	1	0	0	0	0	0	0	0	0
M02111:194:000000000-LT722:1:1106:6743:20027	1	1	1	1	1	0	0	0	0	0
M02111:194:000000000-LT722:1:1106:6743:5116	1	1	1	1	1	0	0	0	0	0
M02111:194:000000000-LT722:1:1106:6744:15053	1	1	1	1	1	0	0	0	0	0
M02111:194:000000000-LT722:1:1106:6744:15746	1	1	1	1	0	0	1	1	1	0
M02111:194:000000000-LT722:1:1106:6745:22553	1	1	1	1	0	0	1	1	1	0
M02111:194:000000000-LT722:1:1106:6745:22999	1	1	1	1	0	0	1	1	1	0
M02111:194:000000000-LT722:1:1106:6748:11787	1	1	1	1	0	0	1	1	1	0
M02111:194:000000000-LT722:1:1106:6748:12932	1	1	1	1	1	0	0	0	0	0
M02111:194:000000000-LT722:1:1106:6749:10917	1	1	1	1	0	0	1	1	1	0
M02111:194:000000000-LT722:1:1106:6749:15986	1	1	1	1	0	0	1	1	1	0
M02111:194:000000000-LT722:1:1106:6749:17085	1	1	1	1	0	0	1	1	1	0
M02111:194:000000000-LT722:1:1106:6749:21819	1	1	0	0	0	0	0	0	0	0
M02111:194:000000000-LT722:1:1106:6749:8825	1	1	1	1	0	0	1	1	1	0
M02111:194:000000000-LT722:1:1106:6750:22801	1	1	1	1	0	0	1	1	1	0
M02111:194:000000000-LT722:1:1106:6750:23972	1	1	1	1	1	0	0	0	0	0
M02111:194:000000000-LT722:1:1106:6750:9466	1	1	1	1	0	0	1	1	1	0
M02111:194:000000000-LT722:1:1106:6751:13172	1	1	0	0	0	0	0	0	0	0
M02111:194:000000000-LT722:1:1106:6751:20091	1	1	1	1	1	0	0	0	0	0
M02111:194:000000000-LT722:1:1106:6751:23749	1	1	1	1	0	0	1	1	1	0
M02111:194:000000000-LT722:1:1106:6751:25947	1	1	0	0	0	0	0	0	0	0
M02111:194:000000000-LT722:1:1106:6751:8516	1	1	1	1	1	0	0	0	0	0
M02111:194:000000000-LT722:1:1106:6752:10439	1	1	1	1	1	0	0	0	0	0
M02111:194:000000000-LT722:1:1106:6753:10199	1	1	1	1	0	0	1	1	1	0
M02111:194:000000000-LT722:1:1106:6753:14298	1	1	1	1	1	0	0	0	0	0
M02111:194:000000000-LT722:1:1106:6753:8561	1	1	1	1	1	0	0	0	0	0
M02111:194:000000000-LT722:1:1106:6754:11650	1	1	1	1	1	0	0	0	0	0
M02111:194:000000000-LT722:1:1106:6754:12374	1	1	1	1	0	0	1	1	1	0
M02111:194:000000000-LT722:1:1106:6754:13194	1	1	1	1	1	0	0	0	0	0
M02111:194:000000000-LT722:1:1106:6754:25198	1	1	1	1	0	0	1	1	1	0
M02111:194:000000000-LT722:1:1106:6754:8627	1	1	1	1	1	0	0	0	0	0
M02111:194:000000000-LT722:1:1106:6754:9404	1	1	1	1	1	0	0	0	0	0
M02111:194:000000000-LT722:1:1106:6755:12815	1	1	1	1	1	0	0	0	0	0
M02111:194:000000000-LT722:1:1106:6755:25887	1	1	1	0	0	1	0	1	0	0
M02111:194:000000000-LT722:1:1106:6755:9181	1	1	0	0	0	0	0	0	0	0
M02111:194:000000000-LT722:1:1106:6756:20624	1	1	1	1	1	0	0	0	0	0
M02111:194:000000000-LT722:1:1106:6756:4968	1	1	1	1	1	0	0	0	0	0
M02111:194:000000000-LT722:1:1106:6757:17729	1	1	1	1	1	0	0	0	0	0
M02111:194:000000000-LT722:1:1106:6757:23354	1	1	1	1	1	0	0	0	0	0
M02111:194:000000000-LT722:1:1106:6757:25297	1	1	1	0	0	1	0	1	0	0
M02111:194:000000000-LT722:1:1106:6757:7596	1	1	1	1	0	0	1	1	1	0
M02111:194:000000000-LT722:1:1106:6758:15996	1	1	1	1	1	0	0	0	0	0
M02111:194:000000000-LT722:1:1106:6758:21944	1	1	1	1	0	0	1	1	1	0
M02111:194:000000000-LT722:1:1106:6758:8665	1	1	0	0	0	0	0	0	0	0
M02111:194:000000000-LT722:1:1106:6759:11749	1	1	0	0	0	0	0	0	0	0
M02111:194:000000000-LT722:1:1106:6759:5673	1	1	0	0	0	0	0	0	0	0
M02111:194:000000000-LT722:1:1106:6760:14342	1	1	1	1	0	0	1	1	1	0
M02111:194:000000000-LT722:1:1106:6760:15323	1	1	1	1	0	0	1	1	1	0
M02111:194:000000000-LT722:1:1106:6760:21316	1	1	0	0	0	0	0	0	0	0
M02111:194:000000000-LT722:1:1106:6761:14831	1	1	0	0	0	0	0	0	0	0
M02111:194:000000000-LT722:1:1106:6761:25581	1	1	1	1	1	0	0	0	0	0
M02111:194:000000000-LT722:1:1106:6761:8297	1	1	1	1	1	0	0	0	0	0
M02111:194:000000000-LT722:1:1106:6762:10047	1	1	1	0	0	1	0	1	0	0
M02111:194:000000000-LT722:1:1106:6762:15560	1	1	1	1	0	0	1	1	1	0
M02111:194:000000000-LT722:1:1106:6762:16081	1	1	1	1	1	0	0	0	0	0
M02111:194:000000000-LT722:1:1106:6762:4813	1	1	1	1	0	0	1	1	1	0
M02111:194:000000000-LT722:1:1106:6762:6117	1	1	1	1	0	0	1	1	1	0
M02111:194:000000000-LT722:1:1106:6763:10418	1	1	1	1	1	0	0	0	0	0
M02111:194:000000000-LT722:1:1106:6763:24574	1	1	1	1	0	0	1	1	1	0
M02111:194:000000000-LT722:1:1106:6763:4907	1	1	1	1	0	0	1	1	1	0
M02111:194:000000000-LT722:1:1106:6763:9670	1	1	1	1	1	0	0	0	0	0
M02111:194:000000000-LT722:1:1106:6764:10232	1	1	1	1	1	0	0	0	0	0
M02111:194:000000000-LT722:1:1106:6764:15345	1	1	1	1	1	0	0	0	0	0
M02111:194:000000000-LT722:1:1106:6764:16191	1	1	1	1	0	0	0	0	0	0
M02111:194:000000000-LT722:1:1106:6764:23676	1	1	1	1	0	0	1	1	1	0
M02111:194:000000000-LT722:1:1106:6764:25659	1	1	1	1	1	0	0	0	0	0
M02111:194:000000000-LT722:1:1106:6764:4722	1	1	1	1	0	0	1	1	1	0
M02111:194:000000000-LT722:1:1106:6764:7372	1	1	1	1	0	0	1	1	1	0
M02111:194:000000000-LT722:1:1106:6765:20527	1	1	1	1	0	0	1	1	1	0
M02111:194:000000000-LT722:1:1106:6766:6863	1	1	1	0	0	1	0	1	0	0
M02111:194:000000000-LT722:1:1106:6766:8603	1	1	1	1	0	0	1	1	1	0
M02111:194:000000000-LT722:1:1106:6767:11907	1	1	1	0	0	1	0	1	0	0
M02111:194:000000000-LT722:1:1106:6767:13894	1	1	0	0	0	0	0	0	0	0
M02111:194:000000000-LT722:1:1106:6767:14655	1	1	1	1	1	0	0	0	0	0
M02111:194:000000000-LT722:1:1106:6767:5550	1	1	1	1	0	0	1	1	1	0
M02111:194:000000000-LT722:1:1106:6767:6191	1	1	1	1	1	0	0	0	0	0
M02111:194:000000000-LT722:1:1106:6767:6620	1	1	1	1	1	0	0	0	0	0
M02111:194:000000000-LT722:1:1106:6768:18891	1	1	1	1	0	0	1	1	1	0
M02111:194:000000000-LT722:1:1106:6768:24543	1	1	1	1	0	0	1	1	1	0
M02111:194:000000000-LT722:1:1106:6769:6454	1	1	1	1	1	0	0	0	0	0
M02111:194:000000000-LT722:1:1106:6770:22713	1	1	1	0	0	1	0	1	0	0
M02111:194:000000000-LT722:1:1106:6770:4840	1	1	1	1	0	0	1	1	1	0
M02111:194:000000000-LT722:1:1106:6770:5856	1	1	1	1	0	0	1	1	1	0
M02111:194:000000000-LT722:1:1106:6771:13859	1	1	1	1	1	0	0	0	0	0
M02111:194:000000000-LT722:1:1106:6771:16126	1	1	1	1	1	0	0	0	0	0
M02111:194:000000000-LT722:1:1106:6771:19009	1	1	1	1	1	0	0	0	0	0
M02111:194:000000000-LT722:1:1106:6771:6422	1	1	1	1	1	0	0	0	0	0
M02111:194:000000000-LT722:1:1106:6771:7727	1	1	1	1	0	0	1	1	1	0
M02111:194:000000000-LT722:1:1106:6771:7964	1	1	1	1	1	0	0	0	0	0
M02111:194:000000000-LT722:1:1106:6772:15911	1	1	1	1	1	0	0	0	0	0
M02111:194:000000000-LT722:1:1106:6772:24500	1	1	1	1	0	0	1	1	1	0
M02111:194:000000000-LT722:1:1106:6772:9234	1	1	1	1	0	0	1	1	1	0
M02111:194:000000000-LT722:1:1106:6773:13370	1	1	1	1	0	0	1	1	1	0
M02111:194:000000000-LT722:1:1106:6773:20620	1	1	1	1	1	0	0	0	0	0
M02111:194:000000000-LT722:1:1106:6773:21882	1	1	1	1	0	0	1	1	1	0
M02111:194:000000000-LT722:1:1106:6773:24943	1	1	1	1	0	0	1	1	1	0
M02111:194:000000000-LT722:1:1106:6774:12135	1	1	1	1	0	0	1	1	1	0
M02111:194:000000000-LT722:1:1106:6774:13224	1	1	1	1	0	0	1	1	1	0
M02111:194:000000000-LT722:1:1106:6774:16974	1	1	1	1	0	0	1	1	1	0
M02111:194:000000000-LT722:1:1106:6774:19473	1	0	0	0	0	0	0	0	0	0
M02111:194:000000000-LT722:1:1106:6774:7282	1	1	1	1	1	0	0	0	0	0
M02111:194:000000000-LT722:1:1106:6774:8814	1	1	1	1	0	0	1	1	1	0
M02111:194:000000000-LT722:1:1106:6775:18729	1	1	1	1	0	0	1	1	1	0
M02111:194:000000000-LT722:1:1106:6775:20751	1	1	1	1	0	0	1	1	1	0
M02111:194:000000000-LT722:1:1106:6775:22445	1	1	1	1	1	0	0	0	0	0
M02111:194:000000000-LT722:1:1106:6775:25532	1	1	1	1	1	0	0	0	0	0
M02111:194:000000000-LT722:1:1106:6776:10857	1	1	1	1	0	0	1	1	1	0
M02111:194:000000000-LT722:1:1106:6776:18134	1	1	1	1	0	0	1	1	1	0
M02111:194:000000000-LT722:1:1106:6777:14958	1	1	1	1	0	0	1	1	1	0
M02111:194:000000000-LT722:1:1106:6777:15660	1	1	1	1	0	0	1	1	1	0
M02111:194:000000000-LT722:1:1106:6777:23750	1	1	1	1	1	0	0	0	0	0
M02111:194:000000000-LT722:1:1106:6777:24451	1	1	0	0	0	0	0	0	0	0
M02111:194:000000000-LT722:1:1106:6778:14204	1	1	1	1	0	0	1	1	1	0
M02111:194:000000000-LT722:1:1106:6778:19391	1	1	1	0	0	1	0	1	0	0
M02111:194:000000000-LT722:1:1106:6778:22882	1	1	1	1	1	0	0	0	0	0
M02111:194:000000000-LT722:1:1106:6779:10296	1	1	1	1	1	0	0	0	0	0
M02111:194:000000000-LT722:1:1106:6779:18382	1	1	0	0	0	0	0	0	0	0
M02111:194:000000000-LT722:1:1106:6780:10769	1	1	1	1	0	0	0	0	0	0
M02111:194:000000000-LT722:1:1106:6781:21998	1	1	1	1	0	0	1	1	1	0
M02111:194:000000000-LT722:1:1106:6781:7469	1	1	0	0	0	0	0	0	0	0
M02111:194:000000000-LT722:1:1106:6781:9198	1	1	1	1	0	0	1	1	1	0
M02111:194:000000000-LT722:1:1106:6782:9685	1	1	1	0	0	1	0	1	0	0
M02111:194:000000000-LT722:1:1106:6783:13805	1	0	0	0	0	0	0	0	0	0
M02111:194:000000000-LT722:1:1106:6783:14423	1	1	1	0	0	1	0	1	0	0
M02111:194:000000000-LT722:1:1106:6783:15635	1	1	1	1	0	0	1	1	1	0
M02111:194:000000000-LT722:1:1106:6783:22192	1	1	1	1	0	0	1	1	1	0
M02111:194:000000000-LT722:1:1106:6784:18318	1	1	1	1	0	0	0	0	0	0
M02111:194:000000000-LT722:1:1106:6785:12321	1	1	1	1	0	0	1	1	1	0
M02111:194:000000000-LT722:1:1106:6785:13115	1	1	1	1	1	0	0	0	0	0
M02111:194:000000000-LT722:1:1106:6785:20493	1	1	1	1	0	0	1	1	1	0
M02111:194:000000000-LT722:1:1106:6786:10137	1	1	1	0	0	1	0	1	0	0
M02111:194:000000000-LT722:1:1106:6786:19521	1	1	0	0	0	0	0	0	0	0
M02111:194:000000000-LT722:1:1106:6786:24879	1	1	1	1	0	0	1	1	1	0
M02111:194:000000000-LT722:1:1106:6786:8143	1	1	1	1	1	0	0	0	0	0
M02111:194:000000000-LT722:1:1106:6787:6107	1	1	1	1	1	0	0	0	0	0
M02111:194:000000000-LT722:1:1106:6788:20878	1	1	1	1	0	0	1	1	1	0
M02111:194:000000000-LT722:1:1106:6788:24711	1	1	1	1	0	0	1	1	1	0
M02111:194:000000000-LT722:1:1106:6789:11940	1	1	1	1	1	0	0	0	0	0
M02111:194:000000000-LT722:1:1106:6789:25498	1	1	1	1	1	0	0	0	0	0
M02111:194:000000000-LT722:1:1106:6789:4938	1	1	0	0	0	0	0	0	0	0
M02111:194:000000000-LT722:1:1106:6789:8512	1	1	0	0	0	0	0	0	0	0
M02111:194:000000000-LT722:1:1106:6791:16915	1	1	1	1	0	0	1	1	1	0
M02111:194:000000000-LT722:1:1106:6792:15820	1	1	1	1	1	0	0	0	0	0
M02111:194:000000000-LT722:1:1106:6793:22787	1	1	1	1	1	0	0	0	0	0
M02111:194:000000000-LT722:1:1106:6794:13795	1	1	1	1	0	0	1	1	1	0
M02111:194:000000000-LT722:1:1106:6794:14984	1	1	1	1	0	0	1	1	1	0
M02111:194:000000000-LT722:1:1106:6795:15458	1	1	1	1	0	0	1	1	1	0
M02111:194:000000000-LT722:1:1106:6795:21097	1	1	1	1	1	0	0	0	0	0
M02111:194:000000000-LT722:1:1106:6796:15087	1	1	1	0	0	1	0	1	0	0
M02111:194:000000000-LT722:1:1106:6796:5416	1	1	1	1	0	0	1	1	1	0
M02111:194:000000000-LT722:1:1106:6796:6947	1	1	1	1	1	0	0	0	0	0
M02111:194:000000000-LT722:1:1106:6797:15476	1	1	1	1	1	0	0	0	0	0
M02111:194:000000000-LT722:1:1106:6798:25394	1	1	0	0	0	0	0	0	0	0
M02111:194:000000000-LT722:1:1106:6798:25609	1	1	0	0	0	0	0	0	0	0
M02111:194:000000000-LT722:1:1106:6798:6798	1	1	1	0	0	1	0	1	0	0
M02111:194:000000000-LT722:1:1106:6798:9846	1	1	1	1	1	0	0	0	0	0
M02111:194:000000000-LT722:1:1106:6799:13443	1	1	1	1	1	0	0	0	0	0
M02111:194:000000000-LT722:1:1106:6800:10311	1	1	1	1	1	0	0	0	0	0
M02111:194:000000000-LT722:1:1106:6800:10412	1	1	1	1	0	0	1	1	1	0
M02111:194:000000000-LT722:1:1106:6800:18326	1	1	1	1	0	0	1	1	1	0
M02111:194:000000000-LT722:1:1106:6802:11560	1	1	1	1	1	0	0	0	0	0
M02111:194:000000000-LT722:1:1106:6802:12184	1	1	1	1	0	0	1	1	1	0
M02111:194:000000000-LT722:1:1106:6802:20411	1	1	1	1	0	0	1	1	1	0
M02111:194:000000000-LT722:1:1106:6802:5295	1	1	1	1	0	0	1	1	1	0
M02111:194:000000000-LT722:1:1106:6803:12124	1	1	1	1	0	0	1	1	1	0
M02111:194:000000000-LT722:1:1106:6803:17445	1	1	1	1	1	0	0	0	0	0
M02111:194:000000000-LT722:1:1106:6804:10608	1	1	1	1	1	0	0	0	0	0
M02111:194:000000000-LT722:1:1106:6804:19564	1	1	1	1	1	0	0	0	0	0
M02111:194:000000000-LT722:1:1106:6804:20870	1	1	1	1	1	0	0	0	0	0
M02111:194:000000000-LT722:1:1106:6804:21225	1	1	1	1	1	0	0	0	0	0
M02111:194:000000000-LT722:1:1106:6804:24019	1	1	1	1	1	0	0	0	0	0
M02111:194:000000000-LT722:1:1106:6805:25111	1	1	1	0	0	1	0	1	0	0
M02111:194:000000000-LT722:1:1106:6806:13982	1	1	1	1	1	0	0	0	0	0
M02111:194:000000000-LT722:1:1106:6806:14734	1	1	1	1	1	0	0	0	0	0
M02111:194:000000000-LT722:1:1106:6806:5879	1	1	1	1	1	0	0	0	0	0
M02111:194:000000000-LT722:1:1106:6806:5951	1	1	1	1	1	0	0	0	0	0
M02111:194:000000000-LT722:1:1106:6806:8291	1	1	1	1	1	0	0	0	0	0
M02111:194:000000000-LT722:1:1106:6806:9927	1	1	1	1	0	0	1	1	1	0
M02111:194:000000000-LT722:1:1106:6807:10520	1	1	1	1	1	0	0	0	0	0
M02111:194:000000000-LT722:1:1106:6807:24133	1	1	1	1	0	0	1	1	1	0
M02111:194:000000000-LT722:1:1106:6808:16494	1	1	1	1	1	0	0	0	0	0
M02111:194:000000000-LT722:1:1106:6808:18221	1	1	1	1	0	0	1	1	1	0
M02111:194:000000000-LT722:1:1106:6809:13580	1	1	1	1	1	0	0	0	0	0
M02111:194:000000000-LT722:1:1106:6809:18907	1	1	1	1	0	0	1	1	1	0
M02111:194:000000000-LT722:1:1106:6809:25803	1	1	1	1	0	0	1	1	1	0
M02111:194:000000000-LT722:1:1106:6810:12743	1	1	1	1	1	0	0	0	0	0
M02111:194:000000000-LT722:1:1106:6810:14051	1	1	1	1	1	0	0	0	0	0
M02111:194:000000000-LT722:1:1106:6810:20015	1	1	1	1	1	0	0	0	0	0
M02111:194:000000000-LT722:1:1106:6810:21329	1	1	1	1	0	0	0	0	0	0
M02111:194:000000000-LT722:1:1106:6810:24760	1	1	0	0	0	0	0	0	0	0
M02111:194:000000000-LT722:1:1106:6812:5049	1	1	1	1	1	0	0	0	0	0
M02111:194:000000000-LT722:1:1106:6812:9086	1	1	1	1	1	0	0	0	0	0
M02111:194:000000000-LT722:1:1106:6813:10966	1	1	1	1	1	0	0	0	0	0
M02111:194:000000000-LT722:1:1106:6813:12648	1	1	1	1	1	0	0	0	0	0
M02111:194:000000000-LT722:1:1106:6814:12381	1	1	1	1	1	0	0	0	0	0
M02111:194:000000000-LT722:1:1106:6814:15660	1	1	0	0	0	0	0	0	0	0
M02111:194:000000000-LT722:1:1106:6814:15948	1	1	1	1	1	0	0	0	0	0
M02111:194:000000000-LT722:1:1106:6814:19821	1	1	1	1	0	0	1	1	1	0
M02111:194:000000000-LT722:1:1106:6815:10641	1	1	1	1	0	0	1	1	1	0
M02111:194:000000000-LT722:1:1106:6815:20830	1	1	1	1	1	0	0	0	0	0
M02111:194:000000000-LT722:1:1106:6816:14411	1	1	1	1	0	0	1	1	1	0
M02111:194:000000000-LT722:1:1106:6816:16196	1	1	1	1	1	0	0	0	0	0
M02111:194:000000000-LT722:1:1106:6816:17891	1	1	1	1	1	0	0	0	0	0
M02111:194:000000000-LT722:1:1106:6816:18329	1	1	1	0	0	1	0	1	0	0
M02111:194:000000000-LT722:1:1106:6816:23851	1	1	1	1	0	0	1	1	1	0
M02111:194:000000000-LT722:1:1106:6816:7322	1	1	1	1	1	0	0	0	0	0
M02111:194:000000000-LT722:1:1106:6817:15079	1	1	1	1	1	0	0	0	0	0
M02111:194:000000000-LT722:1:1106:6817:19480	1	1	1	1	1	0	0	0	0	0
M02111:194:000000000-LT722:1:1106:6818:13676	1	1	1	1	1	0	0	0	0	0
M02111:194:000000000-LT722:1:1106:6818:21051	1	1	1	1	0	0	1	1	1	0
M02111:194:000000000-LT722:1:1106:6818:22217	1	1	1	1	0	0	1	1	1	0
M02111:194:000000000-LT722:1:1106:6818:22449	1	1	1	1	1	0	0	0	0	0
M02111:194:000000000-LT722:1:1106:6818:6770	1	1	1	1	1	0	0	0	0	0
M02111:194:000000000-LT722:1:1106:6818:8152	1	1	1	1	0	0	1	1	1	0
M02111:194:000000000-LT722:1:1106:6819:10080	1	1	1	1	1	0	0	0	0	0
M02111:194:000000000-LT722:1:1106:6819:11683	1	1	1	1	1	0	0	0	0	0
M02111:194:000000000-LT722:1:1106:6819:14279	1	1	1	1	0	0	1	1	1	0
M02111:194:000000000-LT722:1:1106:6820:15407	1	1	1	1	1	0	0	0	0	0
M02111:194:000000000-LT722:1:1106:6820:16424	1	1	1	1	0	0	0	0	0	0
M02111:194:000000000-LT722:1:1106:6820:7361	1	1	0	0	0	0	0	0	0	0
M02111:194:000000000-LT722:1:1106:6821:13900	1	1	1	1	1	0	0	0	0	0
M02111:194:000000000-LT722:1:1106:6821:24827	1	1	1	1	0	0	1	1	1	0
M02111:194:000000000-LT722:1:1106:6821:6019	1	1	1	1	0	0	1	1	1	0
M02111:194:000000000-LT722:1:1106:6821:8609	1	1	0	0	0	0	0	0	0	0
M02111:194:000000000-LT722:1:1106:6822:17121	1	1	1	0	0	1	0	1	0	0
M02111:194:000000000-LT722:1:1106:6822:21472	1	1	1	1	1	0	0	0	0	0
M02111:194:000000000-LT722:1:1106:6822:25981	1	1	1	1	0	0	1	1	1	0
M02111:194:000000000-LT722:1:1106:6823:20559	1	1	1	1	0	0	1	1	1	0
M02111:194:000000000-LT722:1:1106:6823:8379	1	1	0	0	0	0	0	0	0	0
M02111:194:000000000-LT722:1:1106:6824:10752	1	1	1	1	0	0	1	1	1	0
M02111:194:000000000-LT722:1:1106:6824:11964	1	1	1	1	0	0	1	1	1	0
M02111:194:000000000-LT722:1:1106:6824:17855	1	1	0	0	0	0	0	0	0	0
M02111:194:000000000-LT722:1:1106:6824:25147	1	1	1	1	1	0	0	0	0	0
M02111:194:000000000-LT722:1:1106:6825:10693	1	1	1	1	1	0	0	0	0	0
M02111:194:000000000-LT722:1:1106:6825:19328	1	1	1	1	1	0	0	0	0	0
M02111:194:000000000-LT722:1:1106:6825:20759	1	1	1	1	1	0	0	0	0	0
M02111:194:000000000-LT722:1:1106:6825:22664	1	1	1	1	1	0	0	0	0	0
M02111:194:000000000-LT722:1:1106:6825:25872	1	1	1	0	0	1	0	1	0	0
M02111:194:000000000-LT722:1:1106:6825:4916	1	1	1	1	0	0	1	1	1	0
M02111:194:000000000-LT722:1:1106:6826:18088	1	1	1	1	1	0	0	0	0	0
M02111:194:000000000-LT722:1:1106:6826:22788	1	1	1	1	1	0	0	0	0	0
M02111:194:000000000-LT722:1:1106:6827:13934	1	1	1	1	0	0	1	1	1	0
M02111:194:000000000-LT722:1:1106:6827:23905	1	1	1	1	1	0	0	0	0	0
M02111:194:000000000-LT722:1:1106:6828:14225	1	1	1	1	1	0	0	0	0	0
M02111:194:000000000-LT722:1:1106:6828:25625	1	1	1	1	0	0	1	1	1	0
M02111:194:000000000-LT722:1:1106:6828:6275	1	1	1	1	1	0	0	0	0	0
M02111:194:000000000-LT722:1:1106:6828:8337	1	1	1	1	0	0	1	1	1	0
M02111:194:000000000-LT722:1:1106:6829:5229	1	1	1	1	1	0	0	0	0	0
M02111:194:000000000-LT722:1:1106:6829:6535	1	1	1	1	0	0	1	1	1	0
M02111:194:000000000-LT722:1:1106:6830:21584	1	1	1	1	1	0	0	0	0	0
M02111:194:000000000-LT722:1:1106:6830:22315	1	1	1	1	0	0	1	1	1	0
M02111:194:000000000-LT722:1:1106:6830:22998	1	1	1	1	1	0	0	0	0	0
M02111:194:000000000-LT722:1:1106:6831:12705	1	1	1	1	0	0	1	1	1	0
M02111:194:000000000-LT722:1:1106:6831:6477	1	1	1	1	0	0	1	1	1	0
M02111:194:000000000-LT722:1:1106:6832:25360	1	1	1	0	0	1	0	1	0	0
M02111:194:000000000-LT722:1:1106:6833:15061	1	1	1	1	1	0	0	0	0	0
M02111:194:000000000-LT722:1:1106:6833:20713	1	1	1	1	0	0	1	1	1	0
M02111:194:000000000-LT722:1:1106:6833:24486	1	1	1	1	1	0	0	0	0	0
M02111:194:000000000-LT722:1:1106:6835:15081	1	1	1	1	0	0	1	1	1	0
M02111:194:000000000-LT722:1:1106:6835:7235	1	1	1	1	1	0	0	0	0	0
M02111:194:000000000-LT722:1:1106:6836:21057	1	1	1	0	0	1	0	1	0	0
M02111:194:000000000-LT722:1:1106:6836:9363	1	1	1	0	0	1	0	1	0	0
M02111:194:000000000-LT722:1:1106:6837:12746	1	1	1	1	1	0	0	0	0	0
M02111:194:000000000-LT722:1:1106:6837:14980	1	1	1	1	1	0	0	0	0	0
M02111:194:000000000-LT722:1:1106:6837:16581	1	1	1	1	1	0	0	0	0	0
M02111:194:000000000-LT722:1:1106:6837:23572	1	1	1	1	0	0	1	1	1	0
M02111:194:000000000-LT722:1:1106:6837:9542	1	1	1	1	0	0	1	1	1	0
M02111:194:000000000-LT722:1:1106:6838:11109	1	1	1	1	1	0	0	0	0	0
M02111:194:000000000-LT722:1:1106:6838:15356	1	1	1	1	0	0	1	1	1	0
M02111:194:000000000-LT722:1:1106:6838:20230	1	1	1	1	1	0	0	0	0	0
M02111:194:000000000-LT722:1:1106:6838:20477	1	1	1	1	0	0	1	1	1	0
M02111:194:000000000-LT722:1:1106:6839:12207	1	1	1	1	1	0	0	0	0	0
M02111:194:000000000-LT722:1:1106:6839:23610	1	1	1	1	1	0	0	0	0	0
M02111:194:000000000-LT722:1:1106:6839:25208	1	1	1	1	1	0	0	0	0	0
M02111:194:000000000-LT722:1:1106:6839:4595	1	1	0	0	0	0	0	0	0	0
M02111:194:000000000-LT722:1:1106:6840:19482	1	1	1	1	1	0	0	0	0	0
M02111:194:000000000-LT722:1:1106:6841:12248	1	1	1	1	1	0	0	0	0	0
M02111:194:000000000-LT722:1:1106:6841:22152	1	1	1	1	1	0	0	0	0	0
M02111:194:000000000-LT722:1:1106:6842:16391	1	1	1	1	1	0	0	0	0	0
M02111:194:000000000-LT722:1:1106:6842:16626	1	1	1	0	0	1	0	1	0	0
M02111:194:000000000-LT722:1:1106:6842:18842	1	1	1	1	0	0	1	1	1	0
M02111:194:000000000-LT722:1:1106:6842:5495	1	1	1	1	1	0	0	0	0	0
M02111:194:000000000-LT722:1:1106:6842:6327	1	1	1	1	0	0	1	1	1	0
M02111:194:000000000-LT722:1:1106:6843:10174	1	1	1	1	1	0	0	0	0	0
M02111:194:000000000-LT722:1:1106:6843:11839	1	1	1	1	1	0	0	0	0	0
M02111:194:000000000-LT722:1:1106:6843:15570	1	1	1	1	1	0	0	0	0	0
M02111:194:000000000-LT722:1:1106:6843:7340	1	1	1	1	1	0	0	0	0	0
M02111:194:000000000-LT722:1:1106:6844:17531	1	1	1	0	0	1	0	1	0	0
M02111:194:000000000-LT722:1:1106:6844:20139	1	1	1	0	0	1	0	1	0	0
M02111:194:000000000-LT722:1:1106:6844:21360	1	1	1	1	1	0	0	0	0	0
M02111:194:000000000-LT722:1:1106:6845:23292	1	1	1	1	1	0	0	0	0	0
M02111:194:000000000-LT722:1:1106:6845:8980	1	1	1	1	0	0	1	1	1	0
M02111:194:000000000-LT722:1:1106:6846:10682	1	1	1	0	0	1	0	1	0	0
M02111:194:000000000-LT722:1:1106:6846:15101	1	1	1	1	0	0	1	1	1	0
M02111:194:000000000-LT722:1:1106:6846:20676	1	1	0	0	0	0	0	0	0	0
M02111:194:000000000-LT722:1:1106:6847:18187	1	1	1	1	1	0	0	0	0	0
M02111:194:000000000-LT722:1:1106:6847:25567	1	1	1	1	0	0	1	1	1	0
M02111:194:000000000-LT722:1:1106:6848:16114	1	1	1	1	1	0	0	0	0	0
M02111:194:000000000-LT722:1:1106:6849:18003	1	1	1	1	0	0	1	1	1	0
M02111:194:000000000-LT722:1:1106:6849:23396	1	1	1	1	0	0	1	1	1	0
M02111:194:000000000-LT722:1:1106:6849:25946	1	1	1	1	0	0	1	1	1	0
M02111:194:000000000-LT722:1:1106:6850:10482	1	1	1	1	0	0	1	1	1	0
M02111:194:000000000-LT722:1:1106:6850:12078	1	1	0	0	0	0	0	0	0	0
M02111:194:000000000-LT722:1:1106:6850:6733	1	1	1	1	1	0	0	0	0	0
M02111:194:000000000-LT722:1:1106:6850:8617	1	1	0	0	0	0	0	0	0	0
M02111:194:000000000-LT722:1:1106:6851:22119	1	1	1	1	0	0	1	1	1	0
M02111:194:000000000-LT722:1:1106:6851:4559	1	1	1	1	1	0	0	0	0	0
M02111:194:000000000-LT722:1:1106:6851:6753	1	1	1	1	0	0	1	1	1	0
M02111:194:000000000-LT722:1:1106:6851:9715	1	1	1	1	0	0	1	1	1	0
M02111:194:000000000-LT722:1:1106:6852:13521	1	1	1	1	1	0	0	0	0	0
M02111:194:000000000-LT722:1:1106:6852:18707	1	1	1	1	1	0	0	0	0	0
M02111:194:000000000-LT722:1:1106:6852:18852	1	1	1	0	0	1	0	1	0	0
M02111:194:000000000-LT722:1:1106:6852:7823	1	1	1	1	1	0	0	0	0	0
M02111:194:000000000-LT722:1:1106:6853:13543	1	1	1	1	0	0	1	1	1	0
M02111:194:000000000-LT722:1:1106:6853:16680	1	1	0	0	0	0	0	0	0	0
M02111:194:000000000-LT722:1:1106:6853:4790	1	1	1	1	1	0	0	0	0	0
M02111:194:000000000-LT722:1:1106:6853:8288	1	1	1	1	1	0	0	0	0	0
M02111:194:000000000-LT722:1:1106:6853:9766	1	1	1	1	0	0	1	1	1	0
M02111:194:000000000-LT722:1:1106:6854:13493	1	1	1	1	0	0	1	1	1	0
M02111:194:000000000-LT722:1:1106:6854:13835	1	1	1	1	0	0	1	1	1	0
M02111:194:000000000-LT722:1:1106:6854:20292	1	1	0	0	0	0	0	0	0	0
M02111:194:000000000-LT722:1:1106:6854:24919	1	1	1	1	1	0	0	0	0	0
M02111:194:000000000-LT722:1:1106:6854:4910	1	1	1	1	0	0	1	1	1	0
M02111:194:000000000-LT722:1:1106:6855:11941	1	1	1	1	0	0	1	1	1	0
M02111:194:000000000-LT722:1:1106:6855:21188	1	1	0	0	0	0	0	0	0	0
M02111:194:000000000-LT722:1:1106:6855:23053	1	1	1	0	0	1	0	1	0	0
M02111:194:000000000-LT722:1:1106:6856:22053	1	1	1	1	1	0	0	0	0	0
M02111:194:000000000-LT722:1:1106:6856:9838	1	1	1	1	1	0	0	0	0	0
M02111:194:000000000-LT722:1:1106:6857:12463	1	1	1	1	1	0	0	0	0	0
M02111:194:000000000-LT722:1:1106:6857:18162	1	1	1	1	0	0	1	1	1	0
M02111:194:000000000-LT722:1:1106:6857:21381	1	1	1	1	0	0	1	1	1	0
M02111:194:000000000-LT722:1:1106:6857:23610	1	1	0	0	0	0	0	0	0	0
M02111:194:000000000-LT722:1:1106:6857:26142	1	1	1	1	0	0	1	1	1	0
M02111:194:000000000-LT722:1:1106:6858:16861	1	1	1	1	1	0	0	0	0	0
M02111:194:000000000-LT722:1:1106:6858:17461	1	1	1	1	0	0	1	1	1	0
M02111:194:000000000-LT722:1:1106:6858:5203	1	1	1	1	0	0	1	1	1	0
M02111:194:000000000-LT722:1:1106:6859:7506	1	1	1	1	0	0	1	1	1	0
M02111:194:000000000-LT722:1:1106:6859:8706	1	1	1	1	1	0	0	0	0	0
M02111:194:000000000-LT722:1:1106:6860:10889	1	1	1	1	1	0	0	0	0	0
M02111:194:000000000-LT722:1:1106:6860:15892	1	1	1	1	1	0	0	0	0	0
M02111:194:000000000-LT722:1:1106:6860:16971	1	1	1	1	0	0	0	0	0	0
M02111:194:000000000-LT722:1:1106:6860:19684	1	1	1	0	0	1	0	1	0	0
M02111:194:000000000-LT722:1:1106:6860:19703	1	1	1	1	0	0	1	1	1	0
M02111:194:000000000-LT722:1:1106:6860:4600	1	1	1	1	1	0	0	0	0	0
M02111:194:000000000-LT722:1:1106:6861:10574	1	1	1	1	0	0	1	1	1	0
M02111:194:000000000-LT722:1:1106:6861:22153	1	1	1	1	1	0	0	0	0	0
M02111:194:000000000-LT722:1:1106:6862:13573	1	1	1	1	0	0	1	1	1	0
M02111:194:000000000-LT722:1:1106:6862:19157	1	1	1	1	1	0	0	0	0	0
M02111:194:000000000-LT722:1:1106:6862:4516	1	1	1	1	1	0	0	0	0	0
M02111:194:000000000-LT722:1:1106:6862:8382	1	1	1	0	0	1	0	1	0	0
M02111:194:000000000-LT722:1:1106:6863:11469	1	1	1	1	1	0	0	0	0	0
M02111:194:000000000-LT722:1:1106:6863:13902	1	1	1	1	1	0	0	0	0	0
M02111:194:000000000-LT722:1:1106:6863:18034	1	1	1	1	0	0	1	1	1	0
M02111:194:000000000-LT722:1:1106:6863:24334	1	1	1	1	1	0	0	0	0	0
M02111:194:000000000-LT722:1:1106:6863:25577	1	1	1	1	1	0	0	0	0	0
M02111:194:000000000-LT722:1:1106:6863:5826	1	1	1	1	1	0	0	0	0	0
M02111:194:000000000-LT722:1:1106:6864:22029	1	1	1	1	0	0	1	1	1	0
M02111:194:000000000-LT722:1:1106:6864:7267	1	1	1	1	1	0	0	0	0	0
M02111:194:000000000-LT722:1:1106:6864:8937	1	1	1	1	1	0	0	0	0	0
M02111:194:000000000-LT722:1:1106:6865:14213	1	1	1	1	1	0	0	0	0	0
M02111:194:000000000-LT722:1:1106:6865:21466	1	1	1	0	0	1	0	1	0	0
M02111:194:000000000-LT722:1:1106:6866:19133	1	1	1	0	0	1	0	1	0	0
M02111:194:000000000-LT722:1:1106:6866:19469	1	1	1	1	1	0	0	0	0	0
M02111:194:000000000-LT722:1:1106:6866:21411	1	1	1	0	0	1	0	1	0	0
M02111:194:000000000-LT722:1:1106:6866:24039	1	1	1	1	1	0	0	0	0	0
M02111:194:000000000-LT722:1:1106:6866:7976	1	1	1	1	1	0	0	0	0	0
M02111:194:000000000-LT722:1:1106:6867:12362	1	1	1	1	1	0	0	0	0	0
M02111:194:000000000-LT722:1:1106:6867:14013	1	1	1	1	0	0	1	1	1	0
M02111:194:000000000-LT722:1:1106:6867:16387	1	1	1	1	1	0	0	0	0	0
M02111:194:000000000-LT722:1:1106:6867:18863	1	1	0	0	0	0	0	0	0	0
M02111:194:000000000-LT722:1:1106:6867:25392	1	1	1	1	0	0	1	1	1	0
M02111:194:000000000-LT722:1:1106:6868:12510	1	1	1	1	1	0	0	0	0	0
M02111:194:000000000-LT722:1:1106:6868:16659	1	1	1	1	0	0	1	1	1	0
M02111:194:000000000-LT722:1:1106:6868:18838	1	1	1	1	1	0	0	0	0	0
M02111:194:000000000-LT722:1:1106:6868:8600	1	1	1	1	0	0	1	1	1	0
M02111:194:000000000-LT722:1:1106:6869:10421	1	1	1	1	0	0	1	1	1	0
M02111:194:000000000-LT722:1:1106:6869:15577	1	1	1	1	1	0	0	0	0	0
M02111:194:000000000-LT722:1:1106:6870:10029	1	1	1	1	1	0	0	0	0	0
M02111:194:000000000-LT722:1:1106:6870:10348	1	1	1	1	0	0	1	1	1	0
M02111:194:000000000-LT722:1:1106:6870:15492	1	1	1	0	0	1	0	1	0	0
M02111:194:000000000-LT722:1:1106:6870:5056	1	1	1	1	0	0	1	1	1	0
M02111:194:000000000-LT722:1:1106:6871:17653	1	1	1	1	1	0	0	0	0	0
M02111:194:000000000-LT722:1:1106:6871:21177	1	1	1	0	0	1	0	1	0	0
M02111:194:000000000-LT722:1:1106:6871:22165	1	1	1	1	0	0	0	0	0	0
M02111:194:000000000-LT722:1:1106:6872:18067	1	1	1	0	0	1	0	1	0	0
M02111:194:000000000-LT722:1:1106:6872:20876	1	1	1	1	1	0	0	0	0	0
M02111:194:000000000-LT722:1:1106:6873:15781	1	1	1	1	1	0	0	0	0	0
M02111:194:000000000-LT722:1:1106:6873:7026	1	1	1	1	1	0	0	0	0	0
M02111:194:000000000-LT722:1:1106:6873:9206	1	1	1	1	0	0	1	1	1	0
M02111:194:000000000-LT722:1:1106:6874:13420	1	1	1	1	0	0	1	1	1	0
M02111:194:000000000-LT722:1:1106:6874:13520	1	1	1	1	0	0	1	1	1	0
M02111:194:000000000-LT722:1:1106:6874:16814	1	1	1	1	0	0	1	1	1	0
M02111:194:000000000-LT722:1:1106:6874:18432	1	1	1	1	1	0	0	0	0	0
M02111:194:000000000-LT722:1:1106:6874:23810	1	1	1	1	1	0	0	0	0	0
M02111:194:000000000-LT722:1:1106:6875:10448	1	1	1	1	0	0	1	1	1	0
M02111:194:000000000-LT722:1:1106:6875:12873	1	1	1	1	1	0	0	0	0	0
M02111:194:000000000-LT722:1:1106:6875:5351	1	1	1	1	0	0	1	1	1	0
M02111:194:000000000-LT722:1:1106:6875:6554	1	1	1	1	0	0	1	1	1	0
M02111:194:000000000-LT722:1:1106:6875:9327	1	1	1	1	1	0	0	0	0	0
M02111:194:000000000-LT722:1:1106:6876:14960	1	1	1	1	0	0	1	1	1	0
M02111:194:000000000-LT722:1:1106:6876:19967	1	1	1	1	1	0	0	0	0	0
M02111:194:000000000-LT722:1:1106:6876:24594	1	1	1	1	0	0	1	1	1	0
M02111:194:000000000-LT722:1:1106:6877:11313	1	1	1	1	1	0	0	0	0	0
M02111:194:000000000-LT722:1:1106:6877:16345	1	1	0	0	0	0	0	0	0	0
M02111:194:000000000-LT722:1:1106:6877:16599	1	1	1	1	0	0	1	1	1	0
M02111:194:000000000-LT722:1:1106:6877:23938	1	1	1	1	1	0	0	0	0	0
M02111:194:000000000-LT722:1:1106:6877:6704	1	1	1	1	1	0	0	0	0	0
M02111:194:000000000-LT722:1:1106:6878:15001	1	1	1	1	0	0	1	1	1	0
M02111:194:000000000-LT722:1:1106:6879:11279	1	1	1	1	0	0	1	1	1	0
M02111:194:000000000-LT722:1:1106:6879:22459	1	1	1	1	0	0	1	1	1	0
M02111:194:000000000-LT722:1:1106:6879:24622	1	1	1	0	0	1	0	1	0	0
M02111:194:000000000-LT722:1:1106:6879:25442	1	1	1	1	0	0	1	1	1	0
M02111:194:000000000-LT722:1:1106:6880:10244	1	1	1	1	0	0	1	1	1	0
M02111:194:000000000-LT722:1:1106:6880:12242	1	1	1	1	1	0	0	0	0	0
M02111:194:000000000-LT722:1:1106:6880:20613	1	1	1	1	1	0	0	0	0	0
M02111:194:000000000-LT722:1:1106:6881:12082	1	1	1	1	0	0	1	1	1	0
M02111:194:000000000-LT722:1:1106:6881:12212	1	1	1	1	1	0	0	0	0	0
M02111:194:000000000-LT722:1:1106:6881:15045	1	1	1	1	0	0	1	1	1	0
M02111:194:000000000-LT722:1:1106:6881:9810	1	1	1	1	1	0	0	0	0	0
M02111:194:000000000-LT722:1:1106:6882:14483	1	1	1	1	0	0	1	1	1	0
M02111:194:000000000-LT722:1:1106:6884:10627	1	1	1	1	0	0	1	1	1	0
M02111:194:000000000-LT722:1:1106:6884:17088	1	1	1	1	1	0	0	0	0	0
M02111:194:000000000-LT722:1:1106:6884:17980	1	1	1	1	1	0	0	0	0	0
M02111:194:000000000-LT722:1:1106:6884:21062	1	1	1	1	1	0	0	0	0	0
M02111:194:000000000-LT722:1:1106:6884:5915	1	1	1	1	1	0	0	0	0	0
M02111:194:000000000-LT722:1:1106:6885:18770	1	1	0	0	0	0	0	0	0	0
M02111:194:000000000-LT722:1:1106:6885:20769	1	1	1	1	1	0	0	0	0	0
M02111:194:000000000-LT722:1:1106:6885:22580	1	1	1	1	0	0	1	1	1	0
M02111:194:000000000-LT722:1:1106:6886:8147	1	1	1	1	1	0	0	0	0	0
M02111:194:000000000-LT722:1:1106:6887:11920	1	1	1	1	1	0	0	0	0	0
M02111:194:000000000-LT722:1:1106:6887:8663	1	1	1	1	1	0	0	0	0	0
M02111:194:000000000-LT722:1:1106:6888:19986	1	1	1	1	1	0	0	0	0	0
M02111:194:000000000-LT722:1:1106:6888:23501	1	1	1	1	0	0	1	1	1	0
M02111:194:000000000-LT722:1:1106:6889:10646	1	1	0	0	0	0	0	0	0	0
M02111:194:000000000-LT722:1:1106:6889:12257	1	1	1	0	0	1	0	1	0	0
M02111:194:000000000-LT722:1:1106:6889:15138	1	1	0	0	0	0	0	0	0	0
M02111:194:000000000-LT722:1:1106:6889:20884	1	1	1	1	1	0	0	0	0	0
M02111:194:000000000-LT722:1:1106:6889:5320	1	0	0	0	0	0	0	0	0	0
M02111:194:000000000-LT722:1:1106:6889:8998	1	1	1	0	0	1	0	1	0	0
M02111:194:000000000-LT722:1:1106:6890:13850	1	1	1	1	1	0	0	0	0	0
M02111:194:000000000-LT722:1:1106:6890:14941	1	1	1	1	0	0	0	0	0	0
M02111:194:000000000-LT722:1:1106:6890:5832	1	1	1	0	0	1	0	1	0	0
M02111:194:000000000-LT722:1:1106:6891:18325	1	1	1	1	0	0	1	1	1	0
M02111:194:000000000-LT722:1:1106:6891:18858	1	1	0	0	0	0	0	0	0	0
M02111:194:000000000-LT722:1:1106:6892:17247	1	1	1	1	0	0	1	1	1	0
M02111:194:000000000-LT722:1:1106:6892:7664	1	1	1	1	1	0	0	0	0	0
M02111:194:000000000-LT722:1:1106:6892:9829	1	1	1	1	1	0	0	0	0	0
M02111:194:000000000-LT722:1:1106:6893:14202	1	1	1	1	1	0	0	0	0	0
M02111:194:000000000-LT722:1:1106:6893:17529	1	1	1	0	0	1	0	1	0	0
M02111:194:000000000-LT722:1:1106:6893:17996	1	1	1	1	1	0	0	0	0	0
M02111:194:000000000-LT722:1:1106:6894:15908	1	1	1	1	1	0	0	0	0	0
M02111:194:000000000-LT722:1:1106:6894:21446	1	1	1	1	0	0	1	1	1	0
M02111:194:000000000-LT722:1:1106:6894:23199	1	1	1	1	0	0	1	1	1	0
M02111:194:000000000-LT722:1:1106:6894:26120	1	1	1	1	0	0	1	1	1	0
M02111:194:000000000-LT722:1:1106:6894:5963	1	1	1	1	1	0	0	0	0	0
M02111:194:000000000-LT722:1:1106:6894:6070	1	1	1	1	0	0	1	1	1	0
M02111:194:000000000-LT722:1:1106:6895:10865	1	1	1	1	1	0	0	0	0	0
M02111:194:000000000-LT722:1:1106:6895:15378	1	1	1	1	0	0	1	1	1	0
M02111:194:000000000-LT722:1:1106:6895:23684	1	1	1	1	0	0	1	1	1	0
M02111:194:000000000-LT722:1:1106:6896:21133	1	1	1	1	0	0	1	1	1	0
M02111:194:000000000-LT722:1:1106:6896:24785	1	1	1	1	0	0	1	1	1	0
M02111:194:000000000-LT722:1:1106:6896:25639	1	1	1	1	0	0	1	1	1	0
M02111:194:000000000-LT722:1:1106:6896:8507	1	1	1	1	1	0	0	0	0	0
M02111:194:000000000-LT722:1:1106:6897:12638	1	1	1	1	0	0	1	1	1	0
M02111:194:000000000-LT722:1:1106:6897:21332	1	1	1	1	1	0	0	0	0	0
M02111:194:000000000-LT722:1:1106:6897:22547	1	1	1	1	0	0	1	1	1	0
M02111:194:000000000-LT722:1:1106:6898:17697	1	1	1	1	1	0	0	0	0	0
M02111:194:000000000-LT722:1:1106:6899:11801	1	1	1	0	0	1	0	1	0	0
M02111:194:000000000-LT722:1:1106:6899:22227	1	1	1	1	0	0	1	1	1	0
M02111:194:000000000-LT722:1:1106:6900:22815	1	1	1	1	0	0	1	1	1	0
M02111:194:000000000-LT722:1:1106:6900:25473	1	1	1	1	0	0	1	1	1	0
M02111:194:000000000-LT722:1:1106:6900:5805	1	1	1	1	1	0	0	0	0	0
M02111:194:000000000-LT722:1:1106:6901:6996	1	1	1	1	1	0	0	0	0	0
M02111:194:000000000-LT722:1:1106:6902:16292	1	1	1	1	0	0	1	1	1	0
M02111:194:000000000-LT722:1:1106:6902:17235	1	1	1	1	0	0	1	1	1	0
M02111:194:000000000-LT722:1:1106:6902:17269	1	1	1	1	0	0	1	1	1	0
M02111:194:000000000-LT722:1:1106:6903:19201	1	1	1	1	0	0	1	1	1	0
M02111:194:000000000-LT722:1:1106:6903:6523	1	1	1	1	1	0	0	0	0	0
M02111:194:000000000-LT722:1:1106:6904:7721	1	1	1	0	0	1	0	1	0	0
M02111:194:000000000-LT722:1:1106:6905:11096	1	1	1	1	1	0	0	0	0	0
M02111:194:000000000-LT722:1:1106:6905:13754	1	1	1	1	1	0	0	0	0	0
M02111:194:000000000-LT722:1:1106:6905:21204	1	1	1	1	1	0	0	0	0	0
M02111:194:000000000-LT722:1:1106:6905:22885	1	1	1	1	1	0	0	0	0	0
M02111:194:000000000-LT722:1:1106:6905:24989	1	1	1	1	1	0	0	0	0	0
M02111:194:000000000-LT722:1:1106:6906:14393	1	1	1	1	0	0	1	1	1	0
M02111:194:000000000-LT722:1:1106:6906:5125	1	1	1	1	1	0	0	0	0	0
M02111:194:000000000-LT722:1:1106:6906:6219	1	1	1	1	1	0	0	0	0	0
M02111:194:000000000-LT722:1:1106:6906:7933	1	1	1	1	1	0	0	0	0	0
M02111:194:000000000-LT722:1:1106:6907:17159	1	1	1	1	1	0	0	0	0	0
M02111:194:000000000-LT722:1:1106:6907:9057	1	1	1	1	1	0	0	0	0	0
M02111:194:000000000-LT722:1:1106:6908:11526	1	1	1	1	0	0	1	1	1	0
M02111:194:000000000-LT722:1:1106:6908:8221	1	1	1	1	1	0	0	0	0	0
M02111:194:000000000-LT722:1:1106:6910:14792	1	1	1	0	0	1	0	1	0	0
M02111:194:000000000-LT722:1:1106:6910:7913	1	1	1	1	0	0	1	1	1	0
M02111:194:000000000-LT722:1:1106:6911:14678	1	1	1	1	0	0	1	1	1	0
M02111:194:000000000-LT722:1:1106:6911:16703	1	1	1	1	0	0	0	0	0	0
M02111:194:000000000-LT722:1:1106:6911:19915	1	1	1	1	0	0	1	1	1	0
M02111:194:000000000-LT722:1:1106:6912:13915	1	1	1	1	0	0	1	1	1	0
M02111:194:000000000-LT722:1:1106:6912:19184	1	1	1	1	1	0	0	0	0	0
M02111:194:000000000-LT722:1:1106:6913:16076	1	1	1	1	0	0	1	1	1	0
M02111:194:000000000-LT722:1:1106:6913:25820	1	1	1	1	1	0	0	0	0	0
M02111:194:000000000-LT722:1:1106:6914:12306	1	1	1	1	0	0	1	1	1	0
M02111:194:000000000-LT722:1:1106:6914:24430	1	1	1	0	0	1	0	1	0	0
M02111:194:000000000-LT722:1:1106:6915:14358	1	1	0	0	0	0	0	0	0	0
M02111:194:000000000-LT722:1:1106:6915:14730	1	1	0	0	0	0	0	0	0	0
M02111:194:000000000-LT722:1:1106:6915:18490	1	1	1	1	0	0	0	0	0	0
M02111:194:000000000-LT722:1:1106:6915:5778	1	1	1	1	1	0	0	0	0	0
M02111:194:000000000-LT722:1:1106:6915:5957	1	1	1	1	0	0	1	1	1	0
M02111:194:000000000-LT722:1:1106:6915:8515	1	1	1	1	1	0	0	0	0	0
M02111:194:000000000-LT722:1:1106:6916:8411	1	1	1	1	0	0	1	1	1	0
M02111:194:000000000-LT722:1:1106:6917:10353	1	1	0	0	0	0	0	0	0	0
M02111:194:000000000-LT722:1:1106:6918:16438	1	1	1	1	0	0	1	1	1	0
M02111:194:000000000-LT722:1:1106:6918:22549	1	1	1	1	1	0	0	0	0	0
M02111:194:000000000-LT722:1:1106:6918:7343	1	1	0	0	0	0	0	0	0	0
M02111:194:000000000-LT722:1:1106:6919:17756	1	1	1	1	1	0	0	0	0	0
M02111:194:000000000-LT722:1:1106:6920:17382	1	1	1	1	1	0	0	0	0	0
M02111:194:000000000-LT722:1:1106:6920:21230	1	1	1	0	0	1	0	1	0	0
M02111:194:000000000-LT722:1:1106:6920:23926	1	1	1	1	0	0	1	1	1	0
M02111:194:000000000-LT722:1:1106:6920:4716	1	1	1	1	1	0	0	0	0	0
M02111:194:000000000-LT722:1:1106:6921:11059	1	1	1	1	1	0	0	0	0	0
M02111:194:000000000-LT722:1:1106:6921:13239	1	1	1	1	1	0	0	0	0	0
M02111:194:000000000-LT722:1:1106:6921:18883	1	1	1	1	0	0	1	1	1	0
M02111:194:000000000-LT722:1:1106:6922:10912	1	1	1	1	0	0	1	1	1	0
M02111:194:000000000-LT722:1:1106:6922:11746	1	1	1	1	0	0	1	1	1	0
M02111:194:000000000-LT722:1:1106:6922:23941	1	1	1	0	0	1	0	1	0	0
M02111:194:000000000-LT722:1:1106:6922:4913	1	1	1	1	1	0	0	0	0	0
M02111:194:000000000-LT722:1:1106:6923:12660	1	1	0	0	0	0	0	0	0	0
M02111:194:000000000-LT722:1:1106:6923:13344	1	1	1	1	1	0	0	0	0	0
M02111:194:000000000-LT722:1:1106:6923:14537	1	1	1	1	0	0	1	1	1	0
M02111:194:000000000-LT722:1:1106:6924:10390	1	1	1	1	1	0	0	0	0	0
M02111:194:000000000-LT722:1:1106:6924:14416	1	1	0	0	0	0	0	0	0	0
M02111:194:000000000-LT722:1:1106:6924:17060	1	1	1	1	1	0	0	0	0	0
M02111:194:000000000-LT722:1:1106:6925:13848	1	1	1	1	1	0	0	0	0	0
M02111:194:000000000-LT722:1:1106:6925:18805	1	1	1	1	1	0	0	0	0	0
M02111:194:000000000-LT722:1:1106:6925:24828	1	1	1	1	0	0	1	1	1	0
M02111:194:000000000-LT722:1:1106:6926:16200	1	1	1	1	0	0	1	1	1	0
M02111:194:000000000-LT722:1:1106:6926:9100	1	1	0	0	0	0	0	0	0	0
M02111:194:000000000-LT722:1:1106:6927:11014	1	1	1	1	0	0	1	1	1	0
M02111:194:000000000-LT722:1:1106:6927:16222	1	1	1	0	0	1	0	1	0	0
M02111:194:000000000-LT722:1:1106:6927:19571	1	1	1	1	1	0	0	0	0	0
M02111:194:000000000-LT722:1:1106:6927:23396	1	1	1	1	0	0	1	1	1	0
M02111:194:000000000-LT722:1:1106:6928:11133	1	1	1	1	1	0	0	0	0	0
M02111:194:000000000-LT722:1:1106:6928:14088	1	1	1	1	0	0	1	1	1	0
M02111:194:000000000-LT722:1:1106:6928:22089	1	1	1	1	1	0	0	0	0	0
M02111:194:000000000-LT722:1:1106:6928:25735	1	1	1	1	1	0	0	0	0	0
M02111:194:000000000-LT722:1:1106:6928:5481	1	1	1	1	1	0	0	0	0	0
M02111:194:000000000-LT722:1:1106:6929:14745	1	1	1	1	1	0	0	0	0	0
M02111:194:000000000-LT722:1:1106:6929:15222	1	1	1	1	0	0	1	1	1	0
M02111:194:000000000-LT722:1:1106:6930:10724	1	1	1	1	0	0	1	1	1	0
M02111:194:000000000-LT722:1:1106:6930:19627	1	1	1	1	1	0	0	0	0	0
M02111:194:000000000-LT722:1:1106:6930:24695	1	1	1	1	1	0	0	0	0	0
M02111:194:000000000-LT722:1:1106:6930:5991	1	1	1	1	0	0	1	1	1	0
M02111:194:000000000-LT722:1:1106:6931:20234	1	1	1	0	0	1	0	1	0	0
M02111:194:000000000-LT722:1:1106:6931:21452	1	1	1	1	1	0	0	0	0	0
M02111:194:000000000-LT722:1:1106:6931:5188	1	1	1	1	1	0	0	0	0	0
M02111:194:000000000-LT722:1:1106:6932:11332	1	1	1	1	0	0	1	1	1	0
M02111:194:000000000-LT722:1:1106:6932:20086	1	1	1	0	0	1	0	1	0	0
M02111:194:000000000-LT722:1:1106:6934:11876	1	1	1	1	1	0	0	0	0	0
M02111:194:000000000-LT722:1:1106:6934:15784	1	1	1	1	1	0	0	0	0	0
M02111:194:000000000-LT722:1:1106:6934:17564	1	1	1	1	1	0	0	0	0	0
M02111:194:000000000-LT722:1:1106:6934:20530	1	1	1	1	1	0	0	0	0	0
M02111:194:000000000-LT722:1:1106:6935:20036	1	1	1	1	1	0	0	0	0	0
M02111:194:000000000-LT722:1:1106:6936:21973	1	1	1	1	0	0	1	1	1	0
M02111:194:000000000-LT722:1:1106:6936:6501	1	1	1	1	1	0	0	0	0	0
M02111:194:000000000-LT722:1:1106:6937:10275	1	0	0	0	0	0	0	0	0	0
M02111:194:000000000-LT722:1:1106:6937:8531	1	1	1	1	0	0	1	1	1	0
M02111:194:000000000-LT722:1:1106:6937:9905	1	1	1	1	1	0	0	0	0	0
M02111:194:000000000-LT722:1:1106:6937:9951	1	1	1	1	1	0	0	0	0	0
M02111:194:000000000-LT722:1:1106:6938:12020	1	1	1	1	1	0	0	0	0	0
M02111:194:000000000-LT722:1:1106:6939:13013	1	1	1	1	0	0	1	1	1	0
M02111:194:000000000-LT722:1:1106:6939:13162	1	1	1	1	1	0	0	0	0	0
M02111:194:000000000-LT722:1:1106:6939:20769	1	1	1	1	0	0	1	1	1	0
M02111:194:000000000-LT722:1:1106:6939:21285	1	1	1	1	0	0	1	1	1	0
M02111:194:000000000-LT722:1:1106:6939:9200	1	1	1	1	0	0	1	1	1	0
M02111:194:000000000-LT722:1:1106:6940:6330	1	1	1	1	1	0	0	0	0	0
M02111:194:000000000-LT722:1:1106:6941:17432	1	1	1	1	0	0	1	1	1	0
M02111:194:000000000-LT722:1:1106:6941:17818	1	1	1	0	0	1	0	1	0	0
M02111:194:000000000-LT722:1:1106:6941:23896	1	1	1	1	1	0	0	0	0	0
M02111:194:000000000-LT722:1:1106:6942:14631	1	1	1	1	1	0	0	0	0	0
M02111:194:000000000-LT722:1:1106:6942:24152	1	1	1	1	1	0	0	0	0	0
M02111:194:000000000-LT722:1:1106:6943:12108	1	1	1	1	1	0	0	0	0	0
M02111:194:000000000-LT722:1:1106:6944:14447	1	1	1	1	1	0	0	0	0	0
M02111:194:000000000-LT722:1:1106:6944:18865	1	1	1	1	0	0	1	1	1	0
M02111:194:000000000-LT722:1:1106:6945:16764	1	1	1	1	1	0	0	0	0	0
M02111:194:000000000-LT722:1:1106:6945:18698	1	1	1	1	0	0	1	1	1	0
M02111:194:000000000-LT722:1:1106:6945:7239	1	1	1	1	1	0	0	0	0	0
M02111:194:000000000-LT722:1:1106:6946:12755	1	1	1	1	1	0	0	0	0	0
M02111:194:000000000-LT722:1:1106:6946:20086	1	1	1	1	1	0	0	0	0	0
M02111:194:000000000-LT722:1:1106:6946:24322	1	1	1	0	0	1	0	1	0	0
M02111:194:000000000-LT722:1:1106:6946:4999	1	1	1	1	0	0	1	1	1	0
M02111:194:000000000-LT722:1:1106:6946:6454	1	1	1	1	0	0	1	1	1	0
M02111:194:000000000-LT722:1:1106:6947:10915	1	1	0	0	0	0	0	0	0	0
M02111:194:000000000-LT722:1:1106:6947:12548	1	1	1	0	0	1	0	1	0	0
M02111:194:000000000-LT722:1:1106:6947:19637	1	1	1	1	1	0	0	0	0	0
M02111:194:000000000-LT722:1:1106:6947:24049	1	1	1	1	1	0	0	0	0	0
M02111:194:000000000-LT722:1:1106:6947:24412	1	1	0	0	0	0	0	0	0	0
M02111:194:000000000-LT722:1:1106:6947:5149	1	1	1	1	0	0	0	0	0	0
M02111:194:000000000-LT722:1:1106:6947:6796	1	1	1	1	1	0	0	0	0	0
M02111:194:000000000-LT722:1:1106:6948:13256	1	1	1	1	1	0	0	0	0	0
M02111:194:000000000-LT722:1:1106:6948:24381	1	1	1	1	1	0	0	0	0	0
M02111:194:000000000-LT722:1:1106:6948:25453	1	1	1	1	1	0	0	0	0	0
M02111:194:000000000-LT722:1:1106:6948:4890	1	1	1	0	0	1	0	1	0	0
M02111:194:000000000-LT722:1:1106:6949:14552	1	1	1	1	1	0	0	0	0	0
M02111:194:000000000-LT722:1:1106:6949:18106	1	1	1	1	1	0	0	0	0	0
M02111:194:000000000-LT722:1:1106:6949:23328	1	1	1	1	1	0	0	0	0	0
M02111:194:000000000-LT722:1:1106:6949:4746	1	1	1	1	1	0	0	0	0	0
M02111:194:000000000-LT722:1:1106:6950:11225	1	1	1	1	0	0	1	1	1	0
M02111:194:000000000-LT722:1:1106:6950:11881	1	1	1	1	1	0	0	0	0	0
M02111:194:000000000-LT722:1:1106:6950:15245	1	1	1	0	0	1	0	1	0	0
M02111:194:000000000-LT722:1:1106:6950:18915	1	1	1	0	0	1	0	1	0	0
M02111:194:000000000-LT722:1:1106:6950:6840	1	1	0	0	0	0	0	0	0	0
M02111:194:000000000-LT722:1:1106:6951:14289	1	1	1	1	0	0	1	1	1	0
M02111:194:000000000-LT722:1:1106:6951:18232	1	1	1	1	0	0	1	1	1	0
M02111:194:000000000-LT722:1:1106:6952:22852	1	1	1	1	1	0	0	0	0	0
M02111:194:000000000-LT722:1:1106:6953:22667	1	1	1	1	1	0	0	0	0	0
M02111:194:000000000-LT722:1:1106:6953:25597	1	1	1	1	1	0	0	0	0	0
M02111:194:000000000-LT722:1:1106:6954:13132	1	1	1	1	1	0	0	0	0	0
M02111:194:000000000-LT722:1:1106:6954:5971	1	1	1	1	0	0	1	1	1	0
M02111:194:000000000-LT722:1:1106:6955:16040	1	1	1	1	1	0	0	0	0	0
M02111:194:000000000-LT722:1:1106:6956:15756	1	1	1	0	0	1	0	1	0	0
M02111:194:000000000-LT722:1:1106:6958:23783	1	1	1	1	1	0	0	0	0	0
M02111:194:000000000-LT722:1:1106:6958:9106	1	1	1	1	1	0	0	0	0	0
M02111:194:000000000-LT722:1:1106:6959:12740	1	1	1	1	1	0	0	0	0	0
M02111:194:000000000-LT722:1:1106:6959:21020	1	1	1	1	1	0	0	0	0	0
M02111:194:000000000-LT722:1:1106:6959:5546	1	1	1	1	1	0	0	0	0	0
M02111:194:000000000-LT722:1:1106:6960:12340	1	1	1	1	0	0	1	1	1	0
M02111:194:000000000-LT722:1:1106:6960:15324	1	1	1	0	0	1	0	1	0	0
M02111:194:000000000-LT722:1:1106:6961:11650	1	1	1	0	0	1	0	1	1	0
M02111:194:000000000-LT722:1:1106:6961:15726	1	1	1	1	1	0	0	0	0	0
M02111:194:000000000-LT722:1:1106:6961:7050	1	1	1	1	1	0	0	0	0	0
M02111:194:000000000-LT722:1:1106:6962:25540	1	1	1	1	0	0	1	1	1	0
M02111:194:000000000-LT722:1:1106:6963:17119	1	1	1	1	0	0	1	1	1	0
M02111:194:000000000-LT722:1:1106:6963:18999	1	1	1	0	0	1	0	1	0	0
M02111:194:000000000-LT722:1:1106:6963:25866	1	1	1	1	1	0	0	0	0	0
M02111:194:000000000-LT722:1:1106:6963:8814	1	1	1	1	0	0	1	1	1	0
M02111:194:000000000-LT722:1:1106:6964:15769	1	1	1	1	0	0	1	1	1	0
M02111:194:000000000-LT722:1:1106:6964:22831	1	1	1	1	1	0	0	0	0	0
M02111:194:000000000-LT722:1:1106:6964:23041	1	1	1	0	0	1	0	1	0	0
M02111:194:000000000-LT722:1:1106:6964:25177	1	1	1	1	1	0	0	0	0	0
M02111:194:000000000-LT722:1:1106:6964:7648	1	1	1	0	0	1	0	1	0	0
M02111:194:000000000-LT722:1:1106:6965:9929	1	1	1	1	0	0	1	1	1	0
M02111:194:000000000-LT722:1:1106:6966:10459	1	1	1	1	1	0	0	0	0	0
M02111:194:000000000-LT722:1:1106:6966:22259	1	1	1	1	1	0	0	0	0	0
M02111:194:000000000-LT722:1:1106:6966:8425	1	1	1	1	1	0	0	0	0	0
M02111:194:000000000-LT722:1:1106:6967:14326	1	1	1	1	1	0	0	0	0	0
M02111:194:000000000-LT722:1:1106:6967:18086	1	1	1	1	1	0	0	0	0	0
M02111:194:000000000-LT722:1:1106:6967:24710	1	1	1	1	0	0	1	1	1	0
M02111:194:000000000-LT722:1:1106:6968:12697	1	1	1	1	1	0	0	0	0	0
M02111:194:000000000-LT722:1:1106:6968:26253	1	0	0	0	0	0	0	0	0	0
M02111:194:000000000-LT722:1:1106:6968:6019	1	1	1	1	0	0	1	1	1	0
M02111:194:000000000-LT722:1:1106:6969:22985	1	1	1	0	0	1	0	1	0	0
M02111:194:000000000-LT722:1:1106:6969:5638	1	1	1	0	0	1	0	1	0	0
M02111:194:000000000-LT722:1:1106:6970:21330	1	1	1	1	0	0	1	1	1	0
M02111:194:000000000-LT722:1:1106:6970:23598	1	1	1	1	1	0	0	0	0	0
M02111:194:000000000-LT722:1:1106:6970:8911	1	1	1	1	1	0	0	0	0	0
M02111:194:000000000-LT722:1:1106:6971:18197	1	1	1	1	0	0	0	0	0	0
M02111:194:000000000-LT722:1:1106:6971:4660	1	1	1	0	0	1	0	1	0	0
M02111:194:000000000-LT722:1:1106:6971:9179	1	1	1	1	0	0	1	1	1	0
M02111:194:000000000-LT722:1:1106:6972:8320	1	1	1	1	1	0	0	0	0	0
M02111:194:000000000-LT722:1:1106:6973:10105	1	1	1	1	1	0	0	0	0	0
M02111:194:000000000-LT722:1:1106:6973:18981	1	1	1	1	0	0	1	1	1	0
M02111:194:000000000-LT722:1:1106:6974:11062	1	1	0	0	0	0	0	0	0	0
M02111:194:000000000-LT722:1:1106:6974:15188	1	1	1	0	0	1	0	1	0	0
M02111:194:000000000-LT722:1:1106:6974:17131	1	1	1	1	0	0	1	1	1	0
M02111:194:000000000-LT722:1:1106:6975:12795	1	1	1	1	0	0	1	1	1	0
M02111:194:000000000-LT722:1:1106:6975:9545	1	1	1	1	0	0	1	1	1	0
M02111:194:000000000-LT722:1:1106:6976:16392	1	1	1	1	0	0	1	1	1	0
M02111:194:000000000-LT722:1:1106:6976:5210	1	1	1	1	1	0	0	0	0	0
M02111:194:000000000-LT722:1:1106:6977:12480	1	1	0	0	0	0	0	0	0	0
M02111:194:000000000-LT722:1:1106:6977:12518	1	1	1	1	0	0	1	1	1	0
M02111:194:000000000-LT722:1:1106:6977:18620	1	1	1	1	1	0	0	0	0	0
M02111:194:000000000-LT722:1:1106:6977:23433	1	1	1	1	0	0	1	1	1	0
M02111:194:000000000-LT722:1:1106:6977:25772	1	1	1	1	1	0	0	0	0	0
M02111:194:000000000-LT722:1:1106:6978:10134	1	1	1	0	0	1	0	1	0	0
M02111:194:000000000-LT722:1:1106:6978:12037	1	1	1	1	1	0	0	0	0	0
M02111:194:000000000-LT722:1:1106:6978:14291	1	1	1	1	1	0	0	0	0	0
M02111:194:000000000-LT722:1:1106:6978:4561	1	1	1	1	1	0	0	0	0	0
M02111:194:000000000-LT722:1:1106:6978:7973	1	1	1	1	0	0	1	1	1	0
M02111:194:000000000-LT722:1:1106:6979:23012	1	1	1	1	0	0	1	1	1	0
M02111:194:000000000-LT722:1:1106:6980:18728	1	1	1	0	0	1	0	1	0	0
M02111:194:000000000-LT722:1:1106:6980:19684	1	1	1	1	0	0	1	1	1	0
M02111:194:000000000-LT722:1:1106:6981:20734	1	1	1	1	0	0	1	1	1	0
M02111:194:000000000-LT722:1:1106:6982:13597	1	1	1	0	0	1	0	1	0	0
M02111:194:000000000-LT722:1:1106:6982:21140	1	1	1	1	0	0	1	1	1	0
M02111:194:000000000-LT722:1:1106:6982:22083	1	1	1	0	0	1	0	1	0	0
M02111:194:000000000-LT722:1:1106:6982:24072	1	1	1	1	1	0	0	0	0	0
M02111:194:000000000-LT722:1:1106:6983:10445	1	1	1	1	1	0	0	0	0	0
M02111:194:000000000-LT722:1:1106:6983:19932	1	1	0	0	0	0	0	0	0	0
M02111:194:000000000-LT722:1:1106:6984:18363	1	1	1	1	1	0	0	0	0	0
M02111:194:000000000-LT722:1:1106:6984:21808	1	1	1	1	1	0	0	0	0	0
M02111:194:000000000-LT722:1:1106:6985:13801	1	1	1	1	1	0	0	0	0	0
M02111:194:000000000-LT722:1:1106:6985:6412	1	1	1	1	0	0	1	1	1	0
M02111:194:000000000-LT722:1:1106:6986:11279	1	1	1	1	0	0	1	1	1	0
M02111:194:000000000-LT722:1:1106:6986:13478	1	1	1	1	1	0	0	0	0	0
M02111:194:000000000-LT722:1:1106:6986:15366	1	1	1	1	0	0	1	1	1	0
M02111:194:000000000-LT722:1:1106:6986:23994	1	1	1	1	0	0	1	1	1	0
M02111:194:000000000-LT722:1:1106:6986:5822	1	1	1	1	1	0	0	0	0	0
M02111:194:000000000-LT722:1:1106:6987:10482	1	1	0	0	0	0	0	0	0	0
M02111:194:000000000-LT722:1:1106:6987:10868	1	1	1	1	1	0	0	0	0	0
M02111:194:000000000-LT722:1:1106:6987:4429	1	1	1	1	0	0	1	1	1	0
M02111:194:000000000-LT722:1:1106:6987:8616	1	1	1	1	1	0	0	0	0	0
M02111:194:000000000-LT722:1:1106:6987:8719	1	1	1	1	0	0	0	0	0	0
M02111:194:000000000-LT722:1:1106:6988:10795	1	1	1	1	1	0	0	0	0	0
M02111:194:000000000-LT722:1:1106:6989:24510	1	1	1	1	0	0	1	1	1	0
M02111:194:000000000-LT722:1:1106:6989:5271	1	1	1	1	0	0	1	1	1	0
M02111:194:000000000-LT722:1:1106:6989:5679	1	1	1	1	1	0	0	0	0	0
M02111:194:000000000-LT722:1:1106:6989:5778	1	1	1	1	0	0	1	1	1	0
M02111:194:000000000-LT722:1:1106:6990:10882	1	1	1	1	1	0	0	0	0	0
M02111:194:000000000-LT722:1:1106:6990:16190	1	1	1	1	1	0	0	0	0	0
M02111:194:000000000-LT722:1:1106:6990:17760	1	1	1	1	1	0	0	0	0	0
M02111:194:000000000-LT722:1:1106:6991:11354	1	1	1	1	1	0	0	0	0	0
M02111:194:000000000-LT722:1:1106:6991:23380	1	1	1	1	0	0	0	0	0	0
M02111:194:000000000-LT722:1:1106:6992:11639	1	1	1	0	0	1	0	1	0	0
M02111:194:000000000-LT722:1:1106:6992:24042	1	1	1	1	1	0	0	0	0	0
M02111:194:000000000-LT722:1:1106:6992:7731	1	1	1	1	1	0	0	0	0	0
M02111:194:000000000-LT722:1:1106:6993:13827	1	1	1	1	1	0	0	0	0	0
M02111:194:000000000-LT722:1:1106:6993:16759	1	1	1	1	0	0	1	1	1	0
M02111:194:000000000-LT722:1:1106:6994:13577	1	1	0	0	0	0	0	0	0	0
M02111:194:000000000-LT722:1:1106:6994:23217	1	1	1	1	1	0	0	0	0	0
M02111:194:000000000-LT722:1:1106:6995:19173	1	1	1	0	0	1	0	1	0	0
M02111:194:000000000-LT722:1:1106:6995:22055	1	1	1	1	0	0	1	1	1	0
M02111:194:000000000-LT722:1:1106:6995:7999	1	1	1	0	0	1	0	1	0	0
M02111:194:000000000-LT722:1:1106:6996:23195	1	1	1	1	1	0	0	0	0	0
M02111:194:000000000-LT722:1:1106:6996:25239	1	1	1	1	0	0	1	1	1	0
M02111:194:000000000-LT722:1:1106:6996:26020	1	1	1	1	0	0	0	0	0	0
M02111:194:000000000-LT722:1:1106:6998:12043	1	1	1	1	0	0	1	1	1	0
M02111:194:000000000-LT722:1:1106:6998:18526	1	1	1	1	1	0	0	0	0	0
M02111:194:000000000-LT722:1:1106:6998:21554	1	1	1	1	1	0	0	0	0	0
M02111:194:000000000-LT722:1:1106:6998:25197	1	1	1	1	0	0	1	1	1	0
M02111:194:000000000-LT722:1:1106:6998:4957	1	1	1	1	1	0	0	0	0	0
M02111:194:000000000-LT722:1:1106:6999:14320	1	1	1	0	0	1	0	1	0	0
M02111:194:000000000-LT722:1:1106:6999:22118	1	1	1	1	1	0	0	0	0	0
M02111:194:000000000-LT722:1:1106:6999:23413	1	1	1	1	1	0	0	0	0	0
M02111:194:000000000-LT722:1:1106:6999:23949	1	1	1	1	1	0	0	0	0	0
M02111:194:000000000-LT722:1:1106:6999:25495	1	1	1	1	0	0	1	1	1	0
M02111:194:000000000-LT722:1:1106:7000:14335	1	1	1	0	0	1	0	1	1	0
M02111:194:000000000-LT722:1:1106:7000:16838	1	1	1	0	0	1	0	1	0	0
M02111:194:000000000-LT722:1:1106:7000:19330	1	1	1	1	1	0	0	0	0	0
M02111:194:000000000-LT722:1:1106:7000:22807	1	1	1	1	1	0	0	0	0	0
M02111:194:000000000-LT722:1:1106:7001:13256	1	1	1	1	1	0	0	0	0	0
M02111:194:000000000-LT722:1:1106:7001:15553	1	1	0	0	0	0	0	0	0	0
M02111:194:000000000-LT722:1:1106:7002:12474	1	1	1	1	1	0	0	0	0	0
M02111:194:000000000-LT722:1:1106:7002:19151	1	1	1	1	1	0	0	0	0	0
M02111:194:000000000-LT722:1:1106:7002:21322	1	1	1	1	1	0	0	0	0	0
M02111:194:000000000-LT722:1:1106:7002:8611	1	1	1	1	0	0	1	1	1	0
M02111:194:000000000-LT722:1:1106:7003:10468	1	1	1	1	0	0	1	1	1	0
M02111:194:000000000-LT722:1:1106:7003:23623	1	1	1	1	1	0	0	0	0	0
M02111:194:000000000-LT722:1:1106:7004:5822	1	1	1	1	0	0	1	1	1	0
M02111:194:000000000-LT722:1:1106:7004:6280	1	1	1	1	0	0	1	1	1	0
M02111:194:000000000-LT722:1:1106:7005:10592	1	1	1	1	1	0	0	0	0	0
M02111:194:000000000-LT722:1:1106:7005:17174	1	1	1	1	1	0	0	0	0	0
M02111:194:000000000-LT722:1:1106:7006:26186	1	1	1	1	0	0	1	1	1	0
M02111:194:000000000-LT722:1:1106:7006:4564	1	1	1	1	1	0	0	0	0	0
M02111:194:000000000-LT722:1:1106:7007:11974	1	1	1	1	0	0	1	1	1	0
M02111:194:000000000-LT722:1:1106:7008:5686	1	1	1	1	0	0	1	1	1	0
M02111:194:000000000-LT722:1:1106:7008:6597	1	1	1	1	1	0	0	0	0	0
M02111:194:000000000-LT722:1:1106:7008:6888	1	1	0	0	0	0	0	0	0	0
M02111:194:000000000-LT722:1:1106:7009:10389	1	1	1	1	1	0	0	0	0	0
M02111:194:000000000-LT722:1:1106:7009:12618	1	1	1	1	0	0	1	1	1	0
M02111:194:000000000-LT722:1:1106:7009:25285	1	1	1	1	1	0	0	0	0	0
M02111:194:000000000-LT722:1:1106:7009:4913	1	1	1	1	1	0	0	0	0	0
M02111:194:000000000-LT722:1:1106:7009:6003	1	1	1	1	1	0	0	0	0	0
M02111:194:000000000-LT722:1:1106:7010:21182	1	1	1	0	0	1	0	1	0	0
M02111:194:000000000-LT722:1:1106:7010:25454	1	1	1	1	1	0	0	0	0	0
M02111:194:000000000-LT722:1:1106:7010:25835	1	1	1	1	1	0	0	0	0	0
M02111:194:000000000-LT722:1:1106:7011:20465	1	0	0	0	0	0	0	0	0	0
M02111:194:000000000-LT722:1:1106:7011:23799	1	1	1	1	1	0	0	0	0	0
M02111:194:000000000-LT722:1:1106:7011:25644	1	1	1	1	1	0	0	0	0	0
M02111:194:000000000-LT722:1:1106:7012:14406	1	1	1	0	0	1	0	1	0	0
M02111:194:000000000-LT722:1:1106:7012:15985	1	1	1	1	0	0	1	1	1	0
M02111:194:000000000-LT722:1:1106:7013:18801	1	1	1	1	0	0	1	1	1	0
M02111:194:000000000-LT722:1:1106:7013:22511	1	1	1	1	0	0	1	1	1	0
M02111:194:000000000-LT722:1:1106:7013:26200	1	1	1	1	0	0	1	1	1	0
M02111:194:000000000-LT722:1:1106:7014:10091	1	1	1	1	0	0	1	1	1	0
M02111:194:000000000-LT722:1:1106:7014:13436	1	1	0	0	0	0	0	0	0	0
M02111:194:000000000-LT722:1:1106:7014:19484	1	1	0	0	0	0	0	0	0	0
M02111:194:000000000-LT722:1:1106:7015:10545	1	1	1	1	0	0	1	1	1	0
M02111:194:000000000-LT722:1:1106:7015:14266	1	1	0	0	0	0	0	0	0	0
M02111:194:000000000-LT722:1:1106:7016:4850	1	1	1	1	0	0	1	1	1	0
M02111:194:000000000-LT722:1:1106:7017:10972	1	1	1	1	0	0	1	1	1	0
M02111:194:000000000-LT722:1:1106:7017:15315	1	1	1	1	0	0	0	0	0	0
M02111:194:000000000-LT722:1:1106:7017:5968	1	1	1	1	0	0	1	1	1	0
M02111:194:000000000-LT722:1:1106:7017:7124	1	1	1	1	1	0	0	0	0	0
M02111:194:000000000-LT722:1:1106:7017:7845	1	1	1	1	1	0	0	0	0	0
M02111:194:000000000-LT722:1:1106:7018:13281	1	1	1	1	1	0	0	0	0	0
M02111:194:000000000-LT722:1:1106:7018:5206	1	1	1	0	0	1	0	1	0	0
M02111:194:000000000-LT722:1:1106:7019:10928	1	1	1	1	0	0	1	1	1	0
M02111:194:000000000-LT722:1:1106:7020:11940	1	1	1	0	0	1	0	1	0	0
M02111:194:000000000-LT722:1:1106:7020:23523	1	1	1	1	0	0	1	1	1	0
M02111:194:000000000-LT722:1:1106:7020:5621	1	1	1	1	0	0	1	1	1	0
M02111:194:000000000-LT722:1:1106:7020:8913	1	1	1	1	1	0	0	0	0	0
M02111:194:000000000-LT722:1:1106:7021:10669	1	1	1	1	1	0	0	0	0	0
M02111:194:000000000-LT722:1:1106:7021:13774	1	1	1	1	1	0	0	0	0	0
M02111:194:000000000-LT722:1:1106:7021:16512	1	1	1	1	0	0	1	1	1	0
M02111:194:000000000-LT722:1:1106:7021:20858	1	1	1	1	1	0	0	0	0	0
M02111:194:000000000-LT722:1:1106:7022:11707	1	1	1	1	1	0	0	0	0	0
M02111:194:000000000-LT722:1:1106:7022:13953	1	1	0	0	0	0	0	0	0	0
M02111:194:000000000-LT722:1:1106:7022:15360	1	1	1	0	0	1	0	1	0	0
M02111:194:000000000-LT722:1:1106:7022:7898	1	1	1	1	1	0	0	0	0	0
M02111:194:000000000-LT722:1:1106:7023:14618	1	1	1	1	1	0	0	0	0	0
M02111:194:000000000-LT722:1:1106:7023:20666	1	1	1	1	1	0	0	0	0	0
M02111:194:000000000-LT722:1:1106:7023:21785	1	1	1	1	0	0	1	1	1	0
M02111:194:000000000-LT722:1:1106:7023:22018	1	1	1	1	1	0	0	0	0	0
M02111:194:000000000-LT722:1:1106:7023:25828	1	1	1	1	1	0	0	0	0	0
M02111:194:000000000-LT722:1:1106:7023:9398	1	1	1	1	1	0	0	0	0	0
M02111:194:000000000-LT722:1:1106:7024:10844	1	1	1	1	1	0	0	0	0	0
M02111:194:000000000-LT722:1:1106:7024:12073	1	1	1	1	1	0	0	0	0	0
M02111:194:000000000-LT722:1:1106:7024:8696	1	1	1	1	1	0	0	0	0	0
M02111:194:000000000-LT722:1:1106:7025:11157	1	1	1	1	0	0	0	0	0	0
M02111:194:000000000-LT722:1:1106:7025:12875	1	1	1	1	0	0	0	0	0	0
M02111:194:000000000-LT722:1:1106:7026:11357	1	1	1	1	1	0	0	0	0	0
M02111:194:000000000-LT722:1:1106:7026:20958	1	1	1	1	0	0	1	1	1	0
M02111:194:000000000-LT722:1:1106:7026:9493	1	1	1	1	1	0	0	0	0	0
M02111:194:000000000-LT722:1:1106:7027:21088	1	1	1	1	0	0	0	0	0	0
M02111:194:000000000-LT722:1:1106:7027:22633	1	1	1	1	1	0	0	0	0	0
M02111:194:000000000-LT722:1:1106:7028:15420	1	1	1	1	1	0	0	0	0	0
M02111:194:000000000-LT722:1:1106:7028:17664	1	1	1	1	1	0	0	0	0	0
M02111:194:000000000-LT722:1:1106:7028:20441	1	1	1	1	1	0	0	0	0	0
M02111:194:000000000-LT722:1:1106:7028:25785	1	1	0	0	0	0	0	0	0	0
M02111:194:000000000-LT722:1:1106:7028:5028	1	1	1	1	0	0	1	1	1	0
M02111:194:000000000-LT722:1:1106:7028:7587	1	1	1	1	0	0	1	1	1	0
M02111:194:000000000-LT722:1:1106:7029:14481	1	1	1	1	0	0	1	1	1	0
M02111:194:000000000-LT722:1:1106:7029:16802	1	1	1	1	1	0	0	0	0	0
M02111:194:000000000-LT722:1:1106:7029:26105	1	0	0	0	0	0	0	0	0	0
M02111:194:000000000-LT722:1:1106:7030:11277	1	1	1	1	1	0	0	0	0	0
M02111:194:000000000-LT722:1:1106:7030:12916	1	1	1	1	1	0	0	0	0	0
M02111:194:000000000-LT722:1:1106:7030:13484	1	1	1	1	1	0	0	0	0	0
M02111:194:000000000-LT722:1:1106:7030:14198	1	1	1	1	1	0	0	0	0	0
M02111:194:000000000-LT722:1:1106:7030:7858	1	1	1	1	0	0	1	1	1	0
M02111:194:000000000-LT722:1:1106:7031:21565	1	1	1	1	1	0	0	0	0	0
M02111:194:000000000-LT722:1:1106:7031:23026	1	1	1	1	1	0	0	0	0	0
M02111:194:000000000-LT722:1:1106:7031:5053	1	1	1	1	0	0	1	1	1	0
M02111:194:000000000-LT722:1:1106:7031:5962	1	1	1	1	0	0	0	0	0	0
M02111:194:000000000-LT722:1:1106:7032:11535	1	1	1	1	1	0	0	0	0	0
M02111:194:000000000-LT722:1:1106:7032:14452	1	1	1	1	1	0	0	0	0	0
M02111:194:000000000-LT722:1:1106:7032:18563	1	1	0	0	0	0	0	0	0	0
M02111:194:000000000-LT722:1:1106:7032:21727	1	1	1	1	1	0	0	0	0	0
M02111:194:000000000-LT722:1:1106:7032:23288	1	1	1	1	1	0	0	0	0	0
M02111:194:000000000-LT722:1:1106:7032:24686	1	1	1	1	1	0	0	0	0	0
M02111:194:000000000-LT722:1:1106:7032:25011	1	1	1	1	1	0	0	0	0	0
M02111:194:000000000-LT722:1:1106:7032:26128	1	1	1	1	1	0	0	0	0	0
M02111:194:000000000-LT722:1:1106:7033:10221	1	1	1	0	0	1	0	1	0	0
M02111:194:000000000-LT722:1:1106:7033:10251	1	1	1	1	1	0	0	0	0	0
M02111:194:000000000-LT722:1:1106:7033:13425	1	1	1	1	1	0	0	0	0	0
M02111:194:000000000-LT722:1:1106:7033:18863	1	1	1	1	1	0	0	0	0	0
M02111:194:000000000-LT722:1:1106:7033:19590	1	1	0	0	0	0	0	0	0	0
M02111:194:000000000-LT722:1:1106:7033:5515	1	1	1	1	0	0	1	1	1	0
M02111:194:000000000-LT722:1:1106:7033:5873	1	1	1	1	1	0	0	0	0	0
M02111:194:000000000-LT722:1:1106:7034:11635	1	1	1	1	1	0	0	0	0	0
M02111:194:000000000-LT722:1:1106:7034:13149	1	1	1	1	0	0	1	1	1	0
M02111:194:000000000-LT722:1:1106:7034:24584	1	1	1	1	1	0	0	0	0	0
M02111:194:000000000-LT722:1:1106:7035:19293	1	1	1	1	1	0	0	0	0	0
M02111:194:000000000-LT722:1:1106:7035:24115	1	1	1	1	1	0	0	0	0	0
M02111:194:000000000-LT722:1:1106:7036:21460	1	1	1	1	1	0	0	0	0	0
M02111:194:000000000-LT722:1:1106:7036:23824	1	1	1	1	0	0	1	1	1	0
M02111:194:000000000-LT722:1:1106:7036:25476	1	1	1	1	0	0	1	1	1	0
M02111:194:000000000-LT722:1:1106:7037:14236	1	1	1	1	0	0	1	1	1	0
M02111:194:000000000-LT722:1:1106:7038:16647	1	1	1	1	0	0	1	1	1	0
M02111:194:000000000-LT722:1:1106:7038:25902	1	1	1	1	0	0	1	1	1	0
M02111:194:000000000-LT722:1:1106:7038:5479	1	1	1	1	1	0	0	0	0	0
M02111:194:000000000-LT722:1:1106:7038:6109	1	1	1	0	0	1	0	1	0	0
M02111:194:000000000-LT722:1:1106:7039:16035	1	1	1	1	0	0	1	1	1	0
M02111:194:000000000-LT722:1:1106:7040:11418	1	1	1	1	1	0	0	0	0	0
M02111:194:000000000-LT722:1:1106:7040:22026	1	1	1	1	0	0	0	0	0	0
M02111:194:000000000-LT722:1:1106:7040:22306	1	1	1	1	0	0	1	1	1	0
M02111:194:000000000-LT722:1:1106:7040:24379	1	1	1	1	1	0	0	0	0	0
M02111:194:000000000-LT722:1:1106:7040:26056	1	1	0	0	0	0	0	0	0	0
M02111:194:000000000-LT722:1:1106:7040:6540	1	1	1	1	0	0	1	1	1	0
M02111:194:000000000-LT722:1:1106:7040:7058	1	1	1	1	1	0	0	0	0	0
M02111:194:000000000-LT722:1:1106:7040:8451	1	1	0	0	0	0	0	0	0	0
M02111:194:000000000-LT722:1:1106:7041:13534	1	1	1	1	1	0	0	0	0	0
M02111:194:000000000-LT722:1:1106:7041:17936	1	1	1	1	0	0	1	1	1	0
M02111:194:000000000-LT722:1:1106:7041:25262	1	1	1	1	1	0	0	0	0	0
M02111:194:000000000-LT722:1:1106:7041:7186	1	1	1	1	0	0	1	1	1	0
M02111:194:000000000-LT722:1:1106:7042:14215	1	1	1	1	1	0	0	0	0	0
M02111:194:000000000-LT722:1:1106:7042:8206	1	1	1	1	1	0	0	0	0	0
M02111:194:000000000-LT722:1:1106:7043:14281	1	1	1	1	1	0	0	0	0	0
M02111:194:000000000-LT722:1:1106:7043:20963	1	1	1	1	1	0	0	0	0	0
M02111:194:000000000-LT722:1:1106:7043:22499	1	1	1	1	1	0	0	0	0	0
M02111:194:000000000-LT722:1:1106:7043:5016	1	1	1	1	1	0	0	0	0	0
M02111:194:000000000-LT722:1:1106:7044:12617	1	1	1	1	1	0	0	0	0	0
M02111:194:000000000-LT722:1:1106:7044:22779	1	1	1	1	1	0	0	0	0	0
M02111:194:000000000-LT722:1:1106:7044:24267	1	1	1	1	0	0	0	0	0	0
M02111:194:000000000-LT722:1:1106:7045:16272	1	1	1	1	1	0	0	0	0	0
M02111:194:000000000-LT722:1:1106:7045:5158	1	1	1	1	1	0	0	0	0	0
M02111:194:000000000-LT722:1:1106:7046:18329	1	1	1	1	1	0	0	0	0	0
M02111:194:000000000-LT722:1:1106:7047:23847	1	1	1	1	1	0	0	0	0	0
M02111:194:000000000-LT722:1:1106:7047:26136	1	1	1	1	1	0	0	0	0	0
M02111:194:000000000-LT722:1:1106:7048:11475	1	1	1	1	0	0	0	0	0	0
M02111:194:000000000-LT722:1:1106:7048:18998	1	1	1	1	0	0	1	1	1	0
M02111:194:000000000-LT722:1:1106:7048:8867	1	1	1	1	1	0	0	0	0	0
M02111:194:000000000-LT722:1:1106:7048:8949	1	1	1	1	0	0	1	1	1	0
M02111:194:000000000-LT722:1:1106:7049:11189	1	1	1	1	1	0	0	0	0	0
M02111:194:000000000-LT722:1:1106:7050:23604	1	1	1	1	1	0	0	0	0	0
M02111:194:000000000-LT722:1:1106:7050:9225	1	1	1	1	0	0	0	0	0	0
M02111:194:000000000-LT722:1:1106:7051:12432	1	1	1	1	0	0	1	1	1	0
M02111:194:000000000-LT722:1:1106:7051:18785	1	1	1	1	1	0	0	0	0	0
M02111:194:000000000-LT722:1:1106:7051:18942	1	1	1	1	1	0	0	0	0	0
M02111:194:000000000-LT722:1:1106:7051:24022	1	1	1	1	0	0	1	1	1	0
M02111:194:000000000-LT722:1:1106:7052:18221	1	1	1	1	0	0	1	1	1	0
M02111:194:000000000-LT722:1:1106:7052:19832	1	1	1	0	0	1	0	1	0	0
M02111:194:000000000-LT722:1:1106:7052:24417	1	1	0	0	0	0	0	0	0	0
M02111:194:000000000-LT722:1:1106:7052:5781	1	1	1	1	1	0	0	0	0	0
M02111:194:000000000-LT722:1:1106:7053:23026	1	1	1	1	1	0	0	0	0	0
M02111:194:000000000-LT722:1:1106:7054:13253	1	1	1	1	0	0	1	1	1	0
M02111:194:000000000-LT722:1:1106:7054:15129	1	1	1	1	1	0	0	0	0	0
M02111:194:000000000-LT722:1:1106:7054:5736	1	1	1	1	1	0	0	0	0	0
M02111:194:000000000-LT722:1:1106:7055:15805	1	1	1	1	1	0	0	0	0	0
M02111:194:000000000-LT722:1:1106:7055:18882	1	1	1	1	0	0	1	1	1	0
M02111:194:000000000-LT722:1:1106:7056:10810	1	1	1	1	0	0	1	1	1	0
M02111:194:000000000-LT722:1:1106:7056:12906	1	1	1	1	1	0	0	0	0	0
M02111:194:000000000-LT722:1:1106:7056:17399	1	1	1	1	0	0	1	1	1	0
M02111:194:000000000-LT722:1:1106:7056:23187	1	1	1	1	0	0	1	1	1	0
M02111:194:000000000-LT722:1:1106:7057:11177	1	1	1	0	0	1	0	1	0	0
M02111:194:000000000-LT722:1:1106:7057:16249	1	1	1	1	1	0	0	0	0	0
M02111:194:000000000-LT722:1:1106:7057:7275	1	1	1	1	0	0	1	1	1	0
M02111:194:000000000-LT722:1:1106:7058:16327	1	1	0	0	0	0	0	0	0	0
M02111:194:000000000-LT722:1:1106:7058:19980	1	1	1	1	1	0	0	0	0	0
M02111:194:000000000-LT722:1:1106:7059:10031	1	1	1	0	0	1	0	1	0	0
M02111:194:000000000-LT722:1:1106:7059:6652	1	1	1	1	1	0	0	0	0	0
M02111:194:000000000-LT722:1:1106:7060:13292	1	1	1	1	1	0	0	0	0	0
M02111:194:000000000-LT722:1:1106:7060:18155	1	1	1	1	1	0	0	0	0	0
M02111:194:000000000-LT722:1:1106:7060:7008	1	1	1	1	1	0	0	0	0	0
M02111:194:000000000-LT722:1:1106:7060:7090	1	1	1	1	1	0	0	0	0	0
M02111:194:000000000-LT722:1:1106:7061:11931	1	1	1	1	1	0	0	0	0	0
M02111:194:000000000-LT722:1:1106:7061:15694	1	1	1	1	1	0	0	0	0	0
M02111:194:000000000-LT722:1:1106:7061:18767	1	1	1	1	1	0	0	0	0	0
M02111:194:000000000-LT722:1:1106:7061:20760	1	1	1	1	0	0	1	1	1	0
M02111:194:000000000-LT722:1:1106:7062:22298	1	1	1	1	1	0	0	0	0	0
M02111:194:000000000-LT722:1:1106:7062:7963	1	1	1	1	1	0	0	0	0	0
M02111:194:000000000-LT722:1:1106:7063:16187	1	1	1	1	1	0	0	0	0	0
M02111:194:000000000-LT722:1:1106:7063:16807	1	1	1	1	0	0	1	1	1	0
M02111:194:000000000-LT722:1:1106:7063:4663	1	1	1	1	1	0	0	0	0	0
M02111:194:000000000-LT722:1:1106:7064:23523	1	1	1	1	0	0	1	1	1	0
M02111:194:000000000-LT722:1:1106:7064:9334	1	1	1	1	0	0	1	1	1	0
M02111:194:000000000-LT722:1:1106:7065:10402	1	1	1	1	1	0	0	0	0	0
M02111:194:000000000-LT722:1:1106:7065:13332	1	1	1	1	1	0	0	0	0	0
M02111:194:000000000-LT722:1:1106:7065:16281	1	1	1	1	1	0	0	0	0	0
M02111:194:000000000-LT722:1:1106:7065:26181	1	1	1	1	0	0	0	0	0	0
M02111:194:000000000-LT722:1:1106:7065:7817	1	1	1	1	1	0	0	0	0	0
M02111:194:000000000-LT722:1:1106:7066:17681	1	1	1	1	1	0	0	0	0	0
M02111:194:000000000-LT722:1:1106:7066:18331	1	1	1	1	0	0	1	1	1	0
M02111:194:000000000-LT722:1:1106:7066:7868	1	1	1	1	0	0	1	1	1	0
M02111:194:000000000-LT722:1:1106:7067:5654	1	1	1	1	0	0	1	1	1	0
M02111:194:000000000-LT722:1:1106:7068:18060	1	1	1	1	0	0	1	1	1	0
M02111:194:000000000-LT722:1:1106:7068:23012	1	1	1	1	1	0	0	0	0	0
M02111:194:000000000-LT722:1:1106:7068:4585	1	1	1	1	0	0	1	1	1	0
M02111:194:000000000-LT722:1:1106:7068:4765	1	1	1	1	0	0	1	1	1	0
M02111:194:000000000-LT722:1:1106:7068:8256	1	1	1	1	1	0	0	0	0	0
M02111:194:000000000-LT722:1:1106:7069:17165	1	1	1	1	1	0	0	0	0	0
M02111:194:000000000-LT722:1:1106:7069:18993	1	1	1	1	1	0	0	0	0	0
M02111:194:000000000-LT722:1:1106:7069:5284	1	1	1	1	1	0	0	0	0	0
M02111:194:000000000-LT722:1:1106:7070:12794	1	1	1	1	0	0	1	1	1	0
M02111:194:000000000-LT722:1:1106:7071:12656	1	1	1	0	0	1	0	1	0	0
M02111:194:000000000-LT722:1:1106:7071:19654	1	1	1	0	0	1	0	1	0	0
M02111:194:000000000-LT722:1:1106:7073:19469	1	1	1	1	1	0	0	0	0	0
M02111:194:000000000-LT722:1:1106:7073:9180	1	1	1	1	1	0	0	0	0	0
M02111:194:000000000-LT722:1:1106:7074:12605	1	1	1	1	1	0	0	0	0	0
M02111:194:000000000-LT722:1:1106:7074:13592	1	1	0	0	0	0	0	0	0	0
M02111:194:000000000-LT722:1:1106:7074:20838	1	1	1	1	1	0	0	0	0	0
M02111:194:000000000-LT722:1:1106:7075:18031	1	1	1	1	0	0	1	1	1	0
M02111:194:000000000-LT722:1:1106:7075:18627	1	1	1	1	1	0	0	0	0	0
M02111:194:000000000-LT722:1:1106:7075:26245	1	1	1	1	1	0	0	0	0	0
M02111:194:000000000-LT722:1:1106:7075:9587	1	1	1	1	1	0	0	0	0	0
M02111:194:000000000-LT722:1:1106:7076:20411	1	1	1	0	0	1	0	1	0	0
M02111:194:000000000-LT722:1:1106:7076:21589	1	1	1	1	1	0	0	0	0	0
M02111:194:000000000-LT722:1:1106:7077:15636	1	1	0	0	0	0	0	0	0	0
M02111:194:000000000-LT722:1:1106:7077:25653	1	1	1	1	1	0	0	0	0	0
M02111:194:000000000-LT722:1:1106:7078:10153	1	1	1	0	0	1	0	1	0	0
M02111:194:000000000-LT722:1:1106:7078:22579	1	1	1	1	1	0	0	0	0	0
M02111:194:000000000-LT722:1:1106:7079:25020	1	1	0	0	0	0	0	0	0	0
M02111:194:000000000-LT722:1:1106:7080:16345	1	1	1	1	1	0	0	0	0	0
M02111:194:000000000-LT722:1:1106:7080:18873	1	0	0	0	0	0	0	0	0	0
M02111:194:000000000-LT722:1:1106:7080:5997	1	1	1	1	0	0	1	1	1	0
M02111:194:000000000-LT722:1:1106:7080:7713	1	1	1	1	0	0	1	1	1	0
M02111:194:000000000-LT722:1:1106:7080:8176	1	1	1	0	0	1	0	1	0	0
M02111:194:000000000-LT722:1:1106:7081:12197	1	1	1	1	1	0	0	0	0	0
M02111:194:000000000-LT722:1:1106:7081:14960	1	1	1	0	0	1	0	1	0	0
M02111:194:000000000-LT722:1:1106:7081:17096	1	1	1	1	1	0	0	0	0	0
M02111:194:000000000-LT722:1:1106:7081:17437	1	1	1	1	1	0	0	0	0	0
M02111:194:000000000-LT722:1:1106:7082:15359	1	1	1	1	0	0	1	1	1	0
M02111:194:000000000-LT722:1:1106:7082:23350	1	1	1	1	0	0	1	1	1	0
M02111:194:000000000-LT722:1:1106:7083:15144	1	1	1	1	0	0	1	1	1	0
M02111:194:000000000-LT722:1:1106:7083:21731	1	1	1	1	1	0	0	0	0	0
M02111:194:000000000-LT722:1:1106:7083:25624	1	1	1	1	0	0	1	1	1	0
M02111:194:000000000-LT722:1:1106:7083:4795	1	1	1	1	0	0	1	1	1	0
M02111:194:000000000-LT722:1:1106:7084:10610	1	1	1	1	0	0	1	1	1	0
M02111:194:000000000-LT722:1:1106:7084:19838	1	1	1	1	0	0	1	1	1	0
M02111:194:000000000-LT722:1:1106:7084:24519	1	1	1	1	1	0	0	0	0	0
M02111:194:000000000-LT722:1:1106:7084:5272	1	1	1	1	1	0	0	0	0	0
M02111:194:000000000-LT722:1:1106:7085:25076	1	1	1	1	0	0	1	1	1	0
M02111:194:000000000-LT722:1:1106:7085:9659	1	1	1	1	1	0	0	0	0	0
M02111:194:000000000-LT722:1:1106:7086:10682	1	1	1	1	0	0	1	1	1	0
M02111:194:000000000-LT722:1:1106:7086:17670	1	1	1	1	0	0	1	1	1	0
M02111:194:000000000-LT722:1:1106:7086:19162	1	1	1	1	1	0	0	0	0	0
M02111:194:000000000-LT722:1:1106:7086:22397	1	1	1	1	1	0	0	0	0	0
M02111:194:000000000-LT722:1:1106:7087:12542	1	1	1	1	0	0	0	0	0	0
M02111:194:000000000-LT722:1:1106:7087:20087	1	1	1	1	0	0	1	1	1	0
M02111:194:000000000-LT722:1:1106:7087:8068	1	1	1	1	1	0	0	0	0	0
M02111:194:000000000-LT722:1:1106:7088:13652	1	1	0	0	0	0	0	0	0	0
M02111:194:000000000-LT722:1:1106:7088:24257	1	1	1	1	0	0	1	1	1	0
M02111:194:000000000-LT722:1:1106:7088:25536	1	1	1	1	1	0	0	0	0	0
M02111:194:000000000-LT722:1:1106:7088:8899	1	1	1	1	1	0	0	0	0	0
M02111:194:000000000-LT722:1:1106:7089:13570	1	1	1	1	1	0	0	0	0	0
M02111:194:000000000-LT722:1:1106:7090:12034	1	1	1	1	1	0	0	0	0	0
M02111:194:000000000-LT722:1:1106:7090:13127	1	1	1	1	1	0	0	0	0	0
M02111:194:000000000-LT722:1:1106:7090:18849	1	1	1	1	1	0	0	0	0	0
M02111:194:000000000-LT722:1:1106:7090:7628	1	1	1	1	1	0	0	0	0	0
M02111:194:000000000-LT722:1:1106:7091:16951	1	1	1	1	1	0	0	0	0	0
M02111:194:000000000-LT722:1:1106:7091:20015	1	1	1	1	0	0	1	1	1	0
M02111:194:000000000-LT722:1:1106:7092:16254	1	1	1	1	1	0	0	0	0	0
M02111:194:000000000-LT722:1:1106:7093:10908	1	1	1	1	0	0	1	1	1	0
M02111:194:000000000-LT722:1:1106:7093:15935	1	1	0	0	0	0	0	0	0	0
M02111:194:000000000-LT722:1:1106:7094:21984	1	1	1	1	0	0	1	1	1	0
M02111:194:000000000-LT722:1:1106:7094:22457	1	1	1	1	1	0	0	0	0	0
M02111:194:000000000-LT722:1:1106:7095:10958	1	1	1	0	0	1	0	1	0	0
M02111:194:000000000-LT722:1:1106:7095:16452	1	1	1	1	1	0	0	0	0	0
M02111:194:000000000-LT722:1:1106:7095:18001	1	1	1	1	0	0	0	0	0	0
M02111:194:000000000-LT722:1:1106:7095:24095	1	1	1	1	0	0	1	1	1	0
M02111:194:000000000-LT722:1:1106:7095:7883	1	1	1	1	1	0	0	0	0	0
M02111:194:000000000-LT722:1:1106:7096:21094	1	1	1	1	1	0	0	0	0	0
M02111:194:000000000-LT722:1:1106:7096:24910	1	1	1	1	0	0	1	1	1	0
M02111:194:000000000-LT722:1:1106:7097:14812	1	1	1	1	0	0	1	1	1	0
M02111:194:000000000-LT722:1:1106:7097:15372	1	1	1	1	0	0	1	1	1	0
M02111:194:000000000-LT722:1:1106:7097:21935	1	1	1	0	0	1	0	1	0	0
M02111:194:000000000-LT722:1:1106:7098:16393	1	1	1	1	1	0	0	0	0	0
M02111:194:000000000-LT722:1:1106:7098:26233	1	1	1	1	0	0	1	1	1	0
M02111:194:000000000-LT722:1:1106:7099:11928	1	1	1	1	1	0	0	0	0	0
M02111:194:000000000-LT722:1:1106:7100:11082	1	1	1	1	1	0	0	0	0	0
M02111:194:000000000-LT722:1:1106:7100:24509	1	1	1	0	0	1	0	1	0	0
M02111:194:000000000-LT722:1:1106:7100:25879	1	1	0	0	0	0	0	0	0	0
M02111:194:000000000-LT722:1:1106:7101:5996	1	1	1	0	0	1	0	1	0	0
M02111:194:000000000-LT722:1:1106:7102:10157	1	1	1	1	0	0	1	1	1	0
M02111:194:000000000-LT722:1:1106:7102:7234	1	1	1	1	1	0	0	0	0	0
M02111:194:000000000-LT722:1:1106:7103:18514	1	1	0	0	0	0	0	0	0	0
M02111:194:000000000-LT722:1:1106:7103:20337	1	1	1	1	0	0	1	1	1	0
M02111:194:000000000-LT722:1:1106:7103:23935	1	1	1	1	0	0	1	1	1	0
M02111:194:000000000-LT722:1:1106:7103:7265	1	1	1	1	1	0	0	0	0	0
M02111:194:000000000-LT722:1:1106:7104:21342	1	1	1	1	0	0	1	1	1	0
M02111:194:000000000-LT722:1:1106:7104:24386	1	1	1	1	0	0	1	1	1	0
M02111:194:000000000-LT722:1:1106:7104:6430	1	1	1	1	0	0	1	1	1	0
M02111:194:000000000-LT722:1:1106:7105:13593	1	1	1	0	0	1	0	1	0	0
M02111:194:000000000-LT722:1:1106:7105:17366	1	1	1	0	0	1	0	1	0	0
M02111:194:000000000-LT722:1:1106:7106:15749	1	1	1	1	0	0	1	1	1	0
M02111:194:000000000-LT722:1:1106:7106:20528	1	1	1	0	0	1	0	1	0	0
M02111:194:000000000-LT722:1:1106:7106:4889	1	1	1	0	0	1	0	1	0	0
M02111:194:000000000-LT722:1:1106:7107:12920	1	1	1	0	0	1	0	1	0	0
M02111:194:000000000-LT722:1:1106:7107:16633	1	1	1	1	1	0	0	0	0	0
M02111:194:000000000-LT722:1:1106:7108:20811	1	1	1	1	1	0	0	0	0	0
M02111:194:000000000-LT722:1:1106:7108:22139	1	1	1	1	1	0	0	0	0	0
M02111:194:000000000-LT722:1:1106:7108:25349	1	1	1	1	0	0	1	1	1	0
M02111:194:000000000-LT722:1:1106:7108:25449	1	1	1	1	1	0	0	0	0	0
M02111:194:000000000-LT722:1:1106:7108:8414	1	1	1	1	0	0	0	0	0	0
M02111:194:000000000-LT722:1:1106:7109:11033	1	1	1	1	1	0	0	0	0	0
M02111:194:000000000-LT722:1:1106:7109:13206	1	1	1	0	0	1	0	1	0	0
M02111:194:000000000-LT722:1:1106:7109:15207	1	1	1	1	1	0	0	0	0	0
M02111:194:000000000-LT722:1:1106:7109:5800	1	1	1	1	1	0	0	0	0	0
M02111:194:000000000-LT722:1:1106:7110:26006	1	1	1	1	1	0	0	0	0	0
M02111:194:000000000-LT722:1:1106:7110:7453	1	1	1	1	0	0	1	1	1	0
M02111:194:000000000-LT722:1:1106:7111:11654	1	1	1	1	0	0	1	1	1	0
M02111:194:000000000-LT722:1:1106:7111:11743	1	1	1	1	1	0	0	0	0	0
M02111:194:000000000-LT722:1:1106:7112:18337	1	1	1	1	1	0	0	0	0	0
M02111:194:000000000-LT722:1:1106:7112:19541	1	1	1	1	1	0	0	0	0	0
M02111:194:000000000-LT722:1:1106:7112:24764	1	1	1	1	1	0	0	0	0	0
M02111:194:000000000-LT722:1:1106:7112:4542	1	1	1	1	1	0	0	0	0	0
M02111:194:000000000-LT722:1:1106:7113:17089	1	1	1	1	1	0	0	0	0	0
M02111:194:000000000-LT722:1:1106:7113:21708	1	1	1	1	0	0	1	1	1	0
M02111:194:000000000-LT722:1:1106:7113:23712	1	1	1	1	1	0	0	0	0	0
M02111:194:000000000-LT722:1:1106:7113:5908	1	1	1	0	0	1	0	1	0	0
M02111:194:000000000-LT722:1:1106:7114:11563	1	1	1	1	1	0	0	0	0	0
M02111:194:000000000-LT722:1:1106:7114:17722	1	1	1	1	0	0	1	1	1	0
M02111:194:000000000-LT722:1:1106:7115:13503	1	1	1	1	1	0	0	0	0	0
M02111:194:000000000-LT722:1:1106:7115:21570	1	1	1	1	0	0	1	1	1	0
M02111:194:000000000-LT722:1:1106:7115:26278	1	1	1	1	0	0	1	1	1	0
M02111:194:000000000-LT722:1:1106:7115:5199	1	1	1	1	1	0	0	0	0	0
M02111:194:000000000-LT722:1:1106:7116:14569	1	1	0	0	0	0	0	0	0	0
M02111:194:000000000-LT722:1:1106:7116:14991	1	1	1	1	0	0	1	1	1	0
M02111:194:000000000-LT722:1:1106:7116:17382	1	1	1	1	1	0	0	0	0	0
M02111:194:000000000-LT722:1:1106:7117:22537	1	1	1	1	1	0	0	0	0	0
M02111:194:000000000-LT722:1:1106:7117:6044	1	1	1	1	0	0	1	1	1	0
M02111:194:000000000-LT722:1:1106:7117:7937	1	1	1	1	0	0	0	0	0	0
M02111:194:000000000-LT722:1:1106:7117:9331	1	1	1	0	0	1	0	1	0	0
M02111:194:000000000-LT722:1:1106:7118:18426	1	1	1	1	1	0	0	0	0	0
M02111:194:000000000-LT722:1:1106:7118:25039	1	1	1	1	0	0	1	1	1	0
M02111:194:000000000-LT722:1:1106:7118:6274	1	1	1	1	0	0	1	1	1	0
M02111:194:000000000-LT722:1:1106:7119:5340	1	1	1	1	0	0	1	1	1	0
M02111:194:000000000-LT722:1:1106:7119:5830	1	1	1	1	1	0	0	0	0	0
M02111:194:000000000-LT722:1:1106:7119:6090	1	1	1	1	0	0	1	1	1	0
M02111:194:000000000-LT722:1:1106:7119:8489	1	1	1	0	0	1	0	1	0	0
M02111:194:000000000-LT722:1:1106:7119:9269	1	1	1	1	1	0	0	0	0	0
M02111:194:000000000-LT722:1:1106:7119:9456	1	1	1	1	0	0	1	1	1	0
M02111:194:000000000-LT722:1:1106:7120:11159	1	1	1	1	1	0	0	0	0	0
M02111:194:000000000-LT722:1:1106:7120:18842	1	1	0	0	0	0	0	0	0	0
M02111:194:000000000-LT722:1:1106:7120:19344	1	1	1	1	0	0	1	1	1	0
M02111:194:000000000-LT722:1:1106:7120:19435	1	1	1	0	0	1	0	1	0	0
M02111:194:000000000-LT722:1:1106:7120:4492	1	1	1	1	1	0	0	0	0	0
M02111:194:000000000-LT722:1:1106:7120:5875	1	1	1	1	0	0	1	1	1	0
M02111:194:000000000-LT722:1:1106:7121:10162	1	1	1	0	0	1	0	1	0	0
M02111:194:000000000-LT722:1:1106:7121:12314	1	1	1	1	1	0	0	0	0	0
M02111:194:000000000-LT722:1:1106:7121:16729	1	1	1	1	1	0	0	0	0	0
M02111:194:000000000-LT722:1:1106:7121:23287	1	1	1	1	0	0	1	1	1	0
M02111:194:000000000-LT722:1:1106:7121:24428	1	1	1	1	1	0	0	0	0	0
M02111:194:000000000-LT722:1:1106:7121:26161	1	1	1	1	1	0	0	0	0	0
M02111:194:000000000-LT722:1:1106:7122:11250	1	1	1	1	1	0	0	0	0	0
M02111:194:000000000-LT722:1:1106:7122:20118	1	1	0	0	0	0	0	0	0	0
M02111:194:000000000-LT722:1:1106:7122:22170	1	1	0	0	0	0	0	0	0	0
M02111:194:000000000-LT722:1:1106:7122:23644	1	1	1	1	1	0	0	0	0	0
M02111:194:000000000-LT722:1:1106:7122:7883	1	1	1	1	0	0	1	1	1	0
M02111:194:000000000-LT722:1:1106:7122:9579	1	1	1	1	1	0	0	0	0	0
M02111:194:000000000-LT722:1:1106:7123:12704	1	1	1	1	0	0	1	1	1	0
M02111:194:000000000-LT722:1:1106:7123:22229	1	1	1	1	0	0	1	1	1	0
M02111:194:000000000-LT722:1:1106:7123:8302	1	1	1	1	1	0	0	0	0	0
M02111:194:000000000-LT722:1:1106:7125:22427	1	1	1	0	0	1	0	1	0	0
M02111:194:000000000-LT722:1:1106:7125:6156	1	1	1	1	1	0	0	0	0	0
M02111:194:000000000-LT722:1:1106:7126:22098	1	1	1	1	0	0	1	1	1	0
M02111:194:000000000-LT722:1:1106:7127:25604	1	1	1	0	0	1	0	1	0	0
M02111:194:000000000-LT722:1:1106:7128:15993	1	1	1	0	0	1	0	1	0	0
M02111:194:000000000-LT722:1:1106:7128:18456	1	1	1	1	0	0	1	1	1	0
M02111:194:000000000-LT722:1:1106:7128:22192	1	1	1	0	0	1	0	1	0	0
M02111:194:000000000-LT722:1:1106:7128:7019	1	1	1	1	1	0	0	0	0	0
M02111:194:000000000-LT722:1:1106:7129:24865	1	1	1	1	1	0	0	0	0	0
M02111:194:000000000-LT722:1:1106:7130:16865	1	1	1	1	0	0	1	1	1	0
M02111:194:000000000-LT722:1:1106:7130:18942	1	1	1	1	0	0	0	0	0	0
M02111:194:000000000-LT722:1:1106:7130:20358	1	1	1	1	1	0	0	0	0	0
M02111:194:000000000-LT722:1:1106:7130:25183	1	1	1	1	1	0	0	0	0	0
M02111:194:000000000-LT722:1:1106:7130:8776	1	1	0	0	0	0	0	0	0	0
M02111:194:000000000-LT722:1:1106:7131:22646	1	1	1	1	0	0	1	1	1	0
M02111:194:000000000-LT722:1:1106:7131:7426	1	1	1	1	1	0	0	0	0	0
M02111:194:000000000-LT722:1:1106:7132:20984	1	1	1	0	0	1	0	1	0	0
M02111:194:000000000-LT722:1:1106:7132:24001	1	1	1	1	0	0	1	1	1	0
M02111:194:000000000-LT722:1:1106:7132:4661	1	1	1	1	1	0	0	0	0	0
M02111:194:000000000-LT722:1:1106:7133:15109	1	1	1	1	1	0	0	0	0	0
M02111:194:000000000-LT722:1:1106:7133:15469	1	1	1	1	0	0	1	1	1	0
M02111:194:000000000-LT722:1:1106:7133:16568	1	1	1	1	0	0	1	1	1	0
M02111:194:000000000-LT722:1:1106:7133:17178	1	1	1	1	1	0	0	0	0	0
M02111:194:000000000-LT722:1:1106:7133:20325	1	1	1	1	0	0	1	1	1	0
M02111:194:000000000-LT722:1:1106:7133:22841	1	1	1	1	1	0	0	0	0	0
M02111:194:000000000-LT722:1:1106:7133:7198	1	1	1	1	1	0	0	0	0	0
M02111:194:000000000-LT722:1:1106:7135:17986	1	1	1	1	1	0	0	0	0	0
M02111:194:000000000-LT722:1:1106:7136:15560	1	1	0	0	0	0	0	0	0	0
M02111:194:000000000-LT722:1:1106:7136:20653	1	1	1	1	1	0	0	0	0	0
M02111:194:000000000-LT722:1:1106:7137:17738	1	1	1	1	0	0	1	1	1	0
M02111:194:000000000-LT722:1:1106:7138:15033	1	1	1	1	1	0	0	0	0	0
M02111:194:000000000-LT722:1:1106:7138:19697	1	1	1	1	1	0	0	0	0	0
M02111:194:000000000-LT722:1:1106:7138:20384	1	1	1	1	0	0	1	1	1	0
M02111:194:000000000-LT722:1:1106:7138:25045	1	1	1	1	0	0	1	1	1	0
M02111:194:000000000-LT722:1:1106:7138:7166	1	1	1	0	0	1	0	1	0	0
M02111:194:000000000-LT722:1:1106:7139:10617	1	1	1	1	0	0	1	1	1	0
M02111:194:000000000-LT722:1:1106:7139:10901	1	1	1	1	1	0	0	0	0	0
M02111:194:000000000-LT722:1:1106:7139:16033	1	1	1	1	0	0	1	1	1	0
M02111:194:000000000-LT722:1:1106:7139:7586	1	1	1	1	1	0	0	0	0	0
M02111:194:000000000-LT722:1:1106:7140:11735	1	1	1	1	0	0	0	0	0	0
M02111:194:000000000-LT722:1:1106:7140:14941	1	1	1	0	0	1	0	1	0	0
M02111:194:000000000-LT722:1:1106:7141:11028	1	1	1	1	1	0	0	0	0	0
M02111:194:000000000-LT722:1:1106:7141:13178	1	1	1	1	1	0	0	0	0	0
M02111:194:000000000-LT722:1:1106:7141:13514	1	1	1	1	0	0	1	1	1	0
M02111:194:000000000-LT722:1:1106:7142:10216	1	1	1	1	0	0	1	1	1	0
M02111:194:000000000-LT722:1:1106:7142:10876	1	1	1	0	0	1	0	1	0	0
M02111:194:000000000-LT722:1:1106:7142:17947	1	1	0	0	0	0	0	0	0	0
M02111:194:000000000-LT722:1:1106:7142:21210	1	1	1	1	1	0	0	0	0	0
M02111:194:000000000-LT722:1:1106:7142:22877	1	1	1	1	0	0	1	1	1	0
M02111:194:000000000-LT722:1:1106:7142:23628	1	1	1	0	0	1	0	1	0	0
M02111:194:000000000-LT722:1:1106:7142:25980	1	1	1	1	1	0	0	0	0	0
M02111:194:000000000-LT722:1:1106:7143:9638	1	1	1	1	0	0	1	1	1	0
M02111:194:000000000-LT722:1:1106:7144:5263	1	1	1	1	1	0	0	0	0	0
M02111:194:000000000-LT722:1:1106:7146:14361	1	0	0	0	0	0	0	0	0	0
M02111:194:000000000-LT722:1:1106:7146:15305	1	1	1	1	0	0	1	1	1	0
M02111:194:000000000-LT722:1:1106:7146:22150	1	1	1	1	0	0	0	0	0	0
M02111:194:000000000-LT722:1:1106:7146:22213	1	1	0	0	0	0	0	0	0	0
M02111:194:000000000-LT722:1:1106:7147:19719	1	1	1	1	0	0	1	1	1	0
M02111:194:000000000-LT722:1:1106:7147:20139	1	1	1	1	1	0	0	0	0	0
M02111:194:000000000-LT722:1:1106:7148:14063	1	1	1	1	1	0	0	0	0	0
M02111:194:000000000-LT722:1:1106:7148:22177	1	1	1	1	0	0	0	0	0	0
M02111:194:000000000-LT722:1:1106:7149:18569	1	1	1	1	1	0	0	0	0	0
M02111:194:000000000-LT722:1:1106:7149:22826	1	1	1	1	0	0	1	1	1	0
M02111:194:000000000-LT722:1:1106:7150:10196	1	1	1	1	0	0	0	0	0	0
M02111:194:000000000-LT722:1:1106:7150:4434	1	1	1	1	1	0	0	0	0	0
M02111:194:000000000-LT722:1:1106:7150:4741	1	1	1	1	1	0	0	0	0	0
M02111:194:000000000-LT722:1:1106:7150:8762	1	1	1	1	1	0	0	0	0	0
M02111:194:000000000-LT722:1:1106:7151:13675	1	1	1	1	1	0	0	0	0	0
M02111:194:000000000-LT722:1:1106:7151:16339	1	1	1	1	0	0	1	1	1	0
M02111:194:000000000-LT722:1:1106:7151:21640	1	1	1	1	1	0	0	0	0	0
M02111:194:000000000-LT722:1:1106:7151:5506	1	1	1	1	0	0	1	1	1	0
M02111:194:000000000-LT722:1:1106:7152:25865	1	1	0	0	0	0	0	0	0	0
M02111:194:000000000-LT722:1:1106:7153:13471	1	1	1	1	1	0	0	0	0	0
M02111:194:000000000-LT722:1:1106:7153:16412	1	1	1	1	0	0	0	0	0	0
M02111:194:000000000-LT722:1:1106:7153:16976	1	1	1	1	1	0	0	0	0	0
M02111:194:000000000-LT722:1:1106:7153:24161	1	1	1	1	1	0	0	0	0	0
M02111:194:000000000-LT722:1:1106:7153:8185	1	1	1	1	1	0	0	0	0	0
M02111:194:000000000-LT722:1:1106:7154:12908	1	1	1	1	1	0	0	0	0	0
M02111:194:000000000-LT722:1:1106:7154:16828	1	1	1	1	1	0	0	0	0	0
M02111:194:000000000-LT722:1:1106:7154:22970	1	1	0	0	0	0	0	0	0	0
M02111:194:000000000-LT722:1:1106:7154:7157	1	1	1	1	1	0	0	0	0	0
M02111:194:000000000-LT722:1:1106:7154:7406	1	1	1	1	0	0	1	1	1	0
M02111:194:000000000-LT722:1:1106:7155:14147	1	1	1	1	1	0	0	0	0	0
M02111:194:000000000-LT722:1:1106:7155:14350	1	1	1	1	1	0	0	0	0	0
M02111:194:000000000-LT722:1:1106:7155:19228	1	1	1	1	0	0	1	1	1	0
M02111:194:000000000-LT722:1:1106:7156:9615	1	1	1	1	0	0	0	0	0	0
M02111:194:000000000-LT722:1:1106:7156:9915	1	1	1	1	1	0	0	0	0	0
M02111:194:000000000-LT722:1:1106:7157:10402	1	1	1	1	1	0	0	0	0	0
M02111:194:000000000-LT722:1:1106:7157:12189	1	1	1	1	1	0	0	0	0	0
M02111:194:000000000-LT722:1:1106:7158:12228	1	1	0	0	0	0	0	0	0	0
M02111:194:000000000-LT722:1:1106:7158:14944	1	1	1	1	0	0	1	1	1	0
M02111:194:000000000-LT722:1:1106:7158:6196	1	1	1	1	0	0	1	1	1	0
M02111:194:000000000-LT722:1:1106:7158:6238	1	1	1	1	1	0	0	0	0	0
M02111:194:000000000-LT722:1:1106:7159:7566	1	1	1	1	1	0	0	0	0	0
M02111:194:000000000-LT722:1:1106:7160:14641	1	1	1	1	1	0	0	0	0	0
M02111:194:000000000-LT722:1:1106:7160:16874	1	1	1	1	0	0	1	1	1	0
M02111:194:000000000-LT722:1:1106:7160:17358	1	1	1	1	0	0	1	1	1	0
M02111:194:000000000-LT722:1:1106:7160:18817	1	1	1	1	1	0	0	0	0	0
M02111:194:000000000-LT722:1:1106:7161:11000	1	1	1	1	1	0	0	0	0	0
M02111:194:000000000-LT722:1:1106:7161:20921	1	1	1	0	0	1	0	1	0	0
M02111:194:000000000-LT722:1:1106:7162:12434	1	1	1	1	1	0	0	0	0	0
M02111:194:000000000-LT722:1:1106:7162:12590	1	1	1	1	0	0	0	0	0	0
M02111:194:000000000-LT722:1:1106:7162:23800	1	1	1	1	0	0	1	1	1	0
M02111:194:000000000-LT722:1:1106:7162:8053	1	1	1	1	0	0	1	1	1	0
M02111:194:000000000-LT722:1:1106:7163:10886	1	1	1	1	0	0	1	1	1	0
M02111:194:000000000-LT722:1:1106:7163:13484	1	1	1	1	0	0	1	1	1	0
M02111:194:000000000-LT722:1:1106:7163:16249	1	1	1	1	1	0	0	0	0	0
M02111:194:000000000-LT722:1:1106:7163:6369	1	1	1	1	0	0	1	1	1	0
M02111:194:000000000-LT722:1:1106:7164:12977	1	1	1	1	1	0	0	0	0	0
M02111:194:000000000-LT722:1:1106:7164:19738	1	1	1	0	0	1	0	1	0	0
M02111:194:000000000-LT722:1:1106:7165:17902	1	1	1	1	1	0	0	0	0	0
M02111:194:000000000-LT722:1:1106:7165:18267	1	1	1	1	0	0	1	1	1	0
M02111:194:000000000-LT722:1:1106:7165:24081	1	1	1	1	0	0	1	1	1	0
M02111:194:000000000-LT722:1:1106:7166:16901	1	1	1	1	1	0	0	0	0	0
M02111:194:000000000-LT722:1:1106:7166:17242	1	1	1	1	0	0	1	1	1	0
M02111:194:000000000-LT722:1:1106:7166:25499	1	1	1	1	1	0	0	0	0	0
M02111:194:000000000-LT722:1:1106:7167:11856	1	1	1	1	0	0	1	1	1	0
M02111:194:000000000-LT722:1:1106:7167:13844	1	1	1	1	1	0	0	0	0	0
M02111:194:000000000-LT722:1:1106:7167:18937	1	1	0	0	0	0	0	0	0	0
M02111:194:000000000-LT722:1:1106:7167:6319	1	1	1	0	0	1	0	1	0	0
M02111:194:000000000-LT722:1:1106:7168:12943	1	1	1	1	1	0	0	0	0	0
M02111:194:000000000-LT722:1:1106:7168:18378	1	1	1	1	0	0	1	1	1	0
M02111:194:000000000-LT722:1:1106:7168:4889	1	1	1	1	1	0	0	0	0	0
M02111:194:000000000-LT722:1:1106:7169:21016	1	1	1	1	0	0	0	0	0	0
M02111:194:000000000-LT722:1:1106:7169:22879	1	1	1	0	0	1	0	1	0	0
M02111:194:000000000-LT722:1:1106:7169:23742	1	1	1	1	1	0	0	0	0	0
M02111:194:000000000-LT722:1:1106:7169:6840	1	1	1	1	1	0	0	0	0	0
M02111:194:000000000-LT722:1:1106:7169:8433	1	1	1	1	1	0	0	0	0	0
M02111:194:000000000-LT722:1:1106:7170:12390	1	1	0	0	0	0	0	0	0	0
M02111:194:000000000-LT722:1:1106:7170:21299	1	1	0	0	0	0	0	0	0	0
M02111:194:000000000-LT722:1:1106:7171:11278	1	1	1	0	0	1	0	1	0	0
M02111:194:000000000-LT722:1:1106:7171:19128	1	1	1	1	0	0	0	0	0	0
M02111:194:000000000-LT722:1:1106:7171:20172	1	1	1	1	1	0	0	0	0	0
M02111:194:000000000-LT722:1:1106:7171:6865	1	1	1	1	1	0	0	0	0	0
M02111:194:000000000-LT722:1:1106:7172:18845	1	1	1	1	0	0	1	1	1	0
M02111:194:000000000-LT722:1:1106:7172:5033	1	1	1	1	1	0	0	0	0	0
M02111:194:000000000-LT722:1:1106:7172:5096	1	1	1	1	1	0	0	0	0	0
M02111:194:000000000-LT722:1:1106:7174:12679	1	1	1	1	1	0	0	0	0	0
M02111:194:000000000-LT722:1:1106:7174:19163	1	1	1	1	0	0	1	1	1	0
M02111:194:000000000-LT722:1:1106:7175:11721	1	1	1	1	0	0	0	0	0	0
M02111:194:000000000-LT722:1:1106:7175:16691	1	1	1	1	1	0	0	0	0	0
M02111:194:000000000-LT722:1:1106:7177:23925	1	1	1	1	0	0	1	1	1	0
M02111:194:000000000-LT722:1:1106:7178:12015	1	1	1	1	1	0	0	0	0	0
M02111:194:000000000-LT722:1:1106:7179:12462	1	1	1	1	1	0	0	0	0	0
M02111:194:000000000-LT722:1:1106:7179:18030	1	1	0	0	0	0	0	0	0	0
M02111:194:000000000-LT722:1:1106:7180:12929	1	1	1	1	0	0	1	1	1	0
M02111:194:000000000-LT722:1:1106:7180:4618	1	1	1	1	1	0	0	0	0	0
M02111:194:000000000-LT722:1:1106:7180:8919	1	1	1	1	0	0	1	1	1	0
M02111:194:000000000-LT722:1:1106:7181:23380	1	1	1	1	1	0	0	0	0	0
M02111:194:000000000-LT722:1:1106:7181:24862	1	1	1	1	1	0	0	0	0	0
M02111:194:000000000-LT722:1:1106:7181:25431	1	1	1	1	0	0	1	1	1	0
M02111:194:000000000-LT722:1:1106:7181:6191	1	1	1	1	0	0	1	1	1	0
M02111:194:000000000-LT722:1:1106:7181:8050	1	1	1	1	0	0	0	0	0	0
M02111:194:000000000-LT722:1:1106:7182:18897	1	1	1	1	1	0	0	0	0	0
M02111:194:000000000-LT722:1:1106:7182:25274	1	1	0	0	0	0	0	0	0	0
M02111:194:000000000-LT722:1:1106:7182:25339	1	1	1	1	1	0	0	0	0	0
M02111:194:000000000-LT722:1:1106:7182:6629	1	1	1	1	1	0	0	0	0	0
M02111:194:000000000-LT722:1:1106:7182:6684	1	1	0	0	0	0	0	0	0	0
M02111:194:000000000-LT722:1:1106:7182:9796	1	1	1	1	0	0	1	1	1	0
M02111:194:000000000-LT722:1:1106:7183:11738	1	1	1	0	0	1	0	1	0	0
M02111:194:000000000-LT722:1:1106:7183:15961	1	1	0	0	0	0	0	0	0	0
M02111:194:000000000-LT722:1:1106:7183:20871	1	1	1	1	1	0	0	0	0	0
M02111:194:000000000-LT722:1:1106:7183:23011	1	1	1	1	1	0	0	0	0	0
M02111:194:000000000-LT722:1:1106:7184:10244	1	1	1	1	1	0	0	0	0	0
M02111:194:000000000-LT722:1:1106:7184:12856	1	1	1	1	0	0	1	1	1	0
M02111:194:000000000-LT722:1:1106:7184:21850	1	1	1	1	1	0	0	0	0	0
M02111:194:000000000-LT722:1:1106:7184:22489	1	1	1	1	1	0	0	0	0	0
M02111:194:000000000-LT722:1:1106:7184:22765	1	1	1	1	1	0	0	0	0	0
M02111:194:000000000-LT722:1:1106:7184:23804	1	1	1	1	1	0	0	0	0	0
M02111:194:000000000-LT722:1:1106:7185:11474	1	1	1	1	1	0	0	0	0	0
M02111:194:000000000-LT722:1:1106:7185:12775	1	1	1	1	0	0	1	1	1	0
M02111:194:000000000-LT722:1:1106:7185:15417	1	1	1	1	1	0	0	0	0	0
M02111:194:000000000-LT722:1:1106:7185:5002	1	1	1	0	0	1	0	1	0	0
M02111:194:000000000-LT722:1:1106:7185:8315	1	1	1	1	0	0	1	1	1	0
M02111:194:000000000-LT722:1:1106:7186:17391	1	1	1	1	1	0	0	0	0	0
M02111:194:000000000-LT722:1:1106:7186:23330	1	1	1	1	0	0	0	0	0	0
M02111:194:000000000-LT722:1:1106:7187:13849	1	1	1	1	0	0	1	1	1	0
M02111:194:000000000-LT722:1:1106:7187:17439	1	1	1	1	0	0	1	1	1	0
M02111:194:000000000-LT722:1:1106:7187:18463	1	1	1	1	1	0	0	0	0	0
M02111:194:000000000-LT722:1:1106:7187:24668	1	1	1	1	1	0	0	0	0	0
M02111:194:000000000-LT722:1:1106:7187:6303	1	1	1	1	1	0	0	0	0	0
M02111:194:000000000-LT722:1:1106:7189:16103	1	1	1	1	1	0	0	0	0	0
M02111:194:000000000-LT722:1:1106:7189:21639	1	1	1	1	1	0	0	0	0	0
M02111:194:000000000-LT722:1:1106:7190:15470	1	1	1	1	0	0	1	1	1	0
M02111:194:000000000-LT722:1:1106:7191:10665	1	1	1	0	0	1	0	1	0	0
M02111:194:000000000-LT722:1:1106:7191:5223	1	1	1	1	1	0	0	0	0	0
M02111:194:000000000-LT722:1:1106:7191:6241	1	1	1	1	1	0	0	0	0	0
M02111:194:000000000-LT722:1:1106:7192:10966	1	1	1	1	0	0	1	1	1	0
M02111:194:000000000-LT722:1:1106:7192:11986	1	1	1	1	1	0	0	0	0	0
M02111:194:000000000-LT722:1:1106:7192:18527	1	1	1	1	1	0	0	0	0	0
M02111:194:000000000-LT722:1:1106:7192:19350	1	1	1	1	0	0	1	1	1	0
M02111:194:000000000-LT722:1:1106:7192:22904	1	1	1	1	1	0	0	0	0	0
M02111:194:000000000-LT722:1:1106:7192:24240	1	1	1	1	1	0	0	0	0	0
M02111:194:000000000-LT722:1:1106:7192:24790	1	1	1	1	1	0	0	0	0	0
M02111:194:000000000-LT722:1:1106:7192:25371	1	1	1	1	1	0	0	0	0	0
M02111:194:000000000-LT722:1:1106:7192:6071	1	1	1	1	0	0	1	1	1	0
M02111:194:000000000-LT722:1:1106:7193:11752	1	1	1	1	1	0	0	0	0	0
M02111:194:000000000-LT722:1:1106:7193:14290	1	1	1	0	0	1	0	1	0	0
M02111:194:000000000-LT722:1:1106:7193:21812	1	1	1	1	0	0	1	1	1	0
M02111:194:000000000-LT722:1:1106:7193:22047	1	1	1	1	1	0	0	0	0	0
M02111:194:000000000-LT722:1:1106:7193:23212	1	1	1	1	0	0	1	1	1	0
M02111:194:000000000-LT722:1:1106:7193:23362	1	1	1	1	1	0	0	0	0	0
M02111:194:000000000-LT722:1:1106:7194:13250	1	1	1	1	1	0	0	0	0	0
M02111:194:000000000-LT722:1:1106:7194:13428	1	1	1	1	1	0	0	0	0	0
M02111:194:000000000-LT722:1:1106:7194:19953	1	1	1	1	1	0	0	0	0	0
M02111:194:000000000-LT722:1:1106:7194:21298	1	1	1	1	0	0	1	1	1	0
M02111:194:000000000-LT722:1:1106:7194:22349	1	1	1	1	1	0	0	0	0	0
M02111:194:000000000-LT722:1:1106:7196:12808	1	1	1	1	1	0	0	0	0	0
M02111:194:000000000-LT722:1:1106:7196:15246	1	1	1	1	0	0	1	1	1	0
M02111:194:000000000-LT722:1:1106:7196:17300	1	1	1	1	1	0	0	0	0	0
M02111:194:000000000-LT722:1:1106:7196:24361	1	1	1	1	0	0	1	1	1	0
M02111:194:000000000-LT722:1:1106:7196:26375	1	1	1	1	1	0	0	0	0	0
M02111:194:000000000-LT722:1:1106:7197:18621	1	1	1	0	0	1	0	1	1	0
M02111:194:000000000-LT722:1:1106:7197:20809	1	1	1	1	0	0	1	1	1	0
M02111:194:000000000-LT722:1:1106:7197:8216	1	1	1	1	1	0	0	0	0	0
M02111:194:000000000-LT722:1:1106:7198:13052	1	1	1	0	0	1	0	1	0	0
M02111:194:000000000-LT722:1:1106:7198:13478	1	1	1	1	0	0	0	0	0	0
M02111:194:000000000-LT722:1:1106:7198:16775	1	1	1	1	1	0	0	0	0	0
M02111:194:000000000-LT722:1:1106:7198:23430	1	1	1	1	0	0	1	1	1	0
M02111:194:000000000-LT722:1:1106:7199:14813	1	1	1	1	1	0	0	0	0	0
M02111:194:000000000-LT722:1:1106:7200:14885	1	1	1	1	1	0	0	0	0	0
M02111:194:000000000-LT722:1:1106:7200:16128	1	1	1	1	0	0	1	1	1	0
M02111:194:000000000-LT722:1:1106:7200:7042	1	1	1	1	1	0	0	0	0	0
M02111:194:000000000-LT722:1:1106:7201:12231	1	1	1	1	1	0	0	0	0	0
M02111:194:000000000-LT722:1:1106:7201:15720	1	1	1	0	0	1	0	1	0	0
M02111:194:000000000-LT722:1:1106:7201:16241	1	1	1	1	1	0	0	0	0	0
M02111:194:000000000-LT722:1:1106:7201:7469	1	1	1	1	0	0	1	1	1	0
M02111:194:000000000-LT722:1:1106:7202:23552	1	1	1	1	0	0	1	1	1	0
M02111:194:000000000-LT722:1:1106:7203:16165	1	1	1	1	0	0	0	0	0	0
M02111:194:000000000-LT722:1:1106:7203:22019	1	1	1	1	1	0	0	0	0	0
M02111:194:000000000-LT722:1:1106:7203:24879	1	1	0	0	0	0	0	0	0	0
M02111:194:000000000-LT722:1:1106:7203:25235	1	1	1	1	0	0	1	1	1	0
M02111:194:000000000-LT722:1:1106:7203:26261	1	1	1	1	0	0	1	1	1	0
M02111:194:000000000-LT722:1:1106:7203:6873	1	1	1	0	0	1	0	1	0	0
M02111:194:000000000-LT722:1:1106:7203:8369	1	1	1	1	0	0	0	0	0	0
M02111:194:000000000-LT722:1:1106:7204:17818	1	1	1	1	1	0	0	0	0	0
M02111:194:000000000-LT722:1:1106:7205:19984	1	1	1	1	0	0	1	1	1	0
M02111:194:000000000-LT722:1:1106:7205:21987	1	1	1	1	1	0	0	0	0	0
M02111:194:000000000-LT722:1:1106:7205:5005	1	1	1	1	0	0	0	0	0	0
M02111:194:000000000-LT722:1:1106:7206:19466	1	1	1	1	1	0	0	0	0	0
M02111:194:000000000-LT722:1:1106:7206:6425	1	1	1	1	0	0	1	1	1	0
M02111:194:000000000-LT722:1:1106:7207:11051	1	1	1	1	0	0	1	1	1	0
M02111:194:000000000-LT722:1:1106:7207:11287	1	1	1	0	0	1	0	1	0	0
M02111:194:000000000-LT722:1:1106:7207:14354	1	1	0	0	0	0	0	0	0	0
M02111:194:000000000-LT722:1:1106:7207:16924	1	1	1	1	0	0	1	1	1	0
M02111:194:000000000-LT722:1:1106:7207:16968	1	1	1	1	0	0	1	1	1	0
M02111:194:000000000-LT722:1:1106:7207:21958	1	1	1	1	0	0	1	1	1	0
M02111:194:000000000-LT722:1:1106:7207:23190	1	1	1	1	0	0	1	1	1	0
M02111:194:000000000-LT722:1:1106:7207:6534	1	1	1	1	0	0	1	1	1	0
M02111:194:000000000-LT722:1:1106:7207:7380	1	1	0	0	0	0	0	0	0	0
M02111:194:000000000-LT722:1:1106:7207:8995	1	1	1	1	1	0	0	0	0	0
M02111:194:000000000-LT722:1:1106:7207:9436	1	1	1	0	0	1	0	1	0	0
M02111:194:000000000-LT722:1:1106:7208:11792	1	1	1	1	1	0	0	0	0	0
M02111:194:000000000-LT722:1:1106:7208:18557	1	1	1	1	1	0	0	0	0	0
M02111:194:000000000-LT722:1:1106:7208:6289	1	1	1	1	1	0	0	0	0	0
M02111:194:000000000-LT722:1:1106:7209:6477	1	1	1	1	1	0	0	0	0	0
M02111:194:000000000-LT722:1:1106:7210:11032	1	1	1	1	0	0	1	1	1	0
M02111:194:000000000-LT722:1:1106:7210:6312	1	1	1	1	0	0	1	1	1	0
M02111:194:000000000-LT722:1:1106:7211:5740	1	1	1	1	0	0	1	1	1	0
M02111:194:000000000-LT722:1:1106:7211:8670	1	1	1	1	0	0	1	1	1	0
M02111:194:000000000-LT722:1:1106:7212:10108	1	1	1	1	1	0	0	0	0	0
M02111:194:000000000-LT722:1:1106:7212:22912	1	1	1	1	1	0	0	0	0	0
M02111:194:000000000-LT722:1:1106:7213:14450	1	1	1	1	1	0	0	0	0	0
M02111:194:000000000-LT722:1:1106:7213:24078	1	1	1	1	0	0	0	0	0	0
M02111:194:000000000-LT722:1:1106:7213:25795	1	1	0	0	0	0	0	0	0	0
M02111:194:000000000-LT722:1:1106:7213:9505	1	1	1	0	0	1	0	1	0	0
M02111:194:000000000-LT722:1:1106:7214:12472	1	1	1	1	0	0	1	1	1	0
M02111:194:000000000-LT722:1:1106:7215:13184	1	1	1	1	1	0	0	0	0	0
M02111:194:000000000-LT722:1:1106:7215:22633	1	1	1	1	1	0	0	0	0	0
M02111:194:000000000-LT722:1:1106:7215:25548	1	1	1	1	1	0	0	0	0	0
M02111:194:000000000-LT722:1:1106:7215:9393	1	1	1	1	0	0	1	1	1	0
M02111:194:000000000-LT722:1:1106:7216:6518	1	1	1	1	1	0	0	0	0	0
M02111:194:000000000-LT722:1:1106:7217:5339	1	1	1	1	0	0	1	1	1	0
M02111:194:000000000-LT722:1:1106:7218:20010	1	1	1	0	0	1	0	1	0	0
M02111:194:000000000-LT722:1:1106:7219:7854	1	1	1	1	0	0	1	1	1	0
M02111:194:000000000-LT722:1:1106:7219:8877	1	1	1	1	1	0	0	0	0	0
M02111:194:000000000-LT722:1:1106:7220:18518	1	1	1	0	0	1	0	1	0	0
M02111:194:000000000-LT722:1:1106:7220:21924	1	1	1	1	1	0	0	0	0	0
M02111:194:000000000-LT722:1:1106:7220:25156	1	1	1	1	1	0	0	0	0	0
M02111:194:000000000-LT722:1:1106:7220:7333	1	1	1	0	0	1	0	1	0	0
M02111:194:000000000-LT722:1:1106:7220:9227	1	1	1	1	0	0	1	1	1	0
M02111:194:000000000-LT722:1:1106:7221:19273	1	1	1	1	0	0	1	1	1	0
M02111:194:000000000-LT722:1:1106:7221:24706	1	1	1	1	1	0	0	0	0	0
M02111:194:000000000-LT722:1:1106:7221:25504	1	1	1	1	1	0	0	0	0	0
M02111:194:000000000-LT722:1:1106:7221:9787	1	1	1	1	0	0	1	1	1	0
M02111:194:000000000-LT722:1:1106:7222:15553	1	1	1	1	0	0	1	1	1	0
M02111:194:000000000-LT722:1:1106:7222:17991	1	1	1	1	1	0	0	0	0	0
M02111:194:000000000-LT722:1:1106:7222:22838	1	1	1	1	1	0	0	0	0	0
M02111:194:000000000-LT722:1:1106:7222:22881	1	1	1	1	1	0	0	0	0	0
M02111:194:000000000-LT722:1:1106:7222:24976	1	1	1	1	1	0	0	0	0	0
M02111:194:000000000-LT722:1:1106:7223:19039	1	1	1	1	0	0	1	1	1	0
M02111:194:000000000-LT722:1:1106:7223:21133	1	1	0	0	0	0	0	0	0	0
M02111:194:000000000-LT722:1:1106:7223:25329	1	1	0	0	0	0	0	0	0	0
M02111:194:000000000-LT722:1:1106:7224:12579	1	1	1	1	0	0	1	1	1	0
M02111:194:000000000-LT722:1:1106:7225:10633	1	1	1	1	0	0	1	1	1	0
M02111:194:000000000-LT722:1:1106:7225:13483	1	1	0	0	0	0	0	0	0	0
M02111:194:000000000-LT722:1:1106:7225:17180	1	1	1	1	0	0	1	1	1	0
M02111:194:000000000-LT722:1:1106:7225:24117	1	1	1	1	1	0	0	0	0	0
M02111:194:000000000-LT722:1:1106:7226:11470	1	1	1	1	1	0	0	0	0	0
M02111:194:000000000-LT722:1:1106:7226:12216	1	1	1	1	0	0	1	1	1	0
M02111:194:000000000-LT722:1:1106:7226:18222	1	1	1	1	1	0	0	0	0	0
M02111:194:000000000-LT722:1:1106:7227:15447	1	1	1	1	1	0	0	0	0	0
M02111:194:000000000-LT722:1:1106:7227:18673	1	1	1	1	0	0	1	1	1	0
M02111:194:000000000-LT722:1:1106:7227:19002	1	1	1	1	1	0	0	0	0	0
M02111:194:000000000-LT722:1:1106:7227:22479	1	1	1	1	0	0	1	1	1	0
M02111:194:000000000-LT722:1:1106:7228:12421	1	1	1	0	0	1	0	1	0	0
M02111:194:000000000-LT722:1:1106:7228:5908	1	1	1	1	0	0	1	1	1	0
M02111:194:000000000-LT722:1:1106:7229:12234	1	1	1	1	1	0	0	0	0	0
M02111:194:000000000-LT722:1:1106:7229:7406	1	1	1	1	0	0	1	1	1	0
M02111:194:000000000-LT722:1:1106:7229:7769	1	1	1	1	1	0	0	0	0	0
M02111:194:000000000-LT722:1:1106:7230:14628	1	1	1	1	1	0	0	0	0	0
M02111:194:000000000-LT722:1:1106:7230:8572	1	1	0	0	0	0	0	0	0	0
M02111:194:000000000-LT722:1:1106:7231:15294	1	1	0	0	0	0	0	0	0	0
M02111:194:000000000-LT722:1:1106:7231:21238	1	1	1	1	1	0	0	0	0	0
M02111:194:000000000-LT722:1:1106:7232:12490	1	1	1	1	1	0	0	0	0	0
M02111:194:000000000-LT722:1:1106:7232:8469	1	1	1	1	1	0	0	0	0	0
M02111:194:000000000-LT722:1:1106:7233:12912	1	1	1	0	0	1	0	1	0	0
M02111:194:000000000-LT722:1:1106:7233:17486	1	1	1	0	0	1	0	1	0	0
M02111:194:000000000-LT722:1:1106:7233:20192	1	1	1	1	1	0	0	0	0	0
M02111:194:000000000-LT722:1:1106:7233:5265	1	1	1	1	1	0	0	0	0	0
M02111:194:000000000-LT722:1:1106:7233:6732	1	1	1	1	1	0	0	0	0	0
M02111:194:000000000-LT722:1:1106:7234:15081	1	1	1	1	1	0	0	0	0	0
M02111:194:000000000-LT722:1:1106:7234:17378	1	1	1	1	1	0	0	0	0	0
M02111:194:000000000-LT722:1:1106:7234:25830	1	1	1	1	0	0	0	0	0	0
M02111:194:000000000-LT722:1:1106:7236:10857	1	1	1	0	0	1	0	1	0	0
M02111:194:000000000-LT722:1:1106:7236:12815	1	1	1	1	1	0	0	0	0	0
M02111:194:000000000-LT722:1:1106:7236:25945	1	1	1	1	1	0	0	0	0	0
M02111:194:000000000-LT722:1:1106:7237:11863	1	1	1	1	0	0	1	1	1	0
M02111:194:000000000-LT722:1:1106:7237:13733	1	1	1	1	1	0	0	0	0	0
M02111:194:000000000-LT722:1:1106:7237:15941	1	1	1	1	1	0	0	0	0	0
M02111:194:000000000-LT722:1:1106:7237:25507	1	1	1	1	0	0	1	1	1	0
M02111:194:000000000-LT722:1:1106:7237:6845	1	1	1	1	1	0	0	0	0	0
M02111:194:000000000-LT722:1:1106:7238:16089	1	1	1	1	0	0	0	0	0	0
M02111:194:000000000-LT722:1:1106:7238:21345	1	1	1	0	0	1	0	1	0	0
M02111:194:000000000-LT722:1:1106:7238:5241	1	1	1	1	1	0	0	0	0	0
M02111:194:000000000-LT722:1:1106:7239:18571	1	1	1	1	1	0	0	0	0	0
M02111:194:000000000-LT722:1:1106:7239:9127	1	1	1	1	1	0	0	0	0	0
M02111:194:000000000-LT722:1:1106:7239:9790	1	1	1	1	0	0	1	1	1	0
M02111:194:000000000-LT722:1:1106:7240:10428	1	1	1	1	1	0	0	0	0	0
M02111:194:000000000-LT722:1:1106:7240:22467	1	1	1	1	0	0	1	1	1	0
M02111:194:000000000-LT722:1:1106:7240:22511	1	1	1	1	1	0	0	0	0	0
M02111:194:000000000-LT722:1:1106:7241:16670	1	1	1	1	0	0	1	1	1	0
M02111:194:000000000-LT722:1:1106:7242:20469	1	1	1	1	1	0	0	0	0	0
M02111:194:000000000-LT722:1:1106:7242:24960	1	1	1	1	1	0	0	0	0	0
M02111:194:000000000-LT722:1:1106:7242:9081	1	1	1	1	1	0	0	0	0	0
M02111:194:000000000-LT722:1:1106:7242:9188	1	1	1	1	0	0	1	1	1	0
M02111:194:000000000-LT722:1:1106:7243:10558	1	1	1	1	1	0	0	0	0	0
M02111:194:000000000-LT722:1:1106:7243:12587	1	1	1	1	1	0	0	0	0	0
M02111:194:000000000-LT722:1:1106:7243:26103	1	1	1	1	0	0	1	1	1	0
M02111:194:000000000-LT722:1:1106:7244:13976	1	1	1	1	0	0	1	1	1	0
M02111:194:000000000-LT722:1:1106:7244:17234	1	1	1	1	1	0	0	0	0	0
M02111:194:000000000-LT722:1:1106:7244:18342	1	1	1	1	1	0	0	0	0	0
M02111:194:000000000-LT722:1:1106:7244:20975	1	1	1	1	0	0	1	1	1	0
M02111:194:000000000-LT722:1:1106:7245:25195	1	1	1	1	0	0	1	1	1	0
M02111:194:000000000-LT722:1:1106:7245:7075	1	1	1	1	1	0	0	0	0	0
M02111:194:000000000-LT722:1:1106:7246:6949	1	1	1	1	0	0	1	1	1	0
M02111:194:000000000-LT722:1:1106:7247:17186	1	1	1	1	0	0	1	1	1	0
M02111:194:000000000-LT722:1:1106:7247:17948	1	1	1	1	1	0	0	0	0	0
M02111:194:000000000-LT722:1:1106:7247:22899	1	1	1	1	1	0	0	0	0	0
M02111:194:000000000-LT722:1:1106:7247:5875	1	1	0	0	0	0	0	0	0	0
M02111:194:000000000-LT722:1:1106:7247:8031	1	1	1	1	1	0	0	0	0	0
M02111:194:000000000-LT722:1:1106:7248:21188	1	1	1	1	0	0	1	1	1	0
M02111:194:000000000-LT722:1:1106:7248:21752	1	1	1	1	1	0	0	0	0	0
M02111:194:000000000-LT722:1:1106:7248:24224	1	1	1	1	1	0	0	0	0	0
M02111:194:000000000-LT722:1:1106:7248:9915	1	1	1	1	0	0	1	1	1	0
M02111:194:000000000-LT722:1:1106:7249:10741	1	1	1	1	1	0	0	0	0	0
M02111:194:000000000-LT722:1:1106:7249:5089	1	1	1	1	1	0	0	0	0	0
M02111:194:000000000-LT722:1:1106:7249:8185	1	1	1	1	0	0	1	1	1	0
M02111:194:000000000-LT722:1:1106:7250:10108	1	1	1	1	1	0	0	0	0	0
M02111:194:000000000-LT722:1:1106:7250:13514	1	1	1	1	1	0	0	0	0	0
M02111:194:000000000-LT722:1:1106:7250:16073	1	1	1	1	1	0	0	0	0	0
M02111:194:000000000-LT722:1:1106:7251:16052	1	1	1	1	1	0	0	0	0	0
M02111:194:000000000-LT722:1:1106:7251:17836	1	1	1	1	1	0	0	0	0	0
M02111:194:000000000-LT722:1:1106:7251:25530	1	1	1	1	0	0	1	1	1	0
M02111:194:000000000-LT722:1:1106:7251:5280	1	1	1	1	1	0	0	0	0	0
M02111:194:000000000-LT722:1:1106:7252:16871	1	1	1	1	1	0	0	0	0	0
M02111:194:000000000-LT722:1:1106:7253:11267	1	1	1	1	0	0	1	1	1	0
M02111:194:000000000-LT722:1:1106:7253:11778	1	1	1	1	1	0	0	0	0	0
M02111:194:000000000-LT722:1:1106:7253:16606	1	1	1	1	1	0	0	0	0	0
M02111:194:000000000-LT722:1:1106:7254:20394	1	1	1	1	1	0	0	0	0	0
M02111:194:000000000-LT722:1:1106:7254:7583	1	1	0	0	0	0	0	0	0	0
M02111:194:000000000-LT722:1:1106:7255:22698	1	1	1	1	0	0	1	1	1	0
M02111:194:000000000-LT722:1:1106:7255:6431	1	1	1	1	0	0	1	1	1	0
M02111:194:000000000-LT722:1:1106:7256:12906	1	1	1	1	0	0	1	1	1	0
M02111:194:000000000-LT722:1:1106:7256:15368	1	1	1	1	1	0	0	0	0	0
M02111:194:000000000-LT722:1:1106:7256:17894	1	1	1	1	1	0	0	0	0	0
M02111:194:000000000-LT722:1:1106:7256:24115	1	1	1	1	1	0	0	0	0	0
M02111:194:000000000-LT722:1:1106:7256:25786	1	1	1	1	0	0	1	1	1	0
M02111:194:000000000-LT722:1:1106:7257:12593	1	1	1	1	0	0	1	1	1	0
M02111:194:000000000-LT722:1:1106:7257:22616	1	1	1	1	0	0	1	1	1	0
M02111:194:000000000-LT722:1:1106:7257:4775	1	1	1	1	1	0	0	0	0	0
M02111:194:000000000-LT722:1:1106:7257:5614	1	1	1	1	1	0	0	0	0	0
M02111:194:000000000-LT722:1:1106:7258:11300	1	1	1	1	0	0	1	1	1	0
M02111:194:000000000-LT722:1:1106:7260:13400	1	1	1	1	0	0	1	1	1	0
M02111:194:000000000-LT722:1:1106:7260:16558	1	1	1	1	0	0	1	1	1	0
M02111:194:000000000-LT722:1:1106:7260:18923	1	1	1	1	1	0	0	0	0	0
M02111:194:000000000-LT722:1:1106:7261:16251	1	1	1	1	1	0	0	0	0	0
M02111:194:000000000-LT722:1:1106:7261:20040	1	1	1	1	0	0	1	1	1	0
M02111:194:000000000-LT722:1:1106:7261:4818	1	1	0	0	0	0	0	0	0	0
M02111:194:000000000-LT722:1:1106:7262:12964	1	1	1	1	1	0	0	0	0	0
M02111:194:000000000-LT722:1:1106:7262:22726	1	1	1	1	0	0	1	1	1	0
M02111:194:000000000-LT722:1:1106:7262:26280	1	1	1	1	1	0	0	0	0	0
M02111:194:000000000-LT722:1:1106:7262:7509	1	1	1	1	1	0	0	0	0	0
M02111:194:000000000-LT722:1:1106:7262:7919	1	1	1	1	0	0	1	1	1	0
M02111:194:000000000-LT722:1:1106:7263:14906	1	1	1	1	0	0	1	1	1	0
M02111:194:000000000-LT722:1:1106:7263:18525	1	1	1	1	1	0	0	0	0	0
M02111:194:000000000-LT722:1:1106:7263:19924	1	1	1	1	1	0	0	0	0	0
M02111:194:000000000-LT722:1:1106:7263:20909	1	1	1	1	1	0	0	0	0	0
M02111:194:000000000-LT722:1:1106:7263:21938	1	1	1	1	1	0	0	0	0	0
M02111:194:000000000-LT722:1:1106:7263:6014	1	1	1	1	0	0	1	1	1	0
M02111:194:000000000-LT722:1:1106:7264:9069	1	1	1	1	1	0	0	0	0	0
M02111:194:000000000-LT722:1:1106:7265:10774	1	1	1	0	0	1	0	1	0	0
M02111:194:000000000-LT722:1:1106:7265:11728	1	1	1	1	1	0	0	0	0	0
M02111:194:000000000-LT722:1:1106:7265:21055	1	1	1	1	1	0	0	0	0	0
M02111:194:000000000-LT722:1:1106:7265:24958	1	1	1	1	1	0	0	0	0	0
M02111:194:000000000-LT722:1:1106:7265:8397	1	1	1	1	0	0	1	1	1	0
M02111:194:000000000-LT722:1:1106:7266:14401	1	1	1	1	1	0	0	0	0	0
M02111:194:000000000-LT722:1:1106:7266:16447	1	1	1	1	1	0	0	0	0	0
M02111:194:000000000-LT722:1:1106:7266:18726	1	1	1	1	0	0	1	1	1	0
M02111:194:000000000-LT722:1:1106:7266:4240	1	1	1	1	0	0	1	1	1	0
M02111:194:000000000-LT722:1:1106:7266:5425	1	1	1	1	0	0	1	1	1	0
M02111:194:000000000-LT722:1:1106:7267:11910	1	1	1	1	0	0	1	1	1	0
M02111:194:000000000-LT722:1:1106:7267:23008	1	1	1	1	0	0	1	1	1	0
M02111:194:000000000-LT722:1:1106:7267:25968	1	1	1	1	1	0	0	0	0	0
M02111:194:000000000-LT722:1:1106:7267:5781	1	1	1	1	1	0	0	0	0	0
M02111:194:000000000-LT722:1:1106:7267:6869	1	1	1	1	0	0	0	0	0	0
M02111:194:000000000-LT722:1:1106:7268:10281	1	1	1	1	0	0	0	0	0	0
M02111:194:000000000-LT722:1:1106:7268:10582	1	1	1	1	1	0	0	0	0	0
M02111:194:000000000-LT722:1:1106:7268:15307	1	1	1	1	0	0	1	1	1	0
M02111:194:000000000-LT722:1:1106:7268:5882	1	1	1	1	0	0	1	1	1	0
M02111:194:000000000-LT722:1:1106:7269:22257	1	1	1	1	0	0	1	1	1	0
M02111:194:000000000-LT722:1:1106:7269:7005	1	1	1	1	1	0	0	0	0	0
M02111:194:000000000-LT722:1:1106:7270:11801	1	1	0	0	0	0	0	0	0	0
M02111:194:000000000-LT722:1:1106:7270:23273	1	1	1	1	1	0	0	0	0	0
M02111:194:000000000-LT722:1:1106:7271:21623	1	1	1	0	0	1	0	1	0	0
M02111:194:000000000-LT722:1:1106:7271:6429	1	1	0	0	0	0	0	0	0	0
M02111:194:000000000-LT722:1:1106:7272:14637	1	1	1	1	1	0	0	0	0	0
M02111:194:000000000-LT722:1:1106:7272:15266	1	1	1	1	1	0	0	0	0	0
M02111:194:000000000-LT722:1:1106:7272:16285	1	1	1	0	0	1	0	1	0	0
M02111:194:000000000-LT722:1:1106:7272:21967	1	1	1	1	0	0	1	1	1	0
M02111:194:000000000-LT722:1:1106:7273:10132	1	1	1	1	0	0	1	1	1	0
M02111:194:000000000-LT722:1:1106:7273:18323	1	1	0	0	0	0	0	0	0	0
M02111:194:000000000-LT722:1:1106:7273:24807	1	1	1	1	1	0	0	0	0	0
M02111:194:000000000-LT722:1:1106:7273:6295	1	1	1	1	0	0	1	1	1	0
M02111:194:000000000-LT722:1:1106:7274:10025	1	1	1	1	0	0	1	1	1	0
M02111:194:000000000-LT722:1:1106:7274:16176	1	1	1	1	0	0	1	1	1	0
M02111:194:000000000-LT722:1:1106:7274:24375	1	1	1	1	0	0	1	1	1	0
M02111:194:000000000-LT722:1:1106:7275:18230	1	1	1	1	1	0	0	0	0	0
M02111:194:000000000-LT722:1:1106:7275:21178	1	1	1	1	0	0	1	1	1	0
M02111:194:000000000-LT722:1:1106:7275:21458	1	1	1	1	0	0	1	1	1	0
M02111:194:000000000-LT722:1:1106:7275:24609	1	1	1	1	0	0	1	1	1	0
M02111:194:000000000-LT722:1:1106:7276:13496	1	1	1	1	0	0	1	1	1	0
M02111:194:000000000-LT722:1:1106:7277:7240	1	1	1	1	1	0	0	0	0	0
M02111:194:000000000-LT722:1:1106:7277:9876	1	1	1	1	0	0	1	1	1	0
M02111:194:000000000-LT722:1:1106:7278:11665	1	1	1	1	1	0	0	0	0	0
M02111:194:000000000-LT722:1:1106:7278:17044	1	1	1	1	0	0	1	1	1	0
M02111:194:000000000-LT722:1:1106:7278:25426	1	1	1	1	1	0	0	0	0	0
M02111:194:000000000-LT722:1:1106:7278:9362	1	1	1	1	1	0	0	0	0	0
M02111:194:000000000-LT722:1:1106:7279:12371	1	1	1	1	1	0	0	0	0	0
M02111:194:000000000-LT722:1:1106:7279:26101	1	1	1	1	0	0	1	1	1	0
M02111:194:000000000-LT722:1:1106:7279:8006	1	1	1	1	0	0	1	1	1	0
M02111:194:000000000-LT722:1:1106:7280:12817	1	1	1	1	1	0	0	0	0	0
M02111:194:000000000-LT722:1:1106:7280:16688	1	1	1	1	1	0	0	0	0	0
M02111:194:000000000-LT722:1:1106:7280:5769	1	1	1	0	0	1	0	1	0	0
M02111:194:000000000-LT722:1:1106:7280:7156	1	1	1	1	0	0	1	1	1	0
M02111:194:000000000-LT722:1:1106:7281:20106	1	1	1	1	0	0	1	1	1	0
M02111:194:000000000-LT722:1:1106:7281:8731	1	1	1	1	1	0	0	0	0	0
M02111:194:000000000-LT722:1:1106:7281:8949	1	1	1	1	1	0	0	0	0	0
M02111:194:000000000-LT722:1:1106:7282:16145	1	1	1	1	0	0	1	1	1	0
M02111:194:000000000-LT722:1:1106:7282:22049	1	1	1	1	0	0	1	1	1	0
M02111:194:000000000-LT722:1:1106:7282:5283	1	1	1	1	1	0	0	0	0	0
M02111:194:000000000-LT722:1:1106:7282:8353	1	1	1	0	0	1	0	1	0	0
M02111:194:000000000-LT722:1:1106:7283:11704	1	1	1	1	1	0	0	0	0	0
M02111:194:000000000-LT722:1:1106:7283:16575	1	1	0	0	0	0	0	0	0	0
M02111:194:000000000-LT722:1:1106:7283:21665	1	1	1	1	0	0	1	1	1	0
M02111:194:000000000-LT722:1:1106:7283:6215	1	1	1	1	1	0	0	0	0	0
M02111:194:000000000-LT722:1:1106:7283:7181	1	1	0	0	0	0	0	0	0	0
M02111:194:000000000-LT722:1:1106:7283:9454	1	1	1	1	0	0	1	1	1	0
M02111:194:000000000-LT722:1:1106:7284:17233	1	1	1	0	0	1	0	1	0	0
M02111:194:000000000-LT722:1:1106:7284:9784	1	1	1	1	0	0	1	1	1	0
M02111:194:000000000-LT722:1:1106:7285:5082	1	1	0	0	0	0	0	0	0	0
M02111:194:000000000-LT722:1:1106:7286:13586	1	1	1	1	1	0	0	0	0	0
M02111:194:000000000-LT722:1:1106:7286:20576	1	1	0	0	0	0	0	0	0	0
M02111:194:000000000-LT722:1:1106:7286:23017	1	1	1	1	1	0	0	0	0	0
M02111:194:000000000-LT722:1:1106:7286:25113	1	1	1	1	0	0	1	1	1	0
M02111:194:000000000-LT722:1:1106:7287:11287	1	1	1	0	0	1	0	1	0	0
M02111:194:000000000-LT722:1:1106:7287:14319	1	1	1	1	1	0	0	0	0	0
M02111:194:000000000-LT722:1:1106:7287:14490	1	1	1	1	1	0	0	0	0	0
M02111:194:000000000-LT722:1:1106:7287:24481	1	1	1	0	0	1	0	1	0	0
M02111:194:000000000-LT722:1:1106:7287:6295	1	1	1	1	1	0	0	0	0	0
M02111:194:000000000-LT722:1:1106:7287:6329	1	1	1	1	1	0	0	0	0	0
M02111:194:000000000-LT722:1:1106:7287:7308	1	1	1	1	1	0	0	0	0	0
M02111:194:000000000-LT722:1:1106:7287:7719	1	1	0	0	0	0	0	0	0	0
M02111:194:000000000-LT722:1:1106:7287:9172	1	1	1	1	0	0	1	1	1	0
M02111:194:000000000-LT722:1:1106:7288:11902	1	1	1	1	1	0	0	0	0	0
M02111:194:000000000-LT722:1:1106:7288:17963	1	1	1	1	0	0	1	1	1	0
M02111:194:000000000-LT722:1:1106:7288:22435	1	1	1	1	0	0	1	1	1	0
M02111:194:000000000-LT722:1:1106:7288:26226	1	1	1	1	1	0	0	0	0	0
M02111:194:000000000-LT722:1:1106:7288:8316	1	1	1	1	0	0	1	1	1	0
M02111:194:000000000-LT722:1:1106:7289:20593	1	1	0	0	0	0	0	0	0	0
M02111:194:000000000-LT722:1:1106:7290:10415	1	1	1	1	1	0	0	0	0	0
M02111:194:000000000-LT722:1:1106:7290:15567	1	1	1	0	0	1	0	1	0	0
M02111:194:000000000-LT722:1:1106:7290:15786	1	1	1	1	0	0	1	1	1	0
M02111:194:000000000-LT722:1:1106:7290:4201	1	1	1	1	0	0	1	1	1	0
M02111:194:000000000-LT722:1:1106:7290:6426	1	1	1	1	1	0	0	0	0	0
M02111:194:000000000-LT722:1:1106:7291:16539	1	1	1	1	1	0	0	0	0	0
M02111:194:000000000-LT722:1:1106:7291:7849	1	1	1	1	1	0	0	0	0	0
M02111:194:000000000-LT722:1:1106:7292:10430	1	1	1	1	1	0	0	0	0	0
M02111:194:000000000-LT722:1:1106:7292:17465	1	1	0	0	0	0	0	0	0	0
M02111:194:000000000-LT722:1:1106:7292:24459	1	1	1	1	1	0	0	0	0	0
M02111:194:000000000-LT722:1:1106:7292:24525	1	1	1	1	0	0	1	1	1	0
M02111:194:000000000-LT722:1:1106:7293:12269	1	1	1	1	0	0	1	1	1	0
M02111:194:000000000-LT722:1:1106:7293:14256	1	1	1	1	0	0	1	1	1	0
M02111:194:000000000-LT722:1:1106:7293:19012	1	1	1	1	0	0	0	0	0	0
M02111:194:000000000-LT722:1:1106:7293:25520	1	1	1	1	0	0	1	1	1	0
M02111:194:000000000-LT722:1:1106:7294:17128	1	1	1	1	0	0	1	1	1	0
M02111:194:000000000-LT722:1:1106:7294:18011	1	1	1	1	0	0	1	1	1	0
M02111:194:000000000-LT722:1:1106:7294:6556	1	1	1	1	1	0	0	0	0	0
M02111:194:000000000-LT722:1:1106:7294:7870	1	1	1	0	0	1	0	1	0	0
M02111:194:000000000-LT722:1:1106:7295:11592	1	1	1	1	1	0	0	0	0	0
M02111:194:000000000-LT722:1:1106:7295:15887	1	1	1	1	1	0	0	0	0	0
M02111:194:000000000-LT722:1:1106:7295:26180	1	1	1	1	0	0	1	1	1	0
M02111:194:000000000-LT722:1:1106:7296:22871	1	1	1	1	1	0	0	0	0	0
M02111:194:000000000-LT722:1:1106:7297:14787	1	1	0	0	0	0	0	0	0	0
M02111:194:000000000-LT722:1:1106:7297:25214	1	1	1	1	1	0	0	0	0	0
M02111:194:000000000-LT722:1:1106:7298:12565	1	1	1	1	1	0	0	0	0	0
M02111:194:000000000-LT722:1:1106:7298:22774	1	1	1	1	1	0	0	0	0	0
M02111:194:000000000-LT722:1:1106:7298:5045	1	1	1	1	0	0	1	1	1	0
M02111:194:000000000-LT722:1:1106:7299:11744	1	1	1	1	1	0	0	0	0	0
M02111:194:000000000-LT722:1:1106:7299:13401	1	1	0	0	0	0	0	0	0	0
M02111:194:000000000-LT722:1:1106:7299:13758	1	1	0	0	0	0	0	0	0	0
M02111:194:000000000-LT722:1:1106:7299:16232	1	1	1	1	0	0	0	0	0	0
M02111:194:000000000-LT722:1:1106:7299:4637	1	1	1	1	1	0	0	0	0	0
M02111:194:000000000-LT722:1:1106:7300:12363	1	1	1	1	1	0	0	0	0	0
M02111:194:000000000-LT722:1:1106:7300:14429	1	1	1	1	1	0	0	0	0	0
M02111:194:000000000-LT722:1:1106:7300:20694	1	1	1	1	1	0	0	0	0	0
M02111:194:000000000-LT722:1:1106:7301:14349	1	1	1	1	1	0	0	0	0	0
M02111:194:000000000-LT722:1:1106:7301:15149	1	1	1	1	0	0	1	1	1	0
M02111:194:000000000-LT722:1:1106:7302:17249	1	1	1	1	0	0	1	1	1	0
M02111:194:000000000-LT722:1:1106:7302:5738	1	1	1	1	1	0	0	0	0	0
M02111:194:000000000-LT722:1:1106:7303:17112	1	1	1	1	1	0	0	0	0	0
M02111:194:000000000-LT722:1:1106:7303:6504	1	1	1	0	0	1	0	1	0	0
M02111:194:000000000-LT722:1:1106:7303:9451	1	1	1	0	0	1	0	1	0	0
M02111:194:000000000-LT722:1:1106:7304:4719	1	1	1	1	1	0	0	0	0	0
M02111:194:000000000-LT722:1:1106:7304:5634	1	1	1	1	1	0	0	0	0	0
M02111:194:000000000-LT722:1:1106:7305:13948	1	1	0	0	0	0	0	0	0	0
M02111:194:000000000-LT722:1:1106:7305:19658	1	1	0	0	0	0	0	0	0	0
M02111:194:000000000-LT722:1:1106:7305:23187	1	1	1	1	1	0	0	0	0	0
M02111:194:000000000-LT722:1:1106:7305:5003	1	1	1	1	1	0	0	0	0	0
M02111:194:000000000-LT722:1:1106:7305:7542	1	1	0	0	0	0	0	0	0	0
M02111:194:000000000-LT722:1:1106:7305:7619	1	1	0	0	0	0	0	0	0	0
M02111:194:000000000-LT722:1:1106:7306:17316	1	1	1	1	0	0	1	1	1	0
M02111:194:000000000-LT722:1:1106:7306:25168	1	1	1	0	0	1	0	1	0	0
M02111:194:000000000-LT722:1:1106:7306:8227	1	1	1	1	1	0	0	0	0	0
M02111:194:000000000-LT722:1:1106:7307:10076	1	1	1	1	1	0	0	0	0	0
M02111:194:000000000-LT722:1:1106:7307:10783	1	1	0	0	0	0	0	0	0	0
M02111:194:000000000-LT722:1:1106:7307:11569	1	1	0	0	0	0	0	0	0	0
M02111:194:000000000-LT722:1:1106:7307:16307	1	1	1	1	1	0	0	0	0	0
M02111:194:000000000-LT722:1:1106:7307:18671	1	1	1	0	0	1	0	1	0	0
M02111:194:000000000-LT722:1:1106:7307:24268	1	1	1	1	0	0	1	1	1	0
M02111:194:000000000-LT722:1:1106:7307:5676	1	1	1	1	1	0	0	0	0	0
M02111:194:000000000-LT722:1:1106:7308:11112	1	1	1	1	1	0	0	0	0	0
M02111:194:000000000-LT722:1:1106:7308:20747	1	1	0	0	0	0	0	0	0	0
M02111:194:000000000-LT722:1:1106:7308:26062	1	1	1	1	1	0	0	0	0	0
M02111:194:000000000-LT722:1:1106:7308:6987	1	1	1	1	0	0	1	1	1	0
M02111:194:000000000-LT722:1:1106:7309:12844	1	1	1	0	0	1	0	1	0	0
M02111:194:000000000-LT722:1:1106:7309:22837	1	1	1	0	0	1	0	1	0	0
M02111:194:000000000-LT722:1:1106:7309:23249	1	1	1	0	0	1	0	1	0	0
M02111:194:000000000-LT722:1:1106:7309:7095	1	1	1	1	0	0	1	1	1	0
M02111:194:000000000-LT722:1:1106:7309:9964	1	1	1	1	1	0	0	0	0	0
M02111:194:000000000-LT722:1:1106:7310:13911	1	1	1	1	1	0	0	0	0	0
M02111:194:000000000-LT722:1:1106:7310:19594	1	1	1	1	0	0	1	1	1	0
M02111:194:000000000-LT722:1:1106:7310:23711	1	1	1	1	0	0	1	1	1	0
M02111:194:000000000-LT722:1:1106:7311:16636	1	1	1	0	0	1	0	1	0	0
M02111:194:000000000-LT722:1:1106:7312:14078	1	1	1	1	1	0	0	0	0	0
M02111:194:000000000-LT722:1:1106:7312:18303	1	1	1	1	1	0	0	0	0	0
M02111:194:000000000-LT722:1:1106:7312:21575	1	1	1	0	0	1	0	1	0	0
M02111:194:000000000-LT722:1:1106:7313:15629	1	1	1	1	1	0	0	0	0	0
M02111:194:000000000-LT722:1:1106:7313:17886	1	1	1	1	1	0	0	0	0	0
M02111:194:000000000-LT722:1:1106:7313:18495	1	1	1	1	1	0	0	0	0	0
M02111:194:000000000-LT722:1:1106:7313:25272	1	1	1	1	1	0	0	0	0	0
M02111:194:000000000-LT722:1:1106:7314:5755	1	1	1	0	0	1	0	1	0	0
M02111:194:000000000-LT722:1:1106:7315:20049	1	1	1	1	1	0	0	0	0	0
M02111:194:000000000-LT722:1:1106:7315:25716	1	1	1	1	0	0	1	1	1	0
M02111:194:000000000-LT722:1:1106:7315:5413	1	1	1	1	0	0	1	1	1	0
M02111:194:000000000-LT722:1:1106:7315:5514	1	1	1	1	1	0	0	0	0	0
M02111:194:000000000-LT722:1:1106:7315:8678	1	1	1	1	0	0	1	1	1	0
M02111:194:000000000-LT722:1:1106:7316:13026	1	1	1	1	1	0	0	0	0	0
M02111:194:000000000-LT722:1:1106:7316:14846	1	1	1	1	1	0	0	0	0	0
M02111:194:000000000-LT722:1:1106:7316:6520	1	1	1	1	1	0	0	0	0	0
M02111:194:000000000-LT722:1:1106:7317:11669	1	1	1	1	1	0	0	0	0	0
M02111:194:000000000-LT722:1:1106:7317:14199	1	1	1	0	0	1	0	1	0	0
M02111:194:000000000-LT722:1:1106:7317:21221	1	1	1	1	1	0	0	0	0	0
M02111:194:000000000-LT722:1:1106:7317:23798	1	1	1	1	1	0	0	0	0	0
M02111:194:000000000-LT722:1:1106:7318:14954	1	1	0	0	0	0	0	0	0	0
M02111:194:000000000-LT722:1:1106:7318:19970	1	1	1	1	0	0	1	1	1	0
M02111:194:000000000-LT722:1:1106:7318:21166	1	0	0	0	0	0	0	0	0	0
M02111:194:000000000-LT722:1:1106:7319:24961	1	1	1	1	1	0	0	0	0	0
M02111:194:000000000-LT722:1:1106:7320:20505	1	1	1	1	1	0	0	0	0	0
M02111:194:000000000-LT722:1:1106:7320:25058	1	1	1	0	0	1	0	1	0	0
M02111:194:000000000-LT722:1:1106:7320:25217	1	1	0	0	0	0	0	0	0	0
M02111:194:000000000-LT722:1:1106:7320:5554	1	1	1	1	1	0	0	0	0	0
M02111:194:000000000-LT722:1:1106:7320:9560	1	1	1	1	1	0	0	0	0	0
M02111:194:000000000-LT722:1:1106:7320:9702	1	1	1	1	0	0	1	1	1	0
M02111:194:000000000-LT722:1:1106:7321:16855	1	1	1	1	0	0	1	1	1	0
M02111:194:000000000-LT722:1:1106:7321:23508	1	1	1	1	0	0	1	1	1	0
M02111:194:000000000-LT722:1:1106:7321:4848	1	1	1	0	0	1	0	1	0	0
M02111:194:000000000-LT722:1:1106:7321:5069	1	1	1	1	0	0	1	1	1	0
M02111:194:000000000-LT722:1:1106:7321:5930	1	1	1	1	1	0	0	0	0	0
M02111:194:000000000-LT722:1:1106:7322:13073	1	1	1	1	0	0	1	1	1	0
M02111:194:000000000-LT722:1:1106:7322:14108	1	1	1	1	1	0	0	0	0	0
M02111:194:000000000-LT722:1:1106:7322:23267	1	1	1	1	0	0	1	1	1	0
M02111:194:000000000-LT722:1:1106:7322:8083	1	1	1	1	1	0	0	0	0	0
M02111:194:000000000-LT722:1:1106:7323:16053	1	1	1	1	1	0	0	0	0	0
M02111:194:000000000-LT722:1:1106:7323:19546	1	1	1	1	1	0	0	0	0	0
M02111:194:000000000-LT722:1:1106:7323:22729	1	1	1	1	1	0	0	0	0	0
M02111:194:000000000-LT722:1:1106:7323:26287	1	1	1	1	0	0	1	1	1	0
M02111:194:000000000-LT722:1:1106:7323:4799	1	1	1	1	0	0	1	1	1	0
M02111:194:000000000-LT722:1:1106:7323:8923	1	1	1	1	1	0	0	0	0	0
M02111:194:000000000-LT722:1:1106:7324:13984	1	1	1	1	1	0	0	0	0	0
M02111:194:000000000-LT722:1:1106:7324:18618	1	1	1	1	1	0	0	0	0	0
M02111:194:000000000-LT722:1:1106:7324:4170	1	1	1	1	1	0	0	0	0	0
M02111:194:000000000-LT722:1:1106:7324:9369	1	1	1	1	1	0	0	0	0	0
M02111:194:000000000-LT722:1:1106:7325:25540	1	1	1	1	0	0	1	1	1	0
M02111:194:000000000-LT722:1:1106:7325:26511	1	1	1	1	1	0	0	0	0	0
M02111:194:000000000-LT722:1:1106:7325:5090	1	1	1	1	1	0	0	0	0	0
M02111:194:000000000-LT722:1:1106:7325:9241	1	1	1	1	0	0	1	1	1	0
M02111:194:000000000-LT722:1:1106:7326:20990	1	1	1	1	1	0	0	0	0	0
M02111:194:000000000-LT722:1:1106:7326:22294	1	1	1	1	1	0	0	0	0	0
M02111:194:000000000-LT722:1:1106:7326:8288	1	1	1	1	0	0	1	1	1	0
M02111:194:000000000-LT722:1:1106:7327:18830	1	1	1	1	0	0	1	1	1	0
M02111:194:000000000-LT722:1:1106:7327:20966	1	1	1	1	0	0	1	1	1	0
M02111:194:000000000-LT722:1:1106:7327:23419	1	1	1	1	1	0	0	0	0	0
M02111:194:000000000-LT722:1:1106:7327:6769	1	1	1	1	0	0	1	1	1	0
M02111:194:000000000-LT722:1:1106:7328:15950	1	1	1	1	1	0	0	0	0	0
M02111:194:000000000-LT722:1:1106:7328:19454	1	1	1	1	1	0	0	0	0	0
M02111:194:000000000-LT722:1:1106:7328:7456	1	1	0	0	0	0	0	0	0	0
M02111:194:000000000-LT722:1:1106:7329:10307	1	1	1	1	0	0	1	1	1	0
M02111:194:000000000-LT722:1:1106:7329:12799	1	1	1	1	1	0	0	0	0	0
M02111:194:000000000-LT722:1:1106:7329:23200	1	1	0	0	0	0	0	0	0	0
M02111:194:000000000-LT722:1:1106:7330:11976	1	1	1	1	1	0	0	0	0	0
M02111:194:000000000-LT722:1:1106:7330:14151	1	1	1	1	1	0	0	0	0	0
M02111:194:000000000-LT722:1:1106:7330:14542	1	1	1	1	0	0	1	1	1	0
M02111:194:000000000-LT722:1:1106:7330:22843	1	1	1	1	1	0	0	0	0	0
M02111:194:000000000-LT722:1:1106:7330:5153	1	1	1	1	1	0	0	0	0	0
M02111:194:000000000-LT722:1:1106:7330:5663	1	1	1	1	0	0	1	1	1	0
M02111:194:000000000-LT722:1:1106:7331:10843	1	1	0	0	0	0	0	0	0	0
M02111:194:000000000-LT722:1:1106:7331:17358	1	1	1	1	0	0	1	1	1	0
M02111:194:000000000-LT722:1:1106:7332:16307	1	1	0	0	0	0	0	0	0	0
M02111:194:000000000-LT722:1:1106:7332:19110	1	1	1	0	0	1	0	1	0	0
M02111:194:000000000-LT722:1:1106:7332:6108	1	1	1	1	1	0	0	0	0	0
M02111:194:000000000-LT722:1:1106:7332:7506	1	1	0	0	0	0	0	0	0	0
M02111:194:000000000-LT722:1:1106:7333:13970	1	1	1	1	1	0	0	0	0	0
M02111:194:000000000-LT722:1:1106:7333:16926	1	1	1	1	1	0	0	0	0	0
M02111:194:000000000-LT722:1:1106:7333:20845	1	1	1	1	1	0	0	0	0	0
M02111:194:000000000-LT722:1:1106:7333:21167	1	1	1	0	0	1	0	1	0	0
M02111:194:000000000-LT722:1:1106:7334:6287	1	1	1	1	0	0	1	1	1	0
M02111:194:000000000-LT722:1:1106:7334:8171	1	1	1	1	0	0	1	1	1	0
M02111:194:000000000-LT722:1:1106:7335:13439	1	1	1	1	1	0	0	0	0	0
M02111:194:000000000-LT722:1:1106:7335:13551	1	1	1	1	0	0	1	1	1	0
M02111:194:000000000-LT722:1:1106:7335:14851	1	1	1	1	0	0	1	1	1	0
M02111:194:000000000-LT722:1:1106:7335:7261	1	1	0	0	0	0	0	0	0	0
M02111:194:000000000-LT722:1:1106:7337:10268	1	1	1	1	1	0	0	0	0	0
M02111:194:000000000-LT722:1:1106:7337:16330	1	1	1	1	1	0	0	0	0	0
M02111:194:000000000-LT722:1:1106:7337:25843	1	1	1	1	0	0	1	1	1	0
M02111:194:000000000-LT722:1:1106:7337:9733	1	1	1	1	1	0	0	0	0	0
M02111:194:000000000-LT722:1:1106:7339:12733	1	1	0	0	0	0	0	0	0	0
M02111:194:000000000-LT722:1:1106:7339:13777	1	1	1	1	0	0	1	1	1	0
M02111:194:000000000-LT722:1:1106:7339:25215	1	1	1	1	0	0	1	1	1	0
M02111:194:000000000-LT722:1:1106:7339:7443	1	1	1	1	1	0	0	0	0	0
M02111:194:000000000-LT722:1:1106:7339:8537	1	1	1	1	0	0	1	1	1	0
M02111:194:000000000-LT722:1:1106:7340:15345	1	1	1	1	1	0	0	0	0	0
M02111:194:000000000-LT722:1:1106:7340:17505	1	1	1	1	1	0	0	0	0	0
M02111:194:000000000-LT722:1:1106:7340:21590	1	1	1	1	0	0	0	0	0	0
M02111:194:000000000-LT722:1:1106:7340:23281	1	1	1	1	1	0	0	0	0	0
M02111:194:000000000-LT722:1:1106:7340:5340	1	1	1	1	0	0	1	1	1	0
M02111:194:000000000-LT722:1:1106:7341:16390	1	1	1	0	0	1	0	1	0	0
M02111:194:000000000-LT722:1:1106:7341:21202	1	1	1	1	0	0	0	0	0	0
M02111:194:000000000-LT722:1:1106:7341:21397	1	1	1	1	1	0	0	0	0	0
M02111:194:000000000-LT722:1:1106:7341:23505	1	1	1	1	0	0	1	1	1	0
M02111:194:000000000-LT722:1:1106:7341:23615	1	1	0	0	0	0	0	0	0	0
M02111:194:000000000-LT722:1:1106:7341:9336	1	1	1	1	0	0	1	1	1	0
M02111:194:000000000-LT722:1:1106:7341:9903	1	1	1	0	0	1	0	1	0	0
M02111:194:000000000-LT722:1:1106:7342:12790	1	1	1	1	0	0	1	1	1	0
M02111:194:000000000-LT722:1:1106:7342:21078	1	1	1	1	0	0	1	1	1	0
M02111:194:000000000-LT722:1:1106:7342:24721	1	1	1	1	0	0	1	1	1	0
M02111:194:000000000-LT722:1:1106:7342:6783	1	1	1	1	1	0	0	0	0	0
M02111:194:000000000-LT722:1:1106:7342:7367	1	1	1	0	0	1	0	1	0	0
M02111:194:000000000-LT722:1:1106:7342:7958	1	1	0	0	0	0	0	0	0	0
M02111:194:000000000-LT722:1:1106:7342:8716	1	1	1	0	0	1	0	1	0	0
M02111:194:000000000-LT722:1:1106:7343:14252	1	1	1	1	1	0	0	0	0	0
M02111:194:000000000-LT722:1:1106:7343:20116	1	1	1	1	0	0	1	1	1	0
M02111:194:000000000-LT722:1:1106:7343:22904	1	1	1	1	0	0	1	1	1	0
M02111:194:000000000-LT722:1:1106:7344:17429	1	1	1	1	1	0	0	0	0	0
M02111:194:000000000-LT722:1:1106:7344:19735	1	1	1	1	1	0	0	0	0	0
M02111:194:000000000-LT722:1:1106:7344:19895	1	1	1	1	0	0	1	1	1	0
M02111:194:000000000-LT722:1:1106:7344:20703	1	1	1	1	1	0	0	0	0	0
M02111:194:000000000-LT722:1:1106:7345:13272	1	1	1	1	0	0	1	1	1	0
M02111:194:000000000-LT722:1:1106:7345:25741	1	1	1	1	0	0	1	1	1	0
M02111:194:000000000-LT722:1:1106:7346:18186	1	1	1	1	0	0	1	1	1	0
M02111:194:000000000-LT722:1:1106:7346:19870	1	1	1	1	1	0	0	0	0	0
M02111:194:000000000-LT722:1:1106:7346:21896	1	1	1	1	1	0	0	0	0	0
M02111:194:000000000-LT722:1:1106:7346:7850	1	1	1	1	0	0	1	1	1	0
M02111:194:000000000-LT722:1:1106:7347:13411	1	1	1	1	1	0	0	0	0	0
M02111:194:000000000-LT722:1:1106:7347:20961	1	1	1	1	0	0	1	1	1	0
M02111:194:000000000-LT722:1:1106:7347:5688	1	1	1	1	0	0	1	1	1	0
M02111:194:000000000-LT722:1:1106:7348:11818	1	1	1	1	1	0	0	0	0	0
M02111:194:000000000-LT722:1:1106:7348:13898	1	1	1	1	0	0	1	1	1	0
M02111:194:000000000-LT722:1:1106:7348:8358	1	1	1	1	1	0	0	0	0	0
M02111:194:000000000-LT722:1:1106:7348:8772	1	1	1	1	0	0	0	0	0	0
M02111:194:000000000-LT722:1:1106:7349:13296	1	1	1	1	1	0	0	0	0	0
M02111:194:000000000-LT722:1:1106:7349:17257	1	1	1	1	1	0	0	0	0	0
M02111:194:000000000-LT722:1:1106:7349:18072	1	1	1	1	1	0	0	0	0	0
M02111:194:000000000-LT722:1:1106:7350:25953	1	1	1	1	0	0	1	1	1	0
M02111:194:000000000-LT722:1:1106:7350:6833	1	1	0	0	0	0	0	0	0	0
M02111:194:000000000-LT722:1:1106:7350:6859	1	1	1	0	0	1	0	1	0	0
M02111:194:000000000-LT722:1:1106:7351:19494	1	1	1	0	0	1	0	1	0	0
M02111:194:000000000-LT722:1:1106:7351:4690	1	1	1	1	1	0	0	0	0	0
M02111:194:000000000-LT722:1:1106:7351:5886	1	1	1	1	1	0	0	0	0	0
M02111:194:000000000-LT722:1:1106:7352:10017	1	1	1	0	0	1	0	1	0	0
M02111:194:000000000-LT722:1:1106:7352:20000	1	1	1	1	1	0	0	0	0	0
M02111:194:000000000-LT722:1:1106:7352:21637	1	1	1	1	1	0	0	0	0	0
M02111:194:000000000-LT722:1:1106:7352:23350	1	1	0	0	0	0	0	0	0	0
M02111:194:000000000-LT722:1:1106:7352:4822	1	1	1	1	1	0	0	0	0	0
M02111:194:000000000-LT722:1:1106:7352:6329	1	1	1	1	1	0	0	0	0	0
M02111:194:000000000-LT722:1:1106:7353:12846	1	1	1	0	0	1	0	1	0	0
M02111:194:000000000-LT722:1:1106:7353:22835	1	1	1	1	1	0	0	0	0	0
M02111:194:000000000-LT722:1:1106:7353:8649	1	1	1	1	0	0	1	1	1	0
M02111:194:000000000-LT722:1:1106:7354:13478	1	1	1	1	1	0	0	0	0	0
M02111:194:000000000-LT722:1:1106:7354:14891	1	1	1	1	0	0	1	1	1	0
M02111:194:000000000-LT722:1:1106:7354:17994	1	1	1	1	1	0	0	0	0	0
M02111:194:000000000-LT722:1:1106:7354:9304	1	1	1	1	1	0	0	0	0	0
M02111:194:000000000-LT722:1:1106:7355:13824	1	1	1	1	0	0	1	1	1	0
M02111:194:000000000-LT722:1:1106:7355:15746	1	1	1	1	0	0	1	1	1	0
M02111:194:000000000-LT722:1:1106:7355:16659	1	0	0	0	0	0	0	0	0	0
M02111:194:000000000-LT722:1:1106:7355:9356	1	1	1	1	1	0	0	0	0	0
M02111:194:000000000-LT722:1:1106:7355:9891	1	1	1	1	0	0	1	1	1	0
M02111:194:000000000-LT722:1:1106:7356:14457	1	1	1	1	1	0	0	0	0	0
M02111:194:000000000-LT722:1:1106:7356:5986	1	1	1	1	0	0	1	1	1	0
M02111:194:000000000-LT722:1:1106:7356:8122	1	1	1	1	1	0	0	0	0	0
M02111:194:000000000-LT722:1:1106:7357:13372	1	1	1	0	0	1	0	1	0	0
M02111:194:000000000-LT722:1:1106:7357:6725	1	1	1	1	1	0	0	0	0	0
M02111:194:000000000-LT722:1:1106:7359:12674	1	1	1	1	1	0	0	0	0	0
M02111:194:000000000-LT722:1:1106:7359:16217	1	1	1	1	0	0	1	1	1	0
M02111:194:000000000-LT722:1:1106:7359:18109	1	1	1	1	1	0	0	0	0	0
M02111:194:000000000-LT722:1:1106:7359:21336	1	1	1	1	0	0	1	1	1	0
M02111:194:000000000-LT722:1:1106:7360:23180	1	1	1	1	1	0	0	0	0	0
M02111:194:000000000-LT722:1:1106:7360:5209	1	1	1	1	0	0	1	1	1	0
M02111:194:000000000-LT722:1:1106:7360:6813	1	1	1	1	1	0	0	0	0	0
M02111:194:000000000-LT722:1:1106:7360:7668	1	1	1	1	1	0	0	0	0	0
M02111:194:000000000-LT722:1:1106:7360:8987	1	1	1	1	1	0	0	0	0	0
M02111:194:000000000-LT722:1:1106:7361:15388	1	1	1	1	0	0	1	1	1	0
M02111:194:000000000-LT722:1:1106:7361:24228	1	1	1	1	1	0	0	0	0	0
M02111:194:000000000-LT722:1:1106:7361:24424	1	1	0	0	0	0	0	0	0	0
M02111:194:000000000-LT722:1:1106:7361:7389	1	1	1	1	1	0	0	0	0	0
M02111:194:000000000-LT722:1:1106:7361:8519	1	1	1	0	0	1	0	1	0	0
M02111:194:000000000-LT722:1:1106:7362:13081	1	1	1	1	0	0	1	1	1	0
M02111:194:000000000-LT722:1:1106:7362:7699	1	1	1	1	0	0	1	1	1	0
M02111:194:000000000-LT722:1:1106:7363:16647	1	1	1	1	0	0	1	1	1	0
M02111:194:000000000-LT722:1:1106:7363:23584	1	1	1	1	1	0	0	0	0	0
M02111:194:000000000-LT722:1:1106:7363:26075	1	1	1	1	1	0	0	0	0	0
M02111:194:000000000-LT722:1:1106:7363:4518	1	1	1	0	0	1	0	1	1	0
M02111:194:000000000-LT722:1:1106:7364:19627	1	1	1	1	0	0	1	1	1	0
M02111:194:000000000-LT722:1:1106:7364:25304	1	1	1	1	1	0	0	0	0	0
M02111:194:000000000-LT722:1:1106:7366:16957	1	1	1	0	0	1	0	1	0	0
M02111:194:000000000-LT722:1:1106:7366:25498	1	1	1	1	0	0	1	1	1	0
M02111:194:000000000-LT722:1:1106:7366:8662	1	1	1	1	0	0	1	1	1	0
M02111:194:000000000-LT722:1:1106:7367:11477	1	1	1	1	1	0	0	0	0	0
M02111:194:000000000-LT722:1:1106:7367:6393	1	1	1	1	1	0	0	0	0	0
M02111:194:000000000-LT722:1:1106:7367:6938	1	1	1	0	0	1	0	1	0	0
M02111:194:000000000-LT722:1:1106:7368:14128	1	1	1	1	1	0	0	0	0	0
M02111:194:000000000-LT722:1:1106:7368:20723	1	1	1	1	1	0	0	0	0	0
M02111:194:000000000-LT722:1:1106:7368:22920	1	1	1	1	1	0	0	0	0	0
M02111:194:000000000-LT722:1:1106:7368:23847	1	1	1	1	1	0	0	0	0	0
M02111:194:000000000-LT722:1:1106:7369:11269	1	1	1	0	0	1	0	1	0	0
M02111:194:000000000-LT722:1:1106:7369:21126	1	1	1	1	1	0	0	0	0	0
M02111:194:000000000-LT722:1:1106:7369:6867	1	1	1	1	0	0	1	1	1	0
M02111:194:000000000-LT722:1:1106:7370:15232	1	1	1	1	0	0	1	1	1	0
M02111:194:000000000-LT722:1:1106:7370:4892	1	1	1	1	0	0	1	1	1	0
M02111:194:000000000-LT722:1:1106:7370:7425	1	1	1	1	1	0	0	0	0	0
M02111:194:000000000-LT722:1:1106:7371:10325	1	1	1	1	1	0	0	0	0	0
M02111:194:000000000-LT722:1:1106:7371:15801	1	1	1	1	1	0	0	0	0	0
M02111:194:000000000-LT722:1:1106:7371:16064	1	1	1	1	1	0	0	0	0	0
M02111:194:000000000-LT722:1:1106:7371:25691	1	1	1	1	1	0	0	0	0	0
M02111:194:000000000-LT722:1:1106:7371:5952	1	1	1	1	1	0	0	0	0	0
M02111:194:000000000-LT722:1:1106:7371:8546	1	1	1	1	0	0	1	1	1	0
M02111:194:000000000-LT722:1:1106:7372:13113	1	1	1	1	0	0	1	1	1	0
M02111:194:000000000-LT722:1:1106:7372:14459	1	1	1	1	0	0	1	1	1	0
M02111:194:000000000-LT722:1:1106:7372:21859	1	1	1	1	0	0	1	1	1	0
M02111:194:000000000-LT722:1:1106:7372:24257	1	1	1	1	0	0	0	0	0	0
M02111:194:000000000-LT722:1:1106:7372:9392	1	1	0	0	0	0	0	0	0	0
M02111:194:000000000-LT722:1:1106:7373:14064	1	1	1	1	1	0	0	0	0	0
M02111:194:000000000-LT722:1:1106:7373:15822	1	1	1	1	0	0	1	1	1	0
M02111:194:000000000-LT722:1:1106:7373:26444	1	1	1	1	0	0	1	1	1	0
M02111:194:000000000-LT722:1:1106:7373:4384	1	1	1	1	0	0	1	1	1	0
M02111:194:000000000-LT722:1:1106:7374:13095	1	1	1	1	1	0	0	0	0	0
M02111:194:000000000-LT722:1:1106:7374:18948	1	1	1	1	0	0	0	0	0	0
M02111:194:000000000-LT722:1:1106:7374:21766	1	1	1	1	0	0	1	1	1	0
M02111:194:000000000-LT722:1:1106:7375:9556	1	1	1	1	1	0	0	0	0	0
M02111:194:000000000-LT722:1:1106:7376:10136	1	1	0	0	0	0	0	0	0	0
M02111:194:000000000-LT722:1:1106:7376:10855	1	1	1	1	0	0	1	1	1	0
M02111:194:000000000-LT722:1:1106:7376:15185	1	1	1	1	1	0	0	0	0	0
M02111:194:000000000-LT722:1:1106:7376:4672	1	1	0	0	0	0	0	0	0	0
M02111:194:000000000-LT722:1:1106:7377:12788	1	1	1	1	1	0	0	0	0	0
M02111:194:000000000-LT722:1:1106:7377:13730	1	1	1	1	1	0	0	0	0	0
M02111:194:000000000-LT722:1:1106:7377:18691	1	1	1	1	0	0	1	1	1	0
M02111:194:000000000-LT722:1:1106:7377:22353	1	1	1	0	0	1	0	1	0	0
M02111:194:000000000-LT722:1:1106:7378:23624	1	1	1	1	1	0	0	0	0	0
M02111:194:000000000-LT722:1:1106:7378:5773	1	1	1	1	1	0	0	0	0	0
M02111:194:000000000-LT722:1:1106:7378:8132	1	1	1	1	1	0	0	0	0	0
M02111:194:000000000-LT722:1:1106:7379:14567	1	1	1	0	0	1	0	1	0	0
M02111:194:000000000-LT722:1:1106:7380:11116	1	1	1	1	0	0	1	1	1	0
M02111:194:000000000-LT722:1:1106:7380:20045	1	1	1	1	0	0	1	1	1	0
M02111:194:000000000-LT722:1:1106:7380:21054	1	1	1	1	1	0	0	0	0	0
M02111:194:000000000-LT722:1:1106:7380:4868	1	1	0	0	0	0	0	0	0	0
M02111:194:000000000-LT722:1:1106:7380:5680	1	1	1	1	1	0	0	0	0	0
M02111:194:000000000-LT722:1:1106:7380:6847	1	1	1	1	1	0	0	0	0	0
M02111:194:000000000-LT722:1:1106:7380:8197	1	1	1	0	0	1	0	1	0	0
M02111:194:000000000-LT722:1:1106:7381:12809	1	1	1	1	1	0	0	0	0	0
M02111:194:000000000-LT722:1:1106:7381:17095	1	1	1	1	0	0	1	1	1	0
M02111:194:000000000-LT722:1:1106:7381:19177	1	1	1	1	1	0	0	0	0	0
M02111:194:000000000-LT722:1:1106:7381:23174	1	1	1	1	0	0	1	1	1	0
M02111:194:000000000-LT722:1:1106:7381:5926	1	1	1	1	1	0	0	0	0	0
M02111:194:000000000-LT722:1:1106:7381:9266	1	1	1	0	0	1	0	1	0	0
M02111:194:000000000-LT722:1:1106:7382:20662	1	1	0	0	0	0	0	0	0	0
M02111:194:000000000-LT722:1:1106:7382:25708	1	1	1	1	1	0	0	0	0	0
M02111:194:000000000-LT722:1:1106:7382:6456	1	1	1	1	1	0	0	0	0	0
M02111:194:000000000-LT722:1:1106:7383:21466	1	1	1	0	0	1	0	1	0	0
M02111:194:000000000-LT722:1:1106:7383:22724	1	1	1	1	1	0	0	0	0	0
M02111:194:000000000-LT722:1:1106:7384:12473	1	1	1	0	0	1	0	1	1	0
M02111:194:000000000-LT722:1:1106:7384:4465	1	1	1	1	0	0	1	1	1	0
M02111:194:000000000-LT722:1:1106:7385:18455	1	1	1	1	0	0	1	1	1	0
M02111:194:000000000-LT722:1:1106:7385:21498	1	1	1	1	1	0	0	0	0	0
M02111:194:000000000-LT722:1:1106:7386:25902	1	1	1	1	0	0	1	1	1	0
M02111:194:000000000-LT722:1:1106:7386:25925	1	1	1	1	0	0	1	1	1	0
M02111:194:000000000-LT722:1:1106:7387:21033	1	1	1	1	1	0	0	0	0	0
M02111:194:000000000-LT722:1:1106:7387:7919	1	1	1	1	0	0	1	1	1	0
M02111:194:000000000-LT722:1:1106:7388:15199	1	1	1	1	1	0	0	0	0	0
M02111:194:000000000-LT722:1:1106:7388:26476	1	1	1	1	0	0	0	0	0	0
M02111:194:000000000-LT722:1:1106:7389:13832	1	1	1	1	0	0	1	1	1	0
M02111:194:000000000-LT722:1:1106:7389:18122	1	1	1	1	0	0	0	0	0	0
M02111:194:000000000-LT722:1:1106:7389:21759	1	1	1	0	0	1	0	1	0	0
M02111:194:000000000-LT722:1:1106:7390:14806	1	1	1	1	1	0	0	0	0	0
M02111:194:000000000-LT722:1:1106:7390:19916	1	1	1	1	1	0	0	0	0	0
M02111:194:000000000-LT722:1:1106:7390:23425	1	1	1	1	1	0	0	0	0	0
M02111:194:000000000-LT722:1:1106:7391:14600	1	1	1	1	1	0	0	0	0	0
M02111:194:000000000-LT722:1:1106:7391:24705	1	1	1	1	1	0	0	0	0	0
M02111:194:000000000-LT722:1:1106:7391:6303	1	1	1	1	1	0	0	0	0	0
M02111:194:000000000-LT722:1:1106:7392:9829	1	1	1	1	1	0	0	0	0	0
M02111:194:000000000-LT722:1:1106:7393:17168	1	1	1	1	0	0	1	1	1	0
M02111:194:000000000-LT722:1:1106:7394:21224	1	1	1	0	0	1	0	1	0	0
M02111:194:000000000-LT722:1:1106:7395:12387	1	1	1	1	0	0	1	1	1	0
M02111:194:000000000-LT722:1:1106:7395:5139	1	1	1	1	1	0	0	0	0	0
M02111:194:000000000-LT722:1:1106:7395:5976	1	1	1	0	0	1	0	1	0	0
M02111:194:000000000-LT722:1:1106:7396:10415	1	1	1	1	1	0	0	0	0	0
M02111:194:000000000-LT722:1:1106:7396:20462	1	1	0	0	0	0	0	0	0	0
M02111:194:000000000-LT722:1:1106:7397:7973	1	1	1	1	0	0	0	0	0	0
M02111:194:000000000-LT722:1:1106:7398:10373	1	1	1	0	0	1	0	1	0	0
M02111:194:000000000-LT722:1:1106:7398:11745	1	1	0	0	0	0	0	0	0	0
M02111:194:000000000-LT722:1:1106:7398:12021	1	1	1	0	0	1	0	1	0	0
M02111:194:000000000-LT722:1:1106:7398:14521	1	1	1	1	0	0	1	1	1	0
M02111:194:000000000-LT722:1:1106:7398:14718	1	1	1	1	1	0	0	0	0	0
M02111:194:000000000-LT722:1:1106:7398:16706	1	1	0	0	0	0	0	0	0	0
M02111:194:000000000-LT722:1:1106:7399:17282	1	1	1	1	0	0	1	1	1	0
M02111:194:000000000-LT722:1:1106:7400:12631	1	1	1	1	1	0	0	0	0	0
M02111:194:000000000-LT722:1:1106:7400:24406	1	1	1	1	0	0	1	1	1	0
M02111:194:000000000-LT722:1:1106:7401:17105	1	1	1	1	0	0	1	1	1	0
M02111:194:000000000-LT722:1:1106:7401:17996	1	1	1	0	0	1	0	1	0	0
M02111:194:000000000-LT722:1:1106:7401:18638	1	1	1	0	0	1	0	1	0	0
M02111:194:000000000-LT722:1:1106:7401:19874	1	1	1	1	1	0	0	0	0	0
M02111:194:000000000-LT722:1:1106:7401:22461	1	1	1	1	0	0	0	0	0	0
M02111:194:000000000-LT722:1:1106:7401:23052	1	1	1	1	1	0	0	0	0	0
M02111:194:000000000-LT722:1:1106:7401:7093	1	1	1	0	0	1	0	1	1	0
M02111:194:000000000-LT722:1:1106:7401:8683	1	1	1	1	0	0	1	1	1	0
M02111:194:000000000-LT722:1:1106:7402:12076	1	1	1	1	1	0	0	0	0	0
M02111:194:000000000-LT722:1:1106:7402:16069	1	1	0	0	0	0	0	0	0	0
M02111:194:000000000-LT722:1:1106:7402:8117	1	1	1	0	0	1	0	1	0	0
M02111:194:000000000-LT722:1:1106:7403:18122	1	1	1	1	1	0	0	0	0	0
M02111:194:000000000-LT722:1:1106:7403:22878	1	1	0	0	0	0	0	0	0	0
M02111:194:000000000-LT722:1:1106:7404:16452	1	1	1	1	1	0	0	0	0	0
M02111:194:000000000-LT722:1:1106:7404:20713	1	1	1	1	1	0	0	0	0	0
M02111:194:000000000-LT722:1:1106:7405:13582	1	1	1	1	1	0	0	0	0	0
M02111:194:000000000-LT722:1:1106:7405:6213	1	1	1	1	0	0	1	1	1	0
M02111:194:000000000-LT722:1:1106:7406:4868	1	1	1	1	1	0	0	0	0	0
M02111:194:000000000-LT722:1:1106:7406:6234	1	1	1	1	1	0	0	0	0	0
M02111:194:000000000-LT722:1:1106:7406:7238	1	1	1	1	1	0	0	0	0	0
M02111:194:000000000-LT722:1:1106:7407:12758	1	1	1	1	1	0	0	0	0	0
M02111:194:000000000-LT722:1:1106:7407:6881	1	1	1	1	1	0	0	0	0	0
M02111:194:000000000-LT722:1:1106:7407:8616	1	1	1	1	1	0	0	0	0	0
M02111:194:000000000-LT722:1:1106:7408:10852	1	1	1	1	0	0	1	1	1	0
M02111:194:000000000-LT722:1:1106:7408:25175	1	1	1	1	1	0	0	0	0	0
M02111:194:000000000-LT722:1:1106:7408:5868	1	1	1	1	1	0	0	0	0	0
M02111:194:000000000-LT722:1:1106:7409:10067	1	1	1	1	0	0	1	1	1	0
M02111:194:000000000-LT722:1:1106:7409:19575	1	1	1	1	1	0	0	0	0	0
M02111:194:000000000-LT722:1:1106:7409:20754	1	1	1	1	1	0	0	0	0	0
M02111:194:000000000-LT722:1:1106:7409:7990	1	1	1	1	1	0	0	0	0	0
M02111:194:000000000-LT722:1:1106:7409:8644	1	1	0	0	0	0	0	0	0	0
M02111:194:000000000-LT722:1:1106:7410:10560	1	1	1	0	0	1	0	1	0	0
M02111:194:000000000-LT722:1:1106:7411:5547	1	1	1	1	1	0	0	0	0	0
M02111:194:000000000-LT722:1:1106:7411:8383	1	1	1	1	0	0	1	1	1	0
M02111:194:000000000-LT722:1:1106:7412:10435	1	1	1	1	0	0	1	1	1	0
M02111:194:000000000-LT722:1:1106:7412:22488	1	1	1	1	0	0	1	1	1	0
M02111:194:000000000-LT722:1:1106:7412:9945	1	1	1	1	1	0	0	0	0	0
M02111:194:000000000-LT722:1:1106:7413:17781	1	1	1	1	1	0	0	0	0	0
M02111:194:000000000-LT722:1:1106:7413:6276	1	1	1	1	0	0	1	1	1	0
M02111:194:000000000-LT722:1:1106:7414:13809	1	1	1	1	1	0	0	0	0	0
M02111:194:000000000-LT722:1:1106:7414:16133	1	1	1	1	0	0	1	1	1	0
M02111:194:000000000-LT722:1:1106:7415:13070	1	1	1	1	1	0	0	0	0	0
M02111:194:000000000-LT722:1:1106:7415:20105	1	1	1	0	0	1	0	1	0	0
M02111:194:000000000-LT722:1:1106:7415:23963	1	1	1	1	0	0	1	1	1	0
M02111:194:000000000-LT722:1:1106:7415:24967	1	1	1	1	1	0	0	0	0	0
M02111:194:000000000-LT722:1:1106:7415:5113	1	1	1	1	1	0	0	0	0	0
M02111:194:000000000-LT722:1:1106:7416:17377	1	1	1	1	1	0	0	0	0	0
M02111:194:000000000-LT722:1:1106:7416:22109	1	1	1	1	0	0	1	1	1	0
M02111:194:000000000-LT722:1:1106:7416:22230	1	1	1	1	1	0	0	0	0	0
M02111:194:000000000-LT722:1:1106:7416:24771	1	1	1	0	0	1	0	1	0	0
M02111:194:000000000-LT722:1:1106:7416:4999	1	1	1	1	1	0	0	0	0	0
M02111:194:000000000-LT722:1:1106:7417:17502	1	1	1	1	1	0	0	0	0	0
M02111:194:000000000-LT722:1:1106:7417:19765	1	1	1	1	0	0	1	1	1	0
M02111:194:000000000-LT722:1:1106:7417:8572	1	1	1	1	0	0	1	1	1	0
M02111:194:000000000-LT722:1:1106:7418:10573	1	1	1	1	0	0	1	1	1	0
M02111:194:000000000-LT722:1:1106:7418:13213	1	1	1	1	1	0	0	0	0	0
M02111:194:000000000-LT722:1:1106:7418:25552	1	1	1	1	1	0	0	0	0	0
M02111:194:000000000-LT722:1:1106:7419:26431	1	1	1	1	0	0	1	1	1	0
M02111:194:000000000-LT722:1:1106:7420:11271	1	1	1	1	1	0	0	0	0	0
M02111:194:000000000-LT722:1:1106:7420:24711	1	1	1	1	0	0	1	1	1	0
M02111:194:000000000-LT722:1:1106:7420:25914	1	1	1	1	1	0	0	0	0	0
M02111:194:000000000-LT722:1:1106:7421:14341	1	1	1	1	1	0	0	0	0	0
M02111:194:000000000-LT722:1:1106:7421:24813	1	1	1	1	0	0	1	1	1	0
M02111:194:000000000-LT722:1:1106:7421:4107	1	1	1	1	1	0	0	0	0	0
M02111:194:000000000-LT722:1:1106:7422:10112	1	1	1	1	1	0	0	0	0	0
M02111:194:000000000-LT722:1:1106:7422:11699	1	1	1	1	0	0	1	1	1	0
M02111:194:000000000-LT722:1:1106:7422:4180	1	1	1	1	1	0	0	0	0	0
M02111:194:000000000-LT722:1:1106:7423:23720	1	1	1	1	0	0	1	1	1	0
M02111:194:000000000-LT722:1:1106:7423:23915	1	1	1	1	1	0	0	0	0	0
M02111:194:000000000-LT722:1:1106:7423:4460	1	1	0	0	0	0	0	0	0	0
M02111:194:000000000-LT722:1:1106:7424:14818	1	1	1	1	1	0	0	0	0	0
M02111:194:000000000-LT722:1:1106:7424:16188	1	1	1	1	0	0	1	1	1	0
M02111:194:000000000-LT722:1:1106:7424:22428	1	1	1	0	0	1	0	1	0	0
M02111:194:000000000-LT722:1:1106:7424:24404	1	1	1	1	1	0	0	0	0	0
M02111:194:000000000-LT722:1:1106:7425:6795	1	1	1	1	1	0	0	0	0	0
M02111:194:000000000-LT722:1:1106:7425:8516	1	1	1	1	1	0	0	0	0	0
M02111:194:000000000-LT722:1:1106:7426:18110	1	1	1	1	1	0	0	0	0	0
M02111:194:000000000-LT722:1:1106:7426:18490	1	1	1	1	0	0	1	1	1	0
M02111:194:000000000-LT722:1:1106:7426:26141	1	1	1	1	1	0	0	0	0	0
M02111:194:000000000-LT722:1:1106:7426:4898	1	1	1	1	0	0	1	1	1	0
M02111:194:000000000-LT722:1:1106:7427:10839	1	1	1	1	1	0	0	0	0	0
M02111:194:000000000-LT722:1:1106:7427:19941	1	1	0	0	0	0	0	0	0	0
M02111:194:000000000-LT722:1:1106:7428:10336	1	1	1	1	0	0	1	1	1	0
M02111:194:000000000-LT722:1:1106:7428:16669	1	1	1	1	1	0	0	0	0	0
M02111:194:000000000-LT722:1:1106:7429:10908	1	0	0	0	0	0	0	0	0	0
M02111:194:000000000-LT722:1:1106:7429:13687	1	1	1	1	0	0	1	1	1	0
M02111:194:000000000-LT722:1:1106:7429:18756	1	1	1	1	0	0	0	0	0	0
M02111:194:000000000-LT722:1:1106:7429:22366	1	1	1	1	1	0	0	0	0	0
M02111:194:000000000-LT722:1:1106:7429:6860	1	1	1	1	0	0	1	1	1	0
M02111:194:000000000-LT722:1:1106:7429:9183	1	1	0	0	0	0	0	0	0	0
M02111:194:000000000-LT722:1:1106:7430:24120	1	1	1	0	0	1	0	1	0	0
M02111:194:000000000-LT722:1:1106:7430:4359	1	1	1	1	0	0	1	1	1	0
M02111:194:000000000-LT722:1:1106:7431:19365	1	1	1	1	1	0	0	0	0	0
M02111:194:000000000-LT722:1:1106:7431:23118	1	1	1	1	1	0	0	0	0	0
M02111:194:000000000-LT722:1:1106:7431:8608	1	1	1	1	0	0	1	1	1	0
M02111:194:000000000-LT722:1:1106:7432:10003	1	1	1	1	1	0	0	0	0	0
M02111:194:000000000-LT722:1:1106:7432:11183	1	1	1	1	1	0	0	0	0	0
M02111:194:000000000-LT722:1:1106:7432:11396	1	1	0	0	0	0	0	0	0	0
M02111:194:000000000-LT722:1:1106:7432:14065	1	1	1	1	1	0	0	0	0	0
M02111:194:000000000-LT722:1:1106:7432:19444	1	1	1	1	1	0	0	0	0	0
M02111:194:000000000-LT722:1:1106:7433:24858	1	1	1	1	0	0	0	0	0	0
M02111:194:000000000-LT722:1:1106:7433:26570	1	1	1	1	0	0	1	1	1	0
M02111:194:000000000-LT722:1:1106:7434:13074	1	1	1	1	1	0	0	0	0	0
M02111:194:000000000-LT722:1:1106:7434:17271	1	1	1	1	1	0	0	0	0	0
M02111:194:000000000-LT722:1:1106:7434:17738	1	1	1	1	0	0	1	1	1	0
M02111:194:000000000-LT722:1:1106:7434:24677	1	1	1	1	0	0	1	1	1	0
M02111:194:000000000-LT722:1:1106:7434:8628	1	1	1	1	0	0	1	1	1	0
M02111:194:000000000-LT722:1:1106:7436:25205	1	1	1	1	0	0	1	1	1	0
M02111:194:000000000-LT722:1:1106:7436:7107	1	1	1	1	1	0	0	0	0	0
M02111:194:000000000-LT722:1:1106:7437:21663	1	1	1	1	0	0	1	1	1	0
M02111:194:000000000-LT722:1:1106:7438:18189	1	1	1	1	1	0	0	0	0	0
M02111:194:000000000-LT722:1:1106:7438:20658	1	1	1	1	1	0	0	0	0	0
M02111:194:000000000-LT722:1:1106:7438:25064	1	1	1	1	1	0	0	0	0	0
M02111:194:000000000-LT722:1:1106:7438:6087	1	1	1	1	1	0	0	0	0	0
M02111:194:000000000-LT722:1:1106:7439:11370	1	1	1	1	1	0	0	0	0	0
M02111:194:000000000-LT722:1:1106:7439:15823	1	1	1	1	1	0	0	0	0	0
M02111:194:000000000-LT722:1:1106:7439:26386	1	1	1	1	1	0	0	0	0	0
M02111:194:000000000-LT722:1:1106:7439:9900	1	1	1	1	0	0	1	1	1	0
M02111:194:000000000-LT722:1:1106:7440:22877	1	1	1	1	1	0	0	0	0	0
M02111:194:000000000-LT722:1:1106:7441:11626	1	1	1	1	1	0	0	0	0	0
M02111:194:000000000-LT722:1:1106:7441:17685	1	1	1	1	1	0	0	0	0	0
M02111:194:000000000-LT722:1:1106:7442:10920	1	1	0	0	0	0	0	0	0	0
M02111:194:000000000-LT722:1:1106:7442:13209	1	1	1	0	0	1	0	1	0	0
M02111:194:000000000-LT722:1:1106:7442:5155	1	1	1	1	0	0	1	1	1	0
M02111:194:000000000-LT722:1:1106:7442:6666	1	1	1	1	1	0	0	0	0	0
M02111:194:000000000-LT722:1:1106:7443:10769	1	1	1	1	1	0	0	0	0	0
M02111:194:000000000-LT722:1:1106:7443:11546	1	1	1	1	1	0	0	0	0	0
M02111:194:000000000-LT722:1:1106:7443:13405	1	1	1	1	0	0	1	1	1	0
M02111:194:000000000-LT722:1:1106:7443:14653	1	1	1	0	0	1	0	1	0	0
M02111:194:000000000-LT722:1:1106:7443:14848	1	1	1	1	1	0	0	0	0	0
M02111:194:000000000-LT722:1:1106:7443:19578	1	1	1	0	0	1	0	1	0	0
M02111:194:000000000-LT722:1:1106:7444:12574	1	1	1	1	1	0	0	0	0	0
M02111:194:000000000-LT722:1:1106:7444:12615	1	1	1	1	0	0	1	1	1	0
M02111:194:000000000-LT722:1:1106:7444:13476	1	1	1	1	1	0	0	0	0	0
M02111:194:000000000-LT722:1:1106:7444:15757	1	1	1	0	0	1	0	1	0	0
M02111:194:000000000-LT722:1:1106:7444:23057	1	1	1	1	1	0	0	0	0	0
M02111:194:000000000-LT722:1:1106:7444:4862	1	1	1	1	0	0	1	1	1	0
M02111:194:000000000-LT722:1:1106:7445:16517	1	1	1	1	1	0	0	0	0	0
M02111:194:000000000-LT722:1:1106:7445:4883	1	1	1	0	0	1	0	1	0	0
M02111:194:000000000-LT722:1:1106:7445:6550	1	1	1	1	1	0	0	0	0	0
M02111:194:000000000-LT722:1:1106:7446:25703	1	1	1	1	1	0	0	0	0	0
M02111:194:000000000-LT722:1:1106:7446:9154	1	1	1	1	0	0	1	1	1	0
M02111:194:000000000-LT722:1:1106:7447:12258	1	1	1	1	0	0	1	1	1	0
M02111:194:000000000-LT722:1:1106:7447:12343	1	1	1	1	1	0	0	0	0	0
M02111:194:000000000-LT722:1:1106:7447:18486	1	1	1	1	1	0	0	0	0	0
M02111:194:000000000-LT722:1:1106:7447:21311	1	1	0	0	0	0	0	0	0	0
M02111:194:000000000-LT722:1:1106:7447:9657	1	1	1	1	1	0	0	0	0	0
M02111:194:000000000-LT722:1:1106:7448:10200	1	1	1	1	1	0	0	0	0	0
M02111:194:000000000-LT722:1:1106:7449:15556	1	1	1	1	0	0	1	1	1	0
M02111:194:000000000-LT722:1:1106:7449:16440	1	1	1	1	1	0	0	0	0	0
M02111:194:000000000-LT722:1:1106:7449:22232	1	1	1	1	0	0	1	1	1	0
M02111:194:000000000-LT722:1:1106:7450:8178	1	1	1	1	1	0	0	0	0	0
M02111:194:000000000-LT722:1:1106:7450:8993	1	1	1	1	1	0	0	0	0	0
M02111:194:000000000-LT722:1:1106:7451:18447	1	1	1	1	0	0	1	1	1	0
M02111:194:000000000-LT722:1:1106:7451:20254	1	1	1	1	1	0	0	0	0	0
M02111:194:000000000-LT722:1:1106:7451:26547	1	1	1	1	1	0	0	0	0	0
M02111:194:000000000-LT722:1:1106:7451:8563	1	1	1	1	0	0	1	1	1	0
M02111:194:000000000-LT722:1:1106:7453:10639	1	1	1	1	0	0	1	1	1	0
M02111:194:000000000-LT722:1:1106:7453:11110	1	1	1	0	0	1	0	1	0	0
M02111:194:000000000-LT722:1:1106:7453:14183	1	0	0	0	0	0	0	0	0	0
M02111:194:000000000-LT722:1:1106:7454:16492	1	1	0	0	0	0	0	0	0	0
M02111:194:000000000-LT722:1:1106:7454:5020	1	1	1	1	1	0	0	0	0	0
M02111:194:000000000-LT722:1:1106:7455:16404	1	1	0	0	0	0	0	0	0	0
M02111:194:000000000-LT722:1:1106:7455:24151	1	1	1	1	1	0	0	0	0	0
M02111:194:000000000-LT722:1:1106:7455:9871	1	1	1	1	1	0	0	0	0	0
M02111:194:000000000-LT722:1:1106:7456:13079	1	1	1	0	0	1	0	1	0	0
M02111:194:000000000-LT722:1:1106:7456:18382	1	1	1	1	1	0	0	0	0	0
M02111:194:000000000-LT722:1:1106:7456:25859	1	1	1	1	1	0	0	0	0	0
M02111:194:000000000-LT722:1:1106:7457:12233	1	1	1	1	1	0	0	0	0	0
M02111:194:000000000-LT722:1:1106:7457:18829	1	1	1	1	1	0	0	0	0	0
M02111:194:000000000-LT722:1:1106:7457:6334	1	1	1	1	0	0	1	1	1	0
M02111:194:000000000-LT722:1:1106:7458:10698	1	1	1	1	0	0	1	1	1	0
M02111:194:000000000-LT722:1:1106:7458:17841	1	1	1	1	0	0	1	1	1	0
M02111:194:000000000-LT722:1:1106:7458:19941	1	1	1	0	0	1	0	1	0	0
M02111:194:000000000-LT722:1:1106:7458:20072	1	1	1	1	0	0	1	1	1	0
M02111:194:000000000-LT722:1:1106:7459:10528	1	0	0	0	0	0	0	0	0	0
M02111:194:000000000-LT722:1:1106:7459:14075	1	1	1	1	0	0	1	1	1	0
M02111:194:000000000-LT722:1:1106:7459:5647	1	1	1	1	1	0	0	0	0	0
M02111:194:000000000-LT722:1:1106:7459:5751	1	1	1	1	1	0	0	0	0	0
M02111:194:000000000-LT722:1:1106:7459:8769	1	1	1	1	0	0	1	1	1	0
M02111:194:000000000-LT722:1:1106:7460:15699	1	1	1	1	1	0	0	0	0	0
M02111:194:000000000-LT722:1:1106:7461:16256	1	1	1	1	0	0	1	1	1	0
M02111:194:000000000-LT722:1:1106:7461:19578	1	1	1	1	1	0	0	0	0	0
M02111:194:000000000-LT722:1:1106:7461:22607	1	1	1	1	0	0	1	1	1	0
M02111:194:000000000-LT722:1:1106:7461:24863	1	1	1	1	1	0	0	0	0	0
M02111:194:000000000-LT722:1:1106:7461:4181	1	1	1	1	1	0	0	0	0	0
M02111:194:000000000-LT722:1:1106:7461:7711	1	1	0	0	0	0	0	0	0	0
M02111:194:000000000-LT722:1:1106:7461:8637	1	1	1	1	0	0	1	1	1	0
M02111:194:000000000-LT722:1:1106:7462:18409	1	1	1	0	0	1	0	1	0	0
M02111:194:000000000-LT722:1:1106:7463:12579	1	1	1	1	0	0	1	1	1	0
M02111:194:000000000-LT722:1:1106:7463:14950	1	1	1	1	0	0	1	1	1	0
M02111:194:000000000-LT722:1:1106:7463:16011	1	1	0	0	0	0	0	0	0	0
M02111:194:000000000-LT722:1:1106:7463:16565	1	1	1	1	1	0	0	0	0	0
M02111:194:000000000-LT722:1:1106:7463:21145	1	1	1	1	0	0	1	1	1	0
M02111:194:000000000-LT722:1:1106:7463:26448	1	1	1	0	0	1	0	1	0	0
M02111:194:000000000-LT722:1:1106:7464:11033	1	1	1	0	0	1	0	1	0	0
M02111:194:000000000-LT722:1:1106:7464:13293	1	1	1	1	0	0	1	1	1	0
M02111:194:000000000-LT722:1:1106:7464:24244	1	0	0	0	0	0	0	0	0	0
M02111:194:000000000-LT722:1:1106:7464:8541	1	1	1	1	0	0	1	1	1	0
M02111:194:000000000-LT722:1:1106:7465:12595	1	1	1	1	1	0	0	0	0	0
M02111:194:000000000-LT722:1:1106:7465:15346	1	1	1	1	0	0	1	1	1	0
M02111:194:000000000-LT722:1:1106:7465:5158	1	1	1	1	0	0	1	1	1	0
M02111:194:000000000-LT722:1:1106:7466:8170	1	1	1	1	1	0	0	0	0	0
M02111:194:000000000-LT722:1:1106:7467:12176	1	1	1	1	1	0	0	0	0	0
M02111:194:000000000-LT722:1:1106:7467:12905	1	1	1	1	1	0	0	0	0	0
M02111:194:000000000-LT722:1:1106:7467:4548	1	1	0	0	0	0	0	0	0	0
M02111:194:000000000-LT722:1:1106:7468:11313	1	1	1	0	0	1	0	1	0	0
M02111:194:000000000-LT722:1:1106:7468:13260	1	1	1	1	0	0	1	1	1	0
M02111:194:000000000-LT722:1:1106:7468:13537	1	1	1	1	1	0	0	0	0	0
M02111:194:000000000-LT722:1:1106:7468:15499	1	1	1	1	1	0	0	0	0	0
M02111:194:000000000-LT722:1:1106:7468:18097	1	1	1	1	0	0	1	1	1	0
M02111:194:000000000-LT722:1:1106:7468:21511	1	1	1	1	0	0	1	1	1	0
M02111:194:000000000-LT722:1:1106:7468:22594	1	1	1	1	0	0	1	1	1	0
M02111:194:000000000-LT722:1:1106:7468:25842	1	1	1	1	1	0	0	0	0	0
M02111:194:000000000-LT722:1:1106:7469:10565	1	1	1	1	0	0	1	1	1	0
M02111:194:000000000-LT722:1:1106:7469:11636	1	1	1	0	0	1	0	1	0	0
M02111:194:000000000-LT722:1:1106:7469:16087	1	1	1	1	0	0	1	1	1	0
M02111:194:000000000-LT722:1:1106:7469:17425	1	1	1	0	0	1	0	1	0	0
M02111:194:000000000-LT722:1:1106:7469:22384	1	1	1	1	1	0	0	0	0	0
M02111:194:000000000-LT722:1:1106:7470:15937	1	1	1	1	0	0	1	1	1	0
M02111:194:000000000-LT722:1:1106:7470:26034	1	1	1	1	0	0	1	1	1	0
M02111:194:000000000-LT722:1:1106:7471:22004	1	1	1	1	0	0	1	1	1	0
M02111:194:000000000-LT722:1:1106:7472:21215	1	1	1	1	0	0	1	1	1	0
M02111:194:000000000-LT722:1:1106:7472:24436	1	1	1	1	1	0	0	0	0	0
M02111:194:000000000-LT722:1:1106:7472:24875	1	1	1	1	1	0	0	0	0	0
M02111:194:000000000-LT722:1:1106:7472:25691	1	1	1	1	0	0	1	1	1	0
M02111:194:000000000-LT722:1:1106:7472:6209	1	1	1	1	1	0	0	0	0	0
M02111:194:000000000-LT722:1:1106:7473:12483	1	1	1	1	1	0	0	0	0	0
M02111:194:000000000-LT722:1:1106:7473:20126	1	1	1	1	0	0	1	1	1	0
M02111:194:000000000-LT722:1:1106:7473:22176	1	1	1	1	1	0	0	0	0	0
M02111:194:000000000-LT722:1:1106:7473:26292	1	1	1	1	1	0	0	0	0	0
M02111:194:000000000-LT722:1:1106:7473:9849	1	1	1	1	0	0	1	1	1	0
M02111:194:000000000-LT722:1:1106:7474:12883	1	1	1	1	0	0	1	1	1	0
M02111:194:000000000-LT722:1:1106:7474:14875	1	1	1	1	1	0	0	0	0	0
M02111:194:000000000-LT722:1:1106:7474:15449	1	1	1	1	1	0	0	0	0	0
M02111:194:000000000-LT722:1:1106:7474:16945	1	1	1	1	0	0	1	1	1	0
M02111:194:000000000-LT722:1:1106:7474:23512	1	1	1	1	0	0	0	0	0	0
M02111:194:000000000-LT722:1:1106:7475:14544	1	1	1	0	0	1	0	1	0	0
M02111:194:000000000-LT722:1:1106:7475:15762	1	1	1	1	0	0	0	0	0	0
M02111:194:000000000-LT722:1:1106:7475:20035	1	1	1	1	1	0	0	0	0	0
M02111:194:000000000-LT722:1:1106:7475:7666	1	1	1	1	1	0	0	0	0	0
M02111:194:000000000-LT722:1:1106:7476:4042	1	1	1	1	0	0	1	1	1	0
M02111:194:000000000-LT722:1:1106:7477:12439	1	1	1	1	1	0	0	0	0	0
M02111:194:000000000-LT722:1:1106:7477:17940	1	1	1	1	0	0	1	1	1	0
M02111:194:000000000-LT722:1:1106:7477:18675	1	1	0	0	0	0	0	0	0	0
M02111:194:000000000-LT722:1:1106:7477:6060	1	1	1	1	1	0	0	0	0	0
M02111:194:000000000-LT722:1:1106:7477:7549	1	1	1	1	0	0	1	1	1	0
M02111:194:000000000-LT722:1:1106:7477:8865	1	1	1	1	1	0	0	0	0	0
M02111:194:000000000-LT722:1:1106:7477:9271	1	1	1	1	1	0	0	0	0	0
M02111:194:000000000-LT722:1:1106:7478:11903	1	1	1	1	0	0	1	1	1	0
M02111:194:000000000-LT722:1:1106:7478:12149	1	1	1	1	1	0	0	0	0	0
M02111:194:000000000-LT722:1:1106:7478:22395	1	1	1	1	1	0	0	0	0	0
M02111:194:000000000-LT722:1:1106:7479:16272	1	1	1	0	0	1	0	1	0	0
M02111:194:000000000-LT722:1:1106:7479:24370	1	1	1	1	1	0	0	0	0	0
M02111:194:000000000-LT722:1:1106:7479:24688	1	1	1	1	1	0	0	0	0	0
M02111:194:000000000-LT722:1:1106:7480:9603	1	1	1	1	1	0	0	0	0	0
M02111:194:000000000-LT722:1:1106:7480:9934	1	1	0	0	0	0	0	0	0	0
M02111:194:000000000-LT722:1:1106:7482:16297	1	1	1	1	1	0	0	0	0	0
M02111:194:000000000-LT722:1:1106:7482:4443	1	1	1	1	0	0	0	0	0	0
M02111:194:000000000-LT722:1:1106:7483:25674	1	1	1	0	0	1	0	1	0	0
M02111:194:000000000-LT722:1:1106:7483:5474	1	1	1	1	1	0	0	0	0	0
M02111:194:000000000-LT722:1:1106:7483:6510	1	1	1	1	0	0	0	0	0	0
M02111:194:000000000-LT722:1:1106:7483:8168	1	1	0	0	0	0	0	0	0	0
M02111:194:000000000-LT722:1:1106:7483:9686	1	1	1	1	1	0	0	0	0	0
M02111:194:000000000-LT722:1:1106:7484:10198	1	1	1	1	0	0	1	1	1	0
M02111:194:000000000-LT722:1:1106:7485:13601	1	1	1	0	0	1	0	1	0	0
M02111:194:000000000-LT722:1:1106:7485:16756	1	1	1	1	0	0	1	1	1	0
M02111:194:000000000-LT722:1:1106:7485:19074	1	1	1	1	0	0	1	1	1	0
M02111:194:000000000-LT722:1:1106:7485:19246	1	1	1	1	0	0	1	1	1	0
M02111:194:000000000-LT722:1:1106:7485:24569	1	1	1	1	0	0	1	1	1	0
M02111:194:000000000-LT722:1:1106:7486:11698	1	1	1	1	0	0	1	1	1	0
M02111:194:000000000-LT722:1:1106:7486:15162	1	1	1	1	1	0	0	0	0	0
M02111:194:000000000-LT722:1:1106:7486:23351	1	1	1	1	1	0	0	0	0	0
M02111:194:000000000-LT722:1:1106:7486:24857	1	1	1	1	0	0	1	1	1	0
M02111:194:000000000-LT722:1:1106:7486:26059	1	1	1	1	1	0	0	0	0	0
M02111:194:000000000-LT722:1:1106:7486:4610	1	1	1	1	0	0	1	1	1	0
M02111:194:000000000-LT722:1:1106:7486:8270	1	1	1	1	0	0	0	0	0	0
M02111:194:000000000-LT722:1:1106:7487:13647	1	1	1	1	1	0	0	0	0	0
M02111:194:000000000-LT722:1:1106:7487:16500	1	1	1	1	0	0	1	1	1	0
M02111:194:000000000-LT722:1:1106:7487:21937	1	1	1	1	1	0	0	0	0	0
M02111:194:000000000-LT722:1:1106:7487:23098	1	1	1	0	0	1	0	1	0	0
M02111:194:000000000-LT722:1:1106:7487:24076	1	1	0	0	0	0	0	0	0	0
M02111:194:000000000-LT722:1:1106:7487:26101	1	1	1	1	0	0	1	1	1	0
M02111:194:000000000-LT722:1:1106:7487:7909	1	1	1	1	1	0	0	0	0	0
M02111:194:000000000-LT722:1:1106:7488:15811	1	1	1	1	1	0	0	0	0	0
M02111:194:000000000-LT722:1:1106:7488:21012	1	1	1	1	1	0	0	0	0	0
M02111:194:000000000-LT722:1:1106:7488:24435	1	1	1	1	1	0	0	0	0	0
M02111:194:000000000-LT722:1:1106:7488:24978	1	1	1	1	0	0	1	1	1	0
M02111:194:000000000-LT722:1:1106:7488:7519	1	1	1	0	0	1	0	1	0	0
M02111:194:000000000-LT722:1:1106:7489:17621	1	1	1	0	0	1	0	1	0	0
M02111:194:000000000-LT722:1:1106:7489:9587	1	1	1	0	0	1	0	1	0	0
M02111:194:000000000-LT722:1:1106:7490:17709	1	1	1	1	0	0	1	1	1	0
M02111:194:000000000-LT722:1:1106:7490:20002	1	1	1	1	1	0	0	0	0	0
M02111:194:000000000-LT722:1:1106:7490:7067	1	1	1	1	1	0	0	0	0	0
M02111:194:000000000-LT722:1:1106:7491:11048	1	1	1	1	0	0	1	1	1	0
M02111:194:000000000-LT722:1:1106:7491:8322	1	1	1	0	0	1	0	1	0	0
M02111:194:000000000-LT722:1:1106:7492:11795	1	1	1	1	1	0	0	0	0	0
M02111:194:000000000-LT722:1:1106:7492:14002	1	1	1	1	1	0	0	0	0	0
M02111:194:000000000-LT722:1:1106:7493:16163	1	1	1	1	1	0	0	0	0	0
M02111:194:000000000-LT722:1:1106:7493:19913	1	1	1	1	1	0	0	0	0	0
M02111:194:000000000-LT722:1:1106:7493:22196	1	1	1	1	0	0	1	1	1	0
M02111:194:000000000-LT722:1:1106:7493:23660	1	1	1	1	1	0	0	0	0	0
M02111:194:000000000-LT722:1:1106:7493:24273	1	1	1	1	1	0	0	0	0	0
M02111:194:000000000-LT722:1:1106:7494:20504	1	1	1	1	0	0	1	1	1	0
M02111:194:000000000-LT722:1:1106:7494:21841	1	1	1	0	0	1	0	1	0	0
M02111:194:000000000-LT722:1:1106:7494:4500	1	1	1	1	0	0	1	1	1	0
M02111:194:000000000-LT722:1:1106:7494:7541	1	1	1	1	0	0	1	1	1	0
M02111:194:000000000-LT722:1:1106:7495:25163	1	1	1	1	0	0	1	1	1	0
M02111:194:000000000-LT722:1:1106:7496:13632	1	1	1	1	0	0	1	1	1	0
M02111:194:000000000-LT722:1:1106:7496:13858	1	1	1	1	1	0	0	0	0	0
M02111:194:000000000-LT722:1:1106:7496:16390	1	1	1	1	0	0	1	1	1	0
M02111:194:000000000-LT722:1:1106:7496:23059	1	1	1	1	0	0	1	1	1	0
M02111:194:000000000-LT722:1:1106:7496:23843	1	1	0	0	0	0	0	0	0	0
M02111:194:000000000-LT722:1:1106:7496:25571	1	1	1	1	1	0	0	0	0	0
M02111:194:000000000-LT722:1:1106:7496:9096	1	1	1	1	1	0	0	0	0	0
M02111:194:000000000-LT722:1:1106:7497:15335	1	1	1	1	0	0	1	1	1	0
M02111:194:000000000-LT722:1:1106:7497:18690	1	1	1	0	0	1	0	1	0	0
M02111:194:000000000-LT722:1:1106:7497:25058	1	1	1	1	0	0	1	1	1	0
M02111:194:000000000-LT722:1:1106:7498:23687	1	1	1	1	0	0	1	1	1	0
M02111:194:000000000-LT722:1:1106:7499:11402	1	1	1	1	1	0	0	0	0	0
M02111:194:000000000-LT722:1:1106:7499:11437	1	1	1	1	0	0	1	1	1	0
M02111:194:000000000-LT722:1:1106:7499:16058	1	1	1	1	0	0	1	1	1	0
M02111:194:000000000-LT722:1:1106:7499:18350	1	1	1	1	1	0	0	0	0	0
M02111:194:000000000-LT722:1:1106:7499:18640	1	1	0	0	0	0	0	0	0	0
M02111:194:000000000-LT722:1:1106:7500:6958	1	1	1	1	1	0	0	0	0	0
M02111:194:000000000-LT722:1:1106:7500:9239	1	1	1	1	1	0	0	0	0	0
M02111:194:000000000-LT722:1:1106:7501:11220	1	1	1	1	1	0	0	0	0	0
M02111:194:000000000-LT722:1:1106:7501:18420	1	1	0	0	0	0	0	0	0	0
M02111:194:000000000-LT722:1:1106:7501:20431	1	1	1	1	0	0	1	1	1	0
M02111:194:000000000-LT722:1:1106:7502:12352	1	1	1	1	1	0	0	0	0	0
M02111:194:000000000-LT722:1:1106:7502:15767	1	1	1	1	1	0	0	0	0	0
M02111:194:000000000-LT722:1:1106:7502:18751	1	1	1	1	1	0	0	0	0	0
M02111:194:000000000-LT722:1:1106:7502:25755	1	1	1	1	1	0	0	0	0	0
M02111:194:000000000-LT722:1:1106:7503:14539	1	1	1	1	0	0	0	0	0	0
M02111:194:000000000-LT722:1:1106:7503:21665	1	1	1	1	1	0	0	0	0	0
M02111:194:000000000-LT722:1:1106:7503:24090	1	1	1	0	0	1	0	1	0	0
M02111:194:000000000-LT722:1:1106:7503:4273	1	1	1	1	0	0	1	1	1	0
M02111:194:000000000-LT722:1:1106:7503:5208	1	1	1	1	1	0	0	0	0	0
M02111:194:000000000-LT722:1:1106:7504:17937	1	1	1	1	1	0	0	0	0	0
M02111:194:000000000-LT722:1:1106:7504:5019	1	1	0	0	0	0	0	0	0	0
M02111:194:000000000-LT722:1:1106:7505:23965	1	1	1	1	1	0	0	0	0	0
M02111:194:000000000-LT722:1:1106:7505:7566	1	1	1	1	1	0	0	0	0	0
M02111:194:000000000-LT722:1:1106:7506:17827	1	1	1	1	0	0	1	1	1	0
M02111:194:000000000-LT722:1:1106:7507:11012	1	0	0	0	0	0	0	0	0	0
M02111:194:000000000-LT722:1:1106:7507:11692	1	1	1	1	0	0	1	1	1	0
M02111:194:000000000-LT722:1:1106:7507:13619	1	1	1	1	1	0	0	0	0	0
M02111:194:000000000-LT722:1:1106:7507:16138	1	1	1	1	1	0	0	0	0	0
M02111:194:000000000-LT722:1:1106:7507:17061	1	1	0	0	0	0	0	0	0	0
M02111:194:000000000-LT722:1:1106:7507:17084	1	1	1	1	1	0	0	0	0	0
M02111:194:000000000-LT722:1:1106:7507:19472	1	1	1	1	1	0	0	0	0	0
M02111:194:000000000-LT722:1:1106:7507:4979	1	1	1	1	1	0	0	0	0	0
M02111:194:000000000-LT722:1:1106:7507:7725	1	1	1	1	1	0	0	0	0	0
M02111:194:000000000-LT722:1:1106:7508:15449	1	1	1	1	0	0	1	1	1	0
M02111:194:000000000-LT722:1:1106:7508:17572	1	1	1	1	1	0	0	0	0	0
M02111:194:000000000-LT722:1:1106:7508:21187	1	0	0	0	0	0	0	0	0	0
M02111:194:000000000-LT722:1:1106:7508:4252	1	1	0	0	0	0	0	0	0	0
M02111:194:000000000-LT722:1:1106:7508:9536	1	1	1	1	1	0	0	0	0	0
M02111:194:000000000-LT722:1:1106:7509:17726	1	1	1	1	1	0	0	0	0	0
M02111:194:000000000-LT722:1:1106:7509:26193	1	1	1	1	1	0	0	0	0	0
M02111:194:000000000-LT722:1:1106:7510:17000	1	1	1	1	1	0	0	0	0	0
M02111:194:000000000-LT722:1:1106:7510:22520	1	1	1	1	0	0	1	1	1	0
M02111:194:000000000-LT722:1:1106:7510:8934	1	1	1	1	0	0	0	0	0	0
M02111:194:000000000-LT722:1:1106:7511:13950	1	1	1	0	0	1	0	1	0	0
M02111:194:000000000-LT722:1:1106:7511:18031	1	1	1	1	1	0	0	0	0	0
M02111:194:000000000-LT722:1:1106:7511:24942	1	1	1	1	1	0	0	0	0	0
M02111:194:000000000-LT722:1:1106:7511:8970	1	1	1	1	0	0	1	1	1	0
M02111:194:000000000-LT722:1:1106:7512:17040	1	1	1	1	1	0	0	0	0	0
M02111:194:000000000-LT722:1:1106:7512:24750	1	1	1	1	1	0	0	0	0	0
M02111:194:000000000-LT722:1:1106:7512:26478	1	1	1	1	1	0	0	0	0	0
M02111:194:000000000-LT722:1:1106:7512:5357	1	1	1	1	0	0	1	1	1	0
M02111:194:000000000-LT722:1:1106:7513:20006	1	1	0	0	0	0	0	0	0	0
M02111:194:000000000-LT722:1:1106:7513:6125	1	1	1	1	1	0	0	0	0	0
M02111:194:000000000-LT722:1:1106:7514:22808	1	1	1	1	1	0	0	0	0	0
M02111:194:000000000-LT722:1:1106:7515:25415	1	1	1	1	0	0	1	1	1	0
M02111:194:000000000-LT722:1:1106:7515:7026	1	1	1	1	0	0	1	1	1	0
M02111:194:000000000-LT722:1:1106:7516:23915	1	1	1	1	0	0	1	1	1	0
M02111:194:000000000-LT722:1:1106:7517:18618	1	1	0	0	0	0	0	0	0	0
M02111:194:000000000-LT722:1:1106:7517:5502	1	1	1	1	1	0	0	0	0	0
M02111:194:000000000-LT722:1:1106:7518:13253	1	1	1	1	1	0	0	0	0	0
M02111:194:000000000-LT722:1:1106:7518:21215	1	1	1	1	1	0	0	0	0	0
M02111:194:000000000-LT722:1:1106:7518:7248	1	1	1	1	0	0	1	1	1	0
M02111:194:000000000-LT722:1:1106:7518:9718	1	1	1	1	0	0	1	1	1	0
M02111:194:000000000-LT722:1:1106:7519:15277	1	1	1	1	1	0	0	0	0	0
M02111:194:000000000-LT722:1:1106:7520:11964	1	1	1	1	1	0	0	0	0	0
M02111:194:000000000-LT722:1:1106:7521:13222	1	1	1	1	0	0	1	1	1	0
M02111:194:000000000-LT722:1:1106:7521:18694	1	1	1	1	0	0	0	0	0	0
M02111:194:000000000-LT722:1:1106:7522:20569	1	1	0	0	0	0	0	0	0	0
M02111:194:000000000-LT722:1:1106:7522:23508	1	1	1	1	0	0	1	1	1	0
M02111:194:000000000-LT722:1:1106:7522:24335	1	1	1	1	1	0	0	0	0	0
M02111:194:000000000-LT722:1:1106:7523:10376	1	1	1	1	1	0	0	0	0	0
M02111:194:000000000-LT722:1:1106:7523:11659	1	1	1	1	1	0	0	0	0	0
M02111:194:000000000-LT722:1:1106:7523:13134	1	1	1	1	0	0	1	1	1	0
M02111:194:000000000-LT722:1:1106:7523:17073	1	1	1	0	0	1	0	1	0	0
M02111:194:000000000-LT722:1:1106:7523:17538	1	1	1	1	0	0	1	1	1	0
M02111:194:000000000-LT722:1:1106:7523:22057	1	1	1	1	0	0	1	1	1	0
M02111:194:000000000-LT722:1:1106:7523:4343	1	1	1	1	0	0	1	1	1	0
M02111:194:000000000-LT722:1:1106:7524:10508	1	1	1	1	1	0	0	0	0	0
M02111:194:000000000-LT722:1:1106:7524:21261	1	1	1	1	0	0	1	1	1	0
M02111:194:000000000-LT722:1:1106:7524:22724	1	1	1	1	1	0	0	0	0	0
M02111:194:000000000-LT722:1:1106:7524:4835	1	1	1	1	0	0	1	1	1	0
M02111:194:000000000-LT722:1:1106:7524:6197	1	1	1	0	0	1	0	1	0	0
M02111:194:000000000-LT722:1:1106:7525:11446	1	1	1	0	0	1	0	1	0	0
M02111:194:000000000-LT722:1:1106:7525:15185	1	1	1	1	1	0	0	0	0	0
M02111:194:000000000-LT722:1:1106:7525:15815	1	1	1	1	0	0	1	1	1	0
M02111:194:000000000-LT722:1:1106:7525:22616	1	1	1	1	1	0	0	0	0	0
M02111:194:000000000-LT722:1:1106:7525:26006	1	1	1	1	0	0	1	1	1	0
M02111:194:000000000-LT722:1:1106:7525:26382	1	1	1	1	0	0	1	1	1	0
M02111:194:000000000-LT722:1:1106:7525:5336	1	1	1	1	0	0	1	1	1	0
M02111:194:000000000-LT722:1:1106:7525:5929	1	1	1	1	1	0	0	0	0	0
M02111:194:000000000-LT722:1:1106:7526:14426	1	1	1	1	1	0	0	0	0	0
M02111:194:000000000-LT722:1:1106:7526:21283	1	1	1	1	1	0	0	0	0	0
M02111:194:000000000-LT722:1:1106:7527:5852	1	1	1	1	1	0	0	0	0	0
M02111:194:000000000-LT722:1:1106:7528:18955	1	1	1	0	0	1	0	1	0	0
M02111:194:000000000-LT722:1:1106:7529:10910	1	1	1	1	0	0	1	1	1	0
M02111:194:000000000-LT722:1:1106:7529:11047	1	1	1	0	0	1	0	1	1	0
M02111:194:000000000-LT722:1:1106:7529:13851	1	1	1	1	1	0	0	0	0	0
M02111:194:000000000-LT722:1:1106:7529:19455	1	1	1	1	1	0	0	0	0	0
M02111:194:000000000-LT722:1:1106:7529:6023	1	1	1	1	1	0	0	0	0	0
M02111:194:000000000-LT722:1:1106:7531:24961	1	1	1	1	0	0	1	1	1	0
M02111:194:000000000-LT722:1:1106:7532:6315	1	1	1	1	0	0	1	1	1	0
M02111:194:000000000-LT722:1:1106:7533:18228	1	1	1	1	0	0	0	0	0	0
M02111:194:000000000-LT722:1:1106:7533:22344	1	1	1	1	1	0	0	0	0	0
M02111:194:000000000-LT722:1:1106:7534:19978	1	1	1	1	1	0	0	0	0	0
M02111:194:000000000-LT722:1:1106:7534:24607	1	1	1	0	0	1	0	1	0	0
M02111:194:000000000-LT722:1:1106:7534:25153	1	1	1	0	0	1	0	1	0	0
M02111:194:000000000-LT722:1:1106:7534:25889	1	1	1	1	1	0	0	0	0	0
M02111:194:000000000-LT722:1:1106:7534:4097	1	1	1	1	0	0	1	1	1	0
M02111:194:000000000-LT722:1:1106:7534:4266	1	1	1	1	1	0	0	0	0	0
M02111:194:000000000-LT722:1:1106:7534:6774	1	1	1	1	1	0	0	0	0	0
M02111:194:000000000-LT722:1:1106:7534:9922	1	1	0	0	0	0	0	0	0	0
M02111:194:000000000-LT722:1:1106:7535:10437	1	1	1	1	0	0	1	1	1	0
M02111:194:000000000-LT722:1:1106:7535:11098	1	1	1	1	0	0	0	0	0	0
M02111:194:000000000-LT722:1:1106:7535:18406	1	1	1	1	1	0	0	0	0	0
M02111:194:000000000-LT722:1:1106:7535:21735	1	1	1	1	0	0	1	1	1	0
M02111:194:000000000-LT722:1:1106:7535:26079	1	1	1	1	1	0	0	0	0	0
M02111:194:000000000-LT722:1:1106:7535:9782	1	1	1	1	1	0	0	0	0	0
M02111:194:000000000-LT722:1:1106:7536:12527	1	1	1	1	0	0	1	1	1	0
M02111:194:000000000-LT722:1:1106:7536:13478	1	1	1	1	1	0	0	0	0	0
M02111:194:000000000-LT722:1:1106:7536:15435	1	1	1	1	0	0	1	1	1	0
M02111:194:000000000-LT722:1:1106:7536:4870	1	1	1	1	1	0	0	0	0	0
M02111:194:000000000-LT722:1:1106:7536:5645	1	1	0	0	0	0	0	0	0	0
M02111:194:000000000-LT722:1:1106:7537:11995	1	1	1	1	1	0	0	0	0	0
M02111:194:000000000-LT722:1:1106:7537:5212	1	1	1	1	0	0	1	1	1	0
M02111:194:000000000-LT722:1:1106:7538:12070	1	1	1	1	0	0	1	1	1	0
M02111:194:000000000-LT722:1:1106:7538:15703	1	1	1	1	1	0	0	0	0	0
M02111:194:000000000-LT722:1:1106:7538:17211	1	1	1	1	1	0	0	0	0	0
M02111:194:000000000-LT722:1:1106:7538:23481	1	1	1	1	0	0	1	1	1	0
M02111:194:000000000-LT722:1:1106:7539:24330	1	1	1	1	1	0	0	0	0	0
M02111:194:000000000-LT722:1:1106:7539:8811	1	1	1	1	1	0	0	0	0	0
M02111:194:000000000-LT722:1:1106:7540:12090	1	1	1	1	1	0	0	0	0	0
M02111:194:000000000-LT722:1:1106:7540:16776	1	1	1	1	0	0	0	0	0	0
M02111:194:000000000-LT722:1:1106:7540:17273	1	1	1	1	0	0	1	1	1	0
M02111:194:000000000-LT722:1:1106:7540:18842	1	1	1	1	1	0	0	0	0	0
M02111:194:000000000-LT722:1:1106:7540:19809	1	1	1	1	0	0	1	1	1	0
M02111:194:000000000-LT722:1:1106:7540:21195	1	1	1	1	0	0	1	1	1	0
M02111:194:000000000-LT722:1:1106:7540:7997	1	1	1	0	0	1	0	1	0	0
M02111:194:000000000-LT722:1:1106:7540:8620	1	1	1	1	0	0	1	1	1	0
M02111:194:000000000-LT722:1:1106:7541:13071	1	1	1	0	0	1	0	1	0	0
M02111:194:000000000-LT722:1:1106:7541:20667	1	1	1	1	1	0	0	0	0	0
M02111:194:000000000-LT722:1:1106:7541:21918	1	1	1	1	1	0	0	0	0	0
M02111:194:000000000-LT722:1:1106:7542:12608	1	1	0	0	0	0	0	0	0	0
M02111:194:000000000-LT722:1:1106:7542:18051	1	1	1	1	1	0	0	0	0	0
M02111:194:000000000-LT722:1:1106:7542:19607	1	1	1	0	0	1	0	1	0	0
M02111:194:000000000-LT722:1:1106:7542:22055	1	1	1	1	1	0	0	0	0	0
M02111:194:000000000-LT722:1:1106:7543:10083	1	1	1	1	0	0	1	1	1	0
M02111:194:000000000-LT722:1:1106:7543:16814	1	1	1	1	1	0	0	0	0	0
M02111:194:000000000-LT722:1:1106:7543:18204	1	1	1	1	1	0	0	0	0	0
M02111:194:000000000-LT722:1:1106:7543:4051	1	1	1	1	1	0	0	0	0	0
M02111:194:000000000-LT722:1:1106:7543:8957	1	1	1	0	0	1	0	1	0	0
M02111:194:000000000-LT722:1:1106:7544:16988	1	1	1	1	1	0	0	0	0	0
M02111:194:000000000-LT722:1:1106:7545:12107	1	1	1	1	1	0	0	0	0	0
M02111:194:000000000-LT722:1:1106:7545:12317	1	1	1	1	0	0	1	1	1	0
M02111:194:000000000-LT722:1:1106:7545:21991	1	1	1	1	1	0	0	0	0	0
M02111:194:000000000-LT722:1:1106:7545:24682	1	1	1	1	0	0	1	1	1	0
M02111:194:000000000-LT722:1:1106:7545:3978	1	1	1	1	0	0	1	1	1	0
M02111:194:000000000-LT722:1:1106:7545:8124	1	1	1	0	0	1	0	1	0	0
M02111:194:000000000-LT722:1:1106:7546:24921	1	1	1	1	0	0	0	0	0	0
M02111:194:000000000-LT722:1:1106:7547:11015	1	1	1	0	0	1	0	1	0	0
M02111:194:000000000-LT722:1:1106:7547:14889	1	1	1	1	0	0	1	1	1	0
M02111:194:000000000-LT722:1:1106:7548:11140	1	1	1	1	1	0	0	0	0	0
M02111:194:000000000-LT722:1:1106:7548:4161	1	1	1	1	0	0	1	1	1	0
M02111:194:000000000-LT722:1:1106:7548:8916	1	1	1	0	0	1	0	1	0	0
M02111:194:000000000-LT722:1:1106:7549:12337	1	1	1	1	0	0	1	1	1	0
M02111:194:000000000-LT722:1:1106:7549:12831	1	1	1	1	1	0	0	0	0	0
M02111:194:000000000-LT722:1:1106:7549:16664	1	1	1	1	1	0	0	0	0	0
M02111:194:000000000-LT722:1:1106:7549:26234	1	1	0	0	0	0	0	0	0	0
M02111:194:000000000-LT722:1:1106:7549:9746	1	1	1	1	0	0	0	0	0	0
M02111:194:000000000-LT722:1:1106:7549:9984	1	1	1	1	0	0	1	1	1	0
M02111:194:000000000-LT722:1:1106:7550:18240	1	1	1	1	1	0	0	0	0	0
M02111:194:000000000-LT722:1:1106:7550:18798	1	1	1	1	1	0	0	0	0	0
M02111:194:000000000-LT722:1:1106:7550:21229	1	1	1	1	1	0	0	0	0	0
M02111:194:000000000-LT722:1:1106:7550:4404	1	1	1	1	1	0	0	0	0	0
M02111:194:000000000-LT722:1:1106:7551:10338	1	1	0	0	0	0	0	0	0	0
M02111:194:000000000-LT722:1:1106:7551:16502	1	1	1	1	1	0	0	0	0	0
M02111:194:000000000-LT722:1:1106:7551:6042	1	1	1	1	1	0	0	0	0	0
M02111:194:000000000-LT722:1:1106:7551:8531	1	1	1	1	1	0	0	0	0	0
M02111:194:000000000-LT722:1:1106:7552:18881	1	1	1	1	0	0	1	1	1	0
M02111:194:000000000-LT722:1:1106:7553:18559	1	1	1	0	0	1	0	1	0	0
M02111:194:000000000-LT722:1:1106:7553:19165	1	1	1	1	1	0	0	0	0	0
M02111:194:000000000-LT722:1:1106:7553:20150	1	1	1	1	0	0	1	1	1	0
M02111:194:000000000-LT722:1:1106:7553:23216	1	1	1	0	0	1	0	1	0	0
M02111:194:000000000-LT722:1:1106:7553:9348	1	1	0	0	0	0	0	0	0	0
M02111:194:000000000-LT722:1:1106:7553:9543	1	1	0	0	0	0	0	0	0	0
M02111:194:000000000-LT722:1:1106:7554:11183	1	1	1	1	0	0	1	1	1	0
M02111:194:000000000-LT722:1:1106:7554:24667	1	1	1	1	0	0	1	1	1	0
M02111:194:000000000-LT722:1:1106:7554:6887	1	1	1	1	1	0	0	0	0	0
M02111:194:000000000-LT722:1:1106:7556:16530	1	1	1	1	1	0	0	0	0	0
M02111:194:000000000-LT722:1:1106:7556:20088	1	1	1	1	0	0	1	1	1	0
M02111:194:000000000-LT722:1:1106:7556:26257	1	1	1	1	1	0	0	0	0	0
M02111:194:000000000-LT722:1:1106:7557:23597	1	1	1	1	0	0	1	1	1	0
M02111:194:000000000-LT722:1:1106:7557:4227	1	1	1	1	1	0	0	0	0	0
M02111:194:000000000-LT722:1:1106:7557:5501	1	1	1	0	0	1	0	1	0	0
M02111:194:000000000-LT722:1:1106:7557:6058	1	1	1	1	1	0	0	0	0	0
M02111:194:000000000-LT722:1:1106:7557:8271	1	1	1	1	1	0	0	0	0	0
M02111:194:000000000-LT722:1:1106:7558:11592	1	1	1	1	0	0	0	0	0	0
M02111:194:000000000-LT722:1:1106:7558:15845	1	1	1	0	0	1	0	1	0	0
M02111:194:000000000-LT722:1:1106:7558:17561	1	1	1	1	0	0	1	1	1	0
M02111:194:000000000-LT722:1:1106:7558:20000	1	1	1	1	0	0	1	1	1	0
M02111:194:000000000-LT722:1:1106:7558:22507	1	1	1	1	1	0	0	0	0	0
M02111:194:000000000-LT722:1:1106:7558:23132	1	1	1	1	0	0	1	1	1	0
M02111:194:000000000-LT722:1:1106:7558:25364	1	1	1	1	1	0	0	0	0	0
M02111:194:000000000-LT722:1:1106:7558:26084	1	1	1	1	1	0	0	0	0	0
M02111:194:000000000-LT722:1:1106:7559:10635	1	1	1	1	1	0	0	0	0	0
M02111:194:000000000-LT722:1:1106:7559:18660	1	1	1	0	0	1	0	1	0	0
M02111:194:000000000-LT722:1:1106:7559:19284	1	1	1	1	1	0	0	0	0	0
M02111:194:000000000-LT722:1:1106:7559:9257	1	1	1	0	0	1	0	1	0	0
M02111:194:000000000-LT722:1:1106:7559:9280	1	1	0	0	0	0	0	0	0	0
M02111:194:000000000-LT722:1:1106:7560:13283	1	1	1	1	0	0	1	1	1	0
M02111:194:000000000-LT722:1:1106:7560:20030	1	1	1	1	1	0	0	0	0	0
M02111:194:000000000-LT722:1:1106:7560:6372	1	1	1	1	1	0	0	0	0	0
M02111:194:000000000-LT722:1:1106:7561:19664	1	1	1	1	0	0	1	1	1	0
M02111:194:000000000-LT722:1:1106:7561:20437	1	1	1	1	0	0	1	1	1	0
M02111:194:000000000-LT722:1:1106:7562:25241	1	1	1	0	0	1	0	1	0	0
M02111:194:000000000-LT722:1:1106:7562:6302	1	1	1	0	0	1	0	1	0	0
M02111:194:000000000-LT722:1:1106:7563:14667	1	1	1	0	0	1	0	1	0	0
M02111:194:000000000-LT722:1:1106:7563:20842	1	1	1	1	0	0	1	1	1	0
M02111:194:000000000-LT722:1:1106:7563:4727	1	1	1	0	0	1	0	1	0	0
M02111:194:000000000-LT722:1:1106:7564:14719	1	1	1	1	0	0	1	1	1	0
M02111:194:000000000-LT722:1:1106:7564:24062	1	1	1	1	0	0	1	1	1	0
M02111:194:000000000-LT722:1:1106:7565:9624	1	1	1	1	1	0	0	0	0	0
M02111:194:000000000-LT722:1:1106:7566:19972	1	1	1	1	1	0	0	0	0	0
M02111:194:000000000-LT722:1:1106:7567:14925	1	1	1	1	1	0	0	0	0	0
M02111:194:000000000-LT722:1:1106:7567:25139	1	1	1	1	1	0	0	0	0	0
M02111:194:000000000-LT722:1:1106:7567:6593	1	1	1	1	1	0	0	0	0	0
M02111:194:000000000-LT722:1:1106:7567:9656	1	1	1	1	1	0	0	0	0	0
M02111:194:000000000-LT722:1:1106:7568:12126	1	1	1	1	1	0	0	0	0	0
M02111:194:000000000-LT722:1:1106:7568:15680	1	1	1	1	1	0	0	0	0	0
M02111:194:000000000-LT722:1:1106:7568:18318	1	1	1	1	1	0	0	0	0	0
M02111:194:000000000-LT722:1:1106:7568:22637	1	1	1	1	1	0	0	0	0	0
M02111:194:000000000-LT722:1:1106:7569:12244	1	1	1	1	1	0	0	0	0	0
M02111:194:000000000-LT722:1:1106:7569:14842	1	1	0	0	0	0	0	0	0	0
M02111:194:000000000-LT722:1:1106:7570:14329	1	1	1	0	0	1	0	1	0	0
M02111:194:000000000-LT722:1:1106:7570:25715	1	1	1	1	1	0	0	0	0	0
M02111:194:000000000-LT722:1:1106:7570:4208	1	1	1	1	0	0	0	0	0	0
M02111:194:000000000-LT722:1:1106:7570:4552	1	1	1	0	0	1	0	1	0	0
M02111:194:000000000-LT722:1:1106:7571:11166	1	1	1	1	0	0	0	0	0	0
M02111:194:000000000-LT722:1:1106:7571:16516	1	1	1	1	0	0	1	1	1	0
M02111:194:000000000-LT722:1:1106:7571:17258	1	1	1	1	1	0	0	0	0	0
M02111:194:000000000-LT722:1:1106:7571:18575	1	1	1	1	0	0	1	1	1	0
M02111:194:000000000-LT722:1:1106:7571:19451	1	1	0	0	0	0	0	0	0	0
M02111:194:000000000-LT722:1:1106:7571:22249	1	1	1	1	1	0	0	0	0	0
M02111:194:000000000-LT722:1:1106:7571:9939	1	1	1	0	0	1	0	1	0	0
M02111:194:000000000-LT722:1:1106:7572:20334	1	1	1	1	0	0	1	1	1	0
M02111:194:000000000-LT722:1:1106:7572:22170	1	1	1	1	1	0	0	0	0	0
M02111:194:000000000-LT722:1:1106:7573:12509	1	1	1	0	0	1	0	1	0	0
M02111:194:000000000-LT722:1:1106:7573:19386	1	1	1	1	1	0	0	0	0	0
M02111:194:000000000-LT722:1:1106:7573:25647	1	1	1	1	1	0	0	0	0	0
M02111:194:000000000-LT722:1:1106:7573:7159	1	1	1	1	0	0	0	0	0	0
M02111:194:000000000-LT722:1:1106:7573:8941	1	1	1	1	0	0	1	1	1	0
M02111:194:000000000-LT722:1:1106:7574:10193	1	1	1	1	0	0	1	1	1	0
M02111:194:000000000-LT722:1:1106:7574:24409	1	1	1	1	0	0	1	1	1	0
M02111:194:000000000-LT722:1:1106:7575:10537	1	1	1	1	1	0	0	0	0	0
M02111:194:000000000-LT722:1:1106:7575:17563	1	1	1	1	1	0	0	0	0	0
M02111:194:000000000-LT722:1:1106:7575:8750	1	1	1	1	0	0	1	1	1	0
M02111:194:000000000-LT722:1:1106:7575:9369	1	0	0	0	0	0	0	0	0	0
M02111:194:000000000-LT722:1:1106:7576:11496	1	1	1	1	0	0	1	1	1	0
M02111:194:000000000-LT722:1:1106:7578:23464	1	1	1	1	0	0	0	0	0	0
M02111:194:000000000-LT722:1:1106:7578:25864	1	1	0	0	0	0	0	0	0	0
M02111:194:000000000-LT722:1:1106:7578:5286	1	1	1	1	0	0	1	1	1	0
M02111:194:000000000-LT722:1:1106:7579:19785	1	1	1	1	1	0	0	0	0	0
M02111:194:000000000-LT722:1:1106:7579:23125	1	1	1	1	1	0	0	0	0	0
M02111:194:000000000-LT722:1:1106:7579:26630	1	1	1	1	0	0	1	1	1	0
M02111:194:000000000-LT722:1:1106:7580:15826	1	1	1	1	1	0	0	0	0	0
M02111:194:000000000-LT722:1:1106:7580:25811	1	1	1	1	1	0	0	0	0	0
M02111:194:000000000-LT722:1:1106:7580:26186	1	1	1	1	0	0	1	1	1	0
M02111:194:000000000-LT722:1:1106:7580:7758	1	1	1	1	0	0	0	0	0	0
M02111:194:000000000-LT722:1:1106:7581:10930	1	1	1	1	0	0	1	1	1	0
M02111:194:000000000-LT722:1:1106:7581:17167	1	1	1	0	0	1	0	1	0	0
M02111:194:000000000-LT722:1:1106:7581:20213	1	1	1	1	1	0	0	0	0	0
M02111:194:000000000-LT722:1:1106:7582:19142	1	1	1	1	0	0	1	1	1	0
M02111:194:000000000-LT722:1:1106:7583:10016	1	1	1	1	1	0	0	0	0	0
M02111:194:000000000-LT722:1:1106:7583:11202	1	1	1	1	0	0	1	1	1	0
M02111:194:000000000-LT722:1:1106:7583:17427	1	1	0	0	0	0	0	0	0	0
M02111:194:000000000-LT722:1:1106:7583:7080	1	1	1	1	1	0	0	0	0	0
M02111:194:000000000-LT722:1:1106:7584:14240	1	1	1	1	1	0	0	0	0	0
M02111:194:000000000-LT722:1:1106:7584:25093	1	1	1	1	1	0	0	0	0	0
M02111:194:000000000-LT722:1:1106:7585:22295	1	1	1	1	0	0	1	1	1	0
M02111:194:000000000-LT722:1:1106:7586:14536	1	1	1	1	0	0	1	1	1	0
M02111:194:000000000-LT722:1:1106:7586:5771	1	1	1	1	1	0	0	0	0	0
M02111:194:000000000-LT722:1:1106:7586:6306	1	1	1	1	1	0	0	0	0	0
M02111:194:000000000-LT722:1:1106:7586:7615	1	1	1	1	1	0	0	0	0	0
M02111:194:000000000-LT722:1:1106:7587:17041	1	1	1	0	0	1	0	1	0	0
M02111:194:000000000-LT722:1:1106:7587:19458	1	1	1	1	0	0	1	1	1	0
M02111:194:000000000-LT722:1:1106:7587:19599	1	1	1	1	0	0	0	0	0	0
M02111:194:000000000-LT722:1:1106:7587:25133	1	1	1	1	1	0	0	0	0	0
M02111:194:000000000-LT722:1:1106:7587:6401	1	1	1	1	1	0	0	0	0	0
M02111:194:000000000-LT722:1:1106:7587:6799	1	0	0	0	0	0	0	0	0	0
M02111:194:000000000-LT722:1:1106:7588:6531	1	1	1	1	1	0	0	0	0	0
M02111:194:000000000-LT722:1:1106:7591:16401	1	1	1	1	1	0	0	0	0	0
M02111:194:000000000-LT722:1:1106:7591:23193	1	1	1	1	0	0	1	1	1	0
M02111:194:000000000-LT722:1:1106:7592:15553	1	1	1	1	1	0	0	0	0	0
M02111:194:000000000-LT722:1:1106:7593:12664	1	1	1	1	0	0	0	0	0	0
M02111:194:000000000-LT722:1:1106:7593:16625	1	1	1	1	1	0	0	0	0	0
M02111:194:000000000-LT722:1:1106:7593:23627	1	1	1	1	1	0	0	0	0	0
M02111:194:000000000-LT722:1:1106:7593:6023	1	1	1	1	1	0	0	0	0	0
M02111:194:000000000-LT722:1:1106:7593:6944	1	1	1	1	0	0	1	1	1	0
M02111:194:000000000-LT722:1:1106:7594:12471	1	1	0	0	0	0	0	0	0	0
M02111:194:000000000-LT722:1:1106:7594:19487	1	1	1	1	0	0	1	1	1	0
M02111:194:000000000-LT722:1:1106:7594:20648	1	1	1	1	1	0	0	0	0	0
M02111:194:000000000-LT722:1:1106:7594:23904	1	1	1	1	0	0	1	1	1	0
M02111:194:000000000-LT722:1:1106:7594:25514	1	1	1	1	1	0	0	0	0	0
M02111:194:000000000-LT722:1:1106:7594:5117	1	1	1	1	1	0	0	0	0	0
M02111:194:000000000-LT722:1:1106:7595:13447	1	1	1	1	0	0	1	1	1	0
M02111:194:000000000-LT722:1:1106:7595:19983	1	1	0	0	0	0	0	0	0	0
M02111:194:000000000-LT722:1:1106:7595:23876	1	1	0	0	0	0	0	0	0	0
M02111:194:000000000-LT722:1:1106:7595:24712	1	1	1	0	0	1	0	1	0	0
M02111:194:000000000-LT722:1:1106:7595:4624	1	1	1	1	1	0	0	0	0	0
M02111:194:000000000-LT722:1:1106:7595:8992	1	1	1	1	1	0	0	0	0	0
M02111:194:000000000-LT722:1:1106:7596:6631	1	1	1	1	1	0	0	0	0	0
M02111:194:000000000-LT722:1:1106:7597:18221	1	1	1	1	1	0	0	0	0	0
M02111:194:000000000-LT722:1:1106:7597:6732	1	1	1	0	0	1	0	1	0	0
M02111:194:000000000-LT722:1:1106:7597:7506	1	1	1	1	1	0	0	0	0	0
M02111:194:000000000-LT722:1:1106:7597:9178	1	1	1	0	0	1	0	1	0	0
M02111:194:000000000-LT722:1:1106:7598:15719	1	1	1	1	1	0	0	0	0	0
M02111:194:000000000-LT722:1:1106:7598:17229	1	1	1	0	0	1	0	1	0	0
M02111:194:000000000-LT722:1:1106:7598:19125	1	1	0	0	0	0	0	0	0	0
M02111:194:000000000-LT722:1:1106:7599:5253	1	1	1	1	1	0	0	0	0	0
M02111:194:000000000-LT722:1:1106:7600:6429	1	1	1	1	1	0	0	0	0	0
M02111:194:000000000-LT722:1:1106:7601:17388	1	1	1	1	1	0	0	0	0	0
M02111:194:000000000-LT722:1:1106:7601:5882	1	1	1	1	0	0	1	1	1	0
M02111:194:000000000-LT722:1:1106:7602:12847	1	1	1	1	0	0	1	1	1	0
M02111:194:000000000-LT722:1:1106:7602:12972	1	1	1	1	1	0	0	0	0	0
M02111:194:000000000-LT722:1:1106:7602:19298	1	1	1	1	1	0	0	0	0	0
M02111:194:000000000-LT722:1:1106:7603:13053	1	1	1	1	1	0	0	0	0	0
M02111:194:000000000-LT722:1:1106:7603:16594	1	1	1	1	0	0	1	1	1	0
M02111:194:000000000-LT722:1:1106:7603:17770	1	1	1	1	1	0	0	0	0	0
M02111:194:000000000-LT722:1:1106:7603:22558	1	1	1	1	1	0	0	0	0	0
M02111:194:000000000-LT722:1:1106:7603:5633	1	1	1	0	0	1	0	1	0	0
M02111:194:000000000-LT722:1:1106:7605:20918	1	1	1	0	0	1	0	1	0	0
M02111:194:000000000-LT722:1:1106:7605:21939	1	1	1	1	1	0	0	0	0	0
M02111:194:000000000-LT722:1:1106:7605:24057	1	1	1	1	1	0	0	0	0	0
M02111:194:000000000-LT722:1:1106:7605:25485	1	1	1	1	0	0	1	1	1	0
M02111:194:000000000-LT722:1:1106:7605:5432	1	1	1	1	0	0	1	1	1	0
M02111:194:000000000-LT722:1:1106:7605:7051	1	1	1	0	0	1	0	1	0	0
M02111:194:000000000-LT722:1:1106:7605:9230	1	1	1	1	0	0	1	1	1	0
M02111:194:000000000-LT722:1:1106:7605:9852	1	1	0	0	0	0	0	0	0	0
M02111:194:000000000-LT722:1:1106:7606:10673	1	1	1	0	0	1	0	1	0	0
M02111:194:000000000-LT722:1:1106:7606:11293	1	1	1	1	0	0	0	0	0	0
M02111:194:000000000-LT722:1:1106:7606:22218	1	1	1	1	0	0	1	1	1	0
M02111:194:000000000-LT722:1:1106:7606:22638	1	1	1	1	0	0	1	1	1	0
M02111:194:000000000-LT722:1:1106:7606:25730	1	1	1	1	1	0	0	0	0	0
M02111:194:000000000-LT722:1:1106:7607:13530	1	1	1	1	1	0	0	0	0	0
M02111:194:000000000-LT722:1:1106:7607:22346	1	1	1	1	0	0	1	1	1	0
M02111:194:000000000-LT722:1:1106:7607:7442	1	1	1	1	1	0	0	0	0	0
M02111:194:000000000-LT722:1:1106:7608:12751	1	1	1	1	0	0	1	1	1	0
M02111:194:000000000-LT722:1:1106:7608:13953	1	1	1	0	0	1	0	1	0	0
M02111:194:000000000-LT722:1:1106:7608:21504	1	1	1	1	0	0	1	1	1	0
M02111:194:000000000-LT722:1:1106:7609:23432	1	1	1	1	1	0	0	0	0	0
M02111:194:000000000-LT722:1:1106:7609:26503	1	1	1	1	0	0	1	1	1	0
M02111:194:000000000-LT722:1:1106:7609:9796	1	1	1	1	0	0	1	1	1	0
M02111:194:000000000-LT722:1:1106:7610:11360	1	1	1	1	0	0	1	1	1	0
M02111:194:000000000-LT722:1:1106:7610:4102	1	1	1	1	0	0	1	1	1	0
M02111:194:000000000-LT722:1:1106:7611:11167	1	1	1	1	1	0	0	0	0	0
M02111:194:000000000-LT722:1:1106:7611:17550	1	1	1	1	1	0	0	0	0	0
M02111:194:000000000-LT722:1:1106:7611:23812	1	1	1	1	1	0	0	0	0	0
M02111:194:000000000-LT722:1:1106:7611:4522	1	1	1	1	0	0	1	1	1	0
M02111:194:000000000-LT722:1:1106:7612:8143	1	1	1	1	1	0	0	0	0	0
M02111:194:000000000-LT722:1:1106:7613:23468	1	1	1	0	0	1	0	1	0	0
M02111:194:000000000-LT722:1:1106:7614:17002	1	1	1	1	0	0	1	1	1	0
M02111:194:000000000-LT722:1:1106:7614:17751	1	1	1	1	1	0	0	0	0	0
M02111:194:000000000-LT722:1:1106:7614:18858	1	1	1	1	1	0	0	0	0	0
M02111:194:000000000-LT722:1:1106:7614:6608	1	1	1	1	0	0	1	1	1	0
M02111:194:000000000-LT722:1:1106:7615:11316	1	1	0	0	0	0	0	0	0	0
M02111:194:000000000-LT722:1:1106:7615:18996	1	1	1	1	0	0	1	1	1	0
M02111:194:000000000-LT722:1:1106:7615:25685	1	1	1	1	1	0	0	0	0	0
M02111:194:000000000-LT722:1:1106:7615:25807	1	1	1	1	0	0	1	1	1	0
M02111:194:000000000-LT722:1:1106:7615:9647	1	1	1	1	1	0	0	0	0	0
M02111:194:000000000-LT722:1:1106:7616:15432	1	1	0	0	0	0	0	0	0	0
M02111:194:000000000-LT722:1:1106:7616:17961	1	1	1	1	1	0	0	0	0	0
M02111:194:000000000-LT722:1:1106:7617:11467	1	1	1	1	1	0	0	0	0	0
M02111:194:000000000-LT722:1:1106:7617:16007	1	0	0	0	0	0	0	0	0	0
M02111:194:000000000-LT722:1:1106:7617:16455	1	1	1	1	0	0	1	1	1	0
M02111:194:000000000-LT722:1:1106:7617:19517	1	1	1	1	0	0	1	1	1	0
M02111:194:000000000-LT722:1:1106:7618:19594	1	1	1	1	0	0	1	1	1	0
M02111:194:000000000-LT722:1:1106:7618:8663	1	1	1	1	1	0	0	0	0	0
M02111:194:000000000-LT722:1:1106:7619:12717	1	1	1	1	1	0	0	0	0	0
M02111:194:000000000-LT722:1:1106:7620:14054	1	1	1	1	0	0	1	1	1	0
M02111:194:000000000-LT722:1:1106:7620:15347	1	1	1	1	0	0	1	1	1	0
M02111:194:000000000-LT722:1:1106:7621:18579	1	1	1	1	0	0	1	1	1	0
M02111:194:000000000-LT722:1:1106:7621:4192	1	1	1	1	0	0	1	1	1	0
M02111:194:000000000-LT722:1:1106:7622:17703	1	1	1	1	1	0	0	0	0	0
M02111:194:000000000-LT722:1:1106:7622:23917	1	1	1	0	0	1	0	1	0	0
M02111:194:000000000-LT722:1:1106:7622:24098	1	1	1	1	1	0	0	0	0	0
M02111:194:000000000-LT722:1:1106:7622:26463	1	1	1	1	1	0	0	0	0	0
M02111:194:000000000-LT722:1:1106:7623:12979	1	1	1	1	1	0	0	0	0	0
M02111:194:000000000-LT722:1:1106:7623:14614	1	1	1	1	0	0	1	1	1	0
M02111:194:000000000-LT722:1:1106:7623:14992	1	1	1	1	0	0	1	1	1	0
M02111:194:000000000-LT722:1:1106:7624:15827	1	1	1	1	0	0	1	1	1	0
M02111:194:000000000-LT722:1:1106:7624:17650	1	1	1	1	1	0	0	0	0	0
M02111:194:000000000-LT722:1:1106:7624:23747	1	1	1	1	1	0	0	0	0	0
M02111:194:000000000-LT722:1:1106:7624:7649	1	1	1	1	1	0	0	0	0	0
M02111:194:000000000-LT722:1:1106:7624:8729	1	1	1	0	0	1	0	1	0	0
M02111:194:000000000-LT722:1:1106:7625:26017	1	1	1	1	0	0	1	1	1	0
M02111:194:000000000-LT722:1:1106:7625:6197	1	1	1	1	0	0	0	0	0	0
M02111:194:000000000-LT722:1:1106:7626:20908	1	1	1	1	1	0	0	0	0	0
M02111:194:000000000-LT722:1:1106:7626:8598	1	1	1	1	1	0	0	0	0	0
M02111:194:000000000-LT722:1:1106:7627:14888	1	1	1	1	1	0	0	0	0	0
M02111:194:000000000-LT722:1:1106:7627:7994	1	1	1	1	1	0	0	0	0	0
M02111:194:000000000-LT722:1:1106:7628:17926	1	1	1	1	0	0	1	1	1	0
M02111:194:000000000-LT722:1:1106:7628:22405	1	1	1	1	1	0	0	0	0	0
M02111:194:000000000-LT722:1:1106:7628:24119	1	1	1	1	1	0	0	0	0	0
M02111:194:000000000-LT722:1:1106:7629:12922	1	1	1	1	1	0	0	0	0	0
M02111:194:000000000-LT722:1:1106:7629:15452	1	1	1	1	1	0	0	0	0	0
M02111:194:000000000-LT722:1:1106:7629:24768	1	1	1	1	0	0	1	1	1	0
M02111:194:000000000-LT722:1:1106:7629:25110	1	1	1	1	1	0	0	0	0	0
M02111:194:000000000-LT722:1:1106:7629:7385	1	1	1	1	1	0	0	0	0	0
M02111:194:000000000-LT722:1:1106:7630:11641	1	1	0	0	0	0	0	0	0	0
M02111:194:000000000-LT722:1:1106:7630:13775	1	1	1	1	0	0	1	1	1	0
M02111:194:000000000-LT722:1:1106:7630:20133	1	1	1	1	0	0	1	1	1	0
M02111:194:000000000-LT722:1:1106:7630:8260	1	1	0	0	0	0	0	0	0	0
M02111:194:000000000-LT722:1:1106:7630:8369	1	1	1	1	0	0	1	1	1	0
M02111:194:000000000-LT722:1:1106:7631:12254	1	1	1	1	0	0	0	0	0	0
M02111:194:000000000-LT722:1:1106:7631:26374	1	1	1	0	0	1	0	1	0	0
M02111:194:000000000-LT722:1:1106:7632:7566	1	1	1	1	1	0	0	0	0	0
M02111:194:000000000-LT722:1:1106:7633:18906	1	1	1	1	0	0	1	1	1	0
M02111:194:000000000-LT722:1:1106:7634:17676	1	1	1	1	1	0	0	0	0	0
M02111:194:000000000-LT722:1:1106:7634:18641	1	1	1	1	1	0	0	0	0	0
M02111:194:000000000-LT722:1:1106:7634:21594	1	1	1	1	1	0	0	0	0	0
M02111:194:000000000-LT722:1:1106:7635:13370	1	1	0	0	0	0	0	0	0	0
M02111:194:000000000-LT722:1:1106:7636:17175	1	1	1	1	1	0	0	0	0	0
M02111:194:000000000-LT722:1:1106:7636:21696	1	1	1	1	1	0	0	0	0	0
M02111:194:000000000-LT722:1:1106:7636:4972	1	1	1	1	1	0	0	0	0	0
M02111:194:000000000-LT722:1:1106:7637:10114	1	1	1	1	0	0	1	1	1	0
M02111:194:000000000-LT722:1:1106:7637:15839	1	1	1	1	1	0	0	0	0	0
M02111:194:000000000-LT722:1:1106:7637:22350	1	1	1	1	1	0	0	0	0	0
M02111:194:000000000-LT722:1:1106:7638:24385	1	1	1	1	0	0	1	1	1	0
M02111:194:000000000-LT722:1:1106:7638:5763	1	1	1	1	0	0	1	1	1	0
M02111:194:000000000-LT722:1:1106:7639:12075	1	1	1	0	0	1	0	1	0	0
M02111:194:000000000-LT722:1:1106:7639:3971	1	1	1	1	1	0	0	0	0	0
M02111:194:000000000-LT722:1:1106:7639:9895	1	1	1	1	1	0	0	0	0	0
M02111:194:000000000-LT722:1:1106:7640:13588	1	1	1	1	1	0	0	0	0	0
M02111:194:000000000-LT722:1:1106:7640:21405	1	1	1	0	0	1	0	1	0	0
M02111:194:000000000-LT722:1:1106:7640:23489	1	1	1	1	1	0	0	0	0	0
M02111:194:000000000-LT722:1:1106:7641:6537	1	1	0	0	0	0	0	0	0	0
M02111:194:000000000-LT722:1:1106:7642:25949	1	1	1	1	1	0	0	0	0	0
M02111:194:000000000-LT722:1:1106:7642:4996	1	1	1	1	1	0	0	0	0	0
M02111:194:000000000-LT722:1:1106:7643:15160	1	1	1	1	0	0	1	1	1	0
M02111:194:000000000-LT722:1:1106:7643:5950	1	1	0	0	0	0	0	0	0	0
M02111:194:000000000-LT722:1:1106:7643:9306	1	1	1	1	1	0	0	0	0	0
M02111:194:000000000-LT722:1:1106:7644:10603	1	1	1	1	0	0	1	1	1	0
M02111:194:000000000-LT722:1:1106:7644:13272	1	1	1	1	1	0	0	0	0	0
M02111:194:000000000-LT722:1:1106:7644:16841	1	1	1	1	1	0	0	0	0	0
M02111:194:000000000-LT722:1:1106:7644:18461	1	1	1	1	0	0	1	1	1	0
M02111:194:000000000-LT722:1:1106:7644:22079	1	1	0	0	0	0	0	0	0	0
M02111:194:000000000-LT722:1:1106:7644:7014	1	1	1	1	0	0	1	1	1	0
M02111:194:000000000-LT722:1:1106:7645:22306	1	1	1	1	0	0	1	1	1	0
M02111:194:000000000-LT722:1:1106:7645:25778	1	1	0	0	0	0	0	0	0	0
M02111:194:000000000-LT722:1:1106:7646:5150	1	1	1	1	1	0	0	0	0	0
M02111:194:000000000-LT722:1:1106:7647:13757	1	1	1	1	1	0	0	0	0	0
M02111:194:000000000-LT722:1:1106:7647:20740	1	1	1	1	1	0	0	0	0	0
M02111:194:000000000-LT722:1:1106:7647:21243	1	1	1	1	1	0	0	0	0	0
M02111:194:000000000-LT722:1:1106:7648:12109	1	1	1	1	1	0	0	0	0	0
M02111:194:000000000-LT722:1:1106:7648:21333	1	1	1	1	1	0	0	0	0	0
M02111:194:000000000-LT722:1:1106:7649:11287	1	1	0	0	0	0	0	0	0	0
M02111:194:000000000-LT722:1:1106:7649:18395	1	1	1	1	1	0	0	0	0	0
M02111:194:000000000-LT722:1:1106:7649:19564	1	1	1	1	1	0	0	0	0	0
M02111:194:000000000-LT722:1:1106:7649:19786	1	1	1	1	0	0	1	1	1	0
M02111:194:000000000-LT722:1:1106:7649:9108	1	1	1	0	0	1	0	1	0	0
M02111:194:000000000-LT722:1:1106:7650:24753	1	1	0	0	0	0	0	0	0	0
M02111:194:000000000-LT722:1:1106:7650:5398	1	1	1	1	1	0	0	0	0	0
M02111:194:000000000-LT722:1:1106:7650:6261	1	1	1	1	0	0	1	1	1	0
M02111:194:000000000-LT722:1:1106:7650:9415	1	1	1	1	1	0	0	0	0	0
M02111:194:000000000-LT722:1:1106:7651:14911	1	1	1	1	0	0	1	1	1	0
M02111:194:000000000-LT722:1:1106:7651:15028	1	1	1	1	0	0	1	1	1	0
M02111:194:000000000-LT722:1:1106:7651:19642	1	1	1	1	0	0	1	1	1	0
M02111:194:000000000-LT722:1:1106:7652:10621	1	1	1	1	0	0	1	1	1	0
M02111:194:000000000-LT722:1:1106:7652:19415	1	1	1	1	1	0	0	0	0	0
M02111:194:000000000-LT722:1:1106:7652:20342	1	1	1	1	0	0	1	1	1	0
M02111:194:000000000-LT722:1:1106:7652:23281	1	1	1	1	1	0	0	0	0	0
M02111:194:000000000-LT722:1:1106:7652:23773	1	1	1	1	1	0	0	0	0	0
M02111:194:000000000-LT722:1:1106:7653:13396	1	1	1	1	1	0	0	0	0	0
M02111:194:000000000-LT722:1:1106:7653:17395	1	1	1	1	0	0	1	1	1	0
M02111:194:000000000-LT722:1:1106:7653:21446	1	1	1	1	0	0	1	1	1	0
M02111:194:000000000-LT722:1:1106:7653:24405	1	1	1	1	1	0	0	0	0	0
M02111:194:000000000-LT722:1:1106:7654:12849	1	1	1	1	0	0	1	1	1	0
M02111:194:000000000-LT722:1:1106:7654:16658	1	1	1	1	1	0	0	0	0	0
M02111:194:000000000-LT722:1:1106:7654:5013	1	1	1	1	1	0	0	0	0	0
M02111:194:000000000-LT722:1:1106:7654:8090	1	1	1	1	1	0	0	0	0	0
M02111:194:000000000-LT722:1:1106:7656:13825	1	1	1	1	1	0	0	0	0	0
M02111:194:000000000-LT722:1:1106:7656:15499	1	1	1	0	0	1	0	1	0	0
M02111:194:000000000-LT722:1:1106:7656:16222	1	1	0	0	0	0	0	0	0	0
M02111:194:000000000-LT722:1:1106:7656:16470	1	1	1	1	0	0	1	1	1	0
M02111:194:000000000-LT722:1:1106:7656:22006	1	1	1	1	1	0	0	0	0	0
M02111:194:000000000-LT722:1:1106:7656:26572	1	1	1	1	0	0	1	1	1	0
M02111:194:000000000-LT722:1:1106:7657:16869	1	1	1	1	1	0	0	0	0	0
M02111:194:000000000-LT722:1:1106:7657:8964	1	1	1	0	0	1	0	1	0	0
M02111:194:000000000-LT722:1:1106:7658:13213	1	1	1	0	0	1	0	1	0	0
M02111:194:000000000-LT722:1:1106:7658:6162	1	1	1	1	1	0	0	0	0	0
M02111:194:000000000-LT722:1:1106:7659:12943	1	1	1	1	0	0	1	1	1	0
M02111:194:000000000-LT722:1:1106:7659:19196	1	1	1	1	1	0	0	0	0	0
M02111:194:000000000-LT722:1:1106:7659:9601	1	1	1	1	1	0	0	0	0	0
M02111:194:000000000-LT722:1:1106:7660:22892	1	1	1	1	1	0	0	0	0	0
M02111:194:000000000-LT722:1:1106:7661:22849	1	1	1	1	0	0	0	0	0	0
M02111:194:000000000-LT722:1:1106:7661:5064	1	1	1	1	1	0	0	0	0	0
M02111:194:000000000-LT722:1:1106:7662:23649	1	1	1	1	0	0	1	1	1	0
M02111:194:000000000-LT722:1:1106:7662:24734	1	1	1	1	0	0	1	1	1	0
M02111:194:000000000-LT722:1:1106:7662:7437	1	1	1	1	1	0	0	0	0	0
M02111:194:000000000-LT722:1:1106:7662:9436	1	1	1	1	1	0	0	0	0	0
M02111:194:000000000-LT722:1:1106:7663:15456	1	1	1	1	0	0	1	1	1	0
M02111:194:000000000-LT722:1:1106:7663:20661	1	1	1	1	1	0	0	0	0	0
M02111:194:000000000-LT722:1:1106:7663:23924	1	1	1	1	0	0	1	1	1	0
M02111:194:000000000-LT722:1:1106:7663:7092	1	1	1	1	0	0	1	1	1	0
M02111:194:000000000-LT722:1:1106:7664:20356	1	1	1	1	0	0	1	1	1	0
M02111:194:000000000-LT722:1:1106:7664:4465	1	1	1	1	1	0	0	0	0	0
M02111:194:000000000-LT722:1:1106:7665:18043	1	1	1	1	0	0	1	1	1	0
M02111:194:000000000-LT722:1:1106:7665:20710	1	1	1	1	1	0	0	0	0	0
M02111:194:000000000-LT722:1:1106:7665:21007	1	1	1	1	0	0	1	1	1	0
M02111:194:000000000-LT722:1:1106:7665:5737	1	1	1	0	0	1	0	1	0	0
M02111:194:000000000-LT722:1:1106:7665:8656	1	1	1	1	0	0	1	1	1	0
M02111:194:000000000-LT722:1:1106:7665:8863	1	1	1	1	1	0	0	0	0	0
M02111:194:000000000-LT722:1:1106:7666:13186	1	1	1	1	0	0	1	1	1	0
M02111:194:000000000-LT722:1:1106:7666:18115	1	1	1	1	1	0	0	0	0	0
M02111:194:000000000-LT722:1:1106:7667:11314	1	1	1	0	0	1	0	1	0	0
M02111:194:000000000-LT722:1:1106:7667:15097	1	1	1	1	0	0	1	1	1	0
M02111:194:000000000-LT722:1:1106:7667:16100	1	1	1	1	1	0	0	0	0	0
M02111:194:000000000-LT722:1:1106:7667:18905	1	1	1	1	1	0	0	0	0	0
M02111:194:000000000-LT722:1:1106:7667:19934	1	1	1	1	1	0	0	0	0	0
M02111:194:000000000-LT722:1:1106:7668:6274	1	1	1	1	0	0	1	1	1	0
M02111:194:000000000-LT722:1:1106:7669:11476	1	1	1	1	0	0	1	1	1	0
M02111:194:000000000-LT722:1:1106:7669:17226	1	1	1	1	1	0	0	0	0	0
M02111:194:000000000-LT722:1:1106:7669:19739	1	1	1	1	0	0	1	1	1	0
M02111:194:000000000-LT722:1:1106:7669:8433	1	1	1	1	0	0	1	1	1	0
M02111:194:000000000-LT722:1:1106:7670:14639	1	1	1	1	0	0	1	1	1	0
M02111:194:000000000-LT722:1:1106:7670:18326	1	1	1	1	0	0	1	1	1	0
M02111:194:000000000-LT722:1:1106:7670:21303	1	1	1	1	1	0	0	0	0	0
M02111:194:000000000-LT722:1:1106:7670:6190	1	1	1	1	1	0	0	0	0	0
M02111:194:000000000-LT722:1:1106:7672:15732	1	1	0	0	0	0	0	0	0	0
M02111:194:000000000-LT722:1:1106:7672:9559	1	1	1	1	0	0	1	1	1	0
M02111:194:000000000-LT722:1:1106:7673:23182	1	1	1	1	1	0	0	0	0	0
M02111:194:000000000-LT722:1:1106:7674:11717	1	1	0	0	0	0	0	0	0	0
M02111:194:000000000-LT722:1:1106:7674:19284	1	1	1	1	0	0	1	1	1	0
M02111:194:000000000-LT722:1:1106:7674:19378	1	1	1	1	0	0	1	1	1	0
M02111:194:000000000-LT722:1:1106:7674:20938	1	1	1	1	0	0	1	1	1	0
M02111:194:000000000-LT722:1:1106:7674:26423	1	1	1	1	1	0	0	0	0	0
M02111:194:000000000-LT722:1:1106:7675:10154	1	1	1	1	1	0	0	0	0	0
M02111:194:000000000-LT722:1:1106:7675:11633	1	1	1	1	0	0	1	1	1	0
M02111:194:000000000-LT722:1:1106:7675:16981	1	1	1	1	1	0	0	0	0	0
M02111:194:000000000-LT722:1:1106:7675:5562	1	1	1	1	1	0	0	0	0	0
M02111:194:000000000-LT722:1:1106:7676:15998	1	1	0	0	0	0	0	0	0	0
M02111:194:000000000-LT722:1:1106:7676:23139	1	1	1	1	1	0	0	0	0	0
M02111:194:000000000-LT722:1:1106:7676:25755	1	1	1	1	0	0	1	1	1	0
M02111:194:000000000-LT722:1:1106:7676:6378	1	1	1	1	0	0	1	1	1	0
M02111:194:000000000-LT722:1:1106:7677:13889	1	1	1	1	1	0	0	0	0	0
M02111:194:000000000-LT722:1:1106:7677:15690	1	1	1	1	1	0	0	0	0	0
M02111:194:000000000-LT722:1:1106:7677:6063	1	1	1	1	0	0	1	1	1	0
M02111:194:000000000-LT722:1:1106:7678:25990	1	1	1	1	0	0	1	1	1	0
M02111:194:000000000-LT722:1:1106:7678:9507	1	1	1	1	0	0	1	1	1	0
M02111:194:000000000-LT722:1:1106:7679:12484	1	1	1	1	0	0	1	1	1	0
M02111:194:000000000-LT722:1:1106:7679:22762	1	1	1	1	0	0	1	1	1	0
M02111:194:000000000-LT722:1:1106:7679:5019	1	1	1	1	0	0	1	1	1	0
M02111:194:000000000-LT722:1:1106:7680:10279	1	1	1	1	0	0	1	1	1	0
M02111:194:000000000-LT722:1:1106:7680:11755	1	1	1	1	1	0	0	0	0	0
M02111:194:000000000-LT722:1:1106:7680:18619	1	1	1	1	1	0	0	0	0	0
M02111:194:000000000-LT722:1:1106:7680:4719	1	1	1	1	1	0	0	0	0	0
M02111:194:000000000-LT722:1:1106:7680:6872	1	1	1	1	1	0	0	0	0	0
M02111:194:000000000-LT722:1:1106:7680:9849	1	1	1	1	1	0	0	0	0	0
M02111:194:000000000-LT722:1:1106:7681:12125	1	1	1	1	1	0	0	0	0	0
M02111:194:000000000-LT722:1:1106:7681:12838	1	1	1	0	0	1	0	1	0	0
M02111:194:000000000-LT722:1:1106:7681:7156	1	1	1	1	0	0	1	1	1	0
M02111:194:000000000-LT722:1:1106:7682:15653	1	1	1	1	1	0	0	0	0	0
M02111:194:000000000-LT722:1:1106:7682:18804	1	1	1	1	0	0	1	1	1	0
M02111:194:000000000-LT722:1:1106:7682:19404	1	1	0	0	0	0	0	0	0	0
M02111:194:000000000-LT722:1:1106:7682:22153	1	1	1	1	1	0	0	0	0	0
M02111:194:000000000-LT722:1:1106:7683:4838	1	1	1	1	0	0	0	0	0	0
M02111:194:000000000-LT722:1:1106:7683:7607	1	1	1	0	0	1	0	1	0	0
M02111:194:000000000-LT722:1:1106:7683:8248	1	1	1	1	1	0	0	0	0	0
M02111:194:000000000-LT722:1:1106:7684:11053	1	1	1	1	1	0	0	0	0	0
M02111:194:000000000-LT722:1:1106:7684:19628	1	1	1	1	1	0	0	0	0	0
M02111:194:000000000-LT722:1:1106:7684:23007	1	1	1	1	1	0	0	0	0	0
M02111:194:000000000-LT722:1:1106:7684:8175	1	1	1	1	0	0	1	1	1	0
M02111:194:000000000-LT722:1:1106:7685:15460	1	1	1	0	0	1	0	1	0	0
M02111:194:000000000-LT722:1:1106:7686:13269	1	1	1	1	1	0	0	0	0	0
M02111:194:000000000-LT722:1:1106:7687:11498	1	1	1	1	0	0	1	1	1	0
M02111:194:000000000-LT722:1:1106:7687:14025	1	1	1	1	0	0	1	1	1	0
M02111:194:000000000-LT722:1:1106:7687:14406	1	1	1	1	0	0	1	1	1	0
M02111:194:000000000-LT722:1:1106:7687:14638	1	1	1	0	0	1	0	1	0	0
M02111:194:000000000-LT722:1:1106:7687:23330	1	1	1	1	1	0	0	0	0	0
M02111:194:000000000-LT722:1:1106:7688:20548	1	1	1	1	1	0	0	0	0	0
M02111:194:000000000-LT722:1:1106:7688:5217	1	1	1	1	1	0	0	0	0	0
M02111:194:000000000-LT722:1:1106:7688:7086	1	1	1	1	1	0	0	0	0	0
M02111:194:000000000-LT722:1:1106:7688:8434	1	1	1	1	0	0	0	0	0	0
M02111:194:000000000-LT722:1:1106:7689:14375	1	1	0	0	0	0	0	0	0	0
M02111:194:000000000-LT722:1:1106:7689:4959	1	1	1	1	0	0	0	0	0	0
M02111:194:000000000-LT722:1:1106:7690:12733	1	1	1	0	0	1	0	1	1	0
M02111:194:000000000-LT722:1:1106:7690:18677	1	1	1	1	0	0	1	1	1	0
M02111:194:000000000-LT722:1:1106:7691:17018	1	1	1	1	1	0	0	0	0	0
M02111:194:000000000-LT722:1:1106:7691:20218	1	1	1	0	0	1	0	1	0	0
M02111:194:000000000-LT722:1:1106:7691:22668	1	1	0	0	0	0	0	0	0	0
M02111:194:000000000-LT722:1:1106:7692:14729	1	1	1	1	1	0	0	0	0	0
M02111:194:000000000-LT722:1:1106:7692:16639	1	1	1	0	0	1	0	1	0	0
M02111:194:000000000-LT722:1:1106:7693:19995	1	1	1	1	1	0	0	0	0	0
M02111:194:000000000-LT722:1:1106:7693:20480	1	1	1	1	0	0	1	1	1	0
M02111:194:000000000-LT722:1:1106:7694:13721	1	1	1	1	0	0	1	1	1	0
M02111:194:000000000-LT722:1:1106:7694:17076	1	1	1	1	1	0	0	0	0	0
M02111:194:000000000-LT722:1:1106:7694:21855	1	1	1	1	0	0	1	1	1	0
M02111:194:000000000-LT722:1:1106:7695:10126	1	1	1	0	0	1	0	1	0	0
M02111:194:000000000-LT722:1:1106:7695:16132	1	1	1	1	0	0	0	0	0	0
M02111:194:000000000-LT722:1:1106:7695:7813	1	1	1	1	1	0	0	0	0	0
M02111:194:000000000-LT722:1:1106:7696:15163	1	1	1	1	1	0	0	0	0	0
M02111:194:000000000-LT722:1:1106:7696:5432	1	1	0	0	0	0	0	0	0	0
M02111:194:000000000-LT722:1:1106:7696:6066	1	1	1	1	0	0	1	1	1	0
M02111:194:000000000-LT722:1:1106:7696:9915	1	1	1	0	0	1	0	1	0	0
M02111:194:000000000-LT722:1:1106:7697:13255	1	1	1	1	1	0	0	0	0	0
M02111:194:000000000-LT722:1:1106:7697:14576	1	1	1	1	0	0	1	1	1	0
M02111:194:000000000-LT722:1:1106:7697:19129	1	1	1	1	0	0	1	1	1	0
M02111:194:000000000-LT722:1:1106:7697:24394	1	1	1	1	1	0	0	0	0	0
M02111:194:000000000-LT722:1:1106:7697:24461	1	1	1	1	1	0	0	0	0	0
M02111:194:000000000-LT722:1:1106:7697:5391	1	1	1	1	0	0	1	1	1	0
M02111:194:000000000-LT722:1:1106:7698:14103	1	1	1	1	1	0	0	0	0	0
M02111:194:000000000-LT722:1:1106:7698:16170	1	1	1	1	0	0	1	1	1	0
M02111:194:000000000-LT722:1:1106:7698:17491	1	1	1	1	0	0	1	1	1	0
M02111:194:000000000-LT722:1:1106:7698:23182	1	1	1	1	1	0	0	0	0	0
M02111:194:000000000-LT722:1:1106:7698:24634	1	1	1	1	0	0	0	0	0	0
M02111:194:000000000-LT722:1:1106:7698:4007	1	1	1	1	0	0	1	1	1	0
M02111:194:000000000-LT722:1:1106:7698:8236	1	1	1	0	0	1	0	1	0	0
M02111:194:000000000-LT722:1:1106:7699:21072	1	1	0	0	0	0	0	0	0	0
M02111:194:000000000-LT722:1:1106:7699:9472	1	1	1	1	1	0	0	0	0	0
M02111:194:000000000-LT722:1:1106:7700:23529	1	1	1	0	0	1	0	1	0	0
M02111:194:000000000-LT722:1:1106:7700:9716	1	1	1	1	1	0	0	0	0	0
M02111:194:000000000-LT722:1:1106:7701:10936	1	1	1	1	1	0	0	0	0	0
M02111:194:000000000-LT722:1:1106:7701:13332	1	1	0	0	0	0	0	0	0	0
M02111:194:000000000-LT722:1:1106:7702:24706	1	1	1	1	1	0	0	0	0	0
M02111:194:000000000-LT722:1:1106:7702:6778	1	1	1	0	0	1	0	1	0	0
M02111:194:000000000-LT722:1:1106:7702:7528	1	1	1	0	0	1	0	1	0	0
M02111:194:000000000-LT722:1:1106:7703:21206	1	1	0	0	0	0	0	0	0	0
M02111:194:000000000-LT722:1:1106:7703:7546	1	1	1	1	0	0	1	1	1	0
M02111:194:000000000-LT722:1:1106:7704:11049	1	1	1	1	0	0	1	1	1	0
M02111:194:000000000-LT722:1:1106:7704:16321	1	1	1	1	0	0	1	1	1	0
M02111:194:000000000-LT722:1:1106:7704:17028	1	1	0	0	0	0	0	0	0	0
M02111:194:000000000-LT722:1:1106:7704:17881	1	1	1	0	0	1	0	1	0	0
M02111:194:000000000-LT722:1:1106:7705:11601	1	1	1	1	1	0	0	0	0	0
M02111:194:000000000-LT722:1:1106:7705:15622	1	1	1	1	1	0	0	0	0	0
M02111:194:000000000-LT722:1:1106:7705:4223	1	1	1	1	0	0	1	1	1	0
M02111:194:000000000-LT722:1:1106:7706:10506	1	1	1	1	0	0	1	1	1	0
M02111:194:000000000-LT722:1:1106:7706:23097	1	1	1	1	0	0	1	1	1	0
M02111:194:000000000-LT722:1:1106:7706:25578	1	1	1	1	1	0	0	0	0	0
M02111:194:000000000-LT722:1:1106:7707:11247	1	1	1	1	0	0	1	1	1	0
M02111:194:000000000-LT722:1:1106:7707:12045	1	1	0	0	0	0	0	0	0	0
M02111:194:000000000-LT722:1:1106:7707:12144	1	1	1	1	0	0	1	1	1	0
M02111:194:000000000-LT722:1:1106:7707:16567	1	1	1	1	1	0	0	0	0	0
M02111:194:000000000-LT722:1:1106:7707:16980	1	1	1	1	0	0	1	1	1	0
M02111:194:000000000-LT722:1:1106:7707:19207	1	1	1	1	1	0	0	0	0	0
M02111:194:000000000-LT722:1:1106:7707:22080	1	1	1	1	0	0	0	0	0	0
M02111:194:000000000-LT722:1:1106:7708:10197	1	1	1	1	0	0	1	1	1	0
M02111:194:000000000-LT722:1:1106:7708:19993	1	1	1	1	0	0	1	1	1	0
M02111:194:000000000-LT722:1:1106:7708:21699	1	1	1	0	0	1	0	1	0	0
M02111:194:000000000-LT722:1:1106:7709:13496	1	1	1	0	0	1	0	1	0	0
M02111:194:000000000-LT722:1:1106:7709:6331	1	1	1	1	0	0	1	1	1	0
M02111:194:000000000-LT722:1:1106:7710:11528	1	1	1	1	1	0	0	0	0	0
M02111:194:000000000-LT722:1:1106:7710:18120	1	1	1	1	1	0	0	0	0	0
M02111:194:000000000-LT722:1:1106:7710:5757	1	1	1	1	0	0	0	0	0	0
M02111:194:000000000-LT722:1:1106:7711:11856	1	1	1	1	1	0	0	0	0	0
M02111:194:000000000-LT722:1:1106:7711:12224	1	1	1	1	0	0	0	0	0	0
M02111:194:000000000-LT722:1:1106:7711:17323	1	1	0	0	0	0	0	0	0	0
M02111:194:000000000-LT722:1:1106:7711:20224	1	1	1	1	0	0	1	1	1	0
M02111:194:000000000-LT722:1:1106:7712:11661	1	1	1	1	1	0	0	0	0	0
M02111:194:000000000-LT722:1:1106:7712:12480	1	1	1	0	0	1	0	1	0	0
M02111:194:000000000-LT722:1:1106:7712:13312	1	1	1	1	1	0	0	0	0	0
M02111:194:000000000-LT722:1:1106:7712:21447	1	1	1	1	1	0	0	0	0	0
M02111:194:000000000-LT722:1:1106:7713:14313	1	1	1	1	0	0	1	1	1	0
M02111:194:000000000-LT722:1:1106:7713:17925	1	1	1	1	1	0	0	0	0	0
M02111:194:000000000-LT722:1:1106:7713:23418	1	1	1	1	1	0	0	0	0	0
M02111:194:000000000-LT722:1:1106:7714:10852	1	1	1	1	1	0	0	0	0	0
M02111:194:000000000-LT722:1:1106:7714:11463	1	1	0	0	0	0	0	0	0	0
M02111:194:000000000-LT722:1:1106:7715:7015	1	1	1	1	0	0	1	1	1	0
M02111:194:000000000-LT722:1:1106:7715:8062	1	1	1	0	0	1	0	1	0	0
M02111:194:000000000-LT722:1:1106:7716:18537	1	1	1	1	0	0	0	0	0	0
M02111:194:000000000-LT722:1:1106:7716:24924	1	1	1	1	1	0	0	0	0	0
M02111:194:000000000-LT722:1:1106:7716:5804	1	1	1	1	0	0	1	1	1	0
M02111:194:000000000-LT722:1:1106:7717:13120	1	1	1	1	0	0	0	0	0	0
M02111:194:000000000-LT722:1:1106:7717:22431	1	1	1	1	1	0	0	0	0	0
M02111:194:000000000-LT722:1:1106:7718:25964	1	1	1	0	0	1	0	1	0	0
M02111:194:000000000-LT722:1:1106:7719:17673	1	1	0	0	0	0	0	0	0	0
M02111:194:000000000-LT722:1:1106:7719:23276	1	1	0	0	0	0	0	0	0	0
M02111:194:000000000-LT722:1:1106:7719:25394	1	1	1	0	0	1	0	1	0	0
M02111:194:000000000-LT722:1:1106:7720:10442	1	1	1	1	1	0	0	0	0	0
M02111:194:000000000-LT722:1:1106:7720:18455	1	1	1	1	1	0	0	0	0	0
M02111:194:000000000-LT722:1:1106:7720:20427	1	1	1	1	1	0	0	0	0	0
M02111:194:000000000-LT722:1:1106:7721:6195	1	1	1	1	1	0	0	0	0	0
M02111:194:000000000-LT722:1:1106:7722:26025	1	1	1	1	1	0	0	0	0	0
M02111:194:000000000-LT722:1:1106:7722:6453	1	1	1	1	0	0	1	1	1	0
M02111:194:000000000-LT722:1:1106:7723:17435	1	1	1	1	1	0	0	0	0	0
M02111:194:000000000-LT722:1:1106:7723:17974	1	1	1	1	1	0	0	0	0	0
M02111:194:000000000-LT722:1:1106:7724:6671	1	1	1	1	0	0	1	1	1	0
M02111:194:000000000-LT722:1:1106:7725:11875	1	1	1	1	1	0	0	0	0	0
M02111:194:000000000-LT722:1:1106:7726:15580	1	1	1	1	1	0	0	0	0	0
M02111:194:000000000-LT722:1:1106:7726:17471	1	1	1	1	1	0	0	0	0	0
M02111:194:000000000-LT722:1:1106:7726:24459	1	1	1	1	1	0	0	0	0	0
M02111:194:000000000-LT722:1:1106:7726:24651	1	1	0	0	0	0	0	0	0	0
M02111:194:000000000-LT722:1:1106:7726:5372	1	1	1	1	1	0	0	0	0	0
M02111:194:000000000-LT722:1:1106:7726:7767	1	1	1	1	1	0	0	0	0	0
M02111:194:000000000-LT722:1:1106:7727:11263	1	1	1	1	1	0	0	0	0	0
M02111:194:000000000-LT722:1:1106:7727:13000	1	1	1	1	1	0	0	0	0	0
M02111:194:000000000-LT722:1:1106:7727:15519	1	1	1	1	1	0	0	0	0	0
M02111:194:000000000-LT722:1:1106:7729:11526	1	1	1	1	1	0	0	0	0	0
M02111:194:000000000-LT722:1:1106:7729:17351	1	1	1	0	0	1	0	1	0	0
M02111:194:000000000-LT722:1:1106:7729:6302	1	1	1	1	1	0	0	0	0	0
M02111:194:000000000-LT722:1:1106:7729:9826	1	1	1	1	1	0	0	0	0	0
M02111:194:000000000-LT722:1:1106:7730:5391	1	1	1	1	1	0	0	0	0	0
M02111:194:000000000-LT722:1:1106:7730:6134	1	1	1	1	1	0	0	0	0	0
M02111:194:000000000-LT722:1:1106:7731:12690	1	1	1	1	1	0	0	0	0	0
M02111:194:000000000-LT722:1:1106:7731:17454	1	1	1	1	1	0	0	0	0	0
M02111:194:000000000-LT722:1:1106:7732:14711	1	1	1	1	1	0	0	0	0	0
M02111:194:000000000-LT722:1:1106:7732:5340	1	1	1	1	1	0	0	0	0	0
M02111:194:000000000-LT722:1:1106:7732:8508	1	1	1	1	0	0	1	1	1	0
M02111:194:000000000-LT722:1:1106:7733:11416	1	1	1	1	0	0	1	1	1	0
M02111:194:000000000-LT722:1:1106:7733:14149	1	1	1	1	1	0	0	0	0	0
M02111:194:000000000-LT722:1:1106:7733:5704	1	1	1	1	1	0	0	0	0	0
M02111:194:000000000-LT722:1:1106:7733:7077	1	1	1	1	1	0	0	0	0	0
M02111:194:000000000-LT722:1:1106:7734:10779	1	1	1	0	0	1	0	1	0	0
M02111:194:000000000-LT722:1:1106:7734:22438	1	1	1	1	0	0	1	1	1	0
M02111:194:000000000-LT722:1:1106:7735:16817	1	1	1	1	1	0	0	0	0	0
M02111:194:000000000-LT722:1:1106:7735:17794	1	1	1	0	0	1	0	1	0	0
M02111:194:000000000-LT722:1:1106:7735:3832	1	1	1	1	1	0	0	0	0	0
M02111:194:000000000-LT722:1:1106:7736:25893	1	1	1	1	0	0	1	1	1	0
M02111:194:000000000-LT722:1:1106:7737:15338	1	1	1	1	1	0	0	0	0	0
M02111:194:000000000-LT722:1:1106:7737:18391	1	1	1	1	1	0	0	0	0	0
M02111:194:000000000-LT722:1:1106:7737:22238	1	1	1	1	0	0	1	1	1	0
M02111:194:000000000-LT722:1:1106:7737:23448	1	1	1	1	0	0	1	1	1	0
M02111:194:000000000-LT722:1:1106:7738:15255	1	1	1	1	0	0	0	0	0	0
M02111:194:000000000-LT722:1:1106:7738:21205	1	1	1	0	0	1	0	1	0	0
M02111:194:000000000-LT722:1:1106:7738:8541	1	1	1	1	0	0	1	1	1	0
M02111:194:000000000-LT722:1:1106:7739:13596	1	1	1	1	1	0	0	0	0	0
M02111:194:000000000-LT722:1:1106:7739:15962	1	1	1	1	0	0	1	1	1	0
M02111:194:000000000-LT722:1:1106:7739:19262	1	1	0	0	0	0	0	0	0	0
M02111:194:000000000-LT722:1:1106:7740:10805	1	1	1	1	1	0	0	0	0	0
M02111:194:000000000-LT722:1:1106:7740:12424	1	1	1	1	0	0	1	1	1	0
M02111:194:000000000-LT722:1:1106:7740:14254	1	1	1	1	1	0	0	0	0	0
M02111:194:000000000-LT722:1:1106:7740:16875	1	1	1	1	1	0	0	0	0	0
M02111:194:000000000-LT722:1:1106:7740:20723	1	1	1	1	0	0	1	1	1	0
M02111:194:000000000-LT722:1:1106:7740:4987	1	1	1	0	0	1	0	1	0	0
M02111:194:000000000-LT722:1:1106:7740:5129	1	1	0	0	0	0	0	0	0	0
M02111:194:000000000-LT722:1:1106:7740:5552	1	1	1	1	1	0	0	0	0	0
M02111:194:000000000-LT722:1:1106:7741:25171	1	1	1	1	1	0	0	0	0	0
M02111:194:000000000-LT722:1:1106:7741:26414	1	1	1	1	0	0	0	0	0	0
M02111:194:000000000-LT722:1:1106:7741:8455	1	1	1	1	1	0	0	0	0	0
M02111:194:000000000-LT722:1:1106:7742:8844	1	1	1	1	1	0	0	0	0	0
M02111:194:000000000-LT722:1:1106:7743:19886	1	1	1	1	0	0	1	1	1	0
M02111:194:000000000-LT722:1:1106:7744:17590	1	1	0	0	0	0	0	0	0	0
M02111:194:000000000-LT722:1:1106:7744:24488	1	1	1	1	1	0	0	0	0	0
M02111:194:000000000-LT722:1:1106:7745:16340	1	0	0	0	0	0	0	0	0	0
M02111:194:000000000-LT722:1:1106:7745:9389	1	1	1	0	0	1	0	1	0	0
M02111:194:000000000-LT722:1:1106:7746:23839	1	1	1	1	0	0	1	1	1	0
M02111:194:000000000-LT722:1:1106:7747:24155	1	1	1	1	1	0	0	0	0	0
M02111:194:000000000-LT722:1:1106:7748:14330	1	1	1	1	1	0	0	0	0	0
M02111:194:000000000-LT722:1:1106:7748:16362	1	1	1	1	1	0	0	0	0	0
M02111:194:000000000-LT722:1:1106:7748:22320	1	1	1	1	1	0	0	0	0	0
M02111:194:000000000-LT722:1:1106:7749:13925	1	1	1	1	1	0	0	0	0	0
M02111:194:000000000-LT722:1:1106:7749:21687	1	1	1	0	0	1	0	1	0	0
M02111:194:000000000-LT722:1:1106:7749:6615	1	1	1	1	0	0	1	1	1	0
M02111:194:000000000-LT722:1:1106:7750:11605	1	1	1	1	0	0	1	1	1	0
M02111:194:000000000-LT722:1:1106:7750:15411	1	1	1	1	0	0	0	0	0	0
M02111:194:000000000-LT722:1:1106:7750:23421	1	1	1	1	0	0	0	0	0	0
M02111:194:000000000-LT722:1:1106:7750:23592	1	1	1	1	0	0	0	0	0	0
M02111:194:000000000-LT722:1:1106:7750:24602	1	1	1	1	1	0	0	0	0	0
M02111:194:000000000-LT722:1:1106:7751:10414	1	1	1	1	1	0	0	0	0	0
M02111:194:000000000-LT722:1:1106:7751:25077	1	1	1	1	1	0	0	0	0	0
M02111:194:000000000-LT722:1:1106:7752:19724	1	1	0	0	0	0	0	0	0	0
M02111:194:000000000-LT722:1:1106:7752:21177	1	1	1	1	0	0	1	1	1	0
M02111:194:000000000-LT722:1:1106:7754:20287	1	1	1	1	1	0	0	0	0	0
M02111:194:000000000-LT722:1:1106:7754:22506	1	1	1	1	0	0	0	0	0	0
M02111:194:000000000-LT722:1:1106:7755:10835	1	1	1	1	1	0	0	0	0	0
M02111:194:000000000-LT722:1:1106:7755:13365	1	1	1	1	1	0	0	0	0	0
M02111:194:000000000-LT722:1:1106:7755:14792	1	1	1	1	1	0	0	0	0	0
M02111:194:000000000-LT722:1:1106:7755:9573	1	1	1	1	0	0	1	1	1	0
M02111:194:000000000-LT722:1:1106:7755:9873	1	1	0	0	0	0	0	0	0	0
M02111:194:000000000-LT722:1:1106:7755:9969	1	1	1	0	0	1	0	1	0	0
M02111:194:000000000-LT722:1:1106:7756:10005	1	1	1	1	0	0	1	1	1	0
M02111:194:000000000-LT722:1:1106:7756:24796	1	1	1	1	0	0	0	0	0	0
M02111:194:000000000-LT722:1:1106:7756:4614	1	1	1	1	0	0	1	1	1	0
M02111:194:000000000-LT722:1:1106:7756:5839	1	1	1	1	1	0	0	0	0	0
M02111:194:000000000-LT722:1:1106:7758:11565	1	1	0	0	0	0	0	0	0	0
M02111:194:000000000-LT722:1:1106:7758:25801	1	1	1	1	1	0	0	0	0	0
M02111:194:000000000-LT722:1:1106:7758:7187	1	1	1	1	0	0	1	1	1	0
M02111:194:000000000-LT722:1:1106:7759:10342	1	1	0	0	0	0	0	0	0	0
M02111:194:000000000-LT722:1:1106:7759:15002	1	1	1	1	0	0	0	0	0	0
M02111:194:000000000-LT722:1:1106:7759:17052	1	1	1	0	0	1	0	1	0	0
M02111:194:000000000-LT722:1:1106:7759:22609	1	1	1	1	1	0	0	0	0	0
M02111:194:000000000-LT722:1:1106:7759:23784	1	1	1	1	0	0	1	1	1	0
M02111:194:000000000-LT722:1:1106:7759:9494	1	1	1	1	0	0	1	1	1	0
M02111:194:000000000-LT722:1:1106:7760:12039	1	1	1	1	1	0	0	0	0	0
M02111:194:000000000-LT722:1:1106:7760:12770	1	1	1	1	1	0	0	0	0	0
M02111:194:000000000-LT722:1:1106:7760:16270	1	1	1	1	1	0	0	0	0	0
M02111:194:000000000-LT722:1:1106:7760:6104	1	1	1	0	0	1	0	1	0	0
M02111:194:000000000-LT722:1:1106:7761:13143	1	1	1	1	0	0	1	1	1	0
M02111:194:000000000-LT722:1:1106:7761:9192	1	1	1	1	1	0	0	0	0	0
M02111:194:000000000-LT722:1:1106:7762:12411	1	1	1	1	0	0	1	1	1	0
M02111:194:000000000-LT722:1:1106:7762:14708	1	1	1	1	1	0	0	0	0	0
M02111:194:000000000-LT722:1:1106:7762:16654	1	1	1	1	1	0	0	0	0	0
M02111:194:000000000-LT722:1:1106:7762:16907	1	1	1	1	0	0	0	0	0	0
M02111:194:000000000-LT722:1:1106:7762:21002	1	1	1	1	0	0	1	1	1	0
M02111:194:000000000-LT722:1:1106:7762:5181	1	1	1	1	1	0	0	0	0	0
M02111:194:000000000-LT722:1:1106:7762:5597	1	1	1	1	0	0	1	1	1	0
M02111:194:000000000-LT722:1:1106:7762:8719	1	1	0	0	0	0	0	0	0	0
M02111:194:000000000-LT722:1:1106:7763:20785	1	1	1	1	0	0	1	1	1	0
M02111:194:000000000-LT722:1:1106:7763:20834	1	1	1	1	1	0	0	0	0	0
M02111:194:000000000-LT722:1:1106:7764:11260	1	1	1	1	0	0	1	1	1	0
M02111:194:000000000-LT722:1:1106:7764:15589	1	1	0	0	0	0	0	0	0	0
M02111:194:000000000-LT722:1:1106:7764:17260	1	1	1	1	0	0	1	1	1	0
M02111:194:000000000-LT722:1:1106:7764:19318	1	1	1	1	1	0	0	0	0	0
M02111:194:000000000-LT722:1:1106:7765:14774	1	1	1	1	1	0	0	0	0	0
M02111:194:000000000-LT722:1:1106:7765:20023	1	1	1	1	0	0	1	1	1	0
M02111:194:000000000-LT722:1:1106:7766:15488	1	1	1	1	0	0	1	1	1	0
M02111:194:000000000-LT722:1:1106:7766:24773	1	1	1	1	1	0	0	0	0	0
M02111:194:000000000-LT722:1:1106:7766:4115	1	1	1	1	0	0	1	1	1	0
M02111:194:000000000-LT722:1:1106:7767:11105	1	1	1	1	1	0	0	0	0	0
M02111:194:000000000-LT722:1:1106:7767:20676	1	1	1	1	1	0	0	0	0	0
M02111:194:000000000-LT722:1:1106:7767:23849	1	1	1	1	0	0	1	1	1	0
M02111:194:000000000-LT722:1:1106:7767:4689	1	1	1	1	1	0	0	0	0	0
M02111:194:000000000-LT722:1:1106:7767:9093	1	1	1	1	0	0	1	1	1	0
M02111:194:000000000-LT722:1:1106:7768:11451	1	1	1	1	1	0	0	0	0	0
M02111:194:000000000-LT722:1:1106:7768:12215	1	1	1	1	1	0	0	0	0	0
M02111:194:000000000-LT722:1:1106:7768:12708	1	1	1	1	0	0	1	1	1	0
M02111:194:000000000-LT722:1:1106:7768:19837	1	1	1	1	0	0	1	1	1	0
M02111:194:000000000-LT722:1:1106:7769:16220	1	1	1	1	0	0	1	1	1	0
M02111:194:000000000-LT722:1:1106:7769:8040	1	1	1	1	0	0	1	1	1	0
M02111:194:000000000-LT722:1:1106:7771:15192	1	1	1	1	1	0	0	0	0	0
M02111:194:000000000-LT722:1:1106:7771:20071	1	1	1	1	1	0	0	0	0	0
M02111:194:000000000-LT722:1:1106:7771:21991	1	1	1	1	1	0	0	0	0	0
M02111:194:000000000-LT722:1:1106:7771:22540	1	1	1	1	0	0	0	0	0	0
M02111:194:000000000-LT722:1:1106:7771:23358	1	1	1	0	0	1	0	1	0	0
M02111:194:000000000-LT722:1:1106:7771:26604	1	1	1	1	0	0	1	1	1	0
M02111:194:000000000-LT722:1:1106:7772:22482	1	1	1	1	0	0	1	1	1	0
M02111:194:000000000-LT722:1:1106:7773:24494	1	1	1	1	1	0	0	0	0	0
M02111:194:000000000-LT722:1:1106:7773:8616	1	0	0	0	0	0	0	0	0	0
M02111:194:000000000-LT722:1:1106:7775:15602	1	1	1	1	1	0	0	0	0	0
M02111:194:000000000-LT722:1:1106:7775:22263	1	1	1	1	0	0	1	1	1	0
M02111:194:000000000-LT722:1:1106:7775:6151	1	1	1	1	0	0	1	1	1	0
M02111:194:000000000-LT722:1:1106:7776:14524	1	1	0	0	0	0	0	0	0	0
M02111:194:000000000-LT722:1:1106:7776:16787	1	1	1	1	1	0	0	0	0	0
M02111:194:000000000-LT722:1:1106:7777:11123	1	1	1	1	1	0	0	0	0	0
M02111:194:000000000-LT722:1:1106:7777:12841	1	1	1	1	0	0	1	1	1	0
M02111:194:000000000-LT722:1:1106:7778:16685	1	1	1	1	0	0	1	1	1	0
M02111:194:000000000-LT722:1:1106:7778:25240	1	1	1	1	1	0	0	0	0	0
M02111:194:000000000-LT722:1:1106:7778:6718	1	1	1	0	0	1	0	1	0	0
M02111:194:000000000-LT722:1:1106:7779:13839	1	1	1	1	1	0	0	0	0	0
M02111:194:000000000-LT722:1:1106:7779:19220	1	1	1	1	1	0	0	0	0	0
M02111:194:000000000-LT722:1:1106:7779:22125	1	1	0	0	0	0	0	0	0	0
M02111:194:000000000-LT722:1:1106:7780:12619	1	1	1	1	1	0	0	0	0	0
M02111:194:000000000-LT722:1:1106:7780:21439	1	1	1	1	0	0	1	1	1	0
M02111:194:000000000-LT722:1:1106:7780:25966	1	1	1	1	0	0	1	1	1	0
M02111:194:000000000-LT722:1:1106:7780:26354	1	1	1	1	0	0	1	1	1	0
M02111:194:000000000-LT722:1:1106:7780:9129	1	1	1	1	1	0	0	0	0	0
M02111:194:000000000-LT722:1:1106:7781:10042	1	1	0	0	0	0	0	0	0	0
M02111:194:000000000-LT722:1:1106:7781:20557	1	1	1	1	1	0	0	0	0	0
M02111:194:000000000-LT722:1:1106:7781:20667	1	1	1	1	1	0	0	0	0	0
M02111:194:000000000-LT722:1:1106:7781:23456	1	1	1	1	1	0	0	0	0	0
M02111:194:000000000-LT722:1:1106:7781:4247	1	1	1	1	1	0	0	0	0	0
M02111:194:000000000-LT722:1:1106:7782:12139	1	1	1	1	0	0	1	1	1	0
M02111:194:000000000-LT722:1:1106:7782:16770	1	1	1	1	1	0	0	0	0	0
M02111:194:000000000-LT722:1:1106:7782:19916	1	1	1	1	0	0	1	1	1	0
M02111:194:000000000-LT722:1:1106:7782:20114	1	1	1	1	1	0	0	0	0	0
M02111:194:000000000-LT722:1:1106:7782:21038	1	1	1	1	1	0	0	0	0	0
M02111:194:000000000-LT722:1:1106:7782:4069	1	1	1	1	1	0	0	0	0	0
M02111:194:000000000-LT722:1:1106:7783:18664	1	1	1	1	1	0	0	0	0	0
M02111:194:000000000-LT722:1:1106:7784:13945	1	1	1	1	1	0	0	0	0	0
M02111:194:000000000-LT722:1:1106:7785:12043	1	1	1	1	1	0	0	0	0	0
M02111:194:000000000-LT722:1:1106:7785:22552	1	1	1	1	0	0	0	0	0	0
M02111:194:000000000-LT722:1:1106:7785:7699	1	1	1	1	1	0	0	0	0	0
M02111:194:000000000-LT722:1:1106:7786:11498	1	1	1	1	1	0	0	0	0	0
M02111:194:000000000-LT722:1:1106:7786:11569	1	1	1	1	1	0	0	0	0	0
M02111:194:000000000-LT722:1:1106:7786:13511	1	1	1	1	1	0	0	0	0	0
M02111:194:000000000-LT722:1:1106:7786:17925	1	1	0	0	0	0	0	0	0	0
M02111:194:000000000-LT722:1:1106:7786:20321	1	1	1	0	0	1	0	1	0	0
M02111:194:000000000-LT722:1:1106:7786:21915	1	1	1	1	1	0	0	0	0	0
M02111:194:000000000-LT722:1:1106:7787:15472	1	1	1	1	1	0	0	0	0	0
M02111:194:000000000-LT722:1:1106:7787:15819	1	1	1	1	0	0	1	1	1	0
M02111:194:000000000-LT722:1:1106:7787:16185	1	1	1	0	0	1	0	1	0	0
M02111:194:000000000-LT722:1:1106:7787:16935	1	1	1	1	0	0	1	1	1	0
M02111:194:000000000-LT722:1:1106:7787:25193	1	1	1	1	0	0	1	1	1	0
M02111:194:000000000-LT722:1:1106:7787:9565	1	1	1	1	0	0	1	1	1	0
M02111:194:000000000-LT722:1:1106:7788:12472	1	1	1	1	1	0	0	0	0	0
M02111:194:000000000-LT722:1:1106:7788:5779	1	1	1	1	1	0	0	0	0	0
M02111:194:000000000-LT722:1:1106:7788:7789	1	1	1	1	0	0	0	0	0	0
M02111:194:000000000-LT722:1:1106:7789:11871	1	1	1	1	1	0	0	0	0	0
M02111:194:000000000-LT722:1:1106:7789:7088	1	1	1	1	0	0	1	1	1	0
M02111:194:000000000-LT722:1:1106:7789:8492	1	1	1	1	1	0	0	0	0	0
M02111:194:000000000-LT722:1:1106:7790:17534	1	1	1	1	1	0	0	0	0	0
M02111:194:000000000-LT722:1:1106:7790:18002	1	1	1	0	0	1	0	1	0	0
M02111:194:000000000-LT722:1:1106:7791:10606	1	1	1	1	1	0	0	0	0	0
M02111:194:000000000-LT722:1:1106:7791:24576	1	1	1	1	1	0	0	0	0	0
M02111:194:000000000-LT722:1:1106:7792:12080	1	1	1	1	0	0	1	1	1	0
M02111:194:000000000-LT722:1:1106:7792:16693	1	1	1	1	0	0	1	1	1	0
M02111:194:000000000-LT722:1:1106:7792:22419	1	1	1	1	1	0	0	0	0	0
M02111:194:000000000-LT722:1:1106:7792:7258	1	1	1	1	1	0	0	0	0	0
M02111:194:000000000-LT722:1:1106:7792:7422	1	1	1	1	0	0	1	1	1	0
M02111:194:000000000-LT722:1:1106:7793:21369	1	1	1	1	0	0	1	1	1	0
M02111:194:000000000-LT722:1:1106:7793:24260	1	1	0	0	0	0	0	0	0	0
M02111:194:000000000-LT722:1:1106:7793:26542	1	1	1	1	1	0	0	0	0	0
M02111:194:000000000-LT722:1:1106:7793:3900	1	1	1	1	0	0	0	0	0	0
M02111:194:000000000-LT722:1:1106:7794:4417	1	1	1	1	1	0	0	0	0	0
M02111:194:000000000-LT722:1:1106:7795:21824	1	1	1	0	0	1	0	1	0	0
M02111:194:000000000-LT722:1:1106:7795:24162	1	1	1	1	0	0	1	1	1	0
M02111:194:000000000-LT722:1:1106:7795:7867	1	1	1	1	1	0	0	0	0	0
M02111:194:000000000-LT722:1:1106:7796:10946	1	1	1	1	1	0	0	0	0	0
M02111:194:000000000-LT722:1:1106:7797:13665	1	1	0	0	0	0	0	0	0	0
M02111:194:000000000-LT722:1:1106:7797:14924	1	1	1	1	1	0	0	0	0	0
M02111:194:000000000-LT722:1:1106:7798:18049	1	1	1	1	0	0	1	1	1	0
M02111:194:000000000-LT722:1:1106:7798:22918	1	1	0	0	0	0	0	0	0	0
M02111:194:000000000-LT722:1:1106:7798:6300	1	1	1	1	1	0	0	0	0	0
M02111:194:000000000-LT722:1:1106:7798:9597	1	1	1	1	0	0	1	1	1	0
M02111:194:000000000-LT722:1:1106:7799:16574	1	1	1	1	0	0	1	1	1	0
M02111:194:000000000-LT722:1:1106:7799:21654	1	1	1	1	1	0	0	0	0	0
M02111:194:000000000-LT722:1:1106:7799:22317	1	1	1	1	0	0	1	1	1	0
M02111:194:000000000-LT722:1:1106:7800:14517	1	1	1	1	1	0	0	0	0	0
M02111:194:000000000-LT722:1:1106:7800:18657	1	1	1	1	1	0	0	0	0	0
M02111:194:000000000-LT722:1:1106:7800:20242	1	1	1	1	0	0	1	1	1	0
M02111:194:000000000-LT722:1:1106:7800:3795	1	1	1	1	0	0	1	1	1	0
M02111:194:000000000-LT722:1:1106:7800:4451	1	1	1	1	1	0	0	0	0	0
M02111:194:000000000-LT722:1:1106:7800:6183	1	1	1	0	0	1	0	1	0	0
M02111:194:000000000-LT722:1:1106:7801:13304	1	1	1	1	0	0	1	1	1	0
M02111:194:000000000-LT722:1:1106:7801:15296	1	1	1	1	1	0	0	0	0	0
M02111:194:000000000-LT722:1:1106:7801:15479	1	1	1	1	1	0	0	0	0	0
M02111:194:000000000-LT722:1:1106:7801:16984	1	1	1	1	1	0	0	0	0	0
M02111:194:000000000-LT722:1:1106:7803:20712	1	1	1	1	1	0	0	0	0	0
M02111:194:000000000-LT722:1:1106:7804:18004	1	1	1	1	0	0	1	1	1	0
M02111:194:000000000-LT722:1:1106:7805:9216	1	1	1	1	1	0	0	0	0	0
M02111:194:000000000-LT722:1:1106:7808:12757	1	1	1	1	0	0	1	1	1	0
M02111:194:000000000-LT722:1:1106:7808:21269	1	1	1	1	0	0	0	0	0	0
M02111:194:000000000-LT722:1:1106:7808:21370	1	1	0	0	0	0	0	0	0	0
M02111:194:000000000-LT722:1:1106:7808:23204	1	1	1	0	0	1	0	1	0	0
M02111:194:000000000-LT722:1:1106:7808:8527	1	1	1	1	0	0	1	1	1	0
M02111:194:000000000-LT722:1:1106:7809:11884	1	1	1	1	1	0	0	0	0	0
M02111:194:000000000-LT722:1:1106:7809:24547	1	1	1	1	1	0	0	0	0	0
M02111:194:000000000-LT722:1:1106:7809:26532	1	1	1	1	1	0	0	0	0	0
M02111:194:000000000-LT722:1:1106:7810:24277	1	1	1	1	1	0	0	0	0	0
M02111:194:000000000-LT722:1:1106:7810:7522	1	1	1	0	0	1	0	1	0	0
M02111:194:000000000-LT722:1:1106:7811:10258	1	1	1	1	1	0	0	0	0	0
M02111:194:000000000-LT722:1:1106:7811:12277	1	1	1	1	1	0	0	0	0	0
M02111:194:000000000-LT722:1:1106:7811:18348	1	1	1	1	1	0	0	0	0	0
M02111:194:000000000-LT722:1:1106:7811:20032	1	1	0	0	0	0	0	0	0	0
M02111:194:000000000-LT722:1:1106:7811:7465	1	1	1	1	1	0	0	0	0	0
M02111:194:000000000-LT722:1:1106:7811:9522	1	1	1	1	0	0	1	1	1	0
M02111:194:000000000-LT722:1:1106:7812:10307	1	1	1	1	0	0	1	1	1	0
M02111:194:000000000-LT722:1:1106:7812:14151	1	1	1	1	1	0	0	0	0	0
M02111:194:000000000-LT722:1:1106:7812:4140	1	1	1	0	0	1	0	1	0	0
M02111:194:000000000-LT722:1:1106:7813:24032	1	1	1	1	1	0	0	0	0	0
M02111:194:000000000-LT722:1:1106:7813:8380	1	1	1	1	0	0	1	1	1	0
M02111:194:000000000-LT722:1:1106:7813:8428	1	1	0	0	0	0	0	0	0	0
M02111:194:000000000-LT722:1:1106:7814:10666	1	1	1	1	1	0	0	0	0	0
M02111:194:000000000-LT722:1:1106:7814:21352	1	1	1	1	1	0	0	0	0	0
M02111:194:000000000-LT722:1:1106:7815:21130	1	1	1	1	0	0	1	1	1	0
M02111:194:000000000-LT722:1:1106:7815:23271	1	1	1	1	1	0	0	0	0	0
M02111:194:000000000-LT722:1:1106:7815:24144	1	1	1	1	0	0	1	1	1	0
M02111:194:000000000-LT722:1:1106:7815:5596	1	1	1	1	1	0	0	0	0	0
M02111:194:000000000-LT722:1:1106:7816:15832	1	1	1	1	1	0	0	0	0	0
M02111:194:000000000-LT722:1:1106:7816:18670	1	1	1	1	1	0	0	0	0	0
M02111:194:000000000-LT722:1:1106:7816:22511	1	1	1	1	1	0	0	0	0	0
M02111:194:000000000-LT722:1:1106:7816:7655	1	1	1	1	1	0	0	0	0	0
M02111:194:000000000-LT722:1:1106:7816:9973	1	1	1	0	0	1	0	1	0	0
M02111:194:000000000-LT722:1:1106:7817:23136	1	1	1	1	0	0	1	1	1	0
M02111:194:000000000-LT722:1:1106:7817:6651	1	1	1	1	1	0	0	0	0	0
M02111:194:000000000-LT722:1:1106:7818:16595	1	1	1	1	0	0	1	1	1	0
M02111:194:000000000-LT722:1:1106:7818:22972	1	1	1	1	1	0	0	0	0	0
M02111:194:000000000-LT722:1:1106:7819:16145	1	1	1	1	0	0	1	1	1	0
M02111:194:000000000-LT722:1:1106:7819:18946	1	1	1	1	0	0	1	1	1	0
M02111:194:000000000-LT722:1:1106:7819:5741	1	1	1	1	1	0	0	0	0	0
M02111:194:000000000-LT722:1:1106:7820:11029	1	1	1	1	1	0	0	0	0	0
M02111:194:000000000-LT722:1:1106:7820:14747	1	1	1	1	0	0	1	1	1	0
M02111:194:000000000-LT722:1:1106:7820:24607	1	1	0	0	0	0	0	0	0	0
M02111:194:000000000-LT722:1:1106:7820:26453	1	1	0	0	0	0	0	0	0	0
M02111:194:000000000-LT722:1:1106:7820:5626	1	1	1	1	0	0	1	1	1	0
M02111:194:000000000-LT722:1:1106:7820:6993	1	1	0	0	0	0	0	0	0	0
M02111:194:000000000-LT722:1:1106:7821:12835	1	1	1	1	0	0	1	1	1	0
M02111:194:000000000-LT722:1:1106:7821:18327	1	1	0	0	0	0	0	0	0	0
M02111:194:000000000-LT722:1:1106:7821:21490	1	1	1	1	1	0	0	0	0	0
M02111:194:000000000-LT722:1:1106:7822:10272	1	1	1	1	1	0	0	0	0	0
M02111:194:000000000-LT722:1:1106:7822:16991	1	1	1	0	0	1	0	1	0	0
M02111:194:000000000-LT722:1:1106:7822:19517	1	1	0	0	0	0	0	0	0	0
M02111:194:000000000-LT722:1:1106:7822:21369	1	1	1	1	1	0	0	0	0	0
M02111:194:000000000-LT722:1:1106:7822:23015	1	1	1	1	1	0	0	0	0	0
M02111:194:000000000-LT722:1:1106:7822:8219	1	1	1	0	0	1	0	1	0	0
M02111:194:000000000-LT722:1:1106:7823:17793	1	1	1	1	1	0	0	0	0	0
M02111:194:000000000-LT722:1:1106:7823:8732	1	1	1	1	1	0	0	0	0	0
M02111:194:000000000-LT722:1:1106:7824:13538	1	1	1	1	0	0	1	1	1	0
M02111:194:000000000-LT722:1:1106:7824:21449	1	1	1	1	0	0	1	1	1	0
M02111:194:000000000-LT722:1:1106:7824:6373	1	1	1	1	0	0	1	1	1	0
M02111:194:000000000-LT722:1:1106:7825:10834	1	1	1	0	0	1	0	1	0	0
M02111:194:000000000-LT722:1:1106:7825:12686	1	1	1	0	0	1	0	1	0	0
M02111:194:000000000-LT722:1:1106:7825:26027	1	1	1	1	1	0	0	0	0	0
M02111:194:000000000-LT722:1:1106:7826:21805	1	1	1	1	1	0	0	0	0	0
M02111:194:000000000-LT722:1:1106:7827:25098	1	1	1	1	0	0	1	1	1	0
M02111:194:000000000-LT722:1:1106:7827:9740	1	1	1	0	0	1	0	1	0	0
M02111:194:000000000-LT722:1:1106:7828:17323	1	1	1	1	0	0	0	0	0	0
M02111:194:000000000-LT722:1:1106:7828:24504	1	1	1	1	1	0	0	0	0	0
M02111:194:000000000-LT722:1:1106:7828:6472	1	1	1	1	1	0	0	0	0	0
M02111:194:000000000-LT722:1:1106:7829:21350	1	1	1	1	1	0	0	0	0	0
M02111:194:000000000-LT722:1:1106:7829:5499	1	1	1	1	1	0	0	0	0	0
M02111:194:000000000-LT722:1:1106:7830:25858	1	1	1	0	0	1	0	1	0	0
M02111:194:000000000-LT722:1:1106:7831:11147	1	1	1	1	1	0	0	0	0	0
M02111:194:000000000-LT722:1:1106:7831:24215	1	1	1	1	1	0	0	0	0	0
M02111:194:000000000-LT722:1:1106:7831:8624	1	1	1	1	1	0	0	0	0	0
M02111:194:000000000-LT722:1:1106:7832:19779	1	1	1	1	0	0	1	1	1	0
M02111:194:000000000-LT722:1:1106:7832:20123	1	1	1	1	1	0	0	0	0	0
M02111:194:000000000-LT722:1:1106:7832:9332	1	1	1	1	1	0	0	0	0	0
M02111:194:000000000-LT722:1:1106:7833:10909	1	1	1	1	0	0	1	1	1	0
M02111:194:000000000-LT722:1:1106:7833:14816	1	1	1	1	1	0	0	0	0	0
M02111:194:000000000-LT722:1:1106:7833:24315	1	1	1	1	1	0	0	0	0	0
M02111:194:000000000-LT722:1:1106:7833:3892	1	1	1	1	1	0	0	0	0	0
M02111:194:000000000-LT722:1:1106:7834:14174	1	1	1	1	0	0	0	0	0	0
M02111:194:000000000-LT722:1:1106:7834:15600	1	1	0	0	0	0	0	0	0	0
M02111:194:000000000-LT722:1:1106:7834:19264	1	1	1	1	1	0	0	0	0	0
M02111:194:000000000-LT722:1:1106:7834:21267	1	1	1	1	0	0	1	1	1	0
M02111:194:000000000-LT722:1:1106:7834:24924	1	1	1	1	0	0	1	1	1	0
M02111:194:000000000-LT722:1:1106:7835:12202	1	1	1	1	1	0	0	0	0	0
M02111:194:000000000-LT722:1:1106:7835:16296	1	1	1	1	1	0	0	0	0	0
M02111:194:000000000-LT722:1:1106:7835:17260	1	1	1	1	0	0	1	1	1	0
M02111:194:000000000-LT722:1:1106:7835:20256	1	1	1	1	1	0	0	0	0	0
M02111:194:000000000-LT722:1:1106:7835:24620	1	1	1	1	0	0	1	1	1	0
M02111:194:000000000-LT722:1:1106:7836:10191	1	1	1	1	1	0	0	0	0	0
M02111:194:000000000-LT722:1:1106:7836:13942	1	1	1	1	1	0	0	0	0	0
M02111:194:000000000-LT722:1:1106:7836:15969	1	1	0	0	0	0	0	0	0	0
M02111:194:000000000-LT722:1:1106:7836:6653	1	1	1	1	1	0	0	0	0	0
M02111:194:000000000-LT722:1:1106:7836:7572	1	1	1	1	0	0	1	1	1	0
M02111:194:000000000-LT722:1:1106:7837:14295	1	1	1	1	0	0	1	1	1	0
M02111:194:000000000-LT722:1:1106:7837:15829	1	1	1	1	1	0	0	0	0	0
M02111:194:000000000-LT722:1:1106:7838:13437	1	1	1	1	1	0	0	0	0	0
M02111:194:000000000-LT722:1:1106:7838:24814	1	1	1	1	0	0	0	0	0	0
M02111:194:000000000-LT722:1:1106:7838:3866	1	1	1	1	0	0	1	1	1	0
M02111:194:000000000-LT722:1:1106:7839:23440	1	1	1	1	1	0	0	0	0	0
M02111:194:000000000-LT722:1:1106:7839:4611	1	1	1	1	1	0	0	0	0	0
M02111:194:000000000-LT722:1:1106:7840:14892	1	1	0	0	0	0	0	0	0	0
M02111:194:000000000-LT722:1:1106:7840:16159	1	1	1	1	0	0	1	1	1	0
M02111:194:000000000-LT722:1:1106:7840:16456	1	1	1	1	1	0	0	0	0	0
M02111:194:000000000-LT722:1:1106:7840:19488	1	1	1	1	0	0	1	1	1	0
M02111:194:000000000-LT722:1:1106:7840:26159	1	1	1	1	1	0	0	0	0	0
M02111:194:000000000-LT722:1:1106:7841:13188	1	1	1	1	0	0	1	1	1	0
M02111:194:000000000-LT722:1:1106:7841:13691	1	1	1	1	1	0	0	0	0	0
M02111:194:000000000-LT722:1:1106:7841:16093	1	1	1	0	0	1	0	1	0	0
M02111:194:000000000-LT722:1:1106:7841:17842	1	1	1	1	0	0	1	1	1	0
M02111:194:000000000-LT722:1:1106:7841:21939	1	1	1	1	1	0	0	0	0	0
M02111:194:000000000-LT722:1:1106:7841:22219	1	1	1	1	1	0	0	0	0	0
M02111:194:000000000-LT722:1:1106:7841:24489	1	1	1	1	1	0	0	0	0	0
M02111:194:000000000-LT722:1:1106:7841:3933	1	1	1	0	0	1	0	1	0	0
M02111:194:000000000-LT722:1:1106:7841:3994	1	1	1	1	1	0	0	0	0	0
M02111:194:000000000-LT722:1:1106:7842:16239	1	1	1	1	1	0	0	0	0	0
M02111:194:000000000-LT722:1:1106:7842:25521	1	1	1	1	1	0	0	0	0	0
M02111:194:000000000-LT722:1:1106:7843:24559	1	1	1	1	0	0	0	0	0	0
M02111:194:000000000-LT722:1:1106:7843:7136	1	1	1	1	1	0	0	0	0	0
M02111:194:000000000-LT722:1:1106:7843:9202	1	1	1	1	0	0	1	1	1	0
M02111:194:000000000-LT722:1:1106:7844:11738	1	1	1	0	0	1	0	1	0	0
M02111:194:000000000-LT722:1:1106:7844:12650	1	1	0	0	0	0	0	0	0	0
M02111:194:000000000-LT722:1:1106:7844:19896	1	1	1	0	0	1	0	1	1	0
M02111:194:000000000-LT722:1:1106:7844:22810	1	1	1	1	0	0	1	1	1	0
M02111:194:000000000-LT722:1:1106:7844:25941	1	1	1	1	1	0	0	0	0	0
M02111:194:000000000-LT722:1:1106:7844:26637	1	1	1	1	1	0	0	0	0	0
M02111:194:000000000-LT722:1:1106:7844:7410	1	1	1	1	0	0	1	1	1	0
M02111:194:000000000-LT722:1:1106:7845:21989	1	1	1	1	1	0	0	0	0	0
M02111:194:000000000-LT722:1:1106:7845:22894	1	1	1	0	0	1	0	1	0	0
M02111:194:000000000-LT722:1:1106:7846:14785	1	1	1	1	1	0	0	0	0	0
M02111:194:000000000-LT722:1:1106:7846:5216	1	1	1	1	0	0	1	1	1	0
M02111:194:000000000-LT722:1:1106:7846:8730	1	1	1	1	0	0	1	1	1	0
M02111:194:000000000-LT722:1:1106:7847:13068	1	1	1	1	1	0	0	0	0	0
M02111:194:000000000-LT722:1:1106:7847:14429	1	1	1	0	0	1	0	1	0	0
M02111:194:000000000-LT722:1:1106:7847:19329	1	1	1	1	1	0	0	0	0	0
M02111:194:000000000-LT722:1:1106:7847:20908	1	1	1	1	1	0	0	0	0	0
M02111:194:000000000-LT722:1:1106:7847:23830	1	1	1	1	0	0	1	1	1	0
M02111:194:000000000-LT722:1:1106:7847:25438	1	1	1	1	1	0	0	0	0	0
M02111:194:000000000-LT722:1:1106:7847:6267	1	1	1	1	0	0	1	1	1	0
M02111:194:000000000-LT722:1:1106:7848:16301	1	1	1	1	1	0	0	0	0	0
M02111:194:000000000-LT722:1:1106:7848:19286	1	1	1	1	1	0	0	0	0	0
M02111:194:000000000-LT722:1:1106:7848:22089	1	1	1	1	1	0	0	0	0	0
M02111:194:000000000-LT722:1:1106:7849:10246	1	1	1	1	1	0	0	0	0	0
M02111:194:000000000-LT722:1:1106:7849:11889	1	1	1	1	0	0	1	1	1	0
M02111:194:000000000-LT722:1:1106:7849:14264	1	1	1	1	1	0	0	0	0	0
M02111:194:000000000-LT722:1:1106:7849:22440	1	1	1	1	0	0	1	1	1	0
M02111:194:000000000-LT722:1:1106:7849:22490	1	1	1	1	1	0	0	0	0	0
M02111:194:000000000-LT722:1:1106:7850:17675	1	1	0	0	0	0	0	0	0	0
M02111:194:000000000-LT722:1:1106:7850:18359	1	1	1	1	0	0	1	1	1	0
M02111:194:000000000-LT722:1:1106:7850:23233	1	1	1	1	0	0	1	1	1	0
M02111:194:000000000-LT722:1:1106:7850:23487	1	1	1	1	1	0	0	0	0	0
M02111:194:000000000-LT722:1:1106:7850:25162	1	1	0	0	0	0	0	0	0	0
M02111:194:000000000-LT722:1:1106:7851:13597	1	1	1	0	0	1	0	1	0	0
M02111:194:000000000-LT722:1:1106:7851:21745	1	1	1	1	0	0	1	1	1	0
M02111:194:000000000-LT722:1:1106:7851:23427	1	1	1	1	0	0	1	1	1	0
M02111:194:000000000-LT722:1:1106:7852:11345	1	1	1	1	1	0	0	0	0	0
M02111:194:000000000-LT722:1:1106:7852:11983	1	1	0	0	0	0	0	0	0	0
M02111:194:000000000-LT722:1:1106:7852:20482	1	1	1	1	1	0	0	0	0	0
M02111:194:000000000-LT722:1:1106:7852:7941	1	1	1	1	0	0	1	1	1	0
M02111:194:000000000-LT722:1:1106:7853:20617	1	1	0	0	0	0	0	0	0	0
M02111:194:000000000-LT722:1:1106:7853:21928	1	1	1	1	0	0	1	1	1	0
M02111:194:000000000-LT722:1:1106:7853:4294	1	1	1	1	1	0	0	0	0	0
M02111:194:000000000-LT722:1:1106:7853:6749	1	1	1	1	1	0	0	0	0	0
M02111:194:000000000-LT722:1:1106:7853:9897	1	1	1	1	0	0	1	1	1	0
M02111:194:000000000-LT722:1:1106:7854:17641	1	1	1	1	1	0	0	0	0	0
M02111:194:000000000-LT722:1:1106:7854:7216	1	1	1	1	0	0	1	1	1	0
M02111:194:000000000-LT722:1:1106:7855:15928	1	1	1	1	0	0	1	1	1	0
M02111:194:000000000-LT722:1:1106:7855:17553	1	1	1	1	0	0	1	1	1	0
M02111:194:000000000-LT722:1:1106:7855:24854	1	1	1	0	0	1	0	1	0	0
M02111:194:000000000-LT722:1:1106:7855:8291	1	1	1	1	0	0	1	1	1	0
M02111:194:000000000-LT722:1:1106:7856:21313	1	1	1	1	1	0	0	0	0	0
M02111:194:000000000-LT722:1:1106:7856:22261	1	1	0	0	0	0	0	0	0	0
M02111:194:000000000-LT722:1:1106:7856:23781	1	1	1	1	1	0	0	0	0	0
M02111:194:000000000-LT722:1:1106:7856:7356	1	1	1	0	0	1	0	1	0	0
M02111:194:000000000-LT722:1:1106:7857:13183	1	1	1	1	1	0	0	0	0	0
M02111:194:000000000-LT722:1:1106:7857:24975	1	1	1	1	1	0	0	0	0	0
M02111:194:000000000-LT722:1:1106:7857:26336	1	1	1	1	0	0	1	1	1	0
M02111:194:000000000-LT722:1:1106:7857:3769	1	1	1	1	1	0	0	0	0	0
M02111:194:000000000-LT722:1:1106:7857:4428	1	1	1	1	1	0	0	0	0	0
M02111:194:000000000-LT722:1:1106:7858:5880	1	1	1	1	0	0	1	1	1	0
M02111:194:000000000-LT722:1:1106:7859:12849	1	1	1	1	1	0	0	0	0	0
M02111:194:000000000-LT722:1:1106:7859:18233	1	1	1	0	0	1	0	1	0	0
M02111:194:000000000-LT722:1:1106:7859:20431	1	1	1	1	0	0	1	1	1	0
M02111:194:000000000-LT722:1:1106:7859:22048	1	1	0	0	0	0	0	0	0	0
M02111:194:000000000-LT722:1:1106:7860:23959	1	1	1	1	0	0	1	1	1	0
M02111:194:000000000-LT722:1:1106:7860:24155	1	1	1	1	1	0	0	0	0	0
M02111:194:000000000-LT722:1:1106:7861:13207	1	1	1	1	1	0	0	0	0	0
M02111:194:000000000-LT722:1:1106:7861:20072	1	1	1	0	0	1	0	1	0	0
M02111:194:000000000-LT722:1:1106:7861:22539	1	1	1	1	0	0	0	0	0	0
M02111:194:000000000-LT722:1:1106:7862:13353	1	1	1	1	1	0	0	0	0	0
M02111:194:000000000-LT722:1:1106:7862:14837	1	1	1	1	1	0	0	0	0	0
M02111:194:000000000-LT722:1:1106:7862:16055	1	1	1	1	1	0	0	0	0	0
M02111:194:000000000-LT722:1:1106:7862:19037	1	1	1	1	0	0	1	1	1	0
M02111:194:000000000-LT722:1:1106:7862:8739	1	1	1	1	1	0	0	0	0	0
M02111:194:000000000-LT722:1:1106:7863:10718	1	1	1	1	1	0	0	0	0	0
M02111:194:000000000-LT722:1:1106:7863:10933	1	1	1	1	1	0	0	0	0	0
M02111:194:000000000-LT722:1:1106:7863:21202	1	1	1	1	1	0	0	0	0	0
M02111:194:000000000-LT722:1:1106:7863:6666	1	1	0	0	0	0	0	0	0	0
M02111:194:000000000-LT722:1:1106:7864:26314	1	1	1	1	0	0	1	1	1	0
M02111:194:000000000-LT722:1:1106:7864:5440	1	1	0	0	0	0	0	0	0	0
M02111:194:000000000-LT722:1:1106:7865:12037	1	1	1	1	0	0	1	1	1	0
M02111:194:000000000-LT722:1:1106:7865:13291	1	1	1	1	1	0	0	0	0	0
M02111:194:000000000-LT722:1:1106:7865:15199	1	1	0	0	0	0	0	0	0	0
M02111:194:000000000-LT722:1:1106:7865:21727	1	1	1	1	1	0	0	0	0	0
M02111:194:000000000-LT722:1:1106:7865:25793	1	1	1	1	1	0	0	0	0	0
M02111:194:000000000-LT722:1:1106:7866:12478	1	1	1	1	1	0	0	0	0	0
M02111:194:000000000-LT722:1:1106:7866:13829	1	1	1	1	1	0	0	0	0	0
M02111:194:000000000-LT722:1:1106:7866:26912	1	1	1	0	0	1	0	1	0	0
M02111:194:000000000-LT722:1:1106:7867:13236	1	1	1	1	1	0	0	0	0	0
M02111:194:000000000-LT722:1:1106:7867:19674	1	1	1	0	0	1	0	1	0	0
M02111:194:000000000-LT722:1:1106:7867:20521	1	1	1	1	0	0	1	1	1	0
M02111:194:000000000-LT722:1:1106:7867:21563	1	1	1	0	0	1	0	1	0	0
M02111:194:000000000-LT722:1:1106:7868:23496	1	1	0	0	0	0	0	0	0	0
M02111:194:000000000-LT722:1:1106:7869:15101	1	1	1	1	0	0	1	1	1	0
M02111:194:000000000-LT722:1:1106:7869:15721	1	1	1	1	1	0	0	0	0	0
M02111:194:000000000-LT722:1:1106:7869:24308	1	1	1	1	0	0	1	1	1	0
M02111:194:000000000-LT722:1:1106:7869:5256	1	1	1	1	0	0	1	1	1	0
M02111:194:000000000-LT722:1:1106:7870:21488	1	1	1	1	1	0	0	0	0	0
M02111:194:000000000-LT722:1:1106:7870:23029	1	1	1	1	0	0	1	1	1	0
M02111:194:000000000-LT722:1:1106:7870:25564	1	1	1	1	0	0	1	1	1	0
M02111:194:000000000-LT722:1:1106:7870:4893	1	1	1	1	0	0	0	0	0	0
M02111:194:000000000-LT722:1:1106:7871:21261	1	1	1	0	0	1	0	1	0	0
M02111:194:000000000-LT722:1:1106:7872:19000	1	1	0	0	0	0	0	0	0	0
M02111:194:000000000-LT722:1:1106:7872:4361	1	1	1	1	1	0	0	0	0	0
M02111:194:000000000-LT722:1:1106:7872:6263	1	1	1	1	1	0	0	0	0	0
M02111:194:000000000-LT722:1:1106:7872:7867	1	1	1	1	1	0	0	0	0	0
M02111:194:000000000-LT722:1:1106:7873:19870	1	1	1	1	0	0	0	0	0	0
M02111:194:000000000-LT722:1:1106:7873:20974	1	1	1	1	0	0	1	1	1	0
M02111:194:000000000-LT722:1:1106:7874:16836	1	1	0	0	0	0	0	0	0	0
M02111:194:000000000-LT722:1:1106:7874:26131	1	1	1	0	0	1	0	1	0	0
M02111:194:000000000-LT722:1:1106:7874:5812	1	1	1	1	1	0	0	0	0	0
M02111:194:000000000-LT722:1:1106:7874:9465	1	1	1	1	1	0	0	0	0	0
M02111:194:000000000-LT722:1:1106:7875:6594	1	1	1	1	1	0	0	0	0	0
M02111:194:000000000-LT722:1:1106:7875:9251	1	1	1	1	1	0	0	0	0	0
M02111:194:000000000-LT722:1:1106:7876:10971	1	1	1	1	0	0	1	1	1	0
M02111:194:000000000-LT722:1:1106:7876:13411	1	1	1	1	0	0	1	1	1	0
M02111:194:000000000-LT722:1:1106:7876:16655	1	1	1	1	0	0	0	0	0	0
M02111:194:000000000-LT722:1:1106:7876:17546	1	1	1	1	1	0	0	0	0	0
M02111:194:000000000-LT722:1:1106:7877:11438	1	1	1	1	1	0	0	0	0	0
M02111:194:000000000-LT722:1:1106:7877:11734	1	1	1	1	1	0	0	0	0	0
M02111:194:000000000-LT722:1:1106:7877:23133	1	1	1	1	1	0	0	0	0	0
M02111:194:000000000-LT722:1:1106:7877:25247	1	1	1	1	0	0	1	1	1	0
M02111:194:000000000-LT722:1:1106:7878:19445	1	1	1	1	0	0	1	1	1	0
M02111:194:000000000-LT722:1:1106:7878:24946	1	1	1	1	0	0	1	1	1	0
M02111:194:000000000-LT722:1:1106:7878:6482	1	1	1	1	1	0	0	0	0	0
M02111:194:000000000-LT722:1:1106:7879:11490	1	1	1	1	1	0	0	0	0	0
M02111:194:000000000-LT722:1:1106:7879:22263	1	1	1	1	0	0	1	1	1	0
M02111:194:000000000-LT722:1:1106:7879:24587	1	1	1	1	1	0	0	0	0	0
M02111:194:000000000-LT722:1:1106:7880:9392	1	1	1	1	1	0	0	0	0	0
M02111:194:000000000-LT722:1:1106:7881:17129	1	1	1	1	0	0	1	1	1	0
M02111:194:000000000-LT722:1:1106:7881:22638	1	1	1	0	0	1	0	1	0	0
M02111:194:000000000-LT722:1:1106:7881:25177	1	1	0	0	0	0	0	0	0	0
M02111:194:000000000-LT722:1:1106:7882:10470	1	1	1	1	0	0	1	1	1	0
M02111:194:000000000-LT722:1:1106:7882:11985	1	1	1	1	0	0	1	1	1	0
M02111:194:000000000-LT722:1:1106:7882:7808	1	1	0	0	0	0	0	0	0	0
M02111:194:000000000-LT722:1:1106:7883:11934	1	1	1	1	0	0	1	1	1	0
M02111:194:000000000-LT722:1:1106:7883:20837	1	1	1	1	1	0	0	0	0	0
M02111:194:000000000-LT722:1:1106:7883:23454	1	1	1	1	0	0	0	0	0	0
M02111:194:000000000-LT722:1:1106:7883:25303	1	1	1	1	0	0	1	1	1	0
M02111:194:000000000-LT722:1:1106:7883:7119	1	1	1	1	1	0	0	0	0	0
M02111:194:000000000-LT722:1:1106:7883:8619	1	1	1	1	1	0	0	0	0	0
M02111:194:000000000-LT722:1:1106:7884:13072	1	1	0	0	0	0	0	0	0	0
M02111:194:000000000-LT722:1:1106:7885:14584	1	1	1	1	1	0	0	0	0	0
M02111:194:000000000-LT722:1:1106:7885:16358	1	1	1	1	1	0	0	0	0	0
M02111:194:000000000-LT722:1:1106:7885:25097	1	1	1	0	0	1	0	1	0	0
M02111:194:000000000-LT722:1:1106:7885:25635	1	1	0	0	0	0	0	0	0	0
M02111:194:000000000-LT722:1:1106:7886:11618	1	1	1	1	1	0	0	0	0	0
M02111:194:000000000-LT722:1:1106:7886:11886	1	1	1	1	1	0	0	0	0	0
M02111:194:000000000-LT722:1:1106:7887:25053	1	1	1	1	1	0	0	0	0	0
M02111:194:000000000-LT722:1:1106:7888:14900	1	1	1	1	0	0	0	0	0	0
M02111:194:000000000-LT722:1:1106:7888:14992	1	1	1	0	0	1	0	1	0	0
M02111:194:000000000-LT722:1:1106:7888:15791	1	1	0	0	0	0	0	0	0	0
M02111:194:000000000-LT722:1:1106:7888:21356	1	1	1	1	1	0	0	0	0	0
M02111:194:000000000-LT722:1:1106:7889:22755	1	1	1	1	0	0	1	1	1	0
M02111:194:000000000-LT722:1:1106:7890:15167	1	1	1	1	1	0	0	0	0	0
M02111:194:000000000-LT722:1:1106:7890:20479	1	1	1	1	0	0	1	1	1	0
M02111:194:000000000-LT722:1:1106:7890:22447	1	1	0	0	0	0	0	0	0	0
M02111:194:000000000-LT722:1:1106:7890:7355	1	1	1	1	1	0	0	0	0	0
M02111:194:000000000-LT722:1:1106:7890:8558	1	1	1	1	0	0	1	1	1	0
M02111:194:000000000-LT722:1:1106:7890:8886	1	1	1	1	1	0	0	0	0	0
M02111:194:000000000-LT722:1:1106:7891:12894	1	1	1	1	1	0	0	0	0	0
M02111:194:000000000-LT722:1:1106:7891:15541	1	1	1	1	1	0	0	0	0	0
M02111:194:000000000-LT722:1:1106:7891:19045	1	1	1	1	0	0	1	1	1	0
M02111:194:000000000-LT722:1:1106:7892:17212	1	1	1	0	0	1	0	1	0	0
M02111:194:000000000-LT722:1:1106:7892:17726	1	1	1	1	0	0	1	1	1	0
M02111:194:000000000-LT722:1:1106:7892:5910	1	1	1	1	0	0	1	1	1	0
M02111:194:000000000-LT722:1:1106:7892:8429	1	1	1	1	1	0	0	0	0	0
M02111:194:000000000-LT722:1:1106:7893:14638	1	1	1	0	0	1	0	1	0	0
M02111:194:000000000-LT722:1:1106:7893:15271	1	1	1	1	1	0	0	0	0	0
M02111:194:000000000-LT722:1:1106:7893:20510	1	1	0	0	0	0	0	0	0	0
M02111:194:000000000-LT722:1:1106:7894:13370	1	1	1	1	1	0	0	0	0	0
M02111:194:000000000-LT722:1:1106:7894:20944	1	1	1	1	1	0	0	0	0	0
M02111:194:000000000-LT722:1:1106:7894:21734	1	1	1	0	0	1	0	1	0	0
M02111:194:000000000-LT722:1:1106:7895:13926	1	1	1	1	1	0	0	0	0	0
M02111:194:000000000-LT722:1:1106:7895:15293	1	1	1	1	1	0	0	0	0	0
M02111:194:000000000-LT722:1:1106:7895:19027	1	1	1	0	0	1	0	1	0	0
M02111:194:000000000-LT722:1:1106:7895:4269	1	1	1	1	1	0	0	0	0	0
M02111:194:000000000-LT722:1:1106:7895:8150	1	1	1	1	0	0	1	1	1	0
M02111:194:000000000-LT722:1:1106:7896:21386	1	1	1	1	1	0	0	0	0	0
M02111:194:000000000-LT722:1:1106:7896:21579	1	1	1	1	0	0	1	1	1	0
M02111:194:000000000-LT722:1:1106:7896:21963	1	1	1	1	1	0	0	0	0	0
M02111:194:000000000-LT722:1:1106:7897:20420	1	1	1	0	0	1	0	1	1	0
M02111:194:000000000-LT722:1:1106:7897:9237	1	1	1	1	1	0	0	0	0	0
M02111:194:000000000-LT722:1:1106:7898:12263	1	1	1	1	1	0	0	0	0	0
M02111:194:000000000-LT722:1:1106:7898:16332	1	1	0	0	0	0	0	0	0	0
M02111:194:000000000-LT722:1:1106:7898:20799	1	1	1	1	1	0	0	0	0	0
M02111:194:000000000-LT722:1:1106:7899:10212	1	1	1	1	0	0	1	1	1	0
M02111:194:000000000-LT722:1:1106:7899:18401	1	1	0	0	0	0	0	0	0	0
M02111:194:000000000-LT722:1:1106:7899:7061	1	1	1	0	0	1	0	1	0	0
M02111:194:000000000-LT722:1:1106:7899:9466	1	1	1	1	1	0	0	0	0	0
M02111:194:000000000-LT722:1:1106:7901:11193	1	1	1	1	1	0	0	0	0	0
M02111:194:000000000-LT722:1:1106:7901:15879	1	1	1	1	1	0	0	0	0	0
M02111:194:000000000-LT722:1:1106:7901:16132	1	1	1	1	1	0	0	0	0	0
M02111:194:000000000-LT722:1:1106:7901:16667	1	1	1	1	1	0	0	0	0	0
M02111:194:000000000-LT722:1:1106:7901:21022	1	1	1	0	0	1	0	1	0	0
M02111:194:000000000-LT722:1:1106:7901:21715	1	1	1	1	0	0	1	1	1	0
M02111:194:000000000-LT722:1:1106:7901:24186	1	1	1	1	1	0	0	0	0	0
M02111:194:000000000-LT722:1:1106:7901:24867	1	1	1	1	1	0	0	0	0	0
M02111:194:000000000-LT722:1:1106:7902:16889	1	1	0	0	0	0	0	0	0	0
M02111:194:000000000-LT722:1:1106:7902:23970	1	1	1	1	0	0	1	1	1	0
M02111:194:000000000-LT722:1:1106:7902:24344	1	1	1	1	1	0	0	0	0	0
M02111:194:000000000-LT722:1:1106:7903:18806	1	1	1	1	1	0	0	0	0	0
M02111:194:000000000-LT722:1:1106:7903:8373	1	1	1	1	1	0	0	0	0	0
M02111:194:000000000-LT722:1:1106:7904:21799	1	1	1	1	0	0	1	1	1	0
M02111:194:000000000-LT722:1:1106:7904:5724	1	1	1	1	1	0	0	0	0	0
M02111:194:000000000-LT722:1:1106:7905:24007	1	1	1	1	1	0	0	0	0	0
M02111:194:000000000-LT722:1:1106:7906:10706	1	1	1	1	1	0	0	0	0	0
M02111:194:000000000-LT722:1:1106:7906:22247	1	1	1	1	0	0	1	1	1	0
M02111:194:000000000-LT722:1:1106:7906:26017	1	1	1	1	0	0	1	1	1	0
M02111:194:000000000-LT722:1:1106:7907:21918	1	1	1	1	0	0	1	1	1	0
M02111:194:000000000-LT722:1:1106:7907:8929	1	1	1	1	0	0	0	0	0	0
M02111:194:000000000-LT722:1:1106:7908:12017	1	1	1	1	1	0	0	0	0	0
M02111:194:000000000-LT722:1:1106:7908:23758	1	1	1	1	0	0	1	1	1	0
M02111:194:000000000-LT722:1:1106:7908:9950	1	1	1	1	0	0	1	1	1	0
M02111:194:000000000-LT722:1:1106:7909:15857	1	1	1	1	1	0	0	0	0	0
M02111:194:000000000-LT722:1:1106:7909:20525	1	1	1	1	1	0	0	0	0	0
M02111:194:000000000-LT722:1:1106:7909:24896	1	1	0	0	0	0	0	0	0	0
M02111:194:000000000-LT722:1:1106:7909:8789	1	1	1	1	0	0	1	1	1	0
M02111:194:000000000-LT722:1:1106:7910:18492	1	1	1	1	1	0	0	0	0	0
M02111:194:000000000-LT722:1:1106:7910:25534	1	1	1	1	0	0	1	1	1	0
M02111:194:000000000-LT722:1:1106:7910:26264	1	1	1	1	0	0	0	0	0	0
M02111:194:000000000-LT722:1:1106:7910:4675	1	1	1	1	0	0	1	1	1	0
M02111:194:000000000-LT722:1:1106:7910:4745	1	1	1	1	1	0	0	0	0	0
M02111:194:000000000-LT722:1:1106:7910:9795	1	1	1	1	0	0	1	1	1	0
M02111:194:000000000-LT722:1:1106:7910:9914	1	1	1	0	0	1	0	1	0	0
M02111:194:000000000-LT722:1:1106:7911:24054	1	1	1	1	1	0	0	0	0	0
M02111:194:000000000-LT722:1:1106:7911:7353	1	1	1	1	1	0	0	0	0	0
M02111:194:000000000-LT722:1:1106:7912:10817	1	1	1	1	0	0	1	1	1	0
M02111:194:000000000-LT722:1:1106:7912:15447	1	1	1	1	1	0	0	0	0	0
M02111:194:000000000-LT722:1:1106:7913:15773	1	1	1	1	0	0	1	1	1	0
M02111:194:000000000-LT722:1:1106:7913:18602	1	1	1	1	1	0	0	0	0	0
M02111:194:000000000-LT722:1:1106:7913:25404	1	1	1	1	1	0	0	0	0	0
M02111:194:000000000-LT722:1:1106:7913:7890	1	1	1	1	0	0	0	0	0	0
M02111:194:000000000-LT722:1:1106:7914:13541	1	1	1	1	1	0	0	0	0	0
M02111:194:000000000-LT722:1:1106:7914:14562	1	1	1	1	1	0	0	0	0	0
M02111:194:000000000-LT722:1:1106:7914:17105	1	1	1	0	0	1	0	1	0	0
M02111:194:000000000-LT722:1:1106:7915:24756	1	1	1	1	0	0	1	1	1	0
M02111:194:000000000-LT722:1:1106:7915:25549	1	1	1	1	0	0	1	1	1	0
M02111:194:000000000-LT722:1:1106:7915:4388	1	1	1	1	1	0	0	0	0	0
M02111:194:000000000-LT722:1:1106:7916:24274	1	1	1	1	1	0	0	0	0	0
M02111:194:000000000-LT722:1:1106:7916:6254	1	1	1	1	1	0	0	0	0	0
M02111:194:000000000-LT722:1:1106:7917:22438	1	1	1	1	1	0	0	0	0	0
M02111:194:000000000-LT722:1:1106:7917:22854	1	1	1	0	0	1	0	1	0	0
M02111:194:000000000-LT722:1:1106:7917:25778	1	1	1	1	0	0	1	1	1	0
M02111:194:000000000-LT722:1:1106:7918:16603	1	1	1	1	0	0	1	1	1	0
M02111:194:000000000-LT722:1:1106:7918:17429	1	1	1	1	0	0	1	1	1	0
M02111:194:000000000-LT722:1:1106:7918:23231	1	1	1	1	1	0	0	0	0	0
M02111:194:000000000-LT722:1:1106:7918:26226	1	1	1	1	0	0	1	1	1	0
M02111:194:000000000-LT722:1:1106:7918:6456	1	1	1	1	0	0	1	1	1	0
M02111:194:000000000-LT722:1:1106:7919:18062	1	1	1	1	1	0	0	0	0	0
M02111:194:000000000-LT722:1:1106:7919:8560	1	1	1	1	0	0	0	0	0	0
M02111:194:000000000-LT722:1:1106:7920:16308	1	1	1	1	0	0	1	1	1	0
M02111:194:000000000-LT722:1:1106:7920:5805	1	1	1	1	1	0	0	0	0	0
M02111:194:000000000-LT722:1:1106:7921:15424	1	1	1	1	0	0	1	1	1	0
M02111:194:000000000-LT722:1:1106:7921:17787	1	1	1	1	1	0	0	0	0	0
M02111:194:000000000-LT722:1:1106:7921:17951	1	1	1	1	1	0	0	0	0	0
M02111:194:000000000-LT722:1:1106:7922:12416	1	1	1	1	0	0	1	1	1	0
M02111:194:000000000-LT722:1:1106:7922:13964	1	1	1	1	1	0	0	0	0	0
M02111:194:000000000-LT722:1:1106:7922:16812	1	1	1	1	1	0	0	0	0	0
M02111:194:000000000-LT722:1:1106:7922:17762	1	1	1	1	1	0	0	0	0	0
M02111:194:000000000-LT722:1:1106:7922:17816	1	1	1	1	1	0	0	0	0	0
M02111:194:000000000-LT722:1:1106:7922:20033	1	1	1	1	1	0	0	0	0	0
M02111:194:000000000-LT722:1:1106:7922:9595	1	1	1	1	1	0	0	0	0	0
M02111:194:000000000-LT722:1:1106:7923:11002	1	1	1	0	0	1	0	1	0	0
M02111:194:000000000-LT722:1:1106:7923:11322	1	1	1	1	0	0	1	1	1	0
M02111:194:000000000-LT722:1:1106:7923:11772	1	1	1	1	0	0	1	1	1	0
M02111:194:000000000-LT722:1:1106:7923:19038	1	1	1	1	0	0	0	0	0	0
M02111:194:000000000-LT722:1:1106:7924:18171	1	1	1	1	1	0	0	0	0	0
M02111:194:000000000-LT722:1:1106:7924:8999	1	1	1	0	0	1	0	1	0	0
M02111:194:000000000-LT722:1:1106:7925:10409	1	1	1	1	1	0	0	0	0	0
M02111:194:000000000-LT722:1:1106:7925:5743	1	1	1	1	0	0	1	1	1	0
M02111:194:000000000-LT722:1:1106:7925:7834	1	1	1	1	1	0	0	0	0	0
M02111:194:000000000-LT722:1:1106:7925:8369	1	1	1	1	0	0	1	1	1	0
M02111:194:000000000-LT722:1:1106:7926:11509	1	1	1	1	0	0	1	1	1	0
M02111:194:000000000-LT722:1:1106:7926:14018	1	1	1	1	1	0	0	0	0	0
M02111:194:000000000-LT722:1:1106:7926:25124	1	1	1	1	0	0	1	1	1	0
M02111:194:000000000-LT722:1:1106:7926:26015	1	1	1	1	1	0	0	0	0	0
M02111:194:000000000-LT722:1:1106:7927:14843	1	1	1	1	0	0	1	1	1	0
M02111:194:000000000-LT722:1:1106:7927:16558	1	1	1	1	1	0	0	0	0	0
M02111:194:000000000-LT722:1:1106:7927:24449	1	1	1	1	1	0	0	0	0	0
M02111:194:000000000-LT722:1:1106:7927:4765	1	1	1	1	1	0	0	0	0	0
M02111:194:000000000-LT722:1:1106:7928:15797	1	1	0	0	0	0	0	0	0	0
M02111:194:000000000-LT722:1:1106:7928:21517	1	1	1	1	1	0	0	0	0	0
M02111:194:000000000-LT722:1:1106:7928:6980	1	1	1	0	0	1	0	1	0	0
M02111:194:000000000-LT722:1:1106:7929:15209	1	1	0	0	0	0	0	0	0	0
M02111:194:000000000-LT722:1:1106:7929:23269	1	1	1	1	1	0	0	0	0	0
M02111:194:000000000-LT722:1:1106:7930:17443	1	1	1	1	1	0	0	0	0	0
M02111:194:000000000-LT722:1:1106:7931:16913	1	1	1	1	1	0	0	0	0	0
M02111:194:000000000-LT722:1:1106:7931:6949	1	1	1	1	0	0	1	1	1	0
M02111:194:000000000-LT722:1:1106:7931:9745	1	1	1	1	1	0	0	0	0	0
M02111:194:000000000-LT722:1:1106:7932:11893	1	1	1	0	0	1	0	1	0	0
M02111:194:000000000-LT722:1:1106:7932:24765	1	1	1	1	1	0	0	0	0	0
M02111:194:000000000-LT722:1:1106:7932:4415	1	1	1	0	0	1	0	1	0	0
M02111:194:000000000-LT722:1:1106:7932:5712	1	1	0	0	0	0	0	0	0	0
M02111:194:000000000-LT722:1:1106:7933:10315	1	1	1	1	1	0	0	0	0	0
M02111:194:000000000-LT722:1:1106:7933:15672	1	1	1	1	1	0	0	0	0	0
M02111:194:000000000-LT722:1:1106:7933:3770	1	1	1	1	0	0	0	0	0	0
M02111:194:000000000-LT722:1:1106:7933:3909	1	1	1	1	1	0	0	0	0	0
M02111:194:000000000-LT722:1:1106:7934:10337	1	1	1	1	1	0	0	0	0	0
M02111:194:000000000-LT722:1:1106:7934:18121	1	1	1	1	1	0	0	0	0	0
M02111:194:000000000-LT722:1:1106:7934:26941	1	1	1	1	0	0	1	1	1	0
M02111:194:000000000-LT722:1:1106:7934:9198	1	1	1	1	1	0	0	0	0	0
M02111:194:000000000-LT722:1:1106:7935:24164	1	1	1	1	0	0	1	1	1	0
M02111:194:000000000-LT722:1:1106:7936:13391	1	1	1	1	0	0	1	1	1	0
M02111:194:000000000-LT722:1:1106:7936:3884	1	1	0	0	0	0	0	0	0	0
M02111:194:000000000-LT722:1:1106:7936:4611	1	1	1	1	1	0	0	0	0	0
M02111:194:000000000-LT722:1:1106:7936:7724	1	1	1	0	0	1	0	1	0	0
M02111:194:000000000-LT722:1:1106:7937:12588	1	1	1	0	0	1	0	1	0	0
M02111:194:000000000-LT722:1:1106:7937:15134	1	1	1	1	0	0	1	1	1	0
M02111:194:000000000-LT722:1:1106:7937:23676	1	1	1	1	1	0	0	0	0	0
M02111:194:000000000-LT722:1:1106:7937:4919	1	1	1	1	1	0	0	0	0	0
M02111:194:000000000-LT722:1:1106:7937:7853	1	1	1	1	1	0	0	0	0	0
M02111:194:000000000-LT722:1:1106:7937:9714	1	1	1	1	1	0	0	0	0	0
M02111:194:000000000-LT722:1:1106:7938:15988	1	1	1	1	0	0	1	1	1	0
M02111:194:000000000-LT722:1:1106:7938:16746	1	1	1	0	0	1	0	1	0	0
M02111:194:000000000-LT722:1:1106:7938:4969	1	1	1	0	0	1	0	1	0	0
M02111:194:000000000-LT722:1:1106:7939:15277	1	1	1	1	1	0	0	0	0	0
M02111:194:000000000-LT722:1:1106:7939:17086	1	1	1	1	1	0	0	0	0	0
M02111:194:000000000-LT722:1:1106:7939:19156	1	1	1	1	0	0	1	1	1	0
M02111:194:000000000-LT722:1:1106:7939:23876	1	1	1	1	0	0	1	1	1	0
M02111:194:000000000-LT722:1:1106:7940:20472	1	1	1	1	1	0	0	0	0	0
M02111:194:000000000-LT722:1:1106:7940:22106	1	1	1	1	1	0	0	0	0	0
M02111:194:000000000-LT722:1:1106:7940:23407	1	1	1	1	0	0	0	0	0	0
M02111:194:000000000-LT722:1:1106:7941:13314	1	1	1	1	1	0	0	0	0	0
M02111:194:000000000-LT722:1:1106:7941:17732	1	1	1	0	0	1	0	1	0	0
M02111:194:000000000-LT722:1:1106:7941:21344	1	1	1	1	1	0	0	0	0	0
M02111:194:000000000-LT722:1:1106:7942:13543	1	1	1	1	1	0	0	0	0	0
M02111:194:000000000-LT722:1:1106:7943:15680	1	1	1	1	0	0	0	0	0	0
M02111:194:000000000-LT722:1:1106:7943:15932	1	1	1	1	1	0	0	0	0	0
M02111:194:000000000-LT722:1:1106:7943:16341	1	1	1	1	0	0	1	1	1	0
M02111:194:000000000-LT722:1:1106:7943:25760	1	1	1	1	1	0	0	0	0	0
M02111:194:000000000-LT722:1:1106:7944:11633	1	1	1	1	0	0	1	1	1	0
M02111:194:000000000-LT722:1:1106:7944:17355	1	1	1	1	1	0	0	0	0	0
M02111:194:000000000-LT722:1:1106:7945:11751	1	1	1	1	0	0	1	1	1	0
M02111:194:000000000-LT722:1:1106:7945:9819	1	1	1	0	0	1	0	1	0	0
M02111:194:000000000-LT722:1:1106:7946:24343	1	1	1	1	1	0	0	0	0	0
M02111:194:000000000-LT722:1:1106:7947:23897	1	1	1	1	0	0	1	1	1	0
M02111:194:000000000-LT722:1:1106:7947:4200	1	1	1	1	0	0	1	1	1	0
M02111:194:000000000-LT722:1:1106:7947:4668	1	1	1	1	1	0	0	0	0	0
M02111:194:000000000-LT722:1:1106:7947:7405	1	1	1	1	1	0	0	0	0	0
M02111:194:000000000-LT722:1:1106:7947:8152	1	1	0	0	0	0	0	0	0	0
M02111:194:000000000-LT722:1:1106:7948:12490	1	1	0	0	0	0	0	0	0	0
M02111:194:000000000-LT722:1:1106:7948:13476	1	1	1	1	1	0	0	0	0	0
M02111:194:000000000-LT722:1:1106:7948:22687	1	1	1	0	0	1	0	1	0	0
M02111:194:000000000-LT722:1:1106:7949:8191	1	1	1	1	1	0	0	0	0	0
M02111:194:000000000-LT722:1:1106:7950:10960	1	1	1	0	0	1	0	1	0	0
M02111:194:000000000-LT722:1:1106:7950:24545	1	1	1	1	1	0	0	0	0	0
M02111:194:000000000-LT722:1:1106:7950:9868	1	1	0	0	0	0	0	0	0	0
M02111:194:000000000-LT722:1:1106:7951:20088	1	1	1	1	1	0	0	0	0	0
M02111:194:000000000-LT722:1:1106:7951:21470	1	1	1	1	0	0	1	1	1	0
M02111:194:000000000-LT722:1:1106:7951:3866	1	1	1	0	0	1	0	1	0	0
M02111:194:000000000-LT722:1:1106:7952:12726	1	1	1	1	1	0	0	0	0	0
M02111:194:000000000-LT722:1:1106:7952:15662	1	1	1	1	1	0	0	0	0	0
M02111:194:000000000-LT722:1:1106:7952:17400	1	1	1	1	0	0	1	1	1	0
M02111:194:000000000-LT722:1:1106:7952:20123	1	1	1	1	0	0	1	1	1	0
M02111:194:000000000-LT722:1:1106:7952:22746	1	1	1	1	0	0	1	1	1	0
M02111:194:000000000-LT722:1:1106:7952:23617	1	1	1	1	0	0	1	1	1	0
M02111:194:000000000-LT722:1:1106:7952:7998	1	1	1	1	1	0	0	0	0	0
M02111:194:000000000-LT722:1:1106:7953:13386	1	1	1	1	1	0	0	0	0	0
M02111:194:000000000-LT722:1:1106:7953:17593	1	1	1	1	1	0	0	0	0	0
M02111:194:000000000-LT722:1:1106:7955:23343	1	1	1	1	0	0	1	1	1	0
M02111:194:000000000-LT722:1:1106:7955:3972	1	1	1	1	1	0	0	0	0	0
M02111:194:000000000-LT722:1:1106:7955:5497	1	1	1	1	1	0	0	0	0	0
M02111:194:000000000-LT722:1:1106:7956:17054	1	1	1	0	0	1	0	1	0	0
M02111:194:000000000-LT722:1:1106:7956:17677	1	1	0	0	0	0	0	0	0	0
M02111:194:000000000-LT722:1:1106:7957:11309	1	1	1	1	1	0	0	0	0	0
M02111:194:000000000-LT722:1:1106:7957:19164	1	1	1	1	1	0	0	0	0	0
M02111:194:000000000-LT722:1:1106:7958:16859	1	1	1	1	0	0	1	1	1	0
M02111:194:000000000-LT722:1:1106:7958:19489	1	1	1	1	0	0	1	1	1	0
M02111:194:000000000-LT722:1:1106:7958:21527	1	1	1	1	1	0	0	0	0	0
M02111:194:000000000-LT722:1:1106:7958:25332	1	1	0	0	0	0	0	0	0	0
M02111:194:000000000-LT722:1:1106:7959:15233	1	1	1	1	1	0	0	0	0	0
M02111:194:000000000-LT722:1:1106:7959:8675	1	1	1	1	1	0	0	0	0	0
M02111:194:000000000-LT722:1:1106:7960:18624	1	1	1	1	1	0	0	0	0	0
M02111:194:000000000-LT722:1:1106:7960:9337	1	1	1	1	0	0	1	1	1	0
M02111:194:000000000-LT722:1:1106:7960:9654	1	1	1	1	0	0	1	1	1	0
M02111:194:000000000-LT722:1:1106:7961:22786	1	1	1	1	0	0	1	1	1	0
M02111:194:000000000-LT722:1:1106:7961:24775	1	1	1	0	0	1	0	1	0	0
M02111:194:000000000-LT722:1:1106:7962:18468	1	1	1	1	1	0	0	0	0	0
M02111:194:000000000-LT722:1:1106:7962:19585	1	1	1	1	1	0	0	0	0	0
M02111:194:000000000-LT722:1:1106:7962:8850	1	1	1	1	0	0	1	1	1	0
M02111:194:000000000-LT722:1:1106:7963:23237	1	1	0	0	0	0	0	0	0	0
M02111:194:000000000-LT722:1:1106:7963:7085	1	1	1	1	1	0	0	0	0	0
M02111:194:000000000-LT722:1:1106:7964:18251	1	1	1	0	0	1	0	1	0	0
M02111:194:000000000-LT722:1:1106:7965:21258	1	1	0	0	0	0	0	0	0	0
M02111:194:000000000-LT722:1:1106:7965:4939	1	1	1	1	1	0	0	0	0	0
M02111:194:000000000-LT722:1:1106:7967:6240	1	1	1	1	1	0	0	0	0	0
M02111:194:000000000-LT722:1:1106:7968:26087	1	1	1	1	1	0	0	0	0	0
M02111:194:000000000-LT722:1:1106:7968:5946	1	1	1	1	0	0	1	1	1	0
M02111:194:000000000-LT722:1:1106:7969:15756	1	1	1	0	0	1	0	1	0	0
M02111:194:000000000-LT722:1:1106:7969:23336	1	1	1	1	1	0	0	0	0	0
M02111:194:000000000-LT722:1:1106:7969:26390	1	1	1	1	1	0	0	0	0	0
M02111:194:000000000-LT722:1:1106:7970:20568	1	1	1	1	1	0	0	0	0	0
M02111:194:000000000-LT722:1:1106:7970:20868	1	1	1	0	0	1	0	1	0	0
M02111:194:000000000-LT722:1:1106:7970:6935	1	1	0	0	0	0	0	0	0	0
M02111:194:000000000-LT722:1:1106:7970:8471	1	1	1	1	1	0	0	0	0	0
M02111:194:000000000-LT722:1:1106:7971:14785	1	1	1	1	1	0	0	0	0	0
M02111:194:000000000-LT722:1:1106:7971:15867	1	1	1	1	1	0	0	0	0	0
M02111:194:000000000-LT722:1:1106:7971:25995	1	1	1	1	1	0	0	0	0	0
M02111:194:000000000-LT722:1:1106:7972:22090	1	1	1	1	1	0	0	0	0	0
M02111:194:000000000-LT722:1:1106:7972:22135	1	1	1	1	0	0	0	0	0	0
M02111:194:000000000-LT722:1:1106:7973:10972	1	1	1	1	1	0	0	0	0	0
M02111:194:000000000-LT722:1:1106:7973:18610	1	1	1	1	0	0	1	1	1	0
M02111:194:000000000-LT722:1:1106:7973:20766	1	1	1	1	1	0	0	0	0	0
M02111:194:000000000-LT722:1:1106:7973:6480	1	1	1	1	0	0	0	0	0	0
M02111:194:000000000-LT722:1:1106:7973:8662	1	1	1	1	1	0	0	0	0	0
M02111:194:000000000-LT722:1:1106:7974:20359	1	1	1	1	0	0	0	0	0	0
M02111:194:000000000-LT722:1:1106:7974:4650	1	1	1	1	1	0	0	0	0	0
M02111:194:000000000-LT722:1:1106:7975:24796	1	1	1	1	1	0	0	0	0	0
M02111:194:000000000-LT722:1:1106:7975:6560	1	1	1	1	1	0	0	0	0	0
M02111:194:000000000-LT722:1:1106:7976:17963	1	1	1	1	0	0	1	1	1	0
M02111:194:000000000-LT722:1:1106:7976:21716	1	1	1	1	1	0	0	0	0	0
M02111:194:000000000-LT722:1:1106:7977:22446	1	1	1	1	1	0	0	0	0	0
M02111:194:000000000-LT722:1:1106:7977:5192	1	1	1	1	0	0	1	1	1	0
M02111:194:000000000-LT722:1:1106:7978:12738	1	1	1	1	0	0	1	1	1	0
M02111:194:000000000-LT722:1:1106:7978:23108	1	1	1	1	0	0	1	1	1	0
M02111:194:000000000-LT722:1:1106:7978:7805	1	1	1	0	0	1	0	1	0	0
M02111:194:000000000-LT722:1:1106:7979:19295	1	1	1	1	1	0	0	0	0	0
M02111:194:000000000-LT722:1:1106:7979:22493	1	1	1	1	0	0	1	1	1	0
M02111:194:000000000-LT722:1:1106:7979:4261	1	1	1	1	1	0	0	0	0	0
M02111:194:000000000-LT722:1:1106:7980:13597	1	1	1	1	1	0	0	0	0	0
M02111:194:000000000-LT722:1:1106:7980:16248	1	1	1	1	1	0	0	0	0	0
M02111:194:000000000-LT722:1:1106:7980:7723	1	1	0	0	0	0	0	0	0	0
M02111:194:000000000-LT722:1:1106:7981:5049	1	1	1	1	1	0	0	0	0	0
M02111:194:000000000-LT722:1:1106:7981:6955	1	1	1	1	0	0	1	1	1	0
M02111:194:000000000-LT722:1:1106:7982:11346	1	1	1	1	1	0	0	0	0	0
M02111:194:000000000-LT722:1:1106:7982:13121	1	1	1	1	1	0	0	0	0	0
M02111:194:000000000-LT722:1:1106:7982:14188	1	1	1	1	1	0	0	0	0	0
M02111:194:000000000-LT722:1:1106:7982:4894	1	1	1	1	0	0	1	1	1	0
M02111:194:000000000-LT722:1:1106:7982:5428	1	1	1	1	1	0	0	0	0	0
M02111:194:000000000-LT722:1:1106:7983:19281	1	1	1	1	1	0	0	0	0	0
M02111:194:000000000-LT722:1:1106:7983:3886	1	1	0	0	0	0	0	0	0	0
M02111:194:000000000-LT722:1:1106:7983:4794	1	1	1	1	1	0	0	0	0	0
M02111:194:000000000-LT722:1:1106:7985:17673	1	1	1	0	0	1	0	1	0	0
M02111:194:000000000-LT722:1:1106:7985:23375	1	1	0	0	0	0	0	0	0	0
M02111:194:000000000-LT722:1:1106:7986:16916	1	1	1	1	0	0	1	1	1	0
M02111:194:000000000-LT722:1:1106:7986:7093	1	1	1	1	0	0	1	1	1	0
M02111:194:000000000-LT722:1:1106:7987:21732	1	1	1	1	0	0	1	1	1	0
M02111:194:000000000-LT722:1:1106:7988:16367	1	1	1	1	1	0	0	0	0	0
M02111:194:000000000-LT722:1:1106:7988:17774	1	1	1	1	1	0	0	0	0	0
M02111:194:000000000-LT722:1:1106:7989:12048	1	1	1	1	0	0	1	1	1	0
M02111:194:000000000-LT722:1:1106:7989:15818	1	1	1	0	0	1	0	1	0	0
M02111:194:000000000-LT722:1:1106:7989:23635	1	1	1	1	1	0	0	0	0	0
M02111:194:000000000-LT722:1:1106:7989:8992	1	1	1	1	1	0	0	0	0	0
M02111:194:000000000-LT722:1:1106:7989:9219	1	1	0	0	0	0	0	0	0	0
M02111:194:000000000-LT722:1:1106:7990:11930	1	1	1	1	1	0	0	0	0	0
M02111:194:000000000-LT722:1:1106:7990:14344	1	1	0	0	0	0	0	0	0	0
M02111:194:000000000-LT722:1:1106:7990:8526	1	1	1	1	0	0	1	1	1	0
M02111:194:000000000-LT722:1:1106:7991:12146	1	1	1	1	1	0	0	0	0	0
M02111:194:000000000-LT722:1:1106:7991:4542	1	1	1	0	0	1	0	1	0	0
M02111:194:000000000-LT722:1:1106:7991:5453	1	1	1	1	1	0	0	0	0	0
M02111:194:000000000-LT722:1:1106:7991:5977	1	1	1	0	0	1	0	1	0	0
M02111:194:000000000-LT722:1:1106:7992:12358	1	1	1	1	0	0	1	1	1	0
M02111:194:000000000-LT722:1:1106:7992:12694	1	1	1	1	0	0	1	1	1	0
M02111:194:000000000-LT722:1:1106:7993:25083	1	1	1	1	1	0	0	0	0	0
M02111:194:000000000-LT722:1:1106:7993:6360	1	1	1	1	1	0	0	0	0	0
M02111:194:000000000-LT722:1:1106:7993:6636	1	1	1	1	1	0	0	0	0	0
M02111:194:000000000-LT722:1:1106:7994:11822	1	1	1	1	1	0	0	0	0	0
M02111:194:000000000-LT722:1:1106:7994:16323	1	1	1	1	0	0	1	1	1	0
M02111:194:000000000-LT722:1:1106:7994:23399	1	1	1	1	1	0	0	0	0	0
M02111:194:000000000-LT722:1:1106:7994:26575	1	1	0	0	0	0	0	0	0	0
M02111:194:000000000-LT722:1:1106:7994:9985	1	1	1	1	0	0	0	0	0	0
M02111:194:000000000-LT722:1:1106:7995:15231	1	1	1	1	1	0	0	0	0	0
M02111:194:000000000-LT722:1:1106:7995:24360	1	1	1	1	0	0	1	1	1	0
M02111:194:000000000-LT722:1:1106:7995:25302	1	1	1	1	0	0	1	1	1	0
M02111:194:000000000-LT722:1:1106:7995:9687	1	0	0	0	0	0	0	0	0	0
M02111:194:000000000-LT722:1:1106:7996:11988	1	1	1	0	0	1	0	1	0	0
M02111:194:000000000-LT722:1:1106:7996:21127	1	1	0	0	0	0	0	0	0	0
M02111:194:000000000-LT722:1:1106:7997:17136	1	1	1	1	0	0	1	1	1	0
M02111:194:000000000-LT722:1:1106:7997:25892	1	1	1	1	0	0	1	1	1	0
M02111:194:000000000-LT722:1:1106:7997:7066	1	1	1	1	0	0	0	0	0	0
M02111:194:000000000-LT722:1:1106:7997:7813	1	1	1	1	1	0	0	0	0	0
M02111:194:000000000-LT722:1:1106:7998:21373	1	1	1	1	0	0	1	1	1	0
M02111:194:000000000-LT722:1:1106:7998:9033	1	1	1	1	0	0	1	1	1	0
M02111:194:000000000-LT722:1:1106:7999:17114	1	1	1	1	1	0	0	0	0	0
M02111:194:000000000-LT722:1:1106:7999:19246	1	1	1	1	1	0	0	0	0	0
M02111:194:000000000-LT722:1:1106:7999:26450	1	1	1	1	0	0	1	1	1	0
M02111:194:000000000-LT722:1:1106:8000:14438	1	1	1	1	0	0	1	1	1	0
M02111:194:000000000-LT722:1:1106:8000:25931	1	1	1	0	0	1	0	1	0	0
M02111:194:000000000-LT722:1:1106:8000:4324	1	1	1	1	0	0	1	1	1	0
M02111:194:000000000-LT722:1:1106:8001:23454	1	1	1	1	1	0	0	0	0	0
M02111:194:000000000-LT722:1:1106:8001:24974	1	1	1	1	1	0	0	0	0	0
M02111:194:000000000-LT722:1:1106:8001:8022	1	1	1	1	1	0	0	0	0	0
M02111:194:000000000-LT722:1:1106:8002:12816	1	1	0	0	0	0	0	0	0	0
M02111:194:000000000-LT722:1:1106:8002:22904	1	1	1	1	1	0	0	0	0	0
M02111:194:000000000-LT722:1:1106:8002:23669	1	1	1	1	1	0	0	0	0	0
M02111:194:000000000-LT722:1:1106:8003:14392	1	1	1	1	1	0	0	0	0	0
M02111:194:000000000-LT722:1:1106:8003:16014	1	1	1	0	0	1	0	1	0	0
M02111:194:000000000-LT722:1:1106:8003:18594	1	1	1	1	0	0	1	1	1	0
M02111:194:000000000-LT722:1:1106:8003:21095	1	1	0	0	0	0	0	0	0	0
M02111:194:000000000-LT722:1:1106:8003:5774	1	1	1	0	0	1	0	1	0	0
M02111:194:000000000-LT722:1:1106:8003:7879	1	1	1	0	0	1	0	1	0	0
M02111:194:000000000-LT722:1:1106:8004:21619	1	1	1	1	1	0	0	0	0	0
M02111:194:000000000-LT722:1:1106:8004:22499	1	1	1	1	1	0	0	0	0	0
M02111:194:000000000-LT722:1:1106:8004:22618	1	1	1	1	1	0	0	0	0	0
M02111:194:000000000-LT722:1:1106:8004:23958	1	0	0	0	0	0	0	0	0	0
M02111:194:000000000-LT722:1:1106:8004:6605	1	1	0	0	0	0	0	0	0	0
M02111:194:000000000-LT722:1:1106:8005:11454	1	1	1	1	1	0	0	0	0	0
M02111:194:000000000-LT722:1:1106:8006:22650	1	1	1	1	1	0	0	0	0	0
M02111:194:000000000-LT722:1:1106:8007:10411	1	1	1	1	1	0	0	0	0	0
M02111:194:000000000-LT722:1:1106:8007:25623	1	1	1	1	1	0	0	0	0	0
M02111:194:000000000-LT722:1:1106:8007:3904	1	1	1	1	0	0	1	1	1	0
M02111:194:000000000-LT722:1:1106:8008:15188	1	1	1	1	1	0	0	0	0	0
M02111:194:000000000-LT722:1:1106:8008:24143	1	1	0	0	0	0	0	0	0	0
M02111:194:000000000-LT722:1:1106:8008:8480	1	1	1	1	0	0	1	1	1	0
M02111:194:000000000-LT722:1:1106:8009:13517	1	1	1	1	1	0	0	0	0	0
M02111:194:000000000-LT722:1:1106:8009:15896	1	1	1	1	0	0	0	0	0	0
M02111:194:000000000-LT722:1:1106:8009:19888	1	1	1	0	0	1	0	1	0	0
M02111:194:000000000-LT722:1:1106:8009:25694	1	1	1	0	0	1	0	1	0	0
M02111:194:000000000-LT722:1:1106:8009:8496	1	1	1	1	1	0	0	0	0	0
M02111:194:000000000-LT722:1:1106:8010:12739	1	1	1	1	0	0	1	1	1	0
M02111:194:000000000-LT722:1:1106:8010:14142	1	1	1	0	0	1	0	1	0	0
M02111:194:000000000-LT722:1:1106:8010:16245	1	1	1	1	1	0	0	0	0	0
M02111:194:000000000-LT722:1:1106:8010:22812	1	1	1	1	0	0	1	1	1	0
M02111:194:000000000-LT722:1:1106:8011:13062	1	1	1	1	0	0	1	1	1	0
M02111:194:000000000-LT722:1:1106:8011:9632	1	1	0	0	0	0	0	0	0	0
M02111:194:000000000-LT722:1:1106:8012:15709	1	1	1	1	1	0	0	0	0	0
M02111:194:000000000-LT722:1:1106:8012:18743	1	1	1	0	0	1	0	1	0	0
M02111:194:000000000-LT722:1:1106:8013:13175	1	1	1	1	0	0	0	0	0	0
M02111:194:000000000-LT722:1:1106:8013:14316	1	1	1	1	0	0	1	1	1	0
M02111:194:000000000-LT722:1:1106:8013:15414	1	1	1	1	0	0	1	1	1	0
M02111:194:000000000-LT722:1:1106:8013:26031	1	1	1	1	1	0	0	0	0	0
M02111:194:000000000-LT722:1:1106:8013:8898	1	1	1	1	1	0	0	0	0	0
M02111:194:000000000-LT722:1:1106:8014:10609	1	1	1	1	1	0	0	0	0	0
M02111:194:000000000-LT722:1:1106:8014:17132	1	1	1	0	0	1	0	1	0	0
M02111:194:000000000-LT722:1:1106:8014:22713	1	1	1	1	1	0	0	0	0	0
M02111:194:000000000-LT722:1:1106:8014:24226	1	1	1	1	1	0	0	0	0	0
M02111:194:000000000-LT722:1:1106:8014:26172	1	1	1	1	1	0	0	0	0	0
M02111:194:000000000-LT722:1:1106:8015:10755	1	1	1	1	1	0	0	0	0	0
M02111:194:000000000-LT722:1:1106:8015:16611	1	1	1	1	1	0	0	0	0	0
M02111:194:000000000-LT722:1:1106:8015:4051	1	1	1	1	0	0	1	1	1	0
M02111:194:000000000-LT722:1:1106:8016:10586	1	1	1	1	0	0	1	1	1	0
M02111:194:000000000-LT722:1:1106:8016:18966	1	1	1	1	0	0	1	1	1	0
M02111:194:000000000-LT722:1:1106:8016:23592	1	1	1	0	0	1	0	1	0	0
M02111:194:000000000-LT722:1:1106:8016:25092	1	1	1	1	1	0	0	0	0	0
M02111:194:000000000-LT722:1:1106:8016:5818	1	1	1	0	0	1	0	1	0	0
M02111:194:000000000-LT722:1:1106:8017:12233	1	1	1	1	1	0	0	0	0	0
M02111:194:000000000-LT722:1:1106:8017:21581	1	1	1	1	0	0	1	1	1	0
M02111:194:000000000-LT722:1:1106:8017:22120	1	1	1	1	1	0	0	0	0	0
M02111:194:000000000-LT722:1:1106:8017:26095	1	1	1	1	1	0	0	0	0	0
M02111:194:000000000-LT722:1:1106:8018:18684	1	1	1	1	0	0	1	1	1	0
M02111:194:000000000-LT722:1:1106:8018:24971	1	1	1	1	0	0	1	1	1	0
M02111:194:000000000-LT722:1:1106:8019:12582	1	1	0	0	0	0	0	0	0	0
M02111:194:000000000-LT722:1:1106:8019:13042	1	1	1	0	0	1	0	1	0	0
M02111:194:000000000-LT722:1:1106:8020:10636	1	1	1	1	1	0	0	0	0	0
M02111:194:000000000-LT722:1:1106:8020:12161	1	1	1	1	0	0	1	1	1	0
M02111:194:000000000-LT722:1:1106:8020:15831	1	1	1	1	1	0	0	0	0	0
M02111:194:000000000-LT722:1:1106:8020:17008	1	1	1	1	1	0	0	0	0	0
M02111:194:000000000-LT722:1:1106:8020:21745	1	1	0	0	0	0	0	0	0	0
M02111:194:000000000-LT722:1:1106:8020:22601	1	1	1	1	0	0	0	0	0	0
M02111:194:000000000-LT722:1:1106:8021:22306	1	1	1	1	1	0	0	0	0	0
M02111:194:000000000-LT722:1:1106:8021:7494	1	1	1	1	1	0	0	0	0	0
M02111:194:000000000-LT722:1:1106:8022:19027	1	1	1	1	1	0	0	0	0	0
M02111:194:000000000-LT722:1:1106:8022:23874	1	1	1	1	0	0	1	1	1	0
M02111:194:000000000-LT722:1:1106:8022:8743	1	1	1	1	0	0	1	1	1	0
M02111:194:000000000-LT722:1:1106:8023:10068	1	1	1	1	1	0	0	0	0	0
M02111:194:000000000-LT722:1:1106:8023:11257	1	1	1	1	1	0	0	0	0	0
M02111:194:000000000-LT722:1:1106:8023:12027	1	1	1	1	0	0	1	1	1	0
M02111:194:000000000-LT722:1:1106:8023:22098	1	1	1	1	1	0	0	0	0	0
M02111:194:000000000-LT722:1:1106:8024:13387	1	1	1	1	1	0	0	0	0	0
M02111:194:000000000-LT722:1:1106:8025:3860	1	1	1	1	1	0	0	0	0	0
M02111:194:000000000-LT722:1:1106:8026:11419	1	1	0	0	0	0	0	0	0	0
M02111:194:000000000-LT722:1:1106:8026:13346	1	1	1	0	0	1	0	1	0	0
M02111:194:000000000-LT722:1:1106:8026:15228	1	1	1	1	0	0	1	1	1	0
M02111:194:000000000-LT722:1:1106:8026:20495	1	1	1	1	1	0	0	0	0	0
M02111:194:000000000-LT722:1:1106:8026:21303	1	1	1	1	1	0	0	0	0	0
M02111:194:000000000-LT722:1:1106:8026:21530	1	1	1	1	1	0	0	0	0	0
M02111:194:000000000-LT722:1:1106:8026:22620	1	1	1	1	1	0	0	0	0	0
M02111:194:000000000-LT722:1:1106:8026:23356	1	1	1	1	1	0	0	0	0	0
M02111:194:000000000-LT722:1:1106:8026:23775	1	1	1	1	1	0	0	0	0	0
M02111:194:000000000-LT722:1:1106:8026:26531	1	1	1	1	1	0	0	0	0	0
M02111:194:000000000-LT722:1:1106:8026:9551	1	1	1	1	1	0	0	0	0	0
M02111:194:000000000-LT722:1:1106:8027:16026	1	1	1	1	1	0	0	0	0	0
M02111:194:000000000-LT722:1:1106:8027:6735	1	1	1	1	1	0	0	0	0	0
M02111:194:000000000-LT722:1:1106:8029:13016	1	1	1	1	0	0	1	1	1	0
M02111:194:000000000-LT722:1:1106:8029:15399	1	1	1	1	0	0	1	1	1	0
M02111:194:000000000-LT722:1:1106:8029:17170	1	1	1	0	0	1	0	1	0	0
M02111:194:000000000-LT722:1:1106:8029:21127	1	1	1	1	1	0	0	0	0	0
M02111:194:000000000-LT722:1:1106:8029:24720	1	1	1	1	0	0	1	1	1	0
M02111:194:000000000-LT722:1:1106:8029:6429	1	1	1	1	0	0	1	1	1	0
M02111:194:000000000-LT722:1:1106:8030:4047	1	1	1	0	0	1	0	1	0	0
M02111:194:000000000-LT722:1:1106:8031:10759	1	1	1	1	1	0	0	0	0	0
M02111:194:000000000-LT722:1:1106:8031:13495	1	1	1	1	0	0	1	1	1	0
M02111:194:000000000-LT722:1:1106:8031:18217	1	1	1	1	1	0	0	0	0	0
M02111:194:000000000-LT722:1:1106:8031:20432	1	1	1	1	0	0	1	1	1	0
M02111:194:000000000-LT722:1:1106:8031:22078	1	1	1	1	0	0	1	1	1	0
M02111:194:000000000-LT722:1:1106:8031:6640	1	1	1	1	0	0	1	1	1	0
M02111:194:000000000-LT722:1:1106:8031:8819	1	1	1	1	1	0	0	0	0	0
M02111:194:000000000-LT722:1:1106:8032:18591	1	1	1	1	1	0	0	0	0	0
M02111:194:000000000-LT722:1:1106:8032:3807	1	1	1	1	0	0	0	0	0	0
M02111:194:000000000-LT722:1:1106:8033:15658	1	1	1	1	1	0	0	0	0	0
M02111:194:000000000-LT722:1:1106:8033:24052	1	1	1	1	0	0	1	1	1	0
M02111:194:000000000-LT722:1:1106:8033:25855	1	1	1	1	1	0	0	0	0	0
M02111:194:000000000-LT722:1:1106:8034:19710	1	1	1	1	0	0	1	1	1	0
M02111:194:000000000-LT722:1:1106:8035:11524	1	1	1	1	1	0	0	0	0	0
M02111:194:000000000-LT722:1:1106:8035:12354	1	1	1	1	0	0	0	0	0	0
M02111:194:000000000-LT722:1:1106:8035:13378	1	1	1	1	1	0	0	0	0	0
M02111:194:000000000-LT722:1:1106:8035:15213	1	1	1	1	0	0	1	1	1	0
M02111:194:000000000-LT722:1:1106:8035:20160	1	1	1	1	1	0	0	0	0	0
M02111:194:000000000-LT722:1:1106:8035:6880	1	1	1	1	1	0	0	0	0	0
M02111:194:000000000-LT722:1:1106:8035:7385	1	1	1	1	1	0	0	0	0	0
M02111:194:000000000-LT722:1:1106:8036:10462	1	1	1	1	1	0	0	0	0	0
M02111:194:000000000-LT722:1:1106:8036:12874	1	1	1	1	0	0	1	1	1	0
M02111:194:000000000-LT722:1:1106:8036:19330	1	1	1	1	1	0	0	0	0	0
M02111:194:000000000-LT722:1:1106:8036:5420	1	1	1	1	0	0	1	1	1	0
M02111:194:000000000-LT722:1:1106:8036:6416	1	1	1	1	0	0	1	1	1	0
M02111:194:000000000-LT722:1:1106:8036:9670	1	1	1	1	1	0	0	0	0	0
M02111:194:000000000-LT722:1:1106:8037:10871	1	1	1	1	0	0	1	1	1	0
M02111:194:000000000-LT722:1:1106:8037:14928	1	1	1	1	0	0	1	1	1	0
M02111:194:000000000-LT722:1:1106:8037:24409	1	1	1	1	1	0	0	0	0	0
M02111:194:000000000-LT722:1:1106:8037:24504	1	1	1	1	1	0	0	0	0	0
M02111:194:000000000-LT722:1:1106:8038:12566	1	1	1	1	1	0	0	0	0	0
M02111:194:000000000-LT722:1:1106:8038:15114	1	1	1	1	1	0	0	0	0	0
M02111:194:000000000-LT722:1:1106:8038:16936	1	1	1	1	1	0	0	0	0	0
M02111:194:000000000-LT722:1:1106:8038:20358	1	1	1	1	1	0	0	0	0	0
M02111:194:000000000-LT722:1:1106:8039:10846	1	1	1	1	0	0	1	1	1	0
M02111:194:000000000-LT722:1:1106:8039:26879	1	1	1	1	0	0	1	1	1	0
M02111:194:000000000-LT722:1:1106:8040:18835	1	1	1	1	0	0	0	0	0	0
M02111:194:000000000-LT722:1:1106:8040:24635	1	1	1	1	0	0	1	1	1	0
M02111:194:000000000-LT722:1:1106:8040:3643	1	1	1	1	0	0	1	1	1	0
M02111:194:000000000-LT722:1:1106:8040:7692	1	1	1	1	1	0	0	0	0	0
M02111:194:000000000-LT722:1:1106:8041:4241	1	1	1	1	1	0	0	0	0	0
M02111:194:000000000-LT722:1:1106:8042:18757	1	1	1	1	0	0	1	1	1	0
M02111:194:000000000-LT722:1:1106:8042:18859	1	1	1	1	0	0	1	1	1	0
M02111:194:000000000-LT722:1:1106:8042:19897	1	1	1	1	1	0	0	0	0	0
M02111:194:000000000-LT722:1:1106:8042:5323	1	1	1	1	0	0	1	1	1	0
M02111:194:000000000-LT722:1:1106:8042:6842	1	0	0	0	0	0	0	0	0	0
M02111:194:000000000-LT722:1:1106:8043:22509	1	1	1	1	0	0	1	1	1	0
M02111:194:000000000-LT722:1:1106:8043:24268	1	1	1	0	0	1	0	1	0	0
M02111:194:000000000-LT722:1:1106:8044:16113	1	1	1	1	0	0	1	1	1	0
M02111:194:000000000-LT722:1:1106:8044:20142	1	1	1	1	0	0	1	1	1	0
M02111:194:000000000-LT722:1:1106:8044:20637	1	1	1	1	0	0	1	1	1	0
M02111:194:000000000-LT722:1:1106:8044:6993	1	1	1	1	1	0	0	0	0	0
M02111:194:000000000-LT722:1:1106:8045:10818	1	1	1	1	1	0	0	0	0	0
M02111:194:000000000-LT722:1:1106:8045:13298	1	1	1	1	1	0	0	0	0	0
M02111:194:000000000-LT722:1:1106:8045:25433	1	1	1	1	1	0	0	0	0	0
M02111:194:000000000-LT722:1:1106:8045:6519	1	1	1	1	1	0	0	0	0	0
M02111:194:000000000-LT722:1:1106:8046:11473	1	1	1	0	0	1	0	1	0	0
M02111:194:000000000-LT722:1:1106:8046:16733	1	1	1	0	0	1	0	1	0	0
M02111:194:000000000-LT722:1:1106:8046:26175	1	1	1	1	0	0	1	1	1	0
M02111:194:000000000-LT722:1:1106:8046:4657	1	1	1	1	1	0	0	0	0	0
M02111:194:000000000-LT722:1:1106:8047:12176	1	1	1	1	1	0	0	0	0	0
M02111:194:000000000-LT722:1:1106:8047:17492	1	1	1	1	1	0	0	0	0	0
M02111:194:000000000-LT722:1:1106:8047:9530	1	1	1	1	1	0	0	0	0	0
M02111:194:000000000-LT722:1:1106:8048:17423	1	1	1	1	1	0	0	0	0	0
M02111:194:000000000-LT722:1:1106:8048:25613	1	1	1	1	0	0	1	1	1	0
M02111:194:000000000-LT722:1:1106:8048:5468	1	1	1	1	1	0	0	0	0	0
M02111:194:000000000-LT722:1:1106:8048:9212	1	1	1	1	1	0	0	0	0	0
M02111:194:000000000-LT722:1:1106:8049:11344	1	1	1	1	1	0	0	0	0	0
M02111:194:000000000-LT722:1:1106:8049:18148	1	1	1	0	0	1	0	1	0	0
M02111:194:000000000-LT722:1:1106:8049:26502	1	0	0	0	0	0	0	0	0	0
M02111:194:000000000-LT722:1:1106:8049:3889	1	1	0	0	0	0	0	0	0	0
M02111:194:000000000-LT722:1:1106:8050:20372	1	1	1	1	1	0	0	0	0	0
M02111:194:000000000-LT722:1:1106:8050:26701	1	1	1	1	1	0	0	0	0	0
M02111:194:000000000-LT722:1:1106:8050:7209	1	1	1	1	1	0	0	0	0	0
M02111:194:000000000-LT722:1:1106:8051:11902	1	1	1	0	0	1	0	1	0	0
M02111:194:000000000-LT722:1:1106:8051:20924	1	1	1	1	0	0	1	1	1	0
M02111:194:000000000-LT722:1:1106:8051:4903	1	1	1	1	1	0	0	0	0	0
M02111:194:000000000-LT722:1:1106:8051:5557	1	1	1	1	1	0	0	0	0	0
M02111:194:000000000-LT722:1:1106:8052:18502	1	1	1	1	1	0	0	0	0	0
M02111:194:000000000-LT722:1:1106:8052:19801	1	1	1	1	0	0	1	1	1	0
M02111:194:000000000-LT722:1:1106:8052:6461	1	1	1	1	1	0	0	0	0	0
M02111:194:000000000-LT722:1:1106:8053:14776	1	1	1	1	1	0	0	0	0	0
M02111:194:000000000-LT722:1:1106:8053:21172	1	1	1	1	1	0	0	0	0	0
M02111:194:000000000-LT722:1:1106:8053:23289	1	1	1	0	0	1	0	1	0	0
M02111:194:000000000-LT722:1:1106:8053:8136	1	1	1	1	1	0	0	0	0	0
M02111:194:000000000-LT722:1:1106:8054:13362	1	1	1	1	1	0	0	0	0	0
M02111:194:000000000-LT722:1:1106:8054:18351	1	1	1	1	0	0	0	0	0	0
M02111:194:000000000-LT722:1:1106:8055:11070	1	1	1	1	1	0	0	0	0	0
M02111:194:000000000-LT722:1:1106:8055:19360	1	1	1	1	1	0	0	0	0	0
M02111:194:000000000-LT722:1:1106:8055:19602	1	1	1	1	0	0	1	1	1	0
M02111:194:000000000-LT722:1:1106:8055:21023	1	1	1	1	0	0	1	1	1	0
M02111:194:000000000-LT722:1:1106:8055:4226	1	1	1	1	1	0	0	0	0	0
M02111:194:000000000-LT722:1:1106:8056:13956	1	1	1	1	1	0	0	0	0	0
M02111:194:000000000-LT722:1:1106:8056:19306	1	1	1	0	0	1	0	1	0	0
M02111:194:000000000-LT722:1:1106:8056:24057	1	1	1	1	0	0	1	1	1	0
M02111:194:000000000-LT722:1:1106:8056:7394	1	1	1	1	0	0	1	1	1	0
M02111:194:000000000-LT722:1:1106:8056:8943	1	1	1	0	0	1	0	1	0	0
M02111:194:000000000-LT722:1:1106:8057:13714	1	1	1	1	0	0	1	1	1	0
M02111:194:000000000-LT722:1:1106:8057:25088	1	1	1	1	1	0	0	0	0	0
M02111:194:000000000-LT722:1:1106:8057:25853	1	1	0	0	0	0	0	0	0	0
M02111:194:000000000-LT722:1:1106:8058:19541	1	1	1	1	0	0	1	1	1	0
M02111:194:000000000-LT722:1:1106:8058:21322	1	1	1	1	1	0	0	0	0	0
M02111:194:000000000-LT722:1:1106:8058:21792	1	1	1	1	1	0	0	0	0	0
M02111:194:000000000-LT722:1:1106:8058:24529	1	1	1	1	1	0	0	0	0	0
M02111:194:000000000-LT722:1:1106:8058:25463	1	1	1	1	1	0	0	0	0	0
M02111:194:000000000-LT722:1:1106:8059:11292	1	1	1	1	1	0	0	0	0	0
M02111:194:000000000-LT722:1:1106:8059:11938	1	1	1	1	0	0	1	1	1	0
M02111:194:000000000-LT722:1:1106:8059:20065	1	1	1	1	1	0	0	0	0	0
M02111:194:000000000-LT722:1:1106:8059:22429	1	1	1	1	1	0	0	0	0	0
M02111:194:000000000-LT722:1:1106:8059:24618	1	1	1	1	1	0	0	0	0	0
M02111:194:000000000-LT722:1:1106:8059:26290	1	1	1	1	1	0	0	0	0	0
M02111:194:000000000-LT722:1:1106:8060:11088	1	1	1	0	0	1	0	1	0	0
M02111:194:000000000-LT722:1:1106:8060:12625	1	1	1	1	1	0	0	0	0	0
M02111:194:000000000-LT722:1:1106:8060:23939	1	1	1	1	1	0	0	0	0	0
M02111:194:000000000-LT722:1:1106:8060:26596	1	1	1	1	1	0	0	0	0	0
M02111:194:000000000-LT722:1:1106:8062:10558	1	1	1	1	0	0	1	1	1	0
M02111:194:000000000-LT722:1:1106:8062:10924	1	1	1	0	0	1	0	1	0	0
M02111:194:000000000-LT722:1:1106:8062:9575	1	1	1	1	0	0	1	1	1	0
M02111:194:000000000-LT722:1:1106:8063:11355	1	1	0	0	0	0	0	0	0	0
M02111:194:000000000-LT722:1:1106:8063:16348	1	1	1	1	0	0	1	1	1	0
M02111:194:000000000-LT722:1:1106:8063:6028	1	1	1	1	1	0	0	0	0	0
M02111:194:000000000-LT722:1:1106:8064:10130	1	1	1	1	0	0	1	1	1	0
M02111:194:000000000-LT722:1:1106:8064:19213	1	1	1	1	0	0	1	1	1	0
M02111:194:000000000-LT722:1:1106:8065:14639	1	1	1	1	0	0	1	1	1	0
M02111:194:000000000-LT722:1:1106:8065:20880	1	1	1	1	1	0	0	0	0	0
M02111:194:000000000-LT722:1:1106:8066:10973	1	1	0	0	0	0	0	0	0	0
M02111:194:000000000-LT722:1:1106:8066:15858	1	1	1	1	0	0	1	1	1	0
M02111:194:000000000-LT722:1:1106:8066:16306	1	1	1	1	1	0	0	0	0	0
M02111:194:000000000-LT722:1:1106:8067:12742	1	1	1	1	1	0	0	0	0	0
M02111:194:000000000-LT722:1:1106:8068:20820	1	1	1	1	1	0	0	0	0	0
M02111:194:000000000-LT722:1:1106:8068:4726	1	1	1	0	0	1	0	1	0	0
M02111:194:000000000-LT722:1:1106:8069:13541	1	1	1	1	1	0	0	0	0	0
M02111:194:000000000-LT722:1:1106:8069:17880	1	1	1	1	1	0	0	0	0	0
M02111:194:000000000-LT722:1:1106:8069:8712	1	1	1	0	0	1	0	1	0	0
M02111:194:000000000-LT722:1:1106:8070:14253	1	1	1	1	0	0	1	1	1	0
M02111:194:000000000-LT722:1:1106:8070:14894	1	1	1	1	1	0	0	0	0	0
M02111:194:000000000-LT722:1:1106:8070:18123	1	1	1	1	1	0	0	0	0	0
M02111:194:000000000-LT722:1:1106:8070:19601	1	1	0	0	0	0	0	0	0	0
M02111:194:000000000-LT722:1:1106:8070:24263	1	1	1	1	1	0	0	0	0	0
M02111:194:000000000-LT722:1:1106:8070:4709	1	1	1	1	0	0	1	1	1	0
M02111:194:000000000-LT722:1:1106:8071:5395	1	1	1	1	1	0	0	0	0	0
M02111:194:000000000-LT722:1:1106:8072:13808	1	1	0	0	0	0	0	0	0	0
M02111:194:000000000-LT722:1:1106:8072:9154	1	1	1	1	0	0	1	1	1	0
M02111:194:000000000-LT722:1:1106:8073:17506	1	1	1	1	0	0	1	1	1	0
M02111:194:000000000-LT722:1:1106:8073:24723	1	1	1	1	1	0	0	0	0	0
M02111:194:000000000-LT722:1:1106:8073:6078	1	1	1	1	0	0	1	1	1	0
M02111:194:000000000-LT722:1:1106:8074:14118	1	1	1	1	1	0	0	0	0	0
M02111:194:000000000-LT722:1:1106:8074:14471	1	1	1	0	0	1	0	1	0	0
M02111:194:000000000-LT722:1:1106:8074:16129	1	1	1	1	0	0	1	1	1	0
M02111:194:000000000-LT722:1:1106:8074:25331	1	1	1	1	0	0	1	1	1	0
M02111:194:000000000-LT722:1:1106:8074:3849	1	1	1	1	0	0	1	1	1	0
M02111:194:000000000-LT722:1:1106:8074:4770	1	1	0	0	0	0	0	0	0	0
M02111:194:000000000-LT722:1:1106:8075:10165	1	1	1	1	1	0	0	0	0	0
M02111:194:000000000-LT722:1:1106:8075:12105	1	1	1	1	0	0	1	1	1	0
M02111:194:000000000-LT722:1:1106:8075:24493	1	1	1	1	0	0	1	1	1	0
M02111:194:000000000-LT722:1:1106:8075:9408	1	1	1	1	0	0	1	1	1	0
M02111:194:000000000-LT722:1:1106:8077:11245	1	1	1	1	0	0	1	1	1	0
M02111:194:000000000-LT722:1:1106:8077:23229	1	1	1	1	1	0	0	0	0	0
M02111:194:000000000-LT722:1:1106:8077:3699	1	1	1	1	1	0	0	0	0	0
M02111:194:000000000-LT722:1:1106:8078:11437	1	1	0	0	0	0	0	0	0	0
M02111:194:000000000-LT722:1:1106:8078:17301	1	1	1	1	1	0	0	0	0	0
M02111:194:000000000-LT722:1:1106:8078:24965	1	1	1	0	0	1	0	1	0	0
M02111:194:000000000-LT722:1:1106:8078:5557	1	1	0	0	0	0	0	0	0	0
M02111:194:000000000-LT722:1:1106:8079:19149	1	1	1	0	0	1	0	1	0	0
M02111:194:000000000-LT722:1:1106:8079:22996	1	1	1	1	1	0	0	0	0	0
M02111:194:000000000-LT722:1:1106:8080:20355	1	1	1	1	1	0	0	0	0	0
M02111:194:000000000-LT722:1:1106:8080:9735	1	1	1	1	1	0	0	0	0	0
M02111:194:000000000-LT722:1:1106:8081:18039	1	1	1	1	1	0	0	0	0	0
M02111:194:000000000-LT722:1:1106:8081:19908	1	1	1	1	1	0	0	0	0	0
M02111:194:000000000-LT722:1:1106:8081:21758	1	1	1	1	0	0	1	1	1	0
M02111:194:000000000-LT722:1:1106:8082:13318	1	1	1	1	1	0	0	0	0	0
M02111:194:000000000-LT722:1:1106:8082:13521	1	1	1	1	0	0	1	1	1	0
M02111:194:000000000-LT722:1:1106:8082:16555	1	1	1	1	0	0	1	1	1	0
M02111:194:000000000-LT722:1:1106:8082:9538	1	1	1	1	0	0	1	1	1	0
M02111:194:000000000-LT722:1:1106:8083:16426	1	1	1	1	0	0	1	1	1	0
M02111:194:000000000-LT722:1:1106:8083:18102	1	1	0	0	0	0	0	0	0	0
M02111:194:000000000-LT722:1:1106:8085:3835	1	1	1	1	1	0	0	0	0	0
M02111:194:000000000-LT722:1:1106:8086:19255	1	1	1	1	1	0	0	0	0	0
M02111:194:000000000-LT722:1:1106:8086:6711	1	1	0	0	0	0	0	0	0	0
M02111:194:000000000-LT722:1:1106:8086:9934	1	1	1	1	1	0	0	0	0	0
M02111:194:000000000-LT722:1:1106:8087:10441	1	1	1	1	0	0	1	1	1	0
M02111:194:000000000-LT722:1:1106:8088:10233	1	1	1	1	0	0	1	1	1	0
M02111:194:000000000-LT722:1:1106:8088:13742	1	1	1	1	1	0	0	0	0	0
M02111:194:000000000-LT722:1:1106:8088:8572	1	1	1	1	1	0	0	0	0	0
M02111:194:000000000-LT722:1:1106:8089:13068	1	1	1	0	0	1	0	1	0	0
M02111:194:000000000-LT722:1:1106:8090:15950	1	1	0	0	0	0	0	0	0	0
M02111:194:000000000-LT722:1:1106:8090:7790	1	1	1	1	1	0	0	0	0	0
M02111:194:000000000-LT722:1:1106:8091:11760	1	1	1	0	0	1	0	1	0	0
M02111:194:000000000-LT722:1:1106:8091:22149	1	1	1	1	0	0	1	1	1	0
M02111:194:000000000-LT722:1:1106:8091:9966	1	1	1	1	0	0	1	1	1	0
M02111:194:000000000-LT722:1:1106:8092:20548	1	1	1	1	1	0	0	0	0	0
M02111:194:000000000-LT722:1:1106:8093:6851	1	1	1	1	0	0	0	0	0	0
M02111:194:000000000-LT722:1:1106:8094:11471	1	1	1	1	0	0	1	1	1	0
M02111:194:000000000-LT722:1:1106:8094:14431	1	1	1	1	1	0	0	0	0	0
M02111:194:000000000-LT722:1:1106:8094:3857	1	1	1	1	0	0	1	1	1	0
M02111:194:000000000-LT722:1:1106:8094:6984	1	1	1	1	1	0	0	0	0	0
M02111:194:000000000-LT722:1:1106:8094:7067	1	1	1	1	0	0	0	0	0	0
M02111:194:000000000-LT722:1:1106:8094:9700	1	1	1	1	1	0	0	0	0	0
M02111:194:000000000-LT722:1:1106:8095:18935	1	1	1	1	0	0	1	1	1	0
M02111:194:000000000-LT722:1:1106:8095:19024	1	1	1	1	1	0	0	0	0	0
M02111:194:000000000-LT722:1:1106:8096:12807	1	1	0	0	0	0	0	0	0	0
M02111:194:000000000-LT722:1:1106:8096:18658	1	1	1	0	0	1	0	1	0	0
M02111:194:000000000-LT722:1:1106:8096:25288	1	1	1	1	1	0	0	0	0	0
M02111:194:000000000-LT722:1:1106:8097:22943	1	1	1	1	1	0	0	0	0	0
M02111:194:000000000-LT722:1:1106:8097:4633	1	1	0	0	0	0	0	0	0	0
M02111:194:000000000-LT722:1:1106:8098:11262	1	1	1	0	0	1	0	1	0	0
M02111:194:000000000-LT722:1:1106:8098:13877	1	1	1	1	1	0	0	0	0	0
M02111:194:000000000-LT722:1:1106:8098:15892	1	1	1	1	0	0	1	1	1	0
M02111:194:000000000-LT722:1:1106:8099:13329	1	1	1	1	0	0	1	1	1	0
M02111:194:000000000-LT722:1:1106:8099:15650	1	1	1	1	1	0	0	0	0	0
M02111:194:000000000-LT722:1:1106:8099:17984	1	1	1	1	1	0	0	0	0	0
M02111:194:000000000-LT722:1:1106:8100:16037	1	1	1	1	0	0	1	1	1	0
M02111:194:000000000-LT722:1:1106:8100:17469	1	1	1	1	1	0	0	0	0	0
M02111:194:000000000-LT722:1:1106:8100:6165	1	1	1	0	0	1	0	1	0	0
M02111:194:000000000-LT722:1:1106:8101:11647	1	1	1	1	1	0	0	0	0	0
M02111:194:000000000-LT722:1:1106:8101:13085	1	1	1	1	0	0	1	1	1	0
M02111:194:000000000-LT722:1:1106:8101:21418	1	1	1	1	1	0	0	0	0	0
M02111:194:000000000-LT722:1:1106:8101:3722	1	1	1	1	1	0	0	0	0	0
M02111:194:000000000-LT722:1:1106:8101:5215	1	1	1	1	1	0	0	0	0	0
M02111:194:000000000-LT722:1:1106:8102:18402	1	1	1	1	1	0	0	0	0	0
M02111:194:000000000-LT722:1:1106:8102:18789	1	1	1	1	1	0	0	0	0	0
M02111:194:000000000-LT722:1:1106:8102:3632	1	1	1	1	1	0	0	0	0	0
M02111:194:000000000-LT722:1:1106:8102:3804	1	1	1	1	1	0	0	0	0	0
M02111:194:000000000-LT722:1:1106:8102:6708	1	1	1	1	1	0	0	0	0	0
M02111:194:000000000-LT722:1:1106:8102:6832	1	1	0	0	0	0	0	0	0	0
M02111:194:000000000-LT722:1:1106:8103:17686	1	1	1	1	1	0	0	0	0	0
M02111:194:000000000-LT722:1:1106:8103:7261	1	1	1	1	0	0	1	1	1	0
M02111:194:000000000-LT722:1:1106:8104:19905	1	1	1	1	0	0	1	1	1	0
M02111:194:000000000-LT722:1:1106:8104:20055	1	1	0	0	0	0	0	0	0	0
M02111:194:000000000-LT722:1:1106:8104:25502	1	1	1	1	0	0	1	1	1	0
M02111:194:000000000-LT722:1:1106:8105:10096	1	1	0	0	0	0	0	0	0	0
M02111:194:000000000-LT722:1:1106:8105:14522	1	1	1	1	1	0	0	0	0	0
M02111:194:000000000-LT722:1:1106:8105:15617	1	1	1	1	1	0	0	0	0	0
M02111:194:000000000-LT722:1:1106:8105:21860	1	1	1	1	0	0	1	1	1	0
M02111:194:000000000-LT722:1:1106:8105:22779	1	1	1	1	0	0	1	1	1	0
M02111:194:000000000-LT722:1:1106:8105:25468	1	1	0	0	0	0	0	0	0	0
M02111:194:000000000-LT722:1:1106:8105:9063	1	1	1	1	0	0	1	1	1	0
M02111:194:000000000-LT722:1:1106:8106:16053	1	1	1	1	0	0	1	1	1	0
M02111:194:000000000-LT722:1:1106:8106:17397	1	1	1	0	0	1	0	1	0	0
M02111:194:000000000-LT722:1:1106:8106:19240	1	1	1	1	1	0	0	0	0	0
M02111:194:000000000-LT722:1:1106:8107:17003	1	1	1	1	0	0	0	0	0	0
M02111:194:000000000-LT722:1:1106:8108:11488	1	1	1	1	1	0	0	0	0	0
M02111:194:000000000-LT722:1:1106:8108:18308	1	1	1	1	1	0	0	0	0	0
M02111:194:000000000-LT722:1:1106:8109:11810	1	1	1	1	0	0	0	0	0	0
M02111:194:000000000-LT722:1:1106:8109:12921	1	1	1	1	0	0	1	1	1	0
M02111:194:000000000-LT722:1:1106:8109:19204	1	1	1	1	0	0	1	1	1	0
M02111:194:000000000-LT722:1:1106:8109:5031	1	1	1	1	1	0	0	0	0	0
M02111:194:000000000-LT722:1:1106:8109:8794	1	1	0	0	0	0	0	0	0	0
M02111:194:000000000-LT722:1:1106:8109:9820	1	1	1	1	0	0	0	0	0	0
M02111:194:000000000-LT722:1:1106:8110:23757	1	1	1	0	0	1	0	1	0	0
M02111:194:000000000-LT722:1:1106:8110:26725	1	1	1	1	0	0	1	1	1	0
M02111:194:000000000-LT722:1:1106:8110:9497	1	1	1	1	0	0	1	1	1	0
M02111:194:000000000-LT722:1:1106:8111:18947	1	0	0	0	0	0	0	0	0	0
M02111:194:000000000-LT722:1:1106:8111:20339	1	1	1	1	1	0	0	0	0	0
M02111:194:000000000-LT722:1:1106:8111:22872	1	1	1	0	0	1	0	1	0	0
M02111:194:000000000-LT722:1:1106:8111:22901	1	1	1	1	0	0	1	1	1	0
M02111:194:000000000-LT722:1:1106:8111:26854	1	1	1	1	1	0	0	0	0	0
M02111:194:000000000-LT722:1:1106:8111:3961	1	1	1	0	0	1	0	1	0	0
M02111:194:000000000-LT722:1:1106:8111:9319	1	1	1	1	1	0	0	0	0	0
M02111:194:000000000-LT722:1:1106:8112:14795	1	1	1	1	0	0	1	1	1	0
M02111:194:000000000-LT722:1:1106:8112:17949	1	1	1	1	1	0	0	0	0	0
M02111:194:000000000-LT722:1:1106:8112:18047	1	1	0	0	0	0	0	0	0	0
M02111:194:000000000-LT722:1:1106:8112:21054	1	1	1	1	1	0	0	0	0	0
M02111:194:000000000-LT722:1:1106:8112:22796	1	1	1	1	1	0	0	0	0	0
M02111:194:000000000-LT722:1:1106:8112:26167	1	1	1	1	1	0	0	0	0	0
M02111:194:000000000-LT722:1:1106:8112:8846	1	1	1	1	1	0	0	0	0	0
M02111:194:000000000-LT722:1:1106:8113:17315	1	1	1	0	0	1	0	1	0	0
M02111:194:000000000-LT722:1:1106:8113:25867	1	1	1	1	0	0	1	1	1	0
M02111:194:000000000-LT722:1:1106:8113:5795	1	1	0	0	0	0	0	0	0	0
M02111:194:000000000-LT722:1:1106:8114:20117	1	1	1	1	0	0	1	1	1	0
M02111:194:000000000-LT722:1:1106:8115:13654	1	1	1	1	0	0	1	1	1	0
M02111:194:000000000-LT722:1:1106:8115:17838	1	1	0	0	0	0	0	0	0	0
M02111:194:000000000-LT722:1:1106:8115:19558	1	1	1	1	0	0	1	1	1	0
M02111:194:000000000-LT722:1:1106:8115:23165	1	1	1	1	1	0	0	0	0	0
M02111:194:000000000-LT722:1:1106:8115:7492	1	1	1	1	0	0	1	1	1	0
M02111:194:000000000-LT722:1:1106:8115:9268	1	1	1	1	1	0	0	0	0	0
M02111:194:000000000-LT722:1:1106:8116:10515	1	1	1	0	0	1	0	1	0	0
M02111:194:000000000-LT722:1:1106:8116:15446	1	1	1	1	1	0	0	0	0	0
M02111:194:000000000-LT722:1:1106:8116:20863	1	1	1	1	1	0	0	0	0	0
M02111:194:000000000-LT722:1:1106:8116:22845	1	1	1	1	0	0	1	1	1	0
M02111:194:000000000-LT722:1:1106:8116:23355	1	1	1	1	1	0	0	0	0	0
M02111:194:000000000-LT722:1:1106:8116:24138	1	1	1	1	1	0	0	0	0	0
M02111:194:000000000-LT722:1:1106:8117:19586	1	1	1	1	1	0	0	0	0	0
M02111:194:000000000-LT722:1:1106:8117:9562	1	1	1	1	0	0	1	1	1	0
M02111:194:000000000-LT722:1:1106:8118:26683	1	1	1	1	1	0	0	0	0	0
M02111:194:000000000-LT722:1:1106:8118:8609	1	1	1	0	0	1	0	1	0	0
M02111:194:000000000-LT722:1:1106:8119:19736	1	1	1	1	1	0	0	0	0	0
M02111:194:000000000-LT722:1:1106:8119:26455	1	1	1	1	0	0	1	1	1	0
M02111:194:000000000-LT722:1:1106:8119:5481	1	1	1	1	1	0	0	0	0	0
M02111:194:000000000-LT722:1:1106:8120:11102	1	1	0	0	0	0	0	0	0	0
M02111:194:000000000-LT722:1:1106:8120:15996	1	1	1	1	1	0	0	0	0	0
M02111:194:000000000-LT722:1:1106:8120:24209	1	1	0	0	0	0	0	0	0	0
M02111:194:000000000-LT722:1:1106:8120:8015	1	1	1	0	0	1	0	1	0	0
M02111:194:000000000-LT722:1:1106:8121:10484	1	1	1	1	1	0	0	0	0	0
M02111:194:000000000-LT722:1:1106:8121:22956	1	1	1	1	1	0	0	0	0	0
M02111:194:000000000-LT722:1:1106:8122:18467	1	1	1	1	0	0	0	0	0	0
M02111:194:000000000-LT722:1:1106:8122:24856	1	1	1	1	0	0	1	1	1	0
M02111:194:000000000-LT722:1:1106:8122:6956	1	1	1	0	0	1	0	1	0	0
M02111:194:000000000-LT722:1:1106:8123:15005	1	1	1	1	0	0	1	1	1	0
M02111:194:000000000-LT722:1:1106:8123:19447	1	1	1	1	1	0	0	0	0	0
M02111:194:000000000-LT722:1:1106:8123:24751	1	1	1	1	1	0	0	0	0	0
M02111:194:000000000-LT722:1:1106:8123:5675	1	1	1	1	1	0	0	0	0	0
M02111:194:000000000-LT722:1:1106:8123:5706	1	1	0	0	0	0	0	0	0	0
M02111:194:000000000-LT722:1:1106:8124:12478	1	1	1	1	1	0	0	0	0	0
M02111:194:000000000-LT722:1:1106:8124:14829	1	1	1	1	1	0	0	0	0	0
M02111:194:000000000-LT722:1:1106:8124:23243	1	1	1	0	0	1	0	1	0	0
M02111:194:000000000-LT722:1:1106:8124:24238	1	1	1	1	1	0	0	0	0	0
M02111:194:000000000-LT722:1:1106:8124:4735	1	1	1	1	1	0	0	0	0	0
M02111:194:000000000-LT722:1:1106:8124:7073	1	1	1	1	1	0	0	0	0	0
M02111:194:000000000-LT722:1:1106:8124:9545	1	1	1	1	1	0	0	0	0	0
M02111:194:000000000-LT722:1:1106:8125:16664	1	1	1	1	1	0	0	0	0	0
M02111:194:000000000-LT722:1:1106:8125:18856	1	1	1	0	0	1	0	1	0	0
M02111:194:000000000-LT722:1:1106:8125:20777	1	1	1	1	1	0	0	0	0	0
M02111:194:000000000-LT722:1:1106:8125:22541	1	1	1	1	1	0	0	0	0	0
M02111:194:000000000-LT722:1:1106:8125:23842	1	1	1	1	1	0	0	0	0	0
M02111:194:000000000-LT722:1:1106:8127:11211	1	1	1	1	1	0	0	0	0	0
M02111:194:000000000-LT722:1:1106:8127:11515	1	1	1	1	0	0	0	0	0	0
M02111:194:000000000-LT722:1:1106:8127:17685	1	1	1	0	0	1	0	1	0	0
M02111:194:000000000-LT722:1:1106:8127:19298	1	1	1	1	1	0	0	0	0	0
M02111:194:000000000-LT722:1:1106:8127:19669	1	1	1	0	0	1	0	1	0	0
M02111:194:000000000-LT722:1:1106:8127:6399	1	1	1	1	1	0	0	0	0	0
M02111:194:000000000-LT722:1:1106:8129:17825	1	1	1	1	0	0	1	1	1	0
M02111:194:000000000-LT722:1:1106:8129:22647	1	1	1	1	0	0	1	1	1	0
M02111:194:000000000-LT722:1:1106:8129:7952	1	1	1	1	1	0	0	0	0	0
M02111:194:000000000-LT722:1:1106:8130:13158	1	1	1	1	0	0	1	1	1	0
M02111:194:000000000-LT722:1:1106:8130:4051	1	1	1	1	0	0	1	1	1	0
M02111:194:000000000-LT722:1:1106:8131:12914	1	1	1	1	0	0	1	1	1	0
M02111:194:000000000-LT722:1:1106:8131:14679	1	1	1	0	0	1	0	1	0	0
M02111:194:000000000-LT722:1:1106:8131:4330	1	1	1	1	1	0	0	0	0	0
M02111:194:000000000-LT722:1:1106:8131:6934	1	1	1	1	0	0	1	1	1	0
M02111:194:000000000-LT722:1:1106:8131:8428	1	1	1	1	0	0	1	1	1	0
M02111:194:000000000-LT722:1:1106:8131:8871	1	1	1	1	0	0	1	1	1	0
M02111:194:000000000-LT722:1:1106:8132:11904	1	1	1	1	0	0	1	1	1	0
M02111:194:000000000-LT722:1:1106:8132:16775	1	1	1	1	0	0	0	0	0	0
M02111:194:000000000-LT722:1:1106:8132:16984	1	1	1	1	0	0	1	1	1	0
M02111:194:000000000-LT722:1:1106:8132:17051	1	1	1	1	0	0	1	1	1	0
M02111:194:000000000-LT722:1:1106:8132:8776	1	1	1	1	1	0	0	0	0	0
M02111:194:000000000-LT722:1:1106:8133:10393	1	1	1	1	1	0	0	0	0	0
M02111:194:000000000-LT722:1:1106:8133:14617	1	1	1	1	1	0	0	0	0	0
M02111:194:000000000-LT722:1:1106:8133:6448	1	1	1	1	1	0	0	0	0	0
M02111:194:000000000-LT722:1:1106:8134:10541	1	1	1	1	0	0	1	1	1	0
M02111:194:000000000-LT722:1:1106:8134:22036	1	1	1	1	1	0	0	0	0	0
M02111:194:000000000-LT722:1:1106:8135:13253	1	1	1	1	1	0	0	0	0	0
M02111:194:000000000-LT722:1:1106:8135:23366	1	1	1	1	0	0	1	1	1	0
M02111:194:000000000-LT722:1:1106:8136:16959	1	1	1	1	1	0	0	0	0	0
M02111:194:000000000-LT722:1:1106:8136:19392	1	1	1	1	0	0	1	1	1	0
M02111:194:000000000-LT722:1:1106:8137:18871	1	1	1	1	0	0	0	0	0	0
M02111:194:000000000-LT722:1:1106:8137:21174	1	1	1	0	0	1	0	1	0	0
M02111:194:000000000-LT722:1:1106:8137:23463	1	1	1	1	1	0	0	0	0	0
M02111:194:000000000-LT722:1:1106:8137:24984	1	1	1	1	0	0	1	1	1	0
M02111:194:000000000-LT722:1:1106:8138:10287	1	1	1	1	1	0	0	0	0	0
M02111:194:000000000-LT722:1:1106:8138:18969	1	1	1	1	1	0	0	0	0	0
M02111:194:000000000-LT722:1:1106:8138:19007	1	1	1	1	1	0	0	0	0	0
M02111:194:000000000-LT722:1:1106:8139:12168	1	1	1	1	1	0	0	0	0	0
M02111:194:000000000-LT722:1:1106:8139:4487	1	1	1	1	1	0	0	0	0	0
M02111:194:000000000-LT722:1:1106:8139:8321	1	1	1	1	0	0	1	1	1	0
M02111:194:000000000-LT722:1:1106:8140:17258	1	1	1	1	1	0	0	0	0	0
M02111:194:000000000-LT722:1:1106:8140:21574	1	1	1	1	0	0	1	1	1	0
M02111:194:000000000-LT722:1:1106:8140:24164	1	1	1	1	1	0	0	0	0	0
M02111:194:000000000-LT722:1:1106:8140:9144	1	1	0	0	0	0	0	0	0	0
M02111:194:000000000-LT722:1:1106:8141:5324	1	1	1	1	0	0	1	1	1	0
M02111:194:000000000-LT722:1:1106:8141:8927	1	1	0	0	0	0	0	0	0	0
M02111:194:000000000-LT722:1:1106:8141:9528	1	1	1	1	1	0	0	0	0	0
M02111:194:000000000-LT722:1:1106:8142:14745	1	1	1	1	1	0	0	0	0	0
M02111:194:000000000-LT722:1:1106:8142:26377	1	1	1	1	1	0	0	0	0	0
M02111:194:000000000-LT722:1:1106:8142:4147	1	1	1	1	0	0	1	1	1	0
M02111:194:000000000-LT722:1:1106:8143:24819	1	1	1	1	0	0	1	1	1	0
M02111:194:000000000-LT722:1:1106:8144:17125	1	1	1	1	0	0	1	1	1	0
M02111:194:000000000-LT722:1:1106:8144:20455	1	1	1	1	1	0	0	0	0	0
M02111:194:000000000-LT722:1:1106:8144:20911	1	1	0	0	0	0	0	0	0	0
M02111:194:000000000-LT722:1:1106:8144:23920	1	1	1	1	1	0	0	0	0	0
M02111:194:000000000-LT722:1:1106:8145:16905	1	1	1	1	0	0	1	1	1	0
M02111:194:000000000-LT722:1:1106:8145:17854	1	1	1	1	0	0	1	1	1	0
M02111:194:000000000-LT722:1:1106:8145:7215	1	1	1	1	0	0	0	0	0	0
M02111:194:000000000-LT722:1:1106:8146:17331	1	1	1	1	1	0	0	0	0	0
M02111:194:000000000-LT722:1:1106:8146:22907	1	1	1	1	0	0	1	1	1	0
M02111:194:000000000-LT722:1:1106:8147:11372	1	1	1	0	0	1	0	1	0	0
M02111:194:000000000-LT722:1:1106:8147:6650	1	1	0	0	0	0	0	0	0	0
M02111:194:000000000-LT722:1:1106:8147:8517	1	1	1	1	1	0	0	0	0	0
M02111:194:000000000-LT722:1:1106:8148:12481	1	1	1	1	1	0	0	0	0	0
M02111:194:000000000-LT722:1:1106:8148:18643	1	1	1	1	0	0	1	1	1	0
M02111:194:000000000-LT722:1:1106:8149:20018	1	1	1	1	1	0	0	0	0	0
M02111:194:000000000-LT722:1:1106:8149:23184	1	1	1	1	0	0	1	1	1	0
M02111:194:000000000-LT722:1:1106:8149:7862	1	1	1	1	1	0	0	0	0	0
M02111:194:000000000-LT722:1:1106:8149:8831	1	1	0	0	0	0	0	0	0	0
M02111:194:000000000-LT722:1:1106:8150:14486	1	1	1	1	1	0	0	0	0	0
M02111:194:000000000-LT722:1:1106:8150:19691	1	1	1	1	1	0	0	0	0	0
M02111:194:000000000-LT722:1:1106:8150:4505	1	1	1	1	0	0	1	1	1	0
M02111:194:000000000-LT722:1:1106:8150:5543	1	1	1	1	0	0	1	1	1	0
M02111:194:000000000-LT722:1:1106:8150:8187	1	1	1	1	0	0	1	1	1	0
M02111:194:000000000-LT722:1:1106:8151:10029	1	1	0	0	0	0	0	0	0	0
M02111:194:000000000-LT722:1:1106:8151:14605	1	1	1	1	0	0	1	1	1	0
M02111:194:000000000-LT722:1:1106:8152:12768	1	1	1	1	1	0	0	0	0	0
M02111:194:000000000-LT722:1:1106:8152:18588	1	1	1	1	1	0	0	0	0	0
M02111:194:000000000-LT722:1:1106:8152:4111	1	1	1	1	0	0	1	1	1	0
M02111:194:000000000-LT722:1:1106:8152:6710	1	1	1	1	0	0	1	1	1	0
M02111:194:000000000-LT722:1:1106:8153:15231	1	1	1	1	1	0	0	0	0	0
M02111:194:000000000-LT722:1:1106:8153:21624	1	1	1	1	0	0	1	1	1	0
M02111:194:000000000-LT722:1:1106:8153:25596	1	1	1	1	1	0	0	0	0	0
M02111:194:000000000-LT722:1:1106:8153:7042	1	1	1	1	0	0	1	1	1	0
M02111:194:000000000-LT722:1:1106:8154:19229	1	1	1	1	1	0	0	0	0	0
M02111:194:000000000-LT722:1:1106:8154:21111	1	1	1	1	0	0	1	1	1	0
M02111:194:000000000-LT722:1:1106:8154:22483	1	1	1	1	1	0	0	0	0	0
M02111:194:000000000-LT722:1:1106:8154:24263	1	1	1	1	1	0	0	0	0	0
M02111:194:000000000-LT722:1:1106:8154:25357	1	1	0	0	0	0	0	0	0	0
M02111:194:000000000-LT722:1:1106:8154:3803	1	1	0	0	0	0	0	0	0	0
M02111:194:000000000-LT722:1:1106:8155:13456	1	1	1	1	1	0	0	0	0	0
M02111:194:000000000-LT722:1:1106:8155:20473	1	1	1	1	0	0	1	1	1	0
M02111:194:000000000-LT722:1:1106:8155:26358	1	1	1	1	1	0	0	0	0	0
M02111:194:000000000-LT722:1:1106:8155:7974	1	1	1	1	1	0	0	0	0	0
M02111:194:000000000-LT722:1:1106:8157:3905	1	1	0	0	0	0	0	0	0	0
M02111:194:000000000-LT722:1:1106:8157:9009	1	1	1	1	1	0	0	0	0	0
M02111:194:000000000-LT722:1:1106:8158:13700	1	1	1	1	1	0	0	0	0	0
M02111:194:000000000-LT722:1:1106:8158:22310	1	1	1	1	1	0	0	0	0	0
M02111:194:000000000-LT722:1:1106:8159:13260	1	1	1	1	1	0	0	0	0	0
M02111:194:000000000-LT722:1:1106:8159:17159	1	1	1	1	0	0	1	1	1	0
M02111:194:000000000-LT722:1:1106:8159:22606	1	1	1	1	1	0	0	0	0	0
M02111:194:000000000-LT722:1:1106:8159:9542	1	1	1	1	0	0	0	0	0	0
M02111:194:000000000-LT722:1:1106:8160:13893	1	1	1	1	1	0	0	0	0	0
M02111:194:000000000-LT722:1:1106:8160:17488	1	1	1	1	1	0	0	0	0	0
M02111:194:000000000-LT722:1:1106:8160:19212	1	1	1	1	0	0	1	1	1	0
M02111:194:000000000-LT722:1:1106:8161:19036	1	1	1	1	1	0	0	0	0	0
M02111:194:000000000-LT722:1:1106:8161:22239	1	1	1	1	0	0	1	1	1	0
M02111:194:000000000-LT722:1:1106:8161:22330	1	1	1	0	0	1	0	1	0	0
M02111:194:000000000-LT722:1:1106:8161:24458	1	1	1	0	0	1	0	1	0	0
M02111:194:000000000-LT722:1:1106:8162:21763	1	1	1	1	1	0	0	0	0	0
M02111:194:000000000-LT722:1:1106:8162:22949	1	1	1	0	0	1	0	1	0	0
M02111:194:000000000-LT722:1:1106:8162:7447	1	1	1	1	1	0	0	0	0	0
M02111:194:000000000-LT722:1:1106:8162:9256	1	1	1	1	1	0	0	0	0	0
M02111:194:000000000-LT722:1:1106:8163:15305	1	0	0	0	0	0	0	0	0	0
M02111:194:000000000-LT722:1:1106:8163:19681	1	1	1	1	0	0	1	1	1	0
M02111:194:000000000-LT722:1:1106:8164:13212	1	1	1	1	0	0	1	1	1	0
M02111:194:000000000-LT722:1:1106:8164:20756	1	1	1	1	1	0	0	0	0	0
M02111:194:000000000-LT722:1:1106:8164:21512	1	1	1	1	1	0	0	0	0	0
M02111:194:000000000-LT722:1:1106:8164:26233	1	1	1	1	1	0	0	0	0	0
M02111:194:000000000-LT722:1:1106:8164:9920	1	1	1	1	1	0	0	0	0	0
M02111:194:000000000-LT722:1:1106:8165:16817	1	1	1	1	0	0	1	1	1	0
M02111:194:000000000-LT722:1:1106:8166:16345	1	1	1	1	1	0	0	0	0	0
M02111:194:000000000-LT722:1:1106:8166:18025	1	1	1	1	1	0	0	0	0	0
M02111:194:000000000-LT722:1:1106:8166:18328	1	1	1	1	1	0	0	0	0	0
M02111:194:000000000-LT722:1:1106:8166:3543	1	1	1	1	0	0	1	1	1	0
M02111:194:000000000-LT722:1:1106:8167:5664	1	1	1	1	1	0	0	0	0	0
M02111:194:000000000-LT722:1:1106:8167:8890	1	1	1	1	0	0	1	1	1	0
M02111:194:000000000-LT722:1:1106:8168:14522	1	1	1	1	1	0	0	0	0	0
M02111:194:000000000-LT722:1:1106:8168:21176	1	1	1	1	0	0	1	1	1	0
M02111:194:000000000-LT722:1:1106:8168:5852	1	1	1	1	1	0	0	0	0	0
M02111:194:000000000-LT722:1:1106:8168:6459	1	1	0	0	0	0	0	0	0	0
M02111:194:000000000-LT722:1:1106:8169:12763	1	1	1	1	0	0	1	1	1	0
M02111:194:000000000-LT722:1:1106:8169:15172	1	1	1	1	1	0	0	0	0	0
M02111:194:000000000-LT722:1:1106:8169:7654	1	1	1	1	0	0	1	1	1	0
M02111:194:000000000-LT722:1:1106:8170:16146	1	1	1	1	1	0	0	0	0	0
M02111:194:000000000-LT722:1:1106:8171:12779	1	1	1	1	1	0	0	0	0	0
M02111:194:000000000-LT722:1:1106:8171:19162	1	1	1	1	0	0	1	1	1	0
M02111:194:000000000-LT722:1:1106:8171:4919	1	1	0	0	0	0	0	0	0	0
M02111:194:000000000-LT722:1:1106:8172:25931	1	1	1	1	0	0	1	1	1	0
M02111:194:000000000-LT722:1:1106:8172:5116	1	1	1	1	0	0	1	1	1	0
M02111:194:000000000-LT722:1:1106:8173:13040	1	1	1	1	1	0	0	0	0	0
M02111:194:000000000-LT722:1:1106:8173:3971	1	1	1	1	1	0	0	0	0	0
M02111:194:000000000-LT722:1:1106:8173:7142	1	1	1	1	0	0	1	1	1	0
M02111:194:000000000-LT722:1:1106:8173:9641	1	1	1	1	1	0	0	0	0	0
M02111:194:000000000-LT722:1:1106:8174:23781	1	1	1	1	1	0	0	0	0	0
M02111:194:000000000-LT722:1:1106:8175:4008	1	1	1	0	0	1	0	1	0	0
M02111:194:000000000-LT722:1:1106:8175:9308	1	1	1	1	1	0	0	0	0	0
M02111:194:000000000-LT722:1:1106:8176:13413	1	1	1	1	1	0	0	0	0	0
M02111:194:000000000-LT722:1:1106:8176:17463	1	1	1	0	0	1	0	1	0	0
M02111:194:000000000-LT722:1:1106:8176:18297	1	1	1	1	1	0	0	0	0	0
M02111:194:000000000-LT722:1:1106:8176:6397	1	1	1	1	1	0	0	0	0	0
M02111:194:000000000-LT722:1:1106:8176:8172	1	1	1	1	1	0	0	0	0	0
M02111:194:000000000-LT722:1:1106:8177:19244	1	1	1	1	0	0	1	1	1	0
M02111:194:000000000-LT722:1:1106:8177:19486	1	1	1	1	0	0	1	1	1	0
M02111:194:000000000-LT722:1:1106:8178:25410	1	1	1	1	1	0	0	0	0	0
M02111:194:000000000-LT722:1:1106:8179:25660	1	1	1	0	0	1	0	1	0	0
M02111:194:000000000-LT722:1:1106:8179:5829	1	1	1	1	1	0	0	0	0	0
M02111:194:000000000-LT722:1:1106:8179:9394	1	1	1	1	1	0	0	0	0	0
M02111:194:000000000-LT722:1:1106:8180:23758	1	1	1	1	1	0	0	0	0	0
M02111:194:000000000-LT722:1:1106:8180:24519	1	1	1	1	1	0	0	0	0	0
M02111:194:000000000-LT722:1:1106:8180:3676	1	1	1	1	1	0	0	0	0	0
M02111:194:000000000-LT722:1:1106:8182:15124	1	1	1	0	0	1	0	1	0	0
M02111:194:000000000-LT722:1:1106:8182:15451	1	0	0	0	0	0	0	0	0	0
M02111:194:000000000-LT722:1:1106:8183:22630	1	1	1	1	0	0	1	1	1	0
M02111:194:000000000-LT722:1:1106:8183:23651	1	1	1	1	1	0	0	0	0	0
M02111:194:000000000-LT722:1:1106:8184:15690	1	1	1	1	1	0	0	0	0	0
M02111:194:000000000-LT722:1:1106:8184:21604	1	1	1	1	0	0	1	1	1	0
M02111:194:000000000-LT722:1:1106:8184:25347	1	1	0	0	0	0	0	0	0	0
M02111:194:000000000-LT722:1:1106:8185:18953	1	1	1	1	1	0	0	0	0	0
M02111:194:000000000-LT722:1:1106:8185:20148	1	1	1	1	0	0	1	1	1	0
M02111:194:000000000-LT722:1:1106:8185:5645	1	1	1	1	1	0	0	0	0	0
M02111:194:000000000-LT722:1:1106:8186:5427	1	1	1	1	1	0	0	0	0	0
M02111:194:000000000-LT722:1:1106:8187:12067	1	1	1	1	0	0	0	0	0	0
M02111:194:000000000-LT722:1:1106:8187:13741	1	1	1	1	0	0	1	1	1	0
M02111:194:000000000-LT722:1:1106:8188:11999	1	1	1	1	1	0	0	0	0	0
M02111:194:000000000-LT722:1:1106:8190:13217	1	1	1	1	1	0	0	0	0	0
M02111:194:000000000-LT722:1:1106:8190:16563	1	1	1	1	1	0	0	0	0	0
M02111:194:000000000-LT722:1:1106:8190:18562	1	1	1	0	0	1	0	1	0	0
M02111:194:000000000-LT722:1:1106:8190:19724	1	1	1	0	0	1	0	1	0	0
M02111:194:000000000-LT722:1:1106:8190:20496	1	1	1	1	1	0	0	0	0	0
M02111:194:000000000-LT722:1:1106:8190:4779	1	1	1	1	0	0	1	1	1	0
M02111:194:000000000-LT722:1:1106:8190:6498	1	1	1	0	0	1	0	1	0	0
M02111:194:000000000-LT722:1:1106:8190:7609	1	1	1	1	1	0	0	0	0	0
M02111:194:000000000-LT722:1:1106:8191:13144	1	1	1	0	0	1	0	1	0	0
M02111:194:000000000-LT722:1:1106:8191:13683	1	1	1	1	0	0	1	1	1	0
M02111:194:000000000-LT722:1:1106:8191:14740	1	1	1	1	1	0	0	0	0	0
M02111:194:000000000-LT722:1:1106:8191:20216	1	1	1	0	0	1	0	1	0	0
M02111:194:000000000-LT722:1:1106:8191:20400	1	1	1	1	1	0	0	0	0	0
M02111:194:000000000-LT722:1:1106:8191:24960	1	1	1	1	1	0	0	0	0	0
M02111:194:000000000-LT722:1:1106:8192:13392	1	1	1	1	0	0	0	0	0	0
M02111:194:000000000-LT722:1:1106:8192:20822	1	1	1	1	1	0	0	0	0	0
M02111:194:000000000-LT722:1:1106:8193:8072	1	1	1	1	0	0	1	1	1	0
M02111:194:000000000-LT722:1:1106:8194:17825	1	1	1	1	1	0	0	0	0	0
M02111:194:000000000-LT722:1:1106:8194:5674	1	1	1	0	0	1	0	1	0	0
M02111:194:000000000-LT722:1:1106:8195:17510	1	1	1	1	0	0	1	1	1	0
M02111:194:000000000-LT722:1:1106:8196:11275	1	1	1	0	0	1	0	1	0	0
M02111:194:000000000-LT722:1:1106:8196:12782	1	1	0	0	0	0	0	0	0	0
M02111:194:000000000-LT722:1:1106:8196:13971	1	1	0	0	0	0	0	0	0	0
M02111:194:000000000-LT722:1:1106:8196:16950	1	1	1	1	1	0	0	0	0	0
M02111:194:000000000-LT722:1:1106:8196:20159	1	1	0	0	0	0	0	0	0	0
M02111:194:000000000-LT722:1:1106:8196:24464	1	1	1	0	0	1	0	1	0	0
M02111:194:000000000-LT722:1:1106:8196:3792	1	1	1	1	1	0	0	0	0	0
M02111:194:000000000-LT722:1:1106:8197:14909	1	1	0	0	0	0	0	0	0	0
M02111:194:000000000-LT722:1:1106:8197:22872	1	1	1	1	0	0	0	0	0	0
M02111:194:000000000-LT722:1:1106:8197:24221	1	1	1	1	0	0	1	1	1	0
M02111:194:000000000-LT722:1:1106:8197:4540	1	1	0	0	0	0	0	0	0	0
M02111:194:000000000-LT722:1:1106:8197:6779	1	1	1	1	1	0	0	0	0	0
M02111:194:000000000-LT722:1:1106:8198:18236	1	1	1	1	0	0	1	1	1	0
M02111:194:000000000-LT722:1:1106:8199:19741	1	1	1	1	0	0	1	1	1	0
M02111:194:000000000-LT722:1:1106:8199:23667	1	1	1	1	0	0	1	1	1	0
M02111:194:000000000-LT722:1:1106:8199:4736	1	1	1	1	1	0	0	0	0	0
M02111:194:000000000-LT722:1:1106:8199:5690	1	1	1	1	0	0	1	1	1	0
M02111:194:000000000-LT722:1:1106:8199:6464	1	1	1	1	1	0	0	0	0	0
M02111:194:000000000-LT722:1:1106:8200:13482	1	1	1	1	0	0	1	1	1	0
M02111:194:000000000-LT722:1:1106:8200:16463	1	1	1	1	0	0	1	1	1	0
M02111:194:000000000-LT722:1:1106:8200:4380	1	1	1	1	0	0	0	0	0	0
M02111:194:000000000-LT722:1:1106:8201:18037	1	1	1	1	1	0	0	0	0	0
M02111:194:000000000-LT722:1:1106:8201:18488	1	1	1	1	1	0	0	0	0	0
M02111:194:000000000-LT722:1:1106:8201:20687	1	1	1	1	1	0	0	0	0	0
M02111:194:000000000-LT722:1:1106:8202:10918	1	1	1	0	0	1	0	1	0	0
M02111:194:000000000-LT722:1:1106:8202:15099	1	1	1	0	0	1	0	1	0	0
M02111:194:000000000-LT722:1:1106:8202:23710	1	1	1	1	0	0	1	1	1	0
M02111:194:000000000-LT722:1:1106:8202:8974	1	1	1	1	1	0	0	0	0	0
M02111:194:000000000-LT722:1:1106:8203:20562	1	1	1	1	1	0	0	0	0	0
M02111:194:000000000-LT722:1:1106:8203:22787	1	1	1	1	0	0	1	1	1	0
M02111:194:000000000-LT722:1:1106:8203:22934	1	1	1	0	0	1	0	1	0	0
M02111:194:000000000-LT722:1:1106:8203:7362	1	1	1	1	1	0	0	0	0	0
M02111:194:000000000-LT722:1:1106:8204:13226	1	1	1	0	0	1	0	1	0	0
M02111:194:000000000-LT722:1:1106:8204:22080	1	1	1	1	1	0	0	0	0	0
M02111:194:000000000-LT722:1:1106:8204:22988	1	1	0	0	0	0	0	0	0	0
M02111:194:000000000-LT722:1:1106:8205:26909	1	1	1	1	1	0	0	0	0	0
M02111:194:000000000-LT722:1:1106:8205:9183	1	1	1	0	0	1	0	1	0	0
M02111:194:000000000-LT722:1:1106:8206:5707	1	1	1	0	0	1	0	1	0	0
M02111:194:000000000-LT722:1:1106:8207:12889	1	1	1	1	1	0	0	0	0	0
M02111:194:000000000-LT722:1:1106:8207:5814	1	1	1	1	1	0	0	0	0	0
M02111:194:000000000-LT722:1:1106:8207:8671	1	1	1	1	1	0	0	0	0	0
M02111:194:000000000-LT722:1:1106:8208:10141	1	1	1	1	1	0	0	0	0	0
M02111:194:000000000-LT722:1:1106:8208:10978	1	1	1	1	1	0	0	0	0	0
M02111:194:000000000-LT722:1:1106:8208:20172	1	1	1	1	1	0	0	0	0	0
M02111:194:000000000-LT722:1:1106:8208:4249	1	1	1	1	1	0	0	0	0	0
M02111:194:000000000-LT722:1:1106:8209:11942	1	1	1	1	1	0	0	0	0	0
M02111:194:000000000-LT722:1:1106:8209:13914	1	1	1	1	0	0	1	1	1	0
M02111:194:000000000-LT722:1:1106:8209:19954	1	1	1	1	0	0	1	1	1	0
M02111:194:000000000-LT722:1:1106:8209:21806	1	1	1	1	0	0	0	0	0	0
M02111:194:000000000-LT722:1:1106:8209:26309	1	1	1	1	1	0	0	0	0	0
M02111:194:000000000-LT722:1:1106:8209:4554	1	1	1	1	1	0	0	0	0	0
M02111:194:000000000-LT722:1:1106:8210:21678	1	1	1	1	1	0	0	0	0	0
M02111:194:000000000-LT722:1:1106:8210:5112	1	1	1	1	1	0	0	0	0	0
M02111:194:000000000-LT722:1:1106:8211:18867	1	1	1	1	1	0	0	0	0	0
M02111:194:000000000-LT722:1:1106:8211:22491	1	1	1	1	0	0	1	1	1	0
M02111:194:000000000-LT722:1:1106:8211:22960	1	1	1	1	1	0	0	0	0	0
M02111:194:000000000-LT722:1:1106:8211:25020	1	1	1	1	0	0	1	1	1	0
M02111:194:000000000-LT722:1:1106:8211:8521	1	1	1	1	1	0	0	0	0	0
M02111:194:000000000-LT722:1:1106:8212:10016	1	1	1	1	0	0	1	1	1	0
M02111:194:000000000-LT722:1:1106:8212:11322	1	1	1	1	0	0	1	1	1	0
M02111:194:000000000-LT722:1:1106:8212:13441	1	0	0	0	0	0	0	0	0	0
M02111:194:000000000-LT722:1:1106:8213:12840	1	1	1	1	0	0	0	0	0	0
M02111:194:000000000-LT722:1:1106:8213:17872	1	1	1	1	1	0	0	0	0	0
M02111:194:000000000-LT722:1:1106:8213:18062	1	1	1	1	1	0	0	0	0	0
M02111:194:000000000-LT722:1:1106:8213:20238	1	1	1	1	0	0	1	1	1	0
M02111:194:000000000-LT722:1:1106:8213:23327	1	1	0	0	0	0	0	0	0	0
M02111:194:000000000-LT722:1:1106:8213:24181	1	1	1	1	1	0	0	0	0	0
M02111:194:000000000-LT722:1:1106:8213:9107	1	1	1	1	1	0	0	0	0	0
M02111:194:000000000-LT722:1:1106:8214:24368	1	1	1	1	1	0	0	0	0	0
M02111:194:000000000-LT722:1:1106:8214:4914	1	1	1	1	0	0	1	1	1	0
M02111:194:000000000-LT722:1:1106:8215:11876	1	1	1	1	1	0	0	0	0	0
M02111:194:000000000-LT722:1:1106:8215:12197	1	1	1	1	1	0	0	0	0	0
M02111:194:000000000-LT722:1:1106:8215:24301	1	1	1	0	0	1	0	1	0	0
M02111:194:000000000-LT722:1:1106:8215:26829	1	1	1	1	0	0	1	1	1	0
M02111:194:000000000-LT722:1:1106:8215:4998	1	1	1	1	1	0	0	0	0	0
M02111:194:000000000-LT722:1:1106:8216:20848	1	1	1	1	0	0	1	1	1	0
M02111:194:000000000-LT722:1:1106:8216:6663	1	1	1	0	0	1	0	1	0	0
M02111:194:000000000-LT722:1:1106:8216:8356	1	1	1	1	0	0	1	1	1	0
M02111:194:000000000-LT722:1:1106:8217:24652	1	1	1	1	1	0	0	0	0	0
M02111:194:000000000-LT722:1:1106:8217:7062	1	1	1	1	1	0	0	0	0	0
M02111:194:000000000-LT722:1:1106:8218:4662	1	1	1	1	0	0	1	1	1	0
M02111:194:000000000-LT722:1:1106:8218:5075	1	1	1	1	0	0	0	0	0	0
M02111:194:000000000-LT722:1:1106:8218:9668	1	1	1	1	0	0	1	1	1	0
M02111:194:000000000-LT722:1:1106:8219:15597	1	1	1	1	0	0	1	1	1	0
M02111:194:000000000-LT722:1:1106:8219:21449	1	1	1	1	0	0	1	1	1	0
M02111:194:000000000-LT722:1:1106:8219:24165	1	1	1	1	0	0	1	1	1	0
M02111:194:000000000-LT722:1:1106:8219:4615	1	1	1	0	0	1	0	1	0	0
M02111:194:000000000-LT722:1:1106:8219:7671	1	1	1	1	1	0	0	0	0	0
M02111:194:000000000-LT722:1:1106:8220:11131	1	1	1	1	0	0	1	1	1	0
M02111:194:000000000-LT722:1:1106:8220:13313	1	1	1	0	0	1	0	1	0	0
M02111:194:000000000-LT722:1:1106:8220:13797	1	1	1	1	1	0	0	0	0	0
M02111:194:000000000-LT722:1:1106:8221:17418	1	1	1	1	0	0	1	1	1	0
M02111:194:000000000-LT722:1:1106:8221:17914	1	1	0	0	0	0	0	0	0	0
M02111:194:000000000-LT722:1:1106:8221:9196	1	1	1	1	1	0	0	0	0	0
M02111:194:000000000-LT722:1:1106:8222:21554	1	1	1	1	1	0	0	0	0	0
M02111:194:000000000-LT722:1:1106:8222:24126	1	1	1	1	1	0	0	0	0	0
M02111:194:000000000-LT722:1:1106:8222:26211	1	1	1	1	1	0	0	0	0	0
M02111:194:000000000-LT722:1:1106:8223:12404	1	1	1	1	1	0	0	0	0	0
M02111:194:000000000-LT722:1:1106:8223:14606	1	1	1	1	0	0	1	1	1	0
M02111:194:000000000-LT722:1:1106:8223:20893	1	1	1	1	1	0	0	0	0	0
M02111:194:000000000-LT722:1:1106:8223:26190	1	1	1	1	1	0	0	0	0	0
M02111:194:000000000-LT722:1:1106:8223:7254	1	1	1	1	0	0	1	1	1	0
M02111:194:000000000-LT722:1:1106:8225:25250	1	1	1	1	0	0	0	0	0	0
M02111:194:000000000-LT722:1:1106:8225:5268	1	1	1	1	1	0	0	0	0	0
M02111:194:000000000-LT722:1:1106:8226:17215	1	1	1	1	0	0	0	0	0	0
M02111:194:000000000-LT722:1:1106:8226:23120	1	1	1	1	1	0	0	0	0	0
M02111:194:000000000-LT722:1:1106:8227:12689	1	1	1	1	1	0	0	0	0	0
M02111:194:000000000-LT722:1:1106:8227:17819	1	1	1	1	0	0	1	1	1	0
M02111:194:000000000-LT722:1:1106:8227:21922	1	1	1	1	0	0	1	1	1	0
M02111:194:000000000-LT722:1:1106:8227:6459	1	1	0	0	0	0	0	0	0	0
M02111:194:000000000-LT722:1:1106:8229:15579	1	1	1	1	1	0	0	0	0	0
M02111:194:000000000-LT722:1:1106:8229:22715	1	1	1	1	1	0	0	0	0	0
M02111:194:000000000-LT722:1:1106:8229:4044	1	1	1	1	1	0	0	0	0	0
M02111:194:000000000-LT722:1:1106:8230:13711	1	1	1	0	0	1	0	1	0	0
M02111:194:000000000-LT722:1:1106:8230:18957	1	1	1	1	1	0	0	0	0	0
M02111:194:000000000-LT722:1:1106:8230:20187	1	1	1	1	0	0	1	1	1	0
M02111:194:000000000-LT722:1:1106:8230:22437	1	1	1	1	1	0	0	0	0	0
M02111:194:000000000-LT722:1:1106:8231:13577	1	1	1	1	1	0	0	0	0	0
M02111:194:000000000-LT722:1:1106:8231:21401	1	1	0	0	0	0	0	0	0	0
M02111:194:000000000-LT722:1:1106:8232:5119	1	1	1	1	1	0	0	0	0	0
M02111:194:000000000-LT722:1:1106:8233:13151	1	1	1	1	1	0	0	0	0	0
M02111:194:000000000-LT722:1:1106:8233:14634	1	1	1	1	1	0	0	0	0	0
M02111:194:000000000-LT722:1:1106:8233:16285	1	1	0	0	0	0	0	0	0	0
M02111:194:000000000-LT722:1:1106:8233:19748	1	1	1	1	1	0	0	0	0	0
M02111:194:000000000-LT722:1:1106:8233:20114	1	1	1	1	1	0	0	0	0	0
M02111:194:000000000-LT722:1:1106:8234:15834	1	1	0	0	0	0	0	0	0	0
M02111:194:000000000-LT722:1:1106:8234:19624	1	1	1	1	1	0	0	0	0	0
M02111:194:000000000-LT722:1:1106:8234:20567	1	1	1	1	1	0	0	0	0	0
M02111:194:000000000-LT722:1:1106:8234:22807	1	1	1	1	1	0	0	0	0	0
M02111:194:000000000-LT722:1:1106:8234:23160	1	1	1	1	1	0	0	0	0	0
M02111:194:000000000-LT722:1:1106:8234:7867	1	1	1	1	0	0	0	0	0	0
M02111:194:000000000-LT722:1:1106:8235:12421	1	1	1	1	0	0	1	1	1	0
M02111:194:000000000-LT722:1:1106:8236:10310	1	1	1	1	0	0	1	1	1	0
M02111:194:000000000-LT722:1:1106:8236:10458	1	1	1	1	1	0	0	0	0	0
M02111:194:000000000-LT722:1:1106:8236:14800	1	1	1	1	1	0	0	0	0	0
M02111:194:000000000-LT722:1:1106:8236:20447	1	1	1	1	0	0	1	1	1	0
M02111:194:000000000-LT722:1:1106:8236:22001	1	1	1	1	1	0	0	0	0	0
M02111:194:000000000-LT722:1:1106:8236:24985	1	1	1	1	1	0	0	0	0	0
M02111:194:000000000-LT722:1:1106:8236:7557	1	1	1	1	0	0	1	1	1	0
M02111:194:000000000-LT722:1:1106:8237:4811	1	1	1	1	1	0	0	0	0	0
M02111:194:000000000-LT722:1:1106:8237:8074	1	1	0	0	0	0	0	0	0	0
M02111:194:000000000-LT722:1:1106:8238:11202	1	1	1	1	0	0	1	1	1	0
M02111:194:000000000-LT722:1:1106:8238:12541	1	1	1	1	1	0	0	0	0	0
M02111:194:000000000-LT722:1:1106:8238:17723	1	1	1	1	1	0	0	0	0	0
M02111:194:000000000-LT722:1:1106:8239:11707	1	1	1	1	0	0	0	0	0	0
M02111:194:000000000-LT722:1:1106:8239:15430	1	1	1	1	1	0	0	0	0	0
M02111:194:000000000-LT722:1:1106:8239:5621	1	1	1	1	1	0	0	0	0	0
M02111:194:000000000-LT722:1:1106:8239:6063	1	1	1	1	1	0	0	0	0	0
M02111:194:000000000-LT722:1:1106:8240:11340	1	1	1	1	1	0	0	0	0	0
M02111:194:000000000-LT722:1:1106:8240:24653	1	1	1	1	1	0	0	0	0	0
M02111:194:000000000-LT722:1:1106:8240:26747	1	1	1	1	0	0	1	1	1	0
M02111:194:000000000-LT722:1:1106:8240:4088	1	1	1	1	0	0	1	1	1	0
M02111:194:000000000-LT722:1:1106:8240:5017	1	1	1	1	1	0	0	0	0	0
M02111:194:000000000-LT722:1:1106:8240:6763	1	1	1	1	1	0	0	0	0	0
M02111:194:000000000-LT722:1:1106:8241:12970	1	1	1	1	1	0	0	0	0	0
M02111:194:000000000-LT722:1:1106:8241:22604	1	1	1	1	1	0	0	0	0	0
M02111:194:000000000-LT722:1:1106:8241:23299	1	1	1	1	1	0	0	0	0	0
M02111:194:000000000-LT722:1:1106:8241:5817	1	1	1	1	1	0	0	0	0	0
M02111:194:000000000-LT722:1:1106:8241:6327	1	1	1	1	1	0	0	0	0	0
M02111:194:000000000-LT722:1:1106:8242:18077	1	1	1	1	1	0	0	0	0	0
M02111:194:000000000-LT722:1:1106:8242:27003	1	1	0	0	0	0	0	0	0	0
M02111:194:000000000-LT722:1:1106:8243:25596	1	1	1	1	0	0	1	1	1	0
M02111:194:000000000-LT722:1:1106:8243:4578	1	1	1	1	1	0	0	0	0	0
M02111:194:000000000-LT722:1:1106:8244:17522	1	1	1	1	0	0	0	0	0	0
M02111:194:000000000-LT722:1:1106:8244:8740	1	1	1	1	1	0	0	0	0	0
M02111:194:000000000-LT722:1:1106:8245:21212	1	1	1	1	0	0	1	1	1	0
M02111:194:000000000-LT722:1:1106:8245:4497	1	1	1	1	1	0	0	0	0	0
M02111:194:000000000-LT722:1:1106:8247:10627	1	1	1	0	0	1	0	1	0	0
M02111:194:000000000-LT722:1:1106:8247:11442	1	1	0	0	0	0	0	0	0	0
M02111:194:000000000-LT722:1:1106:8247:21576	1	1	1	1	1	0	0	0	0	0
M02111:194:000000000-LT722:1:1106:8247:8114	1	1	1	1	1	0	0	0	0	0
M02111:194:000000000-LT722:1:1106:8247:9176	1	1	1	1	1	0	0	0	0	0
M02111:194:000000000-LT722:1:1106:8248:11678	1	1	1	1	0	0	1	1	1	0
M02111:194:000000000-LT722:1:1106:8248:11892	1	1	1	1	0	0	0	0	0	0
M02111:194:000000000-LT722:1:1106:8249:17595	1	1	1	1	0	0	1	1	1	0
M02111:194:000000000-LT722:1:1106:8249:4268	1	1	1	1	0	0	1	1	1	0
M02111:194:000000000-LT722:1:1106:8249:7128	1	1	1	1	0	0	1	1	1	0
M02111:194:000000000-LT722:1:1106:8250:14324	1	1	1	1	1	0	0	0	0	0
M02111:194:000000000-LT722:1:1106:8250:15393	1	1	0	0	0	0	0	0	0	0
M02111:194:000000000-LT722:1:1106:8250:18952	1	1	1	1	0	0	1	1	1	0
M02111:194:000000000-LT722:1:1106:8250:21283	1	1	0	0	0	0	0	0	0	0
M02111:194:000000000-LT722:1:1106:8250:23525	1	1	1	1	1	0	0	0	0	0
M02111:194:000000000-LT722:1:1106:8250:26829	1	1	1	1	0	0	1	1	1	0
M02111:194:000000000-LT722:1:1106:8250:4778	1	1	1	1	0	0	1	1	1	0
M02111:194:000000000-LT722:1:1106:8251:26105	1	1	1	1	1	0	0	0	0	0
M02111:194:000000000-LT722:1:1106:8252:13143	1	1	1	1	1	0	0	0	0	0
M02111:194:000000000-LT722:1:1106:8252:16987	1	1	1	0	0	1	0	1	0	0
M02111:194:000000000-LT722:1:1106:8252:20511	1	1	1	1	0	0	1	1	1	0
M02111:194:000000000-LT722:1:1106:8252:23237	1	1	1	1	0	0	1	1	1	0
M02111:194:000000000-LT722:1:1106:8252:5780	1	1	1	1	1	0	0	0	0	0
M02111:194:000000000-LT722:1:1106:8253:14843	1	1	1	1	0	0	1	1	1	0
M02111:194:000000000-LT722:1:1106:8253:14970	1	1	1	1	1	0	0	0	0	0
M02111:194:000000000-LT722:1:1106:8253:17009	1	1	1	1	1	0	0	0	0	0
M02111:194:000000000-LT722:1:1106:8253:19571	1	1	1	1	0	0	1	1	1	0
M02111:194:000000000-LT722:1:1106:8253:20531	1	1	1	1	0	0	1	1	1	0
M02111:194:000000000-LT722:1:1106:8253:22545	1	1	1	0	0	1	0	1	1	0
M02111:194:000000000-LT722:1:1106:8253:22646	1	1	1	1	0	0	0	0	0	0
M02111:194:000000000-LT722:1:1106:8254:9322	1	1	1	1	1	0	0	0	0	0
M02111:194:000000000-LT722:1:1106:8255:14474	1	1	1	1	0	0	1	1	1	0
M02111:194:000000000-LT722:1:1106:8255:20122	1	1	1	1	1	0	0	0	0	0
M02111:194:000000000-LT722:1:1106:8255:21905	1	1	1	1	1	0	0	0	0	0
M02111:194:000000000-LT722:1:1106:8255:6905	1	0	0	0	0	0	0	0	0	0
M02111:194:000000000-LT722:1:1106:8257:18689	1	1	1	1	1	0	0	0	0	0
M02111:194:000000000-LT722:1:1106:8257:5001	1	1	1	1	0	0	1	1	1	0
M02111:194:000000000-LT722:1:1106:8258:10705	1	1	1	1	0	0	1	1	1	0
M02111:194:000000000-LT722:1:1106:8258:21879	1	1	1	1	0	0	1	1	1	0
M02111:194:000000000-LT722:1:1106:8258:4455	1	1	1	1	1	0	0	0	0	0
M02111:194:000000000-LT722:1:1106:8258:9576	1	1	1	1	1	0	0	0	0	0
M02111:194:000000000-LT722:1:1106:8259:23032	1	1	1	1	0	0	1	1	1	0
M02111:194:000000000-LT722:1:1106:8259:3846	1	1	0	0	0	0	0	0	0	0
M02111:194:000000000-LT722:1:1106:8260:10161	1	1	1	1	1	0	0	0	0	0
M02111:194:000000000-LT722:1:1106:8260:14047	1	1	1	1	0	0	1	1	1	0
M02111:194:000000000-LT722:1:1106:8260:16687	1	1	1	0	0	1	0	1	0	0
M02111:194:000000000-LT722:1:1106:8260:26055	1	1	1	1	1	0	0	0	0	0
M02111:194:000000000-LT722:1:1106:8261:10520	1	1	1	1	1	0	0	0	0	0
M02111:194:000000000-LT722:1:1106:8261:13319	1	1	1	1	0	0	1	1	1	0
M02111:194:000000000-LT722:1:1106:8261:16668	1	1	1	1	0	0	1	1	1	0
M02111:194:000000000-LT722:1:1106:8261:22741	1	1	1	1	1	0	0	0	0	0
M02111:194:000000000-LT722:1:1106:8261:7449	1	1	0	0	0	0	0	0	0	0
M02111:194:000000000-LT722:1:1106:8262:18276	1	1	1	1	0	0	0	0	0	0
M02111:194:000000000-LT722:1:1106:8262:19874	1	1	1	1	0	0	1	1	1	0
M02111:194:000000000-LT722:1:1106:8262:24675	1	1	1	1	1	0	0	0	0	0
M02111:194:000000000-LT722:1:1106:8262:5799	1	1	1	1	0	0	1	1	1	0
M02111:194:000000000-LT722:1:1106:8262:7729	1	1	1	1	1	0	0	0	0	0
M02111:194:000000000-LT722:1:1106:8263:20284	1	1	1	1	1	0	0	0	0	0
M02111:194:000000000-LT722:1:1106:8263:8346	1	1	1	1	1	0	0	0	0	0
M02111:194:000000000-LT722:1:1106:8264:14486	1	1	1	1	0	0	1	1	1	0
M02111:194:000000000-LT722:1:1106:8264:16076	1	1	1	1	1	0	0	0	0	0
M02111:194:000000000-LT722:1:1106:8264:19640	1	1	1	1	1	0	0	0	0	0
M02111:194:000000000-LT722:1:1106:8264:20062	1	1	0	0	0	0	0	0	0	0
M02111:194:000000000-LT722:1:1106:8264:4150	1	1	1	1	1	0	0	0	0	0
M02111:194:000000000-LT722:1:1106:8264:6394	1	1	1	1	1	0	0	0	0	0
M02111:194:000000000-LT722:1:1106:8265:18660	1	1	1	1	1	0	0	0	0	0
M02111:194:000000000-LT722:1:1106:8265:19857	1	1	1	1	1	0	0	0	0	0
M02111:194:000000000-LT722:1:1106:8265:22433	1	1	1	1	1	0	0	0	0	0
M02111:194:000000000-LT722:1:1106:8266:15349	1	1	1	1	1	0	0	0	0	0
M02111:194:000000000-LT722:1:1106:8266:22537	1	1	1	1	0	0	1	1	1	0
M02111:194:000000000-LT722:1:1106:8266:9064	1	1	1	1	1	0	0	0	0	0
M02111:194:000000000-LT722:1:1106:8266:9739	1	1	1	1	1	0	0	0	0	0
M02111:194:000000000-LT722:1:1106:8267:16849	1	1	1	1	0	0	1	1	1	0
M02111:194:000000000-LT722:1:1106:8267:8801	1	1	1	0	0	1	0	1	0	0
M02111:194:000000000-LT722:1:1106:8268:5278	1	1	1	0	0	1	0	1	0	0
M02111:194:000000000-LT722:1:1106:8268:8173	1	1	1	1	1	0	0	0	0	0
M02111:194:000000000-LT722:1:1106:8269:20237	1	1	1	1	1	0	0	0	0	0
M02111:194:000000000-LT722:1:1106:8269:5735	1	1	1	1	0	0	1	1	1	0
M02111:194:000000000-LT722:1:1106:8269:9892	1	1	1	1	1	0	0	0	0	0
M02111:194:000000000-LT722:1:1106:8270:12807	1	1	1	1	1	0	0	0	0	0
M02111:194:000000000-LT722:1:1106:8270:22172	1	1	1	1	1	0	0	0	0	0
M02111:194:000000000-LT722:1:1106:8271:11867	1	1	1	1	0	0	1	1	1	0
M02111:194:000000000-LT722:1:1106:8271:14684	1	1	1	1	1	0	0	0	0	0
M02111:194:000000000-LT722:1:1106:8271:20315	1	1	1	1	0	0	1	1	1	0
M02111:194:000000000-LT722:1:1106:8271:22450	1	1	1	1	0	0	1	1	1	0
M02111:194:000000000-LT722:1:1106:8271:23270	1	1	1	0	0	1	0	1	0	0
M02111:194:000000000-LT722:1:1106:8271:23587	1	1	1	1	0	0	1	1	1	0
M02111:194:000000000-LT722:1:1106:8271:24553	1	1	1	1	0	0	1	1	1	0
M02111:194:000000000-LT722:1:1106:8271:4796	1	1	0	0	0	0	0	0	0	0
M02111:194:000000000-LT722:1:1106:8272:18637	1	1	1	1	1	0	0	0	0	0
M02111:194:000000000-LT722:1:1106:8272:23610	1	1	1	1	1	0	0	0	0	0
M02111:194:000000000-LT722:1:1106:8272:27001	1	1	1	1	1	0	0	0	0	0
M02111:194:000000000-LT722:1:1106:8272:4105	1	1	1	0	0	1	0	1	0	0
M02111:194:000000000-LT722:1:1106:8272:4425	1	1	1	1	1	0	0	0	0	0
M02111:194:000000000-LT722:1:1106:8272:4935	1	1	1	1	0	0	1	1	1	0
M02111:194:000000000-LT722:1:1106:8272:7232	1	1	1	1	1	0	0	0	0	0
M02111:194:000000000-LT722:1:1106:8273:23751	1	1	1	1	0	0	0	0	0	0
M02111:194:000000000-LT722:1:1106:8273:6798	1	1	1	1	0	0	1	1	1	0
M02111:194:000000000-LT722:1:1106:8273:6956	1	1	1	0	0	1	0	1	0	0
M02111:194:000000000-LT722:1:1106:8275:3940	1	1	1	1	1	0	0	0	0	0
M02111:194:000000000-LT722:1:1106:8275:5234	1	1	1	1	0	0	1	1	1	0
M02111:194:000000000-LT722:1:1106:8276:10105	1	1	1	1	1	0	0	0	0	0
M02111:194:000000000-LT722:1:1106:8276:10779	1	1	1	1	1	0	0	0	0	0
M02111:194:000000000-LT722:1:1106:8276:9216	1	1	1	1	0	0	1	1	1	0
M02111:194:000000000-LT722:1:1106:8277:12631	1	1	1	1	1	0	0	0	0	0
M02111:194:000000000-LT722:1:1106:8277:22754	1	1	1	1	1	0	0	0	0	0
M02111:194:000000000-LT722:1:1106:8277:4056	1	1	1	1	1	0	0	0	0	0
M02111:194:000000000-LT722:1:1106:8277:6252	1	1	1	1	0	0	1	1	1	0
M02111:194:000000000-LT722:1:1106:8278:11962	1	1	1	1	0	0	0	0	0	0
M02111:194:000000000-LT722:1:1106:8278:14542	1	1	1	1	1	0	0	0	0	0
M02111:194:000000000-LT722:1:1106:8278:17477	1	1	1	1	0	0	0	0	0	0
M02111:194:000000000-LT722:1:1106:8279:13894	1	1	1	1	0	0	0	0	0	0
M02111:194:000000000-LT722:1:1106:8279:20410	1	1	1	1	1	0	0	0	0	0
M02111:194:000000000-LT722:1:1106:8279:25651	1	1	1	1	1	0	0	0	0	0
M02111:194:000000000-LT722:1:1106:8279:4878	1	1	1	0	0	1	0	1	0	0
M02111:194:000000000-LT722:1:1106:8279:5000	1	1	1	1	1	0	0	0	0	0
M02111:194:000000000-LT722:1:1106:8279:9641	1	1	1	0	0	1	0	1	0	0
M02111:194:000000000-LT722:1:1106:8280:12057	1	1	1	1	0	0	1	1	1	0
M02111:194:000000000-LT722:1:1106:8280:12444	1	1	1	1	1	0	0	0	0	0
M02111:194:000000000-LT722:1:1106:8280:20078	1	1	1	1	1	0	0	0	0	0
M02111:194:000000000-LT722:1:1106:8280:24945	1	1	1	1	1	0	0	0	0	0
M02111:194:000000000-LT722:1:1106:8280:26547	1	1	1	1	1	0	0	0	0	0
M02111:194:000000000-LT722:1:1106:8280:6236	1	1	1	0	0	1	0	1	0	0
M02111:194:000000000-LT722:1:1106:8280:8021	1	1	1	1	0	0	1	1	1	0
M02111:194:000000000-LT722:1:1106:8280:9142	1	1	1	1	1	0	0	0	0	0
M02111:194:000000000-LT722:1:1106:8281:22929	1	1	1	1	1	0	0	0	0	0
M02111:194:000000000-LT722:1:1106:8281:8205	1	1	0	0	0	0	0	0	0	0
M02111:194:000000000-LT722:1:1106:8282:11802	1	1	1	1	0	0	0	0	0	0
M02111:194:000000000-LT722:1:1106:8282:16837	1	1	1	1	1	0	0	0	0	0
M02111:194:000000000-LT722:1:1106:8282:24885	1	1	1	1	1	0	0	0	0	0
M02111:194:000000000-LT722:1:1106:8282:5611	1	1	1	1	0	0	1	1	1	0
M02111:194:000000000-LT722:1:1106:8283:11736	1	1	1	0	0	1	0	1	0	0
M02111:194:000000000-LT722:1:1106:8283:16041	1	1	1	1	1	0	0	0	0	0
M02111:194:000000000-LT722:1:1106:8283:19462	1	1	1	1	1	0	0	0	0	0
M02111:194:000000000-LT722:1:1106:8283:20263	1	1	1	1	1	0	0	0	0	0
M02111:194:000000000-LT722:1:1106:8283:21893	1	1	1	1	0	0	1	1	1	0
M02111:194:000000000-LT722:1:1106:8283:25270	1	1	1	1	0	0	1	1	1	0
M02111:194:000000000-LT722:1:1106:8283:26285	1	1	1	1	0	0	1	1	1	0
M02111:194:000000000-LT722:1:1106:8284:11157	1	1	1	1	0	0	1	1	1	0
M02111:194:000000000-LT722:1:1106:8284:14188	1	1	1	1	0	0	1	1	1	0
M02111:194:000000000-LT722:1:1106:8284:14501	1	1	1	1	1	0	0	0	0	0
M02111:194:000000000-LT722:1:1106:8284:19091	1	1	1	1	0	0	1	1	1	0
M02111:194:000000000-LT722:1:1106:8284:21777	1	1	1	1	1	0	0	0	0	0
M02111:194:000000000-LT722:1:1106:8286:12243	1	1	1	1	1	0	0	0	0	0
M02111:194:000000000-LT722:1:1106:8286:13185	1	1	1	0	0	1	0	1	0	0
M02111:194:000000000-LT722:1:1106:8286:16460	1	1	1	1	0	0	1	1	1	0
M02111:194:000000000-LT722:1:1106:8286:18384	1	1	1	1	1	0	0	0	0	0
M02111:194:000000000-LT722:1:1106:8286:21500	1	1	1	1	1	0	0	0	0	0
M02111:194:000000000-LT722:1:1106:8286:25248	1	1	1	1	0	0	1	1	1	0
M02111:194:000000000-LT722:1:1106:8287:17728	1	1	1	1	0	0	1	1	1	0
M02111:194:000000000-LT722:1:1106:8287:17879	1	1	1	1	0	0	1	1	1	0
M02111:194:000000000-LT722:1:1106:8287:20832	1	1	1	1	0	0	1	1	1	0
M02111:194:000000000-LT722:1:1106:8287:21228	1	1	1	1	0	0	1	1	1	0
M02111:194:000000000-LT722:1:1106:8287:23259	1	1	1	1	0	0	1	1	1	0
M02111:194:000000000-LT722:1:1106:8287:24157	1	1	1	1	1	0	0	0	0	0
M02111:194:000000000-LT722:1:1106:8287:8711	1	1	1	1	1	0	0	0	0	0
M02111:194:000000000-LT722:1:1106:8287:9501	1	1	0	0	0	0	0	0	0	0
M02111:194:000000000-LT722:1:1106:8288:14066	1	1	1	1	1	0	0	0	0	0
M02111:194:000000000-LT722:1:1106:8288:20003	1	1	1	1	0	0	1	1	1	0
M02111:194:000000000-LT722:1:1106:8288:25832	1	1	1	1	0	0	0	0	0	0
M02111:194:000000000-LT722:1:1106:8288:26657	1	1	1	1	0	0	1	1	1	0
M02111:194:000000000-LT722:1:1106:8288:6364	1	1	1	1	1	0	0	0	0	0
M02111:194:000000000-LT722:1:1106:8289:20768	1	1	1	1	1	0	0	0	0	0
M02111:194:000000000-LT722:1:1106:8289:26305	1	1	0	0	0	0	0	0	0	0
M02111:194:000000000-LT722:1:1106:8290:11438	1	1	1	1	0	0	1	1	1	0
M02111:194:000000000-LT722:1:1106:8290:15518	1	1	0	0	0	0	0	0	0	0
M02111:194:000000000-LT722:1:1106:8290:21354	1	1	1	1	0	0	1	1	1	0
M02111:194:000000000-LT722:1:1106:8290:24371	1	1	1	1	0	0	1	1	1	0
M02111:194:000000000-LT722:1:1106:8290:24445	1	1	1	1	1	0	0	0	0	0
M02111:194:000000000-LT722:1:1106:8290:25804	1	1	1	1	1	0	0	0	0	0
M02111:194:000000000-LT722:1:1106:8290:5376	1	1	1	1	1	0	0	0	0	0
M02111:194:000000000-LT722:1:1106:8290:9841	1	1	1	1	1	0	0	0	0	0
M02111:194:000000000-LT722:1:1106:8291:9919	1	1	1	1	1	0	0	0	0	0
M02111:194:000000000-LT722:1:1106:8293:17770	1	1	1	1	1	0	0	0	0	0
M02111:194:000000000-LT722:1:1106:8293:25181	1	1	1	1	0	0	1	1	1	0
M02111:194:000000000-LT722:1:1106:8294:7262	1	1	1	1	1	0	0	0	0	0
M02111:194:000000000-LT722:1:1106:8295:15288	1	1	1	1	1	0	0	0	0	0
M02111:194:000000000-LT722:1:1106:8295:15811	1	1	1	1	1	0	0	0	0	0
M02111:194:000000000-LT722:1:1106:8295:26146	1	1	1	1	0	0	0	0	0	0
M02111:194:000000000-LT722:1:1106:8296:18242	1	1	1	1	1	0	0	0	0	0
M02111:194:000000000-LT722:1:1106:8296:20844	1	1	1	1	1	0	0	0	0	0
M02111:194:000000000-LT722:1:1106:8296:22815	1	1	1	1	1	0	0	0	0	0
M02111:194:000000000-LT722:1:1106:8297:10674	1	1	1	1	1	0	0	0	0	0
M02111:194:000000000-LT722:1:1106:8297:15408	1	1	1	1	1	0	0	0	0	0
M02111:194:000000000-LT722:1:1106:8297:17937	1	1	1	1	0	0	1	1	1	0
M02111:194:000000000-LT722:1:1106:8297:25161	1	1	1	1	1	0	0	0	0	0
M02111:194:000000000-LT722:1:1106:8297:6438	1	1	1	1	1	0	0	0	0	0
M02111:194:000000000-LT722:1:1106:8298:15643	1	1	1	1	1	0	0	0	0	0
M02111:194:000000000-LT722:1:1106:8298:17075	1	1	1	1	1	0	0	0	0	0
M02111:194:000000000-LT722:1:1106:8298:23624	1	1	1	1	1	0	0	0	0	0
M02111:194:000000000-LT722:1:1106:8299:12312	1	1	1	1	0	0	1	1	1	0
M02111:194:000000000-LT722:1:1106:8299:14449	1	1	1	1	1	0	0	0	0	0
M02111:194:000000000-LT722:1:1106:8299:14901	1	1	1	1	1	0	0	0	0	0
M02111:194:000000000-LT722:1:1106:8299:15054	1	1	1	1	0	0	1	1	1	0
M02111:194:000000000-LT722:1:1106:8299:17249	1	1	1	1	0	0	1	1	1	0
M02111:194:000000000-LT722:1:1106:8299:26330	1	1	1	1	1	0	0	0	0	0
M02111:194:000000000-LT722:1:1106:8300:12412	1	1	1	0	0	1	0	1	0	0
M02111:194:000000000-LT722:1:1106:8300:22258	1	1	1	1	0	0	1	1	1	0
M02111:194:000000000-LT722:1:1106:8301:4572	1	1	1	1	1	0	0	0	0	0
M02111:194:000000000-LT722:1:1106:8302:14825	1	1	1	1	0	0	1	1	1	0
M02111:194:000000000-LT722:1:1106:8302:24821	1	1	1	1	0	0	1	1	1	0
M02111:194:000000000-LT722:1:1106:8302:6740	1	1	1	1	1	0	0	0	0	0
M02111:194:000000000-LT722:1:1106:8303:14700	1	1	1	1	1	0	0	0	0	0
M02111:194:000000000-LT722:1:1106:8303:17457	1	1	1	1	1	0	0	0	0	0
M02111:194:000000000-LT722:1:1106:8303:19017	1	1	1	1	1	0	0	0	0	0
M02111:194:000000000-LT722:1:1106:8303:20072	1	1	1	1	0	0	1	1	1	0
M02111:194:000000000-LT722:1:1106:8304:10555	1	1	1	1	1	0	0	0	0	0
M02111:194:000000000-LT722:1:1106:8305:11231	1	1	1	1	0	0	1	1	1	0
M02111:194:000000000-LT722:1:1106:8305:16971	1	1	1	1	1	0	0	0	0	0
M02111:194:000000000-LT722:1:1106:8306:12374	1	1	1	1	1	0	0	0	0	0
M02111:194:000000000-LT722:1:1106:8306:15958	1	1	1	1	1	0	0	0	0	0
M02111:194:000000000-LT722:1:1106:8306:24862	1	1	1	1	1	0	0	0	0	0
M02111:194:000000000-LT722:1:1106:8306:4088	1	1	1	1	0	0	1	1	1	0
M02111:194:000000000-LT722:1:1106:8306:6956	1	1	1	1	1	0	0	0	0	0
M02111:194:000000000-LT722:1:1106:8306:8856	1	1	1	1	1	0	0	0	0	0
M02111:194:000000000-LT722:1:1106:8307:10656	1	1	1	1	1	0	0	0	0	0
M02111:194:000000000-LT722:1:1106:8307:17720	1	1	1	1	0	0	1	1	1	0
M02111:194:000000000-LT722:1:1106:8307:8259	1	1	1	1	0	0	1	1	1	0
M02111:194:000000000-LT722:1:1106:8308:11020	1	1	1	1	1	0	0	0	0	0
M02111:194:000000000-LT722:1:1106:8308:15594	1	1	1	1	0	0	0	0	0	0
M02111:194:000000000-LT722:1:1106:8308:4494	1	1	1	1	1	0	0	0	0	0
M02111:194:000000000-LT722:1:1106:8308:7690	1	1	1	1	1	0	0	0	0	0
M02111:194:000000000-LT722:1:1106:8310:13419	1	1	1	1	0	0	1	1	1	0
M02111:194:000000000-LT722:1:1106:8310:13785	1	1	1	1	1	0	0	0	0	0
M02111:194:000000000-LT722:1:1106:8310:16233	1	1	1	1	1	0	0	0	0	0
M02111:194:000000000-LT722:1:1106:8310:22281	1	1	1	1	0	0	1	1	1	0
M02111:194:000000000-LT722:1:1106:8310:4996	1	1	1	1	0	0	1	1	1	0
M02111:194:000000000-LT722:1:1106:8310:6064	1	1	1	1	0	0	1	1	1	0
M02111:194:000000000-LT722:1:1106:8310:6242	1	1	1	1	1	0	0	0	0	0
M02111:194:000000000-LT722:1:1106:8310:8772	1	1	1	0	0	1	0	1	0	0
M02111:194:000000000-LT722:1:1106:8310:9120	1	1	1	1	1	0	0	0	0	0
M02111:194:000000000-LT722:1:1106:8310:9344	1	0	0	0	0	0	0	0	0	0
M02111:194:000000000-LT722:1:1106:8311:20689	1	1	1	1	1	0	0	0	0	0
M02111:194:000000000-LT722:1:1106:8311:25913	1	1	1	1	0	0	0	0	0	0
M02111:194:000000000-LT722:1:1106:8311:9385	1	1	1	1	1	0	0	0	0	0
M02111:194:000000000-LT722:1:1106:8312:12331	1	1	1	1	0	0	0	0	0	0
M02111:194:000000000-LT722:1:1106:8312:13224	1	1	1	1	0	0	1	1	1	0
M02111:194:000000000-LT722:1:1106:8312:13899	1	1	1	1	1	0	0	0	0	0
M02111:194:000000000-LT722:1:1106:8312:17510	1	1	1	1	1	0	0	0	0	0
M02111:194:000000000-LT722:1:1106:8312:4614	1	1	1	1	0	0	1	1	1	0
M02111:194:000000000-LT722:1:1106:8312:5036	1	1	1	1	0	0	1	1	1	0
M02111:194:000000000-LT722:1:1106:8313:10425	1	1	1	1	0	0	0	0	0	0
M02111:194:000000000-LT722:1:1106:8313:22741	1	1	1	0	0	1	0	1	0	0
M02111:194:000000000-LT722:1:1106:8314:14168	1	1	1	1	0	0	1	1	1	0
M02111:194:000000000-LT722:1:1106:8314:17359	1	1	1	1	1	0	0	0	0	0
M02111:194:000000000-LT722:1:1106:8314:19025	1	1	1	1	1	0	0	0	0	0
M02111:194:000000000-LT722:1:1106:8314:22030	1	1	1	1	0	0	1	1	1	0
M02111:194:000000000-LT722:1:1106:8314:25422	1	1	1	1	0	0	1	1	1	0
M02111:194:000000000-LT722:1:1106:8315:10573	1	1	1	1	0	0	0	0	0	0
M02111:194:000000000-LT722:1:1106:8315:19897	1	1	1	1	1	0	0	0	0	0
M02111:194:000000000-LT722:1:1106:8315:24224	1	1	1	0	0	1	0	1	0	0
M02111:194:000000000-LT722:1:1106:8316:11217	1	1	1	1	0	0	1	1	1	0
M02111:194:000000000-LT722:1:1106:8316:11935	1	1	1	1	1	0	0	0	0	0
M02111:194:000000000-LT722:1:1106:8316:13701	1	1	1	1	1	0	0	0	0	0
M02111:194:000000000-LT722:1:1106:8316:15008	1	1	1	1	0	0	1	1	1	0
M02111:194:000000000-LT722:1:1106:8316:18000	1	1	1	0	0	1	0	1	0	0
M02111:194:000000000-LT722:1:1106:8316:8149	1	1	1	1	1	0	0	0	0	0
M02111:194:000000000-LT722:1:1106:8317:24586	1	1	1	1	1	0	0	0	0	0
M02111:194:000000000-LT722:1:1106:8318:15932	1	1	1	0	0	1	0	1	0	0
M02111:194:000000000-LT722:1:1106:8318:19544	1	1	1	1	1	0	0	0	0	0
M02111:194:000000000-LT722:1:1106:8318:19790	1	1	1	1	1	0	0	0	0	0
M02111:194:000000000-LT722:1:1106:8318:25148	1	1	1	1	1	0	0	0	0	0
M02111:194:000000000-LT722:1:1106:8319:12960	1	1	0	0	0	0	0	0	0	0
M02111:194:000000000-LT722:1:1106:8319:13392	1	1	1	1	1	0	0	0	0	0
M02111:194:000000000-LT722:1:1106:8319:17412	1	1	1	1	0	0	1	1	1	0
M02111:194:000000000-LT722:1:1106:8319:6458	1	1	1	1	1	0	0	0	0	0
M02111:194:000000000-LT722:1:1106:8319:7814	1	1	1	0	0	1	0	1	0	0
M02111:194:000000000-LT722:1:1106:8320:26524	1	1	1	1	0	0	1	1	1	0
M02111:194:000000000-LT722:1:1106:8320:9181	1	1	1	1	0	0	1	1	1	0
M02111:194:000000000-LT722:1:1106:8321:18308	1	1	1	1	0	0	1	1	1	0
M02111:194:000000000-LT722:1:1106:8321:21881	1	1	1	1	0	0	1	1	1	0
M02111:194:000000000-LT722:1:1106:8321:22563	1	1	1	1	0	0	1	1	1	0
M02111:194:000000000-LT722:1:1106:8322:8428	1	1	1	1	1	0	0	0	0	0
M02111:194:000000000-LT722:1:1106:8323:14309	1	1	1	1	1	0	0	0	0	0
M02111:194:000000000-LT722:1:1106:8323:14822	1	1	1	1	1	0	0	0	0	0
M02111:194:000000000-LT722:1:1106:8323:6312	1	1	1	0	0	1	0	1	0	0
M02111:194:000000000-LT722:1:1106:8324:5842	1	1	1	1	1	0	0	0	0	0
M02111:194:000000000-LT722:1:1106:8324:7470	1	1	1	1	0	0	1	1	1	0
M02111:194:000000000-LT722:1:1106:8325:16458	1	1	1	0	0	1	0	1	0	0
M02111:194:000000000-LT722:1:1106:8325:21443	1	1	1	1	0	0	1	1	1	0
M02111:194:000000000-LT722:1:1106:8325:23048	1	1	1	1	1	0	0	0	0	0
M02111:194:000000000-LT722:1:1106:8326:17608	1	1	1	1	1	0	0	0	0	0
M02111:194:000000000-LT722:1:1106:8326:5398	1	1	1	1	1	0	0	0	0	0
M02111:194:000000000-LT722:1:1106:8327:22099	1	1	1	0	0	1	0	1	0	0
M02111:194:000000000-LT722:1:1106:8328:10413	1	1	1	1	0	0	1	1	1	0
M02111:194:000000000-LT722:1:1106:8328:11260	1	1	1	1	0	0	1	1	1	0
M02111:194:000000000-LT722:1:1106:8328:17927	1	1	1	1	1	0	0	0	0	0
M02111:194:000000000-LT722:1:1106:8329:18100	1	1	1	1	1	0	0	0	0	0
M02111:194:000000000-LT722:1:1106:8329:21245	1	1	1	1	1	0	0	0	0	0
M02111:194:000000000-LT722:1:1106:8329:25959	1	1	1	1	1	0	0	0	0	0
M02111:194:000000000-LT722:1:1106:8330:14101	1	1	1	1	1	0	0	0	0	0
M02111:194:000000000-LT722:1:1106:8330:19025	1	1	1	0	0	1	0	1	0	0
M02111:194:000000000-LT722:1:1106:8330:26453	1	1	1	0	0	1	0	1	0	0
M02111:194:000000000-LT722:1:1106:8331:13247	1	1	1	1	0	0	1	1	1	0
M02111:194:000000000-LT722:1:1106:8331:22021	1	1	1	1	1	0	0	0	0	0
M02111:194:000000000-LT722:1:1106:8331:5807	1	1	1	1	1	0	0	0	0	0
M02111:194:000000000-LT722:1:1106:8331:6970	1	1	1	1	0	0	1	1	1	0
M02111:194:000000000-LT722:1:1106:8332:13558	1	1	1	1	1	0	0	0	0	0
M02111:194:000000000-LT722:1:1106:8332:26171	1	1	1	1	0	0	1	1	1	0
M02111:194:000000000-LT722:1:1106:8332:9386	1	1	1	1	1	0	0	0	0	0
M02111:194:000000000-LT722:1:1106:8333:18476	1	1	1	1	1	0	0	0	0	0
M02111:194:000000000-LT722:1:1106:8333:22327	1	1	1	0	0	1	0	1	0	0
M02111:194:000000000-LT722:1:1106:8333:7713	1	1	1	1	1	0	0	0	0	0
M02111:194:000000000-LT722:1:1106:8333:9299	1	1	1	1	0	0	1	1	1	0
M02111:194:000000000-LT722:1:1106:8334:10721	1	1	1	1	1	0	0	0	0	0
M02111:194:000000000-LT722:1:1106:8334:11837	1	1	1	1	1	0	0	0	0	0
M02111:194:000000000-LT722:1:1106:8334:15567	1	1	1	1	1	0	0	0	0	0
M02111:194:000000000-LT722:1:1106:8334:20016	1	1	1	1	1	0	0	0	0	0
M02111:194:000000000-LT722:1:1106:8334:20132	1	1	1	1	0	0	1	1	1	0
M02111:194:000000000-LT722:1:1106:8334:21276	1	1	1	1	0	0	1	1	1	0
M02111:194:000000000-LT722:1:1106:8334:24792	1	1	1	1	1	0	0	0	0	0
M02111:194:000000000-LT722:1:1106:8334:8155	1	1	1	1	0	0	1	1	1	0
M02111:194:000000000-LT722:1:1106:8335:11436	1	1	1	1	1	0	0	0	0	0
M02111:194:000000000-LT722:1:1106:8335:14888	1	1	1	1	1	0	0	0	0	0
M02111:194:000000000-LT722:1:1106:8336:18677	1	1	1	1	1	0	0	0	0	0
M02111:194:000000000-LT722:1:1106:8336:19188	1	1	1	1	1	0	0	0	0	0
M02111:194:000000000-LT722:1:1106:8336:21655	1	1	1	1	1	0	0	0	0	0
M02111:194:000000000-LT722:1:1106:8336:25578	1	1	1	1	1	0	0	0	0	0
M02111:194:000000000-LT722:1:1106:8337:7591	1	1	1	1	1	0	0	0	0	0
M02111:194:000000000-LT722:1:1106:8337:7819	1	1	1	1	0	0	1	1	1	0
M02111:194:000000000-LT722:1:1106:8338:10940	1	1	1	1	1	0	0	0	0	0
M02111:194:000000000-LT722:1:1106:8338:15928	1	1	1	1	1	0	0	0	0	0
M02111:194:000000000-LT722:1:1106:8338:6554	1	1	1	1	1	0	0	0	0	0
M02111:194:000000000-LT722:1:1106:8339:17327	1	1	1	0	0	1	0	1	0	0
M02111:194:000000000-LT722:1:1106:8339:22856	1	1	1	1	1	0	0	0	0	0
M02111:194:000000000-LT722:1:1106:8339:9537	1	1	1	1	1	0	0	0	0	0
M02111:194:000000000-LT722:1:1106:8340:10378	1	1	1	1	0	0	1	1	1	0
M02111:194:000000000-LT722:1:1106:8340:11538	1	1	1	1	1	0	0	0	0	0
M02111:194:000000000-LT722:1:1106:8340:17537	1	1	1	1	1	0	0	0	0	0
M02111:194:000000000-LT722:1:1106:8341:10997	1	1	1	1	0	0	1	1	1	0
M02111:194:000000000-LT722:1:1106:8342:18773	1	1	1	1	1	0	0	0	0	0
M02111:194:000000000-LT722:1:1106:8342:21348	1	1	1	1	1	0	0	0	0	0
M02111:194:000000000-LT722:1:1106:8342:21556	1	1	1	1	1	0	0	0	0	0
M02111:194:000000000-LT722:1:1106:8342:5876	1	1	0	0	0	0	0	0	0	0
M02111:194:000000000-LT722:1:1106:8342:6439	1	1	1	1	1	0	0	0	0	0
M02111:194:000000000-LT722:1:1106:8342:7400	1	1	1	1	1	0	0	0	0	0
M02111:194:000000000-LT722:1:1106:8343:12820	1	1	1	0	0	1	0	1	0	0
M02111:194:000000000-LT722:1:1106:8343:13603	1	1	1	1	1	0	0	0	0	0
M02111:194:000000000-LT722:1:1106:8343:20248	1	1	1	1	1	0	0	0	0	0
M02111:194:000000000-LT722:1:1106:8344:25328	1	1	1	1	0	0	1	1	1	0
M02111:194:000000000-LT722:1:1106:8344:9286	1	1	1	1	1	0	0	0	0	0
M02111:194:000000000-LT722:1:1106:8345:12341	1	1	1	1	1	0	0	0	0	0
M02111:194:000000000-LT722:1:1106:8345:13811	1	1	1	1	0	0	1	1	1	0
M02111:194:000000000-LT722:1:1106:8345:19468	1	1	1	1	1	0	0	0	0	0
M02111:194:000000000-LT722:1:1106:8345:22124	1	1	1	1	1	0	0	0	0	0
M02111:194:000000000-LT722:1:1106:8345:26095	1	1	0	0	0	0	0	0	0	0
M02111:194:000000000-LT722:1:1106:8345:4292	1	1	1	1	1	0	0	0	0	0
M02111:194:000000000-LT722:1:1106:8345:6573	1	1	1	1	0	0	1	1	1	0
M02111:194:000000000-LT722:1:1106:8345:7019	1	1	1	1	1	0	0	0	0	0
M02111:194:000000000-LT722:1:1106:8346:24201	1	1	1	1	1	0	0	0	0	0
M02111:194:000000000-LT722:1:1106:8346:26523	1	1	1	1	0	0	1	1	1	0
M02111:194:000000000-LT722:1:1106:8346:7905	1	1	1	1	1	0	0	0	0	0
M02111:194:000000000-LT722:1:1106:8346:8342	1	1	1	1	1	0	0	0	0	0
M02111:194:000000000-LT722:1:1106:8346:9562	1	1	1	1	1	0	0	0	0	0
M02111:194:000000000-LT722:1:1106:8347:21954	1	1	1	1	1	0	0	0	0	0
M02111:194:000000000-LT722:1:1106:8347:25638	1	1	1	0	0	1	0	1	1	0
M02111:194:000000000-LT722:1:1106:8347:4628	1	1	1	1	1	0	0	0	0	0
M02111:194:000000000-LT722:1:1106:8347:7144	1	1	1	1	0	0	1	1	1	0
M02111:194:000000000-LT722:1:1106:8348:12155	1	1	1	1	1	0	0	0	0	0
M02111:194:000000000-LT722:1:1106:8348:14742	1	1	1	1	1	0	0	0	0	0
M02111:194:000000000-LT722:1:1106:8348:18008	1	1	1	1	1	0	0	0	0	0
M02111:194:000000000-LT722:1:1106:8348:18184	1	1	1	1	1	0	0	0	0	0
M02111:194:000000000-LT722:1:1106:8348:4941	1	1	1	0	0	1	0	1	0	0
M02111:194:000000000-LT722:1:1106:8348:5272	1	1	1	1	0	0	1	1	1	0
M02111:194:000000000-LT722:1:1106:8348:5683	1	1	1	1	1	0	0	0	0	0
M02111:194:000000000-LT722:1:1106:8349:23406	1	1	1	1	0	0	1	1	1	0
M02111:194:000000000-LT722:1:1106:8349:24720	1	1	1	1	1	0	0	0	0	0
M02111:194:000000000-LT722:1:1106:8349:24940	1	1	1	1	0	0	1	1	1	0
M02111:194:000000000-LT722:1:1106:8349:8315	1	1	1	1	1	0	0	0	0	0
M02111:194:000000000-LT722:1:1106:8349:9628	1	1	0	0	0	0	0	0	0	0
M02111:194:000000000-LT722:1:1106:8350:11977	1	1	0	0	0	0	0	0	0	0
M02111:194:000000000-LT722:1:1106:8350:12323	1	1	1	1	1	0	0	0	0	0
M02111:194:000000000-LT722:1:1106:8350:12404	1	1	1	1	0	0	1	1	1	0
M02111:194:000000000-LT722:1:1106:8350:19571	1	1	1	1	1	0	0	0	0	0
M02111:194:000000000-LT722:1:1106:8350:23318	1	1	0	0	0	0	0	0	0	0
M02111:194:000000000-LT722:1:1106:8350:23811	1	1	1	1	0	0	1	1	1	0
M02111:194:000000000-LT722:1:1106:8350:4388	1	1	0	0	0	0	0	0	0	0
M02111:194:000000000-LT722:1:1106:8350:5786	1	1	1	1	0	0	0	0	0	0
M02111:194:000000000-LT722:1:1106:8350:7177	1	1	1	1	1	0	0	0	0	0
M02111:194:000000000-LT722:1:1106:8351:6778	1	1	1	1	1	0	0	0	0	0
M02111:194:000000000-LT722:1:1106:8351:8692	1	1	1	1	1	0	0	0	0	0
M02111:194:000000000-LT722:1:1106:8352:17692	1	1	1	1	1	0	0	0	0	0
M02111:194:000000000-LT722:1:1106:8352:21197	1	1	1	1	0	0	0	0	0	0
M02111:194:000000000-LT722:1:1106:8352:24013	1	1	1	1	1	0	0	0	0	0
M02111:194:000000000-LT722:1:1106:8352:25429	1	1	1	1	1	0	0	0	0	0
M02111:194:000000000-LT722:1:1106:8353:15648	1	1	0	0	0	0	0	0	0	0
M02111:194:000000000-LT722:1:1106:8353:19522	1	1	0	0	0	0	0	0	0	0
M02111:194:000000000-LT722:1:1106:8353:5100	1	1	1	1	1	0	0	0	0	0
M02111:194:000000000-LT722:1:1106:8354:10087	1	1	0	0	0	0	0	0	0	0
M02111:194:000000000-LT722:1:1106:8354:10968	1	1	1	0	0	1	0	1	0	0
M02111:194:000000000-LT722:1:1106:8354:23584	1	1	1	0	0	1	0	1	0	0
M02111:194:000000000-LT722:1:1106:8354:9208	1	1	1	1	1	0	0	0	0	0
M02111:194:000000000-LT722:1:1106:8355:16160	1	1	1	1	1	0	0	0	0	0
M02111:194:000000000-LT722:1:1106:8355:18854	1	1	1	1	0	0	0	0	0	0
M02111:194:000000000-LT722:1:1106:8355:21215	1	1	1	1	1	0	0	0	0	0
M02111:194:000000000-LT722:1:1106:8355:22787	1	1	0	0	0	0	0	0	0	0
M02111:194:000000000-LT722:1:1106:8355:25475	1	1	0	0	0	0	0	0	0	0
M02111:194:000000000-LT722:1:1106:8355:3458	1	1	1	1	1	0	0	0	0	0
M02111:194:000000000-LT722:1:1106:8355:4445	1	1	1	1	0	0	1	1	1	0
M02111:194:000000000-LT722:1:1106:8356:10259	1	1	1	1	1	0	0	0	0	0
M02111:194:000000000-LT722:1:1106:8356:16638	1	1	1	1	1	0	0	0	0	0
M02111:194:000000000-LT722:1:1106:8356:20698	1	1	1	1	1	0	0	0	0	0
M02111:194:000000000-LT722:1:1106:8356:6957	1	1	1	0	0	1	0	1	1	0
M02111:194:000000000-LT722:1:1106:8357:25585	1	1	1	1	1	0	0	0	0	0
M02111:194:000000000-LT722:1:1106:8358:16713	1	1	1	1	1	0	0	0	0	0
M02111:194:000000000-LT722:1:1106:8358:7894	1	1	1	1	0	0	1	1	1	0
M02111:194:000000000-LT722:1:1106:8360:14881	1	1	1	1	1	0	0	0	0	0
M02111:194:000000000-LT722:1:1106:8360:19235	1	1	1	1	1	0	0	0	0	0
M02111:194:000000000-LT722:1:1106:8360:8352	1	1	0	0	0	0	0	0	0	0
M02111:194:000000000-LT722:1:1106:8361:16914	1	1	1	1	1	0	0	0	0	0
M02111:194:000000000-LT722:1:1106:8361:20070	1	1	0	0	0	0	0	0	0	0
M02111:194:000000000-LT722:1:1106:8362:13169	1	1	1	0	0	1	0	1	0	0
M02111:194:000000000-LT722:1:1106:8362:20674	1	1	1	1	1	0	0	0	0	0
M02111:194:000000000-LT722:1:1106:8362:24313	1	1	1	1	1	0	0	0	0	0
M02111:194:000000000-LT722:1:1106:8362:3658	1	1	1	1	0	0	1	1	1	0
M02111:194:000000000-LT722:1:1106:8362:4988	1	1	1	0	0	1	0	1	0	0
M02111:194:000000000-LT722:1:1106:8363:18822	1	1	0	0	0	0	0	0	0	0
M02111:194:000000000-LT722:1:1106:8363:24413	1	1	1	1	1	0	0	0	0	0
M02111:194:000000000-LT722:1:1106:8364:15694	1	1	1	1	1	0	0	0	0	0
M02111:194:000000000-LT722:1:1106:8364:20990	1	1	1	1	0	0	1	1	1	0
M02111:194:000000000-LT722:1:1106:8364:6852	1	1	1	1	1	0	0	0	0	0
M02111:194:000000000-LT722:1:1106:8364:7595	1	1	1	0	0	1	0	1	0	0
M02111:194:000000000-LT722:1:1106:8365:18307	1	1	1	1	0	0	1	1	1	0
M02111:194:000000000-LT722:1:1106:8365:19700	1	1	1	1	0	0	1	1	1	0
M02111:194:000000000-LT722:1:1106:8365:24160	1	1	1	1	1	0	0	0	0	0
M02111:194:000000000-LT722:1:1106:8366:8873	1	1	1	0	0	1	0	1	0	0
M02111:194:000000000-LT722:1:1106:8367:25078	1	1	1	0	0	1	0	1	0	0
M02111:194:000000000-LT722:1:1106:8367:25686	1	1	1	1	0	0	1	1	1	0
M02111:194:000000000-LT722:1:1106:8367:7349	1	1	1	1	1	0	0	0	0	0
M02111:194:000000000-LT722:1:1106:8368:16117	1	1	1	1	1	0	0	0	0	0
M02111:194:000000000-LT722:1:1106:8368:25402	1	1	1	1	1	0	0	0	0	0
M02111:194:000000000-LT722:1:1106:8368:6871	1	1	1	1	1	0	0	0	0	0
M02111:194:000000000-LT722:1:1106:8369:25132	1	1	1	0	0	1	0	1	0	0
M02111:194:000000000-LT722:1:1106:8369:5279	1	1	1	1	0	0	1	1	1	0
M02111:194:000000000-LT722:1:1106:8370:11528	1	1	1	1	0	0	0	0	0	0
M02111:194:000000000-LT722:1:1106:8370:19060	1	1	1	1	1	0	0	0	0	0
M02111:194:000000000-LT722:1:1106:8370:25207	1	1	0	0	0	0	0	0	0	0
M02111:194:000000000-LT722:1:1106:8370:3852	1	1	1	1	1	0	0	0	0	0
M02111:194:000000000-LT722:1:1106:8370:5369	1	1	1	1	1	0	0	0	0	0
M02111:194:000000000-LT722:1:1106:8370:6809	1	1	1	1	0	0	0	0	0	0
M02111:194:000000000-LT722:1:1106:8370:8451	1	1	1	1	0	0	1	1	1	0
M02111:194:000000000-LT722:1:1106:8370:8931	1	1	1	1	1	0	0	0	0	0
M02111:194:000000000-LT722:1:1106:8371:13222	1	1	1	1	1	0	0	0	0	0
M02111:194:000000000-LT722:1:1106:8371:24989	1	1	1	1	1	0	0	0	0	0
M02111:194:000000000-LT722:1:1106:8371:9843	1	1	1	1	1	0	0	0	0	0
M02111:194:000000000-LT722:1:1106:8372:14607	1	1	1	1	1	0	0	0	0	0
M02111:194:000000000-LT722:1:1106:8372:16845	1	1	1	1	0	0	1	1	1	0
M02111:194:000000000-LT722:1:1106:8372:18586	1	1	1	1	1	0	0	0	0	0
M02111:194:000000000-LT722:1:1106:8372:20057	1	1	1	0	0	1	0	1	0	0
M02111:194:000000000-LT722:1:1106:8373:22506	1	1	1	1	1	0	0	0	0	0
M02111:194:000000000-LT722:1:1106:8373:3413	1	1	1	1	1	0	0	0	0	0
M02111:194:000000000-LT722:1:1106:8373:7983	1	1	1	1	1	0	0	0	0	0
M02111:194:000000000-LT722:1:1106:8374:11448	1	1	1	1	0	0	1	1	1	0
M02111:194:000000000-LT722:1:1106:8374:15050	1	1	1	1	1	0	0	0	0	0
M02111:194:000000000-LT722:1:1106:8374:24294	1	1	1	1	1	0	0	0	0	0
M02111:194:000000000-LT722:1:1106:8374:9968	1	1	1	1	0	0	1	1	1	0
M02111:194:000000000-LT722:1:1106:8375:18351	1	1	1	1	0	0	1	1	1	0
M02111:194:000000000-LT722:1:1106:8375:22109	1	1	0	0	0	0	0	0	0	0
M02111:194:000000000-LT722:1:1106:8375:24075	1	1	0	0	0	0	0	0	0	0
M02111:194:000000000-LT722:1:1106:8375:25723	1	1	1	0	0	1	0	1	1	0
M02111:194:000000000-LT722:1:1106:8376:25668	1	1	1	1	1	0	0	0	0	0
M02111:194:000000000-LT722:1:1106:8376:4128	1	1	1	1	1	0	0	0	0	0
M02111:194:000000000-LT722:1:1106:8377:18106	1	1	1	1	1	0	0	0	0	0
M02111:194:000000000-LT722:1:1106:8378:16711	1	1	0	0	0	0	0	0	0	0
M02111:194:000000000-LT722:1:1106:8378:5839	1	1	1	1	0	0	1	1	1	0
M02111:194:000000000-LT722:1:1106:8378:7025	1	1	1	0	0	1	0	1	0	0
M02111:194:000000000-LT722:1:1106:8379:24928	1	1	1	1	1	0	0	0	0	0
M02111:194:000000000-LT722:1:1106:8380:13920	1	1	1	0	0	1	0	1	0	0
M02111:194:000000000-LT722:1:1106:8380:19173	1	1	0	0	0	0	0	0	0	0
M02111:194:000000000-LT722:1:1106:8381:16912	1	1	1	1	0	0	1	1	1	0
M02111:194:000000000-LT722:1:1106:8381:24744	1	1	1	1	0	0	1	1	1	0
M02111:194:000000000-LT722:1:1106:8382:12911	1	1	1	0	0	1	0	1	0	0
M02111:194:000000000-LT722:1:1106:8382:13574	1	1	1	1	0	0	1	1	1	0
M02111:194:000000000-LT722:1:1106:8382:14792	1	1	1	1	0	0	1	1	1	0
M02111:194:000000000-LT722:1:1106:8382:16741	1	1	1	1	0	0	1	1	1	0
M02111:194:000000000-LT722:1:1106:8383:18368	1	1	1	1	0	0	1	1	1	0
M02111:194:000000000-LT722:1:1106:8383:22187	1	1	1	1	0	0	1	1	1	0
M02111:194:000000000-LT722:1:1106:8386:11248	1	1	1	1	0	0	1	1	1	0
M02111:194:000000000-LT722:1:1106:8386:17582	1	1	1	1	0	0	1	1	1	0
M02111:194:000000000-LT722:1:1106:8386:5861	1	1	1	0	0	1	0	1	0	0
M02111:194:000000000-LT722:1:1106:8387:16127	1	1	1	1	0	0	1	1	1	0
M02111:194:000000000-LT722:1:1106:8387:6415	1	1	1	0	0	1	0	1	0	0
M02111:194:000000000-LT722:1:1106:8387:6602	1	1	1	1	0	0	1	1	1	0
M02111:194:000000000-LT722:1:1106:8388:11444	1	1	1	0	0	1	0	1	0	0
M02111:194:000000000-LT722:1:1106:8388:12086	1	1	1	1	0	0	1	1	1	0
M02111:194:000000000-LT722:1:1106:8388:20120	1	1	1	1	1	0	0	0	0	0
M02111:194:000000000-LT722:1:1106:8388:22833	1	1	1	1	1	0	0	0	0	0
M02111:194:000000000-LT722:1:1106:8388:23305	1	1	1	1	1	0	0	0	0	0
M02111:194:000000000-LT722:1:1106:8388:7920	1	1	0	0	0	0	0	0	0	0
M02111:194:000000000-LT722:1:1106:8388:8491	1	1	1	1	1	0	0	0	0	0
M02111:194:000000000-LT722:1:1106:8389:5359	1	1	1	1	0	0	1	1	1	0
M02111:194:000000000-LT722:1:1106:8389:7055	1	1	1	0	0	1	0	1	0	0
M02111:194:000000000-LT722:1:1106:8390:11533	1	1	1	1	0	0	1	1	1	0
M02111:194:000000000-LT722:1:1106:8390:18813	1	1	1	1	1	0	0	0	0	0
M02111:194:000000000-LT722:1:1106:8390:24324	1	1	1	1	1	0	0	0	0	0
M02111:194:000000000-LT722:1:1106:8390:26433	1	1	1	1	1	0	0	0	0	0
M02111:194:000000000-LT722:1:1106:8390:5016	1	1	1	1	1	0	0	0	0	0
M02111:194:000000000-LT722:1:1106:8390:7996	1	1	1	1	1	0	0	0	0	0
M02111:194:000000000-LT722:1:1106:8391:14739	1	1	1	0	0	1	0	1	0	0
M02111:194:000000000-LT722:1:1106:8391:23450	1	1	1	1	1	0	0	0	0	0
M02111:194:000000000-LT722:1:1106:8392:10768	1	1	1	1	0	0	1	1	1	0
M02111:194:000000000-LT722:1:1106:8392:13423	1	1	1	1	1	0	0	0	0	0
M02111:194:000000000-LT722:1:1106:8392:21079	1	1	1	1	0	0	1	1	1	0
M02111:194:000000000-LT722:1:1106:8392:22018	1	1	0	0	0	0	0	0	0	0
M02111:194:000000000-LT722:1:1106:8393:10009	1	1	1	1	0	0	0	0	0	0
M02111:194:000000000-LT722:1:1106:8393:19750	1	1	1	1	1	0	0	0	0	0
M02111:194:000000000-LT722:1:1106:8394:15890	1	1	1	1	1	0	0	0	0	0
M02111:194:000000000-LT722:1:1106:8394:17198	1	1	1	1	0	0	0	0	0	0
M02111:194:000000000-LT722:1:1106:8394:21152	1	1	0	0	0	0	0	0	0	0
M02111:194:000000000-LT722:1:1106:8394:21568	1	1	1	1	1	0	0	0	0	0
M02111:194:000000000-LT722:1:1106:8394:22311	1	1	1	1	1	0	0	0	0	0
M02111:194:000000000-LT722:1:1106:8394:6397	1	1	0	0	0	0	0	0	0	0
M02111:194:000000000-LT722:1:1106:8395:17928	1	1	1	1	0	0	1	1	1	0
M02111:194:000000000-LT722:1:1106:8395:18854	1	1	1	1	0	0	1	1	1	0
M02111:194:000000000-LT722:1:1106:8395:24124	1	1	1	1	0	0	0	0	0	0
M02111:194:000000000-LT722:1:1106:8395:27201	1	1	1	1	0	0	1	1	1	0
M02111:194:000000000-LT722:1:1106:8396:12631	1	1	1	1	1	0	0	0	0	0
M02111:194:000000000-LT722:1:1106:8396:21039	1	1	1	1	1	0	0	0	0	0
M02111:194:000000000-LT722:1:1106:8396:21246	1	1	1	1	1	0	0	0	0	0
M02111:194:000000000-LT722:1:1106:8396:24428	1	1	1	0	0	1	0	1	0	0
M02111:194:000000000-LT722:1:1106:8396:24469	1	1	1	1	0	0	1	1	1	0
M02111:194:000000000-LT722:1:1106:8396:7806	1	1	0	0	0	0	0	0	0	0
M02111:194:000000000-LT722:1:1106:8397:10936	1	1	0	0	0	0	0	0	0	0
M02111:194:000000000-LT722:1:1106:8397:11318	1	1	1	1	0	0	1	1	1	0
M02111:194:000000000-LT722:1:1106:8397:16378	1	1	1	1	1	0	0	0	0	0
M02111:194:000000000-LT722:1:1106:8397:16949	1	1	1	1	1	0	0	0	0	0
M02111:194:000000000-LT722:1:1106:8397:20067	1	1	1	1	0	0	1	1	1	0
M02111:194:000000000-LT722:1:1106:8397:20364	1	0	0	0	0	0	0	0	0	0
M02111:194:000000000-LT722:1:1106:8397:24056	1	1	1	1	1	0	0	0	0	0
M02111:194:000000000-LT722:1:1106:8398:21974	1	1	0	0	0	0	0	0	0	0
M02111:194:000000000-LT722:1:1106:8398:7851	1	1	1	1	1	0	0	0	0	0
M02111:194:000000000-LT722:1:1106:8399:11367	1	1	1	1	1	0	0	0	0	0
M02111:194:000000000-LT722:1:1106:8399:16096	1	1	1	1	1	0	0	0	0	0
M02111:194:000000000-LT722:1:1106:8399:19718	1	1	0	0	0	0	0	0	0	0
M02111:194:000000000-LT722:1:1106:8399:4736	1	1	0	0	0	0	0	0	0	0
M02111:194:000000000-LT722:1:1106:8399:4947	1	1	1	1	0	0	1	1	1	0
M02111:194:000000000-LT722:1:1106:8400:12926	1	1	0	0	0	0	0	0	0	0
M02111:194:000000000-LT722:1:1106:8402:16281	1	1	1	1	0	0	1	1	1	0
M02111:194:000000000-LT722:1:1106:8402:18107	1	1	1	1	1	0	0	0	0	0
M02111:194:000000000-LT722:1:1106:8402:22235	1	1	1	1	1	0	0	0	0	0
M02111:194:000000000-LT722:1:1106:8403:12609	1	1	1	1	1	0	0	0	0	0
M02111:194:000000000-LT722:1:1106:8403:13340	1	1	1	0	0	1	0	1	0	0
M02111:194:000000000-LT722:1:1106:8403:14849	1	1	1	1	0	0	0	0	0	0
M02111:194:000000000-LT722:1:1106:8403:16770	1	1	1	1	0	0	1	1	1	0
M02111:194:000000000-LT722:1:1106:8403:23886	1	1	1	1	1	0	0	0	0	0
M02111:194:000000000-LT722:1:1106:8403:25737	1	1	1	1	1	0	0	0	0	0
M02111:194:000000000-LT722:1:1106:8403:25993	1	1	1	1	1	0	0	0	0	0
M02111:194:000000000-LT722:1:1106:8403:5455	1	1	1	1	0	0	0	0	0	0
M02111:194:000000000-LT722:1:1106:8404:11099	1	1	1	1	0	0	1	1	1	0
M02111:194:000000000-LT722:1:1106:8404:14667	1	1	1	1	1	0	0	0	0	0
M02111:194:000000000-LT722:1:1106:8404:20655	1	1	1	1	0	0	0	0	0	0
M02111:194:000000000-LT722:1:1106:8404:5050	1	1	1	1	0	0	1	1	1	0
M02111:194:000000000-LT722:1:1106:8404:7529	1	1	1	1	0	0	1	1	1	0
M02111:194:000000000-LT722:1:1106:8405:3731	1	1	1	1	0	0	1	1	1	0
M02111:194:000000000-LT722:1:1106:8406:15798	1	1	1	1	0	0	1	1	1	0
M02111:194:000000000-LT722:1:1106:8406:16512	1	1	1	1	0	0	1	1	1	0
M02111:194:000000000-LT722:1:1106:8407:23995	1	1	1	1	0	0	1	1	1	0
M02111:194:000000000-LT722:1:1106:8407:5702	1	1	1	0	0	1	0	1	0	0
M02111:194:000000000-LT722:1:1106:8408:12016	1	1	1	1	0	0	1	1	1	0
M02111:194:000000000-LT722:1:1106:8408:13100	1	1	1	1	0	0	1	1	1	0
M02111:194:000000000-LT722:1:1106:8408:17707	1	1	1	1	0	0	1	1	1	0
M02111:194:000000000-LT722:1:1106:8408:24507	1	1	1	1	0	0	1	1	1	0
M02111:194:000000000-LT722:1:1106:8408:3863	1	1	1	1	0	0	1	1	1	0
M02111:194:000000000-LT722:1:1106:8408:9636	1	1	1	1	1	0	0	0	0	0
M02111:194:000000000-LT722:1:1106:8409:15570	1	1	1	1	1	0	0	0	0	0
M02111:194:000000000-LT722:1:1106:8409:20701	1	1	1	1	0	0	1	1	1	0
M02111:194:000000000-LT722:1:1106:8409:4325	1	1	1	1	1	0	0	0	0	0
M02111:194:000000000-LT722:1:1106:8410:10538	1	1	1	1	0	0	1	1	1	0
M02111:194:000000000-LT722:1:1106:8410:24408	1	1	1	1	1	0	0	0	0	0
M02111:194:000000000-LT722:1:1106:8410:6571	1	1	1	1	0	0	1	1	1	0
M02111:194:000000000-LT722:1:1106:8411:17491	1	1	1	1	0	0	1	1	1	0
M02111:194:000000000-LT722:1:1106:8411:19836	1	1	1	1	1	0	0	0	0	0
M02111:194:000000000-LT722:1:1106:8411:21044	1	1	1	1	1	0	0	0	0	0
M02111:194:000000000-LT722:1:1106:8412:21754	1	1	1	1	0	0	1	1	1	0
M02111:194:000000000-LT722:1:1106:8413:16490	1	1	1	1	1	0	0	0	0	0
M02111:194:000000000-LT722:1:1106:8413:21941	1	1	1	1	1	0	0	0	0	0
M02111:194:000000000-LT722:1:1106:8413:22059	1	1	0	0	0	0	0	0	0	0
M02111:194:000000000-LT722:1:1106:8413:26364	1	1	1	1	0	0	1	1	1	0
M02111:194:000000000-LT722:1:1106:8413:4008	1	1	1	1	1	0	0	0	0	0
M02111:194:000000000-LT722:1:1106:8413:9930	1	1	1	1	1	0	0	0	0	0
M02111:194:000000000-LT722:1:1106:8414:18719	1	1	1	1	0	0	1	1	1	0
M02111:194:000000000-LT722:1:1106:8414:6507	1	1	1	1	0	0	1	1	1	0
M02111:194:000000000-LT722:1:1106:8414:7149	1	1	1	1	0	0	1	1	1	0
M02111:194:000000000-LT722:1:1106:8415:16537	1	1	1	1	0	0	1	1	1	0
M02111:194:000000000-LT722:1:1106:8415:25126	1	1	1	1	1	0	0	0	0	0
M02111:194:000000000-LT722:1:1106:8415:25537	1	1	1	1	1	0	0	0	0	0
M02111:194:000000000-LT722:1:1106:8416:13061	1	1	0	0	0	0	0	0	0	0
M02111:194:000000000-LT722:1:1106:8416:14569	1	1	1	0	0	1	0	1	0	0
M02111:194:000000000-LT722:1:1106:8416:14654	1	1	1	1	1	0	0	0	0	0
M02111:194:000000000-LT722:1:1106:8416:17409	1	1	1	1	1	0	0	0	0	0
M02111:194:000000000-LT722:1:1106:8416:5234	1	1	1	1	1	0	0	0	0	0
M02111:194:000000000-LT722:1:1106:8417:14675	1	1	1	1	1	0	0	0	0	0
M02111:194:000000000-LT722:1:1106:8417:5681	1	1	1	1	1	0	0	0	0	0
M02111:194:000000000-LT722:1:1106:8417:9107	1	1	1	1	1	0	0	0	0	0
M02111:194:000000000-LT722:1:1106:8418:15239	1	1	1	1	1	0	0	0	0	0
M02111:194:000000000-LT722:1:1106:8418:20598	1	1	1	0	0	1	0	1	0	0
M02111:194:000000000-LT722:1:1106:8418:9071	1	1	0	0	0	0	0	0	0	0
M02111:194:000000000-LT722:1:1106:8419:17472	1	1	1	1	0	0	1	1	1	0
M02111:194:000000000-LT722:1:1106:8419:21288	1	1	0	0	0	0	0	0	0	0
M02111:194:000000000-LT722:1:1106:8419:21726	1	1	1	1	1	0	0	0	0	0
M02111:194:000000000-LT722:1:1106:8419:27256	1	1	1	1	0	0	1	1	1	0
M02111:194:000000000-LT722:1:1106:8420:13737	1	1	1	1	1	0	0	0	0	0
M02111:194:000000000-LT722:1:1106:8420:13860	1	1	1	1	0	0	1	1	1	0
M02111:194:000000000-LT722:1:1106:8420:20554	1	1	1	1	1	0	0	0	0	0
M02111:194:000000000-LT722:1:1106:8420:25604	1	1	1	1	1	0	0	0	0	0
M02111:194:000000000-LT722:1:1106:8420:7562	1	1	1	0	0	1	0	1	0	0
M02111:194:000000000-LT722:1:1106:8421:11651	1	1	1	1	1	0	0	0	0	0
M02111:194:000000000-LT722:1:1106:8421:4341	1	1	1	1	1	0	0	0	0	0
M02111:194:000000000-LT722:1:1106:8422:15731	1	1	1	1	1	0	0	0	0	0
M02111:194:000000000-LT722:1:1106:8422:20016	1	1	1	1	0	0	1	1	1	0
M02111:194:000000000-LT722:1:1106:8422:22476	1	1	1	1	1	0	0	0	0	0
M02111:194:000000000-LT722:1:1106:8423:17139	1	1	1	1	0	0	1	1	1	0
M02111:194:000000000-LT722:1:1106:8423:22112	1	1	1	1	0	0	1	1	1	0
M02111:194:000000000-LT722:1:1106:8423:8581	1	1	1	1	0	0	1	1	1	0
M02111:194:000000000-LT722:1:1106:8424:11254	1	1	1	1	0	0	1	1	1	0
M02111:194:000000000-LT722:1:1106:8424:14083	1	1	0	0	0	0	0	0	0	0
M02111:194:000000000-LT722:1:1106:8424:23531	1	1	1	1	1	0	0	0	0	0
M02111:194:000000000-LT722:1:1106:8425:7248	1	1	1	1	1	0	0	0	0	0
M02111:194:000000000-LT722:1:1106:8425:9210	1	1	0	0	0	0	0	0	0	0
M02111:194:000000000-LT722:1:1106:8426:12101	1	0	0	0	0	0	0	0	0	0
M02111:194:000000000-LT722:1:1106:8426:14975	1	1	1	1	0	0	1	1	1	0
M02111:194:000000000-LT722:1:1106:8426:15542	1	1	1	1	0	0	0	0	0	0
M02111:194:000000000-LT722:1:1106:8426:16514	1	1	1	1	0	0	0	0	0	0
M02111:194:000000000-LT722:1:1106:8426:22570	1	1	1	1	0	0	1	1	1	0
M02111:194:000000000-LT722:1:1106:8426:26167	1	1	1	1	1	0	0	0	0	0
M02111:194:000000000-LT722:1:1106:8426:5326	1	1	1	1	0	0	1	1	1	0
M02111:194:000000000-LT722:1:1106:8427:11291	1	1	1	1	1	0	0	0	0	0
M02111:194:000000000-LT722:1:1106:8427:15897	1	1	1	1	1	0	0	0	0	0
M02111:194:000000000-LT722:1:1106:8427:16197	1	1	1	1	0	0	1	1	1	0
M02111:194:000000000-LT722:1:1106:8427:19460	1	1	1	1	0	0	1	1	1	0
M02111:194:000000000-LT722:1:1106:8427:23216	1	1	1	1	1	0	0	0	0	0
M02111:194:000000000-LT722:1:1106:8428:14222	1	1	1	1	1	0	0	0	0	0
M02111:194:000000000-LT722:1:1106:8428:20228	1	1	1	1	0	0	1	1	1	0
M02111:194:000000000-LT722:1:1106:8428:20256	1	1	0	0	0	0	0	0	0	0
M02111:194:000000000-LT722:1:1106:8428:26557	1	1	1	1	1	0	0	0	0	0
M02111:194:000000000-LT722:1:1106:8428:5062	1	1	1	1	1	0	0	0	0	0
M02111:194:000000000-LT722:1:1106:8428:9650	1	1	1	1	1	0	0	0	0	0
M02111:194:000000000-LT722:1:1106:8429:13084	1	1	1	1	1	0	0	0	0	0
M02111:194:000000000-LT722:1:1106:8429:13878	1	1	1	1	1	0	0	0	0	0
M02111:194:000000000-LT722:1:1106:8429:15363	1	1	1	1	0	0	1	1	1	0
M02111:194:000000000-LT722:1:1106:8429:21658	1	1	1	1	0	0	1	1	1	0
M02111:194:000000000-LT722:1:1106:8429:5874	1	1	1	1	1	0	0	0	0	0
M02111:194:000000000-LT722:1:1106:8430:10673	1	1	1	0	0	1	0	1	0	0
M02111:194:000000000-LT722:1:1106:8430:9086	1	1	1	1	1	0	0	0	0	0
M02111:194:000000000-LT722:1:1106:8431:16663	1	1	1	1	1	0	0	0	0	0
M02111:194:000000000-LT722:1:1106:8431:18905	1	1	1	1	0	0	1	1	1	0
M02111:194:000000000-LT722:1:1106:8431:25368	1	1	1	1	1	0	0	0	0	0
M02111:194:000000000-LT722:1:1106:8432:12713	1	1	0	0	0	0	0	0	0	0
M02111:194:000000000-LT722:1:1106:8432:26433	1	1	0	0	0	0	0	0	0	0
M02111:194:000000000-LT722:1:1106:8433:16378	1	1	1	1	0	0	1	1	1	0
M02111:194:000000000-LT722:1:1106:8433:9433	1	1	1	0	0	1	0	1	0	0
M02111:194:000000000-LT722:1:1106:8434:10161	1	1	1	1	0	0	0	0	0	0
M02111:194:000000000-LT722:1:1106:8434:10352	1	1	1	0	0	1	0	1	0	0
M02111:194:000000000-LT722:1:1106:8434:13172	1	1	1	1	0	0	1	1	1	0
M02111:194:000000000-LT722:1:1106:8434:15418	1	1	1	1	1	0	0	0	0	0
M02111:194:000000000-LT722:1:1106:8434:22815	1	1	1	1	1	0	0	0	0	0
M02111:194:000000000-LT722:1:1106:8435:18069	1	1	1	1	1	0	0	0	0	0
M02111:194:000000000-LT722:1:1106:8435:3563	1	1	1	1	1	0	0	0	0	0
M02111:194:000000000-LT722:1:1106:8435:9869	1	1	1	1	1	0	0	0	0	0
M02111:194:000000000-LT722:1:1106:8436:12831	1	1	1	1	1	0	0	0	0	0
M02111:194:000000000-LT722:1:1106:8436:17854	1	1	1	1	1	0	0	0	0	0
M02111:194:000000000-LT722:1:1106:8437:10238	1	1	1	1	0	0	1	1	1	0
M02111:194:000000000-LT722:1:1106:8437:25408	1	1	1	1	0	0	1	1	1	0
M02111:194:000000000-LT722:1:1106:8438:13103	1	1	1	1	1	0	0	0	0	0
M02111:194:000000000-LT722:1:1106:8438:7686	1	1	1	1	1	0	0	0	0	0
M02111:194:000000000-LT722:1:1106:8438:8492	1	1	1	1	1	0	0	0	0	0
M02111:194:000000000-LT722:1:1106:8439:14924	1	1	1	1	1	0	0	0	0	0
M02111:194:000000000-LT722:1:1106:8439:16599	1	1	1	1	0	0	1	1	1	0
M02111:194:000000000-LT722:1:1106:8439:18195	1	1	1	1	1	0	0	0	0	0
M02111:194:000000000-LT722:1:1106:8439:19012	1	1	1	1	1	0	0	0	0	0
M02111:194:000000000-LT722:1:1106:8439:24291	1	1	1	1	0	0	1	1	1	0
M02111:194:000000000-LT722:1:1106:8439:4258	1	1	1	1	0	0	1	1	1	0
M02111:194:000000000-LT722:1:1106:8439:7531	1	1	1	0	0	1	0	1	0	0
M02111:194:000000000-LT722:1:1106:8440:24232	1	1	1	1	1	0	0	0	0	0
M02111:194:000000000-LT722:1:1106:8440:6662	1	1	1	1	0	0	1	1	1	0
M02111:194:000000000-LT722:1:1106:8441:16654	1	1	1	1	1	0	0	0	0	0
M02111:194:000000000-LT722:1:1106:8441:4761	1	1	1	0	0	1	0	1	0	0
M02111:194:000000000-LT722:1:1106:8441:6852	1	1	0	0	0	0	0	0	0	0
M02111:194:000000000-LT722:1:1106:8442:16117	1	1	1	0	0	1	0	1	0	0
M02111:194:000000000-LT722:1:1106:8442:21309	1	1	1	1	1	0	0	0	0	0
M02111:194:000000000-LT722:1:1106:8442:4177	1	1	1	1	1	0	0	0	0	0
M02111:194:000000000-LT722:1:1106:8443:21943	1	1	1	1	1	0	0	0	0	0
M02111:194:000000000-LT722:1:1106:8444:15791	1	1	1	1	0	0	1	1	1	0
M02111:194:000000000-LT722:1:1106:8444:20237	1	1	1	1	1	0	0	0	0	0
M02111:194:000000000-LT722:1:1106:8445:16893	1	1	1	1	1	0	0	0	0	0
M02111:194:000000000-LT722:1:1106:8445:18117	1	1	1	1	0	0	1	1	1	0
M02111:194:000000000-LT722:1:1106:8445:19165	1	1	1	1	1	0	0	0	0	0
M02111:194:000000000-LT722:1:1106:8445:26022	1	1	1	1	1	0	0	0	0	0
M02111:194:000000000-LT722:1:1106:8445:8361	1	1	1	1	1	0	0	0	0	0
M02111:194:000000000-LT722:1:1106:8446:16231	1	1	1	1	1	0	0	0	0	0
M02111:194:000000000-LT722:1:1106:8446:23927	1	1	0	0	0	0	0	0	0	0
M02111:194:000000000-LT722:1:1106:8446:24952	1	1	1	1	0	0	1	1	1	0
M02111:194:000000000-LT722:1:1106:8447:13234	1	1	0	0	0	0	0	0	0	0
M02111:194:000000000-LT722:1:1106:8447:6465	1	1	1	1	1	0	0	0	0	0
M02111:194:000000000-LT722:1:1106:8447:7708	1	1	1	0	0	1	0	1	0	0
M02111:194:000000000-LT722:1:1106:8448:13362	1	0	0	0	0	0	0	0	0	0
M02111:194:000000000-LT722:1:1106:8448:14441	1	1	1	1	1	0	0	0	0	0
M02111:194:000000000-LT722:1:1106:8449:12878	1	1	1	0	0	1	0	1	0	0
M02111:194:000000000-LT722:1:1106:8450:10685	1	1	1	1	0	0	1	1	1	0
M02111:194:000000000-LT722:1:1106:8450:11473	1	1	1	1	0	0	1	1	1	0
M02111:194:000000000-LT722:1:1106:8450:19598	1	1	1	1	1	0	0	0	0	0
M02111:194:000000000-LT722:1:1106:8450:9132	1	1	1	1	1	0	0	0	0	0
M02111:194:000000000-LT722:1:1106:8451:14786	1	1	1	1	1	0	0	0	0	0
M02111:194:000000000-LT722:1:1106:8451:19121	1	1	1	1	0	0	1	1	1	0
M02111:194:000000000-LT722:1:1106:8451:19578	1	1	1	1	1	0	0	0	0	0
M02111:194:000000000-LT722:1:1106:8451:23813	1	1	1	1	1	0	0	0	0	0
M02111:194:000000000-LT722:1:1106:8452:10821	1	1	1	1	0	0	1	1	1	0
M02111:194:000000000-LT722:1:1106:8452:16841	1	1	1	1	1	0	0	0	0	0
M02111:194:000000000-LT722:1:1106:8452:23593	1	1	1	1	1	0	0	0	0	0
M02111:194:000000000-LT722:1:1106:8452:9426	1	1	1	1	1	0	0	0	0	0
M02111:194:000000000-LT722:1:1106:8453:14128	1	1	1	1	0	0	1	1	1	0
M02111:194:000000000-LT722:1:1106:8453:26682	1	1	1	1	0	0	1	1	1	0
M02111:194:000000000-LT722:1:1106:8453:4042	1	1	1	1	1	0	0	0	0	0
M02111:194:000000000-LT722:1:1106:8453:7785	1	1	1	1	0	0	1	1	1	0
M02111:194:000000000-LT722:1:1106:8454:10131	1	1	1	1	1	0	0	0	0	0
M02111:194:000000000-LT722:1:1106:8454:15617	1	1	1	0	0	1	0	1	0	0
M02111:194:000000000-LT722:1:1106:8454:15825	1	1	1	1	1	0	0	0	0	0
M02111:194:000000000-LT722:1:1106:8454:7257	1	1	1	1	0	0	1	1	1	0
M02111:194:000000000-LT722:1:1106:8454:9975	1	1	1	1	1	0	0	0	0	0
M02111:194:000000000-LT722:1:1106:8455:11854	1	1	1	1	1	0	0	0	0	0
M02111:194:000000000-LT722:1:1106:8455:3467	1	1	1	1	1	0	0	0	0	0
M02111:194:000000000-LT722:1:1106:8456:14871	1	1	1	1	1	0	0	0	0	0
M02111:194:000000000-LT722:1:1106:8456:21457	1	1	1	1	0	0	1	1	1	0
M02111:194:000000000-LT722:1:1106:8456:3447	1	1	1	0	0	1	0	1	0	0
M02111:194:000000000-LT722:1:1106:8457:17517	1	1	1	1	0	0	1	1	1	0
M02111:194:000000000-LT722:1:1106:8457:20114	1	1	1	1	1	0	0	0	0	0
M02111:194:000000000-LT722:1:1106:8457:25904	1	1	1	1	1	0	0	0	0	0
M02111:194:000000000-LT722:1:1106:8458:19493	1	1	1	1	0	0	1	1	1	0
M02111:194:000000000-LT722:1:1106:8459:14537	1	1	1	1	0	0	1	1	1	0
M02111:194:000000000-LT722:1:1106:8459:15991	1	1	1	1	1	0	0	0	0	0
M02111:194:000000000-LT722:1:1106:8459:16881	1	1	1	1	1	0	0	0	0	0
M02111:194:000000000-LT722:1:1106:8459:22923	1	1	1	1	1	0	0	0	0	0
M02111:194:000000000-LT722:1:1106:8459:23267	1	1	1	1	1	0	0	0	0	0
M02111:194:000000000-LT722:1:1106:8459:5637	1	1	1	1	1	0	0	0	0	0
M02111:194:000000000-LT722:1:1106:8460:10376	1	1	1	1	0	0	1	1	1	0
M02111:194:000000000-LT722:1:1106:8460:11184	1	1	1	1	0	0	1	1	1	0
M02111:194:000000000-LT722:1:1106:8460:21557	1	1	1	1	1	0	0	0	0	0
M02111:194:000000000-LT722:1:1106:8460:24727	1	1	1	0	0	1	0	1	0	0
M02111:194:000000000-LT722:1:1106:8460:26311	1	1	1	1	0	0	1	1	1	0
M02111:194:000000000-LT722:1:1106:8460:3984	1	1	1	0	0	1	0	1	0	0
M02111:194:000000000-LT722:1:1106:8462:14803	1	1	1	1	1	0	0	0	0	0
M02111:194:000000000-LT722:1:1106:8462:24025	1	1	1	1	0	0	1	1	1	0
M02111:194:000000000-LT722:1:1106:8462:26557	1	1	1	1	1	0	0	0	0	0
M02111:194:000000000-LT722:1:1106:8462:5904	1	1	1	1	1	0	0	0	0	0
M02111:194:000000000-LT722:1:1106:8463:19805	1	1	1	0	0	1	0	1	0	0
M02111:194:000000000-LT722:1:1106:8463:20768	1	1	1	0	0	1	0	1	0	0
M02111:194:000000000-LT722:1:1106:8464:24907	1	1	1	1	0	0	1	1	1	0
M02111:194:000000000-LT722:1:1106:8464:6897	1	1	1	1	0	0	0	0	0	0
M02111:194:000000000-LT722:1:1106:8465:11941	1	1	1	1	1	0	0	0	0	0
M02111:194:000000000-LT722:1:1106:8466:7314	1	1	1	1	0	0	1	1	1	0
M02111:194:000000000-LT722:1:1106:8466:7440	1	1	1	1	0	0	1	1	1	0
M02111:194:000000000-LT722:1:1106:8467:13458	1	1	1	1	1	0	0	0	0	0
M02111:194:000000000-LT722:1:1106:8467:16198	1	1	1	1	1	0	0	0	0	0
M02111:194:000000000-LT722:1:1106:8467:20177	1	1	1	1	0	0	1	1	1	0
M02111:194:000000000-LT722:1:1106:8467:9494	1	1	1	1	1	0	0	0	0	0
M02111:194:000000000-LT722:1:1106:8468:19064	1	1	1	1	1	0	0	0	0	0
M02111:194:000000000-LT722:1:1106:8468:19536	1	1	1	1	0	0	1	1	1	0
M02111:194:000000000-LT722:1:1106:8468:23966	1	1	1	1	1	0	0	0	0	0
M02111:194:000000000-LT722:1:1106:8469:18796	1	1	1	0	0	1	0	1	0	0
M02111:194:000000000-LT722:1:1106:8469:23411	1	1	0	0	0	0	0	0	0	0
M02111:194:000000000-LT722:1:1106:8469:5493	1	1	1	1	1	0	0	0	0	0
M02111:194:000000000-LT722:1:1106:8469:8219	1	1	1	1	0	0	1	1	1	0
M02111:194:000000000-LT722:1:1106:8470:16113	1	1	1	1	0	0	1	1	1	0
M02111:194:000000000-LT722:1:1106:8470:17238	1	1	1	1	0	0	0	0	0	0
M02111:194:000000000-LT722:1:1106:8470:19319	1	1	1	1	0	0	1	1	1	0
M02111:194:000000000-LT722:1:1106:8470:4079	1	1	1	1	0	0	1	1	1	0
M02111:194:000000000-LT722:1:1106:8471:16353	1	1	1	0	0	1	0	1	0	0
M02111:194:000000000-LT722:1:1106:8472:18717	1	1	1	1	1	0	0	0	0	0
M02111:194:000000000-LT722:1:1106:8472:20006	1	1	0	0	0	0	0	0	0	0
M02111:194:000000000-LT722:1:1106:8472:21344	1	1	1	1	1	0	0	0	0	0
M02111:194:000000000-LT722:1:1106:8472:4040	1	1	1	1	1	0	0	0	0	0
M02111:194:000000000-LT722:1:1106:8472:6476	1	1	1	1	1	0	0	0	0	0
M02111:194:000000000-LT722:1:1106:8473:13242	1	1	1	0	0	1	0	1	0	0
M02111:194:000000000-LT722:1:1106:8473:21667	1	1	1	1	1	0	0	0	0	0
M02111:194:000000000-LT722:1:1106:8473:25702	1	1	0	0	0	0	0	0	0	0
M02111:194:000000000-LT722:1:1106:8474:10186	1	1	0	0	0	0	0	0	0	0
M02111:194:000000000-LT722:1:1106:8474:10832	1	1	1	0	0	1	0	1	0	0
M02111:194:000000000-LT722:1:1106:8474:14409	1	1	1	1	1	0	0	0	0	0
M02111:194:000000000-LT722:1:1106:8474:16989	1	1	1	1	0	0	1	1	1	0
M02111:194:000000000-LT722:1:1106:8474:17390	1	1	1	1	1	0	0	0	0	0
M02111:194:000000000-LT722:1:1106:8475:10748	1	1	1	1	0	0	1	1	1	0
M02111:194:000000000-LT722:1:1106:8475:20561	1	1	1	1	0	0	1	1	1	0
M02111:194:000000000-LT722:1:1106:8475:20736	1	1	1	1	0	0	1	1	1	0
M02111:194:000000000-LT722:1:1106:8475:8713	1	1	1	1	0	0	1	1	1	0
M02111:194:000000000-LT722:1:1106:8475:8909	1	1	1	1	1	0	0	0	0	0
M02111:194:000000000-LT722:1:1106:8476:15968	1	1	1	1	1	0	0	0	0	0
M02111:194:000000000-LT722:1:1106:8476:18177	1	1	1	1	0	0	1	1	1	0
M02111:194:000000000-LT722:1:1106:8476:20437	1	1	1	1	0	0	1	1	1	0
M02111:194:000000000-LT722:1:1106:8476:27038	1	1	1	1	1	0	0	0	0	0
M02111:194:000000000-LT722:1:1106:8476:3824	1	1	1	1	0	0	1	1	1	0
M02111:194:000000000-LT722:1:1106:8477:10037	1	1	1	1	0	0	1	1	1	0
M02111:194:000000000-LT722:1:1106:8477:12395	1	1	1	1	1	0	0	0	0	0
M02111:194:000000000-LT722:1:1106:8477:16041	1	1	1	1	0	0	1	1	1	0
M02111:194:000000000-LT722:1:1106:8477:7545	1	1	1	1	1	0	0	0	0	0
M02111:194:000000000-LT722:1:1106:8477:9247	1	1	1	1	0	0	1	1	1	0
M02111:194:000000000-LT722:1:1106:8478:13436	1	1	1	1	1	0	0	0	0	0
M02111:194:000000000-LT722:1:1106:8478:20196	1	1	1	1	0	0	1	1	1	0
M02111:194:000000000-LT722:1:1106:8478:20366	1	1	1	0	0	1	0	1	0	0
M02111:194:000000000-LT722:1:1106:8478:21091	1	1	1	1	0	0	1	1	1	0
M02111:194:000000000-LT722:1:1106:8478:8558	1	1	1	1	1	0	0	0	0	0
M02111:194:000000000-LT722:1:1106:8480:23062	1	1	1	1	1	0	0	0	0	0
M02111:194:000000000-LT722:1:1106:8480:6020	1	1	1	1	0	0	1	1	1	0
M02111:194:000000000-LT722:1:1106:8480:9813	1	1	0	0	0	0	0	0	0	0
M02111:194:000000000-LT722:1:1106:8481:13048	1	1	1	1	1	0	0	0	0	0
M02111:194:000000000-LT722:1:1106:8481:18039	1	1	1	1	1	0	0	0	0	0
M02111:194:000000000-LT722:1:1106:8481:18132	1	1	1	1	0	0	1	1	1	0
M02111:194:000000000-LT722:1:1106:8481:25495	1	1	1	1	1	0	0	0	0	0
M02111:194:000000000-LT722:1:1106:8481:26084	1	1	1	1	0	0	1	1	1	0
M02111:194:000000000-LT722:1:1106:8481:6234	1	1	0	0	0	0	0	0	0	0
M02111:194:000000000-LT722:1:1106:8482:11507	1	1	1	1	0	0	1	1	1	0
M02111:194:000000000-LT722:1:1106:8482:16246	1	1	1	1	0	0	1	1	1	0
M02111:194:000000000-LT722:1:1106:8482:17729	1	1	1	0	0	1	0	1	0	0
M02111:194:000000000-LT722:1:1106:8482:20713	1	1	1	1	1	0	0	0	0	0
M02111:194:000000000-LT722:1:1106:8482:24586	1	1	1	1	1	0	0	0	0	0
M02111:194:000000000-LT722:1:1106:8482:9642	1	1	1	1	1	0	0	0	0	0
M02111:194:000000000-LT722:1:1106:8483:4275	1	1	1	1	0	0	1	1	1	0
M02111:194:000000000-LT722:1:1106:8483:6918	1	1	1	1	1	0	0	0	0	0
M02111:194:000000000-LT722:1:1106:8484:10938	1	1	1	1	0	0	1	1	1	0
M02111:194:000000000-LT722:1:1106:8484:24236	1	1	1	1	1	0	0	0	0	0
M02111:194:000000000-LT722:1:1106:8485:12912	1	1	0	0	0	0	0	0	0	0
M02111:194:000000000-LT722:1:1106:8485:16524	1	1	1	1	1	0	0	0	0	0
M02111:194:000000000-LT722:1:1106:8485:26245	1	1	1	1	0	0	1	1	1	0
M02111:194:000000000-LT722:1:1106:8485:4545	1	1	1	1	1	0	0	0	0	0
M02111:194:000000000-LT722:1:1106:8486:22127	1	1	1	1	1	0	0	0	0	0
M02111:194:000000000-LT722:1:1106:8487:10483	1	1	1	0	0	1	0	1	0	0
M02111:194:000000000-LT722:1:1106:8487:16762	1	1	1	1	1	0	0	0	0	0
M02111:194:000000000-LT722:1:1106:8487:8804	1	1	1	0	0	1	0	1	0	0
M02111:194:000000000-LT722:1:1106:8487:9973	1	1	1	1	1	0	0	0	0	0
M02111:194:000000000-LT722:1:1106:8488:13005	1	1	1	1	0	0	1	1	1	0
M02111:194:000000000-LT722:1:1106:8488:14350	1	1	1	1	1	0	0	0	0	0
M02111:194:000000000-LT722:1:1106:8488:26388	1	1	1	1	1	0	0	0	0	0
M02111:194:000000000-LT722:1:1106:8488:26453	1	1	1	1	0	0	1	1	1	0
M02111:194:000000000-LT722:1:1106:8489:17364	1	1	1	1	1	0	0	0	0	0
M02111:194:000000000-LT722:1:1106:8489:21012	1	1	1	1	1	0	0	0	0	0
M02111:194:000000000-LT722:1:1106:8489:21749	1	1	1	1	0	0	0	0	0	0
M02111:194:000000000-LT722:1:1106:8489:6720	1	1	1	1	1	0	0	0	0	0
M02111:194:000000000-LT722:1:1106:8489:6836	1	1	1	1	0	0	1	1	1	0
M02111:194:000000000-LT722:1:1106:8490:7691	1	1	1	1	0	0	1	1	1	0
M02111:194:000000000-LT722:1:1106:8491:10111	1	1	1	1	1	0	0	0	0	0
M02111:194:000000000-LT722:1:1106:8491:10383	1	1	1	1	0	0	1	1	1	0
M02111:194:000000000-LT722:1:1106:8491:12428	1	1	1	1	1	0	0	0	0	0
M02111:194:000000000-LT722:1:1106:8491:13102	1	1	1	1	1	0	0	0	0	0
M02111:194:000000000-LT722:1:1106:8491:13632	1	1	1	1	1	0	0	0	0	0
M02111:194:000000000-LT722:1:1106:8491:24833	1	1	1	1	1	0	0	0	0	0
M02111:194:000000000-LT722:1:1106:8491:8298	1	1	1	1	0	0	1	1	1	0
M02111:194:000000000-LT722:1:1106:8492:20888	1	1	1	1	1	0	0	0	0	0
M02111:194:000000000-LT722:1:1106:8492:8477	1	1	1	1	1	0	0	0	0	0
M02111:194:000000000-LT722:1:1106:8493:11859	1	1	1	0	0	1	0	1	0	0
M02111:194:000000000-LT722:1:1106:8493:4040	1	1	0	0	0	0	0	0	0	0
M02111:194:000000000-LT722:1:1106:8495:16230	1	1	1	1	1	0	0	0	0	0
M02111:194:000000000-LT722:1:1106:8495:4761	1	1	1	1	0	0	1	1	1	0
M02111:194:000000000-LT722:1:1106:8495:8077	1	1	1	1	1	0	0	0	0	0
M02111:194:000000000-LT722:1:1106:8496:12034	1	1	1	1	1	0	0	0	0	0
M02111:194:000000000-LT722:1:1106:8496:17383	1	1	1	1	0	0	1	1	1	0
M02111:194:000000000-LT722:1:1106:8496:20468	1	1	1	1	1	0	0	0	0	0
M02111:194:000000000-LT722:1:1106:8497:18400	1	1	1	1	0	0	1	1	1	0
M02111:194:000000000-LT722:1:1106:8497:19517	1	1	1	0	0	1	0	1	0	0
M02111:194:000000000-LT722:1:1106:8497:21705	1	1	1	1	1	0	0	0	0	0
M02111:194:000000000-LT722:1:1106:8498:20657	1	1	1	1	1	0	0	0	0	0
M02111:194:000000000-LT722:1:1106:8498:23015	1	1	1	1	0	0	0	0	0	0
M02111:194:000000000-LT722:1:1106:8498:24482	1	1	1	0	0	1	0	1	0	0
M02111:194:000000000-LT722:1:1106:8498:26800	1	1	1	1	0	0	1	1	1	0
M02111:194:000000000-LT722:1:1106:8498:27072	1	1	1	0	0	1	0	1	0	0
M02111:194:000000000-LT722:1:1106:8499:10156	1	1	1	1	1	0	0	0	0	0
M02111:194:000000000-LT722:1:1106:8499:11573	1	1	0	0	0	0	0	0	0	0
M02111:194:000000000-LT722:1:1106:8499:15653	1	1	1	1	1	0	0	0	0	0
M02111:194:000000000-LT722:1:1106:8499:17397	1	1	1	1	1	0	0	0	0	0
M02111:194:000000000-LT722:1:1106:8500:15604	1	1	1	1	0	0	0	0	0	0
M02111:194:000000000-LT722:1:1106:8500:22846	1	1	1	1	1	0	0	0	0	0
M02111:194:000000000-LT722:1:1106:8500:26412	1	1	1	1	1	0	0	0	0	0
M02111:194:000000000-LT722:1:1106:8500:3423	1	1	1	0	0	1	0	1	0	0
M02111:194:000000000-LT722:1:1106:8501:14924	1	1	1	1	1	0	0	0	0	0
M02111:194:000000000-LT722:1:1106:8501:21901	1	1	1	1	0	0	1	1	1	0
M02111:194:000000000-LT722:1:1106:8501:23573	1	1	1	1	1	0	0	0	0	0
M02111:194:000000000-LT722:1:1106:8502:11627	1	1	1	0	0	1	0	1	0	0
M02111:194:000000000-LT722:1:1106:8502:12986	1	1	1	1	0	0	0	0	0	0
M02111:194:000000000-LT722:1:1106:8502:13795	1	1	1	1	1	0	0	0	0	0
M02111:194:000000000-LT722:1:1106:8502:14649	1	1	1	1	1	0	0	0	0	0
M02111:194:000000000-LT722:1:1106:8502:19384	1	1	0	0	0	0	0	0	0	0
M02111:194:000000000-LT722:1:1106:8502:21024	1	1	1	1	1	0	0	0	0	0
M02111:194:000000000-LT722:1:1106:8502:23333	1	1	1	1	0	0	1	1	1	0
M02111:194:000000000-LT722:1:1106:8502:24759	1	1	1	1	1	0	0	0	0	0
M02111:194:000000000-LT722:1:1106:8503:15917	1	1	1	1	1	0	0	0	0	0
M02111:194:000000000-LT722:1:1106:8503:18716	1	1	1	1	0	0	1	1	1	0
M02111:194:000000000-LT722:1:1106:8503:19653	1	1	1	1	0	0	1	1	1	0
M02111:194:000000000-LT722:1:1106:8503:22520	1	1	1	1	1	0	0	0	0	0
M02111:194:000000000-LT722:1:1106:8503:6447	1	1	1	1	0	0	1	1	1	0
M02111:194:000000000-LT722:1:1106:8505:11903	1	1	1	1	1	0	0	0	0	0
M02111:194:000000000-LT722:1:1106:8505:15767	1	1	1	1	1	0	0	0	0	0
M02111:194:000000000-LT722:1:1106:8505:18138	1	1	0	0	0	0	0	0	0	0
M02111:194:000000000-LT722:1:1106:8505:18365	1	1	1	1	1	0	0	0	0	0
M02111:194:000000000-LT722:1:1106:8505:9685	1	1	1	1	0	0	1	1	1	0
M02111:194:000000000-LT722:1:1106:8506:13768	1	1	1	1	1	0	0	0	0	0
M02111:194:000000000-LT722:1:1106:8506:14432	1	1	1	1	1	0	0	0	0	0
M02111:194:000000000-LT722:1:1106:8507:19285	1	1	1	1	0	0	1	1	1	0
M02111:194:000000000-LT722:1:1106:8507:8379	1	1	1	1	1	0	0	0	0	0
M02111:194:000000000-LT722:1:1106:8508:10336	1	1	1	1	0	0	1	1	1	0
M02111:194:000000000-LT722:1:1106:8508:10426	1	1	1	1	1	0	0	0	0	0
M02111:194:000000000-LT722:1:1106:8508:15024	1	1	1	1	1	0	0	0	0	0
M02111:194:000000000-LT722:1:1106:8508:7326	1	1	1	1	0	0	0	0	0	0
M02111:194:000000000-LT722:1:1106:8509:22354	1	1	1	1	0	0	1	1	1	0
M02111:194:000000000-LT722:1:1106:8510:16081	1	1	1	1	1	0	0	0	0	0
M02111:194:000000000-LT722:1:1106:8511:13669	1	1	0	0	0	0	0	0	0	0
M02111:194:000000000-LT722:1:1106:8511:16010	1	1	1	1	1	0	0	0	0	0
M02111:194:000000000-LT722:1:1106:8511:16142	1	1	1	1	0	0	1	1	1	0
M02111:194:000000000-LT722:1:1106:8511:17261	1	1	1	1	0	0	1	1	1	0
M02111:194:000000000-LT722:1:1106:8511:19940	1	1	1	0	0	1	0	1	0	0
M02111:194:000000000-LT722:1:1106:8511:20780	1	1	1	1	1	0	0	0	0	0
M02111:194:000000000-LT722:1:1106:8511:23559	1	1	1	1	0	0	1	1	1	0
M02111:194:000000000-LT722:1:1106:8511:4575	1	1	1	1	1	0	0	0	0	0
M02111:194:000000000-LT722:1:1106:8511:6389	1	1	1	1	1	0	0	0	0	0
M02111:194:000000000-LT722:1:1106:8512:15055	1	1	1	1	1	0	0	0	0	0
M02111:194:000000000-LT722:1:1106:8512:4152	1	1	1	1	1	0	0	0	0	0
M02111:194:000000000-LT722:1:1106:8512:6491	1	1	1	1	1	0	0	0	0	0
M02111:194:000000000-LT722:1:1106:8513:16343	1	1	1	1	1	0	0	0	0	0
M02111:194:000000000-LT722:1:1106:8513:22384	1	1	1	1	1	0	0	0	0	0
M02111:194:000000000-LT722:1:1106:8513:8974	1	1	1	1	1	0	0	0	0	0
M02111:194:000000000-LT722:1:1106:8514:23499	1	1	1	0	0	1	0	1	0	0
M02111:194:000000000-LT722:1:1106:8515:15564	1	1	1	1	0	0	1	1	1	0
M02111:194:000000000-LT722:1:1106:8515:8493	1	1	1	1	1	0	0	0	0	0
M02111:194:000000000-LT722:1:1106:8516:17649	1	1	1	1	1	0	0	0	0	0
M02111:194:000000000-LT722:1:1106:8516:24305	1	1	1	1	0	0	1	1	1	0
M02111:194:000000000-LT722:1:1106:8518:18593	1	1	1	1	0	0	0	0	0	0
M02111:194:000000000-LT722:1:1106:8518:22546	1	1	1	1	1	0	0	0	0	0
M02111:194:000000000-LT722:1:1106:8518:23269	1	1	1	1	0	0	1	1	1	0
M02111:194:000000000-LT722:1:1106:8519:15007	1	1	1	1	1	0	0	0	0	0
M02111:194:000000000-LT722:1:1106:8519:16560	1	1	1	1	1	0	0	0	0	0
M02111:194:000000000-LT722:1:1106:8519:18705	1	1	1	1	0	0	1	1	1	0
M02111:194:000000000-LT722:1:1106:8520:23053	1	1	1	1	1	0	0	0	0	0
M02111:194:000000000-LT722:1:1106:8520:6655	1	1	1	1	1	0	0	0	0	0
M02111:194:000000000-LT722:1:1106:8521:11459	1	1	1	1	0	0	0	0	0	0
M02111:194:000000000-LT722:1:1106:8521:14636	1	1	1	1	1	0	0	0	0	0
M02111:194:000000000-LT722:1:1106:8521:21326	1	1	1	1	0	0	1	1	1	0
M02111:194:000000000-LT722:1:1106:8521:25113	1	1	1	1	1	0	0	0	0	0
M02111:194:000000000-LT722:1:1106:8522:23522	1	1	1	1	0	0	1	1	1	0
M02111:194:000000000-LT722:1:1106:8522:6922	1	1	1	1	1	0	0	0	0	0
M02111:194:000000000-LT722:1:1106:8522:9681	1	1	1	1	0	0	1	1	1	0
M02111:194:000000000-LT722:1:1106:8522:9820	1	1	1	1	0	0	0	0	0	0
M02111:194:000000000-LT722:1:1106:8524:14433	1	1	1	1	1	0	0	0	0	0
M02111:194:000000000-LT722:1:1106:8524:18022	1	1	1	1	0	0	1	1	1	0
M02111:194:000000000-LT722:1:1106:8524:4268	1	1	1	1	0	0	1	1	1	0
M02111:194:000000000-LT722:1:1106:8525:12134	1	1	1	1	0	0	1	1	1	0
M02111:194:000000000-LT722:1:1106:8525:8767	1	1	1	1	1	0	0	0	0	0
M02111:194:000000000-LT722:1:1106:8526:7068	1	1	1	1	1	0	0	0	0	0
M02111:194:000000000-LT722:1:1106:8527:10784	1	1	1	1	0	0	1	1	1	0
M02111:194:000000000-LT722:1:1106:8527:13437	1	1	1	1	1	0	0	0	0	0
M02111:194:000000000-LT722:1:1106:8527:21178	1	1	1	1	1	0	0	0	0	0
M02111:194:000000000-LT722:1:1106:8527:22961	1	1	1	1	1	0	0	0	0	0
M02111:194:000000000-LT722:1:1106:8527:23793	1	1	1	1	0	0	1	1	1	0
M02111:194:000000000-LT722:1:1106:8527:3657	1	0	0	0	0	0	0	0	0	0
M02111:194:000000000-LT722:1:1106:8528:21990	1	1	1	1	0	0	1	1	1	0
M02111:194:000000000-LT722:1:1106:8528:5975	1	1	1	1	1	0	0	0	0	0
M02111:194:000000000-LT722:1:1106:8529:13576	1	1	1	1	0	0	0	0	0	0
M02111:194:000000000-LT722:1:1106:8529:16920	1	1	1	1	1	0	0	0	0	0
M02111:194:000000000-LT722:1:1106:8529:26450	1	1	1	1	1	0	0	0	0	0
M02111:194:000000000-LT722:1:1106:8529:5125	1	1	0	0	0	0	0	0	0	0
M02111:194:000000000-LT722:1:1106:8529:6786	1	1	1	1	0	0	1	1	1	0
M02111:194:000000000-LT722:1:1106:8529:9380	1	1	1	1	0	0	1	1	1	0
M02111:194:000000000-LT722:1:1106:8530:17795	1	1	1	0	0	1	0	1	0	0
M02111:194:000000000-LT722:1:1106:8530:24764	1	1	1	1	1	0	0	0	0	0
M02111:194:000000000-LT722:1:1106:8530:25859	1	1	1	1	1	0	0	0	0	0
M02111:194:000000000-LT722:1:1106:8531:16229	1	1	1	1	0	0	1	1	1	0
M02111:194:000000000-LT722:1:1106:8531:9836	1	1	1	1	0	0	1	1	1	0
M02111:194:000000000-LT722:1:1106:8532:12607	1	1	1	1	1	0	0	0	0	0
M02111:194:000000000-LT722:1:1106:8532:18529	1	1	1	0	0	1	0	1	0	0
M02111:194:000000000-LT722:1:1106:8532:20599	1	1	1	1	0	0	1	1	1	0
M02111:194:000000000-LT722:1:1106:8532:24494	1	1	1	1	1	0	0	0	0	0
M02111:194:000000000-LT722:1:1106:8533:12438	1	1	1	1	1	0	0	0	0	0
M02111:194:000000000-LT722:1:1106:8533:12636	1	1	1	1	1	0	0	0	0	0
M02111:194:000000000-LT722:1:1106:8533:16132	1	1	1	1	1	0	0	0	0	0
M02111:194:000000000-LT722:1:1106:8533:18668	1	1	1	1	0	0	1	1	1	0
M02111:194:000000000-LT722:1:1106:8533:21505	1	1	1	0	0	1	0	1	0	0
M02111:194:000000000-LT722:1:1106:8534:10441	1	1	1	0	0	1	0	1	0	0
M02111:194:000000000-LT722:1:1106:8534:16693	1	1	1	1	0	0	0	0	0	0
M02111:194:000000000-LT722:1:1106:8535:10148	1	1	1	1	1	0	0	0	0	0
M02111:194:000000000-LT722:1:1106:8535:10400	1	1	1	1	1	0	0	0	0	0
M02111:194:000000000-LT722:1:1106:8535:14078	1	1	1	1	1	0	0	0	0	0
M02111:194:000000000-LT722:1:1106:8535:15637	1	1	1	1	0	0	1	1	1	0
M02111:194:000000000-LT722:1:1106:8535:17029	1	1	1	1	1	0	0	0	0	0
M02111:194:000000000-LT722:1:1106:8535:17589	1	1	1	1	1	0	0	0	0	0
M02111:194:000000000-LT722:1:1106:8536:15246	1	1	1	1	0	0	1	1	1	0
M02111:194:000000000-LT722:1:1106:8536:19674	1	1	1	1	1	0	0	0	0	0
M02111:194:000000000-LT722:1:1106:8536:24160	1	1	1	1	1	0	0	0	0	0
M02111:194:000000000-LT722:1:1106:8537:11973	1	1	1	1	1	0	0	0	0	0
M02111:194:000000000-LT722:1:1106:8537:16102	1	1	1	1	0	0	0	0	0	0
M02111:194:000000000-LT722:1:1106:8537:16391	1	1	1	1	1	0	0	0	0	0
M02111:194:000000000-LT722:1:1106:8537:16845	1	1	1	1	1	0	0	0	0	0
M02111:194:000000000-LT722:1:1106:8537:16870	1	1	1	1	1	0	0	0	0	0
M02111:194:000000000-LT722:1:1106:8537:19081	1	1	1	0	0	1	0	1	0	0
M02111:194:000000000-LT722:1:1106:8537:6469	1	1	1	1	0	0	1	1	1	0
M02111:194:000000000-LT722:1:1106:8539:11643	1	1	1	1	0	0	1	1	1	0
M02111:194:000000000-LT722:1:1106:8539:4084	1	1	0	0	0	0	0	0	0	0
M02111:194:000000000-LT722:1:1106:8539:7686	1	1	1	1	1	0	0	0	0	0
M02111:194:000000000-LT722:1:1106:8539:8847	1	1	1	1	1	0	0	0	0	0
M02111:194:000000000-LT722:1:1106:8540:14457	1	1	0	0	0	0	0	0	0	0
M02111:194:000000000-LT722:1:1106:8540:4932	1	1	0	0	0	0	0	0	0	0
M02111:194:000000000-LT722:1:1106:8541:17991	1	1	1	1	1	0	0	0	0	0
M02111:194:000000000-LT722:1:1106:8541:18499	1	1	1	1	1	0	0	0	0	0
M02111:194:000000000-LT722:1:1106:8541:24477	1	1	1	1	1	0	0	0	0	0
M02111:194:000000000-LT722:1:1106:8541:6555	1	1	1	1	1	0	0	0	0	0
M02111:194:000000000-LT722:1:1106:8542:4566	1	1	1	1	0	0	1	1	1	0
M02111:194:000000000-LT722:1:1106:8543:5018	1	1	1	1	0	0	1	1	1	0
M02111:194:000000000-LT722:1:1106:8544:11053	1	1	1	1	1	0	0	0	0	0
M02111:194:000000000-LT722:1:1106:8544:19755	1	1	0	0	0	0	0	0	0	0
M02111:194:000000000-LT722:1:1106:8544:6797	1	1	1	1	0	0	1	1	1	0
M02111:194:000000000-LT722:1:1106:8544:7950	1	1	1	1	1	0	0	0	0	0
M02111:194:000000000-LT722:1:1106:8545:8232	1	1	1	1	1	0	0	0	0	0
M02111:194:000000000-LT722:1:1106:8546:18405	1	1	1	0	0	1	0	1	0	0
M02111:194:000000000-LT722:1:1106:8546:3644	1	1	1	1	1	0	0	0	0	0
M02111:194:000000000-LT722:1:1106:8546:7274	1	1	1	0	0	1	0	1	0	0
M02111:194:000000000-LT722:1:1106:8546:9962	1	1	1	1	0	0	1	1	1	0
M02111:194:000000000-LT722:1:1106:8547:14549	1	1	0	0	0	0	0	0	0	0
M02111:194:000000000-LT722:1:1106:8547:6403	1	1	0	0	0	0	0	0	0	0
M02111:194:000000000-LT722:1:1106:8549:16279	1	1	1	1	1	0	0	0	0	0
M02111:194:000000000-LT722:1:1106:8549:22227	1	1	1	0	0	1	0	1	0	0
M02111:194:000000000-LT722:1:1106:8549:4281	1	1	1	0	0	1	0	1	0	0
M02111:194:000000000-LT722:1:1106:8550:11687	1	1	1	1	1	0	0	0	0	0
M02111:194:000000000-LT722:1:1106:8550:22337	1	1	1	1	1	0	0	0	0	0
M02111:194:000000000-LT722:1:1106:8550:5182	1	1	1	1	1	0	0	0	0	0
M02111:194:000000000-LT722:1:1106:8550:6444	1	1	1	1	0	0	1	1	1	0
M02111:194:000000000-LT722:1:1106:8551:12202	1	1	1	1	1	0	0	0	0	0
M02111:194:000000000-LT722:1:1106:8551:16850	1	1	1	1	1	0	0	0	0	0
M02111:194:000000000-LT722:1:1106:8551:22895	1	1	1	1	0	0	1	1	1	0
M02111:194:000000000-LT722:1:1106:8552:16476	1	1	1	1	0	0	1	1	1	0
M02111:194:000000000-LT722:1:1106:8552:24032	1	1	1	1	1	0	0	0	0	0
M02111:194:000000000-LT722:1:1106:8552:5591	1	1	1	1	0	0	1	1	1	0
M02111:194:000000000-LT722:1:1106:8552:6530	1	1	1	1	1	0	0	0	0	0
M02111:194:000000000-LT722:1:1106:8554:14146	1	1	1	1	1	0	0	0	0	0
M02111:194:000000000-LT722:1:1106:8554:24675	1	1	1	1	0	0	1	1	1	0
M02111:194:000000000-LT722:1:1106:8554:26234	1	1	1	1	1	0	0	0	0	0
M02111:194:000000000-LT722:1:1106:8555:15756	1	1	1	1	1	0	0	0	0	0
M02111:194:000000000-LT722:1:1106:8555:15870	1	1	1	1	0	0	1	1	1	0
M02111:194:000000000-LT722:1:1106:8555:6606	1	1	1	1	1	0	0	0	0	0
M02111:194:000000000-LT722:1:1106:8556:10576	1	1	1	1	0	0	1	1	1	0
M02111:194:000000000-LT722:1:1106:8556:21193	1	1	1	1	1	0	0	0	0	0
M02111:194:000000000-LT722:1:1106:8557:4811	1	1	0	0	0	0	0	0	0	0
M02111:194:000000000-LT722:1:1106:8559:11565	1	1	1	0	0	1	0	1	0	0
M02111:194:000000000-LT722:1:1106:8559:12780	1	1	1	1	0	0	1	1	1	0
M02111:194:000000000-LT722:1:1106:8560:21246	1	1	1	1	0	0	1	1	1	0
M02111:194:000000000-LT722:1:1106:8560:23667	1	1	1	1	0	0	1	1	1	0
M02111:194:000000000-LT722:1:1106:8561:14810	1	1	1	1	0	0	1	1	1	0
M02111:194:000000000-LT722:1:1106:8561:21225	1	1	1	1	0	0	1	1	1	0
M02111:194:000000000-LT722:1:1106:8561:25329	1	1	1	1	0	0	1	1	1	0
M02111:194:000000000-LT722:1:1106:8562:11113	1	1	1	1	0	0	1	1	1	0
M02111:194:000000000-LT722:1:1106:8562:22584	1	1	1	1	1	0	0	0	0	0
M02111:194:000000000-LT722:1:1106:8562:25506	1	1	1	1	1	0	0	0	0	0
M02111:194:000000000-LT722:1:1106:8562:25522	1	1	1	0	0	1	0	1	0	0
M02111:194:000000000-LT722:1:1106:8563:21775	1	1	1	1	1	0	0	0	0	0
M02111:194:000000000-LT722:1:1106:8563:6936	1	1	1	1	1	0	0	0	0	0
M02111:194:000000000-LT722:1:1106:8563:8872	1	1	1	1	1	0	0	0	0	0
M02111:194:000000000-LT722:1:1106:8564:10680	1	1	1	1	0	0	1	1	1	0
M02111:194:000000000-LT722:1:1106:8564:7073	1	1	1	0	0	1	0	1	0	0
M02111:194:000000000-LT722:1:1106:8564:9531	1	1	1	1	1	0	0	0	0	0
M02111:194:000000000-LT722:1:1106:8565:18463	1	1	0	0	0	0	0	0	0	0
M02111:194:000000000-LT722:1:1106:8565:21661	1	1	1	1	1	0	0	0	0	0
M02111:194:000000000-LT722:1:1106:8565:24723	1	1	1	1	1	0	0	0	0	0
M02111:194:000000000-LT722:1:1106:8566:23814	1	1	1	1	0	0	1	1	1	0
M02111:194:000000000-LT722:1:1106:8566:24740	1	1	1	1	1	0	0	0	0	0
M02111:194:000000000-LT722:1:1106:8566:25667	1	1	1	1	1	0	0	0	0	0
M02111:194:000000000-LT722:1:1106:8566:7471	1	1	1	1	1	0	0	0	0	0
M02111:194:000000000-LT722:1:1106:8567:10886	1	1	1	1	0	0	0	0	0	0
M02111:194:000000000-LT722:1:1106:8568:19674	1	1	1	1	1	0	0	0	0	0
M02111:194:000000000-LT722:1:1106:8568:4722	1	1	1	0	0	1	0	1	0	0
M02111:194:000000000-LT722:1:1106:8569:11234	1	1	1	1	1	0	0	0	0	0
M02111:194:000000000-LT722:1:1106:8569:15345	1	1	1	1	0	0	1	1	1	0
M02111:194:000000000-LT722:1:1106:8569:16887	1	1	1	1	1	0	0	0	0	0
M02111:194:000000000-LT722:1:1106:8570:11745	1	1	1	1	1	0	0	0	0	0
M02111:194:000000000-LT722:1:1106:8570:12331	1	1	0	0	0	0	0	0	0	0
M02111:194:000000000-LT722:1:1106:8570:14545	1	1	1	1	1	0	0	0	0	0
M02111:194:000000000-LT722:1:1106:8570:24948	1	1	1	1	1	0	0	0	0	0
M02111:194:000000000-LT722:1:1106:8570:6461	1	1	1	1	1	0	0	0	0	0
M02111:194:000000000-LT722:1:1106:8571:12812	1	1	1	1	1	0	0	0	0	0
M02111:194:000000000-LT722:1:1106:8571:14321	1	1	1	1	0	0	1	1	1	0
M02111:194:000000000-LT722:1:1106:8571:16077	1	1	1	1	0	0	1	1	1	0
M02111:194:000000000-LT722:1:1106:8571:4885	1	1	1	1	1	0	0	0	0	0
M02111:194:000000000-LT722:1:1106:8572:25382	1	1	1	1	1	0	0	0	0	0
M02111:194:000000000-LT722:1:1106:8572:9785	1	1	1	1	0	0	1	1	1	0
M02111:194:000000000-LT722:1:1106:8573:12070	1	1	1	1	1	0	0	0	0	0
M02111:194:000000000-LT722:1:1106:8573:16717	1	1	0	0	0	0	0	0	0	0
M02111:194:000000000-LT722:1:1106:8573:20464	1	1	1	1	0	0	0	0	0	0
M02111:194:000000000-LT722:1:1106:8573:25624	1	1	1	1	0	0	1	1	1	0
M02111:194:000000000-LT722:1:1106:8574:12713	1	1	1	1	0	0	1	1	1	0
M02111:194:000000000-LT722:1:1106:8574:21458	1	1	1	1	1	0	0	0	0	0
M02111:194:000000000-LT722:1:1106:8574:8953	1	1	1	1	0	0	1	1	1	0
M02111:194:000000000-LT722:1:1106:8575:10691	1	1	1	1	1	0	0	0	0	0
M02111:194:000000000-LT722:1:1106:8575:8019	1	1	1	1	1	0	0	0	0	0
M02111:194:000000000-LT722:1:1106:8576:19811	1	1	1	1	1	0	0	0	0	0
M02111:194:000000000-LT722:1:1106:8576:21601	1	1	1	1	1	0	0	0	0	0
M02111:194:000000000-LT722:1:1106:8576:6100	1	1	1	1	0	0	1	1	1	0
M02111:194:000000000-LT722:1:1106:8576:7199	1	1	1	1	0	0	1	1	1	0
M02111:194:000000000-LT722:1:1106:8576:7646	1	1	1	1	1	0	0	0	0	0
M02111:194:000000000-LT722:1:1106:8576:8987	1	1	1	1	1	0	0	0	0	0
M02111:194:000000000-LT722:1:1106:8577:18850	1	1	1	1	1	0	0	0	0	0
M02111:194:000000000-LT722:1:1106:8578:16868	1	1	0	0	0	0	0	0	0	0
M02111:194:000000000-LT722:1:1106:8578:18240	1	1	1	1	0	0	1	1	1	0
M02111:194:000000000-LT722:1:1106:8578:20726	1	1	1	0	0	1	0	1	0	0
M02111:194:000000000-LT722:1:1106:8578:3577	1	1	1	1	1	0	0	0	0	0
M02111:194:000000000-LT722:1:1106:8578:4538	1	1	1	1	1	0	0	0	0	0
M02111:194:000000000-LT722:1:1106:8578:8452	1	1	1	1	1	0	0	0	0	0
M02111:194:000000000-LT722:1:1106:8579:3769	1	1	1	1	1	0	0	0	0	0
M02111:194:000000000-LT722:1:1106:8579:6965	1	1	1	1	1	0	0	0	0	0
M02111:194:000000000-LT722:1:1106:8579:9704	1	1	1	1	0	0	1	1	1	0
M02111:194:000000000-LT722:1:1106:8580:11865	1	1	1	1	0	0	1	1	1	0
M02111:194:000000000-LT722:1:1106:8580:13251	1	1	1	1	1	0	0	0	0	0
M02111:194:000000000-LT722:1:1106:8580:15579	1	1	1	1	1	0	0	0	0	0
M02111:194:000000000-LT722:1:1106:8580:16996	1	1	1	1	1	0	0	0	0	0
M02111:194:000000000-LT722:1:1106:8580:5172	1	1	1	1	1	0	0	0	0	0
M02111:194:000000000-LT722:1:1106:8580:5450	1	1	1	1	1	0	0	0	0	0
M02111:194:000000000-LT722:1:1106:8581:14166	1	1	1	0	0	1	0	1	0	0
M02111:194:000000000-LT722:1:1106:8581:24437	1	1	1	1	1	0	0	0	0	0
M02111:194:000000000-LT722:1:1106:8581:25084	1	1	1	1	1	0	0	0	0	0
M02111:194:000000000-LT722:1:1106:8582:19531	1	1	1	1	1	0	0	0	0	0
M02111:194:000000000-LT722:1:1106:8582:19968	1	1	1	1	1	0	0	0	0	0
M02111:194:000000000-LT722:1:1106:8583:26535	1	1	1	1	1	0	0	0	0	0
M02111:194:000000000-LT722:1:1106:8584:14302	1	1	1	1	0	0	1	1	1	0
M02111:194:000000000-LT722:1:1106:8584:19403	1	1	1	1	1	0	0	0	0	0
M02111:194:000000000-LT722:1:1106:8585:18021	1	1	1	1	0	0	1	1	1	0
M02111:194:000000000-LT722:1:1106:8585:18096	1	1	1	1	1	0	0	0	0	0
M02111:194:000000000-LT722:1:1106:8585:19585	1	1	1	1	0	0	1	1	1	0
M02111:194:000000000-LT722:1:1106:8585:9063	1	1	1	1	1	0	0	0	0	0
M02111:194:000000000-LT722:1:1106:8586:11387	1	1	1	1	0	0	1	1	1	0
M02111:194:000000000-LT722:1:1106:8586:13433	1	1	1	1	1	0	0	0	0	0
M02111:194:000000000-LT722:1:1106:8586:16906	1	1	1	1	1	0	0	0	0	0
M02111:194:000000000-LT722:1:1106:8586:19665	1	1	1	1	1	0	0	0	0	0
M02111:194:000000000-LT722:1:1106:8586:26052	1	1	1	1	0	0	1	1	1	0
M02111:194:000000000-LT722:1:1106:8587:18635	1	1	1	1	1	0	0	0	0	0
M02111:194:000000000-LT722:1:1106:8587:21664	1	1	1	1	1	0	0	0	0	0
M02111:194:000000000-LT722:1:1106:8588:14338	1	1	1	1	1	0	0	0	0	0
M02111:194:000000000-LT722:1:1106:8588:15235	1	1	1	1	0	0	1	1	1	0
M02111:194:000000000-LT722:1:1106:8588:15905	1	1	1	1	0	0	1	1	1	0
M02111:194:000000000-LT722:1:1106:8588:25739	1	1	1	1	1	0	0	0	0	0
M02111:194:000000000-LT722:1:1106:8589:12284	1	0	0	0	0	0	0	0	0	0
M02111:194:000000000-LT722:1:1106:8589:16547	1	1	1	1	1	0	0	0	0	0
M02111:194:000000000-LT722:1:1106:8589:22003	1	1	1	1	0	0	0	0	0	0
M02111:194:000000000-LT722:1:1106:8590:6205	1	1	1	1	0	0	1	1	1	0
M02111:194:000000000-LT722:1:1106:8590:6934	1	1	1	1	0	0	1	1	1	0
M02111:194:000000000-LT722:1:1106:8590:9851	1	1	1	1	1	0	0	0	0	0
M02111:194:000000000-LT722:1:1106:8590:9965	1	1	0	0	0	0	0	0	0	0
M02111:194:000000000-LT722:1:1106:8591:12965	1	1	1	1	1	0	0	0	0	0
M02111:194:000000000-LT722:1:1106:8591:20975	1	1	1	1	1	0	0	0	0	0
M02111:194:000000000-LT722:1:1106:8591:21121	1	1	1	1	1	0	0	0	0	0
M02111:194:000000000-LT722:1:1106:8591:22357	1	1	1	1	1	0	0	0	0	0
M02111:194:000000000-LT722:1:1106:8591:24875	1	1	1	1	1	0	0	0	0	0
M02111:194:000000000-LT722:1:1106:8591:8458	1	1	1	1	1	0	0	0	0	0
M02111:194:000000000-LT722:1:1106:8592:10142	1	1	1	1	0	0	0	0	0	0
M02111:194:000000000-LT722:1:1106:8592:13095	1	1	1	1	1	0	0	0	0	0
M02111:194:000000000-LT722:1:1106:8592:23242	1	1	1	1	1	0	0	0	0	0
M02111:194:000000000-LT722:1:1106:8593:14729	1	1	1	1	0	0	1	1	1	0
M02111:194:000000000-LT722:1:1106:8593:19186	1	1	1	1	1	0	0	0	0	0
M02111:194:000000000-LT722:1:1106:8594:15275	1	1	0	0	0	0	0	0	0	0
M02111:194:000000000-LT722:1:1106:8594:17443	1	1	1	1	0	0	1	1	1	0
M02111:194:000000000-LT722:1:1106:8594:7731	1	1	1	1	1	0	0	0	0	0
M02111:194:000000000-LT722:1:1106:8595:17029	1	1	1	1	0	0	1	1	1	0
M02111:194:000000000-LT722:1:1106:8596:15930	1	1	1	1	0	0	0	0	0	0
M02111:194:000000000-LT722:1:1106:8596:19680	1	1	1	1	1	0	0	0	0	0
M02111:194:000000000-LT722:1:1106:8596:5875	1	1	1	1	1	0	0	0	0	0
M02111:194:000000000-LT722:1:1106:8597:23039	1	1	1	1	1	0	0	0	0	0
M02111:194:000000000-LT722:1:1106:8597:24116	1	1	1	1	0	0	1	1	1	0
M02111:194:000000000-LT722:1:1106:8597:6227	1	1	1	0	0	1	0	1	0	0
M02111:194:000000000-LT722:1:1106:8598:15069	1	1	1	1	1	0	0	0	0	0
M02111:194:000000000-LT722:1:1106:8598:16580	1	1	1	1	1	0	0	0	0	0
M02111:194:000000000-LT722:1:1106:8598:21137	1	1	1	0	0	1	0	1	0	0
M02111:194:000000000-LT722:1:1106:8598:23127	1	1	1	1	1	0	0	0	0	0
M02111:194:000000000-LT722:1:1106:8598:26150	1	1	1	1	0	0	1	1	1	0
M02111:194:000000000-LT722:1:1106:8599:10010	1	1	1	1	1	0	0	0	0	0
M02111:194:000000000-LT722:1:1106:8599:12482	1	1	1	1	1	0	0	0	0	0
M02111:194:000000000-LT722:1:1106:8599:13739	1	1	1	1	1	0	0	0	0	0
M02111:194:000000000-LT722:1:1106:8599:17007	1	1	1	1	0	0	1	1	1	0
M02111:194:000000000-LT722:1:1106:8599:8226	1	1	1	1	0	0	0	0	0	0
M02111:194:000000000-LT722:1:1106:8600:15602	1	1	1	1	0	0	1	1	1	0
M02111:194:000000000-LT722:1:1106:8600:16497	1	1	1	1	0	0	1	1	1	0
M02111:194:000000000-LT722:1:1106:8600:24793	1	1	1	0	0	1	0	1	0	0
M02111:194:000000000-LT722:1:1106:8601:14790	1	1	1	1	1	0	0	0	0	0
M02111:194:000000000-LT722:1:1106:8602:20054	1	1	1	1	1	0	0	0	0	0
M02111:194:000000000-LT722:1:1106:8602:6300	1	1	1	1	1	0	0	0	0	0
M02111:194:000000000-LT722:1:1106:8603:3342	1	1	1	1	1	0	0	0	0	0
M02111:194:000000000-LT722:1:1106:8603:9509	1	1	1	0	0	1	0	1	0	0
M02111:194:000000000-LT722:1:1106:8604:15561	1	1	1	0	0	1	0	1	0	0
M02111:194:000000000-LT722:1:1106:8604:16363	1	1	1	1	0	0	1	1	1	0
M02111:194:000000000-LT722:1:1106:8604:17917	1	1	1	1	1	0	0	0	0	0
M02111:194:000000000-LT722:1:1106:8604:19010	1	1	1	1	1	0	0	0	0	0
M02111:194:000000000-LT722:1:1106:8604:23144	1	1	1	1	0	0	1	1	1	0
M02111:194:000000000-LT722:1:1106:8604:24181	1	1	1	1	1	0	0	0	0	0
M02111:194:000000000-LT722:1:1106:8605:11872	1	1	1	1	0	0	1	1	1	0
M02111:194:000000000-LT722:1:1106:8605:12811	1	1	1	1	1	0	0	0	0	0
M02111:194:000000000-LT722:1:1106:8605:13514	1	1	1	1	1	0	0	0	0	0
M02111:194:000000000-LT722:1:1106:8605:21216	1	1	1	1	0	0	1	1	1	0
M02111:194:000000000-LT722:1:1106:8605:23542	1	1	1	1	1	0	0	0	0	0
M02111:194:000000000-LT722:1:1106:8605:24042	1	1	0	0	0	0	0	0	0	0
M02111:194:000000000-LT722:1:1106:8606:14693	1	1	1	1	1	0	0	0	0	0
M02111:194:000000000-LT722:1:1106:8606:16166	1	1	1	1	0	0	1	1	1	0
M02111:194:000000000-LT722:1:1106:8606:4432	1	1	1	1	1	0	0	0	0	0
M02111:194:000000000-LT722:1:1106:8606:9000	1	1	1	1	0	0	1	1	1	0
M02111:194:000000000-LT722:1:1106:8607:6896	1	1	1	1	1	0	0	0	0	0
M02111:194:000000000-LT722:1:1106:8608:16528	1	1	1	1	1	0	0	0	0	0
M02111:194:000000000-LT722:1:1106:8608:18358	1	1	1	1	0	0	1	1	1	0
M02111:194:000000000-LT722:1:1106:8608:19642	1	1	1	1	1	0	0	0	0	0
M02111:194:000000000-LT722:1:1106:8608:22880	1	1	1	1	1	0	0	0	0	0
M02111:194:000000000-LT722:1:1106:8608:25639	1	1	1	0	0	1	0	1	0	0
M02111:194:000000000-LT722:1:1106:8608:9428	1	1	1	1	1	0	0	0	0	0
M02111:194:000000000-LT722:1:1106:8609:21662	1	1	1	1	0	0	1	1	1	0
M02111:194:000000000-LT722:1:1106:8610:22645	1	1	1	0	0	1	0	1	0	0
M02111:194:000000000-LT722:1:1106:8610:26885	1	1	0	0	0	0	0	0	0	0
M02111:194:000000000-LT722:1:1106:8610:5991	1	1	1	1	0	0	1	1	1	0
M02111:194:000000000-LT722:1:1106:8610:6505	1	1	1	1	0	0	1	1	1	0
M02111:194:000000000-LT722:1:1106:8611:20880	1	1	1	0	0	1	0	1	0	0
M02111:194:000000000-LT722:1:1106:8611:9928	1	1	1	1	0	0	1	1	1	0
M02111:194:000000000-LT722:1:1106:8612:13961	1	1	1	1	1	0	0	0	0	0
M02111:194:000000000-LT722:1:1106:8612:19951	1	1	1	0	0	1	0	1	0	0
M02111:194:000000000-LT722:1:1106:8612:23605	1	1	1	1	0	0	1	1	1	0
M02111:194:000000000-LT722:1:1106:8612:25430	1	1	1	1	0	0	1	1	1	0
M02111:194:000000000-LT722:1:1106:8613:24604	1	1	1	1	1	0	0	0	0	0
M02111:194:000000000-LT722:1:1106:8613:7236	1	1	1	1	0	0	1	1	1	0
M02111:194:000000000-LT722:1:1106:8613:8756	1	1	1	1	1	0	0	0	0	0
M02111:194:000000000-LT722:1:1106:8614:11008	1	1	1	1	1	0	0	0	0	0
M02111:194:000000000-LT722:1:1106:8614:25092	1	1	1	1	1	0	0	0	0	0
M02111:194:000000000-LT722:1:1106:8614:4937	1	1	1	1	1	0	0	0	0	0
M02111:194:000000000-LT722:1:1106:8614:6126	1	1	1	1	0	0	0	0	0	0
M02111:194:000000000-LT722:1:1106:8614:8916	1	1	1	1	0	0	1	1	1	0
M02111:194:000000000-LT722:1:1106:8615:11333	1	1	1	0	0	1	0	1	0	0
M02111:194:000000000-LT722:1:1106:8615:22779	1	1	1	1	0	0	1	1	1	0
M02111:194:000000000-LT722:1:1106:8615:4319	1	1	1	1	1	0	0	0	0	0
M02111:194:000000000-LT722:1:1106:8616:17244	1	1	1	1	1	0	0	0	0	0
M02111:194:000000000-LT722:1:1106:8616:5267	1	1	1	1	1	0	0	0	0	0
M02111:194:000000000-LT722:1:1106:8616:7105	1	1	1	1	0	0	1	1	1	0
M02111:194:000000000-LT722:1:1106:8617:17402	1	1	0	0	0	0	0	0	0	0
M02111:194:000000000-LT722:1:1106:8617:18736	1	1	1	1	1	0	0	0	0	0
M02111:194:000000000-LT722:1:1106:8617:23574	1	1	1	0	0	1	0	1	0	0
M02111:194:000000000-LT722:1:1106:8617:24980	1	1	1	1	1	0	0	0	0	0
M02111:194:000000000-LT722:1:1106:8617:5029	1	1	1	1	1	0	0	0	0	0
M02111:194:000000000-LT722:1:1106:8617:7317	1	1	1	1	1	0	0	0	0	0
M02111:194:000000000-LT722:1:1106:8617:9299	1	1	1	0	0	1	0	1	0	0
M02111:194:000000000-LT722:1:1106:8618:11273	1	1	1	1	0	0	1	1	1	0
M02111:194:000000000-LT722:1:1106:8618:14156	1	1	1	1	1	0	0	0	0	0
M02111:194:000000000-LT722:1:1106:8618:15677	1	1	1	1	1	0	0	0	0	0
M02111:194:000000000-LT722:1:1106:8618:22172	1	1	1	1	1	0	0	0	0	0
M02111:194:000000000-LT722:1:1106:8618:24571	1	1	1	1	0	0	0	0	0	0
M02111:194:000000000-LT722:1:1106:8619:26594	1	1	0	0	0	0	0	0	0	0
M02111:194:000000000-LT722:1:1106:8619:3732	1	1	1	0	0	1	0	1	0	0
M02111:194:000000000-LT722:1:1106:8620:11492	1	1	1	1	1	0	0	0	0	0
M02111:194:000000000-LT722:1:1106:8620:12230	1	1	1	1	0	0	1	1	1	0
M02111:194:000000000-LT722:1:1106:8620:17924	1	1	1	1	0	0	1	1	1	0
M02111:194:000000000-LT722:1:1106:8620:4399	1	1	1	1	1	0	0	0	0	0
M02111:194:000000000-LT722:1:1106:8620:8155	1	1	1	0	0	1	0	1	0	0
M02111:194:000000000-LT722:1:1106:8621:15190	1	1	1	1	0	0	1	1	1	0
M02111:194:000000000-LT722:1:1106:8621:20463	1	1	1	1	1	0	0	0	0	0
M02111:194:000000000-LT722:1:1106:8622:17374	1	1	1	1	1	0	0	0	0	0
M02111:194:000000000-LT722:1:1106:8622:17519	1	1	1	1	0	0	1	1	1	0
M02111:194:000000000-LT722:1:1106:8623:10890	1	1	1	0	0	1	0	1	0	0
M02111:194:000000000-LT722:1:1106:8623:11983	1	1	1	1	0	0	1	1	1	0
M02111:194:000000000-LT722:1:1106:8623:3871	1	1	1	0	0	1	0	1	0	0
M02111:194:000000000-LT722:1:1106:8623:9751	1	1	0	0	0	0	0	0	0	0
M02111:194:000000000-LT722:1:1106:8624:12618	1	1	1	1	0	0	1	1	1	0
M02111:194:000000000-LT722:1:1106:8624:13669	1	1	1	1	1	0	0	0	0	0
M02111:194:000000000-LT722:1:1106:8624:23377	1	1	1	0	0	1	0	1	0	0
M02111:194:000000000-LT722:1:1106:8626:10045	1	1	1	0	0	1	0	1	0	0
M02111:194:000000000-LT722:1:1106:8626:20238	1	1	1	1	1	0	0	0	0	0
M02111:194:000000000-LT722:1:1106:8626:9369	1	1	1	1	1	0	0	0	0	0
M02111:194:000000000-LT722:1:1106:8627:10811	1	1	1	0	0	1	0	1	0	0
M02111:194:000000000-LT722:1:1106:8627:3557	1	1	1	1	0	0	1	1	1	0
M02111:194:000000000-LT722:1:1106:8628:14989	1	1	1	1	0	0	1	1	1	0
M02111:194:000000000-LT722:1:1106:8628:18584	1	1	1	1	0	0	1	1	1	0
M02111:194:000000000-LT722:1:1106:8628:24086	1	1	0	0	0	0	0	0	0	0
M02111:194:000000000-LT722:1:1106:8628:5777	1	1	1	1	1	0	0	0	0	0
M02111:194:000000000-LT722:1:1106:8629:23722	1	1	1	1	1	0	0	0	0	0
M02111:194:000000000-LT722:1:1106:8630:12774	1	1	1	1	0	0	1	1	1	0
M02111:194:000000000-LT722:1:1106:8630:20131	1	1	1	1	1	0	0	0	0	0
M02111:194:000000000-LT722:1:1106:8630:6071	1	1	1	1	0	0	1	1	1	0
M02111:194:000000000-LT722:1:1106:8631:23292	1	1	1	1	1	0	0	0	0	0
M02111:194:000000000-LT722:1:1106:8631:6329	1	1	1	1	1	0	0	0	0	0
M02111:194:000000000-LT722:1:1106:8632:13774	1	1	1	0	0	1	0	1	0	0
M02111:194:000000000-LT722:1:1106:8632:25016	1	1	0	0	0	0	0	0	0	0
M02111:194:000000000-LT722:1:1106:8632:26990	1	1	1	1	1	0	0	0	0	0
M02111:194:000000000-LT722:1:1106:8633:11139	1	1	1	1	1	0	0	0	0	0
M02111:194:000000000-LT722:1:1106:8633:11451	1	1	1	1	1	0	0	0	0	0
M02111:194:000000000-LT722:1:1106:8633:9385	1	1	1	1	0	0	1	1	1	0
M02111:194:000000000-LT722:1:1106:8633:9894	1	1	0	0	0	0	0	0	0	0
M02111:194:000000000-LT722:1:1106:8634:15864	1	1	1	1	0	0	1	1	1	0
M02111:194:000000000-LT722:1:1106:8634:16858	1	1	0	0	0	0	0	0	0	0
M02111:194:000000000-LT722:1:1106:8634:20359	1	1	1	0	0	1	0	1	0	0
M02111:194:000000000-LT722:1:1106:8634:22296	1	1	1	1	0	0	1	1	1	0
M02111:194:000000000-LT722:1:1106:8634:23640	1	1	1	1	1	0	0	0	0	0
M02111:194:000000000-LT722:1:1106:8634:5278	1	1	1	1	1	0	0	0	0	0
M02111:194:000000000-LT722:1:1106:8634:6990	1	1	0	0	0	0	0	0	0	0
M02111:194:000000000-LT722:1:1106:8635:10092	1	1	1	0	0	1	0	1	0	0
M02111:194:000000000-LT722:1:1106:8635:24723	1	1	1	0	0	1	0	1	1	0
M02111:194:000000000-LT722:1:1106:8635:5209	1	1	1	1	0	0	1	1	1	0
M02111:194:000000000-LT722:1:1106:8635:8907	1	1	1	1	1	0	0	0	0	0
M02111:194:000000000-LT722:1:1106:8636:11698	1	1	1	1	1	0	0	0	0	0
M02111:194:000000000-LT722:1:1106:8636:14944	1	1	1	1	1	0	0	0	0	0
M02111:194:000000000-LT722:1:1106:8636:3955	1	1	1	1	1	0	0	0	0	0
M02111:194:000000000-LT722:1:1106:8636:6272	1	1	1	1	1	0	0	0	0	0
M02111:194:000000000-LT722:1:1106:8637:14056	1	1	1	0	0	1	0	1	0	0
M02111:194:000000000-LT722:1:1106:8637:20597	1	1	1	1	1	0	0	0	0	0
M02111:194:000000000-LT722:1:1106:8637:6436	1	1	1	1	1	0	0	0	0	0
M02111:194:000000000-LT722:1:1106:8638:10547	1	1	1	1	1	0	0	0	0	0
M02111:194:000000000-LT722:1:1106:8638:14479	1	1	1	1	1	0	0	0	0	0
M02111:194:000000000-LT722:1:1106:8638:21460	1	1	1	1	0	0	0	0	0	0
M02111:194:000000000-LT722:1:1106:8638:23744	1	1	1	1	1	0	0	0	0	0
M02111:194:000000000-LT722:1:1106:8638:7900	1	1	1	1	1	0	0	0	0	0
M02111:194:000000000-LT722:1:1106:8639:15408	1	1	1	1	1	0	0	0	0	0
M02111:194:000000000-LT722:1:1106:8639:17818	1	1	1	1	0	0	1	1	1	0
M02111:194:000000000-LT722:1:1106:8640:11179	1	1	0	0	0	0	0	0	0	0
M02111:194:000000000-LT722:1:1106:8640:13439	1	1	1	0	0	1	0	1	0	0
M02111:194:000000000-LT722:1:1106:8640:17333	1	1	1	1	0	0	1	1	1	0
M02111:194:000000000-LT722:1:1106:8640:23706	1	1	1	1	1	0	0	0	0	0
M02111:194:000000000-LT722:1:1106:8640:4727	1	1	1	1	0	0	1	1	1	0
M02111:194:000000000-LT722:1:1106:8640:7147	1	1	1	1	1	0	0	0	0	0
M02111:194:000000000-LT722:1:1106:8641:22816	1	1	1	1	0	0	0	0	0	0
M02111:194:000000000-LT722:1:1106:8642:17852	1	1	1	0	0	1	0	1	0	0
M02111:194:000000000-LT722:1:1106:8642:6707	1	1	1	1	0	0	1	1	1	0
M02111:194:000000000-LT722:1:1106:8643:17117	1	1	1	1	1	0	0	0	0	0
M02111:194:000000000-LT722:1:1106:8643:25349	1	1	1	1	0	0	1	1	1	0
M02111:194:000000000-LT722:1:1106:8643:3621	1	1	1	1	0	0	1	1	1	0
M02111:194:000000000-LT722:1:1106:8644:11372	1	1	1	0	0	1	0	1	0	0
M02111:194:000000000-LT722:1:1106:8644:21053	1	1	0	0	0	0	0	0	0	0
M02111:194:000000000-LT722:1:1106:8644:4485	1	1	1	1	0	0	1	1	1	0
M02111:194:000000000-LT722:1:1106:8645:20637	1	1	1	1	0	0	0	0	0	0
M02111:194:000000000-LT722:1:1106:8645:26056	1	1	1	1	1	0	0	0	0	0
M02111:194:000000000-LT722:1:1106:8645:4650	1	1	1	1	1	0	0	0	0	0
M02111:194:000000000-LT722:1:1106:8646:13822	1	1	1	1	0	0	1	1	1	0
M02111:194:000000000-LT722:1:1106:8646:9798	1	1	1	1	1	0	0	0	0	0
M02111:194:000000000-LT722:1:1106:8647:14421	1	1	1	1	1	0	0	0	0	0
M02111:194:000000000-LT722:1:1106:8647:9684	1	1	1	1	0	0	1	1	1	0
M02111:194:000000000-LT722:1:1106:8648:12093	1	1	1	0	0	1	0	1	0	0
M02111:194:000000000-LT722:1:1106:8648:21627	1	1	1	1	0	0	1	1	1	0
M02111:194:000000000-LT722:1:1106:8648:7615	1	1	1	1	0	0	1	1	1	0
M02111:194:000000000-LT722:1:1106:8649:12815	1	0	0	0	0	0	0	0	0	0
M02111:194:000000000-LT722:1:1106:8649:16054	1	1	1	0	0	1	0	1	0	0
M02111:194:000000000-LT722:1:1106:8649:17305	1	1	1	1	1	0	0	0	0	0
M02111:194:000000000-LT722:1:1106:8649:25053	1	1	1	1	1	0	0	0	0	0
M02111:194:000000000-LT722:1:1106:8649:5420	1	1	1	0	0	1	0	1	0	0
M02111:194:000000000-LT722:1:1106:8649:7857	1	1	1	1	1	0	0	0	0	0
M02111:194:000000000-LT722:1:1106:8650:4871	1	1	1	1	0	0	1	1	1	0
M02111:194:000000000-LT722:1:1106:8651:20133	1	1	1	1	1	0	0	0	0	0
M02111:194:000000000-LT722:1:1106:8651:21807	1	1	1	1	1	0	0	0	0	0
M02111:194:000000000-LT722:1:1106:8651:3312	1	1	1	1	0	0	1	1	1	0
M02111:194:000000000-LT722:1:1106:8651:6363	1	1	1	1	0	0	0	0	0	0
M02111:194:000000000-LT722:1:1106:8652:11251	1	1	1	1	1	0	0	0	0	0
M02111:194:000000000-LT722:1:1106:8652:21519	1	1	1	0	0	1	0	1	0	0
M02111:194:000000000-LT722:1:1106:8652:23313	1	1	1	1	1	0	0	0	0	0
M02111:194:000000000-LT722:1:1106:8653:12573	1	1	1	1	1	0	0	0	0	0
M02111:194:000000000-LT722:1:1106:8653:21004	1	1	1	1	1	0	0	0	0	0
M02111:194:000000000-LT722:1:1106:8654:6325	1	1	1	1	0	0	1	1	1	0
M02111:194:000000000-LT722:1:1106:8655:25178	1	1	1	1	1	0	0	0	0	0
M02111:194:000000000-LT722:1:1106:8656:20919	1	1	1	1	0	0	1	1	1	0
M02111:194:000000000-LT722:1:1106:8656:26039	1	1	1	1	1	0	0	0	0	0
M02111:194:000000000-LT722:1:1106:8657:13062	1	1	1	1	1	0	0	0	0	0
M02111:194:000000000-LT722:1:1106:8657:17285	1	1	1	1	1	0	0	0	0	0
M02111:194:000000000-LT722:1:1106:8657:5938	1	1	1	1	0	0	1	1	1	0
M02111:194:000000000-LT722:1:1106:8657:8730	1	1	0	0	0	0	0	0	0	0
M02111:194:000000000-LT722:1:1106:8658:22711	1	1	1	0	0	1	0	1	0	0
M02111:194:000000000-LT722:1:1106:8658:9716	1	1	1	1	0	0	0	0	0	0
M02111:194:000000000-LT722:1:1106:8659:15135	1	1	1	1	0	0	1	1	1	0
M02111:194:000000000-LT722:1:1106:8659:23847	1	1	0	0	0	0	0	0	0	0
M02111:194:000000000-LT722:1:1106:8660:17813	1	1	1	1	0	0	0	0	0	0
M02111:194:000000000-LT722:1:1106:8660:21232	1	1	1	1	1	0	0	0	0	0
M02111:194:000000000-LT722:1:1106:8660:5890	1	1	1	1	1	0	0	0	0	0
M02111:194:000000000-LT722:1:1106:8660:8671	1	1	1	0	0	1	0	1	0	0
M02111:194:000000000-LT722:1:1106:8661:11827	1	1	1	1	1	0	0	0	0	0
M02111:194:000000000-LT722:1:1106:8661:23032	1	1	0	0	0	0	0	0	0	0
M02111:194:000000000-LT722:1:1106:8661:24063	1	1	1	1	1	0	0	0	0	0
M02111:194:000000000-LT722:1:1106:8661:24360	1	1	1	1	0	0	1	1	1	0
M02111:194:000000000-LT722:1:1106:8661:3349	1	1	1	1	1	0	0	0	0	0
M02111:194:000000000-LT722:1:1106:8662:11810	1	1	1	1	1	0	0	0	0	0
M02111:194:000000000-LT722:1:1106:8662:20314	1	1	0	0	0	0	0	0	0	0
M02111:194:000000000-LT722:1:1106:8662:23097	1	1	1	1	1	0	0	0	0	0
M02111:194:000000000-LT722:1:1106:8662:5479	1	1	1	1	1	0	0	0	0	0
M02111:194:000000000-LT722:1:1106:8662:5658	1	1	1	1	1	0	0	0	0	0
M02111:194:000000000-LT722:1:1106:8662:9865	1	1	0	0	0	0	0	0	0	0
M02111:194:000000000-LT722:1:1106:8663:18090	1	1	1	1	0	0	0	0	0	0
M02111:194:000000000-LT722:1:1106:8663:23426	1	1	1	1	1	0	0	0	0	0
M02111:194:000000000-LT722:1:1106:8663:4422	1	1	1	1	0	0	1	1	1	0
M02111:194:000000000-LT722:1:1106:8664:16534	1	1	1	1	1	0	0	0	0	0
M02111:194:000000000-LT722:1:1106:8664:18240	1	1	1	1	1	0	0	0	0	0
M02111:194:000000000-LT722:1:1106:8664:18454	1	1	1	1	0	0	1	1	1	0
M02111:194:000000000-LT722:1:1106:8664:23167	1	1	1	1	0	0	1	1	1	0
M02111:194:000000000-LT722:1:1106:8664:23300	1	1	0	0	0	0	0	0	0	0
M02111:194:000000000-LT722:1:1106:8664:6445	1	1	1	0	0	1	0	1	0	0
M02111:194:000000000-LT722:1:1106:8664:6935	1	1	1	1	1	0	0	0	0	0
M02111:194:000000000-LT722:1:1106:8665:15675	1	1	1	0	0	1	0	1	0	0
M02111:194:000000000-LT722:1:1106:8665:21746	1	1	1	1	0	0	1	1	1	0
M02111:194:000000000-LT722:1:1106:8665:25758	1	1	1	1	1	0	0	0	0	0
M02111:194:000000000-LT722:1:1106:8666:21867	1	1	1	1	0	0	1	1	1	0
M02111:194:000000000-LT722:1:1106:8666:4871	1	1	1	1	1	0	0	0	0	0
M02111:194:000000000-LT722:1:1106:8666:7970	1	1	1	1	1	0	0	0	0	0
M02111:194:000000000-LT722:1:1106:8667:21040	1	1	1	1	0	0	1	1	1	0
M02111:194:000000000-LT722:1:1106:8668:14152	1	1	1	1	0	0	1	1	1	0
M02111:194:000000000-LT722:1:1106:8668:19701	1	1	0	0	0	0	0	0	0	0
M02111:194:000000000-LT722:1:1106:8668:8092	1	1	1	1	1	0	0	0	0	0
M02111:194:000000000-LT722:1:1106:8669:15785	1	1	1	1	0	0	1	1	1	0
M02111:194:000000000-LT722:1:1106:8670:8511	1	1	1	1	0	0	1	1	1	0
M02111:194:000000000-LT722:1:1106:8671:17397	1	1	0	0	0	0	0	0	0	0
M02111:194:000000000-LT722:1:1106:8671:4160	1	1	1	1	0	0	1	1	1	0
M02111:194:000000000-LT722:1:1106:8671:7113	1	1	1	1	0	0	1	1	1	0
M02111:194:000000000-LT722:1:1106:8671:8933	1	1	1	1	1	0	0	0	0	0
M02111:194:000000000-LT722:1:1106:8671:9748	1	1	1	1	1	0	0	0	0	0
M02111:194:000000000-LT722:1:1106:8672:10748	1	1	1	1	0	0	1	1	1	0
M02111:194:000000000-LT722:1:1106:8672:14801	1	1	0	0	0	0	0	0	0	0
M02111:194:000000000-LT722:1:1106:8672:16288	1	1	1	1	1	0	0	0	0	0
M02111:194:000000000-LT722:1:1106:8672:20856	1	1	1	0	0	1	0	1	1	0
M02111:194:000000000-LT722:1:1106:8672:26011	1	1	1	0	0	1	0	1	0	0
M02111:194:000000000-LT722:1:1106:8672:26128	1	1	1	1	1	0	0	0	0	0
M02111:194:000000000-LT722:1:1106:8673:10021	1	1	1	1	0	0	1	1	1	0
M02111:194:000000000-LT722:1:1106:8673:12346	1	1	1	1	1	0	0	0	0	0
M02111:194:000000000-LT722:1:1106:8673:13694	1	1	1	1	0	0	1	1	1	0
M02111:194:000000000-LT722:1:1106:8673:20126	1	1	1	1	0	0	1	1	1	0
M02111:194:000000000-LT722:1:1106:8673:24789	1	1	1	1	1	0	0	0	0	0
M02111:194:000000000-LT722:1:1106:8673:4480	1	1	0	0	0	0	0	0	0	0
M02111:194:000000000-LT722:1:1106:8674:22553	1	1	1	1	0	0	0	0	0	0
M02111:194:000000000-LT722:1:1106:8674:23574	1	1	1	1	1	0	0	0	0	0
M02111:194:000000000-LT722:1:1106:8674:25392	1	1	1	1	1	0	0	0	0	0
M02111:194:000000000-LT722:1:1106:8674:3681	1	1	1	1	0	0	1	1	1	0
M02111:194:000000000-LT722:1:1106:8675:22049	1	1	0	0	0	0	0	0	0	0
M02111:194:000000000-LT722:1:1106:8675:24917	1	0	0	0	0	0	0	0	0	0
M02111:194:000000000-LT722:1:1106:8675:25495	1	1	1	1	0	0	1	1	1	0
M02111:194:000000000-LT722:1:1106:8675:4227	1	1	1	1	1	0	0	0	0	0
M02111:194:000000000-LT722:1:1106:8676:16188	1	1	1	1	0	0	1	1	1	0
M02111:194:000000000-LT722:1:1106:8676:23292	1	1	1	1	0	0	1	1	1	0
M02111:194:000000000-LT722:1:1106:8676:26671	1	1	1	1	1	0	0	0	0	0
M02111:194:000000000-LT722:1:1106:8676:7750	1	1	1	1	1	0	0	0	0	0
M02111:194:000000000-LT722:1:1106:8677:12183	1	1	1	1	0	0	1	1	1	0
M02111:194:000000000-LT722:1:1106:8677:13028	1	1	1	1	1	0	0	0	0	0
M02111:194:000000000-LT722:1:1106:8678:10293	1	1	1	1	0	0	1	1	1	0
M02111:194:000000000-LT722:1:1106:8678:20822	1	1	1	1	1	0	0	0	0	0
M02111:194:000000000-LT722:1:1106:8678:4950	1	1	0	0	0	0	0	0	0	0
M02111:194:000000000-LT722:1:1106:8678:8977	1	1	1	1	1	0	0	0	0	0
M02111:194:000000000-LT722:1:1106:8679:22275	1	1	1	1	0	0	0	0	0	0
M02111:194:000000000-LT722:1:1106:8679:22864	1	1	1	1	0	0	1	1	1	0
M02111:194:000000000-LT722:1:1106:8680:16348	1	1	0	0	0	0	0	0	0	0
M02111:194:000000000-LT722:1:1106:8680:19673	1	1	1	1	1	0	0	0	0	0
M02111:194:000000000-LT722:1:1106:8680:25276	1	1	1	1	1	0	0	0	0	0
M02111:194:000000000-LT722:1:1106:8681:12328	1	1	1	1	1	0	0	0	0	0
M02111:194:000000000-LT722:1:1106:8681:4286	1	1	1	1	0	0	1	1	1	0
M02111:194:000000000-LT722:1:1106:8681:4658	1	1	0	0	0	0	0	0	0	0
M02111:194:000000000-LT722:1:1106:8682:17136	1	1	0	0	0	0	0	0	0	0
M02111:194:000000000-LT722:1:1106:8682:19583	1	1	1	1	1	0	0	0	0	0
M02111:194:000000000-LT722:1:1106:8682:23270	1	1	0	0	0	0	0	0	0	0
M02111:194:000000000-LT722:1:1106:8682:23638	1	1	1	1	1	0	0	0	0	0
M02111:194:000000000-LT722:1:1106:8683:16886	1	1	0	0	0	0	0	0	0	0
M02111:194:000000000-LT722:1:1106:8683:21014	1	1	1	1	1	0	0	0	0	0
M02111:194:000000000-LT722:1:1106:8684:12003	1	1	1	1	1	0	0	0	0	0
M02111:194:000000000-LT722:1:1106:8684:12951	1	1	1	1	1	0	0	0	0	0
M02111:194:000000000-LT722:1:1106:8684:17577	1	1	1	1	0	0	1	1	1	0
M02111:194:000000000-LT722:1:1106:8684:18066	1	1	1	1	0	0	1	1	1	0
M02111:194:000000000-LT722:1:1106:8684:20748	1	1	0	0	0	0	0	0	0	0
M02111:194:000000000-LT722:1:1106:8684:8074	1	1	1	1	1	0	0	0	0	0
M02111:194:000000000-LT722:1:1106:8684:8654	1	1	1	1	1	0	0	0	0	0
M02111:194:000000000-LT722:1:1106:8685:13530	1	1	1	1	1	0	0	0	0	0
M02111:194:000000000-LT722:1:1106:8685:16428	1	1	1	1	1	0	0	0	0	0
M02111:194:000000000-LT722:1:1106:8685:17790	1	1	1	1	1	0	0	0	0	0
M02111:194:000000000-LT722:1:1106:8686:13895	1	1	1	1	0	0	1	1	1	0
M02111:194:000000000-LT722:1:1106:8686:24137	1	1	1	1	1	0	0	0	0	0
M02111:194:000000000-LT722:1:1106:8686:25758	1	1	0	0	0	0	0	0	0	0
M02111:194:000000000-LT722:1:1106:8686:4814	1	1	1	1	1	0	0	0	0	0
M02111:194:000000000-LT722:1:1106:8686:6617	1	1	1	1	1	0	0	0	0	0
M02111:194:000000000-LT722:1:1106:8687:10412	1	1	1	0	0	1	0	1	0	0
M02111:194:000000000-LT722:1:1106:8687:11559	1	1	1	0	0	1	0	1	0	0
M02111:194:000000000-LT722:1:1106:8687:13714	1	1	1	1	1	0	0	0	0	0
M02111:194:000000000-LT722:1:1106:8687:13743	1	1	1	0	0	1	0	1	0	0
M02111:194:000000000-LT722:1:1106:8688:22325	1	1	1	1	0	0	1	1	1	0
M02111:194:000000000-LT722:1:1106:8688:25861	1	1	1	1	0	0	1	1	1	0
M02111:194:000000000-LT722:1:1106:8689:25261	1	1	1	1	1	0	0	0	0	0
M02111:194:000000000-LT722:1:1106:8690:14378	1	1	1	1	0	0	1	1	1	0
M02111:194:000000000-LT722:1:1106:8690:20307	1	1	1	0	0	1	0	1	0	0
M02111:194:000000000-LT722:1:1106:8690:9905	1	1	1	1	0	0	1	1	1	0
M02111:194:000000000-LT722:1:1106:8691:12914	1	1	1	1	0	0	1	1	1	0
M02111:194:000000000-LT722:1:1106:8691:18039	1	1	1	1	0	0	1	1	1	0
M02111:194:000000000-LT722:1:1106:8691:24706	1	1	1	1	1	0	0	0	0	0
M02111:194:000000000-LT722:1:1106:8692:10237	1	1	0	0	0	0	0	0	0	0
M02111:194:000000000-LT722:1:1106:8692:10305	1	0	0	0	0	0	0	0	0	0
M02111:194:000000000-LT722:1:1106:8692:11009	1	1	1	1	0	0	1	1	1	0
M02111:194:000000000-LT722:1:1106:8692:15363	1	1	1	1	0	0	1	1	1	0
M02111:194:000000000-LT722:1:1106:8692:21554	1	1	1	1	1	0	0	0	0	0
M02111:194:000000000-LT722:1:1106:8692:25553	1	1	1	1	1	0	0	0	0	0
M02111:194:000000000-LT722:1:1106:8692:3669	1	1	1	1	0	0	1	1	1	0
M02111:194:000000000-LT722:1:1106:8693:11377	1	1	1	1	1	0	0	0	0	0
M02111:194:000000000-LT722:1:1106:8693:12186	1	1	1	0	0	1	0	1	1	0
M02111:194:000000000-LT722:1:1106:8693:16132	1	1	1	1	0	0	1	1	1	0
M02111:194:000000000-LT722:1:1106:8693:17123	1	1	1	0	0	1	0	1	0	0
M02111:194:000000000-LT722:1:1106:8693:23396	1	1	1	1	0	0	1	1	1	0
M02111:194:000000000-LT722:1:1106:8694:21938	1	1	1	1	1	0	0	0	0	0
M02111:194:000000000-LT722:1:1106:8694:25493	1	1	1	1	0	0	1	1	1	0
M02111:194:000000000-LT722:1:1106:8694:7807	1	1	1	0	0	1	0	1	0	0
M02111:194:000000000-LT722:1:1106:8695:21156	1	1	1	1	1	0	0	0	0	0
M02111:194:000000000-LT722:1:1106:8695:22088	1	1	1	1	1	0	0	0	0	0
M02111:194:000000000-LT722:1:1106:8695:3802	1	1	0	0	0	0	0	0	0	0
M02111:194:000000000-LT722:1:1106:8695:8563	1	1	1	1	1	0	0	0	0	0
M02111:194:000000000-LT722:1:1106:8696:12059	1	1	1	1	1	0	0	0	0	0
M02111:194:000000000-LT722:1:1106:8696:18473	1	1	1	1	1	0	0	0	0	0
M02111:194:000000000-LT722:1:1106:8696:19095	1	1	1	1	0	0	1	1	1	0
M02111:194:000000000-LT722:1:1106:8696:19519	1	1	1	1	1	0	0	0	0	0
M02111:194:000000000-LT722:1:1106:8696:7187	1	1	1	0	0	1	0	1	0	0
M02111:194:000000000-LT722:1:1106:8696:8579	1	1	1	1	0	0	1	1	1	0
M02111:194:000000000-LT722:1:1106:8697:11410	1	1	0	0	0	0	0	0	0	0
M02111:194:000000000-LT722:1:1106:8697:13908	1	1	1	1	0	0	1	1	1	0
M02111:194:000000000-LT722:1:1106:8697:25123	1	1	1	1	1	0	0	0	0	0
M02111:194:000000000-LT722:1:1106:8698:14761	1	1	1	1	0	0	1	1	1	0
M02111:194:000000000-LT722:1:1106:8698:15346	1	1	1	0	0	1	0	1	0	0
M02111:194:000000000-LT722:1:1106:8698:22695	1	1	1	1	1	0	0	0	0	0
M02111:194:000000000-LT722:1:1106:8698:26393	1	1	1	1	1	0	0	0	0	0
M02111:194:000000000-LT722:1:1106:8698:5211	1	1	1	1	0	0	1	1	1	0
M02111:194:000000000-LT722:1:1106:8699:15240	1	1	1	1	1	0	0	0	0	0
M02111:194:000000000-LT722:1:1106:8699:26530	1	1	1	1	1	0	0	0	0	0
M02111:194:000000000-LT722:1:1106:8700:21851	1	1	1	1	0	0	1	1	1	0
M02111:194:000000000-LT722:1:1106:8701:14189	1	1	1	1	0	0	1	1	1	0
M02111:194:000000000-LT722:1:1106:8701:15654	1	1	1	1	0	0	1	1	1	0
M02111:194:000000000-LT722:1:1106:8701:17783	1	1	1	1	1	0	0	0	0	0
M02111:194:000000000-LT722:1:1106:8701:6180	1	1	1	1	1	0	0	0	0	0
M02111:194:000000000-LT722:1:1106:8701:7303	1	1	1	1	1	0	0	0	0	0
M02111:194:000000000-LT722:1:1106:8702:11440	1	1	1	1	1	0	0	0	0	0
M02111:194:000000000-LT722:1:1106:8702:22809	1	1	1	1	1	0	0	0	0	0
M02111:194:000000000-LT722:1:1106:8703:14052	1	1	1	1	1	0	0	0	0	0
M02111:194:000000000-LT722:1:1106:8703:15504	1	1	1	1	1	0	0	0	0	0
M02111:194:000000000-LT722:1:1106:8703:24661	1	1	1	1	1	0	0	0	0	0
M02111:194:000000000-LT722:1:1106:8703:25627	1	1	1	1	0	0	1	1	1	0
M02111:194:000000000-LT722:1:1106:8703:5014	1	1	1	1	0	0	1	1	1	0
M02111:194:000000000-LT722:1:1106:8703:8203	1	1	1	1	1	0	0	0	0	0
M02111:194:000000000-LT722:1:1106:8704:17206	1	1	1	1	0	0	1	1	1	0
M02111:194:000000000-LT722:1:1106:8704:5103	1	1	1	1	1	0	0	0	0	0
M02111:194:000000000-LT722:1:1106:8704:5296	1	1	1	1	0	0	1	1	1	0
M02111:194:000000000-LT722:1:1106:8706:19287	1	1	0	0	0	0	0	0	0	0
M02111:194:000000000-LT722:1:1106:8706:24996	1	1	1	1	1	0	0	0	0	0
M02111:194:000000000-LT722:1:1106:8707:23062	1	1	1	1	1	0	0	0	0	0
M02111:194:000000000-LT722:1:1106:8707:4259	1	1	1	0	0	1	0	1	0	0
M02111:194:000000000-LT722:1:1106:8709:16902	1	1	1	1	1	0	0	0	0	0
M02111:194:000000000-LT722:1:1106:8709:17907	1	1	1	1	0	0	1	1	1	0
M02111:194:000000000-LT722:1:1106:8709:20312	1	1	1	1	1	0	0	0	0	0
M02111:194:000000000-LT722:1:1106:8709:23749	1	1	0	0	0	0	0	0	0	0
M02111:194:000000000-LT722:1:1106:8709:23842	1	1	1	1	0	0	1	1	1	0
M02111:194:000000000-LT722:1:1106:8709:9584	1	1	1	0	0	1	0	1	0	0
M02111:194:000000000-LT722:1:1106:8710:16514	1	1	1	1	1	0	0	0	0	0
M02111:194:000000000-LT722:1:1106:8710:19255	1	1	1	1	0	0	1	1	1	0
M02111:194:000000000-LT722:1:1106:8710:24683	1	1	1	1	1	0	0	0	0	0
M02111:194:000000000-LT722:1:1106:8711:19594	1	1	1	1	0	0	1	1	1	0
M02111:194:000000000-LT722:1:1106:8712:10307	1	1	1	1	0	0	0	0	0	0
M02111:194:000000000-LT722:1:1106:8712:20773	1	1	1	1	1	0	0	0	0	0
M02111:194:000000000-LT722:1:1106:8713:12771	1	1	1	1	0	0	1	1	1	0
M02111:194:000000000-LT722:1:1106:8713:14179	1	1	1	1	0	0	1	1	1	0
M02111:194:000000000-LT722:1:1106:8713:16124	1	1	1	1	0	0	1	1	1	0
M02111:194:000000000-LT722:1:1106:8713:24248	1	1	1	0	0	1	0	1	0	0
M02111:194:000000000-LT722:1:1106:8714:25491	1	1	1	1	1	0	0	0	0	0
M02111:194:000000000-LT722:1:1106:8714:9434	1	1	1	1	1	0	0	0	0	0
M02111:194:000000000-LT722:1:1106:8716:21820	1	1	1	1	0	0	1	1	1	0
M02111:194:000000000-LT722:1:1106:8716:5457	1	1	1	1	1	0	0	0	0	0
M02111:194:000000000-LT722:1:1106:8716:5540	1	1	1	1	0	0	1	1	1	0
M02111:194:000000000-LT722:1:1106:8717:11219	1	1	1	1	1	0	0	0	0	0
M02111:194:000000000-LT722:1:1106:8717:12477	1	1	1	0	0	1	0	1	0	0
M02111:194:000000000-LT722:1:1106:8717:13416	1	1	1	1	0	0	1	1	1	0
M02111:194:000000000-LT722:1:1106:8717:14597	1	1	1	1	1	0	0	0	0	0
M02111:194:000000000-LT722:1:1106:8717:18397	1	1	1	1	1	0	0	0	0	0
M02111:194:000000000-LT722:1:1106:8717:7142	1	1	1	1	0	0	1	1	1	0
M02111:194:000000000-LT722:1:1106:8717:9672	1	1	1	1	1	0	0	0	0	0
M02111:194:000000000-LT722:1:1106:8718:11001	1	1	1	0	0	1	0	1	0	0
M02111:194:000000000-LT722:1:1106:8718:20385	1	1	1	1	1	0	0	0	0	0
M02111:194:000000000-LT722:1:1106:8718:21526	1	1	1	1	1	0	0	0	0	0
M02111:194:000000000-LT722:1:1106:8718:23333	1	1	1	1	1	0	0	0	0	0
M02111:194:000000000-LT722:1:1106:8718:24585	1	1	1	1	1	0	0	0	0	0
M02111:194:000000000-LT722:1:1106:8718:25302	1	1	1	1	1	0	0	0	0	0
M02111:194:000000000-LT722:1:1106:8719:14759	1	1	1	1	0	0	1	1	1	0
M02111:194:000000000-LT722:1:1106:8719:23056	1	1	1	1	0	0	0	0	0	0
M02111:194:000000000-LT722:1:1106:8720:13133	1	1	1	0	0	1	0	1	0	0
M02111:194:000000000-LT722:1:1106:8720:8998	1	1	1	1	1	0	0	0	0	0
M02111:194:000000000-LT722:1:1106:8721:19069	1	1	1	1	0	0	1	1	1	0
M02111:194:000000000-LT722:1:1106:8722:13682	1	1	1	1	0	0	1	1	1	0
M02111:194:000000000-LT722:1:1106:8722:14636	1	1	1	1	1	0	0	0	0	0
M02111:194:000000000-LT722:1:1106:8722:20675	1	1	1	1	1	0	0	0	0	0
M02111:194:000000000-LT722:1:1106:8722:23305	1	1	1	1	0	0	1	1	1	0
M02111:194:000000000-LT722:1:1106:8722:24094	1	1	1	1	0	0	1	1	1	0
M02111:194:000000000-LT722:1:1106:8723:11796	1	1	1	1	1	0	0	0	0	0
M02111:194:000000000-LT722:1:1106:8723:15845	1	1	1	1	1	0	0	0	0	0
M02111:194:000000000-LT722:1:1106:8723:20800	1	1	1	1	1	0	0	0	0	0
M02111:194:000000000-LT722:1:1106:8723:7915	1	1	1	1	1	0	0	0	0	0
M02111:194:000000000-LT722:1:1106:8724:17866	1	1	1	1	1	0	0	0	0	0
M02111:194:000000000-LT722:1:1106:8724:9769	1	1	0	0	0	0	0	0	0	0
M02111:194:000000000-LT722:1:1106:8725:11657	1	1	1	1	1	0	0	0	0	0
M02111:194:000000000-LT722:1:1106:8725:19005	1	1	1	1	0	0	1	1	1	0
M02111:194:000000000-LT722:1:1106:8725:23803	1	1	1	1	1	0	0	0	0	0
M02111:194:000000000-LT722:1:1106:8725:25651	1	1	0	0	0	0	0	0	0	0
M02111:194:000000000-LT722:1:1106:8725:7632	1	1	1	1	1	0	0	0	0	0
M02111:194:000000000-LT722:1:1106:8726:13982	1	1	1	1	1	0	0	0	0	0
M02111:194:000000000-LT722:1:1106:8726:14239	1	1	0	0	0	0	0	0	0	0
M02111:194:000000000-LT722:1:1106:8726:14945	1	1	1	0	0	1	0	1	0	0
M02111:194:000000000-LT722:1:1106:8726:15208	1	1	1	1	1	0	0	0	0	0
M02111:194:000000000-LT722:1:1106:8727:15179	1	1	0	0	0	0	0	0	0	0
M02111:194:000000000-LT722:1:1106:8728:15585	1	1	1	1	0	0	1	1	1	0
M02111:194:000000000-LT722:1:1106:8728:25993	1	1	1	1	0	0	1	1	1	0
M02111:194:000000000-LT722:1:1106:8728:26540	1	1	1	0	0	1	0	1	0	0
M02111:194:000000000-LT722:1:1106:8728:4057	1	1	1	1	1	0	0	0	0	0
M02111:194:000000000-LT722:1:1106:8729:18519	1	1	1	1	0	0	1	1	1	0
M02111:194:000000000-LT722:1:1106:8729:24350	1	1	1	1	1	0	0	0	0	0
M02111:194:000000000-LT722:1:1106:8729:3527	1	1	1	1	1	0	0	0	0	0
M02111:194:000000000-LT722:1:1106:8729:9485	1	1	1	1	1	0	0	0	0	0
M02111:194:000000000-LT722:1:1106:8731:11970	1	1	1	1	1	0	0	0	0	0
M02111:194:000000000-LT722:1:1106:8731:23933	1	1	1	1	1	0	0	0	0	0
M02111:194:000000000-LT722:1:1106:8731:26486	1	1	1	0	0	1	0	1	0	0
M02111:194:000000000-LT722:1:1106:8732:11729	1	1	1	1	0	0	1	1	1	0
M02111:194:000000000-LT722:1:1106:8732:15228	1	1	1	1	1	0	0	0	0	0
M02111:194:000000000-LT722:1:1106:8732:16568	1	1	0	0	0	0	0	0	0	0
M02111:194:000000000-LT722:1:1106:8732:19549	1	1	0	0	0	0	0	0	0	0
M02111:194:000000000-LT722:1:1106:8732:5344	1	1	1	1	1	0	0	0	0	0
M02111:194:000000000-LT722:1:1106:8733:10757	1	1	1	1	1	0	0	0	0	0
M02111:194:000000000-LT722:1:1106:8733:23493	1	1	1	1	1	0	0	0	0	0
M02111:194:000000000-LT722:1:1106:8733:24712	1	1	1	1	0	0	1	1	1	0
M02111:194:000000000-LT722:1:1106:8734:12808	1	1	1	1	0	0	1	1	1	0
M02111:194:000000000-LT722:1:1106:8734:17341	1	1	0	0	0	0	0	0	0	0
M02111:194:000000000-LT722:1:1106:8734:23461	1	1	1	1	1	0	0	0	0	0
M02111:194:000000000-LT722:1:1106:8735:11090	1	1	1	1	0	0	0	0	0	0
M02111:194:000000000-LT722:1:1106:8736:13804	1	1	1	1	0	0	1	1	1	0
M02111:194:000000000-LT722:1:1106:8736:14131	1	1	1	1	1	0	0	0	0	0
M02111:194:000000000-LT722:1:1106:8736:15692	1	1	1	1	1	0	0	0	0	0
M02111:194:000000000-LT722:1:1106:8737:13702	1	1	1	1	1	0	0	0	0	0
M02111:194:000000000-LT722:1:1106:8737:18071	1	1	1	1	1	0	0	0	0	0
M02111:194:000000000-LT722:1:1106:8738:25142	1	1	1	1	0	0	0	0	0	0
M02111:194:000000000-LT722:1:1106:8738:4125	1	1	1	1	0	0	0	0	0	0
M02111:194:000000000-LT722:1:1106:8738:5969	1	1	1	1	1	0	0	0	0	0
M02111:194:000000000-LT722:1:1106:8739:12861	1	1	1	1	1	0	0	0	0	0
M02111:194:000000000-LT722:1:1106:8739:20873	1	1	1	1	1	0	0	0	0	0
M02111:194:000000000-LT722:1:1106:8739:24420	1	1	1	1	1	0	0	0	0	0
M02111:194:000000000-LT722:1:1106:8739:5547	1	1	1	1	0	0	1	1	1	0
M02111:194:000000000-LT722:1:1106:8740:10596	1	1	1	1	0	0	1	1	1	0
M02111:194:000000000-LT722:1:1106:8740:15459	1	1	1	1	1	0	0	0	0	0
M02111:194:000000000-LT722:1:1106:8740:22766	1	1	1	1	1	0	0	0	0	0
M02111:194:000000000-LT722:1:1106:8741:10175	1	1	1	1	1	0	0	0	0	0
M02111:194:000000000-LT722:1:1106:8741:21687	1	1	1	1	0	0	1	1	1	0
M02111:194:000000000-LT722:1:1106:8741:8214	1	1	1	1	1	0	0	0	0	0
M02111:194:000000000-LT722:1:1106:8742:12091	1	1	1	1	0	0	1	1	1	0
M02111:194:000000000-LT722:1:1106:8742:15535	1	1	1	1	0	0	1	1	1	0
M02111:194:000000000-LT722:1:1106:8742:6036	1	1	1	1	1	0	0	0	0	0
M02111:194:000000000-LT722:1:1106:8743:11752	1	1	1	1	0	0	1	1	1	0
M02111:194:000000000-LT722:1:1106:8743:12278	1	1	1	1	1	0	0	0	0	0
M02111:194:000000000-LT722:1:1106:8743:17560	1	1	1	1	0	0	1	1	1	0
M02111:194:000000000-LT722:1:1106:8743:20472	1	1	1	0	0	1	0	1	0	0
M02111:194:000000000-LT722:1:1106:8744:18049	1	1	1	0	0	1	0	1	0	0
M02111:194:000000000-LT722:1:1106:8744:20595	1	1	1	0	0	1	0	1	1	0
M02111:194:000000000-LT722:1:1106:8745:16772	1	1	0	0	0	0	0	0	0	0
M02111:194:000000000-LT722:1:1106:8745:21889	1	1	0	0	0	0	0	0	0	0
M02111:194:000000000-LT722:1:1106:8746:13429	1	1	1	0	0	1	0	1	0	0
M02111:194:000000000-LT722:1:1106:8746:20437	1	1	1	1	1	0	0	0	0	0
M02111:194:000000000-LT722:1:1106:8747:15979	1	1	1	1	1	0	0	0	0	0
M02111:194:000000000-LT722:1:1106:8747:19022	1	1	0	0	0	0	0	0	0	0
M02111:194:000000000-LT722:1:1106:8748:18528	1	1	1	1	0	0	1	1	1	0
M02111:194:000000000-LT722:1:1106:8748:19330	1	1	1	1	0	0	1	1	1	0
M02111:194:000000000-LT722:1:1106:8748:24255	1	1	1	1	0	0	1	1	1	0
M02111:194:000000000-LT722:1:1106:8748:9414	1	1	1	1	1	0	0	0	0	0
M02111:194:000000000-LT722:1:1106:8749:13224	1	1	1	1	1	0	0	0	0	0
M02111:194:000000000-LT722:1:1106:8749:16909	1	1	1	1	1	0	0	0	0	0
M02111:194:000000000-LT722:1:1106:8750:10578	1	1	1	1	0	0	0	0	0	0
M02111:194:000000000-LT722:1:1106:8750:25582	1	1	1	1	1	0	0	0	0	0
M02111:194:000000000-LT722:1:1106:8750:9075	1	1	1	1	0	0	1	1	1	0
M02111:194:000000000-LT722:1:1106:8751:10385	1	1	1	1	0	0	1	1	1	0
M02111:194:000000000-LT722:1:1106:8751:12959	1	1	1	1	0	0	1	1	1	0
M02111:194:000000000-LT722:1:1106:8751:4357	1	1	1	1	1	0	0	0	0	0
M02111:194:000000000-LT722:1:1106:8751:9619	1	1	0	0	0	0	0	0	0	0
M02111:194:000000000-LT722:1:1106:8752:10934	1	1	1	1	0	0	1	1	1	0
M02111:194:000000000-LT722:1:1106:8752:11837	1	1	1	1	1	0	0	0	0	0
M02111:194:000000000-LT722:1:1106:8752:13195	1	1	0	0	0	0	0	0	0	0
M02111:194:000000000-LT722:1:1106:8752:16863	1	1	1	1	1	0	0	0	0	0
M02111:194:000000000-LT722:1:1106:8752:25503	1	1	1	0	0	1	0	1	0	0
M02111:194:000000000-LT722:1:1106:8752:7806	1	1	1	1	1	0	0	0	0	0
M02111:194:000000000-LT722:1:1106:8752:8926	1	1	1	1	0	0	1	1	1	0
M02111:194:000000000-LT722:1:1106:8753:14271	1	1	0	0	0	0	0	0	0	0
M02111:194:000000000-LT722:1:1106:8753:23285	1	1	1	1	1	0	0	0	0	0
M02111:194:000000000-LT722:1:1106:8754:18784	1	1	0	0	0	0	0	0	0	0
M02111:194:000000000-LT722:1:1106:8755:12648	1	1	1	1	0	0	1	1	1	0
M02111:194:000000000-LT722:1:1106:8755:14117	1	1	1	1	1	0	0	0	0	0
M02111:194:000000000-LT722:1:1106:8755:19493	1	1	1	1	1	0	0	0	0	0
M02111:194:000000000-LT722:1:1106:8755:22701	1	1	0	0	0	0	0	0	0	0
M02111:194:000000000-LT722:1:1106:8755:26112	1	1	1	1	1	0	0	0	0	0
M02111:194:000000000-LT722:1:1106:8755:3189	1	1	1	1	1	0	0	0	0	0
M02111:194:000000000-LT722:1:1106:8755:3677	1	1	1	1	1	0	0	0	0	0
M02111:194:000000000-LT722:1:1106:8756:11417	1	1	1	1	1	0	0	0	0	0
M02111:194:000000000-LT722:1:1106:8756:13587	1	1	1	1	1	0	0	0	0	0
M02111:194:000000000-LT722:1:1106:8756:14584	1	1	1	1	1	0	0	0	0	0
M02111:194:000000000-LT722:1:1106:8756:19077	1	1	1	1	0	0	1	1	1	0
M02111:194:000000000-LT722:1:1106:8756:20944	1	1	1	1	1	0	0	0	0	0
M02111:194:000000000-LT722:1:1106:8756:26269	1	1	1	1	0	0	1	1	1	0
M02111:194:000000000-LT722:1:1106:8756:3889	1	1	1	1	1	0	0	0	0	0
M02111:194:000000000-LT722:1:1106:8756:5468	1	1	1	1	1	0	0	0	0	0
M02111:194:000000000-LT722:1:1106:8757:18754	1	1	1	1	0	0	1	1	1	0
M02111:194:000000000-LT722:1:1106:8757:19911	1	1	1	1	1	0	0	0	0	0
M02111:194:000000000-LT722:1:1106:8757:23738	1	1	1	1	1	0	0	0	0	0
M02111:194:000000000-LT722:1:1106:8757:25177	1	1	1	1	1	0	0	0	0	0
M02111:194:000000000-LT722:1:1106:8757:4518	1	1	0	0	0	0	0	0	0	0
M02111:194:000000000-LT722:1:1106:8758:14301	1	1	1	1	0	0	1	1	1	0
M02111:194:000000000-LT722:1:1106:8758:15706	1	1	0	0	0	0	0	0	0	0
M02111:194:000000000-LT722:1:1106:8758:17691	1	1	1	1	1	0	0	0	0	0
M02111:194:000000000-LT722:1:1106:8758:17894	1	1	1	1	1	0	0	0	0	0
M02111:194:000000000-LT722:1:1106:8758:20035	1	1	1	1	0	0	0	0	0	0
M02111:194:000000000-LT722:1:1106:8758:21093	1	1	0	0	0	0	0	0	0	0
M02111:194:000000000-LT722:1:1106:8758:21392	1	1	0	0	0	0	0	0	0	0
M02111:194:000000000-LT722:1:1106:8758:24219	1	1	1	1	1	0	0	0	0	0
M02111:194:000000000-LT722:1:1106:8758:25763	1	1	0	0	0	0	0	0	0	0
M02111:194:000000000-LT722:1:1106:8758:9014	1	1	1	1	1	0	0	0	0	0
M02111:194:000000000-LT722:1:1106:8759:16088	1	1	1	0	0	1	0	1	0	0
M02111:194:000000000-LT722:1:1106:8759:16849	1	1	0	0	0	0	0	0	0	0
M02111:194:000000000-LT722:1:1106:8759:18061	1	1	1	1	0	0	0	0	0	0
M02111:194:000000000-LT722:1:1106:8759:23113	1	1	1	1	0	0	1	1	1	0
M02111:194:000000000-LT722:1:1106:8760:10509	1	1	1	1	1	0	0	0	0	0
M02111:194:000000000-LT722:1:1106:8760:16300	1	1	1	1	1	0	0	0	0	0
M02111:194:000000000-LT722:1:1106:8760:21542	1	1	1	1	1	0	0	0	0	0
M02111:194:000000000-LT722:1:1106:8760:21975	1	1	1	1	0	0	0	0	0	0
M02111:194:000000000-LT722:1:1106:8760:22874	1	1	1	1	1	0	0	0	0	0
M02111:194:000000000-LT722:1:1106:8761:19756	1	0	0	0	0	0	0	0	0	0
M02111:194:000000000-LT722:1:1106:8761:21606	1	1	1	1	1	0	0	0	0	0
M02111:194:000000000-LT722:1:1106:8761:21718	1	1	1	1	1	0	0	0	0	0
M02111:194:000000000-LT722:1:1106:8761:21740	1	1	1	1	1	0	0	0	0	0
M02111:194:000000000-LT722:1:1106:8761:3528	1	1	1	1	0	0	1	1	1	0
M02111:194:000000000-LT722:1:1106:8761:6709	1	1	1	0	0	1	0	1	0	0
M02111:194:000000000-LT722:1:1106:8762:17419	1	1	1	1	0	0	1	1	1	0
M02111:194:000000000-LT722:1:1106:8762:18436	1	1	1	1	1	0	0	0	0	0
M02111:194:000000000-LT722:1:1106:8762:19627	1	1	1	1	1	0	0	0	0	0
M02111:194:000000000-LT722:1:1106:8762:8792	1	1	1	0	0	1	0	1	0	0
M02111:194:000000000-LT722:1:1106:8763:13278	1	1	1	1	0	0	1	1	1	0
M02111:194:000000000-LT722:1:1106:8763:14698	1	1	1	1	1	0	0	0	0	0
M02111:194:000000000-LT722:1:1106:8763:7581	1	1	0	0	0	0	0	0	0	0
M02111:194:000000000-LT722:1:1106:8764:10833	1	1	1	1	0	0	1	1	1	0
M02111:194:000000000-LT722:1:1106:8764:16924	1	1	1	1	1	0	0	0	0	0
M02111:194:000000000-LT722:1:1106:8764:22632	1	1	1	1	1	0	0	0	0	0
M02111:194:000000000-LT722:1:1106:8764:4132	1	1	1	1	0	0	1	1	1	0
M02111:194:000000000-LT722:1:1106:8764:7093	1	1	1	1	0	0	1	1	1	0
M02111:194:000000000-LT722:1:1106:8765:19024	1	1	1	1	1	0	0	0	0	0
M02111:194:000000000-LT722:1:1106:8766:17496	1	1	1	1	1	0	0	0	0	0
M02111:194:000000000-LT722:1:1106:8767:11143	1	1	1	1	1	0	0	0	0	0
M02111:194:000000000-LT722:1:1106:8767:13633	1	1	1	1	1	0	0	0	0	0
M02111:194:000000000-LT722:1:1106:8767:13826	1	1	1	1	0	0	1	1	1	0
M02111:194:000000000-LT722:1:1106:8767:15093	1	1	1	1	0	0	1	1	1	0
M02111:194:000000000-LT722:1:1106:8767:15150	1	1	1	1	1	0	0	0	0	0
M02111:194:000000000-LT722:1:1106:8767:21993	1	1	1	1	1	0	0	0	0	0
M02111:194:000000000-LT722:1:1106:8768:14134	1	1	1	1	1	0	0	0	0	0
M02111:194:000000000-LT722:1:1106:8768:17362	1	1	1	1	1	0	0	0	0	0
M02111:194:000000000-LT722:1:1106:8768:17589	1	1	1	1	1	0	0	0	0	0
M02111:194:000000000-LT722:1:1106:8768:26227	1	1	1	0	0	1	0	1	0	0
M02111:194:000000000-LT722:1:1106:8769:11557	1	1	1	1	0	0	1	1	1	0
M02111:194:000000000-LT722:1:1106:8769:12929	1	1	1	0	0	1	0	1	0	0
M02111:194:000000000-LT722:1:1106:8769:13059	1	1	0	0	0	0	0	0	0	0
M02111:194:000000000-LT722:1:1106:8769:18413	1	1	1	1	0	0	1	1	1	0
M02111:194:000000000-LT722:1:1106:8769:25716	1	1	1	1	1	0	0	0	0	0
M02111:194:000000000-LT722:1:1106:8770:10686	1	1	1	1	1	0	0	0	0	0
M02111:194:000000000-LT722:1:1106:8770:13570	1	1	1	1	1	0	0	0	0	0
M02111:194:000000000-LT722:1:1106:8770:17850	1	1	1	1	0	0	1	1	1	0
M02111:194:000000000-LT722:1:1106:8770:23209	1	1	1	1	1	0	0	0	0	0
M02111:194:000000000-LT722:1:1106:8770:3804	1	1	1	1	0	0	1	1	1	0
M02111:194:000000000-LT722:1:1106:8770:4600	1	1	1	1	1	0	0	0	0	0
M02111:194:000000000-LT722:1:1106:8770:5069	1	1	1	1	1	0	0	0	0	0
M02111:194:000000000-LT722:1:1106:8770:9262	1	1	0	0	0	0	0	0	0	0
M02111:194:000000000-LT722:1:1106:8771:20955	1	1	1	1	1	0	0	0	0	0
M02111:194:000000000-LT722:1:1106:8773:10611	1	1	1	0	0	1	0	1	0	0
M02111:194:000000000-LT722:1:1106:8773:11856	1	1	1	0	0	1	0	1	0	0
M02111:194:000000000-LT722:1:1106:8773:12195	1	1	1	1	1	0	0	0	0	0
M02111:194:000000000-LT722:1:1106:8774:9658	1	1	0	0	0	0	0	0	0	0
M02111:194:000000000-LT722:1:1106:8775:18886	1	1	1	1	1	0	0	0	0	0
M02111:194:000000000-LT722:1:1106:8775:22397	1	1	1	1	1	0	0	0	0	0
M02111:194:000000000-LT722:1:1106:8775:23144	1	1	1	1	1	0	0	0	0	0
M02111:194:000000000-LT722:1:1106:8775:24495	1	1	1	1	0	0	0	0	0	0
M02111:194:000000000-LT722:1:1106:8775:5421	1	1	0	0	0	0	0	0	0	0
M02111:194:000000000-LT722:1:1106:8776:7958	1	1	1	1	1	0	0	0	0	0
M02111:194:000000000-LT722:1:1106:8777:13008	1	1	1	1	1	0	0	0	0	0
M02111:194:000000000-LT722:1:1106:8777:13199	1	1	1	1	1	0	0	0	0	0
M02111:194:000000000-LT722:1:1106:8777:16597	1	1	1	1	1	0	0	0	0	0
M02111:194:000000000-LT722:1:1106:8777:9236	1	1	1	0	0	1	0	1	0	0
M02111:194:000000000-LT722:1:1106:8778:12372	1	1	1	1	0	0	1	1	1	0
M02111:194:000000000-LT722:1:1106:8778:20067	1	1	1	1	1	0	0	0	0	0
M02111:194:000000000-LT722:1:1106:8778:21957	1	1	1	1	0	0	1	1	1	0
M02111:194:000000000-LT722:1:1106:8778:25193	1	1	1	1	1	0	0	0	0	0
M02111:194:000000000-LT722:1:1106:8778:3958	1	1	1	1	1	0	0	0	0	0
M02111:194:000000000-LT722:1:1106:8779:16315	1	1	1	1	1	0	0	0	0	0
M02111:194:000000000-LT722:1:1106:8779:25275	1	1	1	1	1	0	0	0	0	0
M02111:194:000000000-LT722:1:1106:8779:26651	1	1	1	1	1	0	0	0	0	0
M02111:194:000000000-LT722:1:1106:8781:24920	1	1	1	1	1	0	0	0	0	0
M02111:194:000000000-LT722:1:1106:8781:5282	1	1	1	1	1	0	0	0	0	0
M02111:194:000000000-LT722:1:1106:8782:17608	1	1	1	1	1	0	0	0	0	0
M02111:194:000000000-LT722:1:1106:8782:18322	1	1	1	1	0	0	1	1	1	0
M02111:194:000000000-LT722:1:1106:8782:4047	1	1	1	1	0	0	1	1	1	0
M02111:194:000000000-LT722:1:1106:8782:5253	1	1	1	0	0	1	0	1	0	0
M02111:194:000000000-LT722:1:1106:8783:10167	1	1	1	0	0	1	0	1	0	0
M02111:194:000000000-LT722:1:1106:8783:12233	1	1	1	1	0	0	1	1	1	0
M02111:194:000000000-LT722:1:1106:8783:14195	1	1	1	1	1	0	0	0	0	0
M02111:194:000000000-LT722:1:1106:8783:15210	1	1	1	1	1	0	0	0	0	0
M02111:194:000000000-LT722:1:1106:8783:25417	1	1	1	0	0	1	0	1	0	0
M02111:194:000000000-LT722:1:1106:8784:19488	1	1	1	1	0	0	1	1	1	0
M02111:194:000000000-LT722:1:1106:8785:13698	1	1	1	1	1	0	0	0	0	0
M02111:194:000000000-LT722:1:1106:8785:14713	1	1	1	1	0	0	1	1	1	0
M02111:194:000000000-LT722:1:1106:8785:18402	1	1	0	0	0	0	0	0	0	0
M02111:194:000000000-LT722:1:1106:8785:22935	1	1	1	1	0	0	1	1	1	0
M02111:194:000000000-LT722:1:1106:8785:24565	1	1	1	1	1	0	0	0	0	0
M02111:194:000000000-LT722:1:1106:8785:7773	1	1	1	1	0	0	0	0	0	0
M02111:194:000000000-LT722:1:1106:8786:12210	1	1	1	1	1	0	0	0	0	0
M02111:194:000000000-LT722:1:1106:8786:21009	1	1	1	1	0	0	1	1	1	0
M02111:194:000000000-LT722:1:1106:8786:23098	1	1	1	1	0	0	1	1	1	0
M02111:194:000000000-LT722:1:1106:8786:25013	1	1	0	0	0	0	0	0	0	0
M02111:194:000000000-LT722:1:1106:8787:11951	1	1	0	0	0	0	0	0	0	0
M02111:194:000000000-LT722:1:1106:8787:13720	1	1	1	1	0	0	1	1	1	0
M02111:194:000000000-LT722:1:1106:8787:15778	1	1	1	1	1	0	0	0	0	0
M02111:194:000000000-LT722:1:1106:8788:16609	1	1	1	1	1	0	0	0	0	0
M02111:194:000000000-LT722:1:1106:8788:19027	1	1	1	0	0	1	0	1	0	0
M02111:194:000000000-LT722:1:1106:8788:5153	1	0	0	0	0	0	0	0	0	0
M02111:194:000000000-LT722:1:1106:8789:15112	1	1	1	1	1	0	0	0	0	0
M02111:194:000000000-LT722:1:1106:8790:14873	1	1	1	1	1	0	0	0	0	0
M02111:194:000000000-LT722:1:1106:8790:18264	1	1	1	1	0	0	1	1	1	0
M02111:194:000000000-LT722:1:1106:8790:18883	1	1	1	1	1	0	0	0	0	0
M02111:194:000000000-LT722:1:1106:8790:20957	1	1	1	1	1	0	0	0	0	0
M02111:194:000000000-LT722:1:1106:8790:21679	1	1	1	1	0	0	1	1	1	0
M02111:194:000000000-LT722:1:1106:8790:22129	1	1	1	1	1	0	0	0	0	0
M02111:194:000000000-LT722:1:1106:8790:23220	1	1	1	1	0	0	1	1	1	0
M02111:194:000000000-LT722:1:1106:8790:8731	1	1	1	1	1	0	0	0	0	0
M02111:194:000000000-LT722:1:1106:8791:13817	1	1	1	1	1	0	0	0	0	0
M02111:194:000000000-LT722:1:1106:8791:14313	1	1	1	1	0	0	1	1	1	0
M02111:194:000000000-LT722:1:1106:8791:23791	1	1	1	1	0	0	0	0	0	0
M02111:194:000000000-LT722:1:1106:8792:20195	1	1	1	1	1	0	0	0	0	0
M02111:194:000000000-LT722:1:1106:8793:13564	1	1	1	1	1	0	0	0	0	0
M02111:194:000000000-LT722:1:1106:8793:22629	1	1	1	1	0	0	1	1	1	0
M02111:194:000000000-LT722:1:1106:8793:23595	1	1	1	1	0	0	0	0	0	0
M02111:194:000000000-LT722:1:1106:8793:5468	1	1	1	1	1	0	0	0	0	0
M02111:194:000000000-LT722:1:1106:8793:9440	1	1	1	1	1	0	0	0	0	0
M02111:194:000000000-LT722:1:1106:8794:10353	1	1	1	1	1	0	0	0	0	0
M02111:194:000000000-LT722:1:1106:8794:13409	1	1	1	1	1	0	0	0	0	0
M02111:194:000000000-LT722:1:1106:8794:14339	1	1	1	1	0	0	1	1	1	0
M02111:194:000000000-LT722:1:1106:8794:9095	1	1	1	1	1	0	0	0	0	0
M02111:194:000000000-LT722:1:1106:8795:10136	1	1	0	0	0	0	0	0	0	0
M02111:194:000000000-LT722:1:1106:8795:13343	1	1	1	1	1	0	0	0	0	0
M02111:194:000000000-LT722:1:1106:8795:26529	1	1	1	1	0	0	1	1	1	0
M02111:194:000000000-LT722:1:1106:8795:4296	1	1	1	1	1	0	0	0	0	0
M02111:194:000000000-LT722:1:1106:8796:11896	1	1	1	1	0	0	1	1	1	0
M02111:194:000000000-LT722:1:1106:8796:14472	1	1	1	1	1	0	0	0	0	0
M02111:194:000000000-LT722:1:1106:8796:20574	1	1	0	0	0	0	0	0	0	0
M02111:194:000000000-LT722:1:1106:8796:21963	1	1	1	1	0	0	1	1	1	0
M02111:194:000000000-LT722:1:1106:8796:23198	1	1	1	1	0	0	1	1	1	0
M02111:194:000000000-LT722:1:1106:8796:26667	1	1	1	1	0	0	1	1	1	0
M02111:194:000000000-LT722:1:1106:8797:16236	1	1	1	1	0	0	1	1	1	0
M02111:194:000000000-LT722:1:1106:8797:4165	1	1	1	1	1	0	0	0	0	0
M02111:194:000000000-LT722:1:1106:8797:8567	1	1	1	0	0	1	0	1	0	0
M02111:194:000000000-LT722:1:1106:8798:7561	1	1	1	1	0	0	1	1	1	0
M02111:194:000000000-LT722:1:1106:8798:8603	1	1	1	0	0	1	0	1	0	0
M02111:194:000000000-LT722:1:1106:8799:12886	1	1	1	1	1	0	0	0	0	0
M02111:194:000000000-LT722:1:1106:8799:20725	1	1	1	1	0	0	1	1	1	0
M02111:194:000000000-LT722:1:1106:8799:7725	1	1	1	1	0	0	1	1	1	0
M02111:194:000000000-LT722:1:1106:8801:15262	1	1	1	1	1	0	0	0	0	0
M02111:194:000000000-LT722:1:1106:8801:15494	1	1	1	1	1	0	0	0	0	0
M02111:194:000000000-LT722:1:1106:8801:17621	1	1	1	1	1	0	0	0	0	0
M02111:194:000000000-LT722:1:1106:8801:24488	1	1	1	1	1	0	0	0	0	0
M02111:194:000000000-LT722:1:1106:8801:5649	1	1	1	1	1	0	0	0	0	0
M02111:194:000000000-LT722:1:1106:8801:7074	1	1	1	1	1	0	0	0	0	0
M02111:194:000000000-LT722:1:1106:8802:12429	1	1	1	1	1	0	0	0	0	0
M02111:194:000000000-LT722:1:1106:8802:23391	1	1	1	0	0	1	0	1	0	0
M02111:194:000000000-LT722:1:1106:8802:25730	1	1	1	1	0	0	0	0	0	0
M02111:194:000000000-LT722:1:1106:8802:5321	1	1	1	1	1	0	0	0	0	0
M02111:194:000000000-LT722:1:1106:8803:25888	1	1	1	1	1	0	0	0	0	0
M02111:194:000000000-LT722:1:1106:8804:10494	1	1	1	1	1	0	0	0	0	0
M02111:194:000000000-LT722:1:1106:8804:16915	1	1	1	1	0	0	1	1	1	0
M02111:194:000000000-LT722:1:1106:8804:24811	1	1	1	1	0	0	1	1	1	0
M02111:194:000000000-LT722:1:1106:8805:11466	1	1	1	0	0	1	0	1	0	0
M02111:194:000000000-LT722:1:1106:8805:14334	1	1	1	0	0	1	0	1	0	0
M02111:194:000000000-LT722:1:1106:8805:17150	1	1	1	1	1	0	0	0	0	0
M02111:194:000000000-LT722:1:1106:8805:20102	1	1	1	0	0	1	0	1	1	0
M02111:194:000000000-LT722:1:1106:8805:20893	1	1	1	1	1	0	0	0	0	0
M02111:194:000000000-LT722:1:1106:8806:3339	1	1	1	1	0	0	1	1	1	0
M02111:194:000000000-LT722:1:1106:8806:4039	1	1	1	1	1	0	0	0	0	0
M02111:194:000000000-LT722:1:1106:8806:9573	1	1	1	1	1	0	0	0	0	0
M02111:194:000000000-LT722:1:1106:8807:12651	1	1	1	1	0	0	0	0	0	0
M02111:194:000000000-LT722:1:1106:8807:16481	1	1	0	0	0	0	0	0	0	0
M02111:194:000000000-LT722:1:1106:8808:10791	1	1	1	1	1	0	0	0	0	0
M02111:194:000000000-LT722:1:1106:8808:21796	1	1	1	1	1	0	0	0	0	0
M02111:194:000000000-LT722:1:1106:8808:4376	1	1	1	1	1	0	0	0	0	0
M02111:194:000000000-LT722:1:1106:8808:5990	1	1	1	1	1	0	0	0	0	0
M02111:194:000000000-LT722:1:1106:8808:8354	1	1	1	1	0	0	1	1	1	0
M02111:194:000000000-LT722:1:1106:8808:8520	1	1	1	1	0	0	0	0	0	0
M02111:194:000000000-LT722:1:1106:8809:20816	1	1	1	1	0	0	1	1	1	0
M02111:194:000000000-LT722:1:1106:8809:3870	1	1	1	1	1	0	0	0	0	0
M02111:194:000000000-LT722:1:1106:8810:10220	1	1	1	1	1	0	0	0	0	0
M02111:194:000000000-LT722:1:1106:8810:15640	1	1	1	1	0	0	1	1	1	0
M02111:194:000000000-LT722:1:1106:8810:20196	1	1	1	1	0	0	1	1	1	0
M02111:194:000000000-LT722:1:1106:8810:26628	1	1	1	1	1	0	0	0	0	0
M02111:194:000000000-LT722:1:1106:8811:19518	1	1	1	0	0	1	0	1	0	0
M02111:194:000000000-LT722:1:1106:8811:20410	1	1	1	1	1	0	0	0	0	0
M02111:194:000000000-LT722:1:1106:8811:8144	1	1	1	1	1	0	0	0	0	0
M02111:194:000000000-LT722:1:1106:8812:13595	1	1	1	1	0	0	1	1	1	0
M02111:194:000000000-LT722:1:1106:8812:14376	1	1	1	1	1	0	0	0	0	0
M02111:194:000000000-LT722:1:1106:8812:16387	1	1	1	1	0	0	1	1	1	0
M02111:194:000000000-LT722:1:1106:8812:19026	1	1	1	1	1	0	0	0	0	0
M02111:194:000000000-LT722:1:1106:8812:7994	1	1	1	1	1	0	0	0	0	0
M02111:194:000000000-LT722:1:1106:8812:9945	1	1	1	1	1	0	0	0	0	0
M02111:194:000000000-LT722:1:1106:8813:12708	1	1	0	0	0	0	0	0	0	0
M02111:194:000000000-LT722:1:1106:8813:13078	1	1	1	1	0	0	0	0	0	0
M02111:194:000000000-LT722:1:1106:8813:18131	1	1	1	1	1	0	0	0	0	0
M02111:194:000000000-LT722:1:1106:8813:19740	1	1	1	1	1	0	0	0	0	0
M02111:194:000000000-LT722:1:1106:8813:4502	1	1	1	1	1	0	0	0	0	0
M02111:194:000000000-LT722:1:1106:8813:9963	1	1	1	0	0	1	0	1	0	0
M02111:194:000000000-LT722:1:1106:8814:10333	1	1	1	1	0	0	1	1	1	0
M02111:194:000000000-LT722:1:1106:8814:16860	1	1	1	1	1	0	0	0	0	0
M02111:194:000000000-LT722:1:1106:8814:17383	1	1	1	1	1	0	0	0	0	0
M02111:194:000000000-LT722:1:1106:8814:22626	1	1	1	1	1	0	0	0	0	0
M02111:194:000000000-LT722:1:1106:8814:22987	1	1	0	0	0	0	0	0	0	0
M02111:194:000000000-LT722:1:1106:8814:26289	1	1	1	0	0	1	0	1	0	0
M02111:194:000000000-LT722:1:1106:8814:7770	1	1	1	0	0	1	0	1	0	0
M02111:194:000000000-LT722:1:1106:8815:9040	1	1	1	1	1	0	0	0	0	0
M02111:194:000000000-LT722:1:1106:8816:7890	1	1	1	1	1	0	0	0	0	0
M02111:194:000000000-LT722:1:1106:8817:13936	1	1	1	1	0	0	1	1	1	0
M02111:194:000000000-LT722:1:1106:8817:6502	1	1	1	1	0	0	1	1	1	0
M02111:194:000000000-LT722:1:1106:8817:6682	1	1	1	1	0	0	1	1	1	0
M02111:194:000000000-LT722:1:1106:8817:9180	1	1	1	1	1	0	0	0	0	0
M02111:194:000000000-LT722:1:1106:8818:10900	1	1	1	1	1	0	0	0	0	0
M02111:194:000000000-LT722:1:1106:8818:21609	1	1	1	1	1	0	0	0	0	0
M02111:194:000000000-LT722:1:1106:8818:4299	1	1	1	1	0	0	1	1	1	0
M02111:194:000000000-LT722:1:1106:8818:6179	1	1	1	1	1	0	0	0	0	0
M02111:194:000000000-LT722:1:1106:8819:10026	1	1	1	1	1	0	0	0	0	0
M02111:194:000000000-LT722:1:1106:8819:12152	1	1	1	1	1	0	0	0	0	0
M02111:194:000000000-LT722:1:1106:8819:14085	1	1	1	1	0	0	1	1	1	0
M02111:194:000000000-LT722:1:1106:8819:20791	1	1	1	1	1	0	0	0	0	0
M02111:194:000000000-LT722:1:1106:8819:7357	1	1	1	1	0	0	1	1	1	0
M02111:194:000000000-LT722:1:1106:8820:20277	1	1	1	1	1	0	0	0	0	0
M02111:194:000000000-LT722:1:1106:8820:21724	1	1	1	1	1	0	0	0	0	0
M02111:194:000000000-LT722:1:1106:8820:21902	1	1	1	1	1	0	0	0	0	0
M02111:194:000000000-LT722:1:1106:8820:6351	1	1	1	1	1	0	0	0	0	0
M02111:194:000000000-LT722:1:1106:8821:11726	1	1	1	1	1	0	0	0	0	0
M02111:194:000000000-LT722:1:1106:8821:14990	1	1	1	0	0	1	0	1	0	0
M02111:194:000000000-LT722:1:1106:8821:17949	1	1	1	1	0	0	1	1	1	0
M02111:194:000000000-LT722:1:1106:8821:22293	1	1	1	1	0	0	1	1	1	0
M02111:194:000000000-LT722:1:1106:8821:23621	1	1	1	1	0	0	1	1	1	0
M02111:194:000000000-LT722:1:1106:8821:26638	1	1	0	0	0	0	0	0	0	0
M02111:194:000000000-LT722:1:1106:8821:8672	1	1	0	0	0	0	0	0	0	0
M02111:194:000000000-LT722:1:1106:8821:8781	1	1	1	1	1	0	0	0	0	0
M02111:194:000000000-LT722:1:1106:8822:23257	1	1	1	1	1	0	0	0	0	0
M02111:194:000000000-LT722:1:1106:8822:25356	1	1	1	1	1	0	0	0	0	0
M02111:194:000000000-LT722:1:1106:8823:19037	1	1	1	1	0	0	1	1	1	0
M02111:194:000000000-LT722:1:1106:8823:26395	1	1	1	1	0	0	1	1	1	0
M02111:194:000000000-LT722:1:1106:8824:18217	1	1	1	1	1	0	0	0	0	0
M02111:194:000000000-LT722:1:1106:8824:25719	1	1	1	1	0	0	1	1	1	0
M02111:194:000000000-LT722:1:1106:8824:4609	1	1	1	1	0	0	1	1	1	0
M02111:194:000000000-LT722:1:1106:8824:5326	1	1	1	1	0	0	0	0	0	0
M02111:194:000000000-LT722:1:1106:8825:15097	1	1	1	1	1	0	0	0	0	0
M02111:194:000000000-LT722:1:1106:8825:22954	1	1	1	0	0	1	0	1	0	0
M02111:194:000000000-LT722:1:1106:8825:26716	1	1	0	0	0	0	0	0	0	0
M02111:194:000000000-LT722:1:1106:8826:13731	1	1	1	1	0	0	1	1	1	0
M02111:194:000000000-LT722:1:1106:8826:20009	1	1	1	1	1	0	0	0	0	0
M02111:194:000000000-LT722:1:1106:8826:20887	1	1	1	1	0	0	1	1	1	0
M02111:194:000000000-LT722:1:1106:8826:23208	1	1	1	1	1	0	0	0	0	0
M02111:194:000000000-LT722:1:1106:8827:13251	1	1	1	1	1	0	0	0	0	0
M02111:194:000000000-LT722:1:1106:8827:25867	1	1	0	0	0	0	0	0	0	0
M02111:194:000000000-LT722:1:1106:8828:17663	1	1	1	1	1	0	0	0	0	0
M02111:194:000000000-LT722:1:1106:8828:22824	1	1	1	1	0	0	1	1	1	0
M02111:194:000000000-LT722:1:1106:8829:10878	1	1	1	1	0	0	1	1	1	0
M02111:194:000000000-LT722:1:1106:8829:13030	1	1	1	1	1	0	0	0	0	0
M02111:194:000000000-LT722:1:1106:8829:19235	1	1	1	1	1	0	0	0	0	0
M02111:194:000000000-LT722:1:1106:8829:24898	1	1	1	1	1	0	0	0	0	0
M02111:194:000000000-LT722:1:1106:8830:10541	1	1	1	1	1	0	0	0	0	0
M02111:194:000000000-LT722:1:1106:8830:11759	1	1	1	1	1	0	0	0	0	0
M02111:194:000000000-LT722:1:1106:8830:17522	1	1	1	1	0	0	1	1	1	0
M02111:194:000000000-LT722:1:1106:8830:18537	1	1	1	1	0	0	0	0	0	0
M02111:194:000000000-LT722:1:1106:8830:21359	1	1	1	1	0	0	1	1	1	0
M02111:194:000000000-LT722:1:1106:8830:21829	1	1	1	0	0	1	0	1	0	0
M02111:194:000000000-LT722:1:1106:8830:25849	1	1	1	0	0	1	0	1	0	0
M02111:194:000000000-LT722:1:1106:8831:27340	1	1	1	1	1	0	0	0	0	0
M02111:194:000000000-LT722:1:1106:8831:4751	1	1	1	1	0	0	1	1	1	0
M02111:194:000000000-LT722:1:1106:8832:18290	1	1	1	1	0	0	0	0	0	0
M02111:194:000000000-LT722:1:1106:8832:27033	1	1	1	1	0	0	1	1	1	0
M02111:194:000000000-LT722:1:1106:8832:4098	1	1	1	0	0	1	0	1	0	0
M02111:194:000000000-LT722:1:1106:8832:6290	1	1	1	1	1	0	0	0	0	0
M02111:194:000000000-LT722:1:1106:8833:11683	1	1	0	0	0	0	0	0	0	0
M02111:194:000000000-LT722:1:1106:8833:18046	1	1	0	0	0	0	0	0	0	0
M02111:194:000000000-LT722:1:1106:8833:18709	1	1	1	1	1	0	0	0	0	0
M02111:194:000000000-LT722:1:1106:8833:24038	1	1	1	1	1	0	0	0	0	0
M02111:194:000000000-LT722:1:1106:8833:25089	1	1	1	0	0	1	0	1	0	0
M02111:194:000000000-LT722:1:1106:8833:25651	1	1	1	0	0	1	0	1	0	0
M02111:194:000000000-LT722:1:1106:8834:17107	1	1	1	1	0	0	1	1	1	0
M02111:194:000000000-LT722:1:1106:8835:26084	1	1	0	0	0	0	0	0	0	0
M02111:194:000000000-LT722:1:1106:8836:12359	1	1	1	0	0	1	0	1	0	0
M02111:194:000000000-LT722:1:1106:8836:16786	1	1	1	1	1	0	0	0	0	0
M02111:194:000000000-LT722:1:1106:8836:18630	1	1	1	1	1	0	0	0	0	0
M02111:194:000000000-LT722:1:1106:8836:24713	1	1	1	1	0	0	1	1	1	0
M02111:194:000000000-LT722:1:1106:8837:14984	1	1	1	1	1	0	0	0	0	0
M02111:194:000000000-LT722:1:1106:8837:17914	1	1	1	1	1	0	0	0	0	0
M02111:194:000000000-LT722:1:1106:8837:20334	1	1	1	1	1	0	0	0	0	0
M02111:194:000000000-LT722:1:1106:8837:6567	1	1	1	0	0	1	0	1	0	0
M02111:194:000000000-LT722:1:1106:8837:8402	1	1	1	1	1	0	0	0	0	0
M02111:194:000000000-LT722:1:1106:8838:21847	1	1	1	1	1	0	0	0	0	0
M02111:194:000000000-LT722:1:1106:8838:24172	1	1	1	1	1	0	0	0	0	0
M02111:194:000000000-LT722:1:1106:8839:14612	1	1	1	1	1	0	0	0	0	0
M02111:194:000000000-LT722:1:1106:8839:20769	1	1	1	1	0	0	1	1	1	0
M02111:194:000000000-LT722:1:1106:8839:21943	1	1	1	1	0	0	1	1	1	0
M02111:194:000000000-LT722:1:1106:8840:18230	1	1	1	1	0	0	1	1	1	0
M02111:194:000000000-LT722:1:1106:8840:25950	1	1	1	1	0	0	1	1	1	0
M02111:194:000000000-LT722:1:1106:8840:7442	1	1	1	1	1	0	0	0	0	0
M02111:194:000000000-LT722:1:1106:8841:15650	1	1	1	1	1	0	0	0	0	0
M02111:194:000000000-LT722:1:1106:8841:23246	1	1	1	1	0	0	1	1	1	0
M02111:194:000000000-LT722:1:1106:8841:4440	1	1	1	1	0	0	1	1	1	0
M02111:194:000000000-LT722:1:1106:8841:5669	1	1	1	0	0	1	0	1	0	0
M02111:194:000000000-LT722:1:1106:8842:21621	1	1	1	1	0	0	1	1	1	0
M02111:194:000000000-LT722:1:1106:8842:26638	1	1	1	1	1	0	0	0	0	0
M02111:194:000000000-LT722:1:1106:8842:8979	1	1	1	1	0	0	1	1	1	0
M02111:194:000000000-LT722:1:1106:8843:12616	1	1	1	1	1	0	0	0	0	0
M02111:194:000000000-LT722:1:1106:8843:22116	1	1	1	1	1	0	0	0	0	0
M02111:194:000000000-LT722:1:1106:8843:24576	1	1	1	1	1	0	0	0	0	0
M02111:194:000000000-LT722:1:1106:8843:24597	1	1	1	1	1	0	0	0	0	0
M02111:194:000000000-LT722:1:1106:8843:5156	1	1	1	1	1	0	0	0	0	0
M02111:194:000000000-LT722:1:1106:8843:8050	1	1	1	1	1	0	0	0	0	0
M02111:194:000000000-LT722:1:1106:8844:10263	1	1	0	0	0	0	0	0	0	0
M02111:194:000000000-LT722:1:1106:8844:10893	1	1	1	1	1	0	0	0	0	0
M02111:194:000000000-LT722:1:1106:8844:20857	1	1	1	1	1	0	0	0	0	0
M02111:194:000000000-LT722:1:1106:8844:23136	1	1	1	1	0	0	1	1	1	0
M02111:194:000000000-LT722:1:1106:8845:14872	1	1	1	1	0	0	1	1	1	0
M02111:194:000000000-LT722:1:1106:8845:14908	1	1	1	1	1	0	0	0	0	0
M02111:194:000000000-LT722:1:1106:8845:23434	1	1	1	1	1	0	0	0	0	0
M02111:194:000000000-LT722:1:1106:8845:24933	1	1	1	1	0	0	1	1	1	0
M02111:194:000000000-LT722:1:1106:8846:4106	1	1	0	0	0	0	0	0	0	0
M02111:194:000000000-LT722:1:1106:8847:10460	1	1	1	0	0	1	0	1	0	0
M02111:194:000000000-LT722:1:1106:8847:17929	1	1	1	0	0	1	0	1	0	0
M02111:194:000000000-LT722:1:1106:8847:9619	1	1	1	1	1	0	0	0	0	0
M02111:194:000000000-LT722:1:1106:8848:11343	1	1	1	1	1	0	0	0	0	0
M02111:194:000000000-LT722:1:1106:8848:12727	1	1	1	1	0	0	1	1	1	0
M02111:194:000000000-LT722:1:1106:8848:14683	1	1	1	1	1	0	0	0	0	0
M02111:194:000000000-LT722:1:1106:8848:16165	1	1	1	1	1	0	0	0	0	0
M02111:194:000000000-LT722:1:1106:8848:8243	1	1	1	1	1	0	0	0	0	0
M02111:194:000000000-LT722:1:1106:8848:9478	1	1	1	1	0	0	1	1	1	0
M02111:194:000000000-LT722:1:1106:8849:17524	1	1	1	1	1	0	0	0	0	0
M02111:194:000000000-LT722:1:1106:8849:20635	1	1	1	1	1	0	0	0	0	0
M02111:194:000000000-LT722:1:1106:8849:6642	1	1	1	1	0	0	1	1	1	0
M02111:194:000000000-LT722:1:1106:8849:7138	1	1	1	1	1	0	0	0	0	0
M02111:194:000000000-LT722:1:1106:8850:14488	1	1	1	1	1	0	0	0	0	0
M02111:194:000000000-LT722:1:1106:8850:18489	1	1	1	0	0	1	0	1	0	0
M02111:194:000000000-LT722:1:1106:8850:26615	1	1	1	1	1	0	0	0	0	0
M02111:194:000000000-LT722:1:1106:8850:6131	1	1	1	0	0	1	0	1	0	0
M02111:194:000000000-LT722:1:1106:8851:14071	1	1	1	1	1	0	0	0	0	0
M02111:194:000000000-LT722:1:1106:8851:17733	1	1	1	1	1	0	0	0	0	0
M02111:194:000000000-LT722:1:1106:8851:19451	1	1	1	1	1	0	0	0	0	0
M02111:194:000000000-LT722:1:1106:8851:3770	1	1	1	1	1	0	0	0	0	0
M02111:194:000000000-LT722:1:1106:8852:18069	1	1	1	1	1	0	0	0	0	0
M02111:194:000000000-LT722:1:1106:8852:22082	1	1	1	1	1	0	0	0	0	0
M02111:194:000000000-LT722:1:1106:8853:20487	1	1	1	1	1	0	0	0	0	0
M02111:194:000000000-LT722:1:1106:8853:4364	1	1	1	1	0	0	0	0	0	0
M02111:194:000000000-LT722:1:1106:8854:8743	1	1	1	1	0	0	1	1	1	0
M02111:194:000000000-LT722:1:1106:8855:12924	1	1	1	1	1	0	0	0	0	0
M02111:194:000000000-LT722:1:1106:8855:5902	1	1	1	0	0	1	0	1	0	0
M02111:194:000000000-LT722:1:1106:8856:12987	1	1	1	1	1	0	0	0	0	0
M02111:194:000000000-LT722:1:1106:8856:7589	1	1	1	1	0	0	1	1	1	0
M02111:194:000000000-LT722:1:1106:8857:11901	1	1	1	1	1	0	0	0	0	0
M02111:194:000000000-LT722:1:1106:8857:12502	1	1	1	0	0	1	0	1	0	0
M02111:194:000000000-LT722:1:1106:8857:23890	1	1	1	1	1	0	0	0	0	0
M02111:194:000000000-LT722:1:1106:8857:4808	1	1	1	1	1	0	0	0	0	0
M02111:194:000000000-LT722:1:1106:8857:9753	1	1	1	0	0	1	0	1	0	0
M02111:194:000000000-LT722:1:1106:8858:11378	1	1	1	1	1	0	0	0	0	0
M02111:194:000000000-LT722:1:1106:8858:19549	1	1	1	0	0	1	0	1	0	0
M02111:194:000000000-LT722:1:1106:8858:19885	1	1	1	0	0	1	0	1	0	0
M02111:194:000000000-LT722:1:1106:8858:24738	1	1	1	1	1	0	0	0	0	0
M02111:194:000000000-LT722:1:1106:8858:26868	1	1	1	1	0	0	1	1	1	0
M02111:194:000000000-LT722:1:1106:8858:4009	1	1	1	1	0	0	1	1	1	0
M02111:194:000000000-LT722:1:1106:8858:5808	1	1	1	1	0	0	1	1	1	0
M02111:194:000000000-LT722:1:1106:8858:6026	1	1	1	1	0	0	1	1	1	0
M02111:194:000000000-LT722:1:1106:8859:10232	1	1	1	1	1	0	0	0	0	0
M02111:194:000000000-LT722:1:1106:8859:19652	1	1	1	1	0	0	1	1	1	0
M02111:194:000000000-LT722:1:1106:8860:13430	1	1	1	1	0	0	1	1	1	0
M02111:194:000000000-LT722:1:1106:8860:14136	1	1	0	0	0	0	0	0	0	0
M02111:194:000000000-LT722:1:1106:8861:12288	1	1	1	1	1	0	0	0	0	0
M02111:194:000000000-LT722:1:1106:8861:26527	1	1	1	1	0	0	1	1	1	0
M02111:194:000000000-LT722:1:1106:8861:8004	1	1	1	1	1	0	0	0	0	0
M02111:194:000000000-LT722:1:1106:8862:14588	1	1	1	0	0	1	0	1	0	0
M02111:194:000000000-LT722:1:1106:8862:5582	1	1	1	0	0	1	0	1	0	0
M02111:194:000000000-LT722:1:1106:8863:13553	1	1	1	1	1	0	0	0	0	0
M02111:194:000000000-LT722:1:1106:8863:17001	1	1	1	1	1	0	0	0	0	0
M02111:194:000000000-LT722:1:1106:8863:24975	1	1	1	1	1	0	0	0	0	0
M02111:194:000000000-LT722:1:1106:8863:26596	1	1	0	0	0	0	0	0	0	0
M02111:194:000000000-LT722:1:1106:8864:25715	1	1	0	0	0	0	0	0	0	0
M02111:194:000000000-LT722:1:1106:8864:4621	1	1	1	1	1	0	0	0	0	0
M02111:194:000000000-LT722:1:1106:8865:7387	1	1	1	1	1	0	0	0	0	0
M02111:194:000000000-LT722:1:1106:8865:8636	1	1	1	1	1	0	0	0	0	0
M02111:194:000000000-LT722:1:1106:8866:11968	1	1	1	1	1	0	0	0	0	0
M02111:194:000000000-LT722:1:1106:8866:16168	1	1	1	1	1	0	0	0	0	0
M02111:194:000000000-LT722:1:1106:8866:27124	1	1	1	1	1	0	0	0	0	0
M02111:194:000000000-LT722:1:1106:8866:6396	1	1	1	1	1	0	0	0	0	0
M02111:194:000000000-LT722:1:1106:8867:16141	1	1	1	1	1	0	0	0	0	0
M02111:194:000000000-LT722:1:1106:8867:25649	1	1	0	0	0	0	0	0	0	0
M02111:194:000000000-LT722:1:1106:8867:8473	1	1	1	1	1	0	0	0	0	0
M02111:194:000000000-LT722:1:1106:8868:12847	1	1	1	1	1	0	0	0	0	0
M02111:194:000000000-LT722:1:1106:8869:14794	1	1	1	1	1	0	0	0	0	0
M02111:194:000000000-LT722:1:1106:8869:19034	1	1	1	1	1	0	0	0	0	0
M02111:194:000000000-LT722:1:1106:8869:23912	1	1	1	1	1	0	0	0	0	0
M02111:194:000000000-LT722:1:1106:8869:9127	1	1	1	1	0	0	1	1	1	0
M02111:194:000000000-LT722:1:1106:8870:10513	1	1	1	1	1	0	0	0	0	0
M02111:194:000000000-LT722:1:1106:8870:13730	1	1	1	1	1	0	0	0	0	0
M02111:194:000000000-LT722:1:1106:8870:14497	1	1	1	1	1	0	0	0	0	0
M02111:194:000000000-LT722:1:1106:8870:16565	1	1	1	1	1	0	0	0	0	0
M02111:194:000000000-LT722:1:1106:8870:16920	1	1	1	1	0	0	1	1	1	0
M02111:194:000000000-LT722:1:1106:8870:9471	1	1	1	0	0	1	0	1	0	0
M02111:194:000000000-LT722:1:1106:8870:9823	1	1	0	0	0	0	0	0	0	0
M02111:194:000000000-LT722:1:1106:8871:14933	1	1	1	1	1	0	0	0	0	0
M02111:194:000000000-LT722:1:1106:8871:18097	1	1	1	0	0	1	0	1	0	0
M02111:194:000000000-LT722:1:1106:8871:27392	1	1	1	0	0	1	0	1	0	0
M02111:194:000000000-LT722:1:1106:8872:11815	1	1	1	0	0	1	0	1	0	0
M02111:194:000000000-LT722:1:1106:8872:13414	1	1	1	0	0	1	0	1	0	0
M02111:194:000000000-LT722:1:1106:8872:6373	1	1	1	0	0	1	0	1	0	0
M02111:194:000000000-LT722:1:1106:8873:14141	1	1	1	1	1	0	0	0	0	0
M02111:194:000000000-LT722:1:1106:8873:16366	1	1	1	1	0	0	1	1	1	0
M02111:194:000000000-LT722:1:1106:8873:18537	1	1	0	0	0	0	0	0	0	0
M02111:194:000000000-LT722:1:1106:8873:18624	1	1	1	0	0	1	0	1	0	0
M02111:194:000000000-LT722:1:1106:8873:19684	1	1	1	1	0	0	1	1	1	0
M02111:194:000000000-LT722:1:1106:8873:20186	1	1	1	1	1	0	0	0	0	0
M02111:194:000000000-LT722:1:1106:8873:21305	1	1	1	1	0	0	1	1	1	0
M02111:194:000000000-LT722:1:1106:8873:22556	1	1	1	1	0	0	1	1	1	0
M02111:194:000000000-LT722:1:1106:8874:10021	1	1	1	1	1	0	0	0	0	0
M02111:194:000000000-LT722:1:1106:8874:11303	1	1	1	1	0	0	1	1	1	0
M02111:194:000000000-LT722:1:1106:8874:20657	1	1	1	1	1	0	0	0	0	0
M02111:194:000000000-LT722:1:1106:8874:6469	1	1	1	1	0	0	1	1	1	0
M02111:194:000000000-LT722:1:1106:8874:6949	1	1	1	1	0	0	1	1	1	0
M02111:194:000000000-LT722:1:1106:8875:10391	1	1	0	0	0	0	0	0	0	0
M02111:194:000000000-LT722:1:1106:8875:11666	1	1	1	1	1	0	0	0	0	0
M02111:194:000000000-LT722:1:1106:8875:23737	1	1	1	1	1	0	0	0	0	0
M02111:194:000000000-LT722:1:1106:8875:26289	1	1	0	0	0	0	0	0	0	0
M02111:194:000000000-LT722:1:1106:8875:4132	1	1	1	1	1	0	0	0	0	0
M02111:194:000000000-LT722:1:1106:8875:4790	1	1	1	1	1	0	0	0	0	0
M02111:194:000000000-LT722:1:1106:8875:5325	1	1	1	1	1	0	0	0	0	0
M02111:194:000000000-LT722:1:1106:8875:8088	1	1	1	1	1	0	0	0	0	0
M02111:194:000000000-LT722:1:1106:8876:11220	1	1	1	1	1	0	0	0	0	0
M02111:194:000000000-LT722:1:1106:8876:24205	1	1	1	1	0	0	1	1	1	0
M02111:194:000000000-LT722:1:1106:8876:24547	1	1	1	1	0	0	1	1	1	0
M02111:194:000000000-LT722:1:1106:8876:24754	1	1	1	1	1	0	0	0	0	0
M02111:194:000000000-LT722:1:1106:8876:5683	1	1	1	1	1	0	0	0	0	0
M02111:194:000000000-LT722:1:1106:8877:11854	1	1	1	0	0	1	0	1	0	0
M02111:194:000000000-LT722:1:1106:8877:16731	1	1	1	1	1	0	0	0	0	0
M02111:194:000000000-LT722:1:1106:8877:23220	1	1	1	1	1	0	0	0	0	0
M02111:194:000000000-LT722:1:1106:8877:25227	1	1	1	1	1	0	0	0	0	0
M02111:194:000000000-LT722:1:1106:8877:26761	1	1	1	0	0	1	0	1	0	0
M02111:194:000000000-LT722:1:1106:8877:8439	1	1	1	1	0	0	1	1	1	0
M02111:194:000000000-LT722:1:1106:8878:16422	1	1	1	1	1	0	0	0	0	0
M02111:194:000000000-LT722:1:1106:8878:21559	1	1	1	1	1	0	0	0	0	0
M02111:194:000000000-LT722:1:1106:8878:6056	1	1	1	1	1	0	0	0	0	0
M02111:194:000000000-LT722:1:1106:8878:7180	1	1	1	1	1	0	0	0	0	0
M02111:194:000000000-LT722:1:1106:8879:20509	1	1	1	1	0	0	0	0	0	0
M02111:194:000000000-LT722:1:1106:8879:25660	1	1	1	0	0	1	0	1	0	0
M02111:194:000000000-LT722:1:1106:8879:26700	1	1	1	1	1	0	0	0	0	0
M02111:194:000000000-LT722:1:1106:8879:6079	1	1	1	1	1	0	0	0	0	0
M02111:194:000000000-LT722:1:1106:8880:16943	1	1	0	0	0	0	0	0	0	0
M02111:194:000000000-LT722:1:1106:8880:18285	1	1	1	1	0	0	1	1	1	0
M02111:194:000000000-LT722:1:1106:8880:5235	1	1	1	1	1	0	0	0	0	0
M02111:194:000000000-LT722:1:1106:8880:7458	1	1	1	1	0	0	1	1	1	0
M02111:194:000000000-LT722:1:1106:8881:13428	1	1	0	0	0	0	0	0	0	0
M02111:194:000000000-LT722:1:1106:8881:15990	1	1	1	1	0	0	1	1	1	0
M02111:194:000000000-LT722:1:1106:8881:22626	1	1	1	1	1	0	0	0	0	0
M02111:194:000000000-LT722:1:1106:8882:21876	1	1	1	1	0	0	0	0	0	0
M02111:194:000000000-LT722:1:1106:8882:24010	1	1	1	1	1	0	0	0	0	0
M02111:194:000000000-LT722:1:1106:8882:26609	1	1	1	1	0	0	1	1	1	0
M02111:194:000000000-LT722:1:1106:8882:6619	1	1	1	0	0	1	0	1	0	0
M02111:194:000000000-LT722:1:1106:8883:17853	1	1	1	1	1	0	0	0	0	0
M02111:194:000000000-LT722:1:1106:8883:26270	1	1	1	0	0	1	0	1	0	0
M02111:194:000000000-LT722:1:1106:8883:3657	1	1	1	1	1	0	0	0	0	0
M02111:194:000000000-LT722:1:1106:8883:7735	1	1	1	1	1	0	0	0	0	0
M02111:194:000000000-LT722:1:1106:8883:9007	1	1	1	1	0	0	0	0	0	0
M02111:194:000000000-LT722:1:1106:8884:5709	1	1	1	1	1	0	0	0	0	0
M02111:194:000000000-LT722:1:1106:8884:8046	1	1	1	1	1	0	0	0	0	0
M02111:194:000000000-LT722:1:1106:8885:15727	1	1	1	0	0	1	0	1	0	0
M02111:194:000000000-LT722:1:1106:8885:19956	1	1	1	1	0	0	1	1	1	0
M02111:194:000000000-LT722:1:1106:8885:7475	1	1	0	0	0	0	0	0	0	0
M02111:194:000000000-LT722:1:1106:8886:10858	1	1	1	1	0	0	1	1	1	0
M02111:194:000000000-LT722:1:1106:8886:11502	1	1	1	1	1	0	0	0	0	0
M02111:194:000000000-LT722:1:1106:8887:17647	1	1	1	1	0	0	1	1	1	0
M02111:194:000000000-LT722:1:1106:8887:19829	1	1	1	1	0	0	1	1	1	0
M02111:194:000000000-LT722:1:1106:8887:23838	1	1	1	1	0	0	0	0	0	0
M02111:194:000000000-LT722:1:1106:8887:3156	1	1	1	0	0	1	0	1	0	0
M02111:194:000000000-LT722:1:1106:8887:5169	1	1	0	0	0	0	0	0	0	0
M02111:194:000000000-LT722:1:1106:8887:5749	1	1	1	1	0	0	0	0	0	0
M02111:194:000000000-LT722:1:1106:8887:9678	1	1	1	1	0	0	1	1	1	0
M02111:194:000000000-LT722:1:1106:8888:10176	1	1	1	1	1	0	0	0	0	0
M02111:194:000000000-LT722:1:1106:8888:11464	1	1	1	1	0	0	1	1	1	0
M02111:194:000000000-LT722:1:1106:8888:15394	1	1	1	1	1	0	0	0	0	0
M02111:194:000000000-LT722:1:1106:8888:16866	1	1	1	1	1	0	0	0	0	0
M02111:194:000000000-LT722:1:1106:8888:17999	1	1	1	1	1	0	0	0	0	0
M02111:194:000000000-LT722:1:1106:8889:10006	1	1	1	1	1	0	0	0	0	0
M02111:194:000000000-LT722:1:1106:8889:10156	1	1	1	1	1	0	0	0	0	0
M02111:194:000000000-LT722:1:1106:8889:16922	1	1	1	1	0	0	1	1	1	0
M02111:194:000000000-LT722:1:1106:8889:24108	1	1	1	1	0	0	1	1	1	0
M02111:194:000000000-LT722:1:1106:8890:15477	1	1	1	0	0	1	0	1	0	0
M02111:194:000000000-LT722:1:1106:8890:21927	1	1	1	0	0	1	0	1	0	0
M02111:194:000000000-LT722:1:1106:8890:4855	1	1	0	0	0	0	0	0	0	0
M02111:194:000000000-LT722:1:1106:8891:20629	1	1	1	1	1	0	0	0	0	0
M02111:194:000000000-LT722:1:1106:8892:10680	1	1	1	1	0	0	1	1	1	0
M02111:194:000000000-LT722:1:1106:8892:15252	1	1	1	1	0	0	1	1	1	0
M02111:194:000000000-LT722:1:1106:8893:24544	1	1	1	1	1	0	0	0	0	0
M02111:194:000000000-LT722:1:1106:8893:8317	1	1	1	1	1	0	0	0	0	0
M02111:194:000000000-LT722:1:1106:8894:10493	1	1	1	1	1	0	0	0	0	0
M02111:194:000000000-LT722:1:1106:8894:15030	1	1	1	0	0	1	0	1	0	0
M02111:194:000000000-LT722:1:1106:8894:16950	1	1	1	1	0	0	1	1	1	0
M02111:194:000000000-LT722:1:1106:8894:21349	1	1	1	1	1	0	0	0	0	0
M02111:194:000000000-LT722:1:1106:8895:16584	1	1	1	1	0	0	1	1	1	0
M02111:194:000000000-LT722:1:1106:8895:5483	1	1	1	1	1	0	0	0	0	0
M02111:194:000000000-LT722:1:1106:8896:14257	1	1	1	1	1	0	0	0	0	0
M02111:194:000000000-LT722:1:1106:8896:15363	1	1	1	1	1	0	0	0	0	0
M02111:194:000000000-LT722:1:1106:8896:4006	1	1	1	1	1	0	0	0	0	0
M02111:194:000000000-LT722:1:1106:8898:18089	1	1	1	1	1	0	0	0	0	0
M02111:194:000000000-LT722:1:1106:8898:25308	1	1	1	1	1	0	0	0	0	0
M02111:194:000000000-LT722:1:1106:8898:8119	1	1	1	1	0	0	1	1	1	0
M02111:194:000000000-LT722:1:1106:8899:14670	1	1	1	1	1	0	0	0	0	0
M02111:194:000000000-LT722:1:1106:8899:17539	1	1	1	1	0	0	1	1	1	0
M02111:194:000000000-LT722:1:1106:8899:3807	1	1	1	1	0	0	1	1	1	0
M02111:194:000000000-LT722:1:1106:8900:10033	1	1	1	1	1	0	0	0	0	0
M02111:194:000000000-LT722:1:1106:8900:10611	1	1	1	1	1	0	0	0	0	0
M02111:194:000000000-LT722:1:1106:8900:11535	1	1	1	1	0	0	1	1	1	0
M02111:194:000000000-LT722:1:1106:8900:21408	1	1	1	1	1	0	0	0	0	0
M02111:194:000000000-LT722:1:1106:8900:24477	1	1	1	1	1	0	0	0	0	0
M02111:194:000000000-LT722:1:1106:8900:3490	1	1	1	1	1	0	0	0	0	0
M02111:194:000000000-LT722:1:1106:8901:15493	1	1	1	1	1	0	0	0	0	0
M02111:194:000000000-LT722:1:1106:8901:18184	1	1	1	1	1	0	0	0	0	0
M02111:194:000000000-LT722:1:1106:8901:23625	1	1	1	1	0	0	1	1	1	0
M02111:194:000000000-LT722:1:1106:8901:24666	1	1	1	1	1	0	0	0	0	0
M02111:194:000000000-LT722:1:1106:8902:24511	1	1	1	1	1	0	0	0	0	0
M02111:194:000000000-LT722:1:1106:8902:6857	1	1	1	1	0	0	1	1	1	0
M02111:194:000000000-LT722:1:1106:8903:24937	1	1	1	1	1	0	0	0	0	0
M02111:194:000000000-LT722:1:1106:8903:7997	1	1	1	1	1	0	0	0	0	0
M02111:194:000000000-LT722:1:1106:8904:13632	1	1	1	1	1	0	0	0	0	0
M02111:194:000000000-LT722:1:1106:8904:14188	1	1	1	0	0	1	0	1	0	0
M02111:194:000000000-LT722:1:1106:8904:7678	1	1	1	1	0	0	1	1	1	0
M02111:194:000000000-LT722:1:1106:8905:11376	1	1	1	1	1	0	0	0	0	0
M02111:194:000000000-LT722:1:1106:8905:19275	1	1	1	0	0	1	0	1	0	0
M02111:194:000000000-LT722:1:1106:8905:6123	1	1	1	1	1	0	0	0	0	0
M02111:194:000000000-LT722:1:1106:8906:19786	1	1	1	1	0	0	1	1	1	0
M02111:194:000000000-LT722:1:1106:8906:20336	1	1	1	0	0	1	0	1	0	0
M02111:194:000000000-LT722:1:1106:8906:8028	1	1	1	1	0	0	1	1	1	0
M02111:194:000000000-LT722:1:1106:8906:8693	1	1	1	1	1	0	0	0	0	0
M02111:194:000000000-LT722:1:1106:8906:8881	1	1	1	1	0	0	0	0	0	0
M02111:194:000000000-LT722:1:1106:8906:9650	1	1	1	1	1	0	0	0	0	0
M02111:194:000000000-LT722:1:1106:8907:17627	1	1	1	1	1	0	0	0	0	0
M02111:194:000000000-LT722:1:1106:8907:4287	1	1	1	1	0	0	0	0	0	0
M02111:194:000000000-LT722:1:1106:8907:5939	1	1	1	1	1	0	0	0	0	0
M02111:194:000000000-LT722:1:1106:8908:12937	1	1	1	1	1	0	0	0	0	0
M02111:194:000000000-LT722:1:1106:8908:23163	1	1	1	1	0	0	1	1	1	0
M02111:194:000000000-LT722:1:1106:8908:24403	1	1	1	1	1	0	0	0	0	0
M02111:194:000000000-LT722:1:1106:8908:5687	1	1	0	0	0	0	0	0	0	0
M02111:194:000000000-LT722:1:1106:8908:9633	1	1	1	1	1	0	0	0	0	0
M02111:194:000000000-LT722:1:1106:8909:11852	1	1	1	1	0	0	1	1	1	0
M02111:194:000000000-LT722:1:1106:8909:13521	1	1	1	1	0	0	1	1	1	0
M02111:194:000000000-LT722:1:1106:8909:19547	1	1	1	0	0	1	0	1	0	0
M02111:194:000000000-LT722:1:1106:8909:27161	1	1	1	1	0	0	1	1	1	0
M02111:194:000000000-LT722:1:1106:8909:4313	1	1	1	1	1	0	0	0	0	0
M02111:194:000000000-LT722:1:1106:8909:7741	1	1	1	1	0	0	1	1	1	0
M02111:194:000000000-LT722:1:1106:8909:8416	1	1	1	1	1	0	0	0	0	0
M02111:194:000000000-LT722:1:1106:8910:10922	1	1	0	0	0	0	0	0	0	0
M02111:194:000000000-LT722:1:1106:8910:12028	1	1	1	1	1	0	0	0	0	0
M02111:194:000000000-LT722:1:1106:8910:16090	1	1	1	1	0	0	1	1	1	0
M02111:194:000000000-LT722:1:1106:8910:17881	1	1	1	1	0	0	1	1	1	0
M02111:194:000000000-LT722:1:1106:8910:23020	1	1	1	1	1	0	0	0	0	0
M02111:194:000000000-LT722:1:1106:8910:6339	1	1	1	1	1	0	0	0	0	0
M02111:194:000000000-LT722:1:1106:8911:14438	1	1	1	1	1	0	0	0	0	0
M02111:194:000000000-LT722:1:1106:8911:15231	1	1	1	1	0	0	1	1	1	0
M02111:194:000000000-LT722:1:1106:8911:4180	1	1	1	1	1	0	0	0	0	0
M02111:194:000000000-LT722:1:1106:8912:13845	1	1	1	1	1	0	0	0	0	0
M02111:194:000000000-LT722:1:1106:8912:9100	1	1	1	1	1	0	0	0	0	0
M02111:194:000000000-LT722:1:1106:8913:15126	1	1	1	1	1	0	0	0	0	0
M02111:194:000000000-LT722:1:1106:8913:23395	1	1	1	1	0	0	1	1	1	0
M02111:194:000000000-LT722:1:1106:8913:26931	1	1	1	1	1	0	0	0	0	0
M02111:194:000000000-LT722:1:1106:8914:18492	1	1	1	0	0	1	0	1	0	0
M02111:194:000000000-LT722:1:1106:8914:18836	1	1	1	1	1	0	0	0	0	0
M02111:194:000000000-LT722:1:1106:8914:21400	1	1	1	1	0	0	1	1	1	0
M02111:194:000000000-LT722:1:1106:8914:7845	1	1	1	1	0	0	1	1	1	0
M02111:194:000000000-LT722:1:1106:8915:16199	1	1	1	1	0	0	1	1	1	0
M02111:194:000000000-LT722:1:1106:8915:4814	1	1	1	0	0	1	0	1	0	0
M02111:194:000000000-LT722:1:1106:8915:9557	1	1	1	1	1	0	0	0	0	0
M02111:194:000000000-LT722:1:1106:8916:3803	1	1	1	1	0	0	1	1	1	0
M02111:194:000000000-LT722:1:1106:8917:10669	1	0	0	0	0	0	0	0	0	0
M02111:194:000000000-LT722:1:1106:8917:13954	1	1	1	1	0	0	1	1	1	0
M02111:194:000000000-LT722:1:1106:8917:21497	1	1	1	1	1	0	0	0	0	0
M02111:194:000000000-LT722:1:1106:8917:27204	1	1	1	1	0	0	1	1	1	0
M02111:194:000000000-LT722:1:1106:8917:27379	1	1	1	1	1	0	0	0	0	0
M02111:194:000000000-LT722:1:1106:8917:5067	1	1	1	0	0	1	0	1	0	0
M02111:194:000000000-LT722:1:1106:8918:10465	1	1	1	1	0	0	1	1	1	0
M02111:194:000000000-LT722:1:1106:8919:11377	1	1	1	1	0	0	1	1	1	0
M02111:194:000000000-LT722:1:1106:8919:25989	1	1	1	1	1	0	0	0	0	0
M02111:194:000000000-LT722:1:1106:8919:6325	1	1	1	1	1	0	0	0	0	0
M02111:194:000000000-LT722:1:1106:8920:10511	1	1	1	1	1	0	0	0	0	0
M02111:194:000000000-LT722:1:1106:8920:20651	1	1	0	0	0	0	0	0	0	0
M02111:194:000000000-LT722:1:1106:8920:24852	1	1	1	1	0	0	1	1	1	0
M02111:194:000000000-LT722:1:1106:8920:7562	1	1	1	1	1	0	0	0	0	0
M02111:194:000000000-LT722:1:1106:8920:8739	1	1	1	1	0	0	1	1	1	0
M02111:194:000000000-LT722:1:1106:8921:10392	1	1	1	1	1	0	0	0	0	0
M02111:194:000000000-LT722:1:1106:8921:12435	1	1	0	0	0	0	0	0	0	0
M02111:194:000000000-LT722:1:1106:8921:18808	1	1	1	1	1	0	0	0	0	0
M02111:194:000000000-LT722:1:1106:8921:21653	1	1	1	1	1	0	0	0	0	0
M02111:194:000000000-LT722:1:1106:8921:25173	1	1	1	1	1	0	0	0	0	0
M02111:194:000000000-LT722:1:1106:8921:3743	1	1	1	1	1	0	0	0	0	0
M02111:194:000000000-LT722:1:1106:8921:8873	1	1	1	1	1	0	0	0	0	0
M02111:194:000000000-LT722:1:1106:8922:15468	1	1	0	0	0	0	0	0	0	0
M02111:194:000000000-LT722:1:1106:8922:4664	1	1	1	1	1	0	0	0	0	0
M02111:194:000000000-LT722:1:1106:8923:16116	1	1	1	1	1	0	0	0	0	0
M02111:194:000000000-LT722:1:1106:8923:18758	1	1	0	0	0	0	0	0	0	0
M02111:194:000000000-LT722:1:1106:8923:18907	1	1	1	0	0	1	0	1	0	0
M02111:194:000000000-LT722:1:1106:8923:8809	1	1	1	1	1	0	0	0	0	0
M02111:194:000000000-LT722:1:1106:8924:11135	1	1	1	1	1	0	0	0	0	0
M02111:194:000000000-LT722:1:1106:8924:24820	1	1	1	1	1	0	0	0	0	0
M02111:194:000000000-LT722:1:1106:8924:6925	1	1	1	1	1	0	0	0	0	0
M02111:194:000000000-LT722:1:1106:8925:19217	1	1	1	1	0	0	0	0	0	0
M02111:194:000000000-LT722:1:1106:8925:5735	1	1	1	1	0	0	1	1	1	0
M02111:194:000000000-LT722:1:1106:8926:18329	1	1	1	1	0	0	1	1	1	0
M02111:194:000000000-LT722:1:1106:8926:19458	1	1	1	1	1	0	0	0	0	0
M02111:194:000000000-LT722:1:1106:8926:23854	1	1	1	1	1	0	0	0	0	0
M02111:194:000000000-LT722:1:1106:8926:23894	1	1	0	0	0	0	0	0	0	0
M02111:194:000000000-LT722:1:1106:8926:24627	1	1	1	1	1	0	0	0	0	0
M02111:194:000000000-LT722:1:1106:8926:24759	1	1	1	0	0	1	0	1	0	0
M02111:194:000000000-LT722:1:1106:8926:5714	1	1	1	1	1	0	0	0	0	0
M02111:194:000000000-LT722:1:1106:8926:8162	1	1	0	0	0	0	0	0	0	0
M02111:194:000000000-LT722:1:1106:8927:19419	1	1	1	1	1	0	0	0	0	0
M02111:194:000000000-LT722:1:1106:8927:19479	1	1	1	1	0	0	1	1	1	0
M02111:194:000000000-LT722:1:1106:8927:4766	1	1	0	0	0	0	0	0	0	0
M02111:194:000000000-LT722:1:1106:8927:8709	1	1	1	1	1	0	0	0	0	0
M02111:194:000000000-LT722:1:1106:8928:19182	1	1	0	0	0	0	0	0	0	0
M02111:194:000000000-LT722:1:1106:8928:9664	1	1	1	1	1	0	0	0	0	0
M02111:194:000000000-LT722:1:1106:8929:15793	1	1	1	1	1	0	0	0	0	0
M02111:194:000000000-LT722:1:1106:8929:20342	1	1	1	1	1	0	0	0	0	0
M02111:194:000000000-LT722:1:1106:8929:26902	1	1	1	1	0	0	1	1	1	0
M02111:194:000000000-LT722:1:1106:8929:4840	1	1	1	1	1	0	0	0	0	0
M02111:194:000000000-LT722:1:1106:8929:9009	1	1	1	1	1	0	0	0	0	0
M02111:194:000000000-LT722:1:1106:8930:10488	1	1	1	0	0	1	0	1	0	0
M02111:194:000000000-LT722:1:1106:8931:18973	1	1	1	1	1	0	0	0	0	0
M02111:194:000000000-LT722:1:1106:8931:25540	1	1	1	1	0	0	1	1	1	0
M02111:194:000000000-LT722:1:1106:8931:26833	1	1	1	1	0	0	1	1	1	0
M02111:194:000000000-LT722:1:1106:8931:5259	1	1	1	1	1	0	0	0	0	0
M02111:194:000000000-LT722:1:1106:8931:6010	1	1	0	0	0	0	0	0	0	0
M02111:194:000000000-LT722:1:1106:8931:6084	1	1	0	0	0	0	0	0	0	0
M02111:194:000000000-LT722:1:1106:8931:9774	1	1	1	1	1	0	0	0	0	0
M02111:194:000000000-LT722:1:1106:8932:10851	1	1	1	1	1	0	0	0	0	0
M02111:194:000000000-LT722:1:1106:8932:25941	1	1	1	1	0	0	1	1	1	0
M02111:194:000000000-LT722:1:1106:8932:9273	1	1	1	1	0	0	0	0	0	0
M02111:194:000000000-LT722:1:1106:8933:12747	1	1	1	0	0	1	0	1	0	0
M02111:194:000000000-LT722:1:1106:8933:13048	1	1	1	1	1	0	0	0	0	0
M02111:194:000000000-LT722:1:1106:8933:14060	1	1	1	1	0	0	1	1	1	0
M02111:194:000000000-LT722:1:1106:8933:3774	1	1	1	1	0	0	1	1	1	0
M02111:194:000000000-LT722:1:1106:8933:5515	1	1	1	1	1	0	0	0	0	0
M02111:194:000000000-LT722:1:1106:8933:6371	1	1	1	1	1	0	0	0	0	0
M02111:194:000000000-LT722:1:1106:8934:11174	1	1	1	1	1	0	0	0	0	0
M02111:194:000000000-LT722:1:1106:8934:19351	1	1	1	0	0	1	0	1	0	0
M02111:194:000000000-LT722:1:1106:8934:20948	1	1	1	1	0	0	1	1	1	0
M02111:194:000000000-LT722:1:1106:8934:22472	1	1	1	1	0	0	1	1	1	0
M02111:194:000000000-LT722:1:1106:8934:22807	1	1	1	1	1	0	0	0	0	0
M02111:194:000000000-LT722:1:1106:8934:25692	1	1	1	1	0	0	1	1	1	0
M02111:194:000000000-LT722:1:1106:8935:23732	1	1	1	1	1	0	0	0	0	0
M02111:194:000000000-LT722:1:1106:8935:23763	1	1	1	1	0	0	1	1	1	0
M02111:194:000000000-LT722:1:1106:8935:5065	1	1	0	0	0	0	0	0	0	0
M02111:194:000000000-LT722:1:1106:8936:20045	1	1	0	0	0	0	0	0	0	0
M02111:194:000000000-LT722:1:1106:8936:22275	1	1	1	1	1	0	0	0	0	0
M02111:194:000000000-LT722:1:1106:8936:25838	1	1	1	1	1	0	0	0	0	0
M02111:194:000000000-LT722:1:1106:8937:17921	1	1	1	1	0	0	1	1	1	0
M02111:194:000000000-LT722:1:1106:8937:21687	1	1	1	1	1	0	0	0	0	0
M02111:194:000000000-LT722:1:1106:8937:23984	1	1	1	1	0	0	1	1	1	0
M02111:194:000000000-LT722:1:1106:8937:26600	1	1	1	0	0	1	0	1	0	0
M02111:194:000000000-LT722:1:1106:8938:20786	1	1	1	1	1	0	0	0	0	0
M02111:194:000000000-LT722:1:1106:8938:8476	1	1	0	0	0	0	0	0	0	0
M02111:194:000000000-LT722:1:1106:8939:13635	1	1	1	1	1	0	0	0	0	0
M02111:194:000000000-LT722:1:1106:8939:15500	1	1	1	1	0	0	1	1	1	0
M02111:194:000000000-LT722:1:1106:8940:10553	1	1	1	1	1	0	0	0	0	0
M02111:194:000000000-LT722:1:1106:8940:13687	1	1	1	1	1	0	0	0	0	0
M02111:194:000000000-LT722:1:1106:8940:13888	1	1	1	1	0	0	1	1	1	0
M02111:194:000000000-LT722:1:1106:8940:15645	1	1	1	1	1	0	0	0	0	0
M02111:194:000000000-LT722:1:1106:8940:23851	1	1	1	1	1	0	0	0	0	0
M02111:194:000000000-LT722:1:1106:8940:27209	1	1	0	0	0	0	0	0	0	0
M02111:194:000000000-LT722:1:1106:8941:21900	1	1	0	0	0	0	0	0	0	0
M02111:194:000000000-LT722:1:1106:8941:26941	1	1	1	1	1	0	0	0	0	0
M02111:194:000000000-LT722:1:1106:8941:4967	1	1	1	1	0	0	1	1	1	0
M02111:194:000000000-LT722:1:1106:8942:10347	1	1	1	0	0	1	0	1	0	0
M02111:194:000000000-LT722:1:1106:8942:11732	1	1	1	1	1	0	0	0	0	0
M02111:194:000000000-LT722:1:1106:8942:14237	1	1	1	1	1	0	0	0	0	0
M02111:194:000000000-LT722:1:1106:8942:15828	1	1	1	1	1	0	0	0	0	0
M02111:194:000000000-LT722:1:1106:8943:16666	1	1	1	1	0	0	1	1	1	0
M02111:194:000000000-LT722:1:1106:8943:16751	1	1	1	1	0	0	1	1	1	0
M02111:194:000000000-LT722:1:1106:8943:6043	1	1	1	1	1	0	0	0	0	0
M02111:194:000000000-LT722:1:1106:8944:11876	1	0	0	0	0	0	0	0	0	0
M02111:194:000000000-LT722:1:1106:8944:22034	1	1	1	1	1	0	0	0	0	0
M02111:194:000000000-LT722:1:1106:8944:5779	1	1	1	1	1	0	0	0	0	0
M02111:194:000000000-LT722:1:1106:8944:8962	1	1	1	1	0	0	1	1	1	0
M02111:194:000000000-LT722:1:1106:8945:17656	1	1	1	1	0	0	1	1	1	0
M02111:194:000000000-LT722:1:1106:8945:25642	1	1	1	1	1	0	0	0	0	0
M02111:194:000000000-LT722:1:1106:8946:11496	1	1	1	1	1	0	0	0	0	0
M02111:194:000000000-LT722:1:1106:8946:14304	1	1	1	0	0	1	0	1	0	0
M02111:194:000000000-LT722:1:1106:8946:17862	1	1	1	1	1	0	0	0	0	0
M02111:194:000000000-LT722:1:1106:8946:19818	1	1	1	1	1	0	0	0	0	0
M02111:194:000000000-LT722:1:1106:8946:21867	1	1	1	1	1	0	0	0	0	0
M02111:194:000000000-LT722:1:1106:8946:3651	1	1	0	0	0	0	0	0	0	0
M02111:194:000000000-LT722:1:1106:8947:12686	1	1	1	1	1	0	0	0	0	0
M02111:194:000000000-LT722:1:1106:8947:20390	1	1	1	1	0	0	1	1	1	0
M02111:194:000000000-LT722:1:1106:8947:21988	1	1	1	1	0	0	0	0	0	0
M02111:194:000000000-LT722:1:1106:8947:24744	1	1	1	0	0	1	0	1	0	0
M02111:194:000000000-LT722:1:1106:8947:4523	1	1	1	1	1	0	0	0	0	0
M02111:194:000000000-LT722:1:1106:8948:17145	1	1	1	1	0	0	1	1	1	0
M02111:194:000000000-LT722:1:1106:8948:18510	1	1	1	0	0	1	0	1	1	0
M02111:194:000000000-LT722:1:1106:8948:20336	1	1	1	1	1	0	0	0	0	0
M02111:194:000000000-LT722:1:1106:8948:26646	1	1	1	1	1	0	0	0	0	0
M02111:194:000000000-LT722:1:1106:8948:3881	1	1	1	1	0	0	1	1	1	0
M02111:194:000000000-LT722:1:1106:8948:6760	1	1	0	0	0	0	0	0	0	0
M02111:194:000000000-LT722:1:1106:8949:23061	1	1	1	1	1	0	0	0	0	0
M02111:194:000000000-LT722:1:1106:8950:15299	1	1	1	1	1	0	0	0	0	0
M02111:194:000000000-LT722:1:1106:8950:17389	1	1	1	1	1	0	0	0	0	0
M02111:194:000000000-LT722:1:1106:8950:21590	1	1	1	0	0	1	0	1	0	0
M02111:194:000000000-LT722:1:1106:8950:9162	1	1	0	0	0	0	0	0	0	0
M02111:194:000000000-LT722:1:1106:8951:14032	1	1	1	1	1	0	0	0	0	0
M02111:194:000000000-LT722:1:1106:8951:23989	1	1	1	1	1	0	0	0	0	0
M02111:194:000000000-LT722:1:1106:8951:24111	1	1	1	0	0	1	0	1	0	0
M02111:194:000000000-LT722:1:1106:8951:6457	1	1	1	1	1	0	0	0	0	0
M02111:194:000000000-LT722:1:1106:8952:12633	1	1	1	1	1	0	0	0	0	0
M02111:194:000000000-LT722:1:1106:8952:18050	1	1	1	1	1	0	0	0	0	0
M02111:194:000000000-LT722:1:1106:8953:15057	1	1	1	1	1	0	0	0	0	0
M02111:194:000000000-LT722:1:1106:8953:17815	1	1	1	1	0	0	1	1	1	0
M02111:194:000000000-LT722:1:1106:8953:4809	1	1	1	1	1	0	0	0	0	0
M02111:194:000000000-LT722:1:1106:8954:15362	1	1	1	1	0	0	1	1	1	0
M02111:194:000000000-LT722:1:1106:8954:18862	1	1	1	0	0	1	0	1	0	0
M02111:194:000000000-LT722:1:1106:8954:22570	1	1	1	0	0	1	0	1	0	0
M02111:194:000000000-LT722:1:1106:8954:9610	1	1	1	1	0	0	0	0	0	0
M02111:194:000000000-LT722:1:1106:8955:10141	1	1	1	1	1	0	0	0	0	0
M02111:194:000000000-LT722:1:1106:8955:14072	1	1	0	0	0	0	0	0	0	0
M02111:194:000000000-LT722:1:1106:8955:19953	1	1	1	1	1	0	0	0	0	0
M02111:194:000000000-LT722:1:1106:8955:20405	1	1	1	0	0	1	0	1	0	0
M02111:194:000000000-LT722:1:1106:8955:21889	1	1	1	1	1	0	0	0	0	0
M02111:194:000000000-LT722:1:1106:8955:24781	1	1	1	1	0	0	1	1	1	0
M02111:194:000000000-LT722:1:1106:8956:13104	1	1	1	1	1	0	0	0	0	0
M02111:194:000000000-LT722:1:1106:8956:16062	1	1	1	1	0	0	1	1	1	0
M02111:194:000000000-LT722:1:1106:8956:27026	1	1	1	1	0	0	1	1	1	0
M02111:194:000000000-LT722:1:1106:8956:6693	1	1	1	1	1	0	0	0	0	0
M02111:194:000000000-LT722:1:1106:8957:11187	1	1	0	0	0	0	0	0	0	0
M02111:194:000000000-LT722:1:1106:8957:16487	1	1	0	0	0	0	0	0	0	0
M02111:194:000000000-LT722:1:1106:8957:23781	1	1	1	1	0	0	1	1	1	0
M02111:194:000000000-LT722:1:1106:8958:19413	1	1	1	1	0	0	1	1	1	0
M02111:194:000000000-LT722:1:1106:8958:20437	1	1	1	1	1	0	0	0	0	0
M02111:194:000000000-LT722:1:1106:8958:20644	1	1	1	1	0	0	1	1	1	0
M02111:194:000000000-LT722:1:1106:8958:22710	1	1	1	1	0	0	1	1	1	0
M02111:194:000000000-LT722:1:1106:8959:17461	1	1	1	1	1	0	0	0	0	0
M02111:194:000000000-LT722:1:1106:8959:17964	1	1	1	1	1	0	0	0	0	0
M02111:194:000000000-LT722:1:1106:8959:19985	1	1	1	1	1	0	0	0	0	0
M02111:194:000000000-LT722:1:1106:8959:3385	1	1	1	1	0	0	0	0	0	0
M02111:194:000000000-LT722:1:1106:8960:12208	1	1	1	0	0	1	0	1	0	0
M02111:194:000000000-LT722:1:1106:8960:24435	1	1	1	1	1	0	0	0	0	0
M02111:194:000000000-LT722:1:1106:8960:25807	1	1	1	1	1	0	0	0	0	0
M02111:194:000000000-LT722:1:1106:8961:12302	1	1	1	1	0	0	1	1	1	0
M02111:194:000000000-LT722:1:1106:8961:14352	1	1	1	1	0	0	1	1	1	0
M02111:194:000000000-LT722:1:1106:8961:17347	1	1	1	1	0	0	1	1	1	0
M02111:194:000000000-LT722:1:1106:8961:18276	1	1	1	1	0	0	1	1	1	0
M02111:194:000000000-LT722:1:1106:8961:22622	1	1	1	1	0	0	1	1	1	0
M02111:194:000000000-LT722:1:1106:8961:24185	1	1	1	1	1	0	0	0	0	0
M02111:194:000000000-LT722:1:1106:8962:23522	1	0	0	0	0	0	0	0	0	0
M02111:194:000000000-LT722:1:1106:8962:3763	1	1	1	1	0	0	1	1	1	0
M02111:194:000000000-LT722:1:1106:8962:5253	1	1	1	1	0	0	1	1	1	0
M02111:194:000000000-LT722:1:1106:8963:10454	1	1	1	1	0	0	0	0	0	0
M02111:194:000000000-LT722:1:1106:8963:13249	1	1	1	1	0	0	1	1	1	0
M02111:194:000000000-LT722:1:1106:8963:18085	1	1	1	1	0	0	1	1	1	0
M02111:194:000000000-LT722:1:1106:8963:25541	1	1	1	1	0	0	0	0	0	0
M02111:194:000000000-LT722:1:1106:8964:16966	1	1	0	0	0	0	0	0	0	0
M02111:194:000000000-LT722:1:1106:8964:22657	1	1	1	1	1	0	0	0	0	0
M02111:194:000000000-LT722:1:1106:8964:4373	1	1	0	0	0	0	0	0	0	0
M02111:194:000000000-LT722:1:1106:8965:26416	1	1	1	1	1	0	0	0	0	0
M02111:194:000000000-LT722:1:1106:8966:15481	1	1	1	1	0	0	1	1	1	0
M02111:194:000000000-LT722:1:1106:8966:19593	1	1	1	1	0	0	1	1	1	0
M02111:194:000000000-LT722:1:1106:8966:25267	1	1	1	1	1	0	0	0	0	0
M02111:194:000000000-LT722:1:1106:8966:6432	1	1	1	0	0	1	0	1	0	0
M02111:194:000000000-LT722:1:1106:8967:12820	1	1	1	1	1	0	0	0	0	0
M02111:194:000000000-LT722:1:1106:8967:13871	1	1	1	1	1	0	0	0	0	0
M02111:194:000000000-LT722:1:1106:8967:14414	1	1	1	1	0	0	1	1	1	0
M02111:194:000000000-LT722:1:1106:8967:15835	1	1	1	0	0	1	0	1	0	0
M02111:194:000000000-LT722:1:1106:8967:22306	1	1	0	0	0	0	0	0	0	0
M02111:194:000000000-LT722:1:1106:8967:24648	1	1	1	1	1	0	0	0	0	0
M02111:194:000000000-LT722:1:1106:8967:6415	1	1	0	0	0	0	0	0	0	0
M02111:194:000000000-LT722:1:1106:8968:12752	1	1	1	1	0	0	1	1	1	0
M02111:194:000000000-LT722:1:1106:8968:15618	1	1	0	0	0	0	0	0	0	0
M02111:194:000000000-LT722:1:1106:8968:20938	1	1	1	1	0	0	1	1	1	0
M02111:194:000000000-LT722:1:1106:8968:25069	1	1	1	1	0	0	1	1	1	0
M02111:194:000000000-LT722:1:1106:8969:15815	1	1	1	1	0	0	1	1	1	0
M02111:194:000000000-LT722:1:1106:8969:18890	1	1	1	1	0	0	1	1	1	0
M02111:194:000000000-LT722:1:1106:8969:19017	1	1	1	1	0	0	1	1	1	0
M02111:194:000000000-LT722:1:1106:8969:19358	1	1	1	1	0	0	1	1	1	0
M02111:194:000000000-LT722:1:1106:8969:26729	1	1	1	1	0	0	1	1	1	0
M02111:194:000000000-LT722:1:1106:8969:5288	1	1	1	1	1	0	0	0	0	0
M02111:194:000000000-LT722:1:1106:8969:5704	1	1	1	1	1	0	0	0	0	0
M02111:194:000000000-LT722:1:1106:8969:5736	1	1	1	0	0	1	0	1	0	0
M02111:194:000000000-LT722:1:1106:8969:8340	1	1	1	1	1	0	0	0	0	0
M02111:194:000000000-LT722:1:1106:8970:13086	1	1	1	1	1	0	0	0	0	0
M02111:194:000000000-LT722:1:1106:8970:19427	1	1	1	1	0	0	0	0	0	0
M02111:194:000000000-LT722:1:1106:8970:25086	1	1	1	1	0	0	1	1	1	0
M02111:194:000000000-LT722:1:1106:8971:10397	1	1	1	1	0	0	1	1	1	0
M02111:194:000000000-LT722:1:1106:8971:13545	1	1	0	0	0	0	0	0	0	0
M02111:194:000000000-LT722:1:1106:8971:16421	1	1	1	1	1	0	0	0	0	0
M02111:194:000000000-LT722:1:1106:8971:20717	1	1	1	1	1	0	0	0	0	0
M02111:194:000000000-LT722:1:1106:8971:25223	1	1	1	1	1	0	0	0	0	0
M02111:194:000000000-LT722:1:1106:8972:12495	1	1	1	1	1	0	0	0	0	0
M02111:194:000000000-LT722:1:1106:8972:17629	1	1	1	1	1	0	0	0	0	0
M02111:194:000000000-LT722:1:1106:8972:25454	1	1	1	1	1	0	0	0	0	0
M02111:194:000000000-LT722:1:1106:8972:5024	1	1	1	1	0	0	1	1	1	0
M02111:194:000000000-LT722:1:1106:8973:22573	1	1	1	1	0	0	1	1	1	0
M02111:194:000000000-LT722:1:1106:8973:24688	1	1	1	1	1	0	0	0	0	0
M02111:194:000000000-LT722:1:1106:8973:26981	1	1	1	1	1	0	0	0	0	0
M02111:194:000000000-LT722:1:1106:8974:26608	1	1	1	1	1	0	0	0	0	0
M02111:194:000000000-LT722:1:1106:8975:16590	1	1	1	1	1	0	0	0	0	0
M02111:194:000000000-LT722:1:1106:8975:17374	1	1	1	1	1	0	0	0	0	0
M02111:194:000000000-LT722:1:1106:8975:24264	1	1	1	1	1	0	0	0	0	0
M02111:194:000000000-LT722:1:1106:8975:5852	1	1	1	1	1	0	0	0	0	0
M02111:194:000000000-LT722:1:1106:8975:6852	1	1	1	1	0	0	1	1	1	0
M02111:194:000000000-LT722:1:1106:8975:8038	1	1	1	1	1	0	0	0	0	0
M02111:194:000000000-LT722:1:1106:8976:13382	1	1	1	1	0	0	1	1	1	0
M02111:194:000000000-LT722:1:1106:8976:27370	1	1	1	1	0	0	1	1	1	0
M02111:194:000000000-LT722:1:1106:8976:8889	1	1	1	1	1	0	0	0	0	0
M02111:194:000000000-LT722:1:1106:8977:10697	1	1	1	1	0	0	1	1	1	0
M02111:194:000000000-LT722:1:1106:8977:20394	1	1	1	1	1	0	0	0	0	0
M02111:194:000000000-LT722:1:1106:8977:25020	1	1	1	1	1	0	0	0	0	0
M02111:194:000000000-LT722:1:1106:8977:5451	1	1	1	1	0	0	1	1	1	0
M02111:194:000000000-LT722:1:1106:8978:11843	1	1	1	1	1	0	0	0	0	0
M02111:194:000000000-LT722:1:1106:8978:13428	1	1	1	0	0	1	0	1	0	0
M02111:194:000000000-LT722:1:1106:8978:22236	1	1	1	1	0	0	1	1	1	0
M02111:194:000000000-LT722:1:1106:8978:25397	1	1	1	1	0	0	1	1	1	0
M02111:194:000000000-LT722:1:1106:8979:16990	1	1	0	0	0	0	0	0	0	0
M02111:194:000000000-LT722:1:1106:8979:19508	1	1	1	1	1	0	0	0	0	0
M02111:194:000000000-LT722:1:1106:8979:20232	1	1	1	1	1	0	0	0	0	0
M02111:194:000000000-LT722:1:1106:8979:26653	1	1	1	1	0	0	1	1	1	0
M02111:194:000000000-LT722:1:1106:8979:5812	1	1	1	0	0	1	0	1	0	0
M02111:194:000000000-LT722:1:1106:8980:10379	1	1	1	0	0	1	0	1	0	0
M02111:194:000000000-LT722:1:1106:8980:21870	1	1	0	0	0	0	0	0	0	0
M02111:194:000000000-LT722:1:1106:8981:16798	1	1	1	1	0	0	1	1	1	0
M02111:194:000000000-LT722:1:1106:8981:18719	1	1	0	0	0	0	0	0	0	0
M02111:194:000000000-LT722:1:1106:8981:19686	1	1	1	1	1	0	0	0	0	0
M02111:194:000000000-LT722:1:1106:8981:9166	1	1	1	1	1	0	0	0	0	0
M02111:194:000000000-LT722:1:1106:8982:21312	1	1	1	1	0	0	0	0	0	0
M02111:194:000000000-LT722:1:1106:8983:13328	1	1	1	1	1	0	0	0	0	0
M02111:194:000000000-LT722:1:1106:8983:13612	1	1	1	1	0	0	0	0	0	0
M02111:194:000000000-LT722:1:1106:8983:16660	1	1	1	1	1	0	0	0	0	0
M02111:194:000000000-LT722:1:1106:8984:15074	1	1	1	1	0	0	1	1	1	0
M02111:194:000000000-LT722:1:1106:8984:20819	1	1	1	0	0	1	0	1	0	0
M02111:194:000000000-LT722:1:1106:8985:12291	1	1	1	1	1	0	0	0	0	0
M02111:194:000000000-LT722:1:1106:8985:14057	1	1	1	1	0	0	1	1	1	0
M02111:194:000000000-LT722:1:1106:8985:18546	1	1	1	1	0	0	1	1	1	0
M02111:194:000000000-LT722:1:1106:8985:6975	1	1	1	1	1	0	0	0	0	0
M02111:194:000000000-LT722:1:1106:8985:8575	1	1	1	1	1	0	0	0	0	0
M02111:194:000000000-LT722:1:1106:8986:12156	1	1	1	1	1	0	0	0	0	0
M02111:194:000000000-LT722:1:1106:8986:17635	1	1	1	1	0	0	1	1	1	0
M02111:194:000000000-LT722:1:1106:8986:26803	1	1	1	1	1	0	0	0	0	0
M02111:194:000000000-LT722:1:1106:8987:11453	1	1	0	0	0	0	0	0	0	0
M02111:194:000000000-LT722:1:1106:8987:18315	1	1	1	0	0	1	0	1	0	0
M02111:194:000000000-LT722:1:1106:8987:19718	1	1	1	1	0	0	1	1	1	0
M02111:194:000000000-LT722:1:1106:8987:7307	1	1	1	1	1	0	0	0	0	0
M02111:194:000000000-LT722:1:1106:8987:7496	1	1	1	1	1	0	0	0	0	0
M02111:194:000000000-LT722:1:1106:8988:15245	1	1	1	1	1	0	0	0	0	0
M02111:194:000000000-LT722:1:1106:8988:26039	1	1	1	0	0	1	0	1	0	0
M02111:194:000000000-LT722:1:1106:8989:17096	1	1	1	0	0	1	0	1	0	0
M02111:194:000000000-LT722:1:1106:8989:22872	1	1	1	1	1	0	0	0	0	0
M02111:194:000000000-LT722:1:1106:8989:23385	1	1	0	0	0	0	0	0	0	0
M02111:194:000000000-LT722:1:1106:8989:24787	1	1	1	1	1	0	0	0	0	0
M02111:194:000000000-LT722:1:1106:8989:4238	1	1	1	1	0	0	1	1	1	0
M02111:194:000000000-LT722:1:1106:8989:7982	1	1	1	1	1	0	0	0	0	0
M02111:194:000000000-LT722:1:1106:8990:10968	1	1	1	1	1	0	0	0	0	0
M02111:194:000000000-LT722:1:1106:8990:17118	1	1	1	1	1	0	0	0	0	0
M02111:194:000000000-LT722:1:1106:8990:5731	1	1	1	1	0	0	1	1	1	0
M02111:194:000000000-LT722:1:1106:8990:9685	1	1	1	1	0	0	1	1	1	0
M02111:194:000000000-LT722:1:1106:8991:21825	1	1	1	1	0	0	1	1	1	0
M02111:194:000000000-LT722:1:1106:8991:9531	1	1	1	1	1	0	0	0	0	0
M02111:194:000000000-LT722:1:1106:8992:25402	1	1	1	1	0	0	1	1	1	0
M02111:194:000000000-LT722:1:1106:8992:9931	1	1	1	1	1	0	0	0	0	0
M02111:194:000000000-LT722:1:1106:8993:18131	1	0	0	0	0	0	0	0	0	0
M02111:194:000000000-LT722:1:1106:8993:24184	1	1	1	1	0	0	1	1	1	0
M02111:194:000000000-LT722:1:1106:8993:26061	1	1	1	1	0	0	1	1	1	0
M02111:194:000000000-LT722:1:1106:8994:18088	1	1	1	1	1	0	0	0	0	0
M02111:194:000000000-LT722:1:1106:8994:23201	1	1	1	1	1	0	0	0	0	0
M02111:194:000000000-LT722:1:1106:8995:20958	1	1	0	0	0	0	0	0	0	0
M02111:194:000000000-LT722:1:1106:8995:5260	1	1	1	1	1	0	0	0	0	0
M02111:194:000000000-LT722:1:1106:8995:8979	1	1	1	1	1	0	0	0	0	0
M02111:194:000000000-LT722:1:1106:8996:12924	1	1	1	1	1	0	0	0	0	0
M02111:194:000000000-LT722:1:1106:8996:21749	1	1	1	1	0	0	1	1	1	0
M02111:194:000000000-LT722:1:1106:8996:24241	1	1	1	1	1	0	0	0	0	0
M02111:194:000000000-LT722:1:1106:8996:24675	1	1	1	1	1	0	0	0	0	0
M02111:194:000000000-LT722:1:1106:8996:7070	1	1	1	1	0	0	1	1	1	0
M02111:194:000000000-LT722:1:1106:8997:15391	1	1	1	0	0	1	0	1	0	0
M02111:194:000000000-LT722:1:1106:8997:22889	1	1	1	1	1	0	0	0	0	0
M02111:194:000000000-LT722:1:1106:8997:23929	1	1	1	1	0	0	1	1	1	0
M02111:194:000000000-LT722:1:1106:8997:7690	1	1	1	1	0	0	1	1	1	0
M02111:194:000000000-LT722:1:1106:8998:27070	1	1	1	1	0	0	1	1	1	0
M02111:194:000000000-LT722:1:1106:8998:8035	1	1	1	1	1	0	0	0	0	0
M02111:194:000000000-LT722:1:1106:8999:11812	1	1	1	1	0	0	1	1	1	0
M02111:194:000000000-LT722:1:1106:8999:14709	1	1	1	1	1	0	0	0	0	0
M02111:194:000000000-LT722:1:1106:8999:19916	1	1	1	1	0	0	1	1	1	0
M02111:194:000000000-LT722:1:1106:8999:26863	1	1	1	1	0	0	0	0	0	0
M02111:194:000000000-LT722:1:1106:9000:20364	1	1	1	1	1	0	0	0	0	0
M02111:194:000000000-LT722:1:1106:9000:3464	1	1	1	1	1	0	0	0	0	0
M02111:194:000000000-LT722:1:1106:9000:5234	1	1	1	1	1	0	0	0	0	0
M02111:194:000000000-LT722:1:1106:9001:13611	1	1	1	1	1	0	0	0	0	0
M02111:194:000000000-LT722:1:1106:9001:17479	1	1	1	1	1	0	0	0	0	0
M02111:194:000000000-LT722:1:1106:9001:19424	1	1	1	1	0	0	1	1	1	0
M02111:194:000000000-LT722:1:1106:9001:21856	1	1	1	1	1	0	0	0	0	0
M02111:194:000000000-LT722:1:1106:9001:27573	1	1	1	1	0	0	1	1	1	0
M02111:194:000000000-LT722:1:1106:9001:4747	1	1	0	0	0	0	0	0	0	0
M02111:194:000000000-LT722:1:1106:9001:9362	1	1	1	0	0	1	0	1	0	0
M02111:194:000000000-LT722:1:1106:9002:17264	1	1	1	1	1	0	0	0	0	0
M02111:194:000000000-LT722:1:1106:9002:18915	1	1	1	1	1	0	0	0	0	0
M02111:194:000000000-LT722:1:1106:9002:24134	1	1	1	1	1	0	0	0	0	0
M02111:194:000000000-LT722:1:1106:9003:12014	1	1	1	1	1	0	0	0	0	0
M02111:194:000000000-LT722:1:1106:9003:14417	1	1	1	1	1	0	0	0	0	0
M02111:194:000000000-LT722:1:1106:9003:15519	1	1	1	1	1	0	0	0	0	0
M02111:194:000000000-LT722:1:1106:9003:19148	1	1	1	1	0	0	1	1	1	0
M02111:194:000000000-LT722:1:1106:9003:25443	1	1	1	1	0	0	1	1	1	0
M02111:194:000000000-LT722:1:1106:9004:11778	1	1	1	1	1	0	0	0	0	0
M02111:194:000000000-LT722:1:1106:9004:22985	1	1	1	0	0	1	0	1	0	0
M02111:194:000000000-LT722:1:1106:9004:9146	1	1	1	1	1	0	0	0	0	0
M02111:194:000000000-LT722:1:1106:9005:11294	1	1	1	1	1	0	0	0	0	0
M02111:194:000000000-LT722:1:1106:9005:12622	1	1	1	1	1	0	0	0	0	0
M02111:194:000000000-LT722:1:1106:9005:17887	1	1	1	1	0	0	1	1	1	0
M02111:194:000000000-LT722:1:1106:9005:26594	1	1	1	1	1	0	0	0	0	0
M02111:194:000000000-LT722:1:1106:9006:12896	1	1	1	1	1	0	0	0	0	0
M02111:194:000000000-LT722:1:1106:9006:16633	1	1	1	0	0	1	0	1	0	0
M02111:194:000000000-LT722:1:1106:9006:17718	1	1	0	0	0	0	0	0	0	0
M02111:194:000000000-LT722:1:1106:9006:18831	1	1	1	1	1	0	0	0	0	0
M02111:194:000000000-LT722:1:1106:9006:19412	1	1	1	1	0	0	1	1	1	0
M02111:194:000000000-LT722:1:1106:9006:22856	1	1	1	1	0	0	1	1	1	0
M02111:194:000000000-LT722:1:1106:9007:18116	1	1	1	1	0	0	0	0	0	0
M02111:194:000000000-LT722:1:1106:9008:10032	1	1	1	1	1	0	0	0	0	0
M02111:194:000000000-LT722:1:1106:9008:23944	1	1	1	1	1	0	0	0	0	0
M02111:194:000000000-LT722:1:1106:9008:7222	1	1	1	1	0	0	1	1	1	0
M02111:194:000000000-LT722:1:1106:9009:21382	1	1	1	1	1	0	0	0	0	0
M02111:194:000000000-LT722:1:1106:9010:17409	1	1	1	1	1	0	0	0	0	0
M02111:194:000000000-LT722:1:1106:9010:26111	1	1	1	1	0	0	1	1	1	0
M02111:194:000000000-LT722:1:1106:9010:7408	1	1	1	1	1	0	0	0	0	0
M02111:194:000000000-LT722:1:1106:9010:9723	1	1	1	0	0	1	0	1	0	0
M02111:194:000000000-LT722:1:1106:9011:22750	1	1	1	1	1	0	0	0	0	0
M02111:194:000000000-LT722:1:1106:9011:22899	1	1	1	1	1	0	0	0	0	0
M02111:194:000000000-LT722:1:1106:9011:25820	1	1	1	1	0	0	1	1	1	0
M02111:194:000000000-LT722:1:1106:9011:27049	1	1	1	1	1	0	0	0	0	0
M02111:194:000000000-LT722:1:1106:9012:11754	1	1	1	1	1	0	0	0	0	0
M02111:194:000000000-LT722:1:1106:9012:15025	1	1	1	1	1	0	0	0	0	0
M02111:194:000000000-LT722:1:1106:9012:20182	1	1	1	1	1	0	0	0	0	0
M02111:194:000000000-LT722:1:1106:9012:23254	1	1	1	0	0	1	0	1	0	0
M02111:194:000000000-LT722:1:1106:9012:4272	1	1	1	1	1	0	0	0	0	0
M02111:194:000000000-LT722:1:1106:9013:10783	1	1	1	1	1	0	0	0	0	0
M02111:194:000000000-LT722:1:1106:9013:22176	1	1	1	0	0	1	0	1	0	0
M02111:194:000000000-LT722:1:1106:9013:22485	1	1	1	1	1	0	0	0	0	0
M02111:194:000000000-LT722:1:1106:9013:23451	1	1	0	0	0	0	0	0	0	0
M02111:194:000000000-LT722:1:1106:9013:5058	1	1	1	0	0	1	0	1	0	0
M02111:194:000000000-LT722:1:1106:9014:6854	1	1	1	1	1	0	0	0	0	0
M02111:194:000000000-LT722:1:1106:9015:22502	1	1	1	1	0	0	0	0	0	0
M02111:194:000000000-LT722:1:1106:9016:11654	1	1	0	0	0	0	0	0	0	0
M02111:194:000000000-LT722:1:1106:9016:12187	1	1	1	1	1	0	0	0	0	0
M02111:194:000000000-LT722:1:1106:9016:14238	1	1	1	1	0	0	1	1	1	0
M02111:194:000000000-LT722:1:1106:9016:26390	1	1	1	1	0	0	1	1	1	0
M02111:194:000000000-LT722:1:1106:9017:14002	1	1	1	1	0	0	1	1	1	0
M02111:194:000000000-LT722:1:1106:9017:15639	1	1	1	1	0	0	1	1	1	0
M02111:194:000000000-LT722:1:1106:9017:17202	1	1	1	1	0	0	1	1	1	0
M02111:194:000000000-LT722:1:1106:9018:11187	1	1	1	1	0	0	1	1	1	0
M02111:194:000000000-LT722:1:1106:9018:13619	1	1	1	1	0	0	1	1	1	0
M02111:194:000000000-LT722:1:1106:9019:14355	1	1	1	1	1	0	0	0	0	0
M02111:194:000000000-LT722:1:1106:9019:15614	1	1	1	0	0	1	0	1	0	0
M02111:194:000000000-LT722:1:1106:9019:16328	1	1	1	1	1	0	0	0	0	0
M02111:194:000000000-LT722:1:1106:9019:19482	1	1	1	1	1	0	0	0	0	0
M02111:194:000000000-LT722:1:1106:9019:23708	1	1	1	1	0	0	1	1	1	0
M02111:194:000000000-LT722:1:1106:9019:25498	1	1	1	0	0	1	0	1	0	0
M02111:194:000000000-LT722:1:1106:9019:27472	1	1	1	1	1	0	0	0	0	0
M02111:194:000000000-LT722:1:1106:9019:4118	1	1	0	0	0	0	0	0	0	0
M02111:194:000000000-LT722:1:1106:9020:22615	1	1	1	1	1	0	0	0	0	0
M02111:194:000000000-LT722:1:1106:9021:10055	1	1	1	1	0	0	1	1	1	0
M02111:194:000000000-LT722:1:1106:9021:10940	1	1	1	1	1	0	0	0	0	0
M02111:194:000000000-LT722:1:1106:9021:12218	1	1	1	1	1	0	0	0	0	0
M02111:194:000000000-LT722:1:1106:9021:18829	1	1	1	1	0	0	1	1	1	0
M02111:194:000000000-LT722:1:1106:9021:19333	1	1	1	1	1	0	0	0	0	0
M02111:194:000000000-LT722:1:1106:9021:25329	1	1	1	1	1	0	0	0	0	0
M02111:194:000000000-LT722:1:1106:9021:7567	1	1	0	0	0	0	0	0	0	0
M02111:194:000000000-LT722:1:1106:9021:9858	1	1	1	1	1	0	0	0	0	0
M02111:194:000000000-LT722:1:1106:9022:20666	1	1	1	1	1	0	0	0	0	0
M02111:194:000000000-LT722:1:1106:9022:20827	1	1	1	1	1	0	0	0	0	0
M02111:194:000000000-LT722:1:1106:9022:23596	1	1	1	1	0	0	1	1	1	0
M02111:194:000000000-LT722:1:1106:9022:23787	1	1	1	1	1	0	0	0	0	0
M02111:194:000000000-LT722:1:1106:9022:24188	1	1	1	1	0	0	0	0	0	0
M02111:194:000000000-LT722:1:1106:9022:8045	1	1	1	1	0	0	1	1	1	0
M02111:194:000000000-LT722:1:1106:9023:11388	1	1	1	1	1	0	0	0	0	0
M02111:194:000000000-LT722:1:1106:9023:11476	1	1	1	1	0	0	1	1	1	0
M02111:194:000000000-LT722:1:1106:9023:14646	1	1	0	0	0	0	0	0	0	0
M02111:194:000000000-LT722:1:1106:9023:3475	1	1	1	1	0	0	1	1	1	0
M02111:194:000000000-LT722:1:1106:9023:6102	1	1	1	1	1	0	0	0	0	0
M02111:194:000000000-LT722:1:1106:9024:13546	1	1	1	1	0	0	1	1	1	0
M02111:194:000000000-LT722:1:1106:9024:14988	1	1	1	1	1	0	0	0	0	0
M02111:194:000000000-LT722:1:1106:9024:25142	1	1	1	1	1	0	0	0	0	0
M02111:194:000000000-LT722:1:1106:9024:6937	1	1	1	0	0	1	0	1	0	0
M02111:194:000000000-LT722:1:1106:9024:7519	1	1	0	0	0	0	0	0	0	0
M02111:194:000000000-LT722:1:1106:9025:10960	1	1	1	1	0	0	1	1	1	0
M02111:194:000000000-LT722:1:1106:9025:13145	1	1	1	1	0	0	1	1	1	0
M02111:194:000000000-LT722:1:1106:9025:20602	1	1	1	1	0	0	1	1	1	0
M02111:194:000000000-LT722:1:1106:9026:25780	1	1	1	0	0	1	0	1	0	0
M02111:194:000000000-LT722:1:1106:9026:26406	1	1	1	1	0	0	0	0	0	0
M02111:194:000000000-LT722:1:1106:9026:5222	1	1	1	1	0	0	1	1	1	0
M02111:194:000000000-LT722:1:1106:9026:6636	1	1	1	1	0	0	1	1	1	0
M02111:194:000000000-LT722:1:1106:9026:8600	1	1	1	1	0	0	1	1	1	0
M02111:194:000000000-LT722:1:1106:9027:20086	1	1	1	1	1	0	0	0	0	0
M02111:194:000000000-LT722:1:1106:9027:4494	1	1	1	1	1	0	0	0	0	0
M02111:194:000000000-LT722:1:1106:9027:8731	1	1	1	1	0	0	1	1	1	0
M02111:194:000000000-LT722:1:1106:9027:8889	1	1	0	0	0	0	0	0	0	0
M02111:194:000000000-LT722:1:1106:9028:14769	1	1	1	1	0	0	0	0	0	0
M02111:194:000000000-LT722:1:1106:9028:17319	1	1	1	0	0	1	0	1	0	0
M02111:194:000000000-LT722:1:1106:9028:20004	1	1	1	1	1	0	0	0	0	0
M02111:194:000000000-LT722:1:1106:9028:23687	1	1	1	1	1	0	0	0	0	0
M02111:194:000000000-LT722:1:1106:9029:12354	1	1	1	1	0	0	0	0	0	0
M02111:194:000000000-LT722:1:1106:9029:13563	1	1	1	1	1	0	0	0	0	0
M02111:194:000000000-LT722:1:1106:9029:15034	1	1	1	1	1	0	0	0	0	0
M02111:194:000000000-LT722:1:1106:9029:22234	1	1	1	1	0	0	1	1	1	0
M02111:194:000000000-LT722:1:1106:9029:25646	1	1	1	0	0	1	0	1	0	0
M02111:194:000000000-LT722:1:1106:9030:11567	1	1	1	1	1	0	0	0	0	0
M02111:194:000000000-LT722:1:1106:9030:22534	1	1	1	0	0	1	0	1	0	0
M02111:194:000000000-LT722:1:1106:9030:26930	1	1	1	1	0	0	1	1	1	0
M02111:194:000000000-LT722:1:1106:9030:5388	1	1	1	1	0	0	1	1	1	0
M02111:194:000000000-LT722:1:1106:9031:12129	1	1	1	1	1	0	0	0	0	0
M02111:194:000000000-LT722:1:1106:9031:17896	1	1	1	0	0	1	0	1	0	0
M02111:194:000000000-LT722:1:1106:9031:26878	1	1	1	1	0	0	1	1	1	0
M02111:194:000000000-LT722:1:1106:9032:16203	1	1	1	1	1	0	0	0	0	0
M02111:194:000000000-LT722:1:1106:9033:11214	1	1	1	1	0	0	1	1	1	0
M02111:194:000000000-LT722:1:1106:9033:17278	1	1	1	1	1	0	0	0	0	0
M02111:194:000000000-LT722:1:1106:9033:21164	1	1	1	1	1	0	0	0	0	0
M02111:194:000000000-LT722:1:1106:9033:9189	1	1	0	0	0	0	0	0	0	0
M02111:194:000000000-LT722:1:1106:9034:15877	1	1	1	1	0	0	0	0	0	0
M02111:194:000000000-LT722:1:1106:9034:19389	1	1	1	1	1	0	0	0	0	0
M02111:194:000000000-LT722:1:1106:9034:23324	1	1	1	1	1	0	0	0	0	0
M02111:194:000000000-LT722:1:1106:9034:3561	1	1	1	1	0	0	1	1	1	0
M02111:194:000000000-LT722:1:1106:9034:4349	1	1	1	1	0	0	1	1	1	0
M02111:194:000000000-LT722:1:1106:9034:4394	1	1	1	1	0	0	0	0	0	0
M02111:194:000000000-LT722:1:1106:9034:5662	1	1	1	1	0	0	1	1	1	0
M02111:194:000000000-LT722:1:1106:9034:9147	1	1	1	1	1	0	0	0	0	0
M02111:194:000000000-LT722:1:1106:9035:25963	1	1	1	1	0	0	1	1	1	0
M02111:194:000000000-LT722:1:1106:9035:4304	1	1	1	1	1	0	0	0	0	0
M02111:194:000000000-LT722:1:1106:9035:5045	1	1	1	0	0	1	0	1	0	0
M02111:194:000000000-LT722:1:1106:9036:11152	1	1	1	1	1	0	0	0	0	0
M02111:194:000000000-LT722:1:1106:9036:16524	1	1	1	0	0	1	0	1	0	0
M02111:194:000000000-LT722:1:1106:9036:25900	1	1	1	0	0	1	0	1	0	0
M02111:194:000000000-LT722:1:1106:9036:3369	1	1	1	1	1	0	0	0	0	0
M02111:194:000000000-LT722:1:1106:9036:4537	1	1	1	1	1	0	0	0	0	0
M02111:194:000000000-LT722:1:1106:9037:12944	1	1	0	0	0	0	0	0	0	0
M02111:194:000000000-LT722:1:1106:9037:8189	1	1	1	1	1	0	0	0	0	0
M02111:194:000000000-LT722:1:1106:9038:10048	1	1	1	1	1	0	0	0	0	0
M02111:194:000000000-LT722:1:1106:9038:16037	1	1	1	1	0	0	0	0	0	0
M02111:194:000000000-LT722:1:1106:9038:17340	1	1	1	1	0	0	1	1	1	0
M02111:194:000000000-LT722:1:1106:9038:18372	1	1	1	1	0	0	1	1	1	0
M02111:194:000000000-LT722:1:1106:9038:19941	1	1	1	1	0	0	1	1	1	0
M02111:194:000000000-LT722:1:1106:9038:22724	1	1	1	1	1	0	0	0	0	0
M02111:194:000000000-LT722:1:1106:9038:24992	1	1	1	1	0	0	1	1	1	0
M02111:194:000000000-LT722:1:1106:9038:7385	1	1	1	1	1	0	0	0	0	0
M02111:194:000000000-LT722:1:1106:9038:9703	1	1	1	1	1	0	0	0	0	0
M02111:194:000000000-LT722:1:1106:9039:11556	1	1	1	1	0	0	1	1	1	0
M02111:194:000000000-LT722:1:1106:9039:12532	1	1	1	0	0	1	0	1	0	0
M02111:194:000000000-LT722:1:1106:9039:18242	1	1	1	0	0	1	0	1	0	0
M02111:194:000000000-LT722:1:1106:9039:26120	1	1	1	1	1	0	0	0	0	0
M02111:194:000000000-LT722:1:1106:9039:3219	1	1	1	1	1	0	0	0	0	0
M02111:194:000000000-LT722:1:1106:9039:4740	1	1	1	1	1	0	0	0	0	0
M02111:194:000000000-LT722:1:1106:9040:10708	1	1	1	1	1	0	0	0	0	0
M02111:194:000000000-LT722:1:1106:9040:14233	1	1	1	1	1	0	0	0	0	0
M02111:194:000000000-LT722:1:1106:9040:23578	1	1	1	1	1	0	0	0	0	0
M02111:194:000000000-LT722:1:1106:9040:3858	1	1	1	1	0	0	1	1	1	0
M02111:194:000000000-LT722:1:1106:9040:7816	1	1	1	1	1	0	0	0	0	0
M02111:194:000000000-LT722:1:1106:9040:8123	1	1	1	1	1	0	0	0	0	0
M02111:194:000000000-LT722:1:1106:9040:9297	1	1	1	1	0	0	1	1	1	0
M02111:194:000000000-LT722:1:1106:9041:14764	1	1	1	1	0	0	0	0	0	0
M02111:194:000000000-LT722:1:1106:9041:20370	1	1	1	1	1	0	0	0	0	0
M02111:194:000000000-LT722:1:1106:9041:9983	1	0	0	0	0	0	0	0	0	0
M02111:194:000000000-LT722:1:1106:9042:12493	1	1	1	1	1	0	0	0	0	0
M02111:194:000000000-LT722:1:1106:9042:17414	1	1	1	1	1	0	0	0	0	0
M02111:194:000000000-LT722:1:1106:9042:19592	1	1	1	1	1	0	0	0	0	0
M02111:194:000000000-LT722:1:1106:9042:20553	1	1	1	1	0	0	1	1	1	0
M02111:194:000000000-LT722:1:1106:9042:23765	1	1	1	1	1	0	0	0	0	0
M02111:194:000000000-LT722:1:1106:9042:25022	1	1	1	1	0	0	1	1	1	0
M02111:194:000000000-LT722:1:1106:9042:6111	1	1	1	1	1	0	0	0	0	0
M02111:194:000000000-LT722:1:1106:9042:9882	1	1	0	0	0	0	0	0	0	0
M02111:194:000000000-LT722:1:1106:9043:16399	1	1	1	1	0	0	1	1	1	0
M02111:194:000000000-LT722:1:1106:9044:14581	1	1	1	1	0	0	0	0	0	0
M02111:194:000000000-LT722:1:1106:9044:15272	1	1	1	1	0	0	0	0	0	0
M02111:194:000000000-LT722:1:1106:9044:5880	1	1	1	1	1	0	0	0	0	0
M02111:194:000000000-LT722:1:1106:9045:17021	1	1	1	1	0	0	1	1	1	0
M02111:194:000000000-LT722:1:1106:9045:19907	1	1	1	1	0	0	1	1	1	0
M02111:194:000000000-LT722:1:1106:9045:23829	1	0	0	0	0	0	0	0	0	0
M02111:194:000000000-LT722:1:1106:9045:27097	1	1	1	1	1	0	0	0	0	0
M02111:194:000000000-LT722:1:1106:9045:27248	1	1	1	1	1	0	0	0	0	0
M02111:194:000000000-LT722:1:1106:9046:10874	1	1	1	1	0	0	1	1	1	0
M02111:194:000000000-LT722:1:1106:9046:15450	1	1	1	1	1	0	0	0	0	0
M02111:194:000000000-LT722:1:1106:9046:17108	1	1	1	1	0	0	1	1	1	0
M02111:194:000000000-LT722:1:1106:9046:21921	1	1	1	1	1	0	0	0	0	0
M02111:194:000000000-LT722:1:1106:9046:22616	1	1	1	1	1	0	0	0	0	0
M02111:194:000000000-LT722:1:1106:9046:4611	1	1	1	1	0	0	0	0	0	0
M02111:194:000000000-LT722:1:1106:9046:5381	1	1	1	1	0	0	1	1	1	0
M02111:194:000000000-LT722:1:1106:9047:13465	1	1	1	1	0	0	1	1	1	0
M02111:194:000000000-LT722:1:1106:9047:14145	1	1	1	1	1	0	0	0	0	0
M02111:194:000000000-LT722:1:1106:9047:20569	1	1	1	1	1	0	0	0	0	0
M02111:194:000000000-LT722:1:1106:9047:26584	1	1	0	0	0	0	0	0	0	0
M02111:194:000000000-LT722:1:1106:9048:12423	1	1	0	0	0	0	0	0	0	0
M02111:194:000000000-LT722:1:1106:9048:13563	1	1	1	1	1	0	0	0	0	0
M02111:194:000000000-LT722:1:1106:9048:16358	1	1	1	1	1	0	0	0	0	0
M02111:194:000000000-LT722:1:1106:9048:17311	1	1	1	0	0	1	0	1	0	0
M02111:194:000000000-LT722:1:1106:9048:22856	1	1	0	0	0	0	0	0	0	0
M02111:194:000000000-LT722:1:1106:9048:24822	1	1	1	1	1	0	0	0	0	0
M02111:194:000000000-LT722:1:1106:9048:25989	1	1	1	1	1	0	0	0	0	0
M02111:194:000000000-LT722:1:1106:9049:10894	1	1	0	0	0	0	0	0	0	0
M02111:194:000000000-LT722:1:1106:9049:12463	1	1	1	1	1	0	0	0	0	0
M02111:194:000000000-LT722:1:1106:9049:16994	1	1	1	1	1	0	0	0	0	0
M02111:194:000000000-LT722:1:1106:9049:20072	1	1	1	1	0	0	1	1	1	0
M02111:194:000000000-LT722:1:1106:9049:22313	1	1	1	1	0	0	1	1	1	0
M02111:194:000000000-LT722:1:1106:9049:8588	1	1	1	1	0	0	0	0	0	0
M02111:194:000000000-LT722:1:1106:9050:11455	1	1	1	1	0	0	1	1	1	0
M02111:194:000000000-LT722:1:1106:9051:17495	1	1	1	1	1	0	0	0	0	0
M02111:194:000000000-LT722:1:1106:9051:17659	1	1	1	1	1	0	0	0	0	0
M02111:194:000000000-LT722:1:1106:9051:26064	1	1	1	1	0	0	1	1	1	0
M02111:194:000000000-LT722:1:1106:9051:9450	1	1	1	1	1	0	0	0	0	0
M02111:194:000000000-LT722:1:1106:9052:12096	1	1	0	0	0	0	0	0	0	0
M02111:194:000000000-LT722:1:1106:9052:20235	1	1	1	1	1	0	0	0	0	0
M02111:194:000000000-LT722:1:1106:9052:20847	1	1	1	1	1	0	0	0	0	0
M02111:194:000000000-LT722:1:1106:9052:9854	1	1	1	1	0	0	1	1	1	0
M02111:194:000000000-LT722:1:1106:9053:11822	1	1	1	1	1	0	0	0	0	0
M02111:194:000000000-LT722:1:1106:9053:14522	1	1	1	1	0	0	1	1	1	0
M02111:194:000000000-LT722:1:1106:9053:15166	1	1	1	1	0	0	1	1	1	0
M02111:194:000000000-LT722:1:1106:9053:20926	1	1	1	1	0	0	0	0	0	0
M02111:194:000000000-LT722:1:1106:9053:9507	1	1	1	1	0	0	1	1	1	0
M02111:194:000000000-LT722:1:1106:9053:9577	1	1	1	1	1	0	0	0	0	0
M02111:194:000000000-LT722:1:1106:9055:12849	1	1	1	1	0	0	1	1	1	0
M02111:194:000000000-LT722:1:1106:9056:5036	1	1	1	1	1	0	0	0	0	0
M02111:194:000000000-LT722:1:1106:9056:8512	1	1	0	0	0	0	0	0	0	0
M02111:194:000000000-LT722:1:1106:9056:9297	1	1	1	0	0	1	0	1	0	0
M02111:194:000000000-LT722:1:1106:9057:25911	1	1	0	0	0	0	0	0	0	0
M02111:194:000000000-LT722:1:1106:9058:10326	1	1	1	1	1	0	0	0	0	0
M02111:194:000000000-LT722:1:1106:9058:25078	1	1	1	1	1	0	0	0	0	0
M02111:194:000000000-LT722:1:1106:9058:8256	1	1	1	1	1	0	0	0	0	0
M02111:194:000000000-LT722:1:1106:9059:10437	1	1	1	0	0	1	0	1	0	0
M02111:194:000000000-LT722:1:1106:9059:10990	1	1	1	1	0	0	1	1	1	0
M02111:194:000000000-LT722:1:1106:9059:17885	1	1	1	1	0	0	1	1	1	0
M02111:194:000000000-LT722:1:1106:9059:5896	1	1	1	1	1	0	0	0	0	0
M02111:194:000000000-LT722:1:1106:9059:5989	1	1	1	1	1	0	0	0	0	0
M02111:194:000000000-LT722:1:1106:9060:11557	1	1	1	1	1	0	0	0	0	0
M02111:194:000000000-LT722:1:1106:9060:9012	1	1	1	1	0	0	1	1	1	0
M02111:194:000000000-LT722:1:1106:9062:13315	1	1	1	1	0	0	1	1	1	0
M02111:194:000000000-LT722:1:1106:9062:15679	1	1	1	1	1	0	0	0	0	0
M02111:194:000000000-LT722:1:1106:9062:19009	1	1	1	1	0	0	1	1	1	0
M02111:194:000000000-LT722:1:1106:9062:7808	1	1	1	1	1	0	0	0	0	0
M02111:194:000000000-LT722:1:1106:9062:8831	1	1	1	1	0	0	1	1	1	0
M02111:194:000000000-LT722:1:1106:9063:18781	1	1	1	1	1	0	0	0	0	0
M02111:194:000000000-LT722:1:1106:9063:20401	1	1	1	1	0	0	0	0	0	0
M02111:194:000000000-LT722:1:1106:9063:26516	1	1	1	1	1	0	0	0	0	0
M02111:194:000000000-LT722:1:1106:9063:9656	1	1	1	1	1	0	0	0	0	0
M02111:194:000000000-LT722:1:1106:9064:11235	1	1	1	1	1	0	0	0	0	0
M02111:194:000000000-LT722:1:1106:9064:12376	1	1	1	1	0	0	1	1	1	0
M02111:194:000000000-LT722:1:1106:9064:12397	1	1	1	1	1	0	0	0	0	0
M02111:194:000000000-LT722:1:1106:9064:15078	1	1	1	1	1	0	0	0	0	0
M02111:194:000000000-LT722:1:1106:9064:21618	1	1	1	1	0	0	0	0	0	0
M02111:194:000000000-LT722:1:1106:9064:3578	1	1	1	1	1	0	0	0	0	0
M02111:194:000000000-LT722:1:1106:9064:7469	1	1	1	1	1	0	0	0	0	0
M02111:194:000000000-LT722:1:1106:9064:8161	1	1	1	1	1	0	0	0	0	0
M02111:194:000000000-LT722:1:1106:9065:10202	1	1	1	1	0	0	1	1	1	0
M02111:194:000000000-LT722:1:1106:9066:19723	1	1	1	1	0	0	1	1	1	0
M02111:194:000000000-LT722:1:1106:9067:12761	1	1	1	1	1	0	0	0	0	0
M02111:194:000000000-LT722:1:1106:9067:13891	1	1	0	0	0	0	0	0	0	0
M02111:194:000000000-LT722:1:1106:9067:18088	1	1	1	1	0	0	1	1	1	0
M02111:194:000000000-LT722:1:1106:9067:7123	1	1	1	1	1	0	0	0	0	0
M02111:194:000000000-LT722:1:1106:9068:12943	1	1	0	0	0	0	0	0	0	0
M02111:194:000000000-LT722:1:1106:9069:16711	1	1	1	1	1	0	0	0	0	0
M02111:194:000000000-LT722:1:1106:9069:17915	1	1	1	1	1	0	0	0	0	0
M02111:194:000000000-LT722:1:1106:9069:21262	1	1	1	0	0	1	0	1	0	0
M02111:194:000000000-LT722:1:1106:9069:26301	1	1	1	1	1	0	0	0	0	0
M02111:194:000000000-LT722:1:1106:9069:4750	1	1	1	1	1	0	0	0	0	0
M02111:194:000000000-LT722:1:1106:9070:16586	1	1	1	1	0	0	1	1	1	0
M02111:194:000000000-LT722:1:1106:9071:13019	1	1	1	1	1	0	0	0	0	0
M02111:194:000000000-LT722:1:1106:9071:14964	1	1	1	1	1	0	0	0	0	0
M02111:194:000000000-LT722:1:1106:9071:5814	1	1	1	1	1	0	0	0	0	0
M02111:194:000000000-LT722:1:1106:9072:12587	1	1	1	0	0	1	0	1	0	0
M02111:194:000000000-LT722:1:1106:9072:6457	1	1	1	1	0	0	1	1	1	0
M02111:194:000000000-LT722:1:1106:9072:6528	1	1	1	1	1	0	0	0	0	0
M02111:194:000000000-LT722:1:1106:9073:24415	1	1	0	0	0	0	0	0	0	0
M02111:194:000000000-LT722:1:1106:9073:24559	1	1	1	1	0	0	0	0	0	0
M02111:194:000000000-LT722:1:1106:9073:5671	1	1	1	1	0	0	1	1	1	0
M02111:194:000000000-LT722:1:1106:9074:19059	1	1	1	1	1	0	0	0	0	0
M02111:194:000000000-LT722:1:1106:9074:20131	1	1	1	1	1	0	0	0	0	0
M02111:194:000000000-LT722:1:1106:9074:21178	1	1	0	0	0	0	0	0	0	0
M02111:194:000000000-LT722:1:1106:9074:21368	1	1	1	1	0	0	0	0	0	0
M02111:194:000000000-LT722:1:1106:9074:21411	1	1	1	1	0	0	1	1	1	0
M02111:194:000000000-LT722:1:1106:9075:12170	1	1	1	1	0	0	1	1	1	0
M02111:194:000000000-LT722:1:1106:9075:16306	1	1	1	1	1	0	0	0	0	0
M02111:194:000000000-LT722:1:1106:9075:17962	1	1	1	1	1	0	0	0	0	0
M02111:194:000000000-LT722:1:1106:9075:4171	1	1	1	1	1	0	0	0	0	0
M02111:194:000000000-LT722:1:1106:9076:12142	1	1	1	1	1	0	0	0	0	0
M02111:194:000000000-LT722:1:1106:9076:12892	1	1	1	1	1	0	0	0	0	0
M02111:194:000000000-LT722:1:1106:9076:15186	1	1	1	1	1	0	0	0	0	0
M02111:194:000000000-LT722:1:1106:9076:25176	1	1	1	1	0	0	1	1	1	0
M02111:194:000000000-LT722:1:1106:9077:15974	1	1	1	1	1	0	0	0	0	0
M02111:194:000000000-LT722:1:1106:9077:18488	1	1	1	1	1	0	0	0	0	0
M02111:194:000000000-LT722:1:1106:9077:24832	1	1	1	1	1	0	0	0	0	0
M02111:194:000000000-LT722:1:1106:9077:27625	1	1	1	1	1	0	0	0	0	0
M02111:194:000000000-LT722:1:1106:9077:6557	1	1	1	1	1	0	0	0	0	0
M02111:194:000000000-LT722:1:1106:9078:12991	1	1	0	0	0	0	0	0	0	0
M02111:194:000000000-LT722:1:1106:9078:16339	1	1	1	1	1	0	0	0	0	0
M02111:194:000000000-LT722:1:1106:9078:17793	1	1	1	1	1	0	0	0	0	0
M02111:194:000000000-LT722:1:1106:9078:24876	1	1	1	1	1	0	0	0	0	0
M02111:194:000000000-LT722:1:1106:9079:19870	1	1	0	0	0	0	0	0	0	0
M02111:194:000000000-LT722:1:1106:9079:3012	1	1	1	1	1	0	0	0	0	0
M02111:194:000000000-LT722:1:1106:9079:8080	1	1	1	1	1	0	0	0	0	0
M02111:194:000000000-LT722:1:1106:9080:27386	1	1	1	1	1	0	0	0	0	0
M02111:194:000000000-LT722:1:1106:9080:27536	1	1	1	1	0	0	1	1	1	0
M02111:194:000000000-LT722:1:1106:9081:12322	1	1	1	1	0	0	1	1	1	0
M02111:194:000000000-LT722:1:1106:9081:15464	1	1	1	0	0	1	0	1	0	0
M02111:194:000000000-LT722:1:1106:9081:16282	1	1	1	1	1	0	0	0	0	0
M02111:194:000000000-LT722:1:1106:9081:22506	1	1	1	1	0	0	1	1	1	0
M02111:194:000000000-LT722:1:1106:9081:5247	1	1	1	1	1	0	0	0	0	0
M02111:194:000000000-LT722:1:1106:9081:8706	1	1	1	1	1	0	0	0	0	0
M02111:194:000000000-LT722:1:1106:9082:10881	1	1	1	1	1	0	0	0	0	0
M02111:194:000000000-LT722:1:1106:9082:20101	1	1	1	1	0	0	1	1	1	0
M02111:194:000000000-LT722:1:1106:9083:4442	1	1	1	1	1	0	0	0	0	0
M02111:194:000000000-LT722:1:1106:9083:9376	1	1	1	1	0	0	1	1	1	0
M02111:194:000000000-LT722:1:1106:9084:14570	1	1	1	1	0	0	0	0	0	0
M02111:194:000000000-LT722:1:1106:9084:24543	1	1	1	1	1	0	0	0	0	0
M02111:194:000000000-LT722:1:1106:9084:27647	1	1	1	1	1	0	0	0	0	0
M02111:194:000000000-LT722:1:1106:9084:7116	1	1	1	1	0	0	0	0	0	0
M02111:194:000000000-LT722:1:1106:9084:8381	1	1	1	1	1	0	0	0	0	0
M02111:194:000000000-LT722:1:1106:9085:19912	1	1	1	1	1	0	0	0	0	0
M02111:194:000000000-LT722:1:1106:9085:25549	1	1	0	0	0	0	0	0	0	0
M02111:194:000000000-LT722:1:1106:9085:27095	1	1	1	1	0	0	1	1	1	0
M02111:194:000000000-LT722:1:1106:9085:7561	1	1	1	1	0	0	1	1	1	0
M02111:194:000000000-LT722:1:1106:9085:9488	1	1	1	1	0	0	0	0	0	0
M02111:194:000000000-LT722:1:1106:9086:13852	1	1	1	1	1	0	0	0	0	0
M02111:194:000000000-LT722:1:1106:9086:22825	1	1	1	1	1	0	0	0	0	0
M02111:194:000000000-LT722:1:1106:9086:27284	1	1	1	1	1	0	0	0	0	0
M02111:194:000000000-LT722:1:1106:9087:16826	1	1	1	1	1	0	0	0	0	0
M02111:194:000000000-LT722:1:1106:9087:21378	1	1	1	1	1	0	0	0	0	0
M02111:194:000000000-LT722:1:1106:9087:22181	1	1	1	1	0	0	1	1	1	0
M02111:194:000000000-LT722:1:1106:9087:26166	1	1	1	1	0	0	1	1	1	0
M02111:194:000000000-LT722:1:1106:9087:27018	1	1	1	1	1	0	0	0	0	0
M02111:194:000000000-LT722:1:1106:9087:7201	1	1	1	1	1	0	0	0	0	0
M02111:194:000000000-LT722:1:1106:9088:13395	1	1	1	1	1	0	0	0	0	0
M02111:194:000000000-LT722:1:1106:9088:26143	1	1	1	1	1	0	0	0	0	0
M02111:194:000000000-LT722:1:1106:9088:8423	1	1	1	1	0	0	1	1	1	0
M02111:194:000000000-LT722:1:1106:9089:10816	1	1	1	1	0	0	1	1	1	0
M02111:194:000000000-LT722:1:1106:9089:15238	1	1	1	1	1	0	0	0	0	0
M02111:194:000000000-LT722:1:1106:9089:23646	1	1	1	1	1	0	0	0	0	0
M02111:194:000000000-LT722:1:1106:9089:6406	1	1	1	1	0	0	1	1	1	0
M02111:194:000000000-LT722:1:1106:9089:6718	1	1	1	1	1	0	0	0	0	0
M02111:194:000000000-LT722:1:1106:9089:9459	1	1	1	1	0	0	0	0	0	0
M02111:194:000000000-LT722:1:1106:9089:9664	1	1	0	0	0	0	0	0	0	0
M02111:194:000000000-LT722:1:1106:9090:17752	1	1	1	1	1	0	0	0	0	0
M02111:194:000000000-LT722:1:1106:9090:20511	1	1	1	1	0	0	1	1	1	0
M02111:194:000000000-LT722:1:1106:9090:23099	1	1	1	1	1	0	0	0	0	0
M02111:194:000000000-LT722:1:1106:9090:25719	1	1	1	0	0	1	0	1	0	0
M02111:194:000000000-LT722:1:1106:9090:7888	1	1	1	1	0	0	0	0	0	0
M02111:194:000000000-LT722:1:1106:9091:13514	1	1	1	1	1	0	0	0	0	0
M02111:194:000000000-LT722:1:1106:9091:15568	1	1	1	1	1	0	0	0	0	0
M02111:194:000000000-LT722:1:1106:9091:16102	1	1	1	0	0	1	0	1	0	0
M02111:194:000000000-LT722:1:1106:9091:23170	1	1	1	0	0	1	0	1	0	0
M02111:194:000000000-LT722:1:1106:9091:5305	1	1	1	1	0	0	0	0	0	0
M02111:194:000000000-LT722:1:1106:9091:5707	1	1	1	1	0	0	1	1	1	0
M02111:194:000000000-LT722:1:1106:9091:9421	1	1	1	1	0	0	0	0	0	0
M02111:194:000000000-LT722:1:1106:9092:17266	1	1	1	1	0	0	1	1	1	0
M02111:194:000000000-LT722:1:1106:9092:27614	1	1	1	1	1	0	0	0	0	0
M02111:194:000000000-LT722:1:1106:9092:8276	1	1	1	1	1	0	0	0	0	0
M02111:194:000000000-LT722:1:1106:9093:14043	1	1	1	1	0	0	1	1	1	0
M02111:194:000000000-LT722:1:1106:9093:18374	1	1	1	1	0	0	1	1	1	0
M02111:194:000000000-LT722:1:1106:9093:21121	1	1	1	0	0	1	0	1	0	0
M02111:194:000000000-LT722:1:1106:9093:23853	1	1	1	1	1	0	0	0	0	0
M02111:194:000000000-LT722:1:1106:9093:26447	1	1	1	1	0	0	1	1	1	0
M02111:194:000000000-LT722:1:1106:9094:20458	1	1	1	1	1	0	0	0	0	0
M02111:194:000000000-LT722:1:1106:9095:10586	1	1	1	1	1	0	0	0	0	0
M02111:194:000000000-LT722:1:1106:9095:14395	1	1	1	1	1	0	0	0	0	0
M02111:194:000000000-LT722:1:1106:9095:15003	1	1	0	0	0	0	0	0	0	0
M02111:194:000000000-LT722:1:1106:9095:22445	1	1	1	1	1	0	0	0	0	0
M02111:194:000000000-LT722:1:1106:9095:4774	1	1	1	1	0	0	1	1	1	0
M02111:194:000000000-LT722:1:1106:9096:10363	1	1	1	1	0	0	1	1	1	0
M02111:194:000000000-LT722:1:1106:9097:11405	1	1	1	1	1	0	0	0	0	0
M02111:194:000000000-LT722:1:1106:9097:12888	1	1	1	1	1	0	0	0	0	0
M02111:194:000000000-LT722:1:1106:9097:16027	1	1	1	1	1	0	0	0	0	0
M02111:194:000000000-LT722:1:1106:9097:16498	1	1	1	1	0	0	1	1	1	0
M02111:194:000000000-LT722:1:1106:9097:22204	1	1	1	1	0	0	1	1	1	0
M02111:194:000000000-LT722:1:1106:9097:6126	1	1	1	0	0	1	0	1	0	0
M02111:194:000000000-LT722:1:1106:9098:13537	1	1	1	1	0	0	1	1	1	0
M02111:194:000000000-LT722:1:1106:9098:17006	1	1	1	1	1	0	0	0	0	0
M02111:194:000000000-LT722:1:1106:9098:17426	1	1	1	1	1	0	0	0	0	0
M02111:194:000000000-LT722:1:1106:9098:4023	1	1	1	1	0	0	1	1	1	0
M02111:194:000000000-LT722:1:1106:9099:12506	1	1	1	0	0	1	0	1	1	0
M02111:194:000000000-LT722:1:1106:9099:14980	1	1	1	0	0	1	0	1	0	0
M02111:194:000000000-LT722:1:1106:9099:18331	1	1	1	1	1	0	0	0	0	0
M02111:194:000000000-LT722:1:1106:9099:27373	1	1	1	1	0	0	1	1	1	0
M02111:194:000000000-LT722:1:1106:9099:7385	1	1	1	1	1	0	0	0	0	0
M02111:194:000000000-LT722:1:1106:9100:12904	1	1	1	1	1	0	0	0	0	0
M02111:194:000000000-LT722:1:1106:9100:16002	1	1	1	1	0	0	1	1	1	0
M02111:194:000000000-LT722:1:1106:9100:8483	1	1	0	0	0	0	0	0	0	0
M02111:194:000000000-LT722:1:1106:9100:8538	1	1	1	0	0	1	0	1	0	0
M02111:194:000000000-LT722:1:1106:9100:9327	1	1	1	1	1	0	0	0	0	0
M02111:194:000000000-LT722:1:1106:9101:19659	1	1	1	1	0	0	1	1	1	0
M02111:194:000000000-LT722:1:1106:9101:23127	1	1	1	1	0	0	1	1	1	0
M02111:194:000000000-LT722:1:1106:9101:23298	1	1	1	1	1	0	0	0	0	0
M02111:194:000000000-LT722:1:1106:9101:7356	1	1	1	1	0	0	1	1	1	0
M02111:194:000000000-LT722:1:1106:9102:21719	1	1	0	0	0	0	0	0	0	0
M02111:194:000000000-LT722:1:1106:9102:4791	1	0	0	0	0	0	0	0	0	0
M02111:194:000000000-LT722:1:1106:9103:10124	1	1	1	1	1	0	0	0	0	0
M02111:194:000000000-LT722:1:1106:9103:16874	1	1	1	1	0	0	1	1	1	0
M02111:194:000000000-LT722:1:1106:9103:21412	1	1	1	0	0	1	0	1	0	0
M02111:194:000000000-LT722:1:1106:9105:13024	1	1	1	1	1	0	0	0	0	0
M02111:194:000000000-LT722:1:1106:9105:24723	1	1	1	1	0	0	1	1	1	0
M02111:194:000000000-LT722:1:1106:9105:5943	1	1	1	1	1	0	0	0	0	0
M02111:194:000000000-LT722:1:1106:9105:9391	1	1	1	1	1	0	0	0	0	0
M02111:194:000000000-LT722:1:1106:9106:14720	1	1	1	0	0	1	0	1	0	0
M02111:194:000000000-LT722:1:1106:9106:3060	1	1	1	0	0	1	0	1	0	0
M02111:194:000000000-LT722:1:1106:9106:5693	1	1	1	1	0	0	1	1	1	0
M02111:194:000000000-LT722:1:1106:9107:15442	1	1	1	1	1	0	0	0	0	0
M02111:194:000000000-LT722:1:1106:9107:19625	1	1	1	1	0	0	0	0	0	0
M02111:194:000000000-LT722:1:1106:9107:25393	1	1	1	1	1	0	0	0	0	0
M02111:194:000000000-LT722:1:1106:9107:26682	1	1	1	1	1	0	0	0	0	0
M02111:194:000000000-LT722:1:1106:9108:11449	1	1	1	1	1	0	0	0	0	0
M02111:194:000000000-LT722:1:1106:9108:15987	1	1	1	1	1	0	0	0	0	0
M02111:194:000000000-LT722:1:1106:9108:19354	1	1	1	1	1	0	0	0	0	0
M02111:194:000000000-LT722:1:1106:9108:22648	1	1	0	0	0	0	0	0	0	0
M02111:194:000000000-LT722:1:1106:9108:3318	1	1	1	1	0	0	1	1	1	0
M02111:194:000000000-LT722:1:1106:9108:3737	1	1	1	1	0	0	0	0	0	0
M02111:194:000000000-LT722:1:1106:9109:15132	1	1	1	1	0	0	0	0	0	0
M02111:194:000000000-LT722:1:1106:9109:19736	1	1	1	1	1	0	0	0	0	0
M02111:194:000000000-LT722:1:1106:9109:6465	1	1	1	1	0	0	1	1	1	0
M02111:194:000000000-LT722:1:1106:9110:13406	1	1	0	0	0	0	0	0	0	0
M02111:194:000000000-LT722:1:1106:9110:14860	1	1	1	1	1	0	0	0	0	0
M02111:194:000000000-LT722:1:1106:9110:15326	1	1	1	1	0	0	1	1	1	0
M02111:194:000000000-LT722:1:1106:9110:16389	1	1	1	1	0	0	1	1	1	0
M02111:194:000000000-LT722:1:1106:9110:22417	1	1	1	1	1	0	0	0	0	0
M02111:194:000000000-LT722:1:1106:9110:26018	1	1	1	1	0	0	1	1	1	0
M02111:194:000000000-LT722:1:1106:9110:7424	1	1	1	1	1	0	0	0	0	0
M02111:194:000000000-LT722:1:1106:9110:9480	1	1	1	1	1	0	0	0	0	0
M02111:194:000000000-LT722:1:1106:9111:3581	1	1	1	1	1	0	0	0	0	0
M02111:194:000000000-LT722:1:1106:9112:17053	1	0	0	0	0	0	0	0	0	0
M02111:194:000000000-LT722:1:1106:9112:18087	1	1	1	1	0	0	1	1	1	0
M02111:194:000000000-LT722:1:1106:9112:23939	1	1	1	1	0	0	1	1	1	0
M02111:194:000000000-LT722:1:1106:9112:3084	1	1	1	1	1	0	0	0	0	0
M02111:194:000000000-LT722:1:1106:9112:7595	1	1	1	1	0	0	1	1	1	0
M02111:194:000000000-LT722:1:1106:9112:8014	1	1	1	1	1	0	0	0	0	0
M02111:194:000000000-LT722:1:1106:9113:10558	1	1	1	1	1	0	0	0	0	0
M02111:194:000000000-LT722:1:1106:9113:12966	1	1	1	1	0	0	1	1	1	0
M02111:194:000000000-LT722:1:1106:9113:17074	1	1	1	1	0	0	1	1	1	0
M02111:194:000000000-LT722:1:1106:9114:11100	1	1	1	1	0	0	1	1	1	0
M02111:194:000000000-LT722:1:1106:9114:14957	1	1	1	1	0	0	1	1	1	0
M02111:194:000000000-LT722:1:1106:9114:8139	1	1	1	1	1	0	0	0	0	0
M02111:194:000000000-LT722:1:1106:9115:10699	1	1	1	0	0	1	0	1	0	0
M02111:194:000000000-LT722:1:1106:9115:12708	1	1	1	1	0	0	1	1	1	0
M02111:194:000000000-LT722:1:1106:9115:22668	1	1	0	0	0	0	0	0	0	0
M02111:194:000000000-LT722:1:1106:9115:7907	1	1	1	1	1	0	0	0	0	0
M02111:194:000000000-LT722:1:1106:9115:7926	1	1	1	1	1	0	0	0	0	0
M02111:194:000000000-LT722:1:1106:9116:25541	1	1	1	1	0	0	1	1	1	0
M02111:194:000000000-LT722:1:1106:9116:8221	1	1	1	1	1	0	0	0	0	0
M02111:194:000000000-LT722:1:1106:9117:21532	1	1	1	0	0	1	0	1	0	0
M02111:194:000000000-LT722:1:1106:9117:22949	1	1	0	0	0	0	0	0	0	0
M02111:194:000000000-LT722:1:1106:9117:26666	1	1	1	0	0	1	0	1	0	0
M02111:194:000000000-LT722:1:1106:9117:27573	1	1	0	0	0	0	0	0	0	0
M02111:194:000000000-LT722:1:1106:9117:4125	1	1	1	1	1	0	0	0	0	0
M02111:194:000000000-LT722:1:1106:9118:20647	1	1	1	1	1	0	0	0	0	0
M02111:194:000000000-LT722:1:1106:9118:25202	1	1	1	1	0	0	1	1	1	0
M02111:194:000000000-LT722:1:1106:9118:27599	1	1	1	1	0	0	1	1	1	0
M02111:194:000000000-LT722:1:1106:9118:6811	1	1	1	1	1	0	0	0	0	0
M02111:194:000000000-LT722:1:1106:9118:7622	1	1	1	1	1	0	0	0	0	0
M02111:194:000000000-LT722:1:1106:9118:8365	1	1	1	1	0	0	1	1	1	0
M02111:194:000000000-LT722:1:1106:9119:10081	1	1	1	1	1	0	0	0	0	0
M02111:194:000000000-LT722:1:1106:9119:5203	1	1	1	1	1	0	0	0	0	0
M02111:194:000000000-LT722:1:1106:9120:16917	1	1	1	0	0	1	0	1	0	0
M02111:194:000000000-LT722:1:1106:9120:4882	1	1	1	1	0	0	1	1	1	0
M02111:194:000000000-LT722:1:1106:9121:15017	1	1	1	1	1	0	0	0	0	0
M02111:194:000000000-LT722:1:1106:9121:24390	1	1	1	1	1	0	0	0	0	0
M02111:194:000000000-LT722:1:1106:9122:15090	1	1	1	1	1	0	0	0	0	0
M02111:194:000000000-LT722:1:1106:9122:17811	1	1	1	1	0	0	1	1	1	0
M02111:194:000000000-LT722:1:1106:9122:4226	1	1	1	0	0	1	0	1	0	0
M02111:194:000000000-LT722:1:1106:9122:5395	1	1	1	1	1	0	0	0	0	0
M02111:194:000000000-LT722:1:1106:9123:10895	1	1	1	1	0	0	1	1	1	0
M02111:194:000000000-LT722:1:1106:9123:16708	1	1	1	1	1	0	0	0	0	0
M02111:194:000000000-LT722:1:1106:9123:18320	1	1	0	0	0	0	0	0	0	0
M02111:194:000000000-LT722:1:1106:9123:20929	1	1	1	1	1	0	0	0	0	0
M02111:194:000000000-LT722:1:1106:9123:22039	1	1	1	1	1	0	0	0	0	0
M02111:194:000000000-LT722:1:1106:9123:24938	1	1	1	1	1	0	0	0	0	0
M02111:194:000000000-LT722:1:1106:9123:8405	1	1	1	1	1	0	0	0	0	0
M02111:194:000000000-LT722:1:1106:9124:11774	1	1	1	1	1	0	0	0	0	0
M02111:194:000000000-LT722:1:1106:9124:14410	1	1	1	1	0	0	1	1	1	0
M02111:194:000000000-LT722:1:1106:9125:8192	1	1	1	1	1	0	0	0	0	0
M02111:194:000000000-LT722:1:1106:9126:10809	1	1	1	1	1	0	0	0	0	0
M02111:194:000000000-LT722:1:1106:9126:12745	1	1	1	1	0	0	1	1	1	0
M02111:194:000000000-LT722:1:1106:9126:9469	1	1	1	1	0	0	1	1	1	0
M02111:194:000000000-LT722:1:1106:9127:12099	1	1	1	1	1	0	0	0	0	0
M02111:194:000000000-LT722:1:1106:9127:3407	1	1	1	1	1	0	0	0	0	0
M02111:194:000000000-LT722:1:1106:9128:18895	1	1	1	1	0	0	1	1	1	0
M02111:194:000000000-LT722:1:1106:9128:7750	1	1	1	1	1	0	0	0	0	0
M02111:194:000000000-LT722:1:1106:9129:19447	1	1	1	1	1	0	0	0	0	0
M02111:194:000000000-LT722:1:1106:9129:4485	1	1	1	1	1	0	0	0	0	0
M02111:194:000000000-LT722:1:1106:9130:10438	1	1	1	1	1	0	0	0	0	0
M02111:194:000000000-LT722:1:1106:9130:21849	1	1	1	1	1	0	0	0	0	0
M02111:194:000000000-LT722:1:1106:9130:23093	1	1	1	1	0	0	1	1	1	0
M02111:194:000000000-LT722:1:1106:9130:3104	1	1	0	0	0	0	0	0	0	0
M02111:194:000000000-LT722:1:1106:9131:11826	1	1	1	1	0	0	1	1	1	0
M02111:194:000000000-LT722:1:1106:9131:18039	1	1	0	0	0	0	0	0	0	0
M02111:194:000000000-LT722:1:1106:9131:27323	1	1	1	1	0	0	1	1	1	0
M02111:194:000000000-LT722:1:1106:9131:9827	1	1	1	1	1	0	0	0	0	0
M02111:194:000000000-LT722:1:1106:9132:17795	1	1	1	1	1	0	0	0	0	0
M02111:194:000000000-LT722:1:1106:9132:25185	1	1	1	0	0	1	0	1	0	0
M02111:194:000000000-LT722:1:1106:9132:5760	1	1	1	1	1	0	0	0	0	0
M02111:194:000000000-LT722:1:1106:9133:22127	1	1	1	1	1	0	0	0	0	0
M02111:194:000000000-LT722:1:1106:9133:9748	1	1	1	1	1	0	0	0	0	0
M02111:194:000000000-LT722:1:1106:9134:16104	1	1	1	1	1	0	0	0	0	0
M02111:194:000000000-LT722:1:1106:9134:20208	1	1	1	1	0	0	0	0	0	0
M02111:194:000000000-LT722:1:1106:9134:21332	1	1	0	0	0	0	0	0	0	0
M02111:194:000000000-LT722:1:1106:9134:25645	1	1	1	1	1	0	0	0	0	0
M02111:194:000000000-LT722:1:1106:9134:26471	1	1	1	1	1	0	0	0	0	0
M02111:194:000000000-LT722:1:1106:9134:4092	1	1	1	0	0	1	0	1	0	0
M02111:194:000000000-LT722:1:1106:9134:5115	1	1	1	1	1	0	0	0	0	0
M02111:194:000000000-LT722:1:1106:9135:13839	1	1	1	1	1	0	0	0	0	0
M02111:194:000000000-LT722:1:1106:9135:17550	1	1	1	1	1	0	0	0	0	0
M02111:194:000000000-LT722:1:1106:9135:21689	1	1	1	1	1	0	0	0	0	0
M02111:194:000000000-LT722:1:1106:9136:15786	1	1	1	1	1	0	0	0	0	0
M02111:194:000000000-LT722:1:1106:9136:5423	1	1	1	1	1	0	0	0	0	0
M02111:194:000000000-LT722:1:1106:9136:9448	1	1	1	1	1	0	0	0	0	0
M02111:194:000000000-LT722:1:1106:9138:21644	1	1	1	1	1	0	0	0	0	0
M02111:194:000000000-LT722:1:1106:9138:24208	1	1	1	0	0	1	0	1	0	0
M02111:194:000000000-LT722:1:1106:9139:13179	1	1	1	1	1	0	0	0	0	0
M02111:194:000000000-LT722:1:1106:9139:16207	1	1	1	1	0	0	1	1	1	0
M02111:194:000000000-LT722:1:1106:9139:19961	1	1	1	1	1	0	0	0	0	0
M02111:194:000000000-LT722:1:1106:9139:6156	1	1	1	1	1	0	0	0	0	0
M02111:194:000000000-LT722:1:1106:9139:8113	1	1	1	1	1	0	0	0	0	0
M02111:194:000000000-LT722:1:1106:9140:15820	1	1	1	1	1	0	0	0	0	0
M02111:194:000000000-LT722:1:1106:9140:21761	1	1	1	1	1	0	0	0	0	0
M02111:194:000000000-LT722:1:1106:9140:7310	1	1	1	1	1	0	0	0	0	0
M02111:194:000000000-LT722:1:1106:9141:12251	1	1	1	1	0	0	1	1	1	0
M02111:194:000000000-LT722:1:1106:9141:8932	1	1	1	1	1	0	0	0	0	0
M02111:194:000000000-LT722:1:1106:9142:18879	1	0	0	0	0	0	0	0	0	0
M02111:194:000000000-LT722:1:1106:9142:19765	1	1	1	1	0	0	1	1	1	0
M02111:194:000000000-LT722:1:1106:9142:22907	1	1	1	1	1	0	0	0	0	0
M02111:194:000000000-LT722:1:1106:9142:23653	1	1	1	1	0	0	1	1	1	0
M02111:194:000000000-LT722:1:1106:9142:23880	1	1	1	1	1	0	0	0	0	0
M02111:194:000000000-LT722:1:1106:9142:27389	1	1	0	0	0	0	0	0	0	0
M02111:194:000000000-LT722:1:1106:9142:3191	1	1	1	1	1	0	0	0	0	0
M02111:194:000000000-LT722:1:1106:9143:12754	1	1	1	1	1	0	0	0	0	0
M02111:194:000000000-LT722:1:1106:9143:3673	1	1	1	1	1	0	0	0	0	0
M02111:194:000000000-LT722:1:1106:9144:17218	1	1	1	1	1	0	0	0	0	0
M02111:194:000000000-LT722:1:1106:9144:18908	1	1	1	1	1	0	0	0	0	0
M02111:194:000000000-LT722:1:1106:9144:26447	1	1	0	0	0	0	0	0	0	0
M02111:194:000000000-LT722:1:1106:9144:6712	1	1	1	1	1	0	0	0	0	0
M02111:194:000000000-LT722:1:1106:9145:14330	1	1	1	1	1	0	0	0	0	0
M02111:194:000000000-LT722:1:1106:9145:19284	1	1	1	1	1	0	0	0	0	0
M02111:194:000000000-LT722:1:1106:9145:23993	1	1	1	1	1	0	0	0	0	0
M02111:194:000000000-LT722:1:1106:9145:8659	1	1	1	1	0	0	1	1	1	0
M02111:194:000000000-LT722:1:1106:9146:13467	1	1	1	1	0	0	1	1	1	0
M02111:194:000000000-LT722:1:1106:9146:17441	1	1	0	0	0	0	0	0	0	0
M02111:194:000000000-LT722:1:1106:9146:3395	1	1	0	0	0	0	0	0	0	0
M02111:194:000000000-LT722:1:1106:9147:12840	1	1	1	1	1	0	0	0	0	0
M02111:194:000000000-LT722:1:1106:9147:17493	1	1	1	1	1	0	0	0	0	0
M02111:194:000000000-LT722:1:1106:9147:20371	1	1	1	1	1	0	0	0	0	0
M02111:194:000000000-LT722:1:1106:9147:26215	1	1	1	1	1	0	0	0	0	0
M02111:194:000000000-LT722:1:1106:9147:4430	1	1	1	0	0	1	0	1	0	0
M02111:194:000000000-LT722:1:1106:9147:8807	1	1	1	1	0	0	0	0	0	0
M02111:194:000000000-LT722:1:1106:9148:24110	1	1	1	0	0	1	0	1	0	0
M02111:194:000000000-LT722:1:1106:9149:14241	1	1	1	1	1	0	0	0	0	0
M02111:194:000000000-LT722:1:1106:9149:14697	1	1	1	0	0	1	0	1	0	0
M02111:194:000000000-LT722:1:1106:9150:10949	1	1	1	1	0	0	1	1	1	0
M02111:194:000000000-LT722:1:1106:9150:12133	1	1	1	1	1	0	0	0	0	0
M02111:194:000000000-LT722:1:1106:9150:16596	1	1	1	1	0	0	1	1	1	0
M02111:194:000000000-LT722:1:1106:9150:16678	1	1	1	1	1	0	0	0	0	0
M02111:194:000000000-LT722:1:1106:9150:18745	1	1	1	1	0	0	1	1	1	0
M02111:194:000000000-LT722:1:1106:9151:15977	1	1	1	1	1	0	0	0	0	0
M02111:194:000000000-LT722:1:1106:9151:8750	1	1	1	1	1	0	0	0	0	0
M02111:194:000000000-LT722:1:1106:9152:13939	1	1	1	1	1	0	0	0	0	0
M02111:194:000000000-LT722:1:1106:9152:21805	1	1	1	1	1	0	0	0	0	0
M02111:194:000000000-LT722:1:1106:9152:22828	1	1	1	1	0	0	1	1	1	0
M02111:194:000000000-LT722:1:1106:9152:25786	1	1	1	1	0	0	0	0	0	0
M02111:194:000000000-LT722:1:1106:9152:26027	1	1	1	1	1	0	0	0	0	0
M02111:194:000000000-LT722:1:1106:9152:3213	1	0	0	0	0	0	0	0	0	0
M02111:194:000000000-LT722:1:1106:9153:10176	1	1	1	1	0	0	1	1	1	0
M02111:194:000000000-LT722:1:1106:9153:23909	1	1	1	1	1	0	0	0	0	0
M02111:194:000000000-LT722:1:1106:9153:26054	1	1	1	1	1	0	0	0	0	0
M02111:194:000000000-LT722:1:1106:9154:11472	1	1	1	1	0	0	1	1	1	0
M02111:194:000000000-LT722:1:1106:9154:16764	1	1	1	1	1	0	0	0	0	0
M02111:194:000000000-LT722:1:1106:9154:24322	1	0	0	0	0	0	0	0	0	0
M02111:194:000000000-LT722:1:1106:9155:12956	1	1	1	1	0	0	1	1	1	0
M02111:194:000000000-LT722:1:1106:9155:13003	1	1	1	1	1	0	0	0	0	0
M02111:194:000000000-LT722:1:1106:9155:14933	1	1	0	0	0	0	0	0	0	0
M02111:194:000000000-LT722:1:1106:9155:17236	1	1	1	1	1	0	0	0	0	0
M02111:194:000000000-LT722:1:1106:9155:5286	1	1	1	1	0	0	1	1	1	0
M02111:194:000000000-LT722:1:1106:9155:5311	1	1	1	1	1	0	0	0	0	0
M02111:194:000000000-LT722:1:1106:9155:9886	1	1	1	1	1	0	0	0	0	0
M02111:194:000000000-LT722:1:1106:9157:11346	1	1	1	1	1	0	0	0	0	0
M02111:194:000000000-LT722:1:1106:9157:16959	1	1	1	0	0	1	0	1	0	0
M02111:194:000000000-LT722:1:1106:9157:18269	1	1	1	1	0	0	1	1	1	0
M02111:194:000000000-LT722:1:1106:9157:9381	1	1	1	1	0	0	1	1	1	0
M02111:194:000000000-LT722:1:1106:9158:20006	1	1	1	1	0	0	1	1	1	0
M02111:194:000000000-LT722:1:1106:9158:21649	1	1	1	1	0	0	1	1	1	0
M02111:194:000000000-LT722:1:1106:9158:24675	1	1	1	1	0	0	1	1	1	0
M02111:194:000000000-LT722:1:1106:9158:25819	1	1	1	1	1	0	0	0	0	0
M02111:194:000000000-LT722:1:1106:9159:19189	1	1	1	1	1	0	0	0	0	0
M02111:194:000000000-LT722:1:1106:9159:22279	1	1	1	1	1	0	0	0	0	0
M02111:194:000000000-LT722:1:1106:9159:25169	1	1	1	1	0	0	1	1	1	0
M02111:194:000000000-LT722:1:1106:9159:6542	1	1	1	1	0	0	1	1	1	0
M02111:194:000000000-LT722:1:1106:9159:6833	1	1	1	1	0	0	1	1	1	0
M02111:194:000000000-LT722:1:1106:9159:7938	1	1	1	1	0	0	1	1	1	0
M02111:194:000000000-LT722:1:1106:9159:8178	1	1	1	1	0	0	1	1	1	0
M02111:194:000000000-LT722:1:1106:9160:25661	1	1	1	1	1	0	0	0	0	0
M02111:194:000000000-LT722:1:1106:9160:9869	1	1	1	1	0	0	1	1	1	0
M02111:194:000000000-LT722:1:1106:9161:17987	1	1	1	1	1	0	0	0	0	0
M02111:194:000000000-LT722:1:1106:9161:9190	1	1	1	0	0	1	0	1	0	0
M02111:194:000000000-LT722:1:1106:9162:5678	1	1	1	1	0	0	1	1	1	0
M02111:194:000000000-LT722:1:1106:9162:5799	1	1	1	0	0	1	0	1	0	0
M02111:194:000000000-LT722:1:1106:9163:11695	1	1	1	1	1	0	0	0	0	0
M02111:194:000000000-LT722:1:1106:9163:12206	1	1	1	0	0	1	0	1	0	0
M02111:194:000000000-LT722:1:1106:9163:6867	1	1	1	1	1	0	0	0	0	0
M02111:194:000000000-LT722:1:1106:9163:7976	1	1	1	1	0	0	1	1	1	0
M02111:194:000000000-LT722:1:1106:9163:9695	1	1	1	1	1	0	0	0	0	0
M02111:194:000000000-LT722:1:1106:9164:17254	1	1	1	1	0	0	1	1	1	0
M02111:194:000000000-LT722:1:1106:9164:5970	1	1	1	1	1	0	0	0	0	0
M02111:194:000000000-LT722:1:1106:9164:6601	1	1	1	1	1	0	0	0	0	0
M02111:194:000000000-LT722:1:1106:9164:7816	1	1	1	1	0	0	0	0	0	0
M02111:194:000000000-LT722:1:1106:9165:24346	1	1	1	1	1	0	0	0	0	0
M02111:194:000000000-LT722:1:1106:9165:8461	1	1	1	1	1	0	0	0	0	0
M02111:194:000000000-LT722:1:1106:9165:9245	1	1	1	1	1	0	0	0	0	0
M02111:194:000000000-LT722:1:1106:9166:12857	1	1	1	0	0	1	0	1	0	0
M02111:194:000000000-LT722:1:1106:9166:16048	1	1	0	0	0	0	0	0	0	0
M02111:194:000000000-LT722:1:1106:9166:19153	1	1	1	1	1	0	0	0	0	0
M02111:194:000000000-LT722:1:1106:9166:20820	1	1	1	1	0	0	1	1	1	0
M02111:194:000000000-LT722:1:1106:9166:3906	1	1	1	1	0	0	1	1	1	0
M02111:194:000000000-LT722:1:1106:9167:15212	1	1	1	0	0	1	0	1	0	0
M02111:194:000000000-LT722:1:1106:9167:26038	1	1	1	1	0	0	1	1	1	0
M02111:194:000000000-LT722:1:1106:9167:5691	1	1	1	1	0	0	1	1	1	0
M02111:194:000000000-LT722:1:1106:9168:12516	1	1	1	0	0	1	0	1	0	0
M02111:194:000000000-LT722:1:1106:9168:20107	1	1	1	1	1	0	0	0	0	0
M02111:194:000000000-LT722:1:1106:9168:25108	1	1	0	0	0	0	0	0	0	0
M02111:194:000000000-LT722:1:1106:9169:15888	1	1	1	1	1	0	0	0	0	0
M02111:194:000000000-LT722:1:1106:9169:23169	1	1	1	1	1	0	0	0	0	0
M02111:194:000000000-LT722:1:1106:9169:25635	1	1	1	1	1	0	0	0	0	0
M02111:194:000000000-LT722:1:1106:9169:9174	1	1	1	1	1	0	0	0	0	0
M02111:194:000000000-LT722:1:1106:9170:23965	1	1	1	1	1	0	0	0	0	0
M02111:194:000000000-LT722:1:1106:9170:26770	1	1	1	1	1	0	0	0	0	0
M02111:194:000000000-LT722:1:1106:9171:18500	1	1	1	1	0	0	1	1	1	0
M02111:194:000000000-LT722:1:1106:9171:21702	1	1	1	1	0	0	1	1	1	0
M02111:194:000000000-LT722:1:1106:9171:3057	1	1	1	1	0	0	1	1	1	0
M02111:194:000000000-LT722:1:1106:9171:4145	1	1	1	1	1	0	0	0	0	0
M02111:194:000000000-LT722:1:1106:9172:9375	1	1	1	1	0	0	1	1	1	0
M02111:194:000000000-LT722:1:1106:9174:13442	1	1	1	1	0	0	1	1	1	0
M02111:194:000000000-LT722:1:1106:9174:17822	1	1	1	1	1	0	0	0	0	0
M02111:194:000000000-LT722:1:1106:9174:18798	1	1	0	0	0	0	0	0	0	0
M02111:194:000000000-LT722:1:1106:9174:19602	1	1	1	1	1	0	0	0	0	0
M02111:194:000000000-LT722:1:1106:9174:3493	1	1	1	1	1	0	0	0	0	0
M02111:194:000000000-LT722:1:1106:9175:10681	1	1	1	0	0	1	0	1	0	0
M02111:194:000000000-LT722:1:1106:9175:12894	1	1	1	1	1	0	0	0	0	0
M02111:194:000000000-LT722:1:1106:9175:15268	1	1	1	1	1	0	0	0	0	0
M02111:194:000000000-LT722:1:1106:9175:7237	1	1	1	0	0	1	0	1	0	0
M02111:194:000000000-LT722:1:1106:9175:9816	1	1	1	1	0	0	1	1	1	0
M02111:194:000000000-LT722:1:1106:9177:15465	1	1	1	1	1	0	0	0	0	0
M02111:194:000000000-LT722:1:1106:9177:18642	1	1	1	1	1	0	0	0	0	0
M02111:194:000000000-LT722:1:1106:9177:21207	1	1	1	1	0	0	1	1	1	0
M02111:194:000000000-LT722:1:1106:9177:4362	1	1	1	0	0	1	0	1	0	0
M02111:194:000000000-LT722:1:1106:9179:11405	1	1	1	1	0	0	1	1	1	0
M02111:194:000000000-LT722:1:1106:9179:14822	1	1	1	1	0	0	1	1	1	0
M02111:194:000000000-LT722:1:1106:9179:16665	1	1	1	1	0	0	1	1	1	0
M02111:194:000000000-LT722:1:1106:9179:18210	1	1	1	1	1	0	0	0	0	0
M02111:194:000000000-LT722:1:1106:9179:22754	1	1	1	1	0	0	1	1	1	0
M02111:194:000000000-LT722:1:1106:9179:3380	1	1	1	1	0	0	1	1	1	0
M02111:194:000000000-LT722:1:1106:9180:13684	1	1	1	1	1	0	0	0	0	0
M02111:194:000000000-LT722:1:1106:9180:16126	1	1	1	1	1	0	0	0	0	0
M02111:194:000000000-LT722:1:1106:9180:16184	1	1	1	1	1	0	0	0	0	0
M02111:194:000000000-LT722:1:1106:9180:7536	1	1	1	1	0	0	0	0	0	0
M02111:194:000000000-LT722:1:1106:9181:11713	1	1	1	1	1	0	0	0	0	0
M02111:194:000000000-LT722:1:1106:9181:17974	1	1	1	0	0	1	0	1	0	0
M02111:194:000000000-LT722:1:1106:9181:25888	1	1	1	1	1	0	0	0	0	0
M02111:194:000000000-LT722:1:1106:9181:4898	1	1	1	1	0	0	1	1	1	0
M02111:194:000000000-LT722:1:1106:9181:5201	1	1	1	1	1	0	0	0	0	0
M02111:194:000000000-LT722:1:1106:9182:12272	1	1	1	1	1	0	0	0	0	0
M02111:194:000000000-LT722:1:1106:9182:13103	1	1	1	1	1	0	0	0	0	0
M02111:194:000000000-LT722:1:1106:9182:22931	1	1	0	0	0	0	0	0	0	0
M02111:194:000000000-LT722:1:1106:9182:24649	1	1	1	0	0	1	0	1	0	0
M02111:194:000000000-LT722:1:1106:9183:17622	1	1	1	1	1	0	0	0	0	0
M02111:194:000000000-LT722:1:1106:9183:20293	1	1	1	1	0	0	1	1	1	0
M02111:194:000000000-LT722:1:1106:9183:21927	1	1	1	1	1	0	0	0	0	0
M02111:194:000000000-LT722:1:1106:9183:22055	1	1	1	1	0	0	1	1	1	0
M02111:194:000000000-LT722:1:1106:9184:23770	1	1	1	1	1	0	0	0	0	0
M02111:194:000000000-LT722:1:1106:9184:9901	1	1	1	1	1	0	0	0	0	0
M02111:194:000000000-LT722:1:1106:9185:13902	1	1	1	1	0	0	1	1	1	0
M02111:194:000000000-LT722:1:1106:9185:3998	1	1	1	1	0	0	1	1	1	0
M02111:194:000000000-LT722:1:1106:9186:15485	1	1	1	1	1	0	0	0	0	0
M02111:194:000000000-LT722:1:1106:9186:17993	1	1	1	1	1	0	0	0	0	0
M02111:194:000000000-LT722:1:1106:9186:20824	1	1	1	1	1	0	0	0	0	0
M02111:194:000000000-LT722:1:1106:9186:21534	1	1	1	1	1	0	0	0	0	0
M02111:194:000000000-LT722:1:1106:9186:24300	1	1	1	1	1	0	0	0	0	0
M02111:194:000000000-LT722:1:1106:9187:15851	1	1	1	1	0	0	0	0	0	0
M02111:194:000000000-LT722:1:1106:9187:16748	1	1	1	1	0	0	1	1	1	0
M02111:194:000000000-LT722:1:1106:9187:21060	1	1	1	1	1	0	0	0	0	0
M02111:194:000000000-LT722:1:1106:9188:15633	1	1	1	1	0	0	1	1	1	0
M02111:194:000000000-LT722:1:1106:9188:9601	1	1	1	1	0	0	0	0	0	0
M02111:194:000000000-LT722:1:1106:9189:15089	1	1	1	1	1	0	0	0	0	0
M02111:194:000000000-LT722:1:1106:9189:19103	1	1	1	0	0	1	0	1	0	0
M02111:194:000000000-LT722:1:1106:9189:27368	1	1	0	0	0	0	0	0	0	0
M02111:194:000000000-LT722:1:1106:9191:8921	1	1	1	1	1	0	0	0	0	0
M02111:194:000000000-LT722:1:1106:9192:7504	1	1	1	1	0	0	1	1	1	0
M02111:194:000000000-LT722:1:1106:9193:13749	1	1	1	1	1	0	0	0	0	0
M02111:194:000000000-LT722:1:1106:9193:24819	1	1	1	0	0	1	0	1	0	0
M02111:194:000000000-LT722:1:1106:9193:9849	1	1	0	0	0	0	0	0	0	0
M02111:194:000000000-LT722:1:1106:9194:26338	1	1	0	0	0	0	0	0	0	0
M02111:194:000000000-LT722:1:1106:9194:6403	1	1	1	1	0	0	0	0	0	0
M02111:194:000000000-LT722:1:1106:9194:9300	1	1	1	1	1	0	0	0	0	0
M02111:194:000000000-LT722:1:1106:9195:21708	1	1	1	1	1	0	0	0	0	0
M02111:194:000000000-LT722:1:1106:9195:25841	1	1	1	1	1	0	0	0	0	0
M02111:194:000000000-LT722:1:1106:9195:6931	1	1	1	1	0	0	1	1	1	0
M02111:194:000000000-LT722:1:1106:9195:7980	1	1	1	1	0	0	0	0	0	0
M02111:194:000000000-LT722:1:1106:9195:8728	1	1	1	1	1	0	0	0	0	0
M02111:194:000000000-LT722:1:1106:9196:13116	1	1	1	1	1	0	0	0	0	0
M02111:194:000000000-LT722:1:1106:9196:3492	1	1	1	1	0	0	1	1	1	0
M02111:194:000000000-LT722:1:1106:9197:14443	1	1	1	1	0	0	1	1	1	0
M02111:194:000000000-LT722:1:1106:9197:20350	1	1	1	1	1	0	0	0	0	0
M02111:194:000000000-LT722:1:1106:9197:22838	1	1	1	1	0	0	1	1	1	0
M02111:194:000000000-LT722:1:1106:9197:3459	1	1	1	0	0	1	0	1	0	0
M02111:194:000000000-LT722:1:1106:9197:7100	1	1	1	1	1	0	0	0	0	0
M02111:194:000000000-LT722:1:1106:9198:21397	1	1	1	1	1	0	0	0	0	0
M02111:194:000000000-LT722:1:1106:9198:21846	1	1	1	1	0	0	0	0	0	0
M02111:194:000000000-LT722:1:1106:9198:9812	1	1	1	1	0	0	1	1	1	0
M02111:194:000000000-LT722:1:1106:9199:13671	1	1	1	1	1	0	0	0	0	0
M02111:194:000000000-LT722:1:1106:9199:21166	1	1	1	1	1	0	0	0	0	0
M02111:194:000000000-LT722:1:1106:9199:7236	1	1	1	1	1	0	0	0	0	0
M02111:194:000000000-LT722:1:1106:9200:21064	1	1	1	1	0	0	1	1	1	0
M02111:194:000000000-LT722:1:1106:9200:7324	1	1	1	1	0	0	0	0	0	0
M02111:194:000000000-LT722:1:1106:9200:9115	1	1	1	1	1	0	0	0	0	0
M02111:194:000000000-LT722:1:1106:9200:9573	1	1	1	0	0	1	0	1	0	0
M02111:194:000000000-LT722:1:1106:9201:11974	1	1	1	1	0	0	1	1	1	0
M02111:194:000000000-LT722:1:1106:9201:12811	1	1	1	1	1	0	0	0	0	0
M02111:194:000000000-LT722:1:1106:9201:27228	1	1	1	1	1	0	0	0	0	0
M02111:194:000000000-LT722:1:1106:9201:6379	1	1	1	1	1	0	0	0	0	0
M02111:194:000000000-LT722:1:1106:9202:3577	1	1	1	0	0	1	0	1	0	0
M02111:194:000000000-LT722:1:1106:9202:5682	1	1	1	1	1	0	0	0	0	0
M02111:194:000000000-LT722:1:1106:9203:25022	1	1	1	1	0	0	1	1	1	0
M02111:194:000000000-LT722:1:1106:9203:5724	1	1	1	1	1	0	0	0	0	0
M02111:194:000000000-LT722:1:1106:9204:12753	1	1	1	1	1	0	0	0	0	0
M02111:194:000000000-LT722:1:1106:9204:13488	1	1	0	0	0	0	0	0	0	0
M02111:194:000000000-LT722:1:1106:9204:20960	1	1	1	1	0	0	1	1	1	0
M02111:194:000000000-LT722:1:1106:9204:22983	1	1	1	1	1	0	0	0	0	0
M02111:194:000000000-LT722:1:1106:9205:15194	1	1	1	1	0	0	1	1	1	0
M02111:194:000000000-LT722:1:1106:9205:15643	1	1	1	1	0	0	1	1	1	0
M02111:194:000000000-LT722:1:1106:9205:21689	1	1	0	0	0	0	0	0	0	0
M02111:194:000000000-LT722:1:1106:9205:27052	1	1	1	1	1	0	0	0	0	0
M02111:194:000000000-LT722:1:1106:9205:6950	1	1	0	0	0	0	0	0	0	0
M02111:194:000000000-LT722:1:1106:9206:15919	1	1	1	1	1	0	0	0	0	0
M02111:194:000000000-LT722:1:1106:9206:18835	1	1	1	1	1	0	0	0	0	0
M02111:194:000000000-LT722:1:1106:9206:23196	1	1	1	1	0	0	1	1	1	0
M02111:194:000000000-LT722:1:1106:9206:3248	1	1	1	1	1	0	0	0	0	0
M02111:194:000000000-LT722:1:1106:9206:5576	1	1	1	1	1	0	0	0	0	0
M02111:194:000000000-LT722:1:1106:9207:12920	1	1	1	1	1	0	0	0	0	0
M02111:194:000000000-LT722:1:1106:9207:22683	1	1	1	1	1	0	0	0	0	0
M02111:194:000000000-LT722:1:1106:9208:11781	1	1	1	1	1	0	0	0	0	0
M02111:194:000000000-LT722:1:1106:9208:26421	1	1	1	1	1	0	0	0	0	0
M02111:194:000000000-LT722:1:1106:9208:4803	1	1	1	1	0	0	1	1	1	0
M02111:194:000000000-LT722:1:1106:9209:13328	1	1	1	0	0	1	0	1	0	0
M02111:194:000000000-LT722:1:1106:9209:18483	1	1	1	1	0	0	1	1	1	0
M02111:194:000000000-LT722:1:1106:9209:20381	1	1	1	1	0	0	1	1	1	0
M02111:194:000000000-LT722:1:1106:9209:27034	1	1	1	1	0	0	0	0	0	0
M02111:194:000000000-LT722:1:1106:9211:10824	1	1	1	1	0	0	1	1	1	0
M02111:194:000000000-LT722:1:1106:9211:19027	1	1	1	1	1	0	0	0	0	0
M02111:194:000000000-LT722:1:1106:9211:23774	1	1	1	1	1	0	0	0	0	0
M02111:194:000000000-LT722:1:1106:9211:23905	1	1	1	1	1	0	0	0	0	0
M02111:194:000000000-LT722:1:1106:9211:3069	1	1	1	1	1	0	0	0	0	0
M02111:194:000000000-LT722:1:1106:9211:5845	1	1	1	0	0	1	0	1	0	0
M02111:194:000000000-LT722:1:1106:9211:6915	1	1	1	1	1	0	0	0	0	0
M02111:194:000000000-LT722:1:1106:9211:7859	1	1	1	1	1	0	0	0	0	0
M02111:194:000000000-LT722:1:1106:9212:24340	1	1	1	1	0	0	1	1	1	0
M02111:194:000000000-LT722:1:1106:9212:7827	1	1	1	1	1	0	0	0	0	0
M02111:194:000000000-LT722:1:1106:9213:10872	1	1	1	0	0	1	0	1	0	0
M02111:194:000000000-LT722:1:1106:9213:12233	1	1	1	1	1	0	0	0	0	0
M02111:194:000000000-LT722:1:1106:9213:13597	1	1	0	0	0	0	0	0	0	0
M02111:194:000000000-LT722:1:1106:9213:16928	1	1	1	0	0	1	0	1	0	0
M02111:194:000000000-LT722:1:1106:9213:26556	1	1	1	1	1	0	0	0	0	0
M02111:194:000000000-LT722:1:1106:9214:27523	1	1	1	1	0	0	1	1	1	0
M02111:194:000000000-LT722:1:1106:9214:3855	1	1	1	1	0	0	0	0	0	0
M02111:194:000000000-LT722:1:1106:9214:3916	1	1	1	1	0	0	1	1	1	0
M02111:194:000000000-LT722:1:1106:9214:6185	1	1	1	1	1	0	0	0	0	0
M02111:194:000000000-LT722:1:1106:9215:20777	1	1	1	1	0	0	1	1	1	0
M02111:194:000000000-LT722:1:1106:9215:21850	1	1	0	0	0	0	0	0	0	0
M02111:194:000000000-LT722:1:1106:9215:5912	1	1	1	1	1	0	0	0	0	0
M02111:194:000000000-LT722:1:1106:9216:16381	1	1	1	1	1	0	0	0	0	0
M02111:194:000000000-LT722:1:1106:9216:9558	1	1	1	1	1	0	0	0	0	0
M02111:194:000000000-LT722:1:1106:9217:10889	1	1	1	1	1	0	0	0	0	0
M02111:194:000000000-LT722:1:1106:9217:11274	1	1	1	1	1	0	0	0	0	0
M02111:194:000000000-LT722:1:1106:9217:12376	1	1	1	1	0	0	1	1	1	0
M02111:194:000000000-LT722:1:1106:9217:24465	1	1	0	0	0	0	0	0	0	0
M02111:194:000000000-LT722:1:1106:9217:8527	1	1	1	1	1	0	0	0	0	0
M02111:194:000000000-LT722:1:1106:9218:12908	1	1	1	1	1	0	0	0	0	0
M02111:194:000000000-LT722:1:1106:9218:21560	1	1	1	1	0	0	1	1	1	0
M02111:194:000000000-LT722:1:1106:9218:9788	1	1	1	0	0	1	0	1	0	0
M02111:194:000000000-LT722:1:1106:9219:21179	1	1	1	1	0	0	1	1	1	0
M02111:194:000000000-LT722:1:1106:9220:12389	1	1	1	1	1	0	0	0	0	0
M02111:194:000000000-LT722:1:1106:9220:14529	1	1	1	1	0	0	0	0	0	0
M02111:194:000000000-LT722:1:1106:9220:3588	1	1	1	1	1	0	0	0	0	0
M02111:194:000000000-LT722:1:1106:9220:5989	1	1	1	1	0	0	1	1	1	0
M02111:194:000000000-LT722:1:1106:9220:8051	1	1	1	1	1	0	0	0	0	0
M02111:194:000000000-LT722:1:1106:9221:4639	1	1	1	1	1	0	0	0	0	0
M02111:194:000000000-LT722:1:1106:9221:6253	1	1	1	1	1	0	0	0	0	0
M02111:194:000000000-LT722:1:1106:9221:7698	1	1	1	1	1	0	0	0	0	0
M02111:194:000000000-LT722:1:1106:9221:7891	1	1	1	0	0	1	0	1	0	0
M02111:194:000000000-LT722:1:1106:9222:12753	1	1	0	0	0	0	0	0	0	0
M02111:194:000000000-LT722:1:1106:9222:16523	1	1	1	1	1	0	0	0	0	0
M02111:194:000000000-LT722:1:1106:9222:23343	1	1	1	1	1	0	0	0	0	0
M02111:194:000000000-LT722:1:1106:9222:4350	1	1	1	1	1	0	0	0	0	0
M02111:194:000000000-LT722:1:1106:9223:27626	1	1	1	1	1	0	0	0	0	0
M02111:194:000000000-LT722:1:1106:9223:5336	1	1	1	1	1	0	0	0	0	0
M02111:194:000000000-LT722:1:1106:9223:8128	1	1	1	1	0	0	1	1	1	0
M02111:194:000000000-LT722:1:1106:9225:12249	1	1	1	1	1	0	0	0	0	0
M02111:194:000000000-LT722:1:1106:9225:14728	1	1	1	1	0	0	1	1	1	0
M02111:194:000000000-LT722:1:1106:9225:19915	1	1	1	1	0	0	1	1	1	0
M02111:194:000000000-LT722:1:1106:9225:22560	1	1	1	1	1	0	0	0	0	0
M02111:194:000000000-LT722:1:1106:9225:25714	1	1	1	1	0	0	1	1	1	0
M02111:194:000000000-LT722:1:1106:9225:4474	1	1	0	0	0	0	0	0	0	0
M02111:194:000000000-LT722:1:1106:9227:11175	1	1	1	1	1	0	0	0	0	0
M02111:194:000000000-LT722:1:1106:9227:15689	1	1	1	1	0	0	1	1	1	0
M02111:194:000000000-LT722:1:1106:9227:21587	1	1	1	1	1	0	0	0	0	0
M02111:194:000000000-LT722:1:1106:9227:9935	1	1	1	1	0	0	1	1	1	0
M02111:194:000000000-LT722:1:1106:9228:8687	1	1	1	1	0	0	1	1	1	0
M02111:194:000000000-LT722:1:1106:9229:16223	1	1	1	1	1	0	0	0	0	0
M02111:194:000000000-LT722:1:1106:9230:4726	1	1	1	1	0	0	1	1	1	0
M02111:194:000000000-LT722:1:1106:9230:8356	1	1	1	1	0	0	1	1	1	0
M02111:194:000000000-LT722:1:1106:9231:10054	1	1	0	0	0	0	0	0	0	0
M02111:194:000000000-LT722:1:1106:9231:10170	1	1	1	1	1	0	0	0	0	0
M02111:194:000000000-LT722:1:1106:9231:11426	1	1	1	1	0	0	1	1	1	0
M02111:194:000000000-LT722:1:1106:9231:6024	1	1	1	1	0	0	0	0	0	0
M02111:194:000000000-LT722:1:1106:9232:18939	1	1	1	1	1	0	0	0	0	0
M02111:194:000000000-LT722:1:1106:9233:9737	1	1	1	1	1	0	0	0	0	0
M02111:194:000000000-LT722:1:1106:9234:13753	1	1	1	1	1	0	0	0	0	0
M02111:194:000000000-LT722:1:1106:9234:19345	1	1	0	0	0	0	0	0	0	0
M02111:194:000000000-LT722:1:1106:9235:14386	1	1	1	1	1	0	0	0	0	0
M02111:194:000000000-LT722:1:1106:9235:19424	1	1	1	1	0	0	1	1	1	0
M02111:194:000000000-LT722:1:1106:9235:21772	1	1	1	1	0	0	1	1	1	0
M02111:194:000000000-LT722:1:1106:9236:15758	1	1	1	1	1	0	0	0	0	0
M02111:194:000000000-LT722:1:1106:9236:18708	1	1	1	1	0	0	1	1	1	0
M02111:194:000000000-LT722:1:1106:9236:27558	1	1	1	1	1	0	0	0	0	0
M02111:194:000000000-LT722:1:1106:9237:21556	1	1	0	0	0	0	0	0	0	0
M02111:194:000000000-LT722:1:1106:9238:14920	1	1	1	1	1	0	0	0	0	0
M02111:194:000000000-LT722:1:1106:9238:16145	1	1	1	1	0	0	1	1	1	0
M02111:194:000000000-LT722:1:1106:9238:16969	1	1	1	1	0	0	0	0	0	0
M02111:194:000000000-LT722:1:1106:9238:25052	1	1	1	1	0	0	1	1	1	0
M02111:194:000000000-LT722:1:1106:9239:22102	1	1	1	1	1	0	0	0	0	0
M02111:194:000000000-LT722:1:1106:9240:10977	1	1	1	1	0	0	1	1	1	0
M02111:194:000000000-LT722:1:1106:9240:20323	1	1	0	0	0	0	0	0	0	0
M02111:194:000000000-LT722:1:1106:9240:26741	1	1	1	1	1	0	0	0	0	0
M02111:194:000000000-LT722:1:1106:9241:22183	1	1	1	1	1	0	0	0	0	0
M02111:194:000000000-LT722:1:1106:9241:9134	1	1	1	1	1	0	0	0	0	0
M02111:194:000000000-LT722:1:1106:9242:14864	1	1	1	1	0	0	1	1	1	0
M02111:194:000000000-LT722:1:1106:9242:23713	1	1	1	1	0	0	1	1	1	0
M02111:194:000000000-LT722:1:1106:9242:26877	1	1	1	1	0	0	0	0	0	0
M02111:194:000000000-LT722:1:1106:9242:3898	1	1	1	1	1	0	0	0	0	0
M02111:194:000000000-LT722:1:1106:9242:9042	1	1	0	0	0	0	0	0	0	0
M02111:194:000000000-LT722:1:1106:9243:10606	1	1	1	1	0	0	1	1	1	0
M02111:194:000000000-LT722:1:1106:9243:17480	1	1	1	1	1	0	0	0	0	0
M02111:194:000000000-LT722:1:1106:9243:21471	1	1	1	1	0	0	1	1	1	0
M02111:194:000000000-LT722:1:1106:9243:4996	1	1	1	1	1	0	0	0	0	0
M02111:194:000000000-LT722:1:1106:9244:25861	1	1	1	1	0	0	1	1	1	0
M02111:194:000000000-LT722:1:1106:9244:8733	1	1	1	1	1	0	0	0	0	0
M02111:194:000000000-LT722:1:1106:9245:12647	1	1	0	0	0	0	0	0	0	0
M02111:194:000000000-LT722:1:1106:9245:14780	1	1	1	1	1	0	0	0	0	0
M02111:194:000000000-LT722:1:1106:9245:24337	1	1	0	0	0	0	0	0	0	0
M02111:194:000000000-LT722:1:1106:9245:5279	1	1	1	1	0	0	1	1	1	0
M02111:194:000000000-LT722:1:1106:9245:5453	1	1	1	1	0	0	1	1	1	0
M02111:194:000000000-LT722:1:1106:9245:7186	1	0	0	0	0	0	0	0	0	0
M02111:194:000000000-LT722:1:1106:9247:19698	1	1	1	1	0	0	1	1	1	0
M02111:194:000000000-LT722:1:1106:9248:10709	1	1	1	1	1	0	0	0	0	0
M02111:194:000000000-LT722:1:1106:9248:11188	1	1	1	1	0	0	1	1	1	0
M02111:194:000000000-LT722:1:1106:9248:12267	1	1	1	1	1	0	0	0	0	0
M02111:194:000000000-LT722:1:1106:9248:23765	1	1	1	1	0	0	1	1	1	0
M02111:194:000000000-LT722:1:1106:9248:2932	1	1	1	1	1	0	0	0	0	0
M02111:194:000000000-LT722:1:1106:9249:10363	1	1	1	0	0	1	0	1	0	0
M02111:194:000000000-LT722:1:1106:9249:9729	1	1	1	1	0	0	1	1	1	0
M02111:194:000000000-LT722:1:1106:9250:27390	1	1	1	1	1	0	0	0	0	0
M02111:194:000000000-LT722:1:1106:9251:16763	1	1	1	1	0	0	1	1	1	0
M02111:194:000000000-LT722:1:1106:9251:19984	1	1	1	1	1	0	0	0	0	0
M02111:194:000000000-LT722:1:1106:9251:27536	1	1	1	1	1	0	0	0	0	0
M02111:194:000000000-LT722:1:1106:9251:3803	1	1	1	1	0	0	1	1	1	0
M02111:194:000000000-LT722:1:1106:9251:5741	1	1	1	1	0	0	1	1	1	0
M02111:194:000000000-LT722:1:1106:9252:6618	1	1	1	0	0	1	0	1	0	0
M02111:194:000000000-LT722:1:1106:9252:7547	1	1	1	1	1	0	0	0	0	0
M02111:194:000000000-LT722:1:1106:9253:11571	1	1	1	1	1	0	0	0	0	0
M02111:194:000000000-LT722:1:1106:9253:18668	1	1	1	1	0	0	1	1	1	0
M02111:194:000000000-LT722:1:1106:9253:4756	1	1	1	1	1	0	0	0	0	0
M02111:194:000000000-LT722:1:1106:9253:6330	1	1	1	1	1	0	0	0	0	0
M02111:194:000000000-LT722:1:1106:9254:10943	1	1	1	1	0	0	1	1	1	0
M02111:194:000000000-LT722:1:1106:9254:12548	1	1	1	1	1	0	0	0	0	0
M02111:194:000000000-LT722:1:1106:9254:21360	1	1	1	1	1	0	0	0	0	0
M02111:194:000000000-LT722:1:1106:9254:21521	1	1	1	0	0	1	0	1	0	0
M02111:194:000000000-LT722:1:1106:9254:22609	1	1	1	1	1	0	0	0	0	0
M02111:194:000000000-LT722:1:1106:9254:22941	1	1	1	1	0	0	1	1	1	0
M02111:194:000000000-LT722:1:1106:9254:23143	1	1	0	0	0	0	0	0	0	0
M02111:194:000000000-LT722:1:1106:9255:17028	1	1	1	1	1	0	0	0	0	0
M02111:194:000000000-LT722:1:1106:9255:23106	1	1	1	1	1	0	0	0	0	0
M02111:194:000000000-LT722:1:1106:9255:23824	1	1	1	0	0	1	0	1	0	0
M02111:194:000000000-LT722:1:1106:9255:26268	1	1	1	1	1	0	0	0	0	0
M02111:194:000000000-LT722:1:1106:9256:17507	1	1	1	1	0	0	1	1	1	0
M02111:194:000000000-LT722:1:1106:9256:21550	1	1	1	1	1	0	0	0	0	0
M02111:194:000000000-LT722:1:1106:9257:15269	1	1	1	1	0	0	0	0	0	0
M02111:194:000000000-LT722:1:1106:9257:15660	1	1	1	0	0	1	0	1	0	0
M02111:194:000000000-LT722:1:1106:9257:26224	1	1	1	0	0	1	0	1	1	0
M02111:194:000000000-LT722:1:1106:9258:12800	1	1	1	1	0	0	1	1	1	0
M02111:194:000000000-LT722:1:1106:9258:19162	1	1	1	1	0	0	1	1	1	0
M02111:194:000000000-LT722:1:1106:9258:27159	1	1	1	1	1	0	0	0	0	0
M02111:194:000000000-LT722:1:1106:9259:10534	1	1	1	1	0	0	1	1	1	0
M02111:194:000000000-LT722:1:1106:9259:18481	1	1	1	1	0	0	1	1	1	0
M02111:194:000000000-LT722:1:1106:9259:23530	1	1	1	1	1	0	0	0	0	0
M02111:194:000000000-LT722:1:1106:9259:4109	1	1	1	1	1	0	0	0	0	0
M02111:194:000000000-LT722:1:1106:9260:24989	1	1	1	1	0	0	1	1	1	0
M02111:194:000000000-LT722:1:1106:9260:25724	1	1	0	0	0	0	0	0	0	0
M02111:194:000000000-LT722:1:1106:9260:3839	1	1	1	1	1	0	0	0	0	0
M02111:194:000000000-LT722:1:1106:9260:9366	1	1	1	0	0	1	0	1	1	0
M02111:194:000000000-LT722:1:1106:9261:11109	1	1	1	0	0	1	0	1	0	0
M02111:194:000000000-LT722:1:1106:9261:14388	1	1	0	0	0	0	0	0	0	0
M02111:194:000000000-LT722:1:1106:9261:15394	1	1	1	1	1	0	0	0	0	0
M02111:194:000000000-LT722:1:1106:9261:18078	1	1	1	1	1	0	0	0	0	0
M02111:194:000000000-LT722:1:1106:9261:9262	1	1	1	1	1	0	0	0	0	0
M02111:194:000000000-LT722:1:1106:9262:10495	1	1	0	0	0	0	0	0	0	0
M02111:194:000000000-LT722:1:1106:9262:20264	1	1	1	1	0	0	1	1	1	0
M02111:194:000000000-LT722:1:1106:9262:25394	1	1	1	1	1	0	0	0	0	0
M02111:194:000000000-LT722:1:1106:9262:7377	1	1	1	1	0	0	1	1	1	0
M02111:194:000000000-LT722:1:1106:9262:9175	1	1	1	1	1	0	0	0	0	0
M02111:194:000000000-LT722:1:1106:9263:11962	1	1	1	1	1	0	0	0	0	0
M02111:194:000000000-LT722:1:1106:9264:8691	1	1	1	1	0	0	1	1	1	0
M02111:194:000000000-LT722:1:1106:9265:14630	1	1	1	1	1	0	0	0	0	0
M02111:194:000000000-LT722:1:1106:9265:8771	1	1	1	1	0	0	1	1	1	0
M02111:194:000000000-LT722:1:1106:9266:19501	1	1	1	1	1	0	0	0	0	0
M02111:194:000000000-LT722:1:1106:9267:20414	1	1	1	1	1	0	0	0	0	0
M02111:194:000000000-LT722:1:1106:9267:20873	1	1	0	0	0	0	0	0	0	0
M02111:194:000000000-LT722:1:1106:9267:23456	1	1	1	0	0	1	0	1	1	0
M02111:194:000000000-LT722:1:1106:9267:8526	1	1	1	1	1	0	0	0	0	0
M02111:194:000000000-LT722:1:1106:9268:15100	1	1	1	1	1	0	0	0	0	0
M02111:194:000000000-LT722:1:1106:9268:15321	1	1	1	1	0	0	1	1	1	0
M02111:194:000000000-LT722:1:1106:9268:23990	1	1	1	1	1	0	0	0	0	0
M02111:194:000000000-LT722:1:1106:9268:24427	1	1	1	1	0	0	1	1	1	0
M02111:194:000000000-LT722:1:1106:9268:6183	1	1	1	1	0	0	1	1	1	0
M02111:194:000000000-LT722:1:1106:9269:21731	1	1	1	1	0	0	1	1	1	0
M02111:194:000000000-LT722:1:1106:9270:14532	1	1	0	0	0	0	0	0	0	0
M02111:194:000000000-LT722:1:1106:9271:6825	1	1	1	1	0	0	1	1	1	0
M02111:194:000000000-LT722:1:1106:9271:9446	1	1	1	1	1	0	0	0	0	0
M02111:194:000000000-LT722:1:1106:9273:10474	1	1	1	1	0	0	1	1	1	0
M02111:194:000000000-LT722:1:1106:9273:18309	1	1	1	0	0	1	0	1	0	0
M02111:194:000000000-LT722:1:1106:9273:18815	1	1	1	1	1	0	0	0	0	0
M02111:194:000000000-LT722:1:1106:9273:23682	1	1	1	1	1	0	0	0	0	0
M02111:194:000000000-LT722:1:1106:9274:11001	1	1	1	1	1	0	0	0	0	0
M02111:194:000000000-LT722:1:1106:9274:22449	1	1	1	0	0	1	0	1	0	0
M02111:194:000000000-LT722:1:1106:9274:23706	1	1	1	0	0	1	0	1	0	0
M02111:194:000000000-LT722:1:1106:9275:14002	1	1	1	1	1	0	0	0	0	0
M02111:194:000000000-LT722:1:1106:9275:16924	1	1	1	1	1	0	0	0	0	0
M02111:194:000000000-LT722:1:1106:9275:27521	1	1	1	1	1	0	0	0	0	0
M02111:194:000000000-LT722:1:1106:9277:20201	1	1	0	0	0	0	0	0	0	0
M02111:194:000000000-LT722:1:1106:9277:2911	1	1	1	1	0	0	1	1	1	0
M02111:194:000000000-LT722:1:1106:9277:9839	1	1	1	1	1	0	0	0	0	0
M02111:194:000000000-LT722:1:1106:9278:22179	1	1	1	1	1	0	0	0	0	0
M02111:194:000000000-LT722:1:1106:9279:5829	1	1	1	1	0	0	0	0	0	0
M02111:194:000000000-LT722:1:1106:9279:9251	1	1	1	1	1	0	0	0	0	0
M02111:194:000000000-LT722:1:1106:9280:19431	1	1	1	1	1	0	0	0	0	0
M02111:194:000000000-LT722:1:1106:9280:6350	1	1	1	1	1	0	0	0	0	0
M02111:194:000000000-LT722:1:1106:9280:8179	1	1	1	0	0	1	0	1	0	0
M02111:194:000000000-LT722:1:1106:9281:11071	1	1	1	1	0	0	1	1	1	0
M02111:194:000000000-LT722:1:1106:9281:12628	1	1	1	1	0	0	0	0	0	0
M02111:194:000000000-LT722:1:1106:9281:15389	1	1	1	1	1	0	0	0	0	0
M02111:194:000000000-LT722:1:1106:9281:15791	1	1	1	0	0	1	0	1	0	0
M02111:194:000000000-LT722:1:1106:9281:18031	1	0	0	0	0	0	0	0	0	0
M02111:194:000000000-LT722:1:1106:9281:19027	1	1	1	1	0	0	0	0	0	0
M02111:194:000000000-LT722:1:1106:9281:3780	1	1	1	0	0	1	0	1	0	0
M02111:194:000000000-LT722:1:1106:9281:4262	1	1	1	0	0	1	0	1	0	0
M02111:194:000000000-LT722:1:1106:9281:8571	1	1	1	1	0	0	1	1	1	0
M02111:194:000000000-LT722:1:1106:9281:9218	1	1	1	1	1	0	0	0	0	0
M02111:194:000000000-LT722:1:1106:9282:12859	1	1	1	0	0	1	0	1	1	0
M02111:194:000000000-LT722:1:1106:9282:17087	1	1	1	1	1	0	0	0	0	0
M02111:194:000000000-LT722:1:1106:9282:21719	1	1	1	0	0	1	0	1	0	0
M02111:194:000000000-LT722:1:1106:9282:22277	1	1	1	1	1	0	0	0	0	0
M02111:194:000000000-LT722:1:1106:9282:4395	1	1	1	1	1	0	0	0	0	0
M02111:194:000000000-LT722:1:1106:9282:8770	1	1	1	1	1	0	0	0	0	0
M02111:194:000000000-LT722:1:1106:9283:10357	1	1	1	1	0	0	1	1	1	0
M02111:194:000000000-LT722:1:1106:9283:15327	1	1	0	0	0	0	0	0	0	0
M02111:194:000000000-LT722:1:1106:9283:19787	1	1	1	1	1	0	0	0	0	0
M02111:194:000000000-LT722:1:1106:9283:5615	1	1	1	1	0	0	1	1	1	0
M02111:194:000000000-LT722:1:1106:9284:19843	1	1	1	1	0	0	1	1	1	0
M02111:194:000000000-LT722:1:1106:9284:22104	1	1	1	1	1	0	0	0	0	0
M02111:194:000000000-LT722:1:1106:9284:22941	1	1	1	1	1	0	0	0	0	0
M02111:194:000000000-LT722:1:1106:9284:27475	1	1	1	0	0	1	0	1	0	0
M02111:194:000000000-LT722:1:1106:9284:9688	1	1	1	0	0	1	0	1	0	0
M02111:194:000000000-LT722:1:1106:9285:16040	1	1	1	0	0	1	0	1	0	0
M02111:194:000000000-LT722:1:1106:9285:23011	1	1	0	0	0	0	0	0	0	0
M02111:194:000000000-LT722:1:1106:9286:13970	1	1	0	0	0	0	0	0	0	0
M02111:194:000000000-LT722:1:1106:9286:20102	1	1	1	1	1	0	0	0	0	0
M02111:194:000000000-LT722:1:1106:9286:20642	1	1	1	1	0	0	1	1	1	0
M02111:194:000000000-LT722:1:1106:9286:21083	1	1	1	1	1	0	0	0	0	0
M02111:194:000000000-LT722:1:1106:9287:11901	1	1	1	1	1	0	0	0	0	0
M02111:194:000000000-LT722:1:1106:9287:26160	1	1	1	0	0	1	0	1	0	0
M02111:194:000000000-LT722:1:1106:9287:6613	1	1	1	1	0	0	1	1	1	0
M02111:194:000000000-LT722:1:1106:9288:11940	1	1	1	1	1	0	0	0	0	0
M02111:194:000000000-LT722:1:1106:9288:21935	1	1	1	1	1	0	0	0	0	0
M02111:194:000000000-LT722:1:1106:9288:22989	1	1	1	1	1	0	0	0	0	0
M02111:194:000000000-LT722:1:1106:9289:15373	1	1	1	1	1	0	0	0	0	0
M02111:194:000000000-LT722:1:1106:9289:15421	1	1	1	1	1	0	0	0	0	0
M02111:194:000000000-LT722:1:1106:9289:16596	1	1	1	0	0	1	0	1	0	0
M02111:194:000000000-LT722:1:1106:9289:16876	1	1	1	1	0	0	1	1	1	0
M02111:194:000000000-LT722:1:1106:9289:21523	1	1	1	1	0	0	1	1	1	0
M02111:194:000000000-LT722:1:1106:9290:13835	1	1	0	0	0	0	0	0	0	0
M02111:194:000000000-LT722:1:1106:9291:19381	1	1	1	0	0	1	0	1	0	0
M02111:194:000000000-LT722:1:1106:9291:24112	1	1	1	1	0	0	1	1	1	0
M02111:194:000000000-LT722:1:1106:9291:8817	1	1	1	1	0	0	1	1	1	0
M02111:194:000000000-LT722:1:1106:9292:13554	1	1	1	1	1	0	0	0	0	0
M02111:194:000000000-LT722:1:1106:9292:19541	1	1	1	1	1	0	0	0	0	0
M02111:194:000000000-LT722:1:1106:9292:6524	1	1	1	1	1	0	0	0	0	0
M02111:194:000000000-LT722:1:1106:9293:16982	1	1	1	1	1	0	0	0	0	0
M02111:194:000000000-LT722:1:1106:9293:26058	1	1	1	1	1	0	0	0	0	0
M02111:194:000000000-LT722:1:1106:9294:10861	1	1	1	1	1	0	0	0	0	0
M02111:194:000000000-LT722:1:1106:9294:19116	1	1	1	1	1	0	0	0	0	0
M02111:194:000000000-LT722:1:1106:9294:19513	1	1	1	1	1	0	0	0	0	0
M02111:194:000000000-LT722:1:1106:9294:23412	1	1	1	1	0	0	1	1	1	0
M02111:194:000000000-LT722:1:1106:9294:27452	1	1	1	1	1	0	0	0	0	0
M02111:194:000000000-LT722:1:1106:9295:12872	1	1	1	1	1	0	0	0	0	0
M02111:194:000000000-LT722:1:1106:9295:5121	1	1	1	1	0	0	1	1	1	0
M02111:194:000000000-LT722:1:1106:9296:22638	1	1	1	1	1	0	0	0	0	0
M02111:194:000000000-LT722:1:1106:9296:23336	1	1	1	1	0	0	1	1	1	0
M02111:194:000000000-LT722:1:1106:9296:25672	1	1	1	1	1	0	0	0	0	0
M02111:194:000000000-LT722:1:1106:9296:5883	1	1	1	0	0	1	0	1	0	0
M02111:194:000000000-LT722:1:1106:9296:7192	1	1	1	1	1	0	0	0	0	0
M02111:194:000000000-LT722:1:1106:9297:11999	1	1	1	1	0	0	0	0	0	0
M02111:194:000000000-LT722:1:1106:9297:12933	1	1	1	1	0	0	1	1	1	0
M02111:194:000000000-LT722:1:1106:9297:27425	1	1	1	1	0	0	1	1	1	0
M02111:194:000000000-LT722:1:1106:9297:3390	1	1	1	1	0	0	1	1	1	0
M02111:194:000000000-LT722:1:1106:9297:5579	1	1	1	1	1	0	0	0	0	0
M02111:194:000000000-LT722:1:1106:9298:13667	1	1	1	1	0	0	0	0	0	0
M02111:194:000000000-LT722:1:1106:9298:16462	1	1	1	1	1	0	0	0	0	0
M02111:194:000000000-LT722:1:1106:9298:4956	1	1	1	1	1	0	0	0	0	0
M02111:194:000000000-LT722:1:1106:9299:11338	1	1	1	1	1	0	0	0	0	0
M02111:194:000000000-LT722:1:1106:9299:12502	1	1	1	1	0	0	1	1	1	0
M02111:194:000000000-LT722:1:1106:9299:14507	1	1	1	1	1	0	0	0	0	0
M02111:194:000000000-LT722:1:1106:9299:18961	1	1	1	1	1	0	0	0	0	0
M02111:194:000000000-LT722:1:1106:9299:24348	1	1	1	1	0	0	1	1	1	0
M02111:194:000000000-LT722:1:1106:9299:24864	1	1	1	1	1	0	0	0	0	0
M02111:194:000000000-LT722:1:1106:9299:25757	1	1	1	1	0	0	0	0	0	0
M02111:194:000000000-LT722:1:1106:9301:16334	1	1	1	1	0	0	1	1	1	0
M02111:194:000000000-LT722:1:1106:9301:26078	1	1	1	1	0	0	1	1	1	0
M02111:194:000000000-LT722:1:1106:9301:7239	1	1	1	1	0	0	1	1	1	0
M02111:194:000000000-LT722:1:1106:9301:9528	1	1	1	1	1	0	0	0	0	0
M02111:194:000000000-LT722:1:1106:9302:23519	1	1	1	1	1	0	0	0	0	0
M02111:194:000000000-LT722:1:1106:9302:25301	1	1	1	1	0	0	0	0	0	0
M02111:194:000000000-LT722:1:1106:9302:26221	1	1	0	0	0	0	0	0	0	0
M02111:194:000000000-LT722:1:1106:9302:7985	1	1	1	1	0	0	1	1	1	0
M02111:194:000000000-LT722:1:1106:9303:13380	1	1	1	1	1	0	0	0	0	0
M02111:194:000000000-LT722:1:1106:9303:15757	1	1	1	1	0	0	1	1	1	0
M02111:194:000000000-LT722:1:1106:9303:25536	1	1	1	1	1	0	0	0	0	0
M02111:194:000000000-LT722:1:1106:9303:5274	1	1	1	1	1	0	0	0	0	0
M02111:194:000000000-LT722:1:1106:9304:22468	1	1	1	0	0	1	0	1	0	0
M02111:194:000000000-LT722:1:1106:9304:22897	1	1	1	1	0	0	1	1	1	0
M02111:194:000000000-LT722:1:1106:9304:6125	1	1	0	0	0	0	0	0	0	0
M02111:194:000000000-LT722:1:1106:9305:10335	1	1	1	1	1	0	0	0	0	0
M02111:194:000000000-LT722:1:1106:9305:10373	1	1	1	1	1	0	0	0	0	0
M02111:194:000000000-LT722:1:1106:9305:18794	1	1	1	0	0	1	0	1	0	0
M02111:194:000000000-LT722:1:1106:9305:21628	1	1	1	1	0	0	1	1	1	0
M02111:194:000000000-LT722:1:1106:9306:23476	1	1	1	1	1	0	0	0	0	0
M02111:194:000000000-LT722:1:1106:9306:26547	1	1	1	1	1	0	0	0	0	0
M02111:194:000000000-LT722:1:1106:9307:11537	1	1	1	0	0	1	0	1	0	0
M02111:194:000000000-LT722:1:1106:9307:11932	1	1	1	1	0	0	1	1	1	0
M02111:194:000000000-LT722:1:1106:9307:16278	1	1	1	1	1	0	0	0	0	0
M02111:194:000000000-LT722:1:1106:9307:22842	1	1	1	1	0	0	1	1	1	0
M02111:194:000000000-LT722:1:1106:9307:24575	1	1	1	1	0	0	1	1	1	0
M02111:194:000000000-LT722:1:1106:9308:17807	1	1	1	1	0	0	1	1	1	0
M02111:194:000000000-LT722:1:1106:9308:18809	1	1	1	1	1	0	0	0	0	0
M02111:194:000000000-LT722:1:1106:9308:19285	1	1	1	1	0	0	1	1	1	0
M02111:194:000000000-LT722:1:1106:9308:24801	1	1	1	1	1	0	0	0	0	0
M02111:194:000000000-LT722:1:1106:9308:6553	1	1	1	1	0	0	1	1	1	0
M02111:194:000000000-LT722:1:1106:9309:13263	1	1	1	1	0	0	1	1	1	0
M02111:194:000000000-LT722:1:1106:9309:3941	1	1	1	1	1	0	0	0	0	0
M02111:194:000000000-LT722:1:1106:9309:7625	1	1	1	1	0	0	1	1	1	0
M02111:194:000000000-LT722:1:1106:9309:8344	1	1	1	1	0	0	1	1	1	0
M02111:194:000000000-LT722:1:1106:9310:16842	1	1	1	1	1	0	0	0	0	0
M02111:194:000000000-LT722:1:1106:9310:17390	1	1	1	1	0	0	1	1	1	0
M02111:194:000000000-LT722:1:1106:9310:18284	1	1	0	0	0	0	0	0	0	0
M02111:194:000000000-LT722:1:1106:9310:18845	1	1	1	1	0	0	1	1	1	0
M02111:194:000000000-LT722:1:1106:9311:11111	1	1	1	0	0	1	0	1	0	0
M02111:194:000000000-LT722:1:1106:9311:6448	1	1	1	1	1	0	0	0	0	0
M02111:194:000000000-LT722:1:1106:9312:18575	1	1	1	1	0	0	1	1	1	0
M02111:194:000000000-LT722:1:1106:9312:23594	1	1	1	1	1	0	0	0	0	0
M02111:194:000000000-LT722:1:1106:9312:25918	1	1	1	0	0	1	0	1	0	0
M02111:194:000000000-LT722:1:1106:9312:7324	1	1	1	0	0	1	0	1	0	0
M02111:194:000000000-LT722:1:1106:9312:7387	1	1	1	1	0	0	1	1	1	0
M02111:194:000000000-LT722:1:1106:9313:13474	1	1	1	1	1	0	0	0	0	0
M02111:194:000000000-LT722:1:1106:9313:14677	1	1	1	1	0	0	0	0	0	0
M02111:194:000000000-LT722:1:1106:9313:19221	1	1	1	0	0	1	0	1	0	0
M02111:194:000000000-LT722:1:1106:9313:23664	1	1	1	1	0	0	1	1	1	0
M02111:194:000000000-LT722:1:1106:9314:12682	1	1	1	1	0	0	1	1	1	0
M02111:194:000000000-LT722:1:1106:9314:14972	1	1	1	1	0	0	1	1	1	0
M02111:194:000000000-LT722:1:1106:9314:21454	1	1	1	1	1	0	0	0	0	0
M02111:194:000000000-LT722:1:1106:9314:23281	1	1	1	0	0	1	0	1	0	0
M02111:194:000000000-LT722:1:1106:9314:24457	1	1	1	1	0	0	1	1	1	0
M02111:194:000000000-LT722:1:1106:9314:24971	1	1	1	1	0	0	1	1	1	0
M02111:194:000000000-LT722:1:1106:9315:11553	1	1	1	1	0	0	1	1	1	0
M02111:194:000000000-LT722:1:1106:9315:15460	1	1	1	1	1	0	0	0	0	0
M02111:194:000000000-LT722:1:1106:9315:20108	1	1	0	0	0	0	0	0	0	0
M02111:194:000000000-LT722:1:1106:9315:7102	1	1	0	0	0	0	0	0	0	0
M02111:194:000000000-LT722:1:1106:9316:16823	1	1	0	0	0	0	0	0	0	0
M02111:194:000000000-LT722:1:1106:9316:19830	1	1	1	1	1	0	0	0	0	0
M02111:194:000000000-LT722:1:1106:9316:20792	1	1	1	1	1	0	0	0	0	0
M02111:194:000000000-LT722:1:1106:9316:21374	1	1	0	0	0	0	0	0	0	0
M02111:194:000000000-LT722:1:1106:9317:11650	1	1	1	1	1	0	0	0	0	0
M02111:194:000000000-LT722:1:1106:9317:3443	1	1	1	1	1	0	0	0	0	0
M02111:194:000000000-LT722:1:1106:9317:9618	1	1	1	1	0	0	1	1	1	0
M02111:194:000000000-LT722:1:1106:9318:15161	1	1	1	1	1	0	0	0	0	0
M02111:194:000000000-LT722:1:1106:9318:5451	1	1	1	1	0	0	1	1	1	0
M02111:194:000000000-LT722:1:1106:9318:8675	1	1	1	1	1	0	0	0	0	0
M02111:194:000000000-LT722:1:1106:9319:22420	1	1	1	1	1	0	0	0	0	0
M02111:194:000000000-LT722:1:1106:9319:5358	1	1	1	0	0	1	0	1	0	0
M02111:194:000000000-LT722:1:1106:9319:7512	1	1	1	1	1	0	0	0	0	0
M02111:194:000000000-LT722:1:1106:9319:8073	1	1	1	1	1	0	0	0	0	0
M02111:194:000000000-LT722:1:1106:9320:10025	1	1	1	1	0	0	1	1	1	0
M02111:194:000000000-LT722:1:1106:9320:26069	1	1	1	1	1	0	0	0	0	0
M02111:194:000000000-LT722:1:1106:9320:27173	1	1	1	1	1	0	0	0	0	0
M02111:194:000000000-LT722:1:1106:9321:2993	1	1	1	1	0	0	1	1	1	0
M02111:194:000000000-LT722:1:1106:9321:7311	1	1	1	1	1	0	0	0	0	0
M02111:194:000000000-LT722:1:1106:9322:11616	1	1	1	1	0	0	1	1	1	0
M02111:194:000000000-LT722:1:1106:9322:17015	1	1	1	1	1	0	0	0	0	0
M02111:194:000000000-LT722:1:1106:9322:21339	1	1	0	0	0	0	0	0	0	0
M02111:194:000000000-LT722:1:1106:9322:26422	1	1	1	1	0	0	1	1	1	0
M02111:194:000000000-LT722:1:1106:9323:15010	1	0	0	0	0	0	0	0	0	0
M02111:194:000000000-LT722:1:1106:9323:16974	1	1	1	0	0	1	0	1	0	0
M02111:194:000000000-LT722:1:1106:9324:16202	1	1	1	1	0	0	1	1	1	0
M02111:194:000000000-LT722:1:1106:9324:16264	1	1	0	0	0	0	0	0	0	0
M02111:194:000000000-LT722:1:1106:9324:20924	1	1	1	1	1	0	0	0	0	0
M02111:194:000000000-LT722:1:1106:9324:3629	1	1	1	1	1	0	0	0	0	0
M02111:194:000000000-LT722:1:1106:9324:4025	1	1	1	1	0	0	0	0	0	0
M02111:194:000000000-LT722:1:1106:9325:9229	1	1	1	0	0	1	0	1	0	0
M02111:194:000000000-LT722:1:1106:9326:14899	1	1	1	1	1	0	0	0	0	0
M02111:194:000000000-LT722:1:1106:9326:17179	1	1	1	1	1	0	0	0	0	0
M02111:194:000000000-LT722:1:1106:9326:3384	1	1	1	1	1	0	0	0	0	0
M02111:194:000000000-LT722:1:1106:9327:13048	1	1	1	1	1	0	0	0	0	0
M02111:194:000000000-LT722:1:1106:9327:19444	1	1	1	1	1	0	0	0	0	0
M02111:194:000000000-LT722:1:1106:9327:24558	1	1	1	1	1	0	0	0	0	0
M02111:194:000000000-LT722:1:1106:9329:11909	1	1	1	1	0	0	1	1	1	0
M02111:194:000000000-LT722:1:1106:9329:20520	1	1	1	1	1	0	0	0	0	0
M02111:194:000000000-LT722:1:1106:9329:6794	1	1	1	1	1	0	0	0	0	0
M02111:194:000000000-LT722:1:1106:9331:15752	1	1	1	1	1	0	0	0	0	0
M02111:194:000000000-LT722:1:1106:9331:20182	1	1	1	0	0	1	0	1	0	0
M02111:194:000000000-LT722:1:1106:9331:4775	1	1	0	0	0	0	0	0	0	0
M02111:194:000000000-LT722:1:1106:9331:9785	1	1	1	1	1	0	0	0	0	0
M02111:194:000000000-LT722:1:1106:9332:20254	1	1	1	1	0	0	1	1	1	0
M02111:194:000000000-LT722:1:1106:9332:23771	1	1	1	1	1	0	0	0	0	0
M02111:194:000000000-LT722:1:1106:9333:11893	1	1	1	1	0	0	1	1	1	0
M02111:194:000000000-LT722:1:1106:9333:17666	1	1	1	0	0	1	0	1	0	0
M02111:194:000000000-LT722:1:1106:9333:18528	1	1	1	1	1	0	0	0	0	0
M02111:194:000000000-LT722:1:1106:9333:21645	1	1	1	1	1	0	0	0	0	0
M02111:194:000000000-LT722:1:1106:9333:22446	1	1	1	1	1	0	0	0	0	0
M02111:194:000000000-LT722:1:1106:9333:26284	1	1	1	1	1	0	0	0	0	0
M02111:194:000000000-LT722:1:1106:9333:26648	1	1	1	1	1	0	0	0	0	0
M02111:194:000000000-LT722:1:1106:9333:6699	1	1	1	1	1	0	0	0	0	0
M02111:194:000000000-LT722:1:1106:9334:18918	1	1	1	1	1	0	0	0	0	0
M02111:194:000000000-LT722:1:1106:9334:21965	1	1	1	1	1	0	0	0	0	0
M02111:194:000000000-LT722:1:1106:9334:21989	1	1	1	1	1	0	0	0	0	0
M02111:194:000000000-LT722:1:1106:9334:3302	1	1	0	0	0	0	0	0	0	0
M02111:194:000000000-LT722:1:1106:9334:4994	1	1	1	1	0	0	1	1	1	0
M02111:194:000000000-LT722:1:1106:9334:5194	1	1	1	1	1	0	0	0	0	0
M02111:194:000000000-LT722:1:1106:9334:6719	1	1	1	1	1	0	0	0	0	0
M02111:194:000000000-LT722:1:1106:9335:18358	1	1	1	1	0	0	0	0	0	0
M02111:194:000000000-LT722:1:1106:9336:11454	1	1	1	1	1	0	0	0	0	0
M02111:194:000000000-LT722:1:1106:9336:22285	1	1	1	1	1	0	0	0	0	0
M02111:194:000000000-LT722:1:1106:9336:23588	1	1	1	1	1	0	0	0	0	0
M02111:194:000000000-LT722:1:1106:9336:8092	1	1	1	0	0	1	0	1	1	0
M02111:194:000000000-LT722:1:1106:9337:11395	1	1	1	1	1	0	0	0	0	0
M02111:194:000000000-LT722:1:1106:9338:19235	1	1	1	1	1	0	0	0	0	0
M02111:194:000000000-LT722:1:1106:9338:23890	1	1	1	1	0	0	1	1	1	0
M02111:194:000000000-LT722:1:1106:9338:4892	1	1	1	0	0	1	0	1	0	0
M02111:194:000000000-LT722:1:1106:9339:16317	1	1	1	0	0	1	0	1	0	0
M02111:194:000000000-LT722:1:1106:9339:17553	1	1	1	1	1	0	0	0	0	0
M02111:194:000000000-LT722:1:1106:9339:24168	1	1	1	0	0	1	0	1	0	0
M02111:194:000000000-LT722:1:1106:9339:4192	1	1	1	1	1	0	0	0	0	0
M02111:194:000000000-LT722:1:1106:9339:8072	1	1	1	1	1	0	0	0	0	0
M02111:194:000000000-LT722:1:1106:9340:12468	1	1	0	0	0	0	0	0	0	0
M02111:194:000000000-LT722:1:1106:9340:14014	1	1	1	1	1	0	0	0	0	0
M02111:194:000000000-LT722:1:1106:9341:18298	1	1	1	1	1	0	0	0	0	0
M02111:194:000000000-LT722:1:1106:9341:19150	1	1	1	1	0	0	1	1	1	0
M02111:194:000000000-LT722:1:1106:9341:23548	1	1	1	1	0	0	1	1	1	0
M02111:194:000000000-LT722:1:1106:9341:24688	1	1	0	0	0	0	0	0	0	0
M02111:194:000000000-LT722:1:1106:9341:4861	1	1	1	1	1	0	0	0	0	0
M02111:194:000000000-LT722:1:1106:9341:6239	1	1	1	0	0	1	0	1	0	0
M02111:194:000000000-LT722:1:1106:9342:10650	1	1	1	0	0	1	0	1	0	0
M02111:194:000000000-LT722:1:1106:9342:15412	1	1	0	0	0	0	0	0	0	0
M02111:194:000000000-LT722:1:1106:9342:16044	1	1	1	1	1	0	0	0	0	0
M02111:194:000000000-LT722:1:1106:9342:17854	1	1	0	0	0	0	0	0	0	0
M02111:194:000000000-LT722:1:1106:9342:23529	1	1	1	0	0	1	0	1	0	0
M02111:194:000000000-LT722:1:1106:9342:24256	1	1	1	1	1	0	0	0	0	0
M02111:194:000000000-LT722:1:1106:9342:26105	1	1	1	1	0	0	1	1	1	0
M02111:194:000000000-LT722:1:1106:9342:6125	1	1	1	1	0	0	1	1	1	0
M02111:194:000000000-LT722:1:1106:9343:17472	1	1	1	1	1	0	0	0	0	0
M02111:194:000000000-LT722:1:1106:9343:22918	1	1	1	1	0	0	0	0	0	0
M02111:194:000000000-LT722:1:1106:9343:6143	1	1	1	1	0	0	0	0	0	0
M02111:194:000000000-LT722:1:1106:9344:15473	1	1	1	1	0	0	1	1	1	0
M02111:194:000000000-LT722:1:1106:9344:9770	1	1	1	1	1	0	0	0	0	0
M02111:194:000000000-LT722:1:1106:9345:11710	1	1	1	1	1	0	0	0	0	0
M02111:194:000000000-LT722:1:1106:9346:11425	1	1	1	1	1	0	0	0	0	0
M02111:194:000000000-LT722:1:1106:9346:23789	1	1	1	1	0	0	0	0	0	0
M02111:194:000000000-LT722:1:1106:9346:7961	1	1	1	1	0	0	1	1	1	0
M02111:194:000000000-LT722:1:1106:9346:9020	1	1	1	1	1	0	0	0	0	0
M02111:194:000000000-LT722:1:1106:9347:4378	1	1	1	1	1	0	0	0	0	0
M02111:194:000000000-LT722:1:1106:9347:6957	1	1	1	1	1	0	0	0	0	0
M02111:194:000000000-LT722:1:1106:9348:25086	1	1	1	0	0	1	0	1	0	0
M02111:194:000000000-LT722:1:1106:9348:25387	1	1	1	1	1	0	0	0	0	0
M02111:194:000000000-LT722:1:1106:9348:6769	1	1	1	1	0	0	0	0	0	0
M02111:194:000000000-LT722:1:1106:9349:19557	1	1	1	1	1	0	0	0	0	0
M02111:194:000000000-LT722:1:1106:9349:23730	1	1	1	1	1	0	0	0	0	0
M02111:194:000000000-LT722:1:1106:9349:5766	1	1	1	0	0	1	0	1	0	0
M02111:194:000000000-LT722:1:1106:9350:18853	1	1	0	0	0	0	0	0	0	0
M02111:194:000000000-LT722:1:1106:9350:21598	1	1	1	1	1	0	0	0	0	0
M02111:194:000000000-LT722:1:1106:9351:10052	1	1	1	1	0	0	1	1	1	0
M02111:194:000000000-LT722:1:1106:9351:15015	1	1	1	1	1	0	0	0	0	0
M02111:194:000000000-LT722:1:1106:9351:15836	1	1	0	0	0	0	0	0	0	0
M02111:194:000000000-LT722:1:1106:9351:24632	1	1	1	1	1	0	0	0	0	0
M02111:194:000000000-LT722:1:1106:9351:27662	1	0	0	0	0	0	0	0	0	0
M02111:194:000000000-LT722:1:1106:9351:6939	1	1	1	1	1	0	0	0	0	0
M02111:194:000000000-LT722:1:1106:9352:11673	1	1	1	1	1	0	0	0	0	0
M02111:194:000000000-LT722:1:1106:9352:16459	1	1	1	1	0	0	0	0	0	0
M02111:194:000000000-LT722:1:1106:9352:3071	1	1	1	0	0	1	0	1	0	0
M02111:194:000000000-LT722:1:1106:9353:10385	1	1	1	1	0	0	1	1	1	0
M02111:194:000000000-LT722:1:1106:9353:18435	1	1	1	0	0	1	0	1	0	0
M02111:194:000000000-LT722:1:1106:9354:13577	1	1	1	1	1	0	0	0	0	0
M02111:194:000000000-LT722:1:1106:9355:25964	1	1	1	1	0	0	1	1	1	0
M02111:194:000000000-LT722:1:1106:9355:26814	1	1	1	1	0	0	1	1	1	0
M02111:194:000000000-LT722:1:1106:9355:7930	1	1	1	1	0	0	1	1	1	0
M02111:194:000000000-LT722:1:1106:9356:17132	1	1	1	1	0	0	1	1	1	0
M02111:194:000000000-LT722:1:1106:9356:22808	1	1	1	1	1	0	0	0	0	0
M02111:194:000000000-LT722:1:1106:9356:25296	1	1	1	1	1	0	0	0	0	0
M02111:194:000000000-LT722:1:1106:9356:4530	1	1	1	1	0	0	1	1	1	0
M02111:194:000000000-LT722:1:1106:9356:7784	1	1	1	1	0	0	1	1	1	0
M02111:194:000000000-LT722:1:1106:9357:16267	1	1	1	1	1	0	0	0	0	0
M02111:194:000000000-LT722:1:1106:9357:21459	1	1	1	1	0	0	1	1	1	0
M02111:194:000000000-LT722:1:1106:9357:25656	1	1	1	1	1	0	0	0	0	0
M02111:194:000000000-LT722:1:1106:9357:5001	1	1	1	0	0	1	0	1	0	0
M02111:194:000000000-LT722:1:1106:9358:19193	1	1	1	1	1	0	0	0	0	0
M02111:194:000000000-LT722:1:1106:9358:22317	1	1	1	1	1	0	0	0	0	0
M02111:194:000000000-LT722:1:1106:9358:5955	1	1	1	0	0	1	0	1	0	0
M02111:194:000000000-LT722:1:1106:9358:7354	1	1	0	0	0	0	0	0	0	0
M02111:194:000000000-LT722:1:1106:9359:11698	1	1	1	1	1	0	0	0	0	0
M02111:194:000000000-LT722:1:1106:9359:17318	1	1	1	1	1	0	0	0	0	0
M02111:194:000000000-LT722:1:1106:9360:12958	1	1	1	1	1	0	0	0	0	0
M02111:194:000000000-LT722:1:1106:9360:13652	1	1	1	1	0	0	1	1	1	0
M02111:194:000000000-LT722:1:1106:9360:17382	1	1	1	1	1	0	0	0	0	0
M02111:194:000000000-LT722:1:1106:9360:17516	1	1	1	1	1	0	0	0	0	0
M02111:194:000000000-LT722:1:1106:9360:25757	1	1	1	1	1	0	0	0	0	0
M02111:194:000000000-LT722:1:1106:9360:5634	1	1	1	1	1	0	0	0	0	0
M02111:194:000000000-LT722:1:1106:9361:10120	1	1	1	1	0	0	1	1	1	0
M02111:194:000000000-LT722:1:1106:9361:14278	1	1	0	0	0	0	0	0	0	0
M02111:194:000000000-LT722:1:1106:9361:22612	1	1	1	1	1	0	0	0	0	0
M02111:194:000000000-LT722:1:1106:9361:6034	1	1	1	1	1	0	0	0	0	0
M02111:194:000000000-LT722:1:1106:9362:14538	1	1	1	1	0	0	0	0	0	0
M02111:194:000000000-LT722:1:1106:9362:22151	1	1	1	1	0	0	1	1	1	0
M02111:194:000000000-LT722:1:1106:9362:24149	1	1	1	1	0	0	1	1	1	0
M02111:194:000000000-LT722:1:1106:9364:10914	1	1	1	1	0	0	1	1	1	0
M02111:194:000000000-LT722:1:1106:9364:14710	1	1	1	1	1	0	0	0	0	0
M02111:194:000000000-LT722:1:1106:9364:15588	1	1	1	1	1	0	0	0	0	0
M02111:194:000000000-LT722:1:1106:9364:19916	1	1	1	1	0	0	1	1	1	0
M02111:194:000000000-LT722:1:1106:9365:20083	1	1	1	1	0	0	1	1	1	0
M02111:194:000000000-LT722:1:1106:9365:9235	1	1	1	1	0	0	0	0	0	0
M02111:194:000000000-LT722:1:1106:9366:16635	1	1	1	0	0	1	0	1	0	0
M02111:194:000000000-LT722:1:1106:9366:19517	1	1	1	0	0	1	0	1	0	0
M02111:194:000000000-LT722:1:1106:9366:21519	1	1	1	0	0	1	0	1	0	0
M02111:194:000000000-LT722:1:1106:9366:7291	1	1	0	0	0	0	0	0	0	0
M02111:194:000000000-LT722:1:1106:9367:17788	1	1	1	1	0	0	1	1	1	0
M02111:194:000000000-LT722:1:1106:9367:18280	1	1	1	1	0	0	1	1	1	0
M02111:194:000000000-LT722:1:1106:9367:26972	1	1	1	1	1	0	0	0	0	0
M02111:194:000000000-LT722:1:1106:9367:6777	1	1	1	1	1	0	0	0	0	0
M02111:194:000000000-LT722:1:1106:9367:6959	1	1	1	1	0	0	0	0	0	0
M02111:194:000000000-LT722:1:1106:9367:7314	1	1	1	1	1	0	0	0	0	0
M02111:194:000000000-LT722:1:1106:9367:7704	1	1	1	1	0	0	1	1	1	0
M02111:194:000000000-LT722:1:1106:9368:11715	1	1	1	1	0	0	1	1	1	0
M02111:194:000000000-LT722:1:1106:9368:19020	1	1	1	1	1	0	0	0	0	0
M02111:194:000000000-LT722:1:1106:9369:20326	1	1	1	0	0	1	0	1	0	0
M02111:194:000000000-LT722:1:1106:9369:24564	1	1	1	1	1	0	0	0	0	0
M02111:194:000000000-LT722:1:1106:9369:3123	1	1	1	1	1	0	0	0	0	0
M02111:194:000000000-LT722:1:1106:9370:12576	1	1	1	1	0	0	1	1	1	0
M02111:194:000000000-LT722:1:1106:9370:19890	1	1	1	1	1	0	0	0	0	0
M02111:194:000000000-LT722:1:1106:9370:24803	1	1	1	1	1	0	0	0	0	0
M02111:194:000000000-LT722:1:1106:9370:2934	1	1	1	1	1	0	0	0	0	0
M02111:194:000000000-LT722:1:1106:9370:3060	1	1	1	1	1	0	0	0	0	0
M02111:194:000000000-LT722:1:1106:9370:5497	1	0	0	0	0	0	0	0	0	0
M02111:194:000000000-LT722:1:1106:9371:13788	1	1	1	1	1	0	0	0	0	0
M02111:194:000000000-LT722:1:1106:9371:18951	1	1	1	0	0	1	0	1	0	0
M02111:194:000000000-LT722:1:1106:9371:7223	1	1	1	1	1	0	0	0	0	0
M02111:194:000000000-LT722:1:1106:9372:11133	1	1	1	1	1	0	0	0	0	0
M02111:194:000000000-LT722:1:1106:9372:13195	1	1	1	0	0	1	0	1	0	0
M02111:194:000000000-LT722:1:1106:9372:3898	1	1	0	0	0	0	0	0	0	0
M02111:194:000000000-LT722:1:1106:9372:7540	1	1	1	1	1	0	0	0	0	0
M02111:194:000000000-LT722:1:1106:9373:10685	1	1	1	1	1	0	0	0	0	0
M02111:194:000000000-LT722:1:1106:9373:13005	1	1	1	0	0	1	0	1	0	0
M02111:194:000000000-LT722:1:1106:9373:15041	1	1	1	1	1	0	0	0	0	0
M02111:194:000000000-LT722:1:1106:9373:25217	1	1	0	0	0	0	0	0	0	0
M02111:194:000000000-LT722:1:1106:9375:4818	1	1	1	0	0	1	0	1	0	0
M02111:194:000000000-LT722:1:1106:9377:19350	1	1	1	1	0	0	1	1	1	0
M02111:194:000000000-LT722:1:1106:9377:22688	1	1	1	1	1	0	0	0	0	0
M02111:194:000000000-LT722:1:1106:9377:23860	1	1	1	1	1	0	0	0	0	0
M02111:194:000000000-LT722:1:1106:9378:10379	1	1	1	1	1	0	0	0	0	0
M02111:194:000000000-LT722:1:1106:9378:13960	1	1	1	0	0	1	0	1	1	0
M02111:194:000000000-LT722:1:1106:9378:27519	1	1	1	0	0	1	0	1	0	0
M02111:194:000000000-LT722:1:1106:9379:11981	1	1	1	0	0	1	0	1	0	0
M02111:194:000000000-LT722:1:1106:9379:19100	1	1	1	0	0	1	0	1	0	0
M02111:194:000000000-LT722:1:1106:9379:4021	1	1	1	1	1	0	0	0	0	0
M02111:194:000000000-LT722:1:1106:9379:4114	1	1	1	1	1	0	0	0	0	0
M02111:194:000000000-LT722:1:1106:9379:9300	1	1	0	0	0	0	0	0	0	0
M02111:194:000000000-LT722:1:1106:9380:17982	1	1	1	1	1	0	0	0	0	0
M02111:194:000000000-LT722:1:1106:9380:18382	1	1	1	1	0	0	1	1	1	0
M02111:194:000000000-LT722:1:1106:9381:11424	1	1	1	1	0	0	1	1	1	0
M02111:194:000000000-LT722:1:1106:9381:25942	1	1	1	1	0	0	1	1	1	0
M02111:194:000000000-LT722:1:1106:9382:27056	1	1	1	1	0	0	1	1	1	0
M02111:194:000000000-LT722:1:1106:9382:27187	1	1	1	1	0	0	1	1	1	0
M02111:194:000000000-LT722:1:1106:9382:5271	1	1	1	1	1	0	0	0	0	0
M02111:194:000000000-LT722:1:1106:9382:7280	1	1	1	1	1	0	0	0	0	0
M02111:194:000000000-LT722:1:1106:9382:8609	1	1	1	1	1	0	0	0	0	0
M02111:194:000000000-LT722:1:1106:9382:9372	1	1	1	1	1	0	0	0	0	0
M02111:194:000000000-LT722:1:1106:9383:12953	1	1	1	1	1	0	0	0	0	0
M02111:194:000000000-LT722:1:1106:9383:17074	1	1	1	1	1	0	0	0	0	0
M02111:194:000000000-LT722:1:1106:9383:19841	1	1	1	1	1	0	0	0	0	0
M02111:194:000000000-LT722:1:1106:9383:3170	1	1	1	1	0	0	1	1	1	0
M02111:194:000000000-LT722:1:1106:9383:3876	1	1	1	1	1	0	0	0	0	0
M02111:194:000000000-LT722:1:1106:9383:6478	1	1	1	1	1	0	0	0	0	0
M02111:194:000000000-LT722:1:1106:9384:14415	1	1	1	1	0	0	1	1	1	0
M02111:194:000000000-LT722:1:1106:9384:18109	1	1	1	1	0	0	0	0	0	0
M02111:194:000000000-LT722:1:1106:9384:24147	1	1	1	1	0	0	1	1	1	0
M02111:194:000000000-LT722:1:1106:9385:25902	1	1	1	1	0	0	1	1	1	0
M02111:194:000000000-LT722:1:1106:9385:5689	1	1	1	1	1	0	0	0	0	0
M02111:194:000000000-LT722:1:1106:9386:10602	1	1	1	0	0	1	0	1	0	0
M02111:194:000000000-LT722:1:1106:9386:26173	1	1	1	1	1	0	0	0	0	0
M02111:194:000000000-LT722:1:1106:9387:11202	1	1	1	1	0	0	1	1	1	0
M02111:194:000000000-LT722:1:1106:9387:12542	1	1	1	1	0	0	0	0	0	0
M02111:194:000000000-LT722:1:1106:9387:16466	1	1	1	1	0	0	1	1	1	0
M02111:194:000000000-LT722:1:1106:9387:8002	1	1	1	0	0	1	0	1	0	0
M02111:194:000000000-LT722:1:1106:9388:10427	1	1	1	1	1	0	0	0	0	0
M02111:194:000000000-LT722:1:1106:9388:14857	1	1	1	1	0	0	1	1	1	0
M02111:194:000000000-LT722:1:1106:9388:16290	1	1	1	1	1	0	0	0	0	0
M02111:194:000000000-LT722:1:1106:9388:8944	1	1	1	1	0	0	1	1	1	0
M02111:194:000000000-LT722:1:1106:9389:14276	1	1	1	1	1	0	0	0	0	0
M02111:194:000000000-LT722:1:1106:9389:15090	1	1	0	0	0	0	0	0	0	0
M02111:194:000000000-LT722:1:1106:9389:25437	1	1	1	1	1	0	0	0	0	0
M02111:194:000000000-LT722:1:1106:9389:4684	1	1	1	1	1	0	0	0	0	0
M02111:194:000000000-LT722:1:1106:9390:19379	1	1	1	0	0	1	0	1	0	0
M02111:194:000000000-LT722:1:1106:9390:25695	1	1	1	1	1	0	0	0	0	0
M02111:194:000000000-LT722:1:1106:9391:19153	1	1	1	1	1	0	0	0	0	0
M02111:194:000000000-LT722:1:1106:9391:23550	1	1	1	1	1	0	0	0	0	0
M02111:194:000000000-LT722:1:1106:9391:6040	1	1	1	0	0	1	0	1	0	0
M02111:194:000000000-LT722:1:1106:9392:12799	1	1	1	1	1	0	0	0	0	0
M02111:194:000000000-LT722:1:1106:9392:20856	1	1	1	0	0	1	0	1	0	0
M02111:194:000000000-LT722:1:1106:9392:25560	1	1	1	1	0	0	0	0	0	0
M02111:194:000000000-LT722:1:1106:9393:14307	1	1	1	1	1	0	0	0	0	0
M02111:194:000000000-LT722:1:1106:9393:15221	1	1	0	0	0	0	0	0	0	0
M02111:194:000000000-LT722:1:1106:9393:25352	1	1	1	1	1	0	0	0	0	0
M02111:194:000000000-LT722:1:1106:9394:25206	1	1	1	1	1	0	0	0	0	0
M02111:194:000000000-LT722:1:1106:9395:15288	1	1	1	1	0	0	1	1	1	0
M02111:194:000000000-LT722:1:1106:9395:19260	1	1	1	1	1	0	0	0	0	0
M02111:194:000000000-LT722:1:1106:9395:21806	1	1	1	1	0	0	1	1	1	0
M02111:194:000000000-LT722:1:1106:9395:24854	1	1	1	0	0	1	0	1	0	0
M02111:194:000000000-LT722:1:1106:9395:27819	1	1	1	0	0	1	0	1	0	0
M02111:194:000000000-LT722:1:1106:9396:11895	1	1	1	1	1	0	0	0	0	0
M02111:194:000000000-LT722:1:1106:9396:21332	1	1	1	1	1	0	0	0	0	0
M02111:194:000000000-LT722:1:1106:9396:3487	1	1	1	1	1	0	0	0	0	0
M02111:194:000000000-LT722:1:1106:9397:10553	1	1	1	0	0	1	0	1	0	0
M02111:194:000000000-LT722:1:1106:9397:11426	1	1	1	1	1	0	0	0	0	0
M02111:194:000000000-LT722:1:1106:9397:18690	1	1	1	1	0	0	1	1	1	0
M02111:194:000000000-LT722:1:1106:9397:23857	1	0	0	0	0	0	0	0	0	0
M02111:194:000000000-LT722:1:1106:9397:8221	1	1	1	1	0	0	1	1	1	0
M02111:194:000000000-LT722:1:1106:9398:10933	1	1	1	1	1	0	0	0	0	0
M02111:194:000000000-LT722:1:1106:9398:19114	1	1	1	1	1	0	0	0	0	0
M02111:194:000000000-LT722:1:1106:9398:19990	1	1	1	0	0	1	0	1	0	0
M02111:194:000000000-LT722:1:1106:9398:22784	1	1	1	1	0	0	1	1	1	0
M02111:194:000000000-LT722:1:1106:9399:12046	1	1	1	1	0	0	0	0	0	0
M02111:194:000000000-LT722:1:1106:9399:23622	1	1	1	1	1	0	0	0	0	0
M02111:194:000000000-LT722:1:1106:9399:7756	1	0	0	0	0	0	0	0	0	0
M02111:194:000000000-LT722:1:1106:9400:19908	1	1	1	1	0	0	1	1	1	0
M02111:194:000000000-LT722:1:1106:9400:22199	1	1	0	0	0	0	0	0	0	0
M02111:194:000000000-LT722:1:1106:9400:6859	1	1	1	1	1	0	0	0	0	0
M02111:194:000000000-LT722:1:1106:9400:8748	1	1	1	0	0	1	0	1	0	0
M02111:194:000000000-LT722:1:1106:9401:16983	1	1	1	1	0	0	1	1	1	0
M02111:194:000000000-LT722:1:1106:9401:21902	1	1	1	1	0	0	1	1	1	0
M02111:194:000000000-LT722:1:1106:9401:25879	1	1	1	0	0	1	0	1	0	0
M02111:194:000000000-LT722:1:1106:9401:5895	1	1	1	0	0	1	0	1	0	0
M02111:194:000000000-LT722:1:1106:9401:7648	1	1	1	1	0	0	1	1	1	0
M02111:194:000000000-LT722:1:1106:9402:11356	1	1	1	0	0	1	0	1	0	0
M02111:194:000000000-LT722:1:1106:9402:15430	1	1	1	1	1	0	0	0	0	0
M02111:194:000000000-LT722:1:1106:9402:17712	1	1	1	1	1	0	0	0	0	0
M02111:194:000000000-LT722:1:1106:9403:13403	1	1	0	0	0	0	0	0	0	0
M02111:194:000000000-LT722:1:1106:9403:19085	1	1	1	1	1	0	0	0	0	0
M02111:194:000000000-LT722:1:1106:9404:24428	1	1	1	1	0	0	1	1	1	0
M02111:194:000000000-LT722:1:1106:9404:27465	1	1	1	1	0	0	1	1	1	0
M02111:194:000000000-LT722:1:1106:9405:11321	1	1	1	1	0	0	1	1	1	0
M02111:194:000000000-LT722:1:1106:9405:12631	1	1	1	1	0	0	1	1	1	0
M02111:194:000000000-LT722:1:1106:9405:15257	1	1	1	1	0	0	0	0	0	0
M02111:194:000000000-LT722:1:1106:9405:15940	1	1	1	1	0	0	1	1	1	0
M02111:194:000000000-LT722:1:1106:9405:22625	1	1	1	1	0	0	1	1	1	0
M02111:194:000000000-LT722:1:1106:9406:10276	1	1	1	1	1	0	0	0	0	0
M02111:194:000000000-LT722:1:1106:9406:11373	1	1	1	1	0	0	1	1	1	0
M02111:194:000000000-LT722:1:1106:9406:15714	1	1	1	1	1	0	0	0	0	0
M02111:194:000000000-LT722:1:1106:9406:20191	1	1	1	1	1	0	0	0	0	0
M02111:194:000000000-LT722:1:1106:9407:14521	1	1	1	1	1	0	0	0	0	0
M02111:194:000000000-LT722:1:1106:9407:18431	1	1	0	0	0	0	0	0	0	0
M02111:194:000000000-LT722:1:1106:9407:20379	1	1	1	1	1	0	0	0	0	0
M02111:194:000000000-LT722:1:1106:9407:25813	1	1	1	1	1	0	0	0	0	0
M02111:194:000000000-LT722:1:1106:9407:8906	1	1	1	1	1	0	0	0	0	0
M02111:194:000000000-LT722:1:1106:9407:9424	1	1	1	1	1	0	0	0	0	0
M02111:194:000000000-LT722:1:1106:9408:10807	1	1	1	1	1	0	0	0	0	0
M02111:194:000000000-LT722:1:1106:9408:4049	1	1	1	1	0	0	1	1	1	0
M02111:194:000000000-LT722:1:1106:9408:8601	1	1	1	1	0	0	1	1	1	0
M02111:194:000000000-LT722:1:1106:9409:16906	1	1	1	1	0	0	1	1	1	0
M02111:194:000000000-LT722:1:1106:9409:6133	1	1	1	1	1	0	0	0	0	0
M02111:194:000000000-LT722:1:1106:9409:7938	1	1	1	1	0	0	0	0	0	0
M02111:194:000000000-LT722:1:1106:9410:13517	1	1	1	1	1	0	0	0	0	0
M02111:194:000000000-LT722:1:1106:9410:6651	1	1	1	1	0	0	1	1	1	0
M02111:194:000000000-LT722:1:1106:9411:14800	1	1	1	1	1	0	0	0	0	0
M02111:194:000000000-LT722:1:1106:9411:16889	1	1	1	0	0	1	0	1	0	0
M02111:194:000000000-LT722:1:1106:9411:17133	1	1	1	1	1	0	0	0	0	0
M02111:194:000000000-LT722:1:1106:9411:18945	1	1	1	1	0	0	1	1	1	0
M02111:194:000000000-LT722:1:1106:9411:20121	1	1	1	1	1	0	0	0	0	0
M02111:194:000000000-LT722:1:1106:9411:3478	1	1	1	1	1	0	0	0	0	0
M02111:194:000000000-LT722:1:1106:9411:5177	1	1	1	1	1	0	0	0	0	0
M02111:194:000000000-LT722:1:1106:9412:12025	1	1	1	1	1	0	0	0	0	0
M02111:194:000000000-LT722:1:1106:9412:15786	1	1	1	0	0	1	0	1	0	0
M02111:194:000000000-LT722:1:1106:9412:20640	1	1	1	1	1	0	0	0	0	0
M02111:194:000000000-LT722:1:1106:9412:20983	1	1	1	1	1	0	0	0	0	0
M02111:194:000000000-LT722:1:1106:9412:9181	1	1	1	1	0	0	1	1	1	0
M02111:194:000000000-LT722:1:1106:9413:13103	1	1	1	1	1	0	0	0	0	0
M02111:194:000000000-LT722:1:1106:9413:20498	1	1	1	1	0	0	1	1	1	0
M02111:194:000000000-LT722:1:1106:9414:17164	1	1	1	1	1	0	0	0	0	0
M02111:194:000000000-LT722:1:1106:9414:20050	1	1	1	1	0	0	1	1	1	0
M02111:194:000000000-LT722:1:1106:9416:19499	1	1	1	1	1	0	0	0	0	0
M02111:194:000000000-LT722:1:1106:9416:20659	1	1	1	1	0	0	0	0	0	0
M02111:194:000000000-LT722:1:1106:9416:24751	1	1	1	1	1	0	0	0	0	0
M02111:194:000000000-LT722:1:1106:9417:10982	1	1	1	1	1	0	0	0	0	0
M02111:194:000000000-LT722:1:1106:9417:11890	1	1	1	1	1	0	0	0	0	0
M02111:194:000000000-LT722:1:1106:9417:5360	1	1	1	1	1	0	0	0	0	0
M02111:194:000000000-LT722:1:1106:9418:18221	1	1	0	0	0	0	0	0	0	0
M02111:194:000000000-LT722:1:1106:9418:21855	1	1	1	1	0	0	1	1	1	0
M02111:194:000000000-LT722:1:1106:9418:3975	1	1	1	1	1	0	0	0	0	0
M02111:194:000000000-LT722:1:1106:9419:15344	1	1	1	1	0	0	1	1	1	0
M02111:194:000000000-LT722:1:1106:9419:20084	1	1	1	1	1	0	0	0	0	0
M02111:194:000000000-LT722:1:1106:9419:21832	1	1	1	1	0	0	1	1	1	0
M02111:194:000000000-LT722:1:1106:9419:26087	1	1	1	1	1	0	0	0	0	0
M02111:194:000000000-LT722:1:1106:9419:6625	1	1	1	1	1	0	0	0	0	0
M02111:194:000000000-LT722:1:1106:9420:13794	1	1	0	0	0	0	0	0	0	0
M02111:194:000000000-LT722:1:1106:9421:17666	1	1	1	1	0	0	1	1	1	0
M02111:194:000000000-LT722:1:1106:9421:18965	1	1	1	1	0	0	1	1	1	0
M02111:194:000000000-LT722:1:1106:9421:19242	1	1	1	0	0	1	0	1	0	0
M02111:194:000000000-LT722:1:1106:9421:9172	1	1	1	1	1	0	0	0	0	0
M02111:194:000000000-LT722:1:1106:9421:9739	1	1	1	1	1	0	0	0	0	0
M02111:194:000000000-LT722:1:1106:9422:11983	1	1	1	1	1	0	0	0	0	0
M02111:194:000000000-LT722:1:1106:9422:17047	1	1	1	1	1	0	0	0	0	0
M02111:194:000000000-LT722:1:1106:9422:18901	1	1	1	0	0	1	0	1	0	0
M02111:194:000000000-LT722:1:1106:9422:24045	1	1	1	1	0	0	0	0	0	0
M02111:194:000000000-LT722:1:1106:9422:27660	1	1	1	1	1	0	0	0	0	0
M02111:194:000000000-LT722:1:1106:9423:17926	1	1	1	1	1	0	0	0	0	0
M02111:194:000000000-LT722:1:1106:9423:25938	1	1	1	1	1	0	0	0	0	0
M02111:194:000000000-LT722:1:1106:9423:7649	1	1	1	1	1	0	0	0	0	0
M02111:194:000000000-LT722:1:1106:9423:8680	1	1	1	1	0	0	1	1	1	0
M02111:194:000000000-LT722:1:1106:9424:11342	1	1	1	0	0	1	0	1	0	0
M02111:194:000000000-LT722:1:1106:9424:15236	1	1	1	1	1	0	0	0	0	0
M02111:194:000000000-LT722:1:1106:9424:21667	1	1	1	1	1	0	0	0	0	0
M02111:194:000000000-LT722:1:1106:9425:15110	1	1	1	1	1	0	0	0	0	0
M02111:194:000000000-LT722:1:1106:9425:18253	1	1	1	1	1	0	0	0	0	0
M02111:194:000000000-LT722:1:1106:9425:19941	1	1	1	0	0	1	0	1	0	0
M02111:194:000000000-LT722:1:1106:9425:25753	1	1	1	1	0	0	1	1	1	0
M02111:194:000000000-LT722:1:1106:9425:26200	1	1	1	1	1	0	0	0	0	0
M02111:194:000000000-LT722:1:1106:9425:7296	1	1	1	1	0	0	1	1	1	0
M02111:194:000000000-LT722:1:1106:9425:9052	1	1	0	0	0	0	0	0	0	0
M02111:194:000000000-LT722:1:1106:9425:9241	1	1	0	0	0	0	0	0	0	0
M02111:194:000000000-LT722:1:1106:9425:9430	1	1	1	1	1	0	0	0	0	0
M02111:194:000000000-LT722:1:1106:9426:23661	1	1	1	1	1	0	0	0	0	0
M02111:194:000000000-LT722:1:1106:9426:25149	1	1	1	1	1	0	0	0	0	0
M02111:194:000000000-LT722:1:1106:9427:13232	1	1	1	1	1	0	0	0	0	0
M02111:194:000000000-LT722:1:1106:9427:18038	1	1	1	1	0	0	1	1	1	0
M02111:194:000000000-LT722:1:1106:9427:20841	1	1	1	1	0	0	1	1	1	0
M02111:194:000000000-LT722:1:1106:9427:9381	1	1	1	1	1	0	0	0	0	0
M02111:194:000000000-LT722:1:1106:9428:10802	1	1	1	1	0	0	1	1	1	0
M02111:194:000000000-LT722:1:1106:9428:12415	1	1	1	1	1	0	0	0	0	0
M02111:194:000000000-LT722:1:1106:9428:25912	1	1	0	0	0	0	0	0	0	0
M02111:194:000000000-LT722:1:1106:9429:11234	1	1	1	1	1	0	0	0	0	0
M02111:194:000000000-LT722:1:1106:9429:15839	1	1	1	0	0	1	0	1	0	0
M02111:194:000000000-LT722:1:1106:9429:18507	1	1	1	1	1	0	0	0	0	0
M02111:194:000000000-LT722:1:1106:9429:8447	1	1	1	0	0	1	0	1	0	0
M02111:194:000000000-LT722:1:1106:9430:21785	1	1	1	0	0	1	0	1	0	0
M02111:194:000000000-LT722:1:1106:9430:26468	1	1	0	0	0	0	0	0	0	0
M02111:194:000000000-LT722:1:1106:9430:5729	1	1	1	1	1	0	0	0	0	0
M02111:194:000000000-LT722:1:1106:9431:12464	1	1	1	0	0	1	0	1	0	0
M02111:194:000000000-LT722:1:1106:9431:14598	1	1	1	1	0	0	1	1	1	0
M02111:194:000000000-LT722:1:1106:9431:20156	1	1	1	1	0	0	1	1	1	0
M02111:194:000000000-LT722:1:1106:9431:7999	1	1	1	1	0	0	1	1	1	0
M02111:194:000000000-LT722:1:1106:9432:11584	1	1	1	1	1	0	0	0	0	0
M02111:194:000000000-LT722:1:1106:9432:12320	1	1	1	1	1	0	0	0	0	0
M02111:194:000000000-LT722:1:1106:9432:13616	1	1	1	1	0	0	1	1	1	0
M02111:194:000000000-LT722:1:1106:9432:16947	1	1	0	0	0	0	0	0	0	0
M02111:194:000000000-LT722:1:1106:9432:24428	1	1	1	1	1	0	0	0	0	0
M02111:194:000000000-LT722:1:1106:9432:9552	1	1	1	1	0	0	1	1	1	0
M02111:194:000000000-LT722:1:1106:9433:16016	1	1	1	1	1	0	0	0	0	0
M02111:194:000000000-LT722:1:1106:9433:27529	1	1	1	1	1	0	0	0	0	0
M02111:194:000000000-LT722:1:1106:9434:12522	1	1	1	1	0	0	1	1	1	0
M02111:194:000000000-LT722:1:1106:9434:5805	1	1	1	0	0	1	0	1	0	0
M02111:194:000000000-LT722:1:1106:9435:10007	1	1	0	0	0	0	0	0	0	0
M02111:194:000000000-LT722:1:1106:9436:12769	1	1	1	1	0	0	1	1	1	0
M02111:194:000000000-LT722:1:1106:9436:15313	1	1	1	1	0	0	1	1	1	0
M02111:194:000000000-LT722:1:1106:9436:16473	1	1	1	1	0	0	1	1	1	0
M02111:194:000000000-LT722:1:1106:9436:7523	1	1	1	1	1	0	0	0	0	0
M02111:194:000000000-LT722:1:1106:9437:10301	1	1	1	1	0	0	1	1	1	0
M02111:194:000000000-LT722:1:1106:9437:11527	1	1	1	1	1	0	0	0	0	0
M02111:194:000000000-LT722:1:1106:9437:13733	1	1	1	1	1	0	0	0	0	0
M02111:194:000000000-LT722:1:1106:9437:16342	1	1	1	1	0	0	1	1	1	0
M02111:194:000000000-LT722:1:1106:9437:20391	1	1	1	1	0	0	1	1	1	0
M02111:194:000000000-LT722:1:1106:9437:3933	1	1	1	1	1	0	0	0	0	0
M02111:194:000000000-LT722:1:1106:9437:3968	1	1	1	1	0	0	1	1	1	0
M02111:194:000000000-LT722:1:1106:9437:4280	1	1	1	1	1	0	0	0	0	0
M02111:194:000000000-LT722:1:1106:9438:12005	1	1	1	0	0	1	0	1	0	0
M02111:194:000000000-LT722:1:1106:9438:17105	1	1	1	1	0	0	1	1	1	0
M02111:194:000000000-LT722:1:1106:9438:19493	1	1	1	1	1	0	0	0	0	0
M02111:194:000000000-LT722:1:1106:9438:20275	1	1	1	1	1	0	0	0	0	0
M02111:194:000000000-LT722:1:1106:9439:14407	1	1	1	1	0	0	1	1	1	0
M02111:194:000000000-LT722:1:1106:9439:15330	1	1	1	1	1	0	0	0	0	0
M02111:194:000000000-LT722:1:1106:9439:19687	1	1	1	1	1	0	0	0	0	0
M02111:194:000000000-LT722:1:1106:9439:20140	1	1	1	1	0	0	1	1	1	0
M02111:194:000000000-LT722:1:1106:9439:26528	1	1	1	1	1	0	0	0	0	0
M02111:194:000000000-LT722:1:1106:9440:14716	1	1	1	1	0	0	1	1	1	0
M02111:194:000000000-LT722:1:1106:9440:16106	1	1	1	1	1	0	0	0	0	0
M02111:194:000000000-LT722:1:1106:9440:18998	1	1	1	1	1	0	0	0	0	0
M02111:194:000000000-LT722:1:1106:9440:7322	1	1	1	1	1	0	0	0	0	0
M02111:194:000000000-LT722:1:1106:9441:10350	1	1	0	0	0	0	0	0	0	0
M02111:194:000000000-LT722:1:1106:9441:15548	1	1	1	1	0	0	1	1	1	0
M02111:194:000000000-LT722:1:1106:9441:17130	1	1	1	0	0	1	0	1	0	0
M02111:194:000000000-LT722:1:1106:9441:26810	1	1	0	0	0	0	0	0	0	0
M02111:194:000000000-LT722:1:1106:9441:26977	1	1	1	1	1	0	0	0	0	0
M02111:194:000000000-LT722:1:1106:9441:4985	1	1	1	1	1	0	0	0	0	0
M02111:194:000000000-LT722:1:1106:9441:9206	1	1	1	0	0	1	0	1	0	0
M02111:194:000000000-LT722:1:1106:9442:10895	1	1	1	1	0	0	1	1	1	0
M02111:194:000000000-LT722:1:1106:9442:17953	1	1	1	1	0	0	0	0	0	0
M02111:194:000000000-LT722:1:1106:9443:10783	1	1	1	1	1	0	0	0	0	0
M02111:194:000000000-LT722:1:1106:9443:20253	1	1	0	0	0	0	0	0	0	0
M02111:194:000000000-LT722:1:1106:9443:21200	1	1	1	1	1	0	0	0	0	0
M02111:194:000000000-LT722:1:1106:9443:23795	1	1	1	1	1	0	0	0	0	0
M02111:194:000000000-LT722:1:1106:9443:2942	1	1	1	0	0	1	0	1	0	0
M02111:194:000000000-LT722:1:1106:9443:4961	1	1	1	1	1	0	0	0	0	0
M02111:194:000000000-LT722:1:1106:9444:10590	1	1	1	1	1	0	0	0	0	0
M02111:194:000000000-LT722:1:1106:9444:13111	1	1	1	1	1	0	0	0	0	0
M02111:194:000000000-LT722:1:1106:9444:25162	1	1	1	1	0	0	1	1	1	0
M02111:194:000000000-LT722:1:1106:9444:3480	1	1	0	0	0	0	0	0	0	0
M02111:194:000000000-LT722:1:1106:9444:6202	1	1	1	0	0	1	0	1	0	0
M02111:194:000000000-LT722:1:1106:9445:15092	1	1	1	1	0	0	1	1	1	0
M02111:194:000000000-LT722:1:1106:9446:14900	1	1	1	1	0	0	1	1	1	0
M02111:194:000000000-LT722:1:1106:9446:20969	1	1	1	1	0	0	1	1	1	0
M02111:194:000000000-LT722:1:1106:9446:25115	1	1	1	0	0	1	0	1	0	0
M02111:194:000000000-LT722:1:1106:9447:13784	1	1	1	1	0	0	1	1	1	0
M02111:194:000000000-LT722:1:1106:9447:15302	1	1	1	1	1	0	0	0	0	0
M02111:194:000000000-LT722:1:1106:9447:19985	1	1	1	1	1	0	0	0	0	0
M02111:194:000000000-LT722:1:1106:9447:7404	1	1	1	1	1	0	0	0	0	0
M02111:194:000000000-LT722:1:1106:9447:7581	1	1	1	1	1	0	0	0	0	0
M02111:194:000000000-LT722:1:1106:9448:11810	1	1	1	1	1	0	0	0	0	0
M02111:194:000000000-LT722:1:1106:9448:18720	1	1	1	1	0	0	1	1	1	0
M02111:194:000000000-LT722:1:1106:9448:23362	1	1	1	0	0	1	0	1	0	0
M02111:194:000000000-LT722:1:1106:9448:25916	1	1	1	1	1	0	0	0	0	0
M02111:194:000000000-LT722:1:1106:9448:25945	1	1	1	1	0	0	1	1	1	0
M02111:194:000000000-LT722:1:1106:9448:3535	1	1	1	1	0	0	1	1	1	0
M02111:194:000000000-LT722:1:1106:9448:8008	1	1	1	0	0	1	0	1	0	0
M02111:194:000000000-LT722:1:1106:9449:11857	1	1	1	1	0	0	1	1	1	0
M02111:194:000000000-LT722:1:1106:9449:18475	1	1	1	1	0	0	0	0	0	0
M02111:194:000000000-LT722:1:1106:9449:22393	1	1	1	1	0	0	1	1	1	0
M02111:194:000000000-LT722:1:1106:9449:24722	1	1	1	1	1	0	0	0	0	0
M02111:194:000000000-LT722:1:1106:9450:13632	1	1	1	1	1	0	0	0	0	0
M02111:194:000000000-LT722:1:1106:9450:15759	1	1	1	1	1	0	0	0	0	0
M02111:194:000000000-LT722:1:1106:9450:6092	1	1	1	1	0	0	0	0	0	0
M02111:194:000000000-LT722:1:1106:9451:13926	1	1	1	1	1	0	0	0	0	0
M02111:194:000000000-LT722:1:1106:9451:27028	1	1	1	1	0	0	1	1	1	0
M02111:194:000000000-LT722:1:1106:9452:12226	1	1	1	1	0	0	1	1	1	0
M02111:194:000000000-LT722:1:1106:9452:16516	1	1	1	1	1	0	0	0	0	0
M02111:194:000000000-LT722:1:1106:9452:18537	1	1	1	1	0	0	1	1	1	0
M02111:194:000000000-LT722:1:1106:9452:22618	1	1	1	1	1	0	0	0	0	0
M02111:194:000000000-LT722:1:1106:9453:15116	1	1	1	1	1	0	0	0	0	0
M02111:194:000000000-LT722:1:1106:9453:25565	1	1	1	1	0	0	1	1	1	0
M02111:194:000000000-LT722:1:1106:9454:10016	1	1	1	1	0	0	1	1	1	0
M02111:194:000000000-LT722:1:1106:9454:10409	1	1	1	1	1	0	0	0	0	0
M02111:194:000000000-LT722:1:1106:9454:11079	1	1	1	1	1	0	0	0	0	0
M02111:194:000000000-LT722:1:1106:9455:12174	1	0	0	0	0	0	0	0	0	0
M02111:194:000000000-LT722:1:1106:9455:17738	1	1	1	1	0	0	1	1	1	0
M02111:194:000000000-LT722:1:1106:9455:21280	1	1	1	0	0	1	0	1	0	0
M02111:194:000000000-LT722:1:1106:9455:26183	1	1	1	1	1	0	0	0	0	0
M02111:194:000000000-LT722:1:1106:9455:9262	1	1	1	1	1	0	0	0	0	0
M02111:194:000000000-LT722:1:1106:9457:16910	1	1	1	1	1	0	0	0	0	0
M02111:194:000000000-LT722:1:1106:9457:18619	1	1	1	1	1	0	0	0	0	0
M02111:194:000000000-LT722:1:1106:9457:24356	1	1	1	1	0	0	1	1	1	0
M02111:194:000000000-LT722:1:1106:9457:3237	1	1	1	1	1	0	0	0	0	0
M02111:194:000000000-LT722:1:1106:9457:8585	1	1	1	1	0	0	1	1	1	0
M02111:194:000000000-LT722:1:1106:9457:9431	1	1	1	1	1	0	0	0	0	0
M02111:194:000000000-LT722:1:1106:9458:12057	1	1	1	1	0	0	1	1	1	0
M02111:194:000000000-LT722:1:1106:9458:16419	1	1	1	1	0	0	1	1	1	0
M02111:194:000000000-LT722:1:1106:9458:18332	1	1	0	0	0	0	0	0	0	0
M02111:194:000000000-LT722:1:1106:9458:20377	1	1	1	1	0	0	1	1	1	0
M02111:194:000000000-LT722:1:1106:9458:25282	1	1	1	1	1	0	0	0	0	0
M02111:194:000000000-LT722:1:1106:9458:9398	1	1	1	1	1	0	0	0	0	0
M02111:194:000000000-LT722:1:1106:9459:12346	1	1	1	1	0	0	1	1	1	0
M02111:194:000000000-LT722:1:1106:9459:15886	1	1	1	1	1	0	0	0	0	0
M02111:194:000000000-LT722:1:1106:9459:16957	1	1	1	1	1	0	0	0	0	0
M02111:194:000000000-LT722:1:1106:9459:23891	1	1	0	0	0	0	0	0	0	0
M02111:194:000000000-LT722:1:1106:9459:24214	1	1	1	1	0	0	1	1	1	0
M02111:194:000000000-LT722:1:1106:9459:27289	1	1	1	0	0	1	0	1	0	0
M02111:194:000000000-LT722:1:1106:9459:27648	1	1	1	0	0	1	0	1	0	0
M02111:194:000000000-LT722:1:1106:9459:6858	1	1	1	1	0	0	1	1	1	0
M02111:194:000000000-LT722:1:1106:9459:9212	1	1	1	1	1	0	0	0	0	0
M02111:194:000000000-LT722:1:1106:9460:14432	1	1	1	1	0	0	1	1	1	0
M02111:194:000000000-LT722:1:1106:9460:15817	1	1	1	1	0	0	1	1	1	0
M02111:194:000000000-LT722:1:1106:9460:19863	1	1	1	1	1	0	0	0	0	0
M02111:194:000000000-LT722:1:1106:9460:27404	1	1	1	0	0	1	0	1	0	0
M02111:194:000000000-LT722:1:1106:9460:4853	1	1	1	1	0	0	1	1	1	0
M02111:194:000000000-LT722:1:1106:9461:16774	1	1	1	1	0	0	1	1	1	0
M02111:194:000000000-LT722:1:1106:9461:23703	1	1	1	1	1	0	0	0	0	0
M02111:194:000000000-LT722:1:1106:9462:10390	1	1	1	1	0	0	1	1	1	0
M02111:194:000000000-LT722:1:1106:9462:13428	1	1	1	1	1	0	0	0	0	0
M02111:194:000000000-LT722:1:1106:9462:8852	1	1	1	1	1	0	0	0	0	0
M02111:194:000000000-LT722:1:1106:9463:5265	1	1	1	1	1	0	0	0	0	0
M02111:194:000000000-LT722:1:1106:9463:7206	1	1	1	1	0	0	1	1	1	0
M02111:194:000000000-LT722:1:1106:9464:11294	1	1	1	0	0	1	0	1	0	0
M02111:194:000000000-LT722:1:1106:9464:11611	1	1	1	1	0	0	1	1	1	0
M02111:194:000000000-LT722:1:1106:9464:3959	1	1	1	1	1	0	0	0	0	0
M02111:194:000000000-LT722:1:1106:9464:5929	1	1	0	0	0	0	0	0	0	0
M02111:194:000000000-LT722:1:1106:9464:9508	1	1	1	1	0	0	1	1	1	0
M02111:194:000000000-LT722:1:1106:9465:11780	1	1	1	1	0	0	1	1	1	0
M02111:194:000000000-LT722:1:1106:9465:15354	1	1	1	1	1	0	0	0	0	0
M02111:194:000000000-LT722:1:1106:9465:18144	1	1	1	1	1	0	0	0	0	0
M02111:194:000000000-LT722:1:1106:9465:8760	1	1	1	1	1	0	0	0	0	0
M02111:194:000000000-LT722:1:1106:9466:19037	1	1	1	1	0	0	1	1	1	0
M02111:194:000000000-LT722:1:1106:9468:12813	1	1	1	1	1	0	0	0	0	0
M02111:194:000000000-LT722:1:1106:9468:19576	1	1	1	1	0	0	1	1	1	0
M02111:194:000000000-LT722:1:1106:9468:27340	1	1	1	1	0	0	0	0	0	0
M02111:194:000000000-LT722:1:1106:9469:14030	1	1	1	1	0	0	1	1	1	0
M02111:194:000000000-LT722:1:1106:9469:22363	1	1	1	1	0	0	1	1	1	0
M02111:194:000000000-LT722:1:1106:9469:7711	1	1	1	1	0	0	1	1	1	0
M02111:194:000000000-LT722:1:1106:9470:6320	1	1	1	1	1	0	0	0	0	0
M02111:194:000000000-LT722:1:1106:9471:10242	1	1	1	1	1	0	0	0	0	0
M02111:194:000000000-LT722:1:1106:9471:9704	1	1	1	1	0	0	1	1	1	0
M02111:194:000000000-LT722:1:1106:9471:9801	1	1	0	0	0	0	0	0	0	0
M02111:194:000000000-LT722:1:1106:9472:17154	1	1	1	1	1	0	0	0	0	0
M02111:194:000000000-LT722:1:1106:9472:19811	1	1	1	1	0	0	0	0	0	0
M02111:194:000000000-LT722:1:1106:9472:26770	1	1	1	1	0	0	1	1	1	0
M02111:194:000000000-LT722:1:1106:9472:6765	1	1	1	1	1	0	0	0	0	0
M02111:194:000000000-LT722:1:1106:9472:7023	1	1	1	1	0	0	1	1	1	0
M02111:194:000000000-LT722:1:1106:9472:7180	1	1	1	1	1	0	0	0	0	0
M02111:194:000000000-LT722:1:1106:9473:20135	1	1	1	1	1	0	0	0	0	0
M02111:194:000000000-LT722:1:1106:9473:24261	1	1	1	1	0	0	1	1	1	0
M02111:194:000000000-LT722:1:1106:9473:26567	1	1	1	0	0	1	0	1	0	0
M02111:194:000000000-LT722:1:1106:9473:27817	1	1	1	1	1	0	0	0	0	0
M02111:194:000000000-LT722:1:1106:9474:10405	1	1	1	1	0	0	1	1	1	0
M02111:194:000000000-LT722:1:1106:9474:10520	1	1	1	1	0	0	1	1	1	0
M02111:194:000000000-LT722:1:1106:9474:12782	1	1	1	1	1	0	0	0	0	0
M02111:194:000000000-LT722:1:1106:9474:17873	1	1	1	1	1	0	0	0	0	0
M02111:194:000000000-LT722:1:1106:9474:27853	1	1	0	0	0	0	0	0	0	0
M02111:194:000000000-LT722:1:1106:9474:6240	1	1	1	1	0	0	1	1	1	0
M02111:194:000000000-LT722:1:1106:9475:16582	1	1	1	1	1	0	0	0	0	0
M02111:194:000000000-LT722:1:1106:9475:17380	1	1	1	1	0	0	1	1	1	0
M02111:194:000000000-LT722:1:1106:9476:25939	1	1	1	1	1	0	0	0	0	0
M02111:194:000000000-LT722:1:1106:9476:7998	1	1	1	1	1	0	0	0	0	0
M02111:194:000000000-LT722:1:1106:9477:9886	1	1	1	1	1	0	0	0	0	0
M02111:194:000000000-LT722:1:1106:9478:24894	1	1	1	1	1	0	0	0	0	0
M02111:194:000000000-LT722:1:1106:9478:26269	1	1	0	0	0	0	0	0	0	0
M02111:194:000000000-LT722:1:1106:9479:13397	1	1	1	1	1	0	0	0	0	0
M02111:194:000000000-LT722:1:1106:9479:15518	1	1	1	0	0	1	0	1	0	0
M02111:194:000000000-LT722:1:1106:9479:18956	1	1	1	1	1	0	0	0	0	0
M02111:194:000000000-LT722:1:1106:9479:24100	1	1	1	1	1	0	0	0	0	0
M02111:194:000000000-LT722:1:1106:9479:8022	1	1	1	1	0	0	1	1	1	0
M02111:194:000000000-LT722:1:1106:9480:12000	1	1	0	0	0	0	0	0	0	0
M02111:194:000000000-LT722:1:1106:9480:12470	1	1	1	1	0	0	1	1	1	0
M02111:194:000000000-LT722:1:1106:9480:14766	1	1	1	1	0	0	1	1	1	0
M02111:194:000000000-LT722:1:1106:9480:15570	1	1	1	1	0	0	0	0	0	0
M02111:194:000000000-LT722:1:1106:9480:16208	1	1	0	0	0	0	0	0	0	0
M02111:194:000000000-LT722:1:1106:9480:18823	1	1	1	1	1	0	0	0	0	0
M02111:194:000000000-LT722:1:1106:9480:20774	1	1	1	1	0	0	1	1	1	0
M02111:194:000000000-LT722:1:1106:9480:25433	1	1	1	1	1	0	0	0	0	0
M02111:194:000000000-LT722:1:1106:9481:17901	1	1	1	1	0	0	1	1	1	0
M02111:194:000000000-LT722:1:1106:9481:24840	1	1	1	1	1	0	0	0	0	0
M02111:194:000000000-LT722:1:1106:9481:4881	1	1	1	1	1	0	0	0	0	0
M02111:194:000000000-LT722:1:1106:9482:18058	1	1	1	0	0	1	0	1	0	0
M02111:194:000000000-LT722:1:1106:9482:8676	1	1	0	0	0	0	0	0	0	0
M02111:194:000000000-LT722:1:1106:9483:10771	1	1	1	1	1	0	0	0	0	0
M02111:194:000000000-LT722:1:1106:9483:18309	1	1	1	0	0	1	0	1	0	0
M02111:194:000000000-LT722:1:1106:9483:22810	1	1	0	0	0	0	0	0	0	0
M02111:194:000000000-LT722:1:1106:9483:3808	1	1	1	1	0	0	1	1	1	0
M02111:194:000000000-LT722:1:1106:9484:6118	1	1	1	1	1	0	0	0	0	0
M02111:194:000000000-LT722:1:1106:9484:6442	1	1	1	0	0	1	0	1	0	0
M02111:194:000000000-LT722:1:1106:9484:6746	1	1	1	1	1	0	0	0	0	0
M02111:194:000000000-LT722:1:1106:9485:27710	1	1	1	1	1	0	0	0	0	0
M02111:194:000000000-LT722:1:1106:9485:27768	1	1	1	1	0	0	0	0	0	0
M02111:194:000000000-LT722:1:1106:9486:18885	1	1	1	1	1	0	0	0	0	0
M02111:194:000000000-LT722:1:1106:9486:24927	1	1	1	1	1	0	0	0	0	0
M02111:194:000000000-LT722:1:1106:9487:9578	1	1	1	1	0	0	1	1	1	0
M02111:194:000000000-LT722:1:1106:9488:14105	1	1	1	0	0	1	0	1	0	0
M02111:194:000000000-LT722:1:1106:9488:22152	1	1	1	1	1	0	0	0	0	0
M02111:194:000000000-LT722:1:1106:9489:12024	1	1	1	0	0	1	0	1	1	0
M02111:194:000000000-LT722:1:1106:9489:16868	1	1	1	1	1	0	0	0	0	0
M02111:194:000000000-LT722:1:1106:9489:26021	1	1	1	0	0	1	0	1	0	0
M02111:194:000000000-LT722:1:1106:9489:26989	1	1	0	0	0	0	0	0	0	0
M02111:194:000000000-LT722:1:1106:9489:5777	1	1	1	1	1	0	0	0	0	0
M02111:194:000000000-LT722:1:1106:9490:12509	1	1	1	1	0	0	0	0	0	0
M02111:194:000000000-LT722:1:1106:9490:16716	1	1	1	1	1	0	0	0	0	0
M02111:194:000000000-LT722:1:1106:9491:17802	1	1	1	1	0	0	1	1	1	0
M02111:194:000000000-LT722:1:1106:9491:23404	1	1	1	1	1	0	0	0	0	0
M02111:194:000000000-LT722:1:1106:9491:26795	1	1	1	0	0	1	0	1	1	0
M02111:194:000000000-LT722:1:1106:9491:5532	1	1	1	0	0	1	0	1	0	0
M02111:194:000000000-LT722:1:1106:9491:7682	1	1	1	1	0	0	1	1	1	0
M02111:194:000000000-LT722:1:1106:9492:10450	1	1	1	0	0	1	0	1	0	0
M02111:194:000000000-LT722:1:1106:9492:12237	1	1	1	1	1	0	0	0	0	0
M02111:194:000000000-LT722:1:1106:9492:13379	1	1	1	1	1	0	0	0	0	0
M02111:194:000000000-LT722:1:1106:9492:16449	1	1	1	0	0	1	0	1	0	0
M02111:194:000000000-LT722:1:1106:9492:16855	1	1	1	0	0	1	0	1	0	0
M02111:194:000000000-LT722:1:1106:9492:21929	1	1	1	1	1	0	0	0	0	0
M02111:194:000000000-LT722:1:1106:9492:3500	1	1	1	1	0	0	1	1	1	0
M02111:194:000000000-LT722:1:1106:9493:14731	1	1	1	0	0	1	0	1	0	0
M02111:194:000000000-LT722:1:1106:9493:18069	1	1	1	1	0	0	1	1	1	0
M02111:194:000000000-LT722:1:1106:9493:21868	1	1	1	1	1	0	0	0	0	0
M02111:194:000000000-LT722:1:1106:9493:25769	1	1	1	1	0	0	1	1	1	0
M02111:194:000000000-LT722:1:1106:9493:26404	1	1	1	1	1	0	0	0	0	0
M02111:194:000000000-LT722:1:1106:9493:4647	1	1	1	1	1	0	0	0	0	0
M02111:194:000000000-LT722:1:1106:9493:9180	1	1	1	1	1	0	0	0	0	0
M02111:194:000000000-LT722:1:1106:9494:21354	1	1	1	1	1	0	0	0	0	0
M02111:194:000000000-LT722:1:1106:9495:18979	1	1	1	1	1	0	0	0	0	0
M02111:194:000000000-LT722:1:1106:9495:19816	1	1	1	1	1	0	0	0	0	0
M02111:194:000000000-LT722:1:1106:9495:27277	1	1	1	1	1	0	0	0	0	0
M02111:194:000000000-LT722:1:1106:9496:22895	1	1	1	1	1	0	0	0	0	0
M02111:194:000000000-LT722:1:1106:9497:17254	1	1	1	1	1	0	0	0	0	0
M02111:194:000000000-LT722:1:1106:9497:18212	1	1	1	1	1	0	0	0	0	0
M02111:194:000000000-LT722:1:1106:9498:15604	1	1	1	1	0	0	1	1	1	0
M02111:194:000000000-LT722:1:1106:9498:18898	1	1	1	1	0	0	1	1	1	0
M02111:194:000000000-LT722:1:1106:9498:21569	1	1	1	1	1	0	0	0	0	0
M02111:194:000000000-LT722:1:1106:9499:14013	1	1	1	1	1	0	0	0	0	0
M02111:194:000000000-LT722:1:1106:9499:15262	1	1	1	1	0	0	1	1	1	0
M02111:194:000000000-LT722:1:1106:9499:18815	1	1	1	1	1	0	0	0	0	0
M02111:194:000000000-LT722:1:1106:9499:19114	1	1	1	1	0	0	1	1	1	0
M02111:194:000000000-LT722:1:1106:9499:23880	1	1	1	1	0	0	1	1	1	0
M02111:194:000000000-LT722:1:1106:9500:10130	1	1	1	1	1	0	0	0	0	0
M02111:194:000000000-LT722:1:1106:9500:4964	1	1	1	1	1	0	0	0	0	0
M02111:194:000000000-LT722:1:1106:9500:9564	1	1	1	1	0	0	1	1	1	0
M02111:194:000000000-LT722:1:1106:9502:19654	1	1	1	1	1	0	0	0	0	0
M02111:194:000000000-LT722:1:1106:9502:2950	1	1	1	1	1	0	0	0	0	0
M02111:194:000000000-LT722:1:1106:9503:21177	1	1	1	0	0	1	0	1	0	0
M02111:194:000000000-LT722:1:1106:9504:13239	1	1	1	1	0	0	1	1	1	0
M02111:194:000000000-LT722:1:1106:9504:16564	1	0	0	0	0	0	0	0	0	0
M02111:194:000000000-LT722:1:1106:9505:10955	1	1	1	1	0	0	1	1	1	0
M02111:194:000000000-LT722:1:1106:9505:11238	1	1	1	0	0	1	0	1	0	0
M02111:194:000000000-LT722:1:1106:9505:19602	1	1	1	0	0	1	0	1	0	0
M02111:194:000000000-LT722:1:1106:9505:19992	1	1	0	0	0	0	0	0	0	0
M02111:194:000000000-LT722:1:1106:9505:6572	1	1	1	0	0	1	0	1	0	0
M02111:194:000000000-LT722:1:1106:9506:13750	1	1	1	1	0	0	0	0	0	0
M02111:194:000000000-LT722:1:1106:9506:17562	1	1	1	1	0	0	1	1	1	0
M02111:194:000000000-LT722:1:1106:9507:12478	1	1	1	1	0	0	1	1	1	0
M02111:194:000000000-LT722:1:1106:9507:22423	1	1	1	1	1	0	0	0	0	0
M02111:194:000000000-LT722:1:1106:9507:3984	1	1	1	1	1	0	0	0	0	0
M02111:194:000000000-LT722:1:1106:9507:6163	1	1	1	1	1	0	0	0	0	0
M02111:194:000000000-LT722:1:1106:9508:13081	1	1	0	0	0	0	0	0	0	0
M02111:194:000000000-LT722:1:1106:9508:22362	1	1	1	1	1	0	0	0	0	0
M02111:194:000000000-LT722:1:1106:9509:13603	1	1	1	1	1	0	0	0	0	0
M02111:194:000000000-LT722:1:1106:9509:21091	1	1	1	0	0	1	0	1	0	0
M02111:194:000000000-LT722:1:1106:9509:24713	1	1	1	1	1	0	0	0	0	0
M02111:194:000000000-LT722:1:1106:9509:3075	1	1	1	1	0	0	1	1	1	0
M02111:194:000000000-LT722:1:1106:9509:7020	1	1	1	1	1	0	0	0	0	0
M02111:194:000000000-LT722:1:1106:9510:16656	1	1	1	1	1	0	0	0	0	0
M02111:194:000000000-LT722:1:1106:9510:24374	1	1	1	0	0	1	0	1	0	0
M02111:194:000000000-LT722:1:1106:9510:26340	1	1	1	1	0	0	1	1	1	0
M02111:194:000000000-LT722:1:1106:9510:9551	1	1	1	1	1	0	0	0	0	0
M02111:194:000000000-LT722:1:1106:9511:11165	1	1	1	1	0	0	0	0	0	0
M02111:194:000000000-LT722:1:1106:9511:24873	1	1	1	0	0	1	0	1	0	0
M02111:194:000000000-LT722:1:1106:9511:26680	1	1	1	1	0	0	1	1	1	0
M02111:194:000000000-LT722:1:1106:9511:9200	1	1	0	0	0	0	0	0	0	0
M02111:194:000000000-LT722:1:1106:9512:10969	1	1	1	1	1	0	0	0	0	0
M02111:194:000000000-LT722:1:1106:9513:10600	1	1	1	1	0	0	1	1	1	0
M02111:194:000000000-LT722:1:1106:9513:12270	1	1	1	1	1	0	0	0	0	0
M02111:194:000000000-LT722:1:1106:9513:17466	1	1	1	1	1	0	0	0	0	0
M02111:194:000000000-LT722:1:1106:9514:11679	1	1	1	1	1	0	0	0	0	0
M02111:194:000000000-LT722:1:1106:9514:23210	1	1	1	0	0	1	0	1	0	0
M02111:194:000000000-LT722:1:1106:9514:6197	1	1	1	1	1	0	0	0	0	0
M02111:194:000000000-LT722:1:1106:9514:6337	1	1	1	1	1	0	0	0	0	0
M02111:194:000000000-LT722:1:1106:9515:15224	1	1	1	1	1	0	0	0	0	0
M02111:194:000000000-LT722:1:1106:9515:20701	1	1	1	1	1	0	0	0	0	0
M02111:194:000000000-LT722:1:1106:9516:23450	1	1	1	1	1	0	0	0	0	0
M02111:194:000000000-LT722:1:1106:9516:27701	1	1	1	1	1	0	0	0	0	0
M02111:194:000000000-LT722:1:1106:9516:5665	1	1	1	1	1	0	0	0	0	0
M02111:194:000000000-LT722:1:1106:9517:16612	1	1	1	1	1	0	0	0	0	0
M02111:194:000000000-LT722:1:1106:9517:6405	1	1	1	1	1	0	0	0	0	0
M02111:194:000000000-LT722:1:1106:9518:14219	1	1	1	1	1	0	0	0	0	0
M02111:194:000000000-LT722:1:1106:9518:23189	1	1	1	1	1	0	0	0	0	0
M02111:194:000000000-LT722:1:1106:9518:4491	1	1	1	1	0	0	1	1	1	0
M02111:194:000000000-LT722:1:1106:9519:10868	1	1	1	1	1	0	0	0	0	0
M02111:194:000000000-LT722:1:1106:9519:13493	1	1	1	0	0	1	0	1	0	0
M02111:194:000000000-LT722:1:1106:9519:15256	1	1	1	1	1	0	0	0	0	0
M02111:194:000000000-LT722:1:1106:9519:21364	1	1	1	1	1	0	0	0	0	0
M02111:194:000000000-LT722:1:1106:9519:6989	1	1	1	1	1	0	0	0	0	0
M02111:194:000000000-LT722:1:1106:9520:12417	1	1	1	1	1	0	0	0	0	0
M02111:194:000000000-LT722:1:1106:9520:15855	1	1	1	1	0	0	1	1	1	0
M02111:194:000000000-LT722:1:1106:9520:18100	1	1	1	1	0	0	1	1	1	0
M02111:194:000000000-LT722:1:1106:9520:22081	1	1	1	0	0	1	0	1	1	0
M02111:194:000000000-LT722:1:1106:9520:24574	1	1	1	1	0	0	1	1	1	0
M02111:194:000000000-LT722:1:1106:9520:3581	1	1	1	1	1	0	0	0	0	0
M02111:194:000000000-LT722:1:1106:9521:20481	1	1	1	1	0	0	1	1	1	0
M02111:194:000000000-LT722:1:1106:9521:20645	1	1	1	1	0	0	1	1	1	0
M02111:194:000000000-LT722:1:1106:9521:21204	1	1	1	1	1	0	0	0	0	0
M02111:194:000000000-LT722:1:1106:9521:6355	1	1	1	1	1	0	0	0	0	0
M02111:194:000000000-LT722:1:1106:9522:18024	1	1	1	1	0	0	1	1	1	0
M02111:194:000000000-LT722:1:1106:9522:19140	1	1	1	1	1	0	0	0	0	0
M02111:194:000000000-LT722:1:1106:9522:25234	1	1	1	1	0	0	1	1	1	0
M02111:194:000000000-LT722:1:1106:9522:4028	1	1	1	1	1	0	0	0	0	0
M02111:194:000000000-LT722:1:1106:9522:4819	1	1	1	1	0	0	1	1	1	0
M02111:194:000000000-LT722:1:1106:9522:7952	1	1	1	1	1	0	0	0	0	0
M02111:194:000000000-LT722:1:1106:9522:9321	1	1	1	1	1	0	0	0	0	0
M02111:194:000000000-LT722:1:1106:9522:9427	1	1	1	1	1	0	0	0	0	0
M02111:194:000000000-LT722:1:1106:9523:14012	1	1	1	1	1	0	0	0	0	0
M02111:194:000000000-LT722:1:1106:9523:23746	1	1	1	1	0	0	1	1	1	0
M02111:194:000000000-LT722:1:1106:9523:24167	1	1	1	1	1	0	0	0	0	0
M02111:194:000000000-LT722:1:1106:9524:12366	1	1	1	0	0	1	0	1	0	0
M02111:194:000000000-LT722:1:1106:9524:17710	1	1	1	1	1	0	0	0	0	0
M02111:194:000000000-LT722:1:1106:9524:3641	1	1	1	1	1	0	0	0	0	0
M02111:194:000000000-LT722:1:1106:9525:19211	1	1	1	1	1	0	0	0	0	0
M02111:194:000000000-LT722:1:1106:9525:19711	1	1	1	1	1	0	0	0	0	0
M02111:194:000000000-LT722:1:1106:9525:22197	1	1	0	0	0	0	0	0	0	0
M02111:194:000000000-LT722:1:1106:9525:5944	1	1	1	1	1	0	0	0	0	0
M02111:194:000000000-LT722:1:1106:9525:8992	1	1	1	1	1	0	0	0	0	0
M02111:194:000000000-LT722:1:1106:9526:17787	1	1	1	1	0	0	1	1	1	0
M02111:194:000000000-LT722:1:1106:9527:11763	1	1	1	1	1	0	0	0	0	0
M02111:194:000000000-LT722:1:1106:9527:14029	1	1	1	1	1	0	0	0	0	0
M02111:194:000000000-LT722:1:1106:9528:24484	1	1	1	0	0	1	0	1	0	0
M02111:194:000000000-LT722:1:1106:9528:7171	1	1	1	1	1	0	0	0	0	0
M02111:194:000000000-LT722:1:1106:9528:7578	1	1	1	1	1	0	0	0	0	0
M02111:194:000000000-LT722:1:1106:9529:10126	1	1	1	1	0	0	1	1	1	0
M02111:194:000000000-LT722:1:1106:9529:11358	1	1	1	1	0	0	1	1	1	0
M02111:194:000000000-LT722:1:1106:9529:23256	1	1	1	1	1	0	0	0	0	0
M02111:194:000000000-LT722:1:1106:9529:4983	1	1	1	0	0	1	0	1	0	0
M02111:194:000000000-LT722:1:1106:9529:8950	1	1	0	0	0	0	0	0	0	0
M02111:194:000000000-LT722:1:1106:9530:14757	1	1	1	0	0	1	0	1	0	0
M02111:194:000000000-LT722:1:1106:9530:15804	1	1	1	1	1	0	0	0	0	0
M02111:194:000000000-LT722:1:1106:9530:6694	1	1	1	1	1	0	0	0	0	0
M02111:194:000000000-LT722:1:1106:9531:10969	1	1	1	1	1	0	0	0	0	0
M02111:194:000000000-LT722:1:1106:9531:13911	1	1	1	1	1	0	0	0	0	0
M02111:194:000000000-LT722:1:1106:9531:5469	1	1	1	1	0	0	1	1	1	0
M02111:194:000000000-LT722:1:1106:9532:12401	1	1	1	1	1	0	0	0	0	0
M02111:194:000000000-LT722:1:1106:9533:13822	1	1	1	1	1	0	0	0	0	0
M02111:194:000000000-LT722:1:1106:9533:15127	1	1	1	1	0	0	1	1	1	0
M02111:194:000000000-LT722:1:1106:9533:21166	1	1	1	1	1	0	0	0	0	0
M02111:194:000000000-LT722:1:1106:9533:4530	1	1	1	1	1	0	0	0	0	0
M02111:194:000000000-LT722:1:1106:9534:11061	1	1	1	1	1	0	0	0	0	0
M02111:194:000000000-LT722:1:1106:9534:16229	1	1	1	1	0	0	1	1	1	0
M02111:194:000000000-LT722:1:1106:9534:22261	1	1	1	1	1	0	0	0	0	0
M02111:194:000000000-LT722:1:1106:9534:22329	1	1	1	1	0	0	1	1	1	0
M02111:194:000000000-LT722:1:1106:9534:23507	1	1	1	1	1	0	0	0	0	0
M02111:194:000000000-LT722:1:1106:9534:6253	1	1	1	1	0	0	1	1	1	0
M02111:194:000000000-LT722:1:1106:9536:18946	1	1	1	0	0	1	0	1	0	0
M02111:194:000000000-LT722:1:1106:9536:20988	1	1	1	1	1	0	0	0	0	0
M02111:194:000000000-LT722:1:1106:9536:25989	1	1	1	1	0	0	1	1	1	0
M02111:194:000000000-LT722:1:1106:9537:10200	1	1	1	1	1	0	0	0	0	0
M02111:194:000000000-LT722:1:1106:9537:11184	1	1	1	1	1	0	0	0	0	0
M02111:194:000000000-LT722:1:1106:9537:6235	1	1	1	1	0	0	1	1	1	0
M02111:194:000000000-LT722:1:1106:9538:14247	1	1	1	1	1	0	0	0	0	0
M02111:194:000000000-LT722:1:1106:9538:14728	1	1	1	1	1	0	0	0	0	0
M02111:194:000000000-LT722:1:1106:9538:4297	1	1	1	0	0	1	0	1	0	0
M02111:194:000000000-LT722:1:1106:9539:13878	1	1	1	1	1	0	0	0	0	0
M02111:194:000000000-LT722:1:1106:9539:8835	1	1	1	1	1	0	0	0	0	0
M02111:194:000000000-LT722:1:1106:9540:10899	1	1	1	1	0	0	1	1	1	0
M02111:194:000000000-LT722:1:1106:9540:24571	1	1	1	1	0	0	1	1	1	0
M02111:194:000000000-LT722:1:1106:9540:25397	1	1	1	0	0	1	0	1	0	0
M02111:194:000000000-LT722:1:1106:9540:25727	1	1	0	0	0	0	0	0	0	0
M02111:194:000000000-LT722:1:1106:9541:19065	1	1	1	1	1	0	0	0	0	0
M02111:194:000000000-LT722:1:1106:9541:23358	1	1	1	1	0	0	1	1	1	0
M02111:194:000000000-LT722:1:1106:9542:22374	1	1	1	1	0	0	1	1	1	0
M02111:194:000000000-LT722:1:1106:9542:23714	1	1	0	0	0	0	0	0	0	0
M02111:194:000000000-LT722:1:1106:9543:18116	1	1	1	1	0	0	1	1	1	0
M02111:194:000000000-LT722:1:1106:9543:18347	1	1	1	1	0	0	1	1	1	0
M02111:194:000000000-LT722:1:1106:9544:26056	1	1	1	1	1	0	0	0	0	0
M02111:194:000000000-LT722:1:1106:9544:4731	1	1	1	1	1	0	0	0	0	0
M02111:194:000000000-LT722:1:1106:9545:12338	1	1	1	1	0	0	1	1	1	0
M02111:194:000000000-LT722:1:1106:9545:14890	1	1	1	1	1	0	0	0	0	0
M02111:194:000000000-LT722:1:1106:9545:4479	1	1	1	1	1	0	0	0	0	0
M02111:194:000000000-LT722:1:1106:9546:5099	1	1	1	1	0	0	0	0	0	0
M02111:194:000000000-LT722:1:1106:9546:9972	1	1	0	0	0	0	0	0	0	0
M02111:194:000000000-LT722:1:1106:9547:15320	1	1	1	1	0	0	0	0	0	0
M02111:194:000000000-LT722:1:1106:9547:21939	1	1	1	1	1	0	0	0	0	0
M02111:194:000000000-LT722:1:1106:9547:4115	1	1	0	0	0	0	0	0	0	0
M02111:194:000000000-LT722:1:1106:9548:19295	1	1	1	1	1	0	0	0	0	0
M02111:194:000000000-LT722:1:1106:9548:6393	1	1	1	1	1	0	0	0	0	0
M02111:194:000000000-LT722:1:1106:9548:9862	1	1	1	1	0	0	1	1	1	0
M02111:194:000000000-LT722:1:1106:9549:11364	1	1	1	1	1	0	0	0	0	0
M02111:194:000000000-LT722:1:1106:9549:13039	1	1	0	0	0	0	0	0	0	0
M02111:194:000000000-LT722:1:1106:9549:15930	1	1	1	1	1	0	0	0	0	0
M02111:194:000000000-LT722:1:1106:9549:16654	1	1	1	1	1	0	0	0	0	0
M02111:194:000000000-LT722:1:1106:9549:19010	1	1	1	1	1	0	0	0	0	0
M02111:194:000000000-LT722:1:1106:9549:22014	1	1	0	0	0	0	0	0	0	0
M02111:194:000000000-LT722:1:1106:9549:7904	1	1	1	1	1	0	0	0	0	0
M02111:194:000000000-LT722:1:1106:9550:6575	1	1	1	1	1	0	0	0	0	0
M02111:194:000000000-LT722:1:1106:9550:7001	1	1	1	1	1	0	0	0	0	0
M02111:194:000000000-LT722:1:1106:9551:10323	1	1	1	1	1	0	0	0	0	0
M02111:194:000000000-LT722:1:1106:9551:23527	1	1	1	1	1	0	0	0	0	0
M02111:194:000000000-LT722:1:1106:9552:13530	1	1	1	1	1	0	0	0	0	0
M02111:194:000000000-LT722:1:1106:9552:27610	1	1	1	1	1	0	0	0	0	0
M02111:194:000000000-LT722:1:1106:9552:3134	1	1	1	1	1	0	0	0	0	0
M02111:194:000000000-LT722:1:1106:9552:4716	1	1	1	1	1	0	0	0	0	0
M02111:194:000000000-LT722:1:1106:9552:5621	1	1	1	1	1	0	0	0	0	0
M02111:194:000000000-LT722:1:1106:9553:13296	1	1	1	0	0	1	0	1	0	0
M02111:194:000000000-LT722:1:1106:9553:16337	1	1	1	1	0	0	1	1	1	0
M02111:194:000000000-LT722:1:1106:9553:9235	1	1	1	1	1	0	0	0	0	0
M02111:194:000000000-LT722:1:1106:9554:21719	1	0	0	0	0	0	0	0	0	0
M02111:194:000000000-LT722:1:1106:9555:16603	1	1	0	0	0	0	0	0	0	0
M02111:194:000000000-LT722:1:1106:9555:17644	1	1	1	1	0	0	1	1	1	0
M02111:194:000000000-LT722:1:1106:9555:22264	1	1	1	1	0	0	1	1	1	0
M02111:194:000000000-LT722:1:1106:9555:22302	1	1	1	0	0	1	0	1	0	0
M02111:194:000000000-LT722:1:1106:9555:7316	1	1	1	1	0	0	1	1	1	0
M02111:194:000000000-LT722:1:1106:9555:9637	1	1	1	1	1	0	0	0	0	0
M02111:194:000000000-LT722:1:1106:9556:16112	1	1	1	1	1	0	0	0	0	0
M02111:194:000000000-LT722:1:1106:9556:20676	1	1	1	1	1	0	0	0	0	0
M02111:194:000000000-LT722:1:1106:9556:21334	1	1	1	0	0	1	0	1	0	0
M02111:194:000000000-LT722:1:1106:9556:22700	1	1	1	1	0	0	0	0	0	0
M02111:194:000000000-LT722:1:1106:9556:4850	1	1	1	1	1	0	0	0	0	0
M02111:194:000000000-LT722:1:1106:9556:7159	1	1	1	1	1	0	0	0	0	0
M02111:194:000000000-LT722:1:1106:9556:9793	1	1	0	0	0	0	0	0	0	0
M02111:194:000000000-LT722:1:1106:9557:13718	1	1	1	1	1	0	0	0	0	0
M02111:194:000000000-LT722:1:1106:9557:18758	1	1	1	1	1	0	0	0	0	0
M02111:194:000000000-LT722:1:1106:9557:23141	1	1	1	1	0	0	1	1	1	0
M02111:194:000000000-LT722:1:1106:9558:19315	1	1	1	0	0	1	0	1	0	0
M02111:194:000000000-LT722:1:1106:9558:20570	1	1	1	1	0	0	1	1	1	0
M02111:194:000000000-LT722:1:1106:9559:18165	1	1	1	1	1	0	0	0	0	0
M02111:194:000000000-LT722:1:1106:9559:2956	1	1	1	1	0	0	1	1	1	0
M02111:194:000000000-LT722:1:1106:9560:22214	1	1	0	0	0	0	0	0	0	0
M02111:194:000000000-LT722:1:1106:9560:25093	1	1	1	1	1	0	0	0	0	0
M02111:194:000000000-LT722:1:1106:9561:10506	1	1	1	1	1	0	0	0	0	0
M02111:194:000000000-LT722:1:1106:9561:19818	1	1	1	1	0	0	1	1	1	0
M02111:194:000000000-LT722:1:1106:9561:22806	1	1	1	1	1	0	0	0	0	0
M02111:194:000000000-LT722:1:1106:9561:4958	1	1	1	1	1	0	0	0	0	0
M02111:194:000000000-LT722:1:1106:9561:8680	1	1	0	0	0	0	0	0	0	0
M02111:194:000000000-LT722:1:1106:9562:23347	1	1	0	0	0	0	0	0	0	0
M02111:194:000000000-LT722:1:1106:9562:26668	1	1	1	1	0	0	1	1	1	0
M02111:194:000000000-LT722:1:1106:9562:8011	1	1	1	1	1	0	0	0	0	0
M02111:194:000000000-LT722:1:1106:9563:14027	1	1	1	1	0	0	1	1	1	0
M02111:194:000000000-LT722:1:1106:9563:17159	1	1	1	1	0	0	1	1	1	0
M02111:194:000000000-LT722:1:1106:9563:24056	1	1	1	1	1	0	0	0	0	0
M02111:194:000000000-LT722:1:1106:9563:8204	1	1	1	1	1	0	0	0	0	0
M02111:194:000000000-LT722:1:1106:9564:12249	1	1	1	1	0	0	1	1	1	0
M02111:194:000000000-LT722:1:1106:9564:16987	1	1	1	1	0	0	1	1	1	0
M02111:194:000000000-LT722:1:1106:9565:17239	1	1	1	1	0	0	1	1	1	0
M02111:194:000000000-LT722:1:1106:9565:22245	1	1	1	1	1	0	0	0	0	0
M02111:194:000000000-LT722:1:1106:9565:26208	1	1	1	1	1	0	0	0	0	0
M02111:194:000000000-LT722:1:1106:9565:26854	1	1	1	1	1	0	0	0	0	0
M02111:194:000000000-LT722:1:1106:9566:10584	1	1	1	0	0	1	0	1	0	0
M02111:194:000000000-LT722:1:1106:9566:13918	1	1	1	1	1	0	0	0	0	0
M02111:194:000000000-LT722:1:1106:9566:14640	1	1	1	1	1	0	0	0	0	0
M02111:194:000000000-LT722:1:1106:9566:27048	1	1	1	1	1	0	0	0	0	0
M02111:194:000000000-LT722:1:1106:9567:26329	1	1	1	1	1	0	0	0	0	0
M02111:194:000000000-LT722:1:1106:9568:11678	1	1	1	0	0	1	0	1	0	0
M02111:194:000000000-LT722:1:1106:9568:19459	1	1	1	1	1	0	0	0	0	0
M02111:194:000000000-LT722:1:1106:9568:20443	1	1	1	1	0	0	1	1	1	0
M02111:194:000000000-LT722:1:1106:9568:4327	1	1	1	1	0	0	1	1	1	0
M02111:194:000000000-LT722:1:1106:9568:5898	1	1	1	1	0	0	1	1	1	0
M02111:194:000000000-LT722:1:1106:9569:22590	1	1	1	1	1	0	0	0	0	0
M02111:194:000000000-LT722:1:1106:9569:6910	1	1	1	1	1	0	0	0	0	0
M02111:194:000000000-LT722:1:1106:9570:11417	1	1	1	1	1	0	0	0	0	0
M02111:194:000000000-LT722:1:1106:9570:12546	1	1	1	1	0	0	1	1	1	0
M02111:194:000000000-LT722:1:1106:9570:18219	1	1	1	1	1	0	0	0	0	0
M02111:194:000000000-LT722:1:1106:9570:24836	1	1	1	1	1	0	0	0	0	0
M02111:194:000000000-LT722:1:1106:9570:2978	1	1	1	0	0	1	0	1	0	0
M02111:194:000000000-LT722:1:1106:9571:22114	1	1	1	1	1	0	0	0	0	0
M02111:194:000000000-LT722:1:1106:9571:25439	1	1	1	1	0	0	1	1	1	0
M02111:194:000000000-LT722:1:1106:9572:15852	1	1	1	1	1	0	0	0	0	0
M02111:194:000000000-LT722:1:1106:9573:21484	1	1	1	1	0	0	1	1	1	0
M02111:194:000000000-LT722:1:1106:9573:26140	1	1	1	1	1	0	0	0	0	0
M02111:194:000000000-LT722:1:1106:9574:11277	1	1	1	1	0	0	1	1	1	0
M02111:194:000000000-LT722:1:1106:9574:12168	1	1	1	1	1	0	0	0	0	0
M02111:194:000000000-LT722:1:1106:9574:17028	1	1	1	1	0	0	1	1	1	0
M02111:194:000000000-LT722:1:1106:9574:18552	1	1	1	1	0	0	1	1	1	0
M02111:194:000000000-LT722:1:1106:9574:25258	1	1	0	0	0	0	0	0	0	0
M02111:194:000000000-LT722:1:1106:9574:25810	1	1	1	1	0	0	1	1	1	0
M02111:194:000000000-LT722:1:1106:9574:27115	1	1	1	1	1	0	0	0	0	0
M02111:194:000000000-LT722:1:1106:9575:18904	1	1	1	1	0	0	1	1	1	0
M02111:194:000000000-LT722:1:1106:9576:14950	1	1	1	1	1	0	0	0	0	0
M02111:194:000000000-LT722:1:1106:9576:18572	1	1	1	1	0	0	1	1	1	0
M02111:194:000000000-LT722:1:1106:9576:19708	1	1	1	1	0	0	1	1	1	0
M02111:194:000000000-LT722:1:1106:9576:23404	1	1	1	1	1	0	0	0	0	0
M02111:194:000000000-LT722:1:1106:9576:27532	1	1	1	1	0	0	1	1	1	0
M02111:194:000000000-LT722:1:1106:9577:15123	1	1	1	1	1	0	0	0	0	0
M02111:194:000000000-LT722:1:1106:9577:22817	1	1	1	1	1	0	0	0	0	0
M02111:194:000000000-LT722:1:1106:9578:10342	1	1	1	1	1	0	0	0	0	0
M02111:194:000000000-LT722:1:1106:9578:10868	1	1	1	1	1	0	0	0	0	0
M02111:194:000000000-LT722:1:1106:9578:12259	1	1	1	1	1	0	0	0	0	0
M02111:194:000000000-LT722:1:1106:9578:15057	1	1	1	1	1	0	0	0	0	0
M02111:194:000000000-LT722:1:1106:9578:27281	1	1	1	1	1	0	0	0	0	0
M02111:194:000000000-LT722:1:1106:9579:19340	1	1	1	1	0	0	0	0	0	0
M02111:194:000000000-LT722:1:1106:9580:17142	1	1	1	1	1	0	0	0	0	0
M02111:194:000000000-LT722:1:1106:9580:18966	1	1	1	1	1	0	0	0	0	0
M02111:194:000000000-LT722:1:1106:9580:6354	1	1	1	1	1	0	0	0	0	0
M02111:194:000000000-LT722:1:1106:9580:9644	1	1	1	1	1	0	0	0	0	0
M02111:194:000000000-LT722:1:1106:9581:23758	1	1	1	1	1	0	0	0	0	0
M02111:194:000000000-LT722:1:1106:9581:23846	1	1	1	1	1	0	0	0	0	0
M02111:194:000000000-LT722:1:1106:9581:26962	1	1	1	1	1	0	0	0	0	0
M02111:194:000000000-LT722:1:1106:9582:15479	1	1	1	1	1	0	0	0	0	0
M02111:194:000000000-LT722:1:1106:9582:16690	1	1	1	0	0	1	0	1	0	0
M02111:194:000000000-LT722:1:1106:9582:17892	1	1	1	1	0	0	1	1	1	0
M02111:194:000000000-LT722:1:1106:9582:4399	1	1	1	0	0	1	0	1	0	0
M02111:194:000000000-LT722:1:1106:9582:7303	1	1	1	1	0	0	1	1	1	0
M02111:194:000000000-LT722:1:1106:9583:23866	1	1	1	1	1	0	0	0	0	0
M02111:194:000000000-LT722:1:1106:9583:5802	1	1	1	0	0	1	0	1	0	0
M02111:194:000000000-LT722:1:1106:9583:6812	1	1	0	0	0	0	0	0	0	0
M02111:194:000000000-LT722:1:1106:9584:21907	1	1	1	1	1	0	0	0	0	0
M02111:194:000000000-LT722:1:1106:9584:8122	1	1	1	1	0	0	1	1	1	0
M02111:194:000000000-LT722:1:1106:9585:10208	1	1	0	0	0	0	0	0	0	0
M02111:194:000000000-LT722:1:1106:9585:18276	1	1	1	1	1	0	0	0	0	0
M02111:194:000000000-LT722:1:1106:9585:22533	1	1	1	1	1	0	0	0	0	0
M02111:194:000000000-LT722:1:1106:9585:9536	1	1	1	1	0	0	0	0	0	0
M02111:194:000000000-LT722:1:1106:9586:12070	1	1	1	1	1	0	0	0	0	0
M02111:194:000000000-LT722:1:1106:9586:16071	1	1	1	1	0	0	1	1	1	0
M02111:194:000000000-LT722:1:1106:9586:17538	1	1	1	1	1	0	0	0	0	0
M02111:194:000000000-LT722:1:1106:9586:8944	1	1	1	1	0	0	1	1	1	0
M02111:194:000000000-LT722:1:1106:9587:11852	1	1	1	1	1	0	0	0	0	0
M02111:194:000000000-LT722:1:1106:9587:11951	1	1	1	1	0	0	1	1	1	0
M02111:194:000000000-LT722:1:1106:9587:16264	1	1	1	0	0	1	0	1	0	0
M02111:194:000000000-LT722:1:1106:9587:20574	1	1	1	1	1	0	0	0	0	0
M02111:194:000000000-LT722:1:1106:9588:2976	1	1	1	1	0	0	1	1	1	0
M02111:194:000000000-LT722:1:1106:9588:7210	1	1	1	1	0	0	1	1	1	0
M02111:194:000000000-LT722:1:1106:9589:15280	1	1	0	0	0	0	0	0	0	0
M02111:194:000000000-LT722:1:1106:9589:27507	1	1	1	0	0	1	0	1	0	0
M02111:194:000000000-LT722:1:1106:9589:8635	1	1	1	0	0	1	0	1	0	0
M02111:194:000000000-LT722:1:1106:9590:16986	1	1	1	1	0	0	1	1	1	0
M02111:194:000000000-LT722:1:1106:9590:22061	1	1	1	1	0	0	1	1	1	0
M02111:194:000000000-LT722:1:1106:9590:25390	1	1	1	1	0	0	1	1	1	0
M02111:194:000000000-LT722:1:1106:9590:7616	1	1	1	1	0	0	1	1	1	0
M02111:194:000000000-LT722:1:1106:9591:15194	1	1	1	1	0	0	1	1	1	0
M02111:194:000000000-LT722:1:1106:9591:18769	1	1	1	1	0	0	1	1	1	0
M02111:194:000000000-LT722:1:1106:9591:21329	1	1	0	0	0	0	0	0	0	0
M02111:194:000000000-LT722:1:1106:9591:3860	1	1	1	1	0	0	1	1	1	0
M02111:194:000000000-LT722:1:1106:9592:14527	1	1	1	1	1	0	0	0	0	0
M02111:194:000000000-LT722:1:1106:9592:5894	1	1	1	1	0	0	1	1	1	0
M02111:194:000000000-LT722:1:1106:9592:7678	1	1	1	1	0	0	1	1	1	0
M02111:194:000000000-LT722:1:1106:9592:8039	1	1	1	0	0	1	0	1	0	0
M02111:194:000000000-LT722:1:1106:9593:23736	1	1	1	1	0	0	1	1	1	0
M02111:194:000000000-LT722:1:1106:9593:4329	1	1	1	1	0	0	1	1	1	0
M02111:194:000000000-LT722:1:1106:9594:10254	1	1	0	0	0	0	0	0	0	0
M02111:194:000000000-LT722:1:1106:9594:18483	1	1	1	1	1	0	0	0	0	0
M02111:194:000000000-LT722:1:1106:9594:19315	1	1	1	1	1	0	0	0	0	0
M02111:194:000000000-LT722:1:1106:9594:23812	1	1	0	0	0	0	0	0	0	0
M02111:194:000000000-LT722:1:1106:9594:27110	1	1	1	1	1	0	0	0	0	0
M02111:194:000000000-LT722:1:1106:9595:17845	1	1	1	0	0	1	0	1	0	0
M02111:194:000000000-LT722:1:1106:9595:6517	1	1	1	1	1	0	0	0	0	0
M02111:194:000000000-LT722:1:1106:9595:8899	1	1	1	1	1	0	0	0	0	0
M02111:194:000000000-LT722:1:1106:9596:11801	1	1	1	1	0	0	1	1	1	0
M02111:194:000000000-LT722:1:1106:9597:17358	1	1	1	1	0	0	1	1	1	0
M02111:194:000000000-LT722:1:1106:9597:27487	1	1	1	1	0	0	1	1	1	0
M02111:194:000000000-LT722:1:1106:9597:6603	1	1	1	0	0	1	0	1	0	0
M02111:194:000000000-LT722:1:1106:9598:19547	1	1	1	1	0	0	1	1	1	0
M02111:194:000000000-LT722:1:1106:9599:15238	1	1	0	0	0	0	0	0	0	0
M02111:194:000000000-LT722:1:1106:9599:16963	1	1	1	0	0	1	0	1	0	0
M02111:194:000000000-LT722:1:1106:9599:18209	1	1	1	1	1	0	0	0	0	0
M02111:194:000000000-LT722:1:1106:9599:20185	1	1	0	0	0	0	0	0	0	0
M02111:194:000000000-LT722:1:1106:9600:10520	1	1	1	1	1	0	0	0	0	0
M02111:194:000000000-LT722:1:1106:9600:18859	1	1	1	1	1	0	0	0	0	0
M02111:194:000000000-LT722:1:1106:9600:27140	1	1	1	1	1	0	0	0	0	0
M02111:194:000000000-LT722:1:1106:9600:27439	1	1	1	1	1	0	0	0	0	0
M02111:194:000000000-LT722:1:1106:9601:16283	1	1	1	1	1	0	0	0	0	0
M02111:194:000000000-LT722:1:1106:9601:18250	1	1	1	1	1	0	0	0	0	0
M02111:194:000000000-LT722:1:1106:9601:19299	1	1	1	1	1	0	0	0	0	0
M02111:194:000000000-LT722:1:1106:9601:8433	1	1	1	1	1	0	0	0	0	0
M02111:194:000000000-LT722:1:1106:9602:12542	1	1	1	1	1	0	0	0	0	0
M02111:194:000000000-LT722:1:1106:9602:20581	1	1	1	1	1	0	0	0	0	0
M02111:194:000000000-LT722:1:1106:9602:9693	1	1	0	0	0	0	0	0	0	0
M02111:194:000000000-LT722:1:1106:9603:12056	1	1	1	1	0	0	1	1	1	0
M02111:194:000000000-LT722:1:1106:9603:12802	1	1	1	1	1	0	0	0	0	0
M02111:194:000000000-LT722:1:1106:9603:14171	1	1	0	0	0	0	0	0	0	0
M02111:194:000000000-LT722:1:1106:9604:13102	1	1	1	1	1	0	0	0	0	0
M02111:194:000000000-LT722:1:1106:9604:21767	1	1	1	1	1	0	0	0	0	0
M02111:194:000000000-LT722:1:1106:9605:14072	1	1	1	1	1	0	0	0	0	0
M02111:194:000000000-LT722:1:1106:9605:25667	1	1	1	1	1	0	0	0	0	0
M02111:194:000000000-LT722:1:1106:9605:4833	1	1	1	0	0	1	0	1	0	0
M02111:194:000000000-LT722:1:1106:9605:8657	1	1	1	1	0	0	1	1	1	0
M02111:194:000000000-LT722:1:1106:9606:19166	1	1	1	1	1	0	0	0	0	0
M02111:194:000000000-LT722:1:1106:9606:25541	1	1	1	1	0	0	1	1	1	0
M02111:194:000000000-LT722:1:1106:9606:6340	1	1	1	1	1	0	0	0	0	0
M02111:194:000000000-LT722:1:1106:9606:7167	1	1	1	1	0	0	1	1	1	0
M02111:194:000000000-LT722:1:1106:9606:8582	1	1	1	1	1	0	0	0	0	0
M02111:194:000000000-LT722:1:1106:9607:12038	1	1	1	1	1	0	0	0	0	0
M02111:194:000000000-LT722:1:1106:9607:12383	1	1	1	1	1	0	0	0	0	0
M02111:194:000000000-LT722:1:1106:9607:6486	1	1	1	1	1	0	0	0	0	0
M02111:194:000000000-LT722:1:1106:9608:22090	1	1	1	1	1	0	0	0	0	0
M02111:194:000000000-LT722:1:1106:9608:24207	1	1	1	1	1	0	0	0	0	0
M02111:194:000000000-LT722:1:1106:9608:26944	1	1	1	1	0	0	1	1	1	0
M02111:194:000000000-LT722:1:1106:9609:10777	1	1	1	1	1	0	0	0	0	0
M02111:194:000000000-LT722:1:1106:9610:14383	1	1	1	1	1	0	0	0	0	0
M02111:194:000000000-LT722:1:1106:9610:20481	1	1	1	1	1	0	0	0	0	0
M02111:194:000000000-LT722:1:1106:9610:2972	1	1	1	1	0	0	1	1	1	0
M02111:194:000000000-LT722:1:1106:9610:9257	1	1	1	1	0	0	1	1	1	0
M02111:194:000000000-LT722:1:1106:9611:21787	1	1	1	1	0	0	1	1	1	0
M02111:194:000000000-LT722:1:1106:9612:11410	1	1	1	1	1	0	0	0	0	0
M02111:194:000000000-LT722:1:1106:9612:4268	1	1	1	1	1	0	0	0	0	0
M02111:194:000000000-LT722:1:1106:9613:4058	1	1	0	0	0	0	0	0	0	0
M02111:194:000000000-LT722:1:1106:9614:17649	1	1	1	1	0	0	1	1	1	0
M02111:194:000000000-LT722:1:1106:9614:22643	1	1	1	1	1	0	0	0	0	0
M02111:194:000000000-LT722:1:1106:9614:9389	1	1	1	1	1	0	0	0	0	0
M02111:194:000000000-LT722:1:1106:9616:12186	1	1	1	1	1	0	0	0	0	0
M02111:194:000000000-LT722:1:1106:9616:12309	1	1	1	0	0	1	0	1	0	0
M02111:194:000000000-LT722:1:1106:9616:15150	1	1	1	1	0	0	1	1	1	0
M02111:194:000000000-LT722:1:1106:9616:22236	1	1	1	1	1	0	0	0	0	0
M02111:194:000000000-LT722:1:1106:9616:22460	1	1	1	1	1	0	0	0	0	0
M02111:194:000000000-LT722:1:1106:9616:23815	1	1	0	0	0	0	0	0	0	0
M02111:194:000000000-LT722:1:1106:9616:7225	1	1	1	1	1	0	0	0	0	0
M02111:194:000000000-LT722:1:1106:9616:9782	1	1	1	0	0	1	0	1	0	0
M02111:194:000000000-LT722:1:1106:9617:10421	1	1	1	1	0	0	1	1	1	0
M02111:194:000000000-LT722:1:1106:9617:16710	1	1	1	1	0	0	1	1	1	0
M02111:194:000000000-LT722:1:1106:9617:23347	1	1	1	1	0	0	1	1	1	0
M02111:194:000000000-LT722:1:1106:9617:23835	1	1	0	0	0	0	0	0	0	0
M02111:194:000000000-LT722:1:1106:9617:25298	1	1	1	1	1	0	0	0	0	0
M02111:194:000000000-LT722:1:1106:9617:4537	1	1	0	0	0	0	0	0	0	0
M02111:194:000000000-LT722:1:1106:9618:24546	1	1	1	1	1	0	0	0	0	0
M02111:194:000000000-LT722:1:1106:9618:25684	1	1	1	1	0	0	1	1	1	0
M02111:194:000000000-LT722:1:1106:9618:7248	1	1	1	1	1	0	0	0	0	0
M02111:194:000000000-LT722:1:1106:9619:24455	1	1	0	0	0	0	0	0	0	0
M02111:194:000000000-LT722:1:1106:9619:3449	1	1	1	1	0	0	1	1	1	0
M02111:194:000000000-LT722:1:1106:9620:10027	1	1	1	1	1	0	0	0	0	0
M02111:194:000000000-LT722:1:1106:9620:13187	1	1	1	1	0	0	1	1	1	0
M02111:194:000000000-LT722:1:1106:9620:15877	1	1	1	1	1	0	0	0	0	0
M02111:194:000000000-LT722:1:1106:9620:24963	1	1	0	0	0	0	0	0	0	0
M02111:194:000000000-LT722:1:1106:9620:26833	1	1	1	0	0	1	0	1	0	0
M02111:194:000000000-LT722:1:1106:9621:13404	1	1	1	1	0	0	1	1	1	0
M02111:194:000000000-LT722:1:1106:9621:23064	1	1	1	1	1	0	0	0	0	0
M02111:194:000000000-LT722:1:1106:9622:10816	1	1	1	1	0	0	1	1	1	0
M02111:194:000000000-LT722:1:1106:9623:11436	1	1	0	0	0	0	0	0	0	0
M02111:194:000000000-LT722:1:1106:9623:15108	1	1	1	0	0	1	0	1	0	0
M02111:194:000000000-LT722:1:1106:9623:26674	1	1	1	0	0	1	0	1	0	0
M02111:194:000000000-LT722:1:1106:9623:7931	1	1	1	1	1	0	0	0	0	0
M02111:194:000000000-LT722:1:1106:9624:17625	1	1	1	1	1	0	0	0	0	0
M02111:194:000000000-LT722:1:1106:9624:21353	1	1	1	1	0	0	1	1	1	0
M02111:194:000000000-LT722:1:1106:9624:22606	1	1	1	1	1	0	0	0	0	0
M02111:194:000000000-LT722:1:1106:9624:3276	1	1	1	1	1	0	0	0	0	0
M02111:194:000000000-LT722:1:1106:9625:21688	1	1	1	1	1	0	0	0	0	0
M02111:194:000000000-LT722:1:1106:9625:4962	1	1	1	1	0	0	0	0	0	0
M02111:194:000000000-LT722:1:1106:9626:19973	1	1	1	1	0	0	1	1	1	0
M02111:194:000000000-LT722:1:1106:9626:21021	1	1	1	1	1	0	0	0	0	0
M02111:194:000000000-LT722:1:1106:9626:26089	1	1	1	1	0	0	1	1	1	0
M02111:194:000000000-LT722:1:1106:9626:4758	1	1	0	0	0	0	0	0	0	0
M02111:194:000000000-LT722:1:1106:9626:5294	1	1	1	1	1	0	0	0	0	0
M02111:194:000000000-LT722:1:1106:9627:22660	1	1	1	0	0	1	0	1	0	0
M02111:194:000000000-LT722:1:1106:9627:9806	1	1	1	1	1	0	0	0	0	0
M02111:194:000000000-LT722:1:1106:9628:15910	1	1	1	1	1	0	0	0	0	0
M02111:194:000000000-LT722:1:1106:9628:26282	1	1	1	1	0	0	1	1	1	0
M02111:194:000000000-LT722:1:1106:9628:4406	1	1	1	1	1	0	0	0	0	0
M02111:194:000000000-LT722:1:1106:9629:3458	1	1	1	1	0	0	1	1	1	0
M02111:194:000000000-LT722:1:1106:9629:8430	1	1	1	1	1	0	0	0	0	0
M02111:194:000000000-LT722:1:1106:9630:23245	1	1	1	1	1	0	0	0	0	0
M02111:194:000000000-LT722:1:1106:9630:26504	1	1	1	1	0	0	1	1	1	0
M02111:194:000000000-LT722:1:1106:9631:19202	1	0	0	0	0	0	0	0	0	0
M02111:194:000000000-LT722:1:1106:9631:5089	1	1	1	1	0	0	1	1	1	0
M02111:194:000000000-LT722:1:1106:9631:6381	1	1	1	1	0	0	1	1	1	0
M02111:194:000000000-LT722:1:1106:9631:6430	1	1	1	1	0	0	1	1	1	0
M02111:194:000000000-LT722:1:1106:9632:16785	1	1	1	1	0	0	1	1	1	0
M02111:194:000000000-LT722:1:1106:9633:12968	1	1	1	1	1	0	0	0	0	0
M02111:194:000000000-LT722:1:1106:9633:18645	1	1	1	0	0	1	0	1	0	0
M02111:194:000000000-LT722:1:1106:9633:6304	1	1	1	1	1	0	0	0	0	0
M02111:194:000000000-LT722:1:1106:9634:10498	1	1	1	1	0	0	1	1	1	0
M02111:194:000000000-LT722:1:1106:9634:11997	1	1	1	1	1	0	0	0	0	0
M02111:194:000000000-LT722:1:1106:9634:7915	1	1	1	1	1	0	0	0	0	0
M02111:194:000000000-LT722:1:1106:9634:9791	1	1	1	1	0	0	1	1	1	0
M02111:194:000000000-LT722:1:1106:9635:16145	1	1	1	1	0	0	1	1	1	0
M02111:194:000000000-LT722:1:1106:9635:23656	1	1	1	1	1	0	0	0	0	0
M02111:194:000000000-LT722:1:1106:9635:27929	1	1	1	1	1	0	0	0	0	0
M02111:194:000000000-LT722:1:1106:9635:4774	1	1	1	1	1	0	0	0	0	0
M02111:194:000000000-LT722:1:1106:9636:10703	1	1	1	1	1	0	0	0	0	0
M02111:194:000000000-LT722:1:1106:9636:11907	1	1	0	0	0	0	0	0	0	0
M02111:194:000000000-LT722:1:1106:9636:13544	1	1	1	1	0	0	1	1	1	0
M02111:194:000000000-LT722:1:1106:9636:20179	1	1	1	1	1	0	0	0	0	0
M02111:194:000000000-LT722:1:1106:9636:26427	1	1	1	1	1	0	0	0	0	0
M02111:194:000000000-LT722:1:1106:9636:7404	1	1	1	1	0	0	1	1	1	0
M02111:194:000000000-LT722:1:1106:9636:9318	1	1	1	1	1	0	0	0	0	0
M02111:194:000000000-LT722:1:1106:9637:11801	1	1	1	1	1	0	0	0	0	0
M02111:194:000000000-LT722:1:1106:9637:18257	1	1	1	1	0	0	0	0	0	0
M02111:194:000000000-LT722:1:1106:9637:9577	1	1	1	1	0	0	1	1	1	0
M02111:194:000000000-LT722:1:1106:9638:21677	1	1	1	1	0	0	1	1	1	0
M02111:194:000000000-LT722:1:1106:9638:6405	1	1	1	0	0	1	0	1	0	0
M02111:194:000000000-LT722:1:1106:9639:14069	1	1	1	1	0	0	1	1	1	0
M02111:194:000000000-LT722:1:1106:9639:14291	1	1	1	1	1	0	0	0	0	0
M02111:194:000000000-LT722:1:1106:9639:23636	1	1	0	0	0	0	0	0	0	0
M02111:194:000000000-LT722:1:1106:9639:24439	1	1	1	1	0	0	1	1	1	0
M02111:194:000000000-LT722:1:1106:9640:10406	1	1	1	1	1	0	0	0	0	0
M02111:194:000000000-LT722:1:1106:9640:24002	1	1	1	1	0	0	1	1	1	0
M02111:194:000000000-LT722:1:1106:9640:3241	1	1	1	0	0	1	0	1	1	0
M02111:194:000000000-LT722:1:1106:9641:11062	1	1	1	1	1	0	0	0	0	0
M02111:194:000000000-LT722:1:1106:9641:11931	1	1	1	1	1	0	0	0	0	0
M02111:194:000000000-LT722:1:1106:9641:13329	1	1	0	0	0	0	0	0	0	0
M02111:194:000000000-LT722:1:1106:9641:16604	1	1	1	1	1	0	0	0	0	0
M02111:194:000000000-LT722:1:1106:9641:22004	1	1	1	1	1	0	0	0	0	0
M02111:194:000000000-LT722:1:1106:9641:22125	1	1	1	1	1	0	0	0	0	0
M02111:194:000000000-LT722:1:1106:9641:6933	1	1	0	0	0	0	0	0	0	0
M02111:194:000000000-LT722:1:1106:9642:27626	1	1	1	1	1	0	0	0	0	0
M02111:194:000000000-LT722:1:1106:9642:5480	1	1	1	1	1	0	0	0	0	0
M02111:194:000000000-LT722:1:1106:9642:6029	1	1	0	0	0	0	0	0	0	0
M02111:194:000000000-LT722:1:1106:9642:7682	1	1	1	1	1	0	0	0	0	0
M02111:194:000000000-LT722:1:1106:9643:18297	1	1	1	1	1	0	0	0	0	0
M02111:194:000000000-LT722:1:1106:9643:19315	1	1	1	1	0	0	1	1	1	0
M02111:194:000000000-LT722:1:1106:9644:15899	1	1	1	1	0	0	1	1	1	0
M02111:194:000000000-LT722:1:1106:9644:25220	1	1	1	0	0	1	0	1	0	0
M02111:194:000000000-LT722:1:1106:9644:26113	1	1	1	1	1	0	0	0	0	0
M02111:194:000000000-LT722:1:1106:9645:22883	1	1	1	1	0	0	1	1	1	0
M02111:194:000000000-LT722:1:1106:9645:22900	1	1	1	0	0	1	0	1	0	0
M02111:194:000000000-LT722:1:1106:9645:26999	1	1	1	1	1	0	0	0	0	0
M02111:194:000000000-LT722:1:1106:9645:7559	1	1	1	1	0	0	1	1	1	0
M02111:194:000000000-LT722:1:1106:9646:15320	1	1	1	1	1	0	0	0	0	0
M02111:194:000000000-LT722:1:1106:9646:16744	1	1	1	1	0	0	1	1	1	0
M02111:194:000000000-LT722:1:1106:9646:4376	1	1	1	1	0	0	1	1	1	0
M02111:194:000000000-LT722:1:1106:9646:4942	1	1	1	1	1	0	0	0	0	0
M02111:194:000000000-LT722:1:1106:9646:7378	1	1	1	1	0	0	1	1	1	0
M02111:194:000000000-LT722:1:1106:9648:19438	1	1	1	1	0	0	1	1	1	0
M02111:194:000000000-LT722:1:1106:9648:7168	1	1	1	1	0	0	1	1	1	0
M02111:194:000000000-LT722:1:1106:9649:11344	1	1	1	1	0	0	1	1	1	0
M02111:194:000000000-LT722:1:1106:9649:13046	1	1	1	1	0	0	0	0	0	0
M02111:194:000000000-LT722:1:1106:9649:6732	1	1	1	1	1	0	0	0	0	0
M02111:194:000000000-LT722:1:1106:9650:17112	1	1	1	0	0	1	0	1	0	0
M02111:194:000000000-LT722:1:1106:9650:24212	1	1	1	1	1	0	0	0	0	0
M02111:194:000000000-LT722:1:1106:9650:24465	1	1	1	1	1	0	0	0	0	0
M02111:194:000000000-LT722:1:1106:9650:6052	1	1	1	1	1	0	0	0	0	0
M02111:194:000000000-LT722:1:1106:9650:7038	1	1	1	1	1	0	0	0	0	0
M02111:194:000000000-LT722:1:1106:9651:17655	1	1	1	1	0	0	1	1	1	0
M02111:194:000000000-LT722:1:1106:9651:23241	1	1	1	1	1	0	0	0	0	0
M02111:194:000000000-LT722:1:1106:9651:27129	1	1	1	1	0	0	1	1	1	0
M02111:194:000000000-LT722:1:1106:9651:27857	1	1	1	1	1	0	0	0	0	0
M02111:194:000000000-LT722:1:1106:9652:11467	1	1	1	1	1	0	0	0	0	0
M02111:194:000000000-LT722:1:1106:9652:21890	1	1	1	1	1	0	0	0	0	0
M02111:194:000000000-LT722:1:1106:9653:14722	1	1	1	1	1	0	0	0	0	0
M02111:194:000000000-LT722:1:1106:9653:16618	1	1	1	1	1	0	0	0	0	0
M02111:194:000000000-LT722:1:1106:9653:21925	1	1	1	1	0	0	1	1	1	0
M02111:194:000000000-LT722:1:1106:9653:4211	1	1	1	1	0	0	1	1	1	0
M02111:194:000000000-LT722:1:1106:9654:11897	1	1	1	1	0	0	1	1	1	0
M02111:194:000000000-LT722:1:1106:9654:19226	1	1	1	1	0	0	1	1	1	0
M02111:194:000000000-LT722:1:1106:9654:20219	1	1	1	1	0	0	1	1	1	0
M02111:194:000000000-LT722:1:1106:9654:23147	1	1	1	1	0	0	1	1	1	0
M02111:194:000000000-LT722:1:1106:9654:24012	1	1	1	0	0	1	0	1	0	0
M02111:194:000000000-LT722:1:1106:9655:12549	1	1	0	0	0	0	0	0	0	0
M02111:194:000000000-LT722:1:1106:9655:14761	1	1	1	1	1	0	0	0	0	0
M02111:194:000000000-LT722:1:1106:9655:14831	1	1	1	1	1	0	0	0	0	0
M02111:194:000000000-LT722:1:1106:9655:25922	1	1	1	0	0	1	0	1	0	0
M02111:194:000000000-LT722:1:1106:9655:7954	1	1	1	1	1	0	0	0	0	0
M02111:194:000000000-LT722:1:1106:9656:10529	1	1	1	1	1	0	0	0	0	0
M02111:194:000000000-LT722:1:1106:9657:11833	1	1	1	1	0	0	1	1	1	0
M02111:194:000000000-LT722:1:1106:9657:17886	1	1	0	0	0	0	0	0	0	0
M02111:194:000000000-LT722:1:1106:9657:3347	1	1	1	1	1	0	0	0	0	0
M02111:194:000000000-LT722:1:1106:9657:6255	1	1	0	0	0	0	0	0	0	0
M02111:194:000000000-LT722:1:1106:9657:9686	1	1	1	1	0	0	1	1	1	0
M02111:194:000000000-LT722:1:1106:9658:21848	1	1	1	1	1	0	0	0	0	0
M02111:194:000000000-LT722:1:1106:9658:25185	1	1	1	1	1	0	0	0	0	0
M02111:194:000000000-LT722:1:1106:9658:25265	1	1	0	0	0	0	0	0	0	0
M02111:194:000000000-LT722:1:1106:9659:10506	1	1	1	1	1	0	0	0	0	0
M02111:194:000000000-LT722:1:1106:9659:18459	1	1	1	1	1	0	0	0	0	0
M02111:194:000000000-LT722:1:1106:9659:20370	1	1	1	0	0	1	0	1	0	0
M02111:194:000000000-LT722:1:1106:9659:2781	1	1	1	0	0	1	0	1	0	0
M02111:194:000000000-LT722:1:1106:9659:3756	1	1	1	1	1	0	0	0	0	0
M02111:194:000000000-LT722:1:1106:9660:12807	1	1	1	1	1	0	0	0	0	0
M02111:194:000000000-LT722:1:1106:9660:23312	1	1	1	1	1	0	0	0	0	0
M02111:194:000000000-LT722:1:1106:9660:26721	1	1	1	0	0	1	0	1	0	0
M02111:194:000000000-LT722:1:1106:9661:21039	1	1	1	1	1	0	0	0	0	0
M02111:194:000000000-LT722:1:1106:9661:22738	1	1	1	1	1	0	0	0	0	0
M02111:194:000000000-LT722:1:1106:9661:24553	1	1	1	1	0	0	1	1	1	0
M02111:194:000000000-LT722:1:1106:9661:4324	1	1	1	1	1	0	0	0	0	0
M02111:194:000000000-LT722:1:1106:9662:25806	1	1	1	1	0	0	1	1	1	0
M02111:194:000000000-LT722:1:1106:9663:13647	1	1	1	1	0	0	1	1	1	0
M02111:194:000000000-LT722:1:1106:9663:4429	1	1	1	1	1	0	0	0	0	0
M02111:194:000000000-LT722:1:1106:9663:8509	1	1	1	1	1	0	0	0	0	0
M02111:194:000000000-LT722:1:1106:9663:9215	1	1	1	1	1	0	0	0	0	0
M02111:194:000000000-LT722:1:1106:9664:10114	1	1	0	0	0	0	0	0	0	0
M02111:194:000000000-LT722:1:1106:9664:12232	1	1	1	1	0	0	0	0	0	0
M02111:194:000000000-LT722:1:1106:9664:8028	1	1	1	1	0	0	0	0	0	0
M02111:194:000000000-LT722:1:1106:9665:20333	1	1	1	1	0	0	1	1	1	0
M02111:194:000000000-LT722:1:1106:9665:27644	1	1	1	1	1	0	0	0	0	0
M02111:194:000000000-LT722:1:1106:9665:3918	1	1	1	1	1	0	0	0	0	0
M02111:194:000000000-LT722:1:1106:9666:22756	1	1	1	1	1	0	0	0	0	0
M02111:194:000000000-LT722:1:1106:9666:24175	1	1	1	1	0	0	1	1	1	0
M02111:194:000000000-LT722:1:1106:9667:12166	1	1	1	0	0	1	0	1	0	0
M02111:194:000000000-LT722:1:1106:9667:14070	1	1	1	0	0	1	0	1	1	0
M02111:194:000000000-LT722:1:1106:9667:18189	1	1	1	1	1	0	0	0	0	0
M02111:194:000000000-LT722:1:1106:9667:24904	1	1	1	1	1	0	0	0	0	0
M02111:194:000000000-LT722:1:1106:9667:4950	1	1	1	1	1	0	0	0	0	0
M02111:194:000000000-LT722:1:1106:9668:15928	1	1	1	1	1	0	0	0	0	0
M02111:194:000000000-LT722:1:1106:9668:25328	1	1	1	1	0	0	1	1	1	0
M02111:194:000000000-LT722:1:1106:9668:2820	1	1	0	0	0	0	0	0	0	0
M02111:194:000000000-LT722:1:1106:9668:2917	1	1	1	0	0	1	0	1	0	0
M02111:194:000000000-LT722:1:1106:9669:12733	1	1	1	1	0	0	1	1	1	0
M02111:194:000000000-LT722:1:1106:9669:26084	1	1	1	1	1	0	0	0	0	0
M02111:194:000000000-LT722:1:1106:9669:5978	1	1	1	1	0	0	0	0	0	0
M02111:194:000000000-LT722:1:1106:9670:11807	1	1	1	1	1	0	0	0	0	0
M02111:194:000000000-LT722:1:1106:9670:13771	1	1	1	1	0	0	1	1	1	0
M02111:194:000000000-LT722:1:1106:9670:15618	1	1	1	1	0	0	1	1	1	0
M02111:194:000000000-LT722:1:1106:9670:16508	1	1	1	1	1	0	0	0	0	0
M02111:194:000000000-LT722:1:1106:9670:17417	1	1	0	0	0	0	0	0	0	0
M02111:194:000000000-LT722:1:1106:9670:27364	1	1	1	1	1	0	0	0	0	0
M02111:194:000000000-LT722:1:1106:9670:3237	1	1	1	1	0	0	1	1	1	0
M02111:194:000000000-LT722:1:1106:9670:3468	1	1	1	1	1	0	0	0	0	0
M02111:194:000000000-LT722:1:1106:9670:8627	1	1	1	1	1	0	0	0	0	0
M02111:194:000000000-LT722:1:1106:9671:13903	1	1	1	1	0	0	1	1	1	0
M02111:194:000000000-LT722:1:1106:9671:21738	1	1	0	0	0	0	0	0	0	0
M02111:194:000000000-LT722:1:1106:9671:6224	1	1	1	1	0	0	1	1	1	0
M02111:194:000000000-LT722:1:1106:9672:25089	1	1	0	0	0	0	0	0	0	0
M02111:194:000000000-LT722:1:1106:9672:27720	1	1	1	1	0	0	0	0	0	0
M02111:194:000000000-LT722:1:1106:9672:9889	1	1	1	1	0	0	1	1	1	0
M02111:194:000000000-LT722:1:1106:9673:17927	1	1	1	1	1	0	0	0	0	0
M02111:194:000000000-LT722:1:1106:9673:19961	1	1	0	0	0	0	0	0	0	0
M02111:194:000000000-LT722:1:1106:9673:21430	1	1	1	1	0	0	1	1	1	0
M02111:194:000000000-LT722:1:1106:9673:3772	1	1	1	0	0	1	0	1	0	0
M02111:194:000000000-LT722:1:1106:9674:11140	1	1	1	1	1	0	0	0	0	0
M02111:194:000000000-LT722:1:1106:9674:6577	1	1	1	0	0	1	0	1	0	0
M02111:194:000000000-LT722:1:1106:9675:25306	1	1	1	1	1	0	0	0	0	0
M02111:194:000000000-LT722:1:1106:9676:23387	1	1	1	1	0	0	1	1	1	0
M02111:194:000000000-LT722:1:1106:9676:7305	1	1	1	1	0	0	1	1	1	0
M02111:194:000000000-LT722:1:1106:9676:8492	1	1	1	1	1	0	0	0	0	0
M02111:194:000000000-LT722:1:1106:9677:10143	1	1	0	0	0	0	0	0	0	0
M02111:194:000000000-LT722:1:1106:9677:19328	1	1	1	1	0	0	1	1	1	0
M02111:194:000000000-LT722:1:1106:9677:20055	1	1	1	1	1	0	0	0	0	0
M02111:194:000000000-LT722:1:1106:9678:14351	1	1	1	0	0	1	0	1	0	0
M02111:194:000000000-LT722:1:1106:9678:15660	1	1	1	1	0	0	1	1	1	0
M02111:194:000000000-LT722:1:1106:9678:15892	1	1	0	0	0	0	0	0	0	0
M02111:194:000000000-LT722:1:1106:9679:11365	1	1	0	0	0	0	0	0	0	0
M02111:194:000000000-LT722:1:1106:9679:15104	1	1	1	1	0	0	1	1	1	0
M02111:194:000000000-LT722:1:1106:9679:15979	1	1	1	1	1	0	0	0	0	0
M02111:194:000000000-LT722:1:1106:9679:18803	1	1	1	1	1	0	0	0	0	0
M02111:194:000000000-LT722:1:1106:9679:20874	1	1	1	1	0	0	1	1	1	0
M02111:194:000000000-LT722:1:1106:9679:4445	1	1	1	1	1	0	0	0	0	0
M02111:194:000000000-LT722:1:1106:9679:8003	1	1	0	0	0	0	0	0	0	0
M02111:194:000000000-LT722:1:1106:9680:10501	1	1	1	1	1	0	0	0	0	0
M02111:194:000000000-LT722:1:1106:9680:20853	1	1	1	1	0	0	1	1	1	0
M02111:194:000000000-LT722:1:1106:9680:25797	1	1	1	0	0	1	0	1	0	0
M02111:194:000000000-LT722:1:1106:9680:6880	1	1	1	1	1	0	0	0	0	0
M02111:194:000000000-LT722:1:1106:9681:19447	1	1	1	1	0	0	1	1	1	0
M02111:194:000000000-LT722:1:1106:9681:9337	1	1	1	1	0	0	1	1	1	0
M02111:194:000000000-LT722:1:1106:9683:10283	1	1	1	1	1	0	0	0	0	0
M02111:194:000000000-LT722:1:1106:9683:10579	1	1	0	0	0	0	0	0	0	0
M02111:194:000000000-LT722:1:1106:9683:20976	1	1	1	1	0	0	1	1	1	0
M02111:194:000000000-LT722:1:1106:9683:21849	1	1	1	1	0	0	1	1	1	0
M02111:194:000000000-LT722:1:1106:9683:3456	1	1	1	1	1	0	0	0	0	0
M02111:194:000000000-LT722:1:1106:9684:14634	1	1	1	1	0	0	1	1	1	0
M02111:194:000000000-LT722:1:1106:9684:18892	1	1	1	0	0	1	0	1	0	0
M02111:194:000000000-LT722:1:1106:9685:13769	1	1	1	1	0	0	1	1	1	0
M02111:194:000000000-LT722:1:1106:9685:15455	1	1	1	1	1	0	0	0	0	0
M02111:194:000000000-LT722:1:1106:9685:18911	1	1	1	1	0	0	1	1	1	0
M02111:194:000000000-LT722:1:1106:9685:23270	1	1	1	1	1	0	0	0	0	0
M02111:194:000000000-LT722:1:1106:9685:27552	1	1	1	1	1	0	0	0	0	0
M02111:194:000000000-LT722:1:1106:9685:7363	1	1	1	1	1	0	0	0	0	0
M02111:194:000000000-LT722:1:1106:9686:6616	1	1	1	1	1	0	0	0	0	0
M02111:194:000000000-LT722:1:1106:9686:9556	1	1	1	1	1	0	0	0	0	0
M02111:194:000000000-LT722:1:1106:9687:17841	1	1	1	1	1	0	0	0	0	0
M02111:194:000000000-LT722:1:1106:9687:27820	1	1	1	1	0	0	1	1	1	0
M02111:194:000000000-LT722:1:1106:9688:10102	1	1	1	1	1	0	0	0	0	0
M02111:194:000000000-LT722:1:1106:9688:10557	1	1	1	1	1	0	0	0	0	0
M02111:194:000000000-LT722:1:1106:9688:11052	1	1	0	0	0	0	0	0	0	0
M02111:194:000000000-LT722:1:1106:9688:22519	1	1	1	1	0	0	1	1	1	0
M02111:194:000000000-LT722:1:1106:9688:7777	1	1	0	0	0	0	0	0	0	0
M02111:194:000000000-LT722:1:1106:9689:26267	1	1	1	1	0	0	1	1	1	0
M02111:194:000000000-LT722:1:1106:9689:7682	1	1	1	0	0	1	0	1	0	0
M02111:194:000000000-LT722:1:1106:9690:16839	1	1	1	1	0	0	1	1	1	0
M02111:194:000000000-LT722:1:1106:9690:23206	1	1	0	0	0	0	0	0	0	0
M02111:194:000000000-LT722:1:1106:9690:5095	1	1	1	1	1	0	0	0	0	0
M02111:194:000000000-LT722:1:1106:9691:13898	1	1	1	0	0	1	0	1	0	0
M02111:194:000000000-LT722:1:1106:9691:22256	1	1	1	1	1	0	0	0	0	0
M02111:194:000000000-LT722:1:1106:9691:23785	1	1	1	1	0	0	1	1	1	0
M02111:194:000000000-LT722:1:1106:9691:7158	1	1	1	1	1	0	0	0	0	0
M02111:194:000000000-LT722:1:1106:9691:9348	1	1	1	1	0	0	1	1	1	0
M02111:194:000000000-LT722:1:1106:9691:9762	1	1	1	1	0	0	1	1	1	0
M02111:194:000000000-LT722:1:1106:9692:11311	1	1	1	1	1	0	0	0	0	0
M02111:194:000000000-LT722:1:1106:9692:15036	1	1	1	1	0	0	1	1	1	0
M02111:194:000000000-LT722:1:1106:9692:18863	1	1	1	1	0	0	1	1	1	0
M02111:194:000000000-LT722:1:1106:9693:23235	1	1	1	1	1	0	0	0	0	0
M02111:194:000000000-LT722:1:1106:9693:25880	1	1	1	1	0	0	1	1	1	0
M02111:194:000000000-LT722:1:1106:9693:4867	1	1	1	1	1	0	0	0	0	0
M02111:194:000000000-LT722:1:1106:9693:8254	1	1	1	1	1	0	0	0	0	0
M02111:194:000000000-LT722:1:1106:9694:13205	1	1	1	1	1	0	0	0	0	0
M02111:194:000000000-LT722:1:1106:9694:18402	1	1	1	1	1	0	0	0	0	0
M02111:194:000000000-LT722:1:1106:9694:5501	1	1	1	1	1	0	0	0	0	0
M02111:194:000000000-LT722:1:1106:9695:11905	1	1	0	0	0	0	0	0	0	0
M02111:194:000000000-LT722:1:1106:9695:12535	1	1	1	1	0	0	1	1	1	0
M02111:194:000000000-LT722:1:1106:9695:15672	1	1	1	1	1	0	0	0	0	0
M02111:194:000000000-LT722:1:1106:9695:21556	1	1	0	0	0	0	0	0	0	0
M02111:194:000000000-LT722:1:1106:9696:10867	1	1	1	1	0	0	1	1	1	0
M02111:194:000000000-LT722:1:1106:9696:10914	1	1	1	1	1	0	0	0	0	0
M02111:194:000000000-LT722:1:1106:9696:11353	1	1	1	1	0	0	1	1	1	0
M02111:194:000000000-LT722:1:1106:9696:18984	1	1	1	1	0	0	1	1	1	0
M02111:194:000000000-LT722:1:1106:9696:19809	1	1	1	0	0	1	0	1	0	0
M02111:194:000000000-LT722:1:1106:9696:20417	1	0	0	0	0	0	0	0	0	0
M02111:194:000000000-LT722:1:1106:9696:21689	1	1	1	1	1	0	0	0	0	0
M02111:194:000000000-LT722:1:1106:9696:3474	1	1	1	1	0	0	1	1	1	0
M02111:194:000000000-LT722:1:1106:9696:9432	1	1	1	1	1	0	0	0	0	0
M02111:194:000000000-LT722:1:1106:9697:12827	1	1	1	1	0	0	1	1	1	0
M02111:194:000000000-LT722:1:1106:9697:16416	1	1	1	1	0	0	1	1	1	0
M02111:194:000000000-LT722:1:1106:9697:17373	1	1	1	1	0	0	1	1	1	0
M02111:194:000000000-LT722:1:1106:9697:19496	1	1	1	1	1	0	0	0	0	0
M02111:194:000000000-LT722:1:1106:9697:26405	1	1	1	1	1	0	0	0	0	0
M02111:194:000000000-LT722:1:1106:9697:2814	1	1	1	0	0	1	0	1	0	0
M02111:194:000000000-LT722:1:1106:9697:5454	1	1	1	1	1	0	0	0	0	0
M02111:194:000000000-LT722:1:1106:9698:19056	1	1	1	1	1	0	0	0	0	0
M02111:194:000000000-LT722:1:1106:9698:21876	1	1	0	0	0	0	0	0	0	0
M02111:194:000000000-LT722:1:1106:9698:5784	1	1	1	1	0	0	1	1	1	0
M02111:194:000000000-LT722:1:1106:9698:6938	1	1	1	1	1	0	0	0	0	0
M02111:194:000000000-LT722:1:1106:9699:17236	1	1	1	1	1	0	0	0	0	0
M02111:194:000000000-LT722:1:1106:9700:12808	1	1	1	1	1	0	0	0	0	0
M02111:194:000000000-LT722:1:1106:9700:18530	1	1	0	0	0	0	0	0	0	0
M02111:194:000000000-LT722:1:1106:9700:24464	1	1	1	0	0	1	0	1	0	0
M02111:194:000000000-LT722:1:1106:9700:24840	1	1	1	1	0	0	1	1	1	0
M02111:194:000000000-LT722:1:1106:9701:11145	1	1	1	0	0	1	0	1	0	0
M02111:194:000000000-LT722:1:1106:9701:12949	1	1	1	1	0	0	1	1	1	0
M02111:194:000000000-LT722:1:1106:9701:15562	1	1	1	1	1	0	0	0	0	0
M02111:194:000000000-LT722:1:1106:9701:18118	1	1	1	1	0	0	1	1	1	0
M02111:194:000000000-LT722:1:1106:9701:18443	1	1	1	1	1	0	0	0	0	0
M02111:194:000000000-LT722:1:1106:9701:20240	1	1	1	1	1	0	0	0	0	0
M02111:194:000000000-LT722:1:1106:9701:20903	1	1	1	1	1	0	0	0	0	0
M02111:194:000000000-LT722:1:1106:9701:24308	1	1	1	1	0	0	1	1	1	0
M02111:194:000000000-LT722:1:1106:9702:11084	1	1	1	1	0	0	1	1	1	0
M02111:194:000000000-LT722:1:1106:9702:5558	1	1	1	0	0	1	0	1	0	0
M02111:194:000000000-LT722:1:1106:9702:5874	1	1	1	1	1	0	0	0	0	0
M02111:194:000000000-LT722:1:1106:9703:10345	1	1	1	1	0	0	1	1	1	0
M02111:194:000000000-LT722:1:1106:9703:15101	1	1	1	1	1	0	0	0	0	0
M02111:194:000000000-LT722:1:1106:9703:23356	1	1	1	1	1	0	0	0	0	0
M02111:194:000000000-LT722:1:1106:9703:7603	1	1	1	1	0	0	0	0	0	0
M02111:194:000000000-LT722:1:1106:9703:9729	1	1	1	0	0	1	0	1	0	0
M02111:194:000000000-LT722:1:1106:9704:21235	1	1	1	1	0	0	1	1	1	0
M02111:194:000000000-LT722:1:1106:9704:22000	1	1	1	0	0	1	0	1	0	0
M02111:194:000000000-LT722:1:1106:9704:22378	1	1	1	1	1	0	0	0	0	0
M02111:194:000000000-LT722:1:1106:9704:7702	1	1	1	1	0	0	1	1	1	0
M02111:194:000000000-LT722:1:1106:9705:21191	1	1	1	1	1	0	0	0	0	0
M02111:194:000000000-LT722:1:1106:9705:21540	1	1	1	1	0	0	1	1	1	0
M02111:194:000000000-LT722:1:1106:9705:27942	1	1	1	1	1	0	0	0	0	0
M02111:194:000000000-LT722:1:1106:9705:9676	1	1	0	0	0	0	0	0	0	0
M02111:194:000000000-LT722:1:1106:9706:15008	1	1	1	1	0	0	1	1	1	0
M02111:194:000000000-LT722:1:1106:9706:18303	1	1	1	1	1	0	0	0	0	0
M02111:194:000000000-LT722:1:1106:9707:13139	1	1	1	1	0	0	1	1	1	0
M02111:194:000000000-LT722:1:1106:9707:19143	1	1	1	1	1	0	0	0	0	0
M02111:194:000000000-LT722:1:1106:9707:19835	1	1	1	1	1	0	0	0	0	0
M02111:194:000000000-LT722:1:1106:9707:20631	1	1	1	1	0	0	1	1	1	0
M02111:194:000000000-LT722:1:1106:9707:21948	1	1	1	1	0	0	1	1	1	0
M02111:194:000000000-LT722:1:1106:9707:2956	1	1	1	1	0	0	1	1	1	0
M02111:194:000000000-LT722:1:1106:9708:15199	1	1	1	1	1	0	0	0	0	0
M02111:194:000000000-LT722:1:1106:9708:9629	1	1	1	1	0	0	1	1	1	0
M02111:194:000000000-LT722:1:1106:9709:7424	1	1	1	1	1	0	0	0	0	0
M02111:194:000000000-LT722:1:1106:9710:17902	1	1	1	0	0	1	0	1	0	0
M02111:194:000000000-LT722:1:1106:9710:21246	1	1	1	1	0	0	1	1	1	0
M02111:194:000000000-LT722:1:1106:9711:18267	1	1	1	1	0	0	1	1	1	0
M02111:194:000000000-LT722:1:1106:9711:20321	1	1	1	1	1	0	0	0	0	0
M02111:194:000000000-LT722:1:1106:9713:11780	1	1	1	0	0	1	0	1	0	0
M02111:194:000000000-LT722:1:1106:9713:25300	1	1	1	1	0	0	1	1	1	0
M02111:194:000000000-LT722:1:1106:9713:26178	1	1	1	1	0	0	1	1	1	0
M02111:194:000000000-LT722:1:1106:9715:12620	1	1	1	1	0	0	1	1	1	0
M02111:194:000000000-LT722:1:1106:9716:10731	1	1	1	1	1	0	0	0	0	0
M02111:194:000000000-LT722:1:1106:9716:17087	1	1	1	1	1	0	0	0	0	0
M02111:194:000000000-LT722:1:1106:9716:6883	1	1	1	1	1	0	0	0	0	0
M02111:194:000000000-LT722:1:1106:9716:7864	1	1	1	0	0	1	0	1	0	0
M02111:194:000000000-LT722:1:1106:9716:8524	1	1	1	1	1	0	0	0	0	0
M02111:194:000000000-LT722:1:1106:9717:17443	1	1	1	1	0	0	1	1	1	0
M02111:194:000000000-LT722:1:1106:9718:24636	1	1	1	1	0	0	1	1	1	0
M02111:194:000000000-LT722:1:1106:9719:15090	1	1	1	1	1	0	0	0	0	0
M02111:194:000000000-LT722:1:1106:9719:15475	1	1	1	1	1	0	0	0	0	0
M02111:194:000000000-LT722:1:1106:9719:23377	1	1	1	1	0	0	1	1	1	0
M02111:194:000000000-LT722:1:1106:9719:27338	1	1	1	1	0	0	1	1	1	0
M02111:194:000000000-LT722:1:1106:9719:3405	1	1	1	1	0	0	1	1	1	0
M02111:194:000000000-LT722:1:1106:9720:19545	1	1	0	0	0	0	0	0	0	0
M02111:194:000000000-LT722:1:1106:9720:19641	1	1	1	1	1	0	0	0	0	0
M02111:194:000000000-LT722:1:1106:9720:20272	1	1	1	1	0	0	1	1	1	0
M02111:194:000000000-LT722:1:1106:9721:26586	1	1	1	1	1	0	0	0	0	0
M02111:194:000000000-LT722:1:1106:9723:20969	1	1	1	1	0	0	1	1	1	0
M02111:194:000000000-LT722:1:1106:9723:26462	1	1	1	1	0	0	1	1	1	0
M02111:194:000000000-LT722:1:1106:9724:13702	1	1	1	1	0	0	1	1	1	0
M02111:194:000000000-LT722:1:1106:9724:17059	1	1	1	1	1	0	0	0	0	0
M02111:194:000000000-LT722:1:1106:9724:19196	1	0	0	0	0	0	0	0	0	0
M02111:194:000000000-LT722:1:1106:9725:10527	1	1	1	1	1	0	0	0	0	0
M02111:194:000000000-LT722:1:1106:9725:19832	1	1	1	1	1	0	0	0	0	0
M02111:194:000000000-LT722:1:1106:9725:26921	1	1	1	1	1	0	0	0	0	0
M02111:194:000000000-LT722:1:1106:9725:5363	1	1	1	1	1	0	0	0	0	0
M02111:194:000000000-LT722:1:1106:9726:13476	1	1	1	1	0	0	1	1	1	0
M02111:194:000000000-LT722:1:1106:9726:7526	1	1	1	1	1	0	0	0	0	0
M02111:194:000000000-LT722:1:1106:9727:11210	1	1	1	1	1	0	0	0	0	0
M02111:194:000000000-LT722:1:1106:9728:25518	1	1	1	1	1	0	0	0	0	0
M02111:194:000000000-LT722:1:1106:9728:2730	1	1	1	0	0	1	0	1	0	0
M02111:194:000000000-LT722:1:1106:9728:3862	1	1	1	1	1	0	0	0	0	0
M02111:194:000000000-LT722:1:1106:9728:4665	1	1	1	1	0	0	1	1	1	0
M02111:194:000000000-LT722:1:1106:9729:13398	1	1	0	0	0	0	0	0	0	0
M02111:194:000000000-LT722:1:1106:9729:15432	1	1	1	1	1	0	0	0	0	0
M02111:194:000000000-LT722:1:1106:9729:23971	1	1	1	1	1	0	0	0	0	0
M02111:194:000000000-LT722:1:1106:9729:6330	1	1	1	1	1	0	0	0	0	0
M02111:194:000000000-LT722:1:1106:9729:7609	1	1	1	1	1	0	0	0	0	0
M02111:194:000000000-LT722:1:1106:9730:14790	1	1	1	0	0	1	0	1	0	0
M02111:194:000000000-LT722:1:1106:9730:16199	1	1	1	1	0	0	1	1	1	0
M02111:194:000000000-LT722:1:1106:9731:10979	1	1	1	1	1	0	0	0	0	0
M02111:194:000000000-LT722:1:1106:9731:18539	1	1	1	0	0	1	0	1	0	0
M02111:194:000000000-LT722:1:1106:9731:20738	1	1	1	1	0	0	0	0	0	0
M02111:194:000000000-LT722:1:1106:9731:24265	1	1	1	1	1	0	0	0	0	0
M02111:194:000000000-LT722:1:1106:9732:14246	1	1	1	1	0	0	1	1	1	0
M02111:194:000000000-LT722:1:1106:9732:17304	1	1	1	1	0	0	1	1	1	0
M02111:194:000000000-LT722:1:1106:9732:21550	1	1	1	1	0	0	1	1	1	0
M02111:194:000000000-LT722:1:1106:9732:8458	1	1	1	1	1	0	0	0	0	0
M02111:194:000000000-LT722:1:1106:9733:17718	1	1	1	1	1	0	0	0	0	0
M02111:194:000000000-LT722:1:1106:9733:18647	1	1	1	1	1	0	0	0	0	0
M02111:194:000000000-LT722:1:1106:9733:3376	1	1	1	1	0	0	1	1	1	0
M02111:194:000000000-LT722:1:1106:9733:6558	1	1	1	0	0	1	0	1	0	0
M02111:194:000000000-LT722:1:1106:9733:7543	1	1	1	1	1	0	0	0	0	0
M02111:194:000000000-LT722:1:1106:9734:15660	1	1	1	1	1	0	0	0	0	0
M02111:194:000000000-LT722:1:1106:9734:9704	1	1	1	0	0	1	0	1	0	0
M02111:194:000000000-LT722:1:1106:9735:10061	1	1	1	1	0	0	0	0	0	0
M02111:194:000000000-LT722:1:1106:9735:19728	1	1	1	1	0	0	1	1	1	0
M02111:194:000000000-LT722:1:1106:9736:10873	1	1	1	1	1	0	0	0	0	0
M02111:194:000000000-LT722:1:1106:9736:19867	1	1	1	0	0	1	0	1	0	0
M02111:194:000000000-LT722:1:1106:9736:24310	1	1	1	1	0	0	1	1	1	0
M02111:194:000000000-LT722:1:1106:9737:6616	1	1	1	1	1	0	0	0	0	0
M02111:194:000000000-LT722:1:1106:9737:7319	1	1	1	1	1	0	0	0	0	0
M02111:194:000000000-LT722:1:1106:9737:9845	1	1	1	1	1	0	0	0	0	0
M02111:194:000000000-LT722:1:1106:9738:10009	1	1	1	0	0	1	0	1	0	0
M02111:194:000000000-LT722:1:1106:9738:13860	1	1	1	1	0	0	1	1	1	0
M02111:194:000000000-LT722:1:1106:9739:13585	1	1	0	0	0	0	0	0	0	0
M02111:194:000000000-LT722:1:1106:9739:16576	1	1	1	1	0	0	1	1	1	0
M02111:194:000000000-LT722:1:1106:9739:18842	1	1	1	1	1	0	0	0	0	0
M02111:194:000000000-LT722:1:1106:9739:24915	1	1	1	1	1	0	0	0	0	0
M02111:194:000000000-LT722:1:1106:9740:11000	1	1	1	1	1	0	0	0	0	0
M02111:194:000000000-LT722:1:1106:9740:14451	1	1	1	1	0	0	1	1	1	0
M02111:194:000000000-LT722:1:1106:9740:16252	1	1	1	1	1	0	0	0	0	0
M02111:194:000000000-LT722:1:1106:9740:27366	1	1	1	1	1	0	0	0	0	0
M02111:194:000000000-LT722:1:1106:9740:27967	1	1	1	1	0	0	1	1	1	0
M02111:194:000000000-LT722:1:1106:9740:7368	1	1	1	1	0	0	1	1	1	0
M02111:194:000000000-LT722:1:1106:9741:14799	1	1	1	0	0	1	0	1	0	0
M02111:194:000000000-LT722:1:1106:9741:21470	1	1	1	1	1	0	0	0	0	0
M02111:194:000000000-LT722:1:1106:9741:23825	1	1	1	0	0	1	0	1	0	0
M02111:194:000000000-LT722:1:1106:9741:24235	1	1	1	1	1	0	0	0	0	0
M02111:194:000000000-LT722:1:1106:9742:23591	1	1	1	1	1	0	0	0	0	0
M02111:194:000000000-LT722:1:1106:9742:7153	1	1	1	1	0	0	1	1	1	0
M02111:194:000000000-LT722:1:1106:9742:7517	1	1	1	1	1	0	0	0	0	0
M02111:194:000000000-LT722:1:1106:9743:20930	1	1	1	0	0	1	0	1	0	0
M02111:194:000000000-LT722:1:1106:9743:21629	1	1	1	1	1	0	0	0	0	0
M02111:194:000000000-LT722:1:1106:9743:24823	1	1	1	1	1	0	0	0	0	0
M02111:194:000000000-LT722:1:1106:9744:10807	1	1	1	1	0	0	1	1	1	0
M02111:194:000000000-LT722:1:1106:9744:3087	1	1	1	1	0	0	1	1	1	0
M02111:194:000000000-LT722:1:1106:9744:8852	1	1	1	0	0	1	0	1	0	0
M02111:194:000000000-LT722:1:1106:9745:14007	1	1	1	1	1	0	0	0	0	0
M02111:194:000000000-LT722:1:1106:9745:15879	1	1	1	1	1	0	0	0	0	0
M02111:194:000000000-LT722:1:1106:9745:20106	1	1	1	1	0	0	1	1	1	0
M02111:194:000000000-LT722:1:1106:9745:3596	1	1	0	0	0	0	0	0	0	0
M02111:194:000000000-LT722:1:1106:9745:5113	1	1	1	1	1	0	0	0	0	0
M02111:194:000000000-LT722:1:1106:9745:7870	1	1	1	1	0	0	1	1	1	0
M02111:194:000000000-LT722:1:1106:9746:10916	1	1	1	1	0	0	1	1	1	0
M02111:194:000000000-LT722:1:1106:9746:14508	1	1	1	1	1	0	0	0	0	0
M02111:194:000000000-LT722:1:1106:9746:21258	1	0	0	0	0	0	0	0	0	0
M02111:194:000000000-LT722:1:1106:9746:26777	1	1	1	1	0	0	1	1	1	0
M02111:194:000000000-LT722:1:1106:9747:26518	1	1	1	0	0	1	0	1	0	0
M02111:194:000000000-LT722:1:1106:9747:3176	1	1	1	1	0	0	0	0	0	0
M02111:194:000000000-LT722:1:1106:9748:17261	1	1	1	0	0	1	0	1	0	0
M02111:194:000000000-LT722:1:1106:9748:19344	1	1	1	1	0	0	1	1	1	0
M02111:194:000000000-LT722:1:1106:9748:27012	1	1	1	1	0	0	1	1	1	0
M02111:194:000000000-LT722:1:1106:9748:7779	1	1	1	1	0	0	1	1	1	0
M02111:194:000000000-LT722:1:1106:9749:15509	1	1	1	1	0	0	1	1	1	0
M02111:194:000000000-LT722:1:1106:9749:27597	1	1	1	1	0	0	1	1	1	0
M02111:194:000000000-LT722:1:1106:9749:27815	1	1	1	1	1	0	0	0	0	0
M02111:194:000000000-LT722:1:1106:9749:5336	1	1	1	1	1	0	0	0	0	0
M02111:194:000000000-LT722:1:1106:9750:16761	1	1	0	0	0	0	0	0	0	0
M02111:194:000000000-LT722:1:1106:9750:19424	1	1	0	0	0	0	0	0	0	0
M02111:194:000000000-LT722:1:1106:9750:21707	1	1	1	0	0	1	0	1	0	0
M02111:194:000000000-LT722:1:1106:9750:22024	1	1	1	1	0	0	1	1	1	0
M02111:194:000000000-LT722:1:1106:9750:24421	1	1	1	1	0	0	1	1	1	0
M02111:194:000000000-LT722:1:1106:9750:4975	1	1	1	1	1	0	0	0	0	0
M02111:194:000000000-LT722:1:1106:9751:10946	1	1	1	1	0	0	1	1	1	0
M02111:194:000000000-LT722:1:1106:9751:15269	1	1	1	1	1	0	0	0	0	0
M02111:194:000000000-LT722:1:1106:9751:27419	1	1	1	1	1	0	0	0	0	0
M02111:194:000000000-LT722:1:1106:9752:15232	1	1	1	1	0	0	1	1	1	0
M02111:194:000000000-LT722:1:1106:9752:17688	1	1	0	0	0	0	0	0	0	0
M02111:194:000000000-LT722:1:1106:9752:19664	1	1	1	1	1	0	0	0	0	0
M02111:194:000000000-LT722:1:1106:9752:23096	1	1	1	1	1	0	0	0	0	0
M02111:194:000000000-LT722:1:1106:9753:2767	1	1	1	1	1	0	0	0	0	0
M02111:194:000000000-LT722:1:1106:9754:10047	1	1	1	1	0	0	1	1	1	0
M02111:194:000000000-LT722:1:1106:9754:11423	1	1	1	1	0	0	1	1	1	0
M02111:194:000000000-LT722:1:1106:9754:5477	1	1	1	1	1	0	0	0	0	0
M02111:194:000000000-LT722:1:1106:9754:9970	1	1	1	1	1	0	0	0	0	0
M02111:194:000000000-LT722:1:1106:9755:11933	1	1	1	1	0	0	1	1	1	0
M02111:194:000000000-LT722:1:1106:9755:19389	1	1	1	1	1	0	0	0	0	0
M02111:194:000000000-LT722:1:1106:9756:7000	1	1	1	1	1	0	0	0	0	0
M02111:194:000000000-LT722:1:1106:9757:17494	1	1	1	1	1	0	0	0	0	0
M02111:194:000000000-LT722:1:1106:9757:22740	1	1	1	1	1	0	0	0	0	0
M02111:194:000000000-LT722:1:1106:9758:12904	1	1	1	1	0	0	1	1	1	0
M02111:194:000000000-LT722:1:1106:9758:15319	1	1	1	1	0	0	1	1	1	0
M02111:194:000000000-LT722:1:1106:9758:8320	1	1	1	1	0	0	1	1	1	0
M02111:194:000000000-LT722:1:1106:9759:16270	1	1	1	1	1	0	0	0	0	0
M02111:194:000000000-LT722:1:1106:9759:4491	1	1	1	0	0	1	0	1	0	0
M02111:194:000000000-LT722:1:1106:9760:22225	1	1	1	1	0	0	1	1	1	0
M02111:194:000000000-LT722:1:1106:9760:22721	1	1	1	1	1	0	0	0	0	0
M02111:194:000000000-LT722:1:1106:9760:22988	1	1	1	1	0	0	0	0	0	0
M02111:194:000000000-LT722:1:1106:9760:3072	1	1	1	1	1	0	0	0	0	0
M02111:194:000000000-LT722:1:1106:9761:4539	1	1	1	1	0	0	0	0	0	0
M02111:194:000000000-LT722:1:1106:9762:11223	1	1	1	1	0	0	1	1	1	0
M02111:194:000000000-LT722:1:1106:9762:14164	1	1	0	0	0	0	0	0	0	0
M02111:194:000000000-LT722:1:1106:9762:22908	1	1	1	1	0	0	1	1	1	0
M02111:194:000000000-LT722:1:1106:9762:3380	1	1	1	0	0	1	0	1	0	0
M02111:194:000000000-LT722:1:1106:9763:11026	1	1	1	1	0	0	1	1	1	0
M02111:194:000000000-LT722:1:1106:9763:14037	1	1	1	1	1	0	0	0	0	0
M02111:194:000000000-LT722:1:1106:9763:18825	1	1	1	1	0	0	1	1	1	0
M02111:194:000000000-LT722:1:1106:9763:22937	1	1	1	1	1	0	0	0	0	0
M02111:194:000000000-LT722:1:1106:9764:13583	1	1	1	0	0	1	0	1	0	0
M02111:194:000000000-LT722:1:1106:9764:14220	1	1	1	1	1	0	0	0	0	0
M02111:194:000000000-LT722:1:1106:9764:19563	1	1	1	1	1	0	0	0	0	0
M02111:194:000000000-LT722:1:1106:9764:3184	1	1	1	1	1	0	0	0	0	0
M02111:194:000000000-LT722:1:1106:9765:11161	1	0	0	0	0	0	0	0	0	0
M02111:194:000000000-LT722:1:1106:9765:17196	1	1	1	1	1	0	0	0	0	0
M02111:194:000000000-LT722:1:1106:9765:21666	1	1	1	1	1	0	0	0	0	0
M02111:194:000000000-LT722:1:1106:9765:22278	1	0	0	0	0	0	0	0	0	0
