## supplement_file1 for "GENETH’OFF: a flexible workflow for genome-wide profiling of CRISPR/Cas off-targets": read_presence.tsv (part 33 of 151)

read_id	00-demux	01-umi_Tagged	02-ODN_Trimmed	03-longPairs	03a-mappedLongPairs	04a-shortPairs	04b-UnmappedLongPairs	05-rescuedR2	06-rescuedR2_Long	07-RescuedR2Aligned
M02111:194:000000000-LT722:1:1106:9765:6427	1	1	1	1	0	0	1	1	1	0
M02111:194:000000000-LT722:1:1106:9765:7241	1	1	1	1	1	0	0	0	0	0
M02111:194:000000000-LT722:1:1106:9765:8743	1	1	1	0	0	1	0	1	0	0
M02111:194:000000000-LT722:1:1106:9766:14020	1	1	1	1	0	0	1	1	1	0
M02111:194:000000000-LT722:1:1106:9766:4441	1	1	1	1	0	0	1	1	1	0
M02111:194:000000000-LT722:1:1106:9766:4989	1	1	1	1	1	0	0	0	0	0
M02111:194:000000000-LT722:1:1106:9767:10698	1	1	1	0	0	1	0	1	0	0
M02111:194:000000000-LT722:1:1106:9767:15785	1	1	1	1	1	0	0	0	0	0
M02111:194:000000000-LT722:1:1106:9767:21004	1	1	0	0	0	0	0	0	0	0
M02111:194:000000000-LT722:1:1106:9767:21797	1	1	1	1	0	0	1	1	1	0
M02111:194:000000000-LT722:1:1106:9768:15656	1	1	0	0	0	0	0	0	0	0
M02111:194:000000000-LT722:1:1106:9768:19464	1	1	1	0	0	1	0	1	0	0
M02111:194:000000000-LT722:1:1106:9768:21182	1	1	1	1	1	0	0	0	0	0
M02111:194:000000000-LT722:1:1106:9768:24542	1	1	0	0	0	0	0	0	0	0
M02111:194:000000000-LT722:1:1106:9768:24968	1	1	1	1	1	0	0	0	0	0
M02111:194:000000000-LT722:1:1106:9768:4784	1	1	1	1	1	0	0	0	0	0
M02111:194:000000000-LT722:1:1106:9768:4852	1	1	1	1	0	0	1	1	1	0
M02111:194:000000000-LT722:1:1106:9768:7140	1	1	1	0	0	1	0	1	0	0
M02111:194:000000000-LT722:1:1106:9769:12673	1	1	1	1	1	0	0	0	0	0
M02111:194:000000000-LT722:1:1106:9769:17763	1	1	1	1	1	0	0	0	0	0
M02111:194:000000000-LT722:1:1106:9769:24006	1	1	1	1	1	0	0	0	0	0
M02111:194:000000000-LT722:1:1106:9769:9286	1	1	1	1	0	0	0	0	0	0
M02111:194:000000000-LT722:1:1106:9770:20752	1	1	1	1	1	0	0	0	0	0
M02111:194:000000000-LT722:1:1106:9770:4682	1	1	1	1	1	0	0	0	0	0
M02111:194:000000000-LT722:1:1106:9771:22188	1	1	1	1	0	0	1	1	1	0
M02111:194:000000000-LT722:1:1106:9771:7597	1	1	1	1	0	0	1	1	1	0
M02111:194:000000000-LT722:1:1106:9771:9302	1	1	1	0	0	1	0	1	0	0
M02111:194:000000000-LT722:1:1106:9772:16250	1	1	1	1	0	0	1	1	1	0
M02111:194:000000000-LT722:1:1106:9772:4628	1	1	1	1	1	0	0	0	0	0
M02111:194:000000000-LT722:1:1106:9773:19983	1	1	1	0	0	1	0	1	0	0
M02111:194:000000000-LT722:1:1106:9773:21859	1	1	1	1	1	0	0	0	0	0
M02111:194:000000000-LT722:1:1106:9774:11600	1	1	1	1	1	0	0	0	0	0
M02111:194:000000000-LT722:1:1106:9774:16722	1	1	1	1	0	0	1	1	1	0
M02111:194:000000000-LT722:1:1106:9774:17080	1	1	1	1	1	0	0	0	0	0
M02111:194:000000000-LT722:1:1106:9774:17132	1	1	1	1	1	0	0	0	0	0
M02111:194:000000000-LT722:1:1106:9774:22722	1	1	1	1	1	0	0	0	0	0
M02111:194:000000000-LT722:1:1106:9774:24080	1	1	1	1	0	0	1	1	1	0
M02111:194:000000000-LT722:1:1106:9775:21327	1	1	1	1	1	0	0	0	0	0
M02111:194:000000000-LT722:1:1106:9776:23433	1	1	1	1	0	0	1	1	1	0
M02111:194:000000000-LT722:1:1106:9776:4559	1	1	0	0	0	0	0	0	0	0
M02111:194:000000000-LT722:1:1106:9777:18895	1	1	1	1	0	0	1	1	1	0
M02111:194:000000000-LT722:1:1106:9777:5790	1	1	1	1	0	0	1	1	1	0
M02111:194:000000000-LT722:1:1106:9778:14940	1	1	1	1	1	0	0	0	0	0
M02111:194:000000000-LT722:1:1106:9778:3258	1	1	1	1	1	0	0	0	0	0
M02111:194:000000000-LT722:1:1106:9778:7444	1	1	1	1	0	0	1	1	1	0
M02111:194:000000000-LT722:1:1106:9779:6486	1	1	1	1	1	0	0	0	0	0
M02111:194:000000000-LT722:1:1106:9780:12623	1	1	1	1	0	0	1	1	1	0
M02111:194:000000000-LT722:1:1106:9780:13828	1	1	1	1	1	0	0	0	0	0
M02111:194:000000000-LT722:1:1106:9780:15409	1	1	1	1	0	0	1	1	1	0
M02111:194:000000000-LT722:1:1106:9780:19128	1	1	1	1	0	0	1	1	1	0
M02111:194:000000000-LT722:1:1106:9780:22314	1	1	0	0	0	0	0	0	0	0
M02111:194:000000000-LT722:1:1106:9780:3643	1	1	1	1	1	0	0	0	0	0
M02111:194:000000000-LT722:1:1106:9780:3676	1	1	1	1	1	0	0	0	0	0
M02111:194:000000000-LT722:1:1106:9780:4123	1	1	1	1	0	0	1	1	1	0
M02111:194:000000000-LT722:1:1106:9780:7173	1	1	1	1	0	0	1	1	1	0
M02111:194:000000000-LT722:1:1106:9781:22628	1	1	1	1	0	0	1	1	1	0
M02111:194:000000000-LT722:1:1106:9781:24150	1	1	1	1	1	0	0	0	0	0
M02111:194:000000000-LT722:1:1106:9781:4387	1	1	0	0	0	0	0	0	0	0
M02111:194:000000000-LT722:1:1106:9781:7261	1	1	1	1	0	0	1	1	1	0
M02111:194:000000000-LT722:1:1106:9782:10252	1	1	1	1	0	0	1	1	1	0
M02111:194:000000000-LT722:1:1106:9782:16658	1	1	1	0	0	1	0	1	0	0
M02111:194:000000000-LT722:1:1106:9782:23636	1	1	0	0	0	0	0	0	0	0
M02111:194:000000000-LT722:1:1106:9782:26946	1	1	0	0	0	0	0	0	0	0
M02111:194:000000000-LT722:1:1106:9783:13931	1	1	1	1	1	0	0	0	0	0
M02111:194:000000000-LT722:1:1106:9783:19281	1	1	1	1	0	0	1	1	1	0
M02111:194:000000000-LT722:1:1106:9783:24126	1	1	1	1	0	0	1	1	1	0
M02111:194:000000000-LT722:1:1106:9783:9956	1	1	1	1	0	0	1	1	1	0
M02111:194:000000000-LT722:1:1106:9784:10089	1	1	1	0	0	1	0	1	0	0
M02111:194:000000000-LT722:1:1106:9784:14075	1	1	1	1	1	0	0	0	0	0
M02111:194:000000000-LT722:1:1106:9784:15881	1	1	1	0	0	1	0	1	0	0
M02111:194:000000000-LT722:1:1106:9784:18035	1	1	1	1	0	0	1	1	1	0
M02111:194:000000000-LT722:1:1106:9784:18695	1	1	1	1	0	0	0	0	0	0
M02111:194:000000000-LT722:1:1106:9785:11550	1	1	1	1	1	0	0	0	0	0
M02111:194:000000000-LT722:1:1106:9785:22736	1	1	1	1	1	0	0	0	0	0
M02111:194:000000000-LT722:1:1106:9785:24715	1	1	0	0	0	0	0	0	0	0
M02111:194:000000000-LT722:1:1106:9785:27281	1	1	1	1	0	0	1	1	1	0
M02111:194:000000000-LT722:1:1106:9785:4596	1	1	1	1	0	0	1	1	1	0
M02111:194:000000000-LT722:1:1106:9786:16749	1	1	1	1	1	0	0	0	0	0
M02111:194:000000000-LT722:1:1106:9786:20100	1	1	1	1	1	0	0	0	0	0
M02111:194:000000000-LT722:1:1106:9786:21684	1	1	0	0	0	0	0	0	0	0
M02111:194:000000000-LT722:1:1106:9786:23011	1	1	1	1	0	0	1	1	1	0
M02111:194:000000000-LT722:1:1106:9786:27528	1	1	1	1	0	0	1	1	1	0
M02111:194:000000000-LT722:1:1106:9787:18060	1	1	1	0	0	1	0	1	0	0
M02111:194:000000000-LT722:1:1106:9787:27400	1	1	1	1	1	0	0	0	0	0
M02111:194:000000000-LT722:1:1106:9787:3183	1	1	1	1	0	0	1	1	1	0
M02111:194:000000000-LT722:1:1106:9787:3230	1	1	1	1	1	0	0	0	0	0
M02111:194:000000000-LT722:1:1106:9788:19096	1	1	0	0	0	0	0	0	0	0
M02111:194:000000000-LT722:1:1106:9788:21501	1	1	1	1	0	0	0	0	0	0
M02111:194:000000000-LT722:1:1106:9788:24225	1	1	1	1	0	0	1	1	1	0
M02111:194:000000000-LT722:1:1106:9789:12134	1	1	0	0	0	0	0	0	0	0
M02111:194:000000000-LT722:1:1106:9789:12252	1	1	1	0	0	1	0	1	0	0
M02111:194:000000000-LT722:1:1106:9789:18508	1	1	1	1	1	0	0	0	0	0
M02111:194:000000000-LT722:1:1106:9790:17387	1	1	1	1	1	0	0	0	0	0
M02111:194:000000000-LT722:1:1106:9790:20967	1	1	1	1	0	0	1	1	1	0
M02111:194:000000000-LT722:1:1106:9791:14619	1	1	1	1	1	0	0	0	0	0
M02111:194:000000000-LT722:1:1106:9791:17076	1	1	1	1	1	0	0	0	0	0
M02111:194:000000000-LT722:1:1106:9791:21907	1	1	1	1	1	0	0	0	0	0
M02111:194:000000000-LT722:1:1106:9791:7208	1	1	1	1	0	0	1	1	1	0
M02111:194:000000000-LT722:1:1106:9792:16046	1	1	1	1	1	0	0	0	0	0
M02111:194:000000000-LT722:1:1106:9792:17917	1	1	1	0	0	1	0	1	0	0
M02111:194:000000000-LT722:1:1106:9793:11762	1	1	1	1	0	0	1	1	1	0
M02111:194:000000000-LT722:1:1106:9793:12755	1	1	0	0	0	0	0	0	0	0
M02111:194:000000000-LT722:1:1106:9793:26428	1	1	1	1	1	0	0	0	0	0
M02111:194:000000000-LT722:1:1106:9793:4430	1	1	1	0	0	1	0	1	0	0
M02111:194:000000000-LT722:1:1106:9794:13194	1	1	1	1	1	0	0	0	0	0
M02111:194:000000000-LT722:1:1106:9794:15696	1	1	1	1	1	0	0	0	0	0
M02111:194:000000000-LT722:1:1106:9794:20062	1	1	1	1	0	0	1	1	1	0
M02111:194:000000000-LT722:1:1106:9794:23168	1	1	1	1	1	0	0	0	0	0
M02111:194:000000000-LT722:1:1106:9794:7560	1	1	1	1	1	0	0	0	0	0
M02111:194:000000000-LT722:1:1106:9795:15353	1	1	1	1	0	0	1	1	1	0
M02111:194:000000000-LT722:1:1106:9795:19754	1	1	1	1	1	0	0	0	0	0
M02111:194:000000000-LT722:1:1106:9795:8927	1	1	1	1	1	0	0	0	0	0
M02111:194:000000000-LT722:1:1106:9796:15418	1	1	1	1	1	0	0	0	0	0
M02111:194:000000000-LT722:1:1106:9796:25995	1	1	1	1	0	0	1	1	1	0
M02111:194:000000000-LT722:1:1106:9796:26374	1	1	1	1	1	0	0	0	0	0
M02111:194:000000000-LT722:1:1106:9796:26726	1	1	1	1	1	0	0	0	0	0
M02111:194:000000000-LT722:1:1106:9796:9738	1	1	1	1	1	0	0	0	0	0
M02111:194:000000000-LT722:1:1106:9797:12164	1	1	1	1	0	0	1	1	1	0
M02111:194:000000000-LT722:1:1106:9797:22997	1	1	1	1	1	0	0	0	0	0
M02111:194:000000000-LT722:1:1106:9797:3466	1	1	1	1	1	0	0	0	0	0
M02111:194:000000000-LT722:1:1106:9798:18210	1	1	1	1	0	0	0	0	0	0
M02111:194:000000000-LT722:1:1106:9798:26876	1	1	0	0	0	0	0	0	0	0
M02111:194:000000000-LT722:1:1106:9798:27994	1	1	1	1	0	0	1	1	1	0
M02111:194:000000000-LT722:1:1106:9798:3777	1	1	1	1	1	0	0	0	0	0
M02111:194:000000000-LT722:1:1106:9798:7584	1	1	1	1	1	0	0	0	0	0
M02111:194:000000000-LT722:1:1106:9799:13714	1	1	1	1	1	0	0	0	0	0
M02111:194:000000000-LT722:1:1106:9799:19389	1	1	1	1	1	0	0	0	0	0
M02111:194:000000000-LT722:1:1106:9799:27037	1	1	1	1	1	0	0	0	0	0
M02111:194:000000000-LT722:1:1106:9799:4523	1	1	1	1	0	0	1	1	1	0
M02111:194:000000000-LT722:1:1106:9800:13584	1	1	1	1	0	0	1	1	1	0
M02111:194:000000000-LT722:1:1106:9800:13797	1	1	1	1	1	0	0	0	0	0
M02111:194:000000000-LT722:1:1106:9800:15942	1	1	1	1	1	0	0	0	0	0
M02111:194:000000000-LT722:1:1106:9800:25150	1	1	1	1	0	0	1	1	1	0
M02111:194:000000000-LT722:1:1106:9800:6121	1	1	1	1	1	0	0	0	0	0
M02111:194:000000000-LT722:1:1106:9800:7851	1	1	1	1	0	0	1	1	1	0
M02111:194:000000000-LT722:1:1106:9801:20310	1	1	1	1	0	0	0	0	0	0
M02111:194:000000000-LT722:1:1106:9801:27075	1	1	1	0	0	1	0	1	0	0
M02111:194:000000000-LT722:1:1106:9801:4921	1	1	1	1	0	0	0	0	0	0
M02111:194:000000000-LT722:1:1106:9802:15543	1	0	0	0	0	0	0	0	0	0
M02111:194:000000000-LT722:1:1106:9803:18141	1	1	1	1	1	0	0	0	0	0
M02111:194:000000000-LT722:1:1106:9803:18613	1	1	1	1	0	0	1	1	1	0
M02111:194:000000000-LT722:1:1106:9803:19117	1	1	1	1	0	0	1	1	1	0
M02111:194:000000000-LT722:1:1106:9803:24032	1	1	1	1	0	0	1	1	1	0
M02111:194:000000000-LT722:1:1106:9803:24215	1	1	1	1	1	0	0	0	0	0
M02111:194:000000000-LT722:1:1106:9804:11396	1	1	1	1	1	0	0	0	0	0
M02111:194:000000000-LT722:1:1106:9804:11607	1	1	1	0	0	1	0	1	0	0
M02111:194:000000000-LT722:1:1106:9804:20854	1	1	1	1	1	0	0	0	0	0
M02111:194:000000000-LT722:1:1106:9804:27815	1	1	1	1	0	0	1	1	1	0
M02111:194:000000000-LT722:1:1106:9805:7981	1	1	1	1	1	0	0	0	0	0
M02111:194:000000000-LT722:1:1106:9806:15013	1	1	1	1	1	0	0	0	0	0
M02111:194:000000000-LT722:1:1106:9806:17858	1	1	1	0	0	1	0	1	0	0
M02111:194:000000000-LT722:1:1106:9806:23710	1	1	1	1	0	0	1	1	1	0
M02111:194:000000000-LT722:1:1106:9806:25451	1	1	1	1	1	0	0	0	0	0
M02111:194:000000000-LT722:1:1106:9806:26393	1	1	1	0	0	1	0	1	1	0
M02111:194:000000000-LT722:1:1106:9807:14014	1	1	0	0	0	0	0	0	0	0
M02111:194:000000000-LT722:1:1106:9807:15125	1	1	1	1	0	0	1	1	1	0
M02111:194:000000000-LT722:1:1106:9807:20976	1	1	1	1	0	0	1	1	1	0
M02111:194:000000000-LT722:1:1106:9808:10395	1	1	1	0	0	1	0	1	0	0
M02111:194:000000000-LT722:1:1106:9808:25740	1	1	1	1	1	0	0	0	0	0
M02111:194:000000000-LT722:1:1106:9808:7940	1	1	1	1	1	0	0	0	0	0
M02111:194:000000000-LT722:1:1106:9809:12835	1	1	1	1	0	0	1	1	1	0
M02111:194:000000000-LT722:1:1106:9809:15684	1	1	1	1	1	0	0	0	0	0
M02111:194:000000000-LT722:1:1106:9809:21594	1	1	1	1	1	0	0	0	0	0
M02111:194:000000000-LT722:1:1106:9809:25474	1	1	1	1	1	0	0	0	0	0
M02111:194:000000000-LT722:1:1106:9810:17215	1	1	1	1	1	0	0	0	0	0
M02111:194:000000000-LT722:1:1106:9810:20463	1	1	0	0	0	0	0	0	0	0
M02111:194:000000000-LT722:1:1106:9810:26429	1	1	1	1	1	0	0	0	0	0
M02111:194:000000000-LT722:1:1106:9811:14153	1	1	1	1	1	0	0	0	0	0
M02111:194:000000000-LT722:1:1106:9811:16162	1	1	1	0	0	1	0	1	0	0
M02111:194:000000000-LT722:1:1106:9811:21282	1	1	1	0	0	1	0	1	0	0
M02111:194:000000000-LT722:1:1106:9811:24006	1	1	1	1	0	0	1	1	1	0
M02111:194:000000000-LT722:1:1106:9811:6299	1	1	1	1	1	0	0	0	0	0
M02111:194:000000000-LT722:1:1106:9813:10539	1	1	1	1	0	0	1	1	1	0
M02111:194:000000000-LT722:1:1106:9813:14344	1	1	1	1	0	0	1	1	1	0
M02111:194:000000000-LT722:1:1106:9814:10586	1	1	1	1	1	0	0	0	0	0
M02111:194:000000000-LT722:1:1106:9814:4977	1	1	1	1	1	0	0	0	0	0
M02111:194:000000000-LT722:1:1106:9815:3643	1	1	1	1	1	0	0	0	0	0
M02111:194:000000000-LT722:1:1106:9816:14841	1	1	1	1	1	0	0	0	0	0
M02111:194:000000000-LT722:1:1106:9816:19342	1	1	1	1	0	0	1	1	1	0
M02111:194:000000000-LT722:1:1106:9817:17846	1	1	1	1	1	0	0	0	0	0
M02111:194:000000000-LT722:1:1106:9817:18025	1	1	0	0	0	0	0	0	0	0
M02111:194:000000000-LT722:1:1106:9817:5806	1	1	1	1	1	0	0	0	0	0
M02111:194:000000000-LT722:1:1106:9818:13076	1	1	1	1	1	0	0	0	0	0
M02111:194:000000000-LT722:1:1106:9818:21465	1	1	1	1	0	0	1	1	1	0
M02111:194:000000000-LT722:1:1106:9818:21882	1	1	1	1	1	0	0	0	0	0
M02111:194:000000000-LT722:1:1106:9818:23095	1	1	1	1	0	0	1	1	1	0
M02111:194:000000000-LT722:1:1106:9818:6002	1	1	1	1	1	0	0	0	0	0
M02111:194:000000000-LT722:1:1106:9818:7419	1	1	1	1	0	0	1	1	1	0
M02111:194:000000000-LT722:1:1106:9819:10210	1	1	1	1	1	0	0	0	0	0
M02111:194:000000000-LT722:1:1106:9819:17768	1	1	1	0	0	1	0	1	0	0
M02111:194:000000000-LT722:1:1106:9819:2762	1	1	1	1	1	0	0	0	0	0
M02111:194:000000000-LT722:1:1106:9820:25516	1	1	1	1	0	0	1	1	1	0
M02111:194:000000000-LT722:1:1106:9820:8581	1	1	1	0	0	1	0	1	0	0
M02111:194:000000000-LT722:1:1106:9821:11352	1	1	1	1	1	0	0	0	0	0
M02111:194:000000000-LT722:1:1106:9821:24300	1	1	1	1	1	0	0	0	0	0
M02111:194:000000000-LT722:1:1106:9821:4926	1	1	1	1	1	0	0	0	0	0
M02111:194:000000000-LT722:1:1106:9821:5571	1	1	1	0	0	1	0	1	0	0
M02111:194:000000000-LT722:1:1106:9822:18266	1	1	1	1	0	0	1	1	1	0
M02111:194:000000000-LT722:1:1106:9822:20782	1	1	1	1	1	0	0	0	0	0
M02111:194:000000000-LT722:1:1106:9822:3614	1	1	1	1	1	0	0	0	0	0
M02111:194:000000000-LT722:1:1106:9822:4461	1	1	1	1	0	0	1	1	1	0
M02111:194:000000000-LT722:1:1106:9823:18958	1	1	1	1	1	0	0	0	0	0
M02111:194:000000000-LT722:1:1106:9823:6412	1	1	1	0	0	1	0	1	0	0
M02111:194:000000000-LT722:1:1106:9824:15672	1	1	1	1	0	0	1	1	1	0
M02111:194:000000000-LT722:1:1106:9824:15895	1	1	1	1	1	0	0	0	0	0
M02111:194:000000000-LT722:1:1106:9824:16115	1	1	1	1	0	0	1	1	1	0
M02111:194:000000000-LT722:1:1106:9824:16140	1	1	1	1	1	0	0	0	0	0
M02111:194:000000000-LT722:1:1106:9824:7797	1	1	1	1	1	0	0	0	0	0
M02111:194:000000000-LT722:1:1106:9824:8046	1	1	1	1	0	0	1	1	1	0
M02111:194:000000000-LT722:1:1106:9825:13307	1	1	1	1	1	0	0	0	0	0
M02111:194:000000000-LT722:1:1106:9825:14638	1	1	1	1	1	0	0	0	0	0
M02111:194:000000000-LT722:1:1106:9825:23402	1	1	1	1	1	0	0	0	0	0
M02111:194:000000000-LT722:1:1106:9825:6921	1	1	1	1	1	0	0	0	0	0
M02111:194:000000000-LT722:1:1106:9825:9178	1	1	1	1	0	0	1	1	1	0
M02111:194:000000000-LT722:1:1106:9826:11663	1	1	1	1	0	0	1	1	1	0
M02111:194:000000000-LT722:1:1106:9826:15697	1	1	1	1	1	0	0	0	0	0
M02111:194:000000000-LT722:1:1106:9826:17599	1	1	1	1	1	0	0	0	0	0
M02111:194:000000000-LT722:1:1106:9827:24200	1	1	1	1	0	0	1	1	1	0
M02111:194:000000000-LT722:1:1106:9827:27293	1	1	1	1	1	0	0	0	0	0
M02111:194:000000000-LT722:1:1106:9827:27727	1	1	1	1	0	0	1	1	1	0
M02111:194:000000000-LT722:1:1106:9827:2797	1	1	0	0	0	0	0	0	0	0
M02111:194:000000000-LT722:1:1106:9827:9258	1	1	1	1	0	0	1	1	1	0
M02111:194:000000000-LT722:1:1106:9828:10019	1	1	1	1	1	0	0	0	0	0
M02111:194:000000000-LT722:1:1106:9828:13237	1	1	1	1	0	0	1	1	1	0
M02111:194:000000000-LT722:1:1106:9828:21968	1	1	0	0	0	0	0	0	0	0
M02111:194:000000000-LT722:1:1106:9828:4735	1	1	1	1	1	0	0	0	0	0
M02111:194:000000000-LT722:1:1106:9828:5821	1	1	1	1	1	0	0	0	0	0
M02111:194:000000000-LT722:1:1106:9829:15172	1	1	1	1	0	0	1	1	1	0
M02111:194:000000000-LT722:1:1106:9829:4717	1	1	1	0	0	1	0	1	0	0
M02111:194:000000000-LT722:1:1106:9830:14251	1	1	1	1	1	0	0	0	0	0
M02111:194:000000000-LT722:1:1106:9830:15315	1	1	1	1	0	0	1	1	1	0
M02111:194:000000000-LT722:1:1106:9830:25187	1	1	1	1	0	0	1	1	1	0
M02111:194:000000000-LT722:1:1106:9830:25785	1	1	1	1	0	0	1	1	1	0
M02111:194:000000000-LT722:1:1106:9830:26554	1	1	1	1	1	0	0	0	0	0
M02111:194:000000000-LT722:1:1106:9831:16849	1	1	1	1	0	0	1	1	1	0
M02111:194:000000000-LT722:1:1106:9831:4995	1	1	1	1	1	0	0	0	0	0
M02111:194:000000000-LT722:1:1106:9831:5280	1	1	1	1	0	0	1	1	1	0
M02111:194:000000000-LT722:1:1106:9831:6100	1	1	1	1	1	0	0	0	0	0
M02111:194:000000000-LT722:1:1106:9832:13541	1	1	1	1	1	0	0	0	0	0
M02111:194:000000000-LT722:1:1106:9832:14009	1	1	1	1	1	0	0	0	0	0
M02111:194:000000000-LT722:1:1106:9832:7178	1	0	0	0	0	0	0	0	0	0
M02111:194:000000000-LT722:1:1106:9832:7739	1	1	1	1	0	0	1	1	1	0
M02111:194:000000000-LT722:1:1106:9832:9989	1	1	1	1	1	0	0	0	0	0
M02111:194:000000000-LT722:1:1106:9833:22425	1	1	1	1	1	0	0	0	0	0
M02111:194:000000000-LT722:1:1106:9833:24654	1	1	1	0	0	1	0	1	0	0
M02111:194:000000000-LT722:1:1106:9834:26155	1	1	1	1	0	0	1	1	1	0
M02111:194:000000000-LT722:1:1106:9834:4164	1	1	1	1	1	0	0	0	0	0
M02111:194:000000000-LT722:1:1106:9834:5226	1	1	0	0	0	0	0	0	0	0
M02111:194:000000000-LT722:1:1106:9834:6234	1	1	1	1	0	0	1	1	1	0
M02111:194:000000000-LT722:1:1106:9835:5579	1	1	0	0	0	0	0	0	0	0
M02111:194:000000000-LT722:1:1106:9836:24817	1	1	1	1	0	0	1	1	1	0
M02111:194:000000000-LT722:1:1106:9836:25883	1	1	1	1	0	0	1	1	1	0
M02111:194:000000000-LT722:1:1106:9837:14061	1	1	1	1	0	0	1	1	1	0
M02111:194:000000000-LT722:1:1106:9837:16489	1	1	1	1	0	0	1	1	1	0
M02111:194:000000000-LT722:1:1106:9837:7780	1	1	1	0	0	1	0	1	0	0
M02111:194:000000000-LT722:1:1106:9838:16794	1	1	1	1	1	0	0	0	0	0
M02111:194:000000000-LT722:1:1106:9838:22157	1	1	1	1	1	0	0	0	0	0
M02111:194:000000000-LT722:1:1106:9838:25067	1	1	0	0	0	0	0	0	0	0
M02111:194:000000000-LT722:1:1106:9838:9099	1	1	1	1	1	0	0	0	0	0
M02111:194:000000000-LT722:1:1106:9839:12067	1	1	1	1	1	0	0	0	0	0
M02111:194:000000000-LT722:1:1106:9839:16989	1	1	1	1	1	0	0	0	0	0
M02111:194:000000000-LT722:1:1106:9839:20446	1	1	1	1	1	0	0	0	0	0
M02111:194:000000000-LT722:1:1106:9839:8059	1	1	1	1	0	0	1	1	1	0
M02111:194:000000000-LT722:1:1106:9840:10522	1	1	1	1	1	0	0	0	0	0
M02111:194:000000000-LT722:1:1106:9840:18435	1	1	1	1	1	0	0	0	0	0
M02111:194:000000000-LT722:1:1106:9840:21931	1	1	1	1	0	0	0	0	0	0
M02111:194:000000000-LT722:1:1106:9841:4804	1	1	0	0	0	0	0	0	0	0
M02111:194:000000000-LT722:1:1106:9841:5930	1	1	1	1	1	0	0	0	0	0
M02111:194:000000000-LT722:1:1106:9841:8172	1	1	1	1	1	0	0	0	0	0
M02111:194:000000000-LT722:1:1106:9842:25725	1	1	1	1	0	0	0	0	0	0
M02111:194:000000000-LT722:1:1106:9842:26293	1	1	1	1	1	0	0	0	0	0
M02111:194:000000000-LT722:1:1106:9842:4540	1	1	1	1	1	0	0	0	0	0
M02111:194:000000000-LT722:1:1106:9843:12379	1	1	1	1	0	0	1	1	1	0
M02111:194:000000000-LT722:1:1106:9843:12477	1	1	1	1	1	0	0	0	0	0
M02111:194:000000000-LT722:1:1106:9843:14948	1	1	1	1	1	0	0	0	0	0
M02111:194:000000000-LT722:1:1106:9843:16388	1	1	1	1	0	0	1	1	1	0
M02111:194:000000000-LT722:1:1106:9843:16659	1	1	1	1	1	0	0	0	0	0
M02111:194:000000000-LT722:1:1106:9843:4561	1	1	1	1	1	0	0	0	0	0
M02111:194:000000000-LT722:1:1106:9844:13675	1	1	1	1	1	0	0	0	0	0
M02111:194:000000000-LT722:1:1106:9844:22242	1	1	1	1	1	0	0	0	0	0
M02111:194:000000000-LT722:1:1106:9844:26126	1	1	1	1	0	0	1	1	1	0
M02111:194:000000000-LT722:1:1106:9845:12697	1	1	1	1	0	0	1	1	1	0
M02111:194:000000000-LT722:1:1106:9845:3197	1	1	1	1	1	0	0	0	0	0
M02111:194:000000000-LT722:1:1106:9846:14180	1	1	0	0	0	0	0	0	0	0
M02111:194:000000000-LT722:1:1106:9847:11703	1	1	1	1	0	0	0	0	0	0
M02111:194:000000000-LT722:1:1106:9847:12624	1	1	1	0	0	1	0	1	0	0
M02111:194:000000000-LT722:1:1106:9847:19945	1	1	1	1	1	0	0	0	0	0
M02111:194:000000000-LT722:1:1106:9847:23854	1	1	1	1	0	0	1	1	1	0
M02111:194:000000000-LT722:1:1106:9848:20594	1	1	1	1	1	0	0	0	0	0
M02111:194:000000000-LT722:1:1106:9848:20981	1	1	1	1	1	0	0	0	0	0
M02111:194:000000000-LT722:1:1106:9848:5092	1	1	1	1	1	0	0	0	0	0
M02111:194:000000000-LT722:1:1106:9849:10017	1	1	1	1	0	0	1	1	1	0
M02111:194:000000000-LT722:1:1106:9849:15244	1	1	1	1	0	0	1	1	1	0
M02111:194:000000000-LT722:1:1106:9849:16283	1	1	1	1	1	0	0	0	0	0
M02111:194:000000000-LT722:1:1106:9850:19091	1	1	0	0	0	0	0	0	0	0
M02111:194:000000000-LT722:1:1106:9850:20750	1	1	1	1	1	0	0	0	0	0
M02111:194:000000000-LT722:1:1106:9850:22358	1	1	1	0	0	1	0	1	0	0
M02111:194:000000000-LT722:1:1106:9850:22837	1	1	1	1	1	0	0	0	0	0
M02111:194:000000000-LT722:1:1106:9850:27094	1	1	1	1	1	0	0	0	0	0
M02111:194:000000000-LT722:1:1106:9850:5137	1	1	1	0	0	1	0	1	0	0
M02111:194:000000000-LT722:1:1106:9851:11441	1	1	1	1	1	0	0	0	0	0
M02111:194:000000000-LT722:1:1106:9851:21420	1	1	1	1	0	0	1	1	1	0
M02111:194:000000000-LT722:1:1106:9851:23339	1	1	1	1	0	0	1	1	1	0
M02111:194:000000000-LT722:1:1106:9851:7742	1	1	1	1	1	0	0	0	0	0
M02111:194:000000000-LT722:1:1106:9851:9048	1	1	1	1	1	0	0	0	0	0
M02111:194:000000000-LT722:1:1106:9852:22261	1	1	1	1	0	0	1	1	1	0
M02111:194:000000000-LT722:1:1106:9853:10217	1	1	1	1	1	0	0	0	0	0
M02111:194:000000000-LT722:1:1106:9853:12277	1	1	1	1	1	0	0	0	0	0
M02111:194:000000000-LT722:1:1106:9853:17335	1	1	1	1	1	0	0	0	0	0
M02111:194:000000000-LT722:1:1106:9853:27679	1	1	0	0	0	0	0	0	0	0
M02111:194:000000000-LT722:1:1106:9853:7922	1	1	1	1	0	0	1	1	1	0
M02111:194:000000000-LT722:1:1106:9854:22768	1	1	1	1	1	0	0	0	0	0
M02111:194:000000000-LT722:1:1106:9854:25271	1	1	1	1	0	0	1	1	1	0
M02111:194:000000000-LT722:1:1106:9855:17909	1	1	1	0	0	1	0	1	0	0
M02111:194:000000000-LT722:1:1106:9855:8987	1	1	1	1	1	0	0	0	0	0
M02111:194:000000000-LT722:1:1106:9856:11889	1	1	1	1	0	0	1	1	1	0
M02111:194:000000000-LT722:1:1106:9856:13250	1	1	1	1	1	0	0	0	0	0
M02111:194:000000000-LT722:1:1106:9856:16314	1	1	1	1	0	0	1	1	1	0
M02111:194:000000000-LT722:1:1106:9856:16372	1	1	1	0	0	1	0	1	0	0
M02111:194:000000000-LT722:1:1106:9856:23459	1	1	1	1	1	0	0	0	0	0
M02111:194:000000000-LT722:1:1106:9856:25451	1	1	1	1	1	0	0	0	0	0
M02111:194:000000000-LT722:1:1106:9856:7040	1	1	1	1	1	0	0	0	0	0
M02111:194:000000000-LT722:1:1106:9857:16797	1	1	1	1	1	0	0	0	0	0
M02111:194:000000000-LT722:1:1106:9857:17741	1	1	1	1	1	0	0	0	0	0
M02111:194:000000000-LT722:1:1106:9858:11961	1	0	0	0	0	0	0	0	0	0
M02111:194:000000000-LT722:1:1106:9858:13477	1	1	1	0	0	1	0	1	0	0
M02111:194:000000000-LT722:1:1106:9858:16541	1	1	1	1	0	0	1	1	1	0
M02111:194:000000000-LT722:1:1106:9858:20354	1	1	1	1	1	0	0	0	0	0
M02111:194:000000000-LT722:1:1106:9858:6795	1	1	0	0	0	0	0	0	0	0
M02111:194:000000000-LT722:1:1106:9858:9642	1	1	1	1	1	0	0	0	0	0
M02111:194:000000000-LT722:1:1106:9858:9769	1	1	1	1	1	0	0	0	0	0
M02111:194:000000000-LT722:1:1106:9859:13076	1	1	1	1	1	0	0	0	0	0
M02111:194:000000000-LT722:1:1106:9859:18034	1	1	1	1	1	0	0	0	0	0
M02111:194:000000000-LT722:1:1106:9859:21471	1	1	1	0	0	1	0	1	1	0
M02111:194:000000000-LT722:1:1106:9860:10805	1	1	1	1	1	0	0	0	0	0
M02111:194:000000000-LT722:1:1106:9860:19266	1	1	1	1	1	0	0	0	0	0
M02111:194:000000000-LT722:1:1106:9860:19513	1	1	1	0	0	1	0	1	0	0
M02111:194:000000000-LT722:1:1106:9860:21524	1	1	1	1	1	0	0	0	0	0
M02111:194:000000000-LT722:1:1106:9861:5074	1	1	1	1	1	0	0	0	0	0
M02111:194:000000000-LT722:1:1106:9861:5522	1	1	1	1	1	0	0	0	0	0
M02111:194:000000000-LT722:1:1106:9861:7224	1	1	1	1	1	0	0	0	0	0
M02111:194:000000000-LT722:1:1106:9861:8318	1	1	1	1	0	0	1	1	1	0
M02111:194:000000000-LT722:1:1106:9862:11326	1	1	1	1	0	0	1	1	1	0
M02111:194:000000000-LT722:1:1106:9862:14589	1	1	1	0	0	1	0	1	0	0
M02111:194:000000000-LT722:1:1106:9862:7450	1	1	1	1	0	0	1	1	1	0
M02111:194:000000000-LT722:1:1106:9863:10635	1	1	1	1	1	0	0	0	0	0
M02111:194:000000000-LT722:1:1106:9863:10768	1	1	0	0	0	0	0	0	0	0
M02111:194:000000000-LT722:1:1106:9863:4038	1	1	1	1	1	0	0	0	0	0
M02111:194:000000000-LT722:1:1106:9863:9861	1	1	0	0	0	0	0	0	0	0
M02111:194:000000000-LT722:1:1106:9864:10013	1	1	1	1	1	0	0	0	0	0
M02111:194:000000000-LT722:1:1106:9864:27383	1	1	1	1	0	0	1	1	1	0
M02111:194:000000000-LT722:1:1106:9864:7903	1	1	1	1	0	0	1	1	1	0
M02111:194:000000000-LT722:1:1106:9865:12176	1	1	1	0	0	1	0	1	0	0
M02111:194:000000000-LT722:1:1106:9865:17462	1	1	1	1	1	0	0	0	0	0
M02111:194:000000000-LT722:1:1106:9865:6022	1	1	1	1	1	0	0	0	0	0
M02111:194:000000000-LT722:1:1106:9866:11245	1	1	1	1	1	0	0	0	0	0
M02111:194:000000000-LT722:1:1106:9866:12597	1	1	1	1	1	0	0	0	0	0
M02111:194:000000000-LT722:1:1106:9866:18496	1	1	1	0	0	1	0	1	0	0
M02111:194:000000000-LT722:1:1106:9867:11005	1	1	0	0	0	0	0	0	0	0
M02111:194:000000000-LT722:1:1106:9867:13403	1	1	1	1	1	0	0	0	0	0
M02111:194:000000000-LT722:1:1106:9867:20276	1	1	0	0	0	0	0	0	0	0
M02111:194:000000000-LT722:1:1106:9869:24282	1	1	1	1	0	0	1	1	1	0
M02111:194:000000000-LT722:1:1106:9869:9083	1	1	1	1	0	0	1	1	1	0
M02111:194:000000000-LT722:1:1106:9870:12203	1	1	1	1	1	0	0	0	0	0
M02111:194:000000000-LT722:1:1106:9870:20241	1	1	1	1	0	0	1	1	1	0
M02111:194:000000000-LT722:1:1106:9871:21423	1	1	1	1	1	0	0	0	0	0
M02111:194:000000000-LT722:1:1106:9871:9579	1	1	1	1	0	0	1	1	1	0
M02111:194:000000000-LT722:1:1106:9872:15213	1	1	1	1	1	0	0	0	0	0
M02111:194:000000000-LT722:1:1106:9872:19009	1	1	1	1	0	0	1	1	1	0
M02111:194:000000000-LT722:1:1106:9872:19093	1	1	1	1	1	0	0	0	0	0
M02111:194:000000000-LT722:1:1106:9873:10688	1	1	1	1	1	0	0	0	0	0
M02111:194:000000000-LT722:1:1106:9873:8023	1	1	1	1	0	0	1	1	1	0
M02111:194:000000000-LT722:1:1106:9874:24395	1	1	1	1	0	0	1	1	1	0
M02111:194:000000000-LT722:1:1106:9874:4883	1	1	0	0	0	0	0	0	0	0
M02111:194:000000000-LT722:1:1106:9875:14030	1	1	1	1	0	0	1	1	1	0
M02111:194:000000000-LT722:1:1106:9875:14173	1	1	1	1	1	0	0	0	0	0
M02111:194:000000000-LT722:1:1106:9875:20464	1	1	1	1	0	0	1	1	1	0
M02111:194:000000000-LT722:1:1106:9875:20670	1	1	1	1	1	0	0	0	0	0
M02111:194:000000000-LT722:1:1106:9875:3731	1	1	1	1	1	0	0	0	0	0
M02111:194:000000000-LT722:1:1106:9876:16372	1	1	1	1	1	0	0	0	0	0
M02111:194:000000000-LT722:1:1106:9876:18406	1	1	1	1	1	0	0	0	0	0
M02111:194:000000000-LT722:1:1106:9876:7106	1	1	1	1	1	0	0	0	0	0
M02111:194:000000000-LT722:1:1106:9877:17314	1	1	1	1	1	0	0	0	0	0
M02111:194:000000000-LT722:1:1106:9877:18843	1	0	0	0	0	0	0	0	0	0
M02111:194:000000000-LT722:1:1106:9877:21353	1	1	1	1	1	0	0	0	0	0
M02111:194:000000000-LT722:1:1106:9877:5499	1	1	1	1	0	0	1	1	1	0
M02111:194:000000000-LT722:1:1106:9877:6268	1	1	1	1	1	0	0	0	0	0
M02111:194:000000000-LT722:1:1106:9878:14371	1	1	1	0	0	1	0	1	0	0
M02111:194:000000000-LT722:1:1106:9878:19554	1	1	1	1	0	0	1	1	1	0
M02111:194:000000000-LT722:1:1106:9878:23073	1	1	0	0	0	0	0	0	0	0
M02111:194:000000000-LT722:1:1106:9878:25770	1	1	0	0	0	0	0	0	0	0
M02111:194:000000000-LT722:1:1106:9879:23320	1	1	1	0	0	1	0	1	0	0
M02111:194:000000000-LT722:1:1106:9879:7839	1	1	1	0	0	1	0	1	0	0
M02111:194:000000000-LT722:1:1106:9879:9059	1	1	1	1	0	0	1	1	1	0
M02111:194:000000000-LT722:1:1106:9879:9366	1	1	0	0	0	0	0	0	0	0
M02111:194:000000000-LT722:1:1106:9880:13104	1	1	1	1	0	0	1	1	1	0
M02111:194:000000000-LT722:1:1106:9880:13388	1	1	1	0	0	1	0	1	0	0
M02111:194:000000000-LT722:1:1106:9880:19571	1	1	1	1	1	0	0	0	0	0
M02111:194:000000000-LT722:1:1106:9880:20078	1	1	1	1	0	0	1	1	1	0
M02111:194:000000000-LT722:1:1106:9880:21143	1	1	1	1	0	0	1	1	1	0
M02111:194:000000000-LT722:1:1106:9880:22238	1	1	1	0	0	1	0	1	0	0
M02111:194:000000000-LT722:1:1106:9880:26850	1	1	0	0	0	0	0	0	0	0
M02111:194:000000000-LT722:1:1106:9880:27418	1	1	1	0	0	1	0	1	0	0
M02111:194:000000000-LT722:1:1106:9880:8094	1	1	1	0	0	1	0	1	0	0
M02111:194:000000000-LT722:1:1106:9881:10126	1	1	1	1	1	0	0	0	0	0
M02111:194:000000000-LT722:1:1106:9881:11222	1	1	1	0	0	1	0	1	0	0
M02111:194:000000000-LT722:1:1106:9881:25683	1	1	1	1	0	0	1	1	1	0
M02111:194:000000000-LT722:1:1106:9882:16148	1	1	1	1	1	0	0	0	0	0
M02111:194:000000000-LT722:1:1106:9882:16196	1	1	1	1	0	0	1	1	1	0
M02111:194:000000000-LT722:1:1106:9882:18216	1	1	1	1	1	0	0	0	0	0
M02111:194:000000000-LT722:1:1106:9882:4920	1	1	1	1	1	0	0	0	0	0
M02111:194:000000000-LT722:1:1106:9882:8128	1	1	1	1	1	0	0	0	0	0
M02111:194:000000000-LT722:1:1106:9883:10406	1	1	1	1	1	0	0	0	0	0
M02111:194:000000000-LT722:1:1106:9883:4550	1	1	1	1	0	0	1	1	1	0
M02111:194:000000000-LT722:1:1106:9884:23292	1	1	1	1	1	0	0	0	0	0
M02111:194:000000000-LT722:1:1106:9884:27260	1	1	0	0	0	0	0	0	0	0
M02111:194:000000000-LT722:1:1106:9884:3012	1	1	1	0	0	1	0	1	0	0
M02111:194:000000000-LT722:1:1106:9884:8685	1	1	1	1	1	0	0	0	0	0
M02111:194:000000000-LT722:1:1106:9885:16895	1	1	0	0	0	0	0	0	0	0
M02111:194:000000000-LT722:1:1106:9885:27608	1	1	1	1	1	0	0	0	0	0
M02111:194:000000000-LT722:1:1106:9886:2676	1	1	1	1	1	0	0	0	0	0
M02111:194:000000000-LT722:1:1106:9887:13688	1	1	0	0	0	0	0	0	0	0
M02111:194:000000000-LT722:1:1106:9887:14298	1	1	1	1	0	0	1	1	1	0
M02111:194:000000000-LT722:1:1106:9887:15562	1	1	1	1	1	0	0	0	0	0
M02111:194:000000000-LT722:1:1106:9887:19742	1	1	1	1	0	0	0	0	0	0
M02111:194:000000000-LT722:1:1106:9887:20625	1	1	0	0	0	0	0	0	0	0
M02111:194:000000000-LT722:1:1106:9887:22646	1	1	1	1	1	0	0	0	0	0
M02111:194:000000000-LT722:1:1106:9887:25945	1	1	1	1	1	0	0	0	0	0
M02111:194:000000000-LT722:1:1106:9888:17669	1	1	1	1	0	0	1	1	1	0
M02111:194:000000000-LT722:1:1106:9888:20639	1	1	1	1	0	0	0	0	0	0
M02111:194:000000000-LT722:1:1106:9888:25369	1	1	1	1	1	0	0	0	0	0
M02111:194:000000000-LT722:1:1106:9888:8045	1	1	1	1	1	0	0	0	0	0
M02111:194:000000000-LT722:1:1106:9889:10386	1	1	1	0	0	1	0	1	0	0
M02111:194:000000000-LT722:1:1106:9889:11920	1	1	1	0	0	1	0	1	0	0
M02111:194:000000000-LT722:1:1106:9889:16274	1	1	1	1	0	0	1	1	1	0
M02111:194:000000000-LT722:1:1106:9889:16809	1	1	1	1	0	0	1	1	1	0
M02111:194:000000000-LT722:1:1106:9889:17783	1	1	1	1	0	0	1	1	1	0
M02111:194:000000000-LT722:1:1106:9889:4574	1	1	1	1	0	0	1	1	1	0
M02111:194:000000000-LT722:1:1106:9890:11693	1	1	1	1	0	0	1	1	1	0
M02111:194:000000000-LT722:1:1106:9890:22544	1	1	1	1	1	0	0	0	0	0
M02111:194:000000000-LT722:1:1106:9890:23117	1	1	1	1	0	0	1	1	1	0
M02111:194:000000000-LT722:1:1106:9890:24529	1	1	0	0	0	0	0	0	0	0
M02111:194:000000000-LT722:1:1106:9891:15648	1	1	1	1	1	0	0	0	0	0
M02111:194:000000000-LT722:1:1106:9891:16568	1	1	1	1	1	0	0	0	0	0
M02111:194:000000000-LT722:1:1106:9891:9457	1	1	1	0	0	1	0	1	0	0
M02111:194:000000000-LT722:1:1106:9891:9962	1	1	1	1	0	0	1	1	1	0
M02111:194:000000000-LT722:1:1106:9892:18445	1	1	1	1	0	0	1	1	1	0
M02111:194:000000000-LT722:1:1106:9892:19907	1	1	1	1	1	0	0	0	0	0
M02111:194:000000000-LT722:1:1106:9893:10167	1	1	1	1	1	0	0	0	0	0
M02111:194:000000000-LT722:1:1106:9893:12225	1	1	1	1	1	0	0	0	0	0
M02111:194:000000000-LT722:1:1106:9893:15496	1	1	1	0	0	1	0	1	0	0
M02111:194:000000000-LT722:1:1106:9893:20788	1	1	1	1	0	0	1	1	1	0
M02111:194:000000000-LT722:1:1106:9894:15404	1	1	1	1	1	0	0	0	0	0
M02111:194:000000000-LT722:1:1106:9894:19778	1	1	1	1	1	0	0	0	0	0
M02111:194:000000000-LT722:1:1106:9894:2703	1	1	1	1	1	0	0	0	0	0
M02111:194:000000000-LT722:1:1106:9895:10748	1	0	0	0	0	0	0	0	0	0
M02111:194:000000000-LT722:1:1106:9895:15323	1	1	1	1	1	0	0	0	0	0
M02111:194:000000000-LT722:1:1106:9895:17424	1	1	1	1	1	0	0	0	0	0
M02111:194:000000000-LT722:1:1106:9895:21304	1	1	1	1	0	0	1	1	1	0
M02111:194:000000000-LT722:1:1106:9895:25392	1	1	1	1	0	0	1	1	1	0
M02111:194:000000000-LT722:1:1106:9895:8879	1	1	1	1	0	0	1	1	1	0
M02111:194:000000000-LT722:1:1106:9896:26455	1	1	1	1	1	0	0	0	0	0
M02111:194:000000000-LT722:1:1106:9896:2655	1	1	1	1	1	0	0	0	0	0
M02111:194:000000000-LT722:1:1106:9897:14694	1	1	0	0	0	0	0	0	0	0
M02111:194:000000000-LT722:1:1106:9897:20541	1	1	1	1	0	0	1	1	1	0
M02111:194:000000000-LT722:1:1106:9897:27468	1	1	0	0	0	0	0	0	0	0
M02111:194:000000000-LT722:1:1106:9898:16825	1	1	1	1	0	0	1	1	1	0
M02111:194:000000000-LT722:1:1106:9898:17388	1	1	1	1	0	0	1	1	1	0
M02111:194:000000000-LT722:1:1106:9898:20508	1	1	1	1	1	0	0	0	0	0
M02111:194:000000000-LT722:1:1106:9898:22129	1	1	1	0	0	1	0	1	0	0
M02111:194:000000000-LT722:1:1106:9898:24390	1	1	1	1	1	0	0	0	0	0
M02111:194:000000000-LT722:1:1106:9899:20418	1	1	0	0	0	0	0	0	0	0
M02111:194:000000000-LT722:1:1106:9900:26349	1	1	1	1	1	0	0	0	0	0
M02111:194:000000000-LT722:1:1106:9900:8010	1	1	1	0	0	1	0	1	0	0
M02111:194:000000000-LT722:1:1106:9901:12655	1	1	0	0	0	0	0	0	0	0
M02111:194:000000000-LT722:1:1106:9901:14001	1	1	1	1	0	0	0	0	0	0
M02111:194:000000000-LT722:1:1106:9901:15886	1	1	1	1	0	0	1	1	1	0
M02111:194:000000000-LT722:1:1106:9901:15957	1	1	1	1	0	0	0	0	0	0
M02111:194:000000000-LT722:1:1106:9901:16767	1	1	1	1	1	0	0	0	0	0
M02111:194:000000000-LT722:1:1106:9901:22319	1	1	1	1	1	0	0	0	0	0
M02111:194:000000000-LT722:1:1106:9901:3687	1	1	1	1	0	0	1	1	1	0
M02111:194:000000000-LT722:1:1106:9901:4219	1	1	1	1	1	0	0	0	0	0
M02111:194:000000000-LT722:1:1106:9901:7759	1	1	1	1	1	0	0	0	0	0
M02111:194:000000000-LT722:1:1106:9901:9822	1	1	1	1	1	0	0	0	0	0
M02111:194:000000000-LT722:1:1106:9902:21905	1	1	1	1	1	0	0	0	0	0
M02111:194:000000000-LT722:1:1106:9902:23082	1	1	0	0	0	0	0	0	0	0
M02111:194:000000000-LT722:1:1106:9902:8863	1	1	1	1	1	0	0	0	0	0
M02111:194:000000000-LT722:1:1106:9903:14236	1	1	1	1	0	0	1	1	1	0
M02111:194:000000000-LT722:1:1106:9903:21666	1	1	1	1	1	0	0	0	0	0
M02111:194:000000000-LT722:1:1106:9903:9342	1	1	1	1	1	0	0	0	0	0
M02111:194:000000000-LT722:1:1106:9903:9481	1	1	1	1	1	0	0	0	0	0
M02111:194:000000000-LT722:1:1106:9904:10980	1	1	1	1	0	0	1	1	1	0
M02111:194:000000000-LT722:1:1106:9904:12308	1	1	1	1	0	0	1	1	1	0
M02111:194:000000000-LT722:1:1106:9904:18888	1	1	1	1	0	0	1	1	1	0
M02111:194:000000000-LT722:1:1106:9904:22799	1	1	0	0	0	0	0	0	0	0
M02111:194:000000000-LT722:1:1106:9904:25226	1	1	1	1	1	0	0	0	0	0
M02111:194:000000000-LT722:1:1106:9904:26418	1	1	1	1	0	0	1	1	1	0
M02111:194:000000000-LT722:1:1106:9904:5808	1	1	0	0	0	0	0	0	0	0
M02111:194:000000000-LT722:1:1106:9905:16465	1	1	1	1	0	0	1	1	1	0
M02111:194:000000000-LT722:1:1106:9905:27221	1	1	1	1	0	0	1	1	1	0
M02111:194:000000000-LT722:1:1106:9906:26941	1	1	1	1	1	0	0	0	0	0
M02111:194:000000000-LT722:1:1106:9907:13002	1	1	1	1	1	0	0	0	0	0
M02111:194:000000000-LT722:1:1106:9907:13445	1	1	1	1	1	0	0	0	0	0
M02111:194:000000000-LT722:1:1106:9907:16026	1	1	1	1	1	0	0	0	0	0
M02111:194:000000000-LT722:1:1106:9908:16643	1	1	1	0	0	1	0	1	0	0
M02111:194:000000000-LT722:1:1106:9908:16811	1	1	1	1	1	0	0	0	0	0
M02111:194:000000000-LT722:1:1106:9908:19612	1	1	1	1	1	0	0	0	0	0
M02111:194:000000000-LT722:1:1106:9908:20406	1	1	1	1	0	0	1	1	1	0
M02111:194:000000000-LT722:1:1106:9908:6821	1	1	1	0	0	1	0	1	0	0
M02111:194:000000000-LT722:1:1106:9908:7600	1	1	1	0	0	1	0	1	1	0
M02111:194:000000000-LT722:1:1106:9908:9787	1	1	1	0	0	1	0	1	0	0
M02111:194:000000000-LT722:1:1106:9909:13872	1	1	0	0	0	0	0	0	0	0
M02111:194:000000000-LT722:1:1106:9909:9224	1	1	1	1	1	0	0	0	0	0
M02111:194:000000000-LT722:1:1106:9910:12485	1	0	0	0	0	0	0	0	0	0
M02111:194:000000000-LT722:1:1106:9910:21504	1	1	1	1	1	0	0	0	0	0
M02111:194:000000000-LT722:1:1106:9910:22839	1	1	1	1	0	0	1	1	1	0
M02111:194:000000000-LT722:1:1106:9910:27851	1	1	1	1	0	0	1	1	1	0
M02111:194:000000000-LT722:1:1106:9910:3488	1	1	1	1	1	0	0	0	0	0
M02111:194:000000000-LT722:1:1106:9911:13255	1	1	1	1	1	0	0	0	0	0
M02111:194:000000000-LT722:1:1106:9911:21885	1	1	1	1	1	0	0	0	0	0
M02111:194:000000000-LT722:1:1106:9912:16677	1	1	1	0	0	1	0	1	0	0
M02111:194:000000000-LT722:1:1106:9912:18751	1	1	1	1	1	0	0	0	0	0
M02111:194:000000000-LT722:1:1106:9912:19545	1	1	1	1	1	0	0	0	0	0
M02111:194:000000000-LT722:1:1106:9912:22890	1	1	1	1	1	0	0	0	0	0
M02111:194:000000000-LT722:1:1106:9912:24140	1	1	1	1	1	0	0	0	0	0
M02111:194:000000000-LT722:1:1106:9912:9182	1	1	1	1	0	0	1	1	1	0
M02111:194:000000000-LT722:1:1106:9913:17511	1	1	0	0	0	0	0	0	0	0
M02111:194:000000000-LT722:1:1106:9913:25004	1	1	1	1	0	0	1	1	1	0
M02111:194:000000000-LT722:1:1106:9914:12750	1	1	1	1	1	0	0	0	0	0
M02111:194:000000000-LT722:1:1106:9914:14729	1	1	1	0	0	1	0	1	0	0
M02111:194:000000000-LT722:1:1106:9914:22323	1	1	1	1	1	0	0	0	0	0
M02111:194:000000000-LT722:1:1106:9915:11237	1	1	1	1	1	0	0	0	0	0
M02111:194:000000000-LT722:1:1106:9915:16044	1	1	0	0	0	0	0	0	0	0
M02111:194:000000000-LT722:1:1106:9915:26533	1	1	1	1	0	0	1	1	1	0
M02111:194:000000000-LT722:1:1106:9915:4644	1	1	1	0	0	1	0	1	0	0
M02111:194:000000000-LT722:1:1106:9915:9909	1	1	1	1	0	0	0	0	0	0
M02111:194:000000000-LT722:1:1106:9916:15725	1	1	1	1	1	0	0	0	0	0
M02111:194:000000000-LT722:1:1106:9916:16175	1	1	1	1	0	0	0	0	0	0
M02111:194:000000000-LT722:1:1106:9916:21349	1	1	1	1	0	0	1	1	1	0
M02111:194:000000000-LT722:1:1106:9916:3421	1	1	1	1	0	0	1	1	1	0
M02111:194:000000000-LT722:1:1106:9916:3637	1	1	1	1	1	0	0	0	0	0
M02111:194:000000000-LT722:1:1106:9916:4414	1	1	1	1	1	0	0	0	0	0
M02111:194:000000000-LT722:1:1106:9917:10453	1	1	1	1	0	0	1	1	1	0
M02111:194:000000000-LT722:1:1106:9917:16892	1	1	1	1	1	0	0	0	0	0
M02111:194:000000000-LT722:1:1106:9917:24587	1	0	0	0	0	0	0	0	0	0
M02111:194:000000000-LT722:1:1106:9917:26400	1	1	1	0	0	1	0	1	0	0
M02111:194:000000000-LT722:1:1106:9917:7654	1	1	1	1	1	0	0	0	0	0
M02111:194:000000000-LT722:1:1106:9918:10629	1	1	1	1	1	0	0	0	0	0
M02111:194:000000000-LT722:1:1106:9918:18005	1	1	1	1	1	0	0	0	0	0
M02111:194:000000000-LT722:1:1106:9918:22973	1	1	1	1	0	0	1	1	1	0
M02111:194:000000000-LT722:1:1106:9918:2838	1	1	1	1	1	0	0	0	0	0
M02111:194:000000000-LT722:1:1106:9918:3171	1	1	1	1	0	0	1	1	1	0
M02111:194:000000000-LT722:1:1106:9918:4008	1	1	0	0	0	0	0	0	0	0
M02111:194:000000000-LT722:1:1106:9918:8520	1	1	1	1	0	0	1	1	1	0
M02111:194:000000000-LT722:1:1106:9918:9807	1	1	0	0	0	0	0	0	0	0
M02111:194:000000000-LT722:1:1106:9919:11328	1	1	1	1	1	0	0	0	0	0
M02111:194:000000000-LT722:1:1106:9919:13086	1	1	1	1	1	0	0	0	0	0
M02111:194:000000000-LT722:1:1106:9919:13297	1	1	1	1	1	0	0	0	0	0
M02111:194:000000000-LT722:1:1106:9919:14509	1	1	1	1	0	0	0	0	0	0
M02111:194:000000000-LT722:1:1106:9919:7222	1	1	1	1	0	0	0	0	0	0
M02111:194:000000000-LT722:1:1106:9919:7673	1	1	1	1	0	0	0	0	0	0
M02111:194:000000000-LT722:1:1106:9920:17678	1	1	1	1	1	0	0	0	0	0
M02111:194:000000000-LT722:1:1106:9920:23505	1	1	1	0	0	1	0	1	0	0
M02111:194:000000000-LT722:1:1106:9921:22102	1	1	1	1	1	0	0	0	0	0
M02111:194:000000000-LT722:1:1106:9921:22794	1	1	1	0	0	1	0	1	0	0
M02111:194:000000000-LT722:1:1106:9922:20244	1	1	0	0	0	0	0	0	0	0
M02111:194:000000000-LT722:1:1106:9922:25993	1	1	1	1	0	0	0	0	0	0
M02111:194:000000000-LT722:1:1106:9922:2804	1	1	1	0	0	1	0	1	0	0
M02111:194:000000000-LT722:1:1106:9922:5950	1	1	0	0	0	0	0	0	0	0
M02111:194:000000000-LT722:1:1106:9923:11288	1	1	1	1	0	0	1	1	1	0
M02111:194:000000000-LT722:1:1106:9923:19071	1	1	1	1	1	0	0	0	0	0
M02111:194:000000000-LT722:1:1106:9923:27110	1	1	1	1	0	0	1	1	1	0
M02111:194:000000000-LT722:1:1106:9923:6702	1	1	1	1	1	0	0	0	0	0
M02111:194:000000000-LT722:1:1106:9923:9473	1	1	1	1	1	0	0	0	0	0
M02111:194:000000000-LT722:1:1106:9924:4057	1	1	1	1	0	0	1	1	1	0
M02111:194:000000000-LT722:1:1106:9925:12527	1	1	1	1	0	0	1	1	1	0
M02111:194:000000000-LT722:1:1106:9925:17045	1	1	1	1	1	0	0	0	0	0
M02111:194:000000000-LT722:1:1106:9925:18799	1	1	1	1	1	0	0	0	0	0
M02111:194:000000000-LT722:1:1106:9925:22932	1	1	1	1	1	0	0	0	0	0
M02111:194:000000000-LT722:1:1106:9925:24207	1	1	1	1	1	0	0	0	0	0
M02111:194:000000000-LT722:1:1106:9925:3703	1	1	1	1	0	0	1	1	1	0
M02111:194:000000000-LT722:1:1106:9925:4205	1	1	1	1	0	0	0	0	0	0
M02111:194:000000000-LT722:1:1106:9925:6200	1	1	1	0	0	1	0	1	0	0
M02111:194:000000000-LT722:1:1106:9926:12068	1	1	1	1	0	0	1	1	1	0
M02111:194:000000000-LT722:1:1106:9926:20107	1	1	1	1	1	0	0	0	0	0
M02111:194:000000000-LT722:1:1106:9927:18279	1	1	1	1	1	0	0	0	0	0
M02111:194:000000000-LT722:1:1106:9927:9294	1	1	1	1	1	0	0	0	0	0
M02111:194:000000000-LT722:1:1106:9928:18962	1	1	1	1	1	0	0	0	0	0
M02111:194:000000000-LT722:1:1106:9928:26333	1	1	1	1	1	0	0	0	0	0
M02111:194:000000000-LT722:1:1106:9928:4778	1	1	1	1	1	0	0	0	0	0
M02111:194:000000000-LT722:1:1106:9929:12015	1	1	1	1	1	0	0	0	0	0
M02111:194:000000000-LT722:1:1106:9929:22428	1	1	1	1	0	0	1	1	1	0
M02111:194:000000000-LT722:1:1106:9929:9320	1	1	1	1	1	0	0	0	0	0
M02111:194:000000000-LT722:1:1106:9929:9990	1	1	1	1	1	0	0	0	0	0
M02111:194:000000000-LT722:1:1106:9930:10541	1	1	1	1	1	0	0	0	0	0
M02111:194:000000000-LT722:1:1106:9930:24853	1	1	1	1	0	0	1	1	1	0
M02111:194:000000000-LT722:1:1106:9931:16838	1	1	1	1	1	0	0	0	0	0
M02111:194:000000000-LT722:1:1106:9931:2782	1	1	1	1	1	0	0	0	0	0
M02111:194:000000000-LT722:1:1106:9932:13957	1	1	1	1	1	0	0	0	0	0
M02111:194:000000000-LT722:1:1106:9932:14897	1	1	1	1	0	0	1	1	1	0
M02111:194:000000000-LT722:1:1106:9932:19931	1	1	1	1	0	0	1	1	1	0
M02111:194:000000000-LT722:1:1106:9932:9119	1	1	1	1	1	0	0	0	0	0
M02111:194:000000000-LT722:1:1106:9932:9205	1	1	1	1	1	0	0	0	0	0
M02111:194:000000000-LT722:1:1106:9933:19146	1	1	1	1	0	0	0	0	0	0
M02111:194:000000000-LT722:1:1106:9933:22556	1	1	1	1	1	0	0	0	0	0
M02111:194:000000000-LT722:1:1106:9933:22809	1	1	1	1	0	0	1	1	1	0
M02111:194:000000000-LT722:1:1106:9933:3596	1	1	1	1	0	0	1	1	1	0
M02111:194:000000000-LT722:1:1106:9933:3940	1	1	1	1	0	0	1	1	1	0
M02111:194:000000000-LT722:1:1106:9933:4932	1	1	1	0	0	1	0	1	0	0
M02111:194:000000000-LT722:1:1106:9933:7043	1	1	1	1	1	0	0	0	0	0
M02111:194:000000000-LT722:1:1106:9934:12577	1	1	1	1	0	0	0	0	0	0
M02111:194:000000000-LT722:1:1106:9934:17658	1	1	1	1	1	0	0	0	0	0
M02111:194:000000000-LT722:1:1106:9934:19771	1	1	1	1	1	0	0	0	0	0
M02111:194:000000000-LT722:1:1106:9934:24543	1	1	1	1	1	0	0	0	0	0
M02111:194:000000000-LT722:1:1106:9935:19263	1	1	0	0	0	0	0	0	0	0
M02111:194:000000000-LT722:1:1106:9935:22212	1	1	1	1	0	0	1	1	1	0
M02111:194:000000000-LT722:1:1106:9935:22247	1	1	1	1	0	0	1	1	1	0
M02111:194:000000000-LT722:1:1106:9935:23435	1	1	1	1	0	0	1	1	1	0
M02111:194:000000000-LT722:1:1106:9935:4582	1	1	0	0	0	0	0	0	0	0
M02111:194:000000000-LT722:1:1106:9936:11900	1	1	1	1	1	0	0	0	0	0
M02111:194:000000000-LT722:1:1106:9936:11921	1	1	1	1	0	0	1	1	1	0
M02111:194:000000000-LT722:1:1106:9936:9554	1	1	1	1	0	0	1	1	1	0
M02111:194:000000000-LT722:1:1106:9937:10419	1	1	1	1	1	0	0	0	0	0
M02111:194:000000000-LT722:1:1106:9937:12243	1	1	1	1	0	0	1	1	1	0
M02111:194:000000000-LT722:1:1106:9937:13827	1	1	1	1	1	0	0	0	0	0
M02111:194:000000000-LT722:1:1106:9937:16403	1	1	1	1	1	0	0	0	0	0
M02111:194:000000000-LT722:1:1106:9937:17707	1	1	1	0	0	1	0	1	0	0
M02111:194:000000000-LT722:1:1106:9937:18442	1	1	1	1	1	0	0	0	0	0
M02111:194:000000000-LT722:1:1106:9937:2894	1	1	1	1	0	0	1	1	1	0
M02111:194:000000000-LT722:1:1106:9937:6077	1	1	1	1	0	0	1	1	1	0
M02111:194:000000000-LT722:1:1106:9938:20277	1	1	1	1	1	0	0	0	0	0
M02111:194:000000000-LT722:1:1106:9938:26623	1	1	1	1	1	0	0	0	0	0
M02111:194:000000000-LT722:1:1106:9938:3070	1	1	1	1	1	0	0	0	0	0
M02111:194:000000000-LT722:1:1106:9939:11140	1	1	0	0	0	0	0	0	0	0
M02111:194:000000000-LT722:1:1106:9939:12628	1	1	1	1	1	0	0	0	0	0
M02111:194:000000000-LT722:1:1106:9940:14855	1	1	1	1	1	0	0	0	0	0
M02111:194:000000000-LT722:1:1106:9940:18885	1	1	1	1	1	0	0	0	0	0
M02111:194:000000000-LT722:1:1106:9942:13607	1	1	1	1	1	0	0	0	0	0
M02111:194:000000000-LT722:1:1106:9942:14249	1	1	1	0	0	1	0	1	0	0
M02111:194:000000000-LT722:1:1106:9942:15791	1	1	1	1	1	0	0	0	0	0
M02111:194:000000000-LT722:1:1106:9942:17525	1	1	1	1	1	0	0	0	0	0
M02111:194:000000000-LT722:1:1106:9942:26260	1	1	1	1	0	0	1	1	1	0
M02111:194:000000000-LT722:1:1106:9943:25111	1	1	1	1	1	0	0	0	0	0
M02111:194:000000000-LT722:1:1106:9943:25903	1	1	1	1	1	0	0	0	0	0
M02111:194:000000000-LT722:1:1106:9943:26309	1	1	1	1	1	0	0	0	0	0
M02111:194:000000000-LT722:1:1106:9943:26581	1	1	1	1	1	0	0	0	0	0
M02111:194:000000000-LT722:1:1106:9943:9993	1	1	0	0	0	0	0	0	0	0
M02111:194:000000000-LT722:1:1106:9944:11233	1	1	1	1	1	0	0	0	0	0
M02111:194:000000000-LT722:1:1106:9944:13584	1	1	1	1	1	0	0	0	0	0
M02111:194:000000000-LT722:1:1106:9944:19737	1	1	1	1	1	0	0	0	0	0
M02111:194:000000000-LT722:1:1106:9944:4357	1	1	1	1	1	0	0	0	0	0
M02111:194:000000000-LT722:1:1106:9944:9261	1	1	1	1	1	0	0	0	0	0
M02111:194:000000000-LT722:1:1106:9945:22430	1	1	1	1	1	0	0	0	0	0
M02111:194:000000000-LT722:1:1106:9945:25579	1	1	1	1	0	0	1	1	1	0
M02111:194:000000000-LT722:1:1106:9945:6691	1	1	1	1	1	0	0	0	0	0
M02111:194:000000000-LT722:1:1106:9945:9916	1	1	1	1	0	0	1	1	1	0
M02111:194:000000000-LT722:1:1106:9946:25670	1	1	1	1	1	0	0	0	0	0
M02111:194:000000000-LT722:1:1106:9946:6436	1	1	1	1	0	0	1	1	1	0
M02111:194:000000000-LT722:1:1106:9947:14209	1	1	1	1	0	0	1	1	1	0
M02111:194:000000000-LT722:1:1106:9947:19675	1	1	1	1	0	0	0	0	0	0
M02111:194:000000000-LT722:1:1106:9947:3560	1	1	0	0	0	0	0	0	0	0
M02111:194:000000000-LT722:1:1106:9947:9375	1	1	1	1	1	0	0	0	0	0
M02111:194:000000000-LT722:1:1106:9948:16289	1	1	1	0	0	1	0	1	0	0
M02111:194:000000000-LT722:1:1106:9949:18536	1	1	1	1	1	0	0	0	0	0
M02111:194:000000000-LT722:1:1106:9949:20893	1	1	1	1	0	0	1	1	1	0
M02111:194:000000000-LT722:1:1106:9951:10823	1	1	1	1	1	0	0	0	0	0
M02111:194:000000000-LT722:1:1106:9951:21528	1	1	1	1	0	0	1	1	1	0
M02111:194:000000000-LT722:1:1106:9951:22407	1	1	1	1	0	0	1	1	1	0
M02111:194:000000000-LT722:1:1106:9951:25079	1	1	1	1	1	0	0	0	0	0
M02111:194:000000000-LT722:1:1106:9952:10460	1	1	1	0	0	1	0	1	0	0
M02111:194:000000000-LT722:1:1106:9952:24905	1	1	1	0	0	1	0	1	0	0
M02111:194:000000000-LT722:1:1106:9952:25518	1	1	1	1	0	0	1	1	1	0
M02111:194:000000000-LT722:1:1106:9953:13801	1	1	1	1	1	0	0	0	0	0
M02111:194:000000000-LT722:1:1106:9953:15590	1	1	1	1	0	0	1	1	1	0
M02111:194:000000000-LT722:1:1106:9953:18102	1	1	1	0	0	1	0	1	0	0
M02111:194:000000000-LT722:1:1106:9953:21828	1	1	1	1	1	0	0	0	0	0
M02111:194:000000000-LT722:1:1106:9954:21599	1	1	1	1	1	0	0	0	0	0
M02111:194:000000000-LT722:1:1106:9954:24183	1	1	1	1	1	0	0	0	0	0
M02111:194:000000000-LT722:1:1106:9954:27739	1	1	1	1	1	0	0	0	0	0
M02111:194:000000000-LT722:1:1106:9954:4685	1	1	1	1	1	0	0	0	0	0
M02111:194:000000000-LT722:1:1106:9954:6163	1	1	1	1	1	0	0	0	0	0
M02111:194:000000000-LT722:1:1106:9954:6563	1	1	1	1	1	0	0	0	0	0
M02111:194:000000000-LT722:1:1106:9954:7136	1	1	1	1	0	0	1	1	1	0
M02111:194:000000000-LT722:1:1106:9955:5663	1	1	1	1	0	0	0	0	0	0
M02111:194:000000000-LT722:1:1106:9956:11397	1	1	1	0	0	1	0	1	0	0
M02111:194:000000000-LT722:1:1106:9956:25839	1	1	1	1	0	0	1	1	1	0
M02111:194:000000000-LT722:1:1106:9956:27482	1	1	1	1	0	0	1	1	1	0
M02111:194:000000000-LT722:1:1106:9957:11620	1	1	0	0	0	0	0	0	0	0
M02111:194:000000000-LT722:1:1106:9957:15910	1	1	1	1	1	0	0	0	0	0
M02111:194:000000000-LT722:1:1106:9957:19290	1	1	0	0	0	0	0	0	0	0
M02111:194:000000000-LT722:1:1106:9957:20881	1	1	1	1	0	0	1	1	1	0
M02111:194:000000000-LT722:1:1106:9958:15357	1	1	1	1	1	0	0	0	0	0
M02111:194:000000000-LT722:1:1106:9958:15565	1	1	1	1	0	0	1	1	1	0
M02111:194:000000000-LT722:1:1106:9958:7754	1	1	1	1	1	0	0	0	0	0
M02111:194:000000000-LT722:1:1106:9959:11815	1	1	1	1	1	0	0	0	0	0
M02111:194:000000000-LT722:1:1106:9959:18333	1	1	1	1	1	0	0	0	0	0
M02111:194:000000000-LT722:1:1106:9959:4608	1	1	1	1	1	0	0	0	0	0
M02111:194:000000000-LT722:1:1106:9960:4529	1	1	1	1	1	0	0	0	0	0
M02111:194:000000000-LT722:1:1106:9960:7905	1	1	1	1	0	0	1	1	1	0
M02111:194:000000000-LT722:1:1106:9960:9412	1	1	1	1	1	0	0	0	0	0
M02111:194:000000000-LT722:1:1106:9961:18440	1	1	1	1	0	0	1	1	1	0
M02111:194:000000000-LT722:1:1106:9961:27623	1	1	1	1	1	0	0	0	0	0
M02111:194:000000000-LT722:1:1106:9962:11147	1	1	1	1	0	0	1	1	1	0
M02111:194:000000000-LT722:1:1106:9962:26459	1	1	0	0	0	0	0	0	0	0
M02111:194:000000000-LT722:1:1106:9962:6846	1	1	1	1	0	0	1	1	1	0
M02111:194:000000000-LT722:1:1106:9963:10039	1	1	1	1	1	0	0	0	0	0
M02111:194:000000000-LT722:1:1106:9963:14348	1	1	0	0	0	0	0	0	0	0
M02111:194:000000000-LT722:1:1106:9963:19347	1	1	1	1	1	0	0	0	0	0
M02111:194:000000000-LT722:1:1106:9963:20425	1	1	1	1	0	0	1	1	1	0
M02111:194:000000000-LT722:1:1106:9963:21159	1	1	1	1	0	0	1	1	1	0
M02111:194:000000000-LT722:1:1106:9963:26542	1	1	0	0	0	0	0	0	0	0
M02111:194:000000000-LT722:1:1106:9963:9373	1	1	1	0	0	1	0	1	0	0
M02111:194:000000000-LT722:1:1106:9964:18177	1	1	1	1	0	0	1	1	1	0
M02111:194:000000000-LT722:1:1106:9964:22927	1	1	1	0	0	1	0	1	0	0
M02111:194:000000000-LT722:1:1106:9964:23896	1	1	1	1	1	0	0	0	0	0
M02111:194:000000000-LT722:1:1106:9964:3394	1	1	0	0	0	0	0	0	0	0
M02111:194:000000000-LT722:1:1106:9964:4187	1	1	1	1	0	0	1	1	1	0
M02111:194:000000000-LT722:1:1106:9964:4415	1	1	1	1	1	0	0	0	0	0
M02111:194:000000000-LT722:1:1106:9965:13376	1	1	1	1	0	0	1	1	1	0
M02111:194:000000000-LT722:1:1106:9965:17422	1	1	1	1	0	0	1	1	1	0
M02111:194:000000000-LT722:1:1106:9965:24082	1	1	0	0	0	0	0	0	0	0
M02111:194:000000000-LT722:1:1106:9965:8955	1	1	1	1	0	0	1	1	1	0
M02111:194:000000000-LT722:1:1106:9965:9880	1	1	1	1	0	0	1	1	1	0
M02111:194:000000000-LT722:1:1106:9966:12202	1	1	1	1	1	0	0	0	0	0
M02111:194:000000000-LT722:1:1106:9966:16653	1	1	1	1	1	0	0	0	0	0
M02111:194:000000000-LT722:1:1106:9966:17072	1	1	1	1	1	0	0	0	0	0
M02111:194:000000000-LT722:1:1106:9966:27789	1	1	0	0	0	0	0	0	0	0
M02111:194:000000000-LT722:1:1106:9966:5193	1	1	1	1	1	0	0	0	0	0
M02111:194:000000000-LT722:1:1106:9967:14577	1	1	0	0	0	0	0	0	0	0
M02111:194:000000000-LT722:1:1106:9967:14895	1	1	1	0	0	1	0	1	0	0
M02111:194:000000000-LT722:1:1106:9967:22989	1	1	1	1	1	0	0	0	0	0
M02111:194:000000000-LT722:1:1106:9967:23069	1	1	1	1	1	0	0	0	0	0
M02111:194:000000000-LT722:1:1106:9967:23272	1	1	1	1	1	0	0	0	0	0
M02111:194:000000000-LT722:1:1106:9967:25258	1	1	1	1	1	0	0	0	0	0
M02111:194:000000000-LT722:1:1106:9967:3293	1	1	0	0	0	0	0	0	0	0
M02111:194:000000000-LT722:1:1106:9967:8115	1	1	1	1	1	0	0	0	0	0
M02111:194:000000000-LT722:1:1106:9968:17861	1	1	1	1	1	0	0	0	0	0
M02111:194:000000000-LT722:1:1106:9968:19631	1	1	1	0	0	1	0	1	0	0
M02111:194:000000000-LT722:1:1106:9968:22460	1	1	1	1	0	0	1	1	1	0
M02111:194:000000000-LT722:1:1106:9968:25498	1	1	1	0	0	1	0	1	1	0
M02111:194:000000000-LT722:1:1106:9969:12473	1	1	1	1	1	0	0	0	0	0
M02111:194:000000000-LT722:1:1106:9969:5838	1	1	1	0	0	1	0	1	0	0
M02111:194:000000000-LT722:1:1106:9969:8992	1	1	0	0	0	0	0	0	0	0
M02111:194:000000000-LT722:1:1106:9969:9958	1	1	1	1	1	0	0	0	0	0
M02111:194:000000000-LT722:1:1106:9970:17679	1	1	1	1	1	0	0	0	0	0
M02111:194:000000000-LT722:1:1106:9970:27052	1	1	1	1	0	0	1	1	1	0
M02111:194:000000000-LT722:1:1106:9970:8835	1	1	1	1	0	0	1	1	1	0
M02111:194:000000000-LT722:1:1106:9971:15259	1	1	1	1	1	0	0	0	0	0
M02111:194:000000000-LT722:1:1106:9971:15850	1	1	1	1	0	0	1	1	1	0
M02111:194:000000000-LT722:1:1106:9971:17382	1	1	1	1	1	0	0	0	0	0
M02111:194:000000000-LT722:1:1106:9971:8747	1	1	1	1	1	0	0	0	0	0
M02111:194:000000000-LT722:1:1106:9972:10252	1	1	1	1	1	0	0	0	0	0
M02111:194:000000000-LT722:1:1106:9972:10317	1	1	1	1	1	0	0	0	0	0
M02111:194:000000000-LT722:1:1106:9972:13430	1	1	1	1	0	0	1	1	1	0
M02111:194:000000000-LT722:1:1106:9972:17354	1	1	1	1	1	0	0	0	0	0
M02111:194:000000000-LT722:1:1106:9972:20508	1	1	1	1	1	0	0	0	0	0
M02111:194:000000000-LT722:1:1106:9972:21670	1	1	1	0	0	1	0	1	0	0
M02111:194:000000000-LT722:1:1106:9973:17049	1	1	1	0	0	1	0	1	0	0
M02111:194:000000000-LT722:1:1106:9973:20055	1	1	1	1	1	0	0	0	0	0
M02111:194:000000000-LT722:1:1106:9973:21773	1	1	1	1	1	0	0	0	0	0
M02111:194:000000000-LT722:1:1106:9973:4762	1	1	1	1	0	0	1	1	1	0
M02111:194:000000000-LT722:1:1106:9973:4954	1	1	1	1	1	0	0	0	0	0
M02111:194:000000000-LT722:1:1106:9974:11821	1	1	1	0	0	1	0	1	0	0
M02111:194:000000000-LT722:1:1106:9974:5475	1	1	1	1	0	0	1	1	1	0
M02111:194:000000000-LT722:1:1106:9975:15751	1	1	1	1	0	0	1	1	1	0
M02111:194:000000000-LT722:1:1106:9975:6754	1	1	1	1	0	0	1	1	1	0
M02111:194:000000000-LT722:1:1106:9975:9399	1	1	1	1	0	0	0	0	0	0
M02111:194:000000000-LT722:1:1106:9976:3146	1	1	1	1	1	0	0	0	0	0
M02111:194:000000000-LT722:1:1106:9977:12890	1	1	1	1	1	0	0	0	0	0
M02111:194:000000000-LT722:1:1106:9977:19775	1	1	1	1	1	0	0	0	0	0
M02111:194:000000000-LT722:1:1106:9979:18125	1	1	1	1	1	0	0	0	0	0
M02111:194:000000000-LT722:1:1106:9979:19608	1	1	1	1	1	0	0	0	0	0
M02111:194:000000000-LT722:1:1106:9979:6221	1	1	1	1	1	0	0	0	0	0
M02111:194:000000000-LT722:1:1106:9980:10420	1	1	1	1	0	0	0	0	0	0
M02111:194:000000000-LT722:1:1106:9980:21978	1	1	0	0	0	0	0	0	0	0
M02111:194:000000000-LT722:1:1106:9981:13781	1	1	1	1	1	0	0	0	0	0
M02111:194:000000000-LT722:1:1106:9981:15822	1	1	1	1	0	0	1	1	1	0
M02111:194:000000000-LT722:1:1106:9981:22527	1	1	1	1	1	0	0	0	0	0
M02111:194:000000000-LT722:1:1106:9981:24507	1	1	1	1	0	0	1	1	1	0
M02111:194:000000000-LT722:1:1106:9982:12668	1	1	1	1	1	0	0	0	0	0
M02111:194:000000000-LT722:1:1106:9982:19648	1	1	1	1	1	0	0	0	0	0
M02111:194:000000000-LT722:1:1106:9982:21230	1	1	1	0	0	1	0	1	0	0
M02111:194:000000000-LT722:1:1106:9982:22711	1	1	1	1	1	0	0	0	0	0
M02111:194:000000000-LT722:1:1106:9982:25016	1	1	1	1	1	0	0	0	0	0
M02111:194:000000000-LT722:1:1106:9982:4427	1	1	1	1	0	0	1	1	1	0
M02111:194:000000000-LT722:1:1106:9983:11949	1	1	1	1	0	0	1	1	1	0
M02111:194:000000000-LT722:1:1106:9983:19311	1	1	1	1	1	0	0	0	0	0
M02111:194:000000000-LT722:1:1106:9983:19491	1	1	1	1	1	0	0	0	0	0
M02111:194:000000000-LT722:1:1106:9983:22816	1	1	1	1	1	0	0	0	0	0
M02111:194:000000000-LT722:1:1106:9984:10144	1	1	1	1	0	0	1	1	1	0
M02111:194:000000000-LT722:1:1106:9984:15977	1	1	1	1	1	0	0	0	0	0
M02111:194:000000000-LT722:1:1106:9984:16897	1	1	1	1	0	0	1	1	1	0
M02111:194:000000000-LT722:1:1106:9984:23336	1	1	1	1	1	0	0	0	0	0
M02111:194:000000000-LT722:1:1106:9984:5253	1	1	0	0	0	0	0	0	0	0
M02111:194:000000000-LT722:1:1106:9985:19632	1	1	1	1	0	0	1	1	1	0
M02111:194:000000000-LT722:1:1106:9985:21017	1	1	0	0	0	0	0	0	0	0
M02111:194:000000000-LT722:1:1106:9985:23181	1	1	0	0	0	0	0	0	0	0
M02111:194:000000000-LT722:1:1106:9985:8073	1	1	1	0	0	1	0	1	0	0
M02111:194:000000000-LT722:1:1106:9986:19935	1	1	1	1	1	0	0	0	0	0
M02111:194:000000000-LT722:1:1106:9986:21600	1	1	1	1	1	0	0	0	0	0
M02111:194:000000000-LT722:1:1106:9986:6005	1	1	1	1	0	0	1	1	1	0
M02111:194:000000000-LT722:1:1106:9987:12938	1	1	1	1	1	0	0	0	0	0
M02111:194:000000000-LT722:1:1106:9987:22229	1	1	1	0	0	1	0	1	0	0
M02111:194:000000000-LT722:1:1106:9987:3428	1	1	0	0	0	0	0	0	0	0
M02111:194:000000000-LT722:1:1106:9987:9127	1	1	1	1	1	0	0	0	0	0
M02111:194:000000000-LT722:1:1106:9988:10012	1	1	0	0	0	0	0	0	0	0
M02111:194:000000000-LT722:1:1106:9988:19016	1	1	1	0	0	1	0	1	1	0
M02111:194:000000000-LT722:1:1106:9988:6884	1	1	1	1	1	0	0	0	0	0
M02111:194:000000000-LT722:1:1106:9988:7898	1	1	1	1	1	0	0	0	0	0
M02111:194:000000000-LT722:1:1106:9989:16858	1	1	1	0	0	1	0	1	0	0
M02111:194:000000000-LT722:1:1106:9989:26900	1	1	1	1	1	0	0	0	0	0
M02111:194:000000000-LT722:1:1106:9990:12811	1	1	1	1	1	0	0	0	0	0
M02111:194:000000000-LT722:1:1106:9990:15465	1	1	1	1	1	0	0	0	0	0
M02111:194:000000000-LT722:1:1106:9990:23823	1	1	1	1	1	0	0	0	0	0
M02111:194:000000000-LT722:1:1106:9990:26467	1	1	1	1	1	0	0	0	0	0
M02111:194:000000000-LT722:1:1106:9990:3067	1	1	1	1	0	0	1	1	1	0
M02111:194:000000000-LT722:1:1106:9990:4806	1	1	1	1	0	0	1	1	1	0
M02111:194:000000000-LT722:1:1106:9991:14040	1	1	1	1	1	0	0	0	0	0
M02111:194:000000000-LT722:1:1106:9991:5670	1	1	1	0	0	1	0	1	0	0
M02111:194:000000000-LT722:1:1106:9992:17321	1	1	1	1	1	0	0	0	0	0
M02111:194:000000000-LT722:1:1106:9992:18198	1	1	1	1	1	0	0	0	0	0
M02111:194:000000000-LT722:1:1106:9992:20426	1	1	1	1	0	0	1	1	1	0
M02111:194:000000000-LT722:1:1106:9992:20600	1	1	1	1	0	0	1	1	1	0
M02111:194:000000000-LT722:1:1106:9992:25513	1	1	1	0	0	1	0	1	0	0
M02111:194:000000000-LT722:1:1106:9992:9688	1	1	1	1	1	0	0	0	0	0
M02111:194:000000000-LT722:1:1106:9993:12254	1	1	1	1	1	0	0	0	0	0
M02111:194:000000000-LT722:1:1106:9993:16416	1	1	1	1	0	0	1	1	1	0
M02111:194:000000000-LT722:1:1106:9993:5845	1	1	1	1	0	0	1	1	1	0
M02111:194:000000000-LT722:1:1106:9994:2979	1	1	1	0	0	1	0	1	0	0
M02111:194:000000000-LT722:1:1106:9994:7056	1	1	1	0	0	1	0	1	0	0
M02111:194:000000000-LT722:1:1106:9995:25395	1	1	1	1	0	0	1	1	1	0
M02111:194:000000000-LT722:1:1106:9995:25727	1	1	1	1	0	0	1	1	1	0
M02111:194:000000000-LT722:1:1106:9995:4193	1	1	1	1	1	0	0	0	0	0
M02111:194:000000000-LT722:1:1106:9995:6225	1	1	1	1	0	0	1	1	1	0
M02111:194:000000000-LT722:1:1106:9995:6718	1	1	1	1	1	0	0	0	0	0
M02111:194:000000000-LT722:1:1106:9996:17264	1	1	1	0	0	1	0	1	0	0
M02111:194:000000000-LT722:1:1106:9996:3197	1	1	1	1	1	0	0	0	0	0
M02111:194:000000000-LT722:1:1106:9996:3379	1	1	0	0	0	0	0	0	0	0
M02111:194:000000000-LT722:1:1106:9997:10168	1	1	1	1	0	0	1	1	1	0
M02111:194:000000000-LT722:1:1106:9997:18110	1	1	1	1	1	0	0	0	0	0
M02111:194:000000000-LT722:1:1106:9997:9792	1	1	1	1	1	0	0	0	0	0
M02111:194:000000000-LT722:1:1106:9998:12076	1	1	0	0	0	0	0	0	0	0
M02111:194:000000000-LT722:1:1106:9998:14076	1	1	1	1	0	0	1	1	1	0
M02111:194:000000000-LT722:1:1106:9998:16445	1	1	0	0	0	0	0	0	0	0
M02111:194:000000000-LT722:1:1106:9998:8776	1	1	1	1	1	0	0	0	0	0
M02111:194:000000000-LT722:1:1106:9999:10863	1	1	1	1	0	0	1	1	1	0
M02111:194:000000000-LT722:1:1106:9999:25472	1	1	1	1	0	0	1	1	1	0
M02111:194:000000000-LT722:1:1106:9999:6838	1	1	1	1	0	0	1	1	1	0
M02111:194:000000000-LT722:1:1107:10000:21869	1	1	1	1	0	0	1	1	1	0
M02111:194:000000000-LT722:1:1107:10000:7018	1	1	0	0	0	0	0	0	0	0
M02111:194:000000000-LT722:1:1107:10001:10016	1	1	1	1	1	0	0	0	0	0
M02111:194:000000000-LT722:1:1107:10002:18695	1	1	0	0	0	0	0	0	0	0
M02111:194:000000000-LT722:1:1107:10002:18750	1	1	1	1	0	0	1	1	1	0
M02111:194:000000000-LT722:1:1107:10002:22353	1	0	0	0	0	0	0	0	0	0
M02111:194:000000000-LT722:1:1107:10003:19318	1	1	1	1	1	0	0	0	0	0
M02111:194:000000000-LT722:1:1107:10003:7691	1	1	1	1	1	0	0	0	0	0
M02111:194:000000000-LT722:1:1107:10005:18100	1	0	0	0	0	0	0	0	0	0
M02111:194:000000000-LT722:1:1107:10005:3103	1	1	0	0	0	0	0	0	0	0
M02111:194:000000000-LT722:1:1107:10006:19091	1	1	1	1	0	0	1	1	1	0
M02111:194:000000000-LT722:1:1107:10006:19542	1	1	1	1	0	0	1	1	1	0
M02111:194:000000000-LT722:1:1107:10006:25655	1	1	1	1	0	0	1	1	1	0
M02111:194:000000000-LT722:1:1107:10007:15096	1	1	1	0	0	1	0	1	0	0
M02111:194:000000000-LT722:1:1107:10007:20521	1	1	1	1	1	0	0	0	0	0
M02111:194:000000000-LT722:1:1107:10007:27146	1	1	1	1	0	0	0	0	0	0
M02111:194:000000000-LT722:1:1107:10007:4078	1	1	1	1	1	0	0	0	0	0
M02111:194:000000000-LT722:1:1107:10007:4256	1	1	1	1	1	0	0	0	0	0
M02111:194:000000000-LT722:1:1107:10008:10400	1	1	1	1	1	0	0	0	0	0
M02111:194:000000000-LT722:1:1107:10008:14789	1	1	0	0	0	0	0	0	0	0
M02111:194:000000000-LT722:1:1107:10008:24910	1	1	1	1	0	0	1	1	1	0
M02111:194:000000000-LT722:1:1107:10008:6474	1	1	1	1	0	0	1	1	1	0
M02111:194:000000000-LT722:1:1107:10009:18457	1	1	1	1	1	0	0	0	0	0
M02111:194:000000000-LT722:1:1107:10009:23581	1	1	1	1	0	0	1	1	1	0
M02111:194:000000000-LT722:1:1107:10009:9147	1	1	1	1	1	0	0	0	0	0
M02111:194:000000000-LT722:1:1107:10010:20538	1	1	1	1	1	0	0	0	0	0
M02111:194:000000000-LT722:1:1107:10010:2789	1	1	1	0	0	1	0	1	0	0
M02111:194:000000000-LT722:1:1107:10010:28088	1	1	1	1	1	0	0	0	0	0
M02111:194:000000000-LT722:1:1107:10010:3255	1	1	1	1	0	0	1	1	1	0
M02111:194:000000000-LT722:1:1107:10010:7067	1	1	0	0	0	0	0	0	0	0
M02111:194:000000000-LT722:1:1107:10011:13958	1	1	1	1	0	0	0	0	0	0
M02111:194:000000000-LT722:1:1107:10011:14066	1	1	1	1	0	0	1	1	1	0
M02111:194:000000000-LT722:1:1107:10012:13195	1	1	1	1	1	0	0	0	0	0
M02111:194:000000000-LT722:1:1107:10012:22594	1	1	1	1	1	0	0	0	0	0
M02111:194:000000000-LT722:1:1107:10012:23957	1	1	1	1	1	0	0	0	0	0
M02111:194:000000000-LT722:1:1107:10012:24137	1	1	0	0	0	0	0	0	0	0
M02111:194:000000000-LT722:1:1107:10012:27321	1	1	1	1	0	0	1	1	1	0
M02111:194:000000000-LT722:1:1107:10013:10434	1	1	1	1	1	0	0	0	0	0
M02111:194:000000000-LT722:1:1107:10013:17941	1	1	1	1	1	0	0	0	0	0
M02111:194:000000000-LT722:1:1107:10013:25391	1	1	1	1	0	0	1	1	1	0
M02111:194:000000000-LT722:1:1107:10013:7242	1	1	1	0	0	1	0	1	0	0
M02111:194:000000000-LT722:1:1107:10014:10870	1	1	1	1	0	0	1	1	1	0
M02111:194:000000000-LT722:1:1107:10014:18574	1	1	1	1	1	0	0	0	0	0
M02111:194:000000000-LT722:1:1107:10014:24376	1	1	1	1	1	0	0	0	0	0
M02111:194:000000000-LT722:1:1107:10014:26678	1	1	1	0	0	1	0	1	0	0
M02111:194:000000000-LT722:1:1107:10014:26829	1	1	1	1	0	0	1	1	1	0
M02111:194:000000000-LT722:1:1107:10015:12931	1	1	1	1	1	0	0	0	0	0
M02111:194:000000000-LT722:1:1107:10015:4975	1	1	1	1	1	0	0	0	0	0
M02111:194:000000000-LT722:1:1107:10015:7505	1	1	0	0	0	0	0	0	0	0
M02111:194:000000000-LT722:1:1107:10015:7603	1	1	1	1	1	0	0	0	0	0
M02111:194:000000000-LT722:1:1107:10016:15946	1	1	1	1	1	0	0	0	0	0
M02111:194:000000000-LT722:1:1107:10016:20393	1	1	1	1	1	0	0	0	0	0
M02111:194:000000000-LT722:1:1107:10016:7969	1	1	1	1	1	0	0	0	0	0
M02111:194:000000000-LT722:1:1107:10017:11890	1	1	1	1	0	0	1	1	1	0
M02111:194:000000000-LT722:1:1107:10017:12572	1	1	1	1	1	0	0	0	0	0
M02111:194:000000000-LT722:1:1107:10017:8111	1	1	1	1	1	0	0	0	0	0
M02111:194:000000000-LT722:1:1107:10018:12744	1	1	1	1	0	0	1	1	1	0
M02111:194:000000000-LT722:1:1107:10018:12802	1	1	1	1	0	0	1	1	1	0
M02111:194:000000000-LT722:1:1107:10018:14247	1	1	1	1	0	0	0	0	0	0
M02111:194:000000000-LT722:1:1107:10018:15460	1	1	1	1	0	0	1	1	1	0
M02111:194:000000000-LT722:1:1107:10018:17100	1	1	1	1	0	0	1	1	1	0
M02111:194:000000000-LT722:1:1107:10018:22781	1	1	1	1	1	0	0	0	0	0
M02111:194:000000000-LT722:1:1107:10018:24083	1	1	1	1	1	0	0	0	0	0
M02111:194:000000000-LT722:1:1107:10019:10530	1	1	1	1	1	0	0	0	0	0
M02111:194:000000000-LT722:1:1107:10019:19297	1	1	1	1	1	0	0	0	0	0
M02111:194:000000000-LT722:1:1107:10019:20037	1	1	1	0	0	1	0	1	0	0
M02111:194:000000000-LT722:1:1107:10019:5189	1	1	1	1	1	0	0	0	0	0
M02111:194:000000000-LT722:1:1107:10020:27828	1	1	1	1	1	0	0	0	0	0
M02111:194:000000000-LT722:1:1107:10021:28011	1	1	1	1	1	0	0	0	0	0
M02111:194:000000000-LT722:1:1107:10022:23642	1	1	1	1	0	0	1	1	1	0
M02111:194:000000000-LT722:1:1107:10022:25425	1	1	1	0	0	1	0	1	0	0
M02111:194:000000000-LT722:1:1107:10022:8011	1	1	1	0	0	1	0	1	0	0
M02111:194:000000000-LT722:1:1107:10023:11570	1	1	1	0	0	1	0	1	0	0
M02111:194:000000000-LT722:1:1107:10023:12204	1	1	1	1	1	0	0	0	0	0
M02111:194:000000000-LT722:1:1107:10023:13913	1	1	1	0	0	1	0	1	0	0
M02111:194:000000000-LT722:1:1107:10024:11258	1	1	1	1	1	0	0	0	0	0
M02111:194:000000000-LT722:1:1107:10024:14772	1	1	1	1	0	0	1	1	1	0
M02111:194:000000000-LT722:1:1107:10024:17348	1	1	1	0	0	1	0	1	0	0
M02111:194:000000000-LT722:1:1107:10024:17771	1	1	1	1	1	0	0	0	0	0
M02111:194:000000000-LT722:1:1107:10024:18433	1	1	1	1	0	0	0	0	0	0
M02111:194:000000000-LT722:1:1107:10024:3916	1	1	1	0	0	1	0	1	0	0
M02111:194:000000000-LT722:1:1107:10025:13576	1	1	1	1	1	0	0	0	0	0
M02111:194:000000000-LT722:1:1107:10025:18281	1	1	1	1	0	0	1	1	1	0
M02111:194:000000000-LT722:1:1107:10025:18338	1	1	1	0	0	1	0	1	0	0
M02111:194:000000000-LT722:1:1107:10025:25237	1	1	1	0	0	1	0	1	0	0
M02111:194:000000000-LT722:1:1107:10025:27637	1	1	1	1	1	0	0	0	0	0
M02111:194:000000000-LT722:1:1107:10026:14670	1	1	1	1	1	0	0	0	0	0
M02111:194:000000000-LT722:1:1107:10026:5963	1	1	1	1	1	0	0	0	0	0
M02111:194:000000000-LT722:1:1107:10027:18888	1	1	1	1	1	0	0	0	0	0
M02111:194:000000000-LT722:1:1107:10027:27405	1	1	1	1	1	0	0	0	0	0
M02111:194:000000000-LT722:1:1107:10027:4149	1	1	1	1	1	0	0	0	0	0
M02111:194:000000000-LT722:1:1107:10028:18555	1	1	1	0	0	1	0	1	0	0
M02111:194:000000000-LT722:1:1107:10028:19111	1	1	1	1	1	0	0	0	0	0
M02111:194:000000000-LT722:1:1107:10028:22262	1	1	1	1	0	0	1	1	1	0
M02111:194:000000000-LT722:1:1107:10028:27107	1	1	1	1	1	0	0	0	0	0
M02111:194:000000000-LT722:1:1107:10028:27340	1	1	1	1	1	0	0	0	0	0
M02111:194:000000000-LT722:1:1107:10029:18228	1	1	1	0	0	1	0	1	0	0
M02111:194:000000000-LT722:1:1107:10029:23158	1	1	1	1	0	0	1	1	1	0
M02111:194:000000000-LT722:1:1107:10029:24386	1	1	1	1	1	0	0	0	0	0
M02111:194:000000000-LT722:1:1107:10029:24568	1	1	1	1	1	0	0	0	0	0
M02111:194:000000000-LT722:1:1107:10029:26475	1	1	1	1	1	0	0	0	0	0
M02111:194:000000000-LT722:1:1107:10029:8285	1	1	1	1	1	0	0	0	0	0
M02111:194:000000000-LT722:1:1107:10030:13948	1	1	1	1	1	0	0	0	0	0
M02111:194:000000000-LT722:1:1107:10030:25380	1	1	1	0	0	1	0	1	0	0
M02111:194:000000000-LT722:1:1107:10031:10841	1	1	1	1	1	0	0	0	0	0
M02111:194:000000000-LT722:1:1107:10031:15730	1	1	1	1	0	0	1	1	1	0
M02111:194:000000000-LT722:1:1107:10031:20467	1	1	1	1	0	0	1	1	1	0
M02111:194:000000000-LT722:1:1107:10031:21399	1	0	0	0	0	0	0	0	0	0
M02111:194:000000000-LT722:1:1107:10031:22939	1	1	1	1	1	0	0	0	0	0
M02111:194:000000000-LT722:1:1107:10032:10042	1	1	0	0	0	0	0	0	0	0
M02111:194:000000000-LT722:1:1107:10032:17999	1	1	0	0	0	0	0	0	0	0
M02111:194:000000000-LT722:1:1107:10033:16315	1	1	1	1	1	0	0	0	0	0
M02111:194:000000000-LT722:1:1107:10033:22045	1	1	1	1	1	0	0	0	0	0
M02111:194:000000000-LT722:1:1107:10034:14462	1	1	0	0	0	0	0	0	0	0
M02111:194:000000000-LT722:1:1107:10034:15934	1	1	1	1	0	0	1	1	1	0
M02111:194:000000000-LT722:1:1107:10034:21043	1	1	1	1	1	0	0	0	0	0
M02111:194:000000000-LT722:1:1107:10034:24711	1	1	1	1	1	0	0	0	0	0
M02111:194:000000000-LT722:1:1107:10035:11529	1	1	1	1	0	0	1	1	1	0
M02111:194:000000000-LT722:1:1107:10035:8938	1	1	1	1	1	0	0	0	0	0
M02111:194:000000000-LT722:1:1107:10036:13013	1	1	1	1	1	0	0	0	0	0
M02111:194:000000000-LT722:1:1107:10036:14415	1	1	0	0	0	0	0	0	0	0
M02111:194:000000000-LT722:1:1107:10036:6601	1	1	1	1	1	0	0	0	0	0
M02111:194:000000000-LT722:1:1107:10036:9384	1	1	0	0	0	0	0	0	0	0
M02111:194:000000000-LT722:1:1107:10037:24060	1	1	1	1	1	0	0	0	0	0
M02111:194:000000000-LT722:1:1107:10037:6302	1	1	1	1	0	0	1	1	1	0
M02111:194:000000000-LT722:1:1107:10037:9500	1	1	1	1	1	0	0	0	0	0
M02111:194:000000000-LT722:1:1107:10038:17566	1	1	1	0	0	1	0	1	0	0
M02111:194:000000000-LT722:1:1107:10038:27870	1	1	1	1	1	0	0	0	0	0
M02111:194:000000000-LT722:1:1107:10039:10745	1	1	1	1	0	0	1	1	1	0
M02111:194:000000000-LT722:1:1107:10039:18500	1	1	1	1	0	0	1	1	1	0
M02111:194:000000000-LT722:1:1107:10039:24272	1	1	0	0	0	0	0	0	0	0
M02111:194:000000000-LT722:1:1107:10039:7924	1	1	1	0	0	1	0	1	0	0
M02111:194:000000000-LT722:1:1107:10040:13841	1	1	1	1	0	0	1	1	1	0
M02111:194:000000000-LT722:1:1107:10040:16584	1	1	1	1	0	0	1	1	1	0
M02111:194:000000000-LT722:1:1107:10040:19649	1	1	1	1	0	0	1	1	1	0
M02111:194:000000000-LT722:1:1107:10040:22680	1	1	1	1	0	0	0	0	0	0
M02111:194:000000000-LT722:1:1107:10040:5080	1	0	0	0	0	0	0	0	0	0
M02111:194:000000000-LT722:1:1107:10041:14246	1	1	1	1	1	0	0	0	0	0
M02111:194:000000000-LT722:1:1107:10042:14562	1	1	1	1	1	0	0	0	0	0
M02111:194:000000000-LT722:1:1107:10042:4860	1	1	1	1	1	0	0	0	0	0
M02111:194:000000000-LT722:1:1107:10042:7004	1	1	1	0	0	1	0	1	0	0
M02111:194:000000000-LT722:1:1107:10043:11470	1	1	1	1	0	0	1	1	1	0
M02111:194:000000000-LT722:1:1107:10043:22724	1	1	1	0	0	1	0	1	0	0
M02111:194:000000000-LT722:1:1107:10043:27444	1	1	1	1	0	0	1	1	1	0
M02111:194:000000000-LT722:1:1107:10043:8049	1	1	0	0	0	0	0	0	0	0
M02111:194:000000000-LT722:1:1107:10044:13136	1	1	1	0	0	1	0	1	0	0
M02111:194:000000000-LT722:1:1107:10044:3337	1	1	1	1	0	0	1	1	1	0
M02111:194:000000000-LT722:1:1107:10045:13427	1	1	1	1	1	0	0	0	0	0
M02111:194:000000000-LT722:1:1107:10045:15789	1	1	1	1	0	0	1	1	1	0
M02111:194:000000000-LT722:1:1107:10046:14008	1	1	1	1	1	0	0	0	0	0
M02111:194:000000000-LT722:1:1107:10046:14864	1	1	1	1	0	0	1	1	1	0
M02111:194:000000000-LT722:1:1107:10046:15836	1	1	1	1	1	0	0	0	0	0
M02111:194:000000000-LT722:1:1107:10046:21780	1	1	1	1	0	0	1	1	1	0
M02111:194:000000000-LT722:1:1107:10046:26608	1	1	1	1	1	0	0	0	0	0
M02111:194:000000000-LT722:1:1107:10046:7715	1	1	1	1	0	0	1	1	1	0
M02111:194:000000000-LT722:1:1107:10047:14707	1	1	1	1	1	0	0	0	0	0
M02111:194:000000000-LT722:1:1107:10047:28096	1	1	1	1	1	0	0	0	0	0
M02111:194:000000000-LT722:1:1107:10047:6490	1	1	1	1	1	0	0	0	0	0
M02111:194:000000000-LT722:1:1107:10048:13749	1	1	1	1	1	0	0	0	0	0
M02111:194:000000000-LT722:1:1107:10048:14345	1	1	1	1	1	0	0	0	0	0
M02111:194:000000000-LT722:1:1107:10048:19674	1	1	1	1	1	0	0	0	0	0
M02111:194:000000000-LT722:1:1107:10048:26631	1	1	0	0	0	0	0	0	0	0
M02111:194:000000000-LT722:1:1107:10048:6787	1	1	1	0	0	1	0	1	0	0
M02111:194:000000000-LT722:1:1107:10048:9364	1	1	1	1	0	0	1	1	1	0
M02111:194:000000000-LT722:1:1107:10049:15735	1	1	1	1	0	0	1	1	1	0
M02111:194:000000000-LT722:1:1107:10049:16741	1	1	1	1	0	0	0	0	0	0
M02111:194:000000000-LT722:1:1107:10050:10931	1	1	1	1	1	0	0	0	0	0
M02111:194:000000000-LT722:1:1107:10050:2558	1	1	1	0	0	1	0	1	0	0
M02111:194:000000000-LT722:1:1107:10050:3654	1	1	1	1	1	0	0	0	0	0
M02111:194:000000000-LT722:1:1107:10051:10722	1	1	1	1	0	0	1	1	1	0
M02111:194:000000000-LT722:1:1107:10051:14840	1	1	1	1	1	0	0	0	0	0
M02111:194:000000000-LT722:1:1107:10051:21346	1	1	1	1	1	0	0	0	0	0
M02111:194:000000000-LT722:1:1107:10051:3026	1	1	1	1	1	0	0	0	0	0
M02111:194:000000000-LT722:1:1107:10052:15330	1	1	1	1	1	0	0	0	0	0
M02111:194:000000000-LT722:1:1107:10052:15524	1	1	1	1	1	0	0	0	0	0
M02111:194:000000000-LT722:1:1107:10052:18523	1	1	1	1	1	0	0	0	0	0
M02111:194:000000000-LT722:1:1107:10052:21277	1	1	1	1	0	0	1	1	1	0
M02111:194:000000000-LT722:1:1107:10052:22117	1	1	1	1	1	0	0	0	0	0
M02111:194:000000000-LT722:1:1107:10052:23547	1	1	1	1	1	0	0	0	0	0
M02111:194:000000000-LT722:1:1107:10052:6846	1	1	1	1	0	0	1	1	1	0
M02111:194:000000000-LT722:1:1107:10053:21817	1	1	1	1	0	0	1	1	1	0
M02111:194:000000000-LT722:1:1107:10053:23807	1	1	1	1	0	0	1	1	1	0
M02111:194:000000000-LT722:1:1107:10053:8956	1	1	1	1	1	0	0	0	0	0
M02111:194:000000000-LT722:1:1107:10054:22977	1	1	1	0	0	1	0	1	0	0
M02111:194:000000000-LT722:1:1107:10054:5892	1	1	1	1	1	0	0	0	0	0
M02111:194:000000000-LT722:1:1107:10055:10353	1	1	1	1	1	0	0	0	0	0
M02111:194:000000000-LT722:1:1107:10055:11588	1	1	1	1	0	0	1	1	1	0
M02111:194:000000000-LT722:1:1107:10055:15287	1	1	1	1	1	0	0	0	0	0
M02111:194:000000000-LT722:1:1107:10055:18124	1	1	1	1	0	0	0	0	0	0
M02111:194:000000000-LT722:1:1107:10055:2612	1	1	1	1	1	0	0	0	0	0
M02111:194:000000000-LT722:1:1107:10056:16357	1	1	1	1	0	0	1	1	1	0
M02111:194:000000000-LT722:1:1107:10056:19507	1	1	1	1	1	0	0	0	0	0
M02111:194:000000000-LT722:1:1107:10056:25763	1	1	1	1	0	0	1	1	1	0
M02111:194:000000000-LT722:1:1107:10056:26726	1	1	1	1	1	0	0	0	0	0
M02111:194:000000000-LT722:1:1107:10057:25201	1	1	1	1	1	0	0	0	0	0
M02111:194:000000000-LT722:1:1107:10058:10078	1	1	1	1	1	0	0	0	0	0
M02111:194:000000000-LT722:1:1107:10058:26511	1	1	1	0	0	1	0	1	0	0
M02111:194:000000000-LT722:1:1107:10058:7976	1	1	1	1	0	0	0	0	0	0
M02111:194:000000000-LT722:1:1107:10059:11555	1	1	1	0	0	1	0	1	0	0
M02111:194:000000000-LT722:1:1107:10059:27508	1	1	1	1	0	0	1	1	1	0
M02111:194:000000000-LT722:1:1107:10060:15667	1	1	1	1	1	0	0	0	0	0
M02111:194:000000000-LT722:1:1107:10060:26083	1	1	1	1	1	0	0	0	0	0
M02111:194:000000000-LT722:1:1107:10060:3586	1	1	1	1	1	0	0	0	0	0
M02111:194:000000000-LT722:1:1107:10061:12558	1	1	1	1	1	0	0	0	0	0
M02111:194:000000000-LT722:1:1107:10061:16306	1	1	1	1	0	0	0	0	0	0
M02111:194:000000000-LT722:1:1107:10061:24101	1	1	1	1	0	0	1	1	1	0
M02111:194:000000000-LT722:1:1107:10061:4894	1	1	1	1	1	0	0	0	0	0
M02111:194:000000000-LT722:1:1107:10062:11162	1	1	1	1	1	0	0	0	0	0
M02111:194:000000000-LT722:1:1107:10062:3511	1	1	1	1	0	0	1	1	1	0
M02111:194:000000000-LT722:1:1107:10063:23181	1	1	1	1	0	0	1	1	1	0
M02111:194:000000000-LT722:1:1107:10063:25343	1	1	1	1	0	0	1	1	1	0
M02111:194:000000000-LT722:1:1107:10064:21995	1	1	1	0	0	1	0	1	0	0
M02111:194:000000000-LT722:1:1107:10064:9773	1	1	1	1	1	0	0	0	0	0
M02111:194:000000000-LT722:1:1107:10065:10969	1	1	1	1	0	0	1	1	1	0
M02111:194:000000000-LT722:1:1107:10065:20416	1	1	1	1	0	0	1	1	1	0
M02111:194:000000000-LT722:1:1107:10065:22310	1	1	1	0	0	1	0	1	0	0
M02111:194:000000000-LT722:1:1107:10066:13632	1	1	1	1	0	0	1	1	1	0
M02111:194:000000000-LT722:1:1107:10066:13718	1	1	1	1	0	0	1	1	1	0
M02111:194:000000000-LT722:1:1107:10066:21778	1	1	1	1	1	0	0	0	0	0
M02111:194:000000000-LT722:1:1107:10066:21923	1	1	1	1	1	0	0	0	0	0
M02111:194:000000000-LT722:1:1107:10066:24989	1	1	0	0	0	0	0	0	0	0
M02111:194:000000000-LT722:1:1107:10066:26330	1	0	0	0	0	0	0	0	0	0
M02111:194:000000000-LT722:1:1107:10066:9082	1	1	1	1	0	0	1	1	1	0
M02111:194:000000000-LT722:1:1107:10067:11976	1	1	1	1	0	0	1	1	1	0
M02111:194:000000000-LT722:1:1107:10067:25987	1	1	1	0	0	1	0	1	0	0
M02111:194:000000000-LT722:1:1107:10067:2778	1	1	1	1	1	0	0	0	0	0
M02111:194:000000000-LT722:1:1107:10067:4811	1	1	1	1	0	0	1	1	1	0
M02111:194:000000000-LT722:1:1107:10067:9985	1	1	1	1	0	0	1	1	1	0
M02111:194:000000000-LT722:1:1107:10068:20616	1	1	1	1	1	0	0	0	0	0
M02111:194:000000000-LT722:1:1107:10068:25165	1	1	1	1	1	0	0	0	0	0
M02111:194:000000000-LT722:1:1107:10068:25312	1	1	1	1	1	0	0	0	0	0
M02111:194:000000000-LT722:1:1107:10068:6597	1	1	1	1	0	0	1	1	1	0
M02111:194:000000000-LT722:1:1107:10069:5265	1	1	1	1	1	0	0	0	0	0
M02111:194:000000000-LT722:1:1107:10070:10683	1	1	1	1	1	0	0	0	0	0
M02111:194:000000000-LT722:1:1107:10071:19264	1	1	1	1	1	0	0	0	0	0
M02111:194:000000000-LT722:1:1107:10071:21046	1	1	1	0	0	1	0	1	0	0
M02111:194:000000000-LT722:1:1107:10071:24779	1	1	1	0	0	1	0	1	0	0
M02111:194:000000000-LT722:1:1107:10071:27063	1	1	1	1	1	0	0	0	0	0
M02111:194:000000000-LT722:1:1107:10071:8418	1	1	1	1	1	0	0	0	0	0
M02111:194:000000000-LT722:1:1107:10072:6286	1	1	1	1	1	0	0	0	0	0
M02111:194:000000000-LT722:1:1107:10073:21118	1	1	0	0	0	0	0	0	0	0
M02111:194:000000000-LT722:1:1107:10073:21847	1	1	1	1	1	0	0	0	0	0
M02111:194:000000000-LT722:1:1107:10073:4853	1	1	1	0	0	1	0	1	0	0
M02111:194:000000000-LT722:1:1107:10073:6520	1	1	1	1	0	0	1	1	1	0
M02111:194:000000000-LT722:1:1107:10073:8188	1	1	1	1	0	0	1	1	1	0
M02111:194:000000000-LT722:1:1107:10074:5245	1	1	1	1	1	0	0	0	0	0
M02111:194:000000000-LT722:1:1107:10074:9905	1	1	1	1	1	0	0	0	0	0
M02111:194:000000000-LT722:1:1107:10075:4887	1	1	1	1	0	0	1	1	1	0
M02111:194:000000000-LT722:1:1107:10076:10852	1	1	1	1	0	0	0	0	0	0
M02111:194:000000000-LT722:1:1107:10076:20392	1	1	1	0	0	1	0	1	0	0
M02111:194:000000000-LT722:1:1107:10076:23511	1	1	1	0	0	1	0	1	0	0
M02111:194:000000000-LT722:1:1107:10076:27358	1	1	1	1	1	0	0	0	0	0
M02111:194:000000000-LT722:1:1107:10076:4979	1	1	1	1	1	0	0	0	0	0
M02111:194:000000000-LT722:1:1107:10077:14548	1	1	1	1	0	0	1	1	1	0
M02111:194:000000000-LT722:1:1107:10077:15835	1	1	1	0	0	1	0	1	0	0
M02111:194:000000000-LT722:1:1107:10077:16225	1	1	1	1	1	0	0	0	0	0
M02111:194:000000000-LT722:1:1107:10077:27549	1	1	1	1	0	0	1	1	1	0
M02111:194:000000000-LT722:1:1107:10078:10231	1	1	1	1	0	0	1	1	1	0
M02111:194:000000000-LT722:1:1107:10078:10780	1	1	1	1	1	0	0	0	0	0
M02111:194:000000000-LT722:1:1107:10078:20461	1	1	1	1	0	0	1	1	1	0
M02111:194:000000000-LT722:1:1107:10078:2656	1	1	1	1	1	0	0	0	0	0
M02111:194:000000000-LT722:1:1107:10078:9392	1	1	1	1	1	0	0	0	0	0
M02111:194:000000000-LT722:1:1107:10079:12266	1	1	1	1	1	0	0	0	0	0
M02111:194:000000000-LT722:1:1107:10079:15736	1	1	1	0	0	1	0	1	0	0
M02111:194:000000000-LT722:1:1107:10079:22226	1	1	1	1	1	0	0	0	0	0
M02111:194:000000000-LT722:1:1107:10079:23843	1	1	1	0	0	1	0	1	0	0
M02111:194:000000000-LT722:1:1107:10079:5624	1	1	1	1	0	0	1	1	1	0
M02111:194:000000000-LT722:1:1107:10080:18791	1	1	1	1	1	0	0	0	0	0
M02111:194:000000000-LT722:1:1107:10080:23817	1	1	1	0	0	1	0	1	0	0
M02111:194:000000000-LT722:1:1107:10080:24062	1	1	1	1	0	0	0	0	0	0
M02111:194:000000000-LT722:1:1107:10081:16430	1	1	1	1	0	0	1	1	1	0
M02111:194:000000000-LT722:1:1107:10081:23157	1	1	1	1	1	0	0	0	0	0
M02111:194:000000000-LT722:1:1107:10081:2620	1	1	1	1	0	0	1	1	1	0
M02111:194:000000000-LT722:1:1107:10081:2704	1	1	1	1	0	0	1	1	1	0
M02111:194:000000000-LT722:1:1107:10081:4398	1	1	1	1	0	0	1	1	1	0
M02111:194:000000000-LT722:1:1107:10081:6616	1	1	1	0	0	1	0	1	0	0
M02111:194:000000000-LT722:1:1107:10081:7135	1	1	1	1	1	0	0	0	0	0
M02111:194:000000000-LT722:1:1107:10082:13211	1	1	1	1	0	0	1	1	1	0
M02111:194:000000000-LT722:1:1107:10082:27658	1	1	1	0	0	1	0	1	0	0
M02111:194:000000000-LT722:1:1107:10082:3186	1	1	1	1	1	0	0	0	0	0
M02111:194:000000000-LT722:1:1107:10082:6634	1	1	1	1	1	0	0	0	0	0
M02111:194:000000000-LT722:1:1107:10082:9550	1	1	1	1	1	0	0	0	0	0
M02111:194:000000000-LT722:1:1107:10083:13953	1	1	1	0	0	1	0	1	0	0
M02111:194:000000000-LT722:1:1107:10083:20958	1	1	1	0	0	1	0	1	0	0
M02111:194:000000000-LT722:1:1107:10083:21584	1	1	1	1	1	0	0	0	0	0
M02111:194:000000000-LT722:1:1107:10083:8118	1	1	1	1	1	0	0	0	0	0
M02111:194:000000000-LT722:1:1107:10084:25782	1	1	1	1	1	0	0	0	0	0
M02111:194:000000000-LT722:1:1107:10084:4909	1	1	1	1	1	0	0	0	0	0
M02111:194:000000000-LT722:1:1107:10084:5419	1	1	1	1	0	0	1	1	1	0
M02111:194:000000000-LT722:1:1107:10085:11131	1	1	1	1	1	0	0	0	0	0
M02111:194:000000000-LT722:1:1107:10085:12997	1	1	1	1	1	0	0	0	0	0
M02111:194:000000000-LT722:1:1107:10085:13877	1	1	1	1	0	0	1	1	1	0
M02111:194:000000000-LT722:1:1107:10085:13913	1	1	1	1	1	0	0	0	0	0
M02111:194:000000000-LT722:1:1107:10085:14066	1	1	1	1	0	0	1	1	1	0
M02111:194:000000000-LT722:1:1107:10085:16834	1	1	1	1	1	0	0	0	0	0
M02111:194:000000000-LT722:1:1107:10085:18773	1	1	1	0	0	1	0	1	0	0
M02111:194:000000000-LT722:1:1107:10085:4472	1	1	1	1	1	0	0	0	0	0
M02111:194:000000000-LT722:1:1107:10086:2583	1	1	1	1	1	0	0	0	0	0
M02111:194:000000000-LT722:1:1107:10086:3104	1	1	1	1	0	0	1	1	1	0
M02111:194:000000000-LT722:1:1107:10087:13562	1	1	1	1	0	0	1	1	1	0
M02111:194:000000000-LT722:1:1107:10087:25552	1	1	1	1	1	0	0	0	0	0
M02111:194:000000000-LT722:1:1107:10087:5549	1	1	1	0	0	1	0	1	0	0
M02111:194:000000000-LT722:1:1107:10087:7879	1	1	1	1	0	0	1	1	1	0
M02111:194:000000000-LT722:1:1107:10087:8386	1	1	1	1	0	0	1	1	1	0
M02111:194:000000000-LT722:1:1107:10088:18108	1	1	1	1	0	0	1	1	1	0
M02111:194:000000000-LT722:1:1107:10088:18128	1	1	1	1	0	0	1	1	1	0
M02111:194:000000000-LT722:1:1107:10088:24022	1	1	1	1	0	0	1	1	1	0
M02111:194:000000000-LT722:1:1107:10088:24855	1	1	1	0	0	1	0	1	0	0
M02111:194:000000000-LT722:1:1107:10088:8813	1	1	1	1	1	0	0	0	0	0
M02111:194:000000000-LT722:1:1107:10089:13182	1	1	1	1	1	0	0	0	0	0
M02111:194:000000000-LT722:1:1107:10089:13677	1	1	1	1	1	0	0	0	0	0
M02111:194:000000000-LT722:1:1107:10089:13735	1	1	1	1	1	0	0	0	0	0
M02111:194:000000000-LT722:1:1107:10089:16339	1	1	0	0	0	0	0	0	0	0
M02111:194:000000000-LT722:1:1107:10089:25998	1	1	1	1	1	0	0	0	0	0
M02111:194:000000000-LT722:1:1107:10089:27613	1	1	1	1	1	0	0	0	0	0
M02111:194:000000000-LT722:1:1107:10090:22054	1	1	1	1	1	0	0	0	0	0
M02111:194:000000000-LT722:1:1107:10090:24835	1	1	1	1	1	0	0	0	0	0
M02111:194:000000000-LT722:1:1107:10091:13976	1	1	0	0	0	0	0	0	0	0
M02111:194:000000000-LT722:1:1107:10091:14988	1	1	1	1	1	0	0	0	0	0
M02111:194:000000000-LT722:1:1107:10092:12267	1	1	1	1	1	0	0	0	0	0
M02111:194:000000000-LT722:1:1107:10092:24645	1	1	1	1	1	0	0	0	0	0
M02111:194:000000000-LT722:1:1107:10092:27955	1	1	1	1	0	0	1	1	1	0
M02111:194:000000000-LT722:1:1107:10093:16201	1	1	1	1	0	0	0	0	0	0
M02111:194:000000000-LT722:1:1107:10093:16722	1	1	1	1	0	0	1	1	1	0
M02111:194:000000000-LT722:1:1107:10093:18032	1	1	1	1	1	0	0	0	0	0
M02111:194:000000000-LT722:1:1107:10093:18760	1	1	1	1	1	0	0	0	0	0
M02111:194:000000000-LT722:1:1107:10093:23373	1	1	0	0	0	0	0	0	0	0
M02111:194:000000000-LT722:1:1107:10093:6356	1	1	1	1	1	0	0	0	0	0
M02111:194:000000000-LT722:1:1107:10093:6607	1	1	1	1	1	0	0	0	0	0
M02111:194:000000000-LT722:1:1107:10094:20232	1	1	1	1	0	0	0	0	0	0
M02111:194:000000000-LT722:1:1107:10094:5956	1	1	1	1	1	0	0	0	0	0
M02111:194:000000000-LT722:1:1107:10094:7119	1	1	1	1	1	0	0	0	0	0
M02111:194:000000000-LT722:1:1107:10094:8447	1	1	0	0	0	0	0	0	0	0
M02111:194:000000000-LT722:1:1107:10095:10424	1	1	1	1	0	0	1	1	1	0
M02111:194:000000000-LT722:1:1107:10095:15313	1	1	1	1	1	0	0	0	0	0
M02111:194:000000000-LT722:1:1107:10095:21082	1	1	1	0	0	1	0	1	0	0
M02111:194:000000000-LT722:1:1107:10095:26633	1	1	1	1	1	0	0	0	0	0
M02111:194:000000000-LT722:1:1107:10095:5705	1	1	1	1	0	0	1	1	1	0
M02111:194:000000000-LT722:1:1107:10095:8750	1	1	1	1	1	0	0	0	0	0
M02111:194:000000000-LT722:1:1107:10096:22145	1	1	1	0	0	1	0	1	0	0
M02111:194:000000000-LT722:1:1107:10097:26565	1	1	1	1	1	0	0	0	0	0
M02111:194:000000000-LT722:1:1107:10098:18357	1	1	1	1	0	0	1	1	1	0
M02111:194:000000000-LT722:1:1107:10098:23035	1	1	1	1	0	0	1	1	1	0
M02111:194:000000000-LT722:1:1107:10098:23481	1	1	1	1	1	0	0	0	0	0
M02111:194:000000000-LT722:1:1107:10098:24539	1	1	1	1	1	0	0	0	0	0
M02111:194:000000000-LT722:1:1107:10099:12298	1	1	1	1	1	0	0	0	0	0
M02111:194:000000000-LT722:1:1107:10099:17956	1	1	0	0	0	0	0	0	0	0
M02111:194:000000000-LT722:1:1107:10099:18608	1	1	1	1	1	0	0	0	0	0
M02111:194:000000000-LT722:1:1107:10099:23677	1	1	1	1	1	0	0	0	0	0
M02111:194:000000000-LT722:1:1107:10099:25875	1	1	1	1	0	0	0	0	0	0
M02111:194:000000000-LT722:1:1107:10099:27026	1	1	1	1	1	0	0	0	0	0
M02111:194:000000000-LT722:1:1107:10099:9547	1	1	1	0	0	1	0	1	0	0
M02111:194:000000000-LT722:1:1107:10100:13478	1	1	1	1	0	0	1	1	1	0
M02111:194:000000000-LT722:1:1107:10100:14442	1	1	1	0	0	1	0	1	0	0
M02111:194:000000000-LT722:1:1107:10100:17745	1	1	1	1	1	0	0	0	0	0
M02111:194:000000000-LT722:1:1107:10100:19581	1	1	1	1	1	0	0	0	0	0
M02111:194:000000000-LT722:1:1107:10100:22162	1	1	1	0	0	1	0	1	0	0
M02111:194:000000000-LT722:1:1107:10100:28120	1	1	1	0	0	1	0	1	0	0
M02111:194:000000000-LT722:1:1107:10101:17123	1	1	1	1	0	0	1	1	1	0
M02111:194:000000000-LT722:1:1107:10101:19721	1	1	1	1	1	0	0	0	0	0
M02111:194:000000000-LT722:1:1107:10101:20784	1	1	1	1	1	0	0	0	0	0
M02111:194:000000000-LT722:1:1107:10101:21248	1	1	0	0	0	0	0	0	0	0
M02111:194:000000000-LT722:1:1107:10101:3493	1	1	1	1	0	0	1	1	1	0
M02111:194:000000000-LT722:1:1107:10101:6939	1	1	1	1	0	0	1	1	1	0
M02111:194:000000000-LT722:1:1107:10102:20039	1	1	1	0	0	1	0	1	0	0
M02111:194:000000000-LT722:1:1107:10102:25277	1	1	1	1	1	0	0	0	0	0
M02111:194:000000000-LT722:1:1107:10102:26115	1	1	1	1	1	0	0	0	0	0
M02111:194:000000000-LT722:1:1107:10102:7671	1	1	1	1	0	0	1	1	1	0
M02111:194:000000000-LT722:1:1107:10103:18230	1	1	1	1	1	0	0	0	0	0
M02111:194:000000000-LT722:1:1107:10103:18864	1	1	1	1	0	0	1	1	1	0
M02111:194:000000000-LT722:1:1107:10103:7572	1	1	1	1	1	0	0	0	0	0
M02111:194:000000000-LT722:1:1107:10104:14287	1	1	1	0	0	1	0	1	0	0
M02111:194:000000000-LT722:1:1107:10104:15255	1	1	1	1	1	0	0	0	0	0
M02111:194:000000000-LT722:1:1107:10104:27502	1	1	1	1	0	0	0	0	0	0
M02111:194:000000000-LT722:1:1107:10105:11921	1	1	1	1	1	0	0	0	0	0
M02111:194:000000000-LT722:1:1107:10105:21449	1	1	1	1	0	0	1	1	1	0
M02111:194:000000000-LT722:1:1107:10105:27876	1	1	1	1	1	0	0	0	0	0
M02111:194:000000000-LT722:1:1107:10105:5331	1	1	1	0	0	1	0	1	0	0
M02111:194:000000000-LT722:1:1107:10105:6529	1	1	1	1	1	0	0	0	0	0
M02111:194:000000000-LT722:1:1107:10105:9285	1	1	1	1	0	0	1	1	1	0
M02111:194:000000000-LT722:1:1107:10106:13328	1	1	1	1	0	0	1	1	1	0
M02111:194:000000000-LT722:1:1107:10107:25965	1	1	1	0	0	1	0	1	0	0
M02111:194:000000000-LT722:1:1107:10107:2940	1	1	1	1	0	0	1	1	1	0
M02111:194:000000000-LT722:1:1107:10107:4675	1	1	1	1	1	0	0	0	0	0
M02111:194:000000000-LT722:1:1107:10108:15566	1	1	1	1	1	0	0	0	0	0
M02111:194:000000000-LT722:1:1107:10108:17981	1	1	1	1	1	0	0	0	0	0
M02111:194:000000000-LT722:1:1107:10108:20440	1	1	1	0	0	1	0	1	0	0
M02111:194:000000000-LT722:1:1107:10108:24834	1	1	1	1	1	0	0	0	0	0
M02111:194:000000000-LT722:1:1107:10108:25058	1	1	1	1	1	0	0	0	0	0
M02111:194:000000000-LT722:1:1107:10108:5179	1	1	1	0	0	1	0	1	0	0
M02111:194:000000000-LT722:1:1107:10108:9109	1	1	1	1	0	0	1	1	1	0
M02111:194:000000000-LT722:1:1107:10109:11294	1	1	1	1	0	0	1	1	1	0
M02111:194:000000000-LT722:1:1107:10109:17059	1	1	1	1	1	0	0	0	0	0
M02111:194:000000000-LT722:1:1107:10109:5460	1	1	1	1	0	0	1	1	1	0
M02111:194:000000000-LT722:1:1107:10109:8597	1	1	1	1	1	0	0	0	0	0
M02111:194:000000000-LT722:1:1107:10110:10815	1	1	1	1	0	0	1	1	1	0
M02111:194:000000000-LT722:1:1107:10110:10989	1	1	1	0	0	1	0	1	0	0
M02111:194:000000000-LT722:1:1107:10110:13417	1	1	1	1	1	0	0	0	0	0
M02111:194:000000000-LT722:1:1107:10110:16509	1	1	1	1	0	0	1	1	1	0
M02111:194:000000000-LT722:1:1107:10110:6919	1	1	1	0	0	1	0	1	0	0
M02111:194:000000000-LT722:1:1107:10111:19468	1	1	0	0	0	0	0	0	0	0
M02111:194:000000000-LT722:1:1107:10111:21410	1	0	0	0	0	0	0	0	0	0
M02111:194:000000000-LT722:1:1107:10111:7047	1	1	1	1	0	0	1	1	1	0
M02111:194:000000000-LT722:1:1107:10112:15065	1	1	1	1	1	0	0	0	0	0
M02111:194:000000000-LT722:1:1107:10112:20762	1	1	1	0	0	1	0	1	0	0
M02111:194:000000000-LT722:1:1107:10112:21084	1	1	1	1	0	0	1	1	1	0
M02111:194:000000000-LT722:1:1107:10112:4525	1	1	1	1	1	0	0	0	0	0
M02111:194:000000000-LT722:1:1107:10112:8085	1	1	1	0	0	1	0	1	0	0
M02111:194:000000000-LT722:1:1107:10113:10725	1	1	1	1	1	0	0	0	0	0
M02111:194:000000000-LT722:1:1107:10113:11491	1	1	1	1	1	0	0	0	0	0
M02111:194:000000000-LT722:1:1107:10113:12771	1	1	1	1	0	0	1	1	1	0
M02111:194:000000000-LT722:1:1107:10113:12833	1	1	1	1	1	0	0	0	0	0
M02111:194:000000000-LT722:1:1107:10113:15789	1	1	1	1	1	0	0	0	0	0
M02111:194:000000000-LT722:1:1107:10113:16183	1	1	1	1	1	0	0	0	0	0
M02111:194:000000000-LT722:1:1107:10113:17504	1	1	1	1	0	0	1	1	1	0
M02111:194:000000000-LT722:1:1107:10113:18677	1	1	1	1	1	0	0	0	0	0
M02111:194:000000000-LT722:1:1107:10113:22970	1	1	1	1	1	0	0	0	0	0
M02111:194:000000000-LT722:1:1107:10114:14589	1	1	1	1	1	0	0	0	0	0
M02111:194:000000000-LT722:1:1107:10114:17330	1	1	1	1	1	0	0	0	0	0
M02111:194:000000000-LT722:1:1107:10114:21589	1	1	1	1	1	0	0	0	0	0
M02111:194:000000000-LT722:1:1107:10114:7540	1	1	1	1	1	0	0	0	0	0
M02111:194:000000000-LT722:1:1107:10115:14435	1	1	1	1	1	0	0	0	0	0
M02111:194:000000000-LT722:1:1107:10115:21264	1	1	1	1	0	0	1	1	1	0
M02111:194:000000000-LT722:1:1107:10115:22317	1	1	1	1	1	0	0	0	0	0
M02111:194:000000000-LT722:1:1107:10116:26727	1	1	1	1	1	0	0	0	0	0
M02111:194:000000000-LT722:1:1107:10116:6330	1	1	1	1	0	0	1	1	1	0
M02111:194:000000000-LT722:1:1107:10116:8822	1	1	1	1	1	0	0	0	0	0
M02111:194:000000000-LT722:1:1107:10116:9561	1	1	1	1	1	0	0	0	0	0
M02111:194:000000000-LT722:1:1107:10117:17165	1	1	1	1	1	0	0	0	0	0
M02111:194:000000000-LT722:1:1107:10117:4116	1	1	1	1	1	0	0	0	0	0
M02111:194:000000000-LT722:1:1107:10118:18328	1	1	1	0	0	1	0	1	0	0
M02111:194:000000000-LT722:1:1107:10118:21099	1	1	1	1	1	0	0	0	0	0
M02111:194:000000000-LT722:1:1107:10118:26878	1	1	0	0	0	0	0	0	0	0
M02111:194:000000000-LT722:1:1107:10118:27431	1	1	1	1	1	0	0	0	0	0
M02111:194:000000000-LT722:1:1107:10119:11396	1	1	1	0	0	1	0	1	0	0
M02111:194:000000000-LT722:1:1107:10119:14095	1	1	0	0	0	0	0	0	0	0
M02111:194:000000000-LT722:1:1107:10119:23697	1	1	0	0	0	0	0	0	0	0
M02111:194:000000000-LT722:1:1107:10119:26544	1	1	1	1	1	0	0	0	0	0
M02111:194:000000000-LT722:1:1107:10120:14751	1	1	1	1	1	0	0	0	0	0
M02111:194:000000000-LT722:1:1107:10120:4733	1	1	1	1	0	0	1	1	1	0
M02111:194:000000000-LT722:1:1107:10120:6800	1	1	1	1	1	0	0	0	0	0
M02111:194:000000000-LT722:1:1107:10121:15385	1	1	0	0	0	0	0	0	0	0
M02111:194:000000000-LT722:1:1107:10121:26970	1	1	1	0	0	1	0	1	0	0
M02111:194:000000000-LT722:1:1107:10121:4662	1	1	1	1	1	0	0	0	0	0
M02111:194:000000000-LT722:1:1107:10122:13392	1	1	1	1	1	0	0	0	0	0
M02111:194:000000000-LT722:1:1107:10122:18080	1	1	1	0	0	1	0	1	0	0
M02111:194:000000000-LT722:1:1107:10122:27804	1	1	1	1	0	0	1	1	1	0
M02111:194:000000000-LT722:1:1107:10124:13821	1	1	1	1	1	0	0	0	0	0
M02111:194:000000000-LT722:1:1107:10124:21429	1	1	1	1	0	0	1	1	1	0
M02111:194:000000000-LT722:1:1107:10125:24344	1	1	1	1	1	0	0	0	0	0
M02111:194:000000000-LT722:1:1107:10125:26765	1	1	1	1	0	0	0	0	0	0
M02111:194:000000000-LT722:1:1107:10125:27832	1	1	0	0	0	0	0	0	0	0
M02111:194:000000000-LT722:1:1107:10125:8432	1	1	1	1	1	0	0	0	0	0
M02111:194:000000000-LT722:1:1107:10125:8886	1	1	1	1	1	0	0	0	0	0
M02111:194:000000000-LT722:1:1107:10125:9341	1	1	1	1	0	0	1	1	1	0
M02111:194:000000000-LT722:1:1107:10126:11911	1	1	0	0	0	0	0	0	0	0
M02111:194:000000000-LT722:1:1107:10126:15878	1	1	1	1	1	0	0	0	0	0
M02111:194:000000000-LT722:1:1107:10126:19117	1	1	1	1	1	0	0	0	0	0
M02111:194:000000000-LT722:1:1107:10126:5154	1	1	1	1	1	0	0	0	0	0
M02111:194:000000000-LT722:1:1107:10127:17675	1	1	1	1	1	0	0	0	0	0
M02111:194:000000000-LT722:1:1107:10127:23783	1	1	1	1	0	0	1	1	1	0
M02111:194:000000000-LT722:1:1107:10127:24024	1	1	1	1	1	0	0	0	0	0
M02111:194:000000000-LT722:1:1107:10127:2949	1	1	1	1	0	0	1	1	1	0
M02111:194:000000000-LT722:1:1107:10128:10024	1	1	1	1	1	0	0	0	0	0
M02111:194:000000000-LT722:1:1107:10128:17546	1	1	1	1	1	0	0	0	0	0
M02111:194:000000000-LT722:1:1107:10128:17621	1	1	1	1	0	0	1	1	1	0
M02111:194:000000000-LT722:1:1107:10128:24716	1	1	1	1	1	0	0	0	0	0
M02111:194:000000000-LT722:1:1107:10128:5232	1	1	1	1	1	0	0	0	0	0
M02111:194:000000000-LT722:1:1107:10129:16279	1	1	1	1	0	0	1	1	1	0
M02111:194:000000000-LT722:1:1107:10129:17058	1	1	1	1	0	0	1	1	1	0
M02111:194:000000000-LT722:1:1107:10129:24663	1	1	0	0	0	0	0	0	0	0
M02111:194:000000000-LT722:1:1107:10129:25307	1	1	1	1	0	0	0	0	0	0
M02111:194:000000000-LT722:1:1107:10130:2874	1	1	1	1	1	0	0	0	0	0
M02111:194:000000000-LT722:1:1107:10130:8537	1	1	1	1	1	0	0	0	0	0
M02111:194:000000000-LT722:1:1107:10131:12877	1	1	1	1	1	0	0	0	0	0
M02111:194:000000000-LT722:1:1107:10131:4077	1	1	0	0	0	0	0	0	0	0
M02111:194:000000000-LT722:1:1107:10131:4127	1	1	1	1	1	0	0	0	0	0
M02111:194:000000000-LT722:1:1107:10131:9268	1	1	0	0	0	0	0	0	0	0
M02111:194:000000000-LT722:1:1107:10132:12743	1	1	0	0	0	0	0	0	0	0
M02111:194:000000000-LT722:1:1107:10132:16327	1	1	1	1	1	0	0	0	0	0
M02111:194:000000000-LT722:1:1107:10132:16797	1	1	1	1	0	0	1	1	1	0
M02111:194:000000000-LT722:1:1107:10132:26722	1	1	1	1	1	0	0	0	0	0
M02111:194:000000000-LT722:1:1107:10132:7008	1	1	1	1	0	0	1	1	1	0
M02111:194:000000000-LT722:1:1107:10133:14243	1	1	1	0	0	1	0	1	0	0
M02111:194:000000000-LT722:1:1107:10133:18328	1	1	1	1	0	0	1	1	1	0
M02111:194:000000000-LT722:1:1107:10133:5091	1	1	1	1	0	0	1	1	1	0
M02111:194:000000000-LT722:1:1107:10134:23172	1	1	1	1	0	0	1	1	1	0
M02111:194:000000000-LT722:1:1107:10134:24194	1	1	1	1	0	0	1	1	1	0
M02111:194:000000000-LT722:1:1107:10135:10798	1	1	1	0	0	1	0	1	0	0
M02111:194:000000000-LT722:1:1107:10135:23596	1	1	1	1	1	0	0	0	0	0
M02111:194:000000000-LT722:1:1107:10135:2986	1	1	1	0	0	1	0	1	0	0
M02111:194:000000000-LT722:1:1107:10135:6525	1	1	1	1	1	0	0	0	0	0
M02111:194:000000000-LT722:1:1107:10136:11528	1	1	1	1	1	0	0	0	0	0
M02111:194:000000000-LT722:1:1107:10136:18998	1	1	1	1	0	0	0	0	0	0
M02111:194:000000000-LT722:1:1107:10136:6232	1	1	1	1	0	0	1	1	1	0
M02111:194:000000000-LT722:1:1107:10137:13640	1	1	1	1	1	0	0	0	0	0
M02111:194:000000000-LT722:1:1107:10137:14262	1	1	1	1	1	0	0	0	0	0
M02111:194:000000000-LT722:1:1107:10137:16154	1	1	1	1	1	0	0	0	0	0
M02111:194:000000000-LT722:1:1107:10137:23828	1	1	1	1	0	0	0	0	0	0
M02111:194:000000000-LT722:1:1107:10138:15226	1	1	1	1	1	0	0	0	0	0
M02111:194:000000000-LT722:1:1107:10138:23732	1	1	1	1	0	0	1	1	1	0
M02111:194:000000000-LT722:1:1107:10138:3936	1	1	1	1	1	0	0	0	0	0
M02111:194:000000000-LT722:1:1107:10139:13976	1	1	1	1	1	0	0	0	0	0
M02111:194:000000000-LT722:1:1107:10139:16963	1	1	1	1	0	0	1	1	1	0
M02111:194:000000000-LT722:1:1107:10139:24690	1	1	1	1	0	0	1	1	1	0
M02111:194:000000000-LT722:1:1107:10139:5061	1	1	0	0	0	0	0	0	0	0
M02111:194:000000000-LT722:1:1107:10139:5392	1	1	1	1	0	0	1	1	1	0
M02111:194:000000000-LT722:1:1107:10140:21423	1	1	1	1	1	0	0	0	0	0
M02111:194:000000000-LT722:1:1107:10140:24902	1	1	1	1	0	0	1	1	1	0
M02111:194:000000000-LT722:1:1107:10140:26027	1	1	1	1	1	0	0	0	0	0
M02111:194:000000000-LT722:1:1107:10140:8807	1	1	1	1	0	0	1	1	1	0
M02111:194:000000000-LT722:1:1107:10141:13732	1	1	1	1	0	0	1	1	1	0
M02111:194:000000000-LT722:1:1107:10141:15695	1	1	1	1	1	0	0	0	0	0
M02111:194:000000000-LT722:1:1107:10141:17576	1	1	1	0	0	1	0	1	0	0
M02111:194:000000000-LT722:1:1107:10141:18371	1	1	1	1	0	0	1	1	1	0
M02111:194:000000000-LT722:1:1107:10141:27000	1	1	1	1	1	0	0	0	0	0
M02111:194:000000000-LT722:1:1107:10141:7371	1	1	1	1	1	0	0	0	0	0
M02111:194:000000000-LT722:1:1107:10142:11671	1	1	0	0	0	0	0	0	0	0
M02111:194:000000000-LT722:1:1107:10142:13918	1	1	1	1	1	0	0	0	0	0
M02111:194:000000000-LT722:1:1107:10142:22951	1	1	1	1	0	0	1	1	1	0
M02111:194:000000000-LT722:1:1107:10142:26234	1	1	1	1	1	0	0	0	0	0
M02111:194:000000000-LT722:1:1107:10143:10277	1	1	1	1	0	0	1	1	1	0
M02111:194:000000000-LT722:1:1107:10143:15580	1	1	1	1	0	0	1	1	1	0
M02111:194:000000000-LT722:1:1107:10143:24509	1	1	0	0	0	0	0	0	0	0
M02111:194:000000000-LT722:1:1107:10144:16242	1	1	0	0	0	0	0	0	0	0
M02111:194:000000000-LT722:1:1107:10144:18783	1	1	1	1	0	0	1	1	1	0
M02111:194:000000000-LT722:1:1107:10144:6605	1	1	1	1	1	0	0	0	0	0
M02111:194:000000000-LT722:1:1107:10144:6647	1	1	1	1	1	0	0	0	0	0
M02111:194:000000000-LT722:1:1107:10144:9723	1	1	1	1	0	0	1	1	1	0
M02111:194:000000000-LT722:1:1107:10145:13164	1	1	1	1	1	0	0	0	0	0
M02111:194:000000000-LT722:1:1107:10145:23776	1	1	1	1	1	0	0	0	0	0
M02111:194:000000000-LT722:1:1107:10146:10092	1	1	0	0	0	0	0	0	0	0
M02111:194:000000000-LT722:1:1107:10146:27891	1	1	1	1	1	0	0	0	0	0
M02111:194:000000000-LT722:1:1107:10146:9513	1	1	1	1	1	0	0	0	0	0
M02111:194:000000000-LT722:1:1107:10147:14545	1	1	1	1	1	0	0	0	0	0
M02111:194:000000000-LT722:1:1107:10147:19576	1	1	1	1	1	0	0	0	0	0
M02111:194:000000000-LT722:1:1107:10147:20378	1	1	1	0	0	1	0	1	0	0
M02111:194:000000000-LT722:1:1107:10147:26080	1	1	1	0	0	1	0	1	0	0
M02111:194:000000000-LT722:1:1107:10147:5940	1	1	1	1	1	0	0	0	0	0
M02111:194:000000000-LT722:1:1107:10147:8199	1	1	1	1	0	0	1	1	1	0
M02111:194:000000000-LT722:1:1107:10148:11097	1	1	1	1	0	0	1	1	1	0
M02111:194:000000000-LT722:1:1107:10148:12763	1	1	1	1	1	0	0	0	0	0
M02111:194:000000000-LT722:1:1107:10148:20236	1	1	1	1	1	0	0	0	0	0
M02111:194:000000000-LT722:1:1107:10148:7270	1	1	1	1	1	0	0	0	0	0
M02111:194:000000000-LT722:1:1107:10149:19680	1	1	1	1	1	0	0	0	0	0
M02111:194:000000000-LT722:1:1107:10149:25464	1	1	0	0	0	0	0	0	0	0
M02111:194:000000000-LT722:1:1107:10149:3715	1	1	1	1	0	0	1	1	1	0
M02111:194:000000000-LT722:1:1107:10149:7547	1	1	0	0	0	0	0	0	0	0
M02111:194:000000000-LT722:1:1107:10150:14759	1	1	1	1	1	0	0	0	0	0
M02111:194:000000000-LT722:1:1107:10150:19161	1	1	0	0	0	0	0	0	0	0
M02111:194:000000000-LT722:1:1107:10150:21186	1	1	1	1	1	0	0	0	0	0
M02111:194:000000000-LT722:1:1107:10150:25951	1	1	1	1	0	0	1	1	1	0
M02111:194:000000000-LT722:1:1107:10150:26011	1	1	0	0	0	0	0	0	0	0
M02111:194:000000000-LT722:1:1107:10151:13939	1	1	1	1	1	0	0	0	0	0
M02111:194:000000000-LT722:1:1107:10151:23559	1	1	1	0	0	1	0	1	0	0
M02111:194:000000000-LT722:1:1107:10151:4171	1	1	1	0	0	1	0	1	0	0
M02111:194:000000000-LT722:1:1107:10151:9555	1	1	1	1	0	0	1	1	1	0
M02111:194:000000000-LT722:1:1107:10152:19613	1	1	1	1	0	0	1	1	1	0
M02111:194:000000000-LT722:1:1107:10152:24432	1	1	1	0	0	1	0	1	0	0
M02111:194:000000000-LT722:1:1107:10152:6762	1	1	1	1	1	0	0	0	0	0
M02111:194:000000000-LT722:1:1107:10152:8508	1	1	1	1	1	0	0	0	0	0
M02111:194:000000000-LT722:1:1107:10153:20879	1	1	1	0	0	1	0	1	1	0
M02111:194:000000000-LT722:1:1107:10154:24917	1	1	1	1	0	0	0	0	0	0
M02111:194:000000000-LT722:1:1107:10154:4416	1	1	1	1	1	0	0	0	0	0
M02111:194:000000000-LT722:1:1107:10154:8363	1	1	1	0	0	1	0	1	1	0
M02111:194:000000000-LT722:1:1107:10155:12845	1	1	1	1	1	0	0	0	0	0
M02111:194:000000000-LT722:1:1107:10155:18090	1	1	1	1	1	0	0	0	0	0
M02111:194:000000000-LT722:1:1107:10156:16771	1	1	1	0	0	1	0	1	0	0
M02111:194:000000000-LT722:1:1107:10156:21359	1	1	1	1	1	0	0	0	0	0
M02111:194:000000000-LT722:1:1107:10157:25000	1	1	1	1	0	0	1	1	1	0
M02111:194:000000000-LT722:1:1107:10157:27100	1	1	1	1	1	0	0	0	0	0
M02111:194:000000000-LT722:1:1107:10158:13611	1	1	1	1	0	0	1	1	1	0
M02111:194:000000000-LT722:1:1107:10158:20201	1	1	1	1	1	0	0	0	0	0
M02111:194:000000000-LT722:1:1107:10158:21438	1	1	1	1	0	0	1	1	1	0
M02111:194:000000000-LT722:1:1107:10158:24269	1	1	1	1	0	0	1	1	1	0
M02111:194:000000000-LT722:1:1107:10158:24453	1	1	1	1	1	0	0	0	0	0
M02111:194:000000000-LT722:1:1107:10158:24621	1	1	0	0	0	0	0	0	0	0
M02111:194:000000000-LT722:1:1107:10159:11267	1	1	1	1	0	0	1	1	1	0
M02111:194:000000000-LT722:1:1107:10159:16059	1	1	1	1	1	0	0	0	0	0
M02111:194:000000000-LT722:1:1107:10159:22474	1	1	1	1	0	0	1	1	1	0
M02111:194:000000000-LT722:1:1107:10159:26032	1	1	1	1	0	0	1	1	1	0
M02111:194:000000000-LT722:1:1107:10159:4508	1	1	1	1	0	0	1	1	1	0
M02111:194:000000000-LT722:1:1107:10160:15919	1	1	1	1	1	0	0	0	0	0
M02111:194:000000000-LT722:1:1107:10160:17156	1	1	1	1	1	0	0	0	0	0
M02111:194:000000000-LT722:1:1107:10160:18872	1	1	1	1	0	0	1	1	1	0
M02111:194:000000000-LT722:1:1107:10160:20826	1	1	1	1	0	0	1	1	1	0
M02111:194:000000000-LT722:1:1107:10160:25511	1	1	1	1	1	0	0	0	0	0
M02111:194:000000000-LT722:1:1107:10160:9243	1	1	1	1	1	0	0	0	0	0
M02111:194:000000000-LT722:1:1107:10161:12623	1	1	0	0	0	0	0	0	0	0
M02111:194:000000000-LT722:1:1107:10161:8899	1	1	1	1	1	0	0	0	0	0
M02111:194:000000000-LT722:1:1107:10162:13314	1	1	1	1	1	0	0	0	0	0
M02111:194:000000000-LT722:1:1107:10162:23189	1	1	1	1	0	0	0	0	0	0
M02111:194:000000000-LT722:1:1107:10162:3177	1	1	1	1	0	0	1	1	1	0
M02111:194:000000000-LT722:1:1107:10162:9632	1	1	1	1	1	0	0	0	0	0
M02111:194:000000000-LT722:1:1107:10163:12394	1	1	1	0	0	1	0	1	0	0
M02111:194:000000000-LT722:1:1107:10163:17324	1	1	1	1	0	0	1	1	1	0
M02111:194:000000000-LT722:1:1107:10163:24732	1	1	1	1	1	0	0	0	0	0
M02111:194:000000000-LT722:1:1107:10163:25830	1	1	1	1	0	0	1	1	1	0
M02111:194:000000000-LT722:1:1107:10163:6624	1	1	1	1	1	0	0	0	0	0
M02111:194:000000000-LT722:1:1107:10166:16185	1	1	1	1	1	0	0	0	0	0
M02111:194:000000000-LT722:1:1107:10167:23341	1	1	1	1	0	0	1	1	1	0
M02111:194:000000000-LT722:1:1107:10168:17620	1	1	1	1	1	0	0	0	0	0
M02111:194:000000000-LT722:1:1107:10168:2880	1	1	1	1	1	0	0	0	0	0
M02111:194:000000000-LT722:1:1107:10168:8656	1	1	1	1	1	0	0	0	0	0
M02111:194:000000000-LT722:1:1107:10168:9260	1	1	1	1	0	0	0	0	0	0
M02111:194:000000000-LT722:1:1107:10168:9715	1	1	1	1	0	0	1	1	1	0
M02111:194:000000000-LT722:1:1107:10169:10412	1	1	1	1	1	0	0	0	0	0
M02111:194:000000000-LT722:1:1107:10169:13885	1	1	1	1	0	0	1	1	1	0
M02111:194:000000000-LT722:1:1107:10169:15715	1	1	1	1	1	0	0	0	0	0
M02111:194:000000000-LT722:1:1107:10169:22091	1	1	1	1	0	0	1	1	1	0
M02111:194:000000000-LT722:1:1107:10169:26240	1	1	1	1	1	0	0	0	0	0
M02111:194:000000000-LT722:1:1107:10169:9612	1	1	1	1	1	0	0	0	0	0
M02111:194:000000000-LT722:1:1107:10170:11951	1	1	1	1	1	0	0	0	0	0
M02111:194:000000000-LT722:1:1107:10170:24236	1	1	1	1	0	0	1	1	1	0
M02111:194:000000000-LT722:1:1107:10170:25298	1	1	1	1	1	0	0	0	0	0
M02111:194:000000000-LT722:1:1107:10171:18858	1	1	1	0	0	1	0	1	0	0
M02111:194:000000000-LT722:1:1107:10171:2536	1	1	1	0	0	1	0	1	1	0
M02111:194:000000000-LT722:1:1107:10171:25620	1	1	1	1	1	0	0	0	0	0
M02111:194:000000000-LT722:1:1107:10171:4389	1	1	1	1	1	0	0	0	0	0
M02111:194:000000000-LT722:1:1107:10171:7373	1	1	1	1	0	0	1	1	1	0
M02111:194:000000000-LT722:1:1107:10172:12179	1	1	1	1	0	0	1	1	1	0
M02111:194:000000000-LT722:1:1107:10172:17558	1	1	1	0	0	1	0	1	0	0
M02111:194:000000000-LT722:1:1107:10173:10073	1	1	1	1	0	0	1	1	1	0
M02111:194:000000000-LT722:1:1107:10173:12230	1	1	1	1	0	0	0	0	0	0
M02111:194:000000000-LT722:1:1107:10174:10347	1	1	1	1	1	0	0	0	0	0
M02111:194:000000000-LT722:1:1107:10174:10459	1	1	1	1	0	0	1	1	1	0
M02111:194:000000000-LT722:1:1107:10174:11800	1	1	1	1	1	0	0	0	0	0
M02111:194:000000000-LT722:1:1107:10174:15756	1	1	1	1	0	0	1	1	1	0
M02111:194:000000000-LT722:1:1107:10174:18152	1	1	0	0	0	0	0	0	0	0
M02111:194:000000000-LT722:1:1107:10174:23310	1	1	1	1	1	0	0	0	0	0
M02111:194:000000000-LT722:1:1107:10174:26626	1	1	1	1	1	0	0	0	0	0
M02111:194:000000000-LT722:1:1107:10175:22209	1	1	1	1	1	0	0	0	0	0
M02111:194:000000000-LT722:1:1107:10175:26461	1	1	1	1	0	0	1	1	1	0
M02111:194:000000000-LT722:1:1107:10176:18900	1	1	1	0	0	1	0	1	0	0
M02111:194:000000000-LT722:1:1107:10176:20193	1	1	1	1	0	0	1	1	1	0
M02111:194:000000000-LT722:1:1107:10176:4164	1	1	1	1	1	0	0	0	0	0
M02111:194:000000000-LT722:1:1107:10177:11271	1	1	1	1	0	0	1	1	1	0
M02111:194:000000000-LT722:1:1107:10178:19203	1	1	1	1	1	0	0	0	0	0
M02111:194:000000000-LT722:1:1107:10178:22940	1	1	1	1	1	0	0	0	0	0
M02111:194:000000000-LT722:1:1107:10178:23528	1	1	1	1	1	0	0	0	0	0
M02111:194:000000000-LT722:1:1107:10179:19168	1	1	1	1	1	0	0	0	0	0
M02111:194:000000000-LT722:1:1107:10179:20792	1	1	1	1	1	0	0	0	0	0
M02111:194:000000000-LT722:1:1107:10179:3055	1	1	0	0	0	0	0	0	0	0
M02111:194:000000000-LT722:1:1107:10180:16536	1	1	1	1	1	0	0	0	0	0
M02111:194:000000000-LT722:1:1107:10180:24833	1	1	1	0	0	1	0	1	0	0
M02111:194:000000000-LT722:1:1107:10180:7021	1	1	1	1	0	0	1	1	1	0
M02111:194:000000000-LT722:1:1107:10180:7688	1	1	1	1	1	0	0	0	0	0
M02111:194:000000000-LT722:1:1107:10180:9192	1	1	1	1	0	0	1	1	1	0
M02111:194:000000000-LT722:1:1107:10181:12262	1	1	0	0	0	0	0	0	0	0
M02111:194:000000000-LT722:1:1107:10181:14143	1	1	1	1	0	0	1	1	1	0
M02111:194:000000000-LT722:1:1107:10181:14345	1	1	1	1	0	0	1	1	1	0
M02111:194:000000000-LT722:1:1107:10181:19183	1	1	1	1	1	0	0	0	0	0
M02111:194:000000000-LT722:1:1107:10182:18100	1	1	1	1	0	0	1	1	1	0
M02111:194:000000000-LT722:1:1107:10182:20079	1	1	1	1	1	0	0	0	0	0
M02111:194:000000000-LT722:1:1107:10182:27276	1	1	1	1	1	0	0	0	0	0
M02111:194:000000000-LT722:1:1107:10182:6003	1	1	1	1	0	0	0	0	0	0
M02111:194:000000000-LT722:1:1107:10182:9975	1	1	1	1	1	0	0	0	0	0
M02111:194:000000000-LT722:1:1107:10183:19058	1	1	1	1	0	0	1	1	1	0
M02111:194:000000000-LT722:1:1107:10184:10303	1	1	1	1	1	0	0	0	0	0
M02111:194:000000000-LT722:1:1107:10184:21560	1	1	1	1	1	0	0	0	0	0
M02111:194:000000000-LT722:1:1107:10184:25950	1	1	1	1	1	0	0	0	0	0
M02111:194:000000000-LT722:1:1107:10184:26788	1	1	1	1	0	0	1	1	1	0
M02111:194:000000000-LT722:1:1107:10185:16651	1	1	1	1	1	0	0	0	0	0
M02111:194:000000000-LT722:1:1107:10185:18144	1	1	1	1	0	0	1	1	1	0
M02111:194:000000000-LT722:1:1107:10186:11414	1	1	1	1	1	0	0	0	0	0
M02111:194:000000000-LT722:1:1107:10186:16378	1	1	0	0	0	0	0	0	0	0
M02111:194:000000000-LT722:1:1107:10186:2471	1	1	1	1	1	0	0	0	0	0
M02111:194:000000000-LT722:1:1107:10186:5399	1	1	1	1	0	0	1	1	1	0
M02111:194:000000000-LT722:1:1107:10186:6594	1	1	0	0	0	0	0	0	0	0
M02111:194:000000000-LT722:1:1107:10186:8999	1	1	1	1	0	0	1	1	1	0
M02111:194:000000000-LT722:1:1107:10187:20772	1	1	1	1	0	0	1	1	1	0
M02111:194:000000000-LT722:1:1107:10187:21192	1	1	1	1	0	0	1	1	1	0
M02111:194:000000000-LT722:1:1107:10187:21504	1	1	1	1	0	0	1	1	1	0
M02111:194:000000000-LT722:1:1107:10187:22378	1	1	1	1	1	0	0	0	0	0
M02111:194:000000000-LT722:1:1107:10188:10208	1	1	1	0	0	1	0	1	0	0
M02111:194:000000000-LT722:1:1107:10188:21405	1	1	1	1	0	0	1	1	1	0
M02111:194:000000000-LT722:1:1107:10188:2550	1	1	0	0	0	0	0	0	0	0
M02111:194:000000000-LT722:1:1107:10189:19430	1	0	0	0	0	0	0	0	0	0
M02111:194:000000000-LT722:1:1107:10189:26299	1	1	1	1	0	0	1	1	1	0
M02111:194:000000000-LT722:1:1107:10189:4592	1	1	1	1	1	0	0	0	0	0
M02111:194:000000000-LT722:1:1107:10189:7569	1	1	1	1	1	0	0	0	0	0
M02111:194:000000000-LT722:1:1107:10190:17333	1	1	1	1	1	0	0	0	0	0
M02111:194:000000000-LT722:1:1107:10190:23677	1	1	1	1	1	0	0	0	0	0
M02111:194:000000000-LT722:1:1107:10190:24117	1	1	1	1	1	0	0	0	0	0
M02111:194:000000000-LT722:1:1107:10190:24284	1	1	1	1	1	0	0	0	0	0
M02111:194:000000000-LT722:1:1107:10190:3590	1	1	1	1	0	0	1	1	1	0
M02111:194:000000000-LT722:1:1107:10190:5902	1	1	1	1	1	0	0	0	0	0
M02111:194:000000000-LT722:1:1107:10191:16862	1	1	1	1	0	0	1	1	1	0
M02111:194:000000000-LT722:1:1107:10192:11779	1	1	1	0	0	1	0	1	1	0
M02111:194:000000000-LT722:1:1107:10192:16274	1	1	1	1	1	0	0	0	0	0
M02111:194:000000000-LT722:1:1107:10192:22330	1	1	1	1	0	0	1	1	1	0
M02111:194:000000000-LT722:1:1107:10192:25329	1	1	1	0	0	1	0	1	0	0
M02111:194:000000000-LT722:1:1107:10192:9789	1	1	1	1	1	0	0	0	0	0
M02111:194:000000000-LT722:1:1107:10193:13866	1	1	1	1	0	0	1	1	1	0
M02111:194:000000000-LT722:1:1107:10193:15877	1	1	1	1	1	0	0	0	0	0
M02111:194:000000000-LT722:1:1107:10193:27655	1	1	1	1	1	0	0	0	0	0
M02111:194:000000000-LT722:1:1107:10193:5964	1	1	1	1	0	0	1	1	1	0
M02111:194:000000000-LT722:1:1107:10194:17752	1	1	1	1	1	0	0	0	0	0
M02111:194:000000000-LT722:1:1107:10194:18216	1	1	1	1	0	0	1	1	1	0
M02111:194:000000000-LT722:1:1107:10194:24319	1	1	1	1	1	0	0	0	0	0
M02111:194:000000000-LT722:1:1107:10195:10357	1	1	1	1	0	0	1	1	1	0
M02111:194:000000000-LT722:1:1107:10195:20804	1	1	1	1	1	0	0	0	0	0
M02111:194:000000000-LT722:1:1107:10195:27079	1	1	1	0	0	1	0	1	0	0
M02111:194:000000000-LT722:1:1107:10196:13898	1	1	1	1	0	0	1	1	1	0
M02111:194:000000000-LT722:1:1107:10196:25457	1	1	1	1	1	0	0	0	0	0
M02111:194:000000000-LT722:1:1107:10196:28018	1	1	1	1	1	0	0	0	0	0
M02111:194:000000000-LT722:1:1107:10196:8505	1	1	1	1	0	0	0	0	0	0
M02111:194:000000000-LT722:1:1107:10197:13088	1	1	1	1	1	0	0	0	0	0
M02111:194:000000000-LT722:1:1107:10197:26521	1	1	1	1	1	0	0	0	0	0
M02111:194:000000000-LT722:1:1107:10197:3628	1	1	1	1	1	0	0	0	0	0
M02111:194:000000000-LT722:1:1107:10198:22752	1	1	1	1	1	0	0	0	0	0
M02111:194:000000000-LT722:1:1107:10199:10969	1	1	1	1	0	0	1	1	1	0
M02111:194:000000000-LT722:1:1107:10199:12740	1	1	1	1	1	0	0	0	0	0
M02111:194:000000000-LT722:1:1107:10199:13168	1	1	1	1	1	0	0	0	0	0
M02111:194:000000000-LT722:1:1107:10199:14478	1	1	1	0	0	1	0	1	0	0
M02111:194:000000000-LT722:1:1107:10199:21308	1	1	1	1	1	0	0	0	0	0
M02111:194:000000000-LT722:1:1107:10199:23181	1	1	1	1	0	0	1	1	1	0
M02111:194:000000000-LT722:1:1107:10200:14130	1	1	1	1	1	0	0	0	0	0
M02111:194:000000000-LT722:1:1107:10200:18567	1	1	1	0	0	1	0	1	0	0
M02111:194:000000000-LT722:1:1107:10200:25863	1	1	1	1	0	0	1	1	1	0
M02111:194:000000000-LT722:1:1107:10200:2952	1	1	0	0	0	0	0	0	0	0
M02111:194:000000000-LT722:1:1107:10201:3858	1	1	1	1	1	0	0	0	0	0
M02111:194:000000000-LT722:1:1107:10202:10698	1	1	1	1	1	0	0	0	0	0
M02111:194:000000000-LT722:1:1107:10202:27032	1	1	1	1	1	0	0	0	0	0
M02111:194:000000000-LT722:1:1107:10203:12182	1	1	1	1	0	0	1	1	1	0
M02111:194:000000000-LT722:1:1107:10203:15438	1	1	1	1	1	0	0	0	0	0
M02111:194:000000000-LT722:1:1107:10204:19514	1	1	1	1	0	0	1	1	1	0
M02111:194:000000000-LT722:1:1107:10204:20998	1	1	1	1	1	0	0	0	0	0
M02111:194:000000000-LT722:1:1107:10204:2528	1	1	1	0	0	1	0	1	1	0
M02111:194:000000000-LT722:1:1107:10204:26987	1	1	1	1	1	0	0	0	0	0
M02111:194:000000000-LT722:1:1107:10204:7688	1	1	1	0	0	1	0	1	1	0
M02111:194:000000000-LT722:1:1107:10206:17865	1	1	1	1	1	0	0	0	0	0
M02111:194:000000000-LT722:1:1107:10206:24905	1	1	1	1	1	0	0	0	0	0
M02111:194:000000000-LT722:1:1107:10206:2596	1	1	1	1	1	0	0	0	0	0
M02111:194:000000000-LT722:1:1107:10206:6013	1	0	0	0	0	0	0	0	0	0
M02111:194:000000000-LT722:1:1107:10207:11189	1	1	1	1	1	0	0	0	0	0
M02111:194:000000000-LT722:1:1107:10207:26449	1	1	1	1	1	0	0	0	0	0
M02111:194:000000000-LT722:1:1107:10208:11391	1	1	1	1	0	0	0	0	0	0
M02111:194:000000000-LT722:1:1107:10208:11581	1	1	1	1	1	0	0	0	0	0
M02111:194:000000000-LT722:1:1107:10208:18421	1	1	1	1	1	0	0	0	0	0
M02111:194:000000000-LT722:1:1107:10209:20423	1	1	1	1	1	0	0	0	0	0
M02111:194:000000000-LT722:1:1107:10209:21706	1	1	1	1	0	0	1	1	1	0
M02111:194:000000000-LT722:1:1107:10209:8056	1	1	0	0	0	0	0	0	0	0
M02111:194:000000000-LT722:1:1107:10210:20148	1	1	0	0	0	0	0	0	0	0
M02111:194:000000000-LT722:1:1107:10210:22988	1	1	1	1	0	0	1	1	1	0
M02111:194:000000000-LT722:1:1107:10210:26534	1	1	1	1	0	0	1	1	1	0
M02111:194:000000000-LT722:1:1107:10210:3661	1	1	1	1	1	0	0	0	0	0
M02111:194:000000000-LT722:1:1107:10211:13302	1	1	1	1	0	0	1	1	1	0
M02111:194:000000000-LT722:1:1107:10211:19735	1	1	1	1	0	0	0	0	0	0
M02111:194:000000000-LT722:1:1107:10211:6118	1	1	1	1	0	0	1	1	1	0
M02111:194:000000000-LT722:1:1107:10211:8261	1	1	1	1	0	0	1	1	1	0
M02111:194:000000000-LT722:1:1107:10212:19942	1	1	1	0	0	1	0	1	0	0
M02111:194:000000000-LT722:1:1107:10212:9135	1	1	1	0	0	1	0	1	0	0
M02111:194:000000000-LT722:1:1107:10213:10084	1	1	1	1	1	0	0	0	0	0
M02111:194:000000000-LT722:1:1107:10213:19094	1	1	1	1	0	0	0	0	0	0
M02111:194:000000000-LT722:1:1107:10213:20950	1	1	1	1	1	0	0	0	0	0
M02111:194:000000000-LT722:1:1107:10213:3041	1	1	1	1	1	0	0	0	0	0
M02111:194:000000000-LT722:1:1107:10213:5592	1	1	1	1	1	0	0	0	0	0
M02111:194:000000000-LT722:1:1107:10214:10844	1	1	1	1	0	0	0	0	0	0
M02111:194:000000000-LT722:1:1107:10214:19401	1	1	1	1	1	0	0	0	0	0
M02111:194:000000000-LT722:1:1107:10214:22773	1	1	1	1	1	0	0	0	0	0
M02111:194:000000000-LT722:1:1107:10214:25065	1	1	1	1	0	0	1	1	1	0
M02111:194:000000000-LT722:1:1107:10214:26515	1	1	1	1	0	0	1	1	1	0
M02111:194:000000000-LT722:1:1107:10214:27343	1	1	1	1	1	0	0	0	0	0
M02111:194:000000000-LT722:1:1107:10215:21763	1	1	1	1	1	0	0	0	0	0
M02111:194:000000000-LT722:1:1107:10215:22623	1	1	1	1	0	0	1	1	1	0
M02111:194:000000000-LT722:1:1107:10215:25388	1	1	1	1	0	0	1	1	1	0
M02111:194:000000000-LT722:1:1107:10215:27816	1	1	1	1	0	0	1	1	1	0
M02111:194:000000000-LT722:1:1107:10216:12097	1	1	1	1	1	0	0	0	0	0
M02111:194:000000000-LT722:1:1107:10216:21518	1	1	1	1	0	0	1	1	1	0
M02111:194:000000000-LT722:1:1107:10216:22037	1	1	1	1	0	0	1	1	1	0
M02111:194:000000000-LT722:1:1107:10217:23656	1	1	1	1	1	0	0	0	0	0
M02111:194:000000000-LT722:1:1107:10218:18233	1	1	1	1	1	0	0	0	0	0
M02111:194:000000000-LT722:1:1107:10218:5201	1	1	0	0	0	0	0	0	0	0
M02111:194:000000000-LT722:1:1107:10219:15081	1	1	1	1	1	0	0	0	0	0
M02111:194:000000000-LT722:1:1107:10219:23575	1	1	1	1	0	0	1	1	1	0
M02111:194:000000000-LT722:1:1107:10219:2890	1	1	1	1	0	0	0	0	0	0
M02111:194:000000000-LT722:1:1107:10219:8499	1	1	1	0	0	1	0	1	0	0
M02111:194:000000000-LT722:1:1107:10219:8863	1	1	1	1	0	0	1	1	1	0
M02111:194:000000000-LT722:1:1107:10220:14122	1	1	1	1	1	0	0	0	0	0
M02111:194:000000000-LT722:1:1107:10220:14739	1	1	1	1	1	0	0	0	0	0
M02111:194:000000000-LT722:1:1107:10220:24613	1	1	1	1	1	0	0	0	0	0
M02111:194:000000000-LT722:1:1107:10220:26707	1	1	0	0	0	0	0	0	0	0
M02111:194:000000000-LT722:1:1107:10221:15197	1	1	1	0	0	1	0	1	0	0
M02111:194:000000000-LT722:1:1107:10221:4755	1	1	1	1	1	0	0	0	0	0
M02111:194:000000000-LT722:1:1107:10222:10163	1	1	1	1	0	0	1	1	1	0
M02111:194:000000000-LT722:1:1107:10222:13469	1	1	1	1	1	0	0	0	0	0
M02111:194:000000000-LT722:1:1107:10222:16113	1	1	1	1	0	0	1	1	1	0
M02111:194:000000000-LT722:1:1107:10223:12928	1	1	1	1	0	0	1	1	1	0
M02111:194:000000000-LT722:1:1107:10223:15676	1	1	1	1	0	0	1	1	1	0
M02111:194:000000000-LT722:1:1107:10223:18659	1	1	1	1	0	0	1	1	1	0
M02111:194:000000000-LT722:1:1107:10223:20002	1	1	1	1	1	0	0	0	0	0
M02111:194:000000000-LT722:1:1107:10223:21278	1	1	1	1	1	0	0	0	0	0
M02111:194:000000000-LT722:1:1107:10223:4195	1	1	1	1	1	0	0	0	0	0
M02111:194:000000000-LT722:1:1107:10224:15905	1	1	1	0	0	1	0	1	0	0
M02111:194:000000000-LT722:1:1107:10224:17150	1	1	1	1	1	0	0	0	0	0
M02111:194:000000000-LT722:1:1107:10224:19432	1	1	1	1	1	0	0	0	0	0
M02111:194:000000000-LT722:1:1107:10224:23457	1	1	1	1	1	0	0	0	0	0
M02111:194:000000000-LT722:1:1107:10224:25919	1	1	1	1	0	0	1	1	1	0
M02111:194:000000000-LT722:1:1107:10224:6476	1	1	1	1	0	0	1	1	1	0
M02111:194:000000000-LT722:1:1107:10225:10872	1	1	1	1	1	0	0	0	0	0
M02111:194:000000000-LT722:1:1107:10225:11794	1	1	1	1	1	0	0	0	0	0
M02111:194:000000000-LT722:1:1107:10225:13629	1	1	1	1	0	0	1	1	1	0
M02111:194:000000000-LT722:1:1107:10226:17498	1	1	0	0	0	0	0	0	0	0
M02111:194:000000000-LT722:1:1107:10227:18367	1	1	1	1	1	0	0	0	0	0
M02111:194:000000000-LT722:1:1107:10227:22901	1	1	1	1	1	0	0	0	0	0
M02111:194:000000000-LT722:1:1107:10227:4847	1	1	1	1	0	0	1	1	1	0
M02111:194:000000000-LT722:1:1107:10227:7102	1	1	1	1	1	0	0	0	0	0
M02111:194:000000000-LT722:1:1107:10227:7317	1	1	1	1	0	0	1	1	1	0
M02111:194:000000000-LT722:1:1107:10227:7480	1	1	1	1	0	0	1	1	1	0
M02111:194:000000000-LT722:1:1107:10228:12655	1	1	0	0	0	0	0	0	0	0
M02111:194:000000000-LT722:1:1107:10228:18152	1	1	1	1	1	0	0	0	0	0
M02111:194:000000000-LT722:1:1107:10228:21054	1	1	1	1	1	0	0	0	0	0
M02111:194:000000000-LT722:1:1107:10229:11136	1	1	1	1	1	0	0	0	0	0
M02111:194:000000000-LT722:1:1107:10229:12617	1	1	1	1	1	0	0	0	0	0
M02111:194:000000000-LT722:1:1107:10229:16689	1	1	1	1	0	0	1	1	1	0
M02111:194:000000000-LT722:1:1107:10229:16966	1	1	1	0	0	1	0	1	0	0
M02111:194:000000000-LT722:1:1107:10229:4175	1	1	0	0	0	0	0	0	0	0
M02111:194:000000000-LT722:1:1107:10229:9856	1	1	1	1	0	0	1	1	1	0
M02111:194:000000000-LT722:1:1107:10230:10439	1	1	1	1	1	0	0	0	0	0
M02111:194:000000000-LT722:1:1107:10230:13306	1	1	1	0	0	1	0	1	0	0
M02111:194:000000000-LT722:1:1107:10230:20701	1	1	1	1	1	0	0	0	0	0
M02111:194:000000000-LT722:1:1107:10230:22390	1	1	1	1	1	0	0	0	0	0
M02111:194:000000000-LT722:1:1107:10230:26182	1	1	1	1	1	0	0	0	0	0
M02111:194:000000000-LT722:1:1107:10230:6456	1	1	1	1	1	0	0	0	0	0
M02111:194:000000000-LT722:1:1107:10231:27009	1	1	1	1	1	0	0	0	0	0
M02111:194:000000000-LT722:1:1107:10231:3940	1	1	1	1	0	0	0	0	0	0
M02111:194:000000000-LT722:1:1107:10231:4439	1	1	1	1	0	0	1	1	1	0
M02111:194:000000000-LT722:1:1107:10231:4800	1	1	0	0	0	0	0	0	0	0
M02111:194:000000000-LT722:1:1107:10232:3210	1	1	1	1	1	0	0	0	0	0
M02111:194:000000000-LT722:1:1107:10233:13862	1	1	1	1	1	0	0	0	0	0
M02111:194:000000000-LT722:1:1107:10233:16850	1	1	1	1	0	0	1	1	1	0
M02111:194:000000000-LT722:1:1107:10233:17101	1	1	1	1	1	0	0	0	0	0
M02111:194:000000000-LT722:1:1107:10233:23688	1	1	1	1	0	0	1	1	1	0
M02111:194:000000000-LT722:1:1107:10234:24601	1	1	1	0	0	1	0	1	0	0
M02111:194:000000000-LT722:1:1107:10234:6383	1	1	0	0	0	0	0	0	0	0
M02111:194:000000000-LT722:1:1107:10234:7706	1	1	1	1	1	0	0	0	0	0
M02111:194:000000000-LT722:1:1107:10235:10624	1	1	1	1	1	0	0	0	0	0
M02111:194:000000000-LT722:1:1107:10235:17403	1	1	1	1	0	0	1	1	1	0
M02111:194:000000000-LT722:1:1107:10235:23577	1	1	1	1	1	0	0	0	0	0
M02111:194:000000000-LT722:1:1107:10235:24567	1	1	1	1	1	0	0	0	0	0
M02111:194:000000000-LT722:1:1107:10236:22026	1	1	1	1	1	0	0	0	0	0
M02111:194:000000000-LT722:1:1107:10236:5662	1	1	1	0	0	1	0	1	0	0
M02111:194:000000000-LT722:1:1107:10236:5887	1	1	1	1	1	0	0	0	0	0
M02111:194:000000000-LT722:1:1107:10236:6939	1	1	1	1	1	0	0	0	0	0
M02111:194:000000000-LT722:1:1107:10237:11816	1	1	1	0	0	1	0	1	0	0
M02111:194:000000000-LT722:1:1107:10237:14268	1	1	1	0	0	1	0	1	0	0
M02111:194:000000000-LT722:1:1107:10238:16263	1	1	1	1	0	0	1	1	1	0
M02111:194:000000000-LT722:1:1107:10238:16978	1	1	1	1	0	0	1	1	1	0
M02111:194:000000000-LT722:1:1107:10238:24910	1	1	1	1	0	0	0	0	0	0
M02111:194:000000000-LT722:1:1107:10238:27417	1	1	1	1	0	0	1	1	1	0
M02111:194:000000000-LT722:1:1107:10238:3166	1	1	1	1	1	0	0	0	0	0
M02111:194:000000000-LT722:1:1107:10238:6283	1	1	1	1	1	0	0	0	0	0
M02111:194:000000000-LT722:1:1107:10239:11733	1	1	0	0	0	0	0	0	0	0
M02111:194:000000000-LT722:1:1107:10239:9550	1	1	1	1	1	0	0	0	0	0
M02111:194:000000000-LT722:1:1107:10239:9607	1	1	1	1	1	0	0	0	0	0
M02111:194:000000000-LT722:1:1107:10240:14141	1	1	1	1	1	0	0	0	0	0
M02111:194:000000000-LT722:1:1107:10240:14527	1	1	1	1	1	0	0	0	0	0
M02111:194:000000000-LT722:1:1107:10240:21727	1	1	1	0	0	1	0	1	0	0
M02111:194:000000000-LT722:1:1107:10240:7045	1	1	1	0	0	1	0	1	0	0
M02111:194:000000000-LT722:1:1107:10240:9965	1	1	1	1	0	0	1	1	1	0
M02111:194:000000000-LT722:1:1107:10241:18599	1	1	1	1	1	0	0	0	0	0
M02111:194:000000000-LT722:1:1107:10241:20952	1	1	0	0	0	0	0	0	0	0
M02111:194:000000000-LT722:1:1107:10241:27388	1	1	1	0	0	1	0	1	0	0
M02111:194:000000000-LT722:1:1107:10241:6726	1	1	1	1	1	0	0	0	0	0
M02111:194:000000000-LT722:1:1107:10241:8415	1	1	1	1	1	0	0	0	0	0
M02111:194:000000000-LT722:1:1107:10242:23722	1	1	1	1	0	0	1	1	1	0
M02111:194:000000000-LT722:1:1107:10242:25269	1	1	1	0	0	1	0	1	0	0
M02111:194:000000000-LT722:1:1107:10242:25775	1	1	1	1	0	0	1	1	1	0
M02111:194:000000000-LT722:1:1107:10242:7578	1	1	1	1	0	0	1	1	1	0
M02111:194:000000000-LT722:1:1107:10242:9916	1	1	1	1	0	0	1	1	1	0
M02111:194:000000000-LT722:1:1107:10243:11657	1	1	1	1	1	0	0	0	0	0
M02111:194:000000000-LT722:1:1107:10243:12909	1	1	1	1	1	0	0	0	0	0
M02111:194:000000000-LT722:1:1107:10243:13271	1	1	1	1	1	0	0	0	0	0
M02111:194:000000000-LT722:1:1107:10243:17475	1	1	0	0	0	0	0	0	0	0
M02111:194:000000000-LT722:1:1107:10243:20895	1	1	1	1	1	0	0	0	0	0
M02111:194:000000000-LT722:1:1107:10243:23140	1	1	1	0	0	1	0	1	0	0
M02111:194:000000000-LT722:1:1107:10243:24721	1	1	1	1	1	0	0	0	0	0
M02111:194:000000000-LT722:1:1107:10244:12428	1	1	1	1	1	0	0	0	0	0
M02111:194:000000000-LT722:1:1107:10244:19075	1	1	1	1	0	0	0	0	0	0
M02111:194:000000000-LT722:1:1107:10244:25925	1	1	1	1	0	0	1	1	1	0
M02111:194:000000000-LT722:1:1107:10244:26770	1	1	1	1	1	0	0	0	0	0
M02111:194:000000000-LT722:1:1107:10244:27579	1	1	1	0	0	1	0	1	0	0
M02111:194:000000000-LT722:1:1107:10244:9798	1	1	1	1	1	0	0	0	0	0
M02111:194:000000000-LT722:1:1107:10245:12158	1	1	1	1	0	0	1	1	1	0
M02111:194:000000000-LT722:1:1107:10246:18664	1	1	1	1	0	0	0	0	0	0
M02111:194:000000000-LT722:1:1107:10246:22940	1	1	1	1	1	0	0	0	0	0
M02111:194:000000000-LT722:1:1107:10246:5502	1	1	1	1	1	0	0	0	0	0
M02111:194:000000000-LT722:1:1107:10246:7158	1	1	1	1	1	0	0	0	0	0
M02111:194:000000000-LT722:1:1107:10247:20632	1	1	1	0	0	1	0	1	0	0
M02111:194:000000000-LT722:1:1107:10247:23800	1	1	1	1	0	0	1	1	1	0
M02111:194:000000000-LT722:1:1107:10247:25629	1	1	1	1	1	0	0	0	0	0
M02111:194:000000000-LT722:1:1107:10248:17813	1	1	1	1	0	0	1	1	1	0
M02111:194:000000000-LT722:1:1107:10248:28104	1	1	1	1	1	0	0	0	0	0
M02111:194:000000000-LT722:1:1107:10248:7396	1	1	1	1	1	0	0	0	0	0
M02111:194:000000000-LT722:1:1107:10249:14364	1	1	1	1	1	0	0	0	0	0
M02111:194:000000000-LT722:1:1107:10249:24888	1	1	1	1	1	0	0	0	0	0
M02111:194:000000000-LT722:1:1107:10249:6891	1	1	1	1	1	0	0	0	0	0
M02111:194:000000000-LT722:1:1107:10250:15034	1	1	1	0	0	1	0	1	0	0
M02111:194:000000000-LT722:1:1107:10250:19798	1	1	1	1	0	0	1	1	1	0
M02111:194:000000000-LT722:1:1107:10250:5537	1	1	1	0	0	1	0	1	0	0
M02111:194:000000000-LT722:1:1107:10250:7684	1	1	1	1	1	0	0	0	0	0
M02111:194:000000000-LT722:1:1107:10251:17406	1	1	1	1	1	0	0	0	0	0
M02111:194:000000000-LT722:1:1107:10251:21011	1	1	1	1	0	0	1	1	1	0
M02111:194:000000000-LT722:1:1107:10251:26713	1	1	1	1	1	0	0	0	0	0
M02111:194:000000000-LT722:1:1107:10252:12283	1	1	1	0	0	1	0	1	0	0
M02111:194:000000000-LT722:1:1107:10252:23882	1	1	1	1	1	0	0	0	0	0
M02111:194:000000000-LT722:1:1107:10252:24577	1	1	1	1	1	0	0	0	0	0
M02111:194:000000000-LT722:1:1107:10252:27935	1	1	1	1	0	0	1	1	1	0
M02111:194:000000000-LT722:1:1107:10252:2964	1	1	1	1	1	0	0	0	0	0
M02111:194:000000000-LT722:1:1107:10253:10069	1	1	1	1	1	0	0	0	0	0
M02111:194:000000000-LT722:1:1107:10253:11811	1	1	1	1	0	0	1	1	1	0
M02111:194:000000000-LT722:1:1107:10253:17796	1	1	0	0	0	0	0	0	0	0
M02111:194:000000000-LT722:1:1107:10253:22431	1	1	1	0	0	1	0	1	0	0
M02111:194:000000000-LT722:1:1107:10253:5772	1	1	1	1	0	0	1	1	1	0
M02111:194:000000000-LT722:1:1107:10254:26507	1	1	1	1	0	0	1	1	1	0
M02111:194:000000000-LT722:1:1107:10255:11951	1	1	1	1	1	0	0	0	0	0
M02111:194:000000000-LT722:1:1107:10255:4722	1	1	0	0	0	0	0	0	0	0
M02111:194:000000000-LT722:1:1107:10256:14119	1	1	1	1	0	0	1	1	1	0
M02111:194:000000000-LT722:1:1107:10256:23030	1	1	0	0	0	0	0	0	0	0
M02111:194:000000000-LT722:1:1107:10256:8568	1	1	1	1	0	0	1	1	1	0
M02111:194:000000000-LT722:1:1107:10257:12004	1	1	1	0	0	1	0	1	0	0
M02111:194:000000000-LT722:1:1107:10257:13394	1	1	1	1	0	0	1	1	1	0
M02111:194:000000000-LT722:1:1107:10258:16985	1	1	1	1	1	0	0	0	0	0
M02111:194:000000000-LT722:1:1107:10259:10314	1	1	1	1	1	0	0	0	0	0
M02111:194:000000000-LT722:1:1107:10259:14497	1	1	0	0	0	0	0	0	0	0
M02111:194:000000000-LT722:1:1107:10259:19971	1	1	1	1	0	0	1	1	1	0
M02111:194:000000000-LT722:1:1107:10259:4085	1	1	1	1	1	0	0	0	0	0
M02111:194:000000000-LT722:1:1107:10260:12414	1	1	1	1	1	0	0	0	0	0
M02111:194:000000000-LT722:1:1107:10260:5656	1	1	1	1	1	0	0	0	0	0
M02111:194:000000000-LT722:1:1107:10260:7249	1	1	1	0	0	1	0	1	0	0
M02111:194:000000000-LT722:1:1107:10260:8794	1	1	1	1	1	0	0	0	0	0
M02111:194:000000000-LT722:1:1107:10260:9154	1	1	1	1	1	0	0	0	0	0
M02111:194:000000000-LT722:1:1107:10261:11015	1	1	1	1	0	0	1	1	1	0
M02111:194:000000000-LT722:1:1107:10261:21648	1	1	1	1	1	0	0	0	0	0
M02111:194:000000000-LT722:1:1107:10261:7303	1	1	1	1	0	0	1	1	1	0
M02111:194:000000000-LT722:1:1107:10263:13764	1	1	1	1	1	0	0	0	0	0
M02111:194:000000000-LT722:1:1107:10263:24804	1	1	1	1	1	0	0	0	0	0
M02111:194:000000000-LT722:1:1107:10263:26055	1	1	1	1	0	0	1	1	1	0
M02111:194:000000000-LT722:1:1107:10263:4170	1	1	1	1	0	0	1	1	1	0
M02111:194:000000000-LT722:1:1107:10264:10037	1	1	1	1	0	0	0	0	0	0
M02111:194:000000000-LT722:1:1107:10264:10294	1	1	0	0	0	0	0	0	0	0
M02111:194:000000000-LT722:1:1107:10264:15035	1	1	1	1	0	0	1	1	1	0
M02111:194:000000000-LT722:1:1107:10264:15654	1	1	1	0	0	1	0	1	0	0
M02111:194:000000000-LT722:1:1107:10264:20077	1	1	1	1	0	0	1	1	1	0
M02111:194:000000000-LT722:1:1107:10264:3995	1	1	1	1	0	0	1	1	1	0
M02111:194:000000000-LT722:1:1107:10264:7378	1	1	1	1	0	0	0	0	0	0
M02111:194:000000000-LT722:1:1107:10265:12320	1	1	1	1	0	0	1	1	1	0
M02111:194:000000000-LT722:1:1107:10265:15228	1	1	1	1	0	0	1	1	1	0
M02111:194:000000000-LT722:1:1107:10265:18837	1	1	1	1	1	0	0	0	0	0
M02111:194:000000000-LT722:1:1107:10265:18958	1	1	1	1	0	0	0	0	0	0
M02111:194:000000000-LT722:1:1107:10265:24649	1	1	1	1	1	0	0	0	0	0
M02111:194:000000000-LT722:1:1107:10266:21418	1	1	1	1	0	0	0	0	0	0
M02111:194:000000000-LT722:1:1107:10266:24569	1	1	1	1	0	0	1	1	1	0
M02111:194:000000000-LT722:1:1107:10266:27075	1	1	1	1	0	0	1	1	1	0
M02111:194:000000000-LT722:1:1107:10267:15121	1	1	1	1	0	0	1	1	1	0
M02111:194:000000000-LT722:1:1107:10267:18295	1	1	1	1	0	0	1	1	1	0
M02111:194:000000000-LT722:1:1107:10267:20231	1	1	1	1	0	0	1	1	1	0
M02111:194:000000000-LT722:1:1107:10267:20912	1	1	1	1	1	0	0	0	0	0
M02111:194:000000000-LT722:1:1107:10267:8828	1	1	1	1	0	0	0	0	0	0
M02111:194:000000000-LT722:1:1107:10268:13542	1	1	1	1	0	0	1	1	1	0
M02111:194:000000000-LT722:1:1107:10268:7228	1	1	1	1	1	0	0	0	0	0
M02111:194:000000000-LT722:1:1107:10268:7791	1	1	1	1	1	0	0	0	0	0
M02111:194:000000000-LT722:1:1107:10270:12018	1	1	1	1	0	0	1	1	1	0
M02111:194:000000000-LT722:1:1107:10270:2678	1	1	1	1	1	0	0	0	0	0
M02111:194:000000000-LT722:1:1107:10271:18016	1	1	1	1	0	0	0	0	0	0
M02111:194:000000000-LT722:1:1107:10271:19001	1	1	1	1	0	0	1	1	1	0
M02111:194:000000000-LT722:1:1107:10271:20557	1	1	1	1	1	0	0	0	0	0
M02111:194:000000000-LT722:1:1107:10271:7121	1	1	1	1	1	0	0	0	0	0
M02111:194:000000000-LT722:1:1107:10272:14433	1	1	1	1	1	0	0	0	0	0
M02111:194:000000000-LT722:1:1107:10272:16556	1	1	1	1	1	0	0	0	0	0
M02111:194:000000000-LT722:1:1107:10273:11601	1	1	1	1	0	0	1	1	1	0
M02111:194:000000000-LT722:1:1107:10273:15949	1	1	1	1	0	0	0	0	0	0
M02111:194:000000000-LT722:1:1107:10273:21022	1	1	1	1	1	0	0	0	0	0
M02111:194:000000000-LT722:1:1107:10273:23918	1	1	1	1	1	0	0	0	0	0
M02111:194:000000000-LT722:1:1107:10273:2803	1	1	1	1	1	0	0	0	0	0
M02111:194:000000000-LT722:1:1107:10274:20420	1	1	1	1	1	0	0	0	0	0
M02111:194:000000000-LT722:1:1107:10274:20879	1	1	1	1	0	0	1	1	1	0
M02111:194:000000000-LT722:1:1107:10274:24072	1	1	1	1	1	0	0	0	0	0
M02111:194:000000000-LT722:1:1107:10274:26196	1	1	1	1	1	0	0	0	0	0
M02111:194:000000000-LT722:1:1107:10274:5305	1	1	1	1	0	0	1	1	1	0
M02111:194:000000000-LT722:1:1107:10274:6631	1	1	1	1	0	0	1	1	1	0
M02111:194:000000000-LT722:1:1107:10274:7948	1	1	1	1	1	0	0	0	0	0
M02111:194:000000000-LT722:1:1107:10275:10567	1	1	1	1	0	0	1	1	1	0
M02111:194:000000000-LT722:1:1107:10275:18197	1	1	0	0	0	0	0	0	0	0
M02111:194:000000000-LT722:1:1107:10275:20045	1	1	1	1	1	0	0	0	0	0
M02111:194:000000000-LT722:1:1107:10275:23232	1	1	1	1	1	0	0	0	0	0
M02111:194:000000000-LT722:1:1107:10275:28059	1	1	1	1	1	0	0	0	0	0
M02111:194:000000000-LT722:1:1107:10275:5933	1	1	1	1	0	0	1	1	1	0
M02111:194:000000000-LT722:1:1107:10276:14522	1	1	1	1	0	0	1	1	1	0
M02111:194:000000000-LT722:1:1107:10276:2835	1	1	1	1	0	0	1	1	1	0
M02111:194:000000000-LT722:1:1107:10276:8432	1	1	1	1	1	0	0	0	0	0
M02111:194:000000000-LT722:1:1107:10277:10463	1	1	1	1	1	0	0	0	0	0
M02111:194:000000000-LT722:1:1107:10277:11764	1	1	0	0	0	0	0	0	0	0
M02111:194:000000000-LT722:1:1107:10277:27507	1	1	1	1	0	0	1	1	1	0
M02111:194:000000000-LT722:1:1107:10277:8969	1	1	1	1	0	0	1	1	1	0
M02111:194:000000000-LT722:1:1107:10278:11805	1	1	1	1	0	0	0	0	0	0
M02111:194:000000000-LT722:1:1107:10278:22000	1	1	1	1	0	0	1	1	1	0
M02111:194:000000000-LT722:1:1107:10278:22647	1	1	1	1	1	0	0	0	0	0
M02111:194:000000000-LT722:1:1107:10278:25155	1	1	1	0	0	1	0	1	0	0
M02111:194:000000000-LT722:1:1107:10278:27113	1	1	1	1	0	0	1	1	1	0
M02111:194:000000000-LT722:1:1107:10278:6612	1	1	0	0	0	0	0	0	0	0
M02111:194:000000000-LT722:1:1107:10279:11911	1	1	1	1	1	0	0	0	0	0
M02111:194:000000000-LT722:1:1107:10279:15018	1	1	1	1	1	0	0	0	0	0
M02111:194:000000000-LT722:1:1107:10279:21354	1	1	1	1	1	0	0	0	0	0
M02111:194:000000000-LT722:1:1107:10279:9765	1	1	1	1	0	0	1	1	1	0
M02111:194:000000000-LT722:1:1107:10280:11991	1	1	1	1	1	0	0	0	0	0
M02111:194:000000000-LT722:1:1107:10280:12674	1	1	1	0	0	1	0	1	0	0
M02111:194:000000000-LT722:1:1107:10281:10069	1	1	1	0	0	1	0	1	0	0
M02111:194:000000000-LT722:1:1107:10281:15125	1	1	1	1	0	0	1	1	1	0
M02111:194:000000000-LT722:1:1107:10282:14557	1	1	1	1	0	0	1	1	1	0
M02111:194:000000000-LT722:1:1107:10282:21943	1	1	1	1	1	0	0	0	0	0
M02111:194:000000000-LT722:1:1107:10282:6555	1	1	1	1	1	0	0	0	0	0
M02111:194:000000000-LT722:1:1107:10282:8240	1	1	1	1	1	0	0	0	0	0
M02111:194:000000000-LT722:1:1107:10282:9401	1	1	1	0	0	1	0	1	0	0
M02111:194:000000000-LT722:1:1107:10283:11746	1	1	1	1	0	0	1	1	1	0
M02111:194:000000000-LT722:1:1107:10283:13734	1	1	1	1	1	0	0	0	0	0
M02111:194:000000000-LT722:1:1107:10283:14845	1	1	1	1	1	0	0	0	0	0
M02111:194:000000000-LT722:1:1107:10283:21105	1	1	1	0	0	1	0	1	0	0
M02111:194:000000000-LT722:1:1107:10283:4888	1	1	1	0	0	1	0	1	0	0
M02111:194:000000000-LT722:1:1107:10283:8815	1	1	1	0	0	1	0	1	0	0
M02111:194:000000000-LT722:1:1107:10284:20891	1	1	1	1	0	0	1	1	1	0
M02111:194:000000000-LT722:1:1107:10284:23975	1	1	1	1	0	0	1	1	1	0
M02111:194:000000000-LT722:1:1107:10285:13942	1	1	1	1	1	0	0	0	0	0
M02111:194:000000000-LT722:1:1107:10285:18907	1	1	1	1	1	0	0	0	0	0
M02111:194:000000000-LT722:1:1107:10285:20642	1	1	1	1	1	0	0	0	0	0
M02111:194:000000000-LT722:1:1107:10285:21561	1	1	1	1	1	0	0	0	0	0
M02111:194:000000000-LT722:1:1107:10285:22454	1	1	1	1	1	0	0	0	0	0
M02111:194:000000000-LT722:1:1107:10285:26000	1	1	1	1	1	0	0	0	0	0
M02111:194:000000000-LT722:1:1107:10285:26540	1	1	1	1	1	0	0	0	0	0
M02111:194:000000000-LT722:1:1107:10285:4287	1	1	0	0	0	0	0	0	0	0
M02111:194:000000000-LT722:1:1107:10286:11277	1	1	1	0	0	1	0	1	0	0
M02111:194:000000000-LT722:1:1107:10286:11404	1	1	1	1	0	0	1	1	1	0
M02111:194:000000000-LT722:1:1107:10286:14287	1	1	1	1	1	0	0	0	0	0
M02111:194:000000000-LT722:1:1107:10286:23368	1	1	1	1	1	0	0	0	0	0
M02111:194:000000000-LT722:1:1107:10286:24301	1	1	1	1	1	0	0	0	0	0
M02111:194:000000000-LT722:1:1107:10286:26506	1	1	1	0	0	1	0	1	0	0
M02111:194:000000000-LT722:1:1107:10287:12898	1	1	1	1	1	0	0	0	0	0
M02111:194:000000000-LT722:1:1107:10287:13792	1	1	1	0	0	1	0	1	0	0
M02111:194:000000000-LT722:1:1107:10287:18276	1	1	1	1	1	0	0	0	0	0
M02111:194:000000000-LT722:1:1107:10287:24556	1	1	1	1	1	0	0	0	0	0
M02111:194:000000000-LT722:1:1107:10287:26216	1	1	0	0	0	0	0	0	0	0
M02111:194:000000000-LT722:1:1107:10288:10425	1	1	1	1	0	0	1	1	1	0
M02111:194:000000000-LT722:1:1107:10288:10614	1	1	1	1	1	0	0	0	0	0
M02111:194:000000000-LT722:1:1107:10288:13603	1	1	1	1	0	0	1	1	1	0
M02111:194:000000000-LT722:1:1107:10288:15456	1	1	1	1	1	0	0	0	0	0
M02111:194:000000000-LT722:1:1107:10288:20544	1	1	1	1	0	0	1	1	1	0
M02111:194:000000000-LT722:1:1107:10288:23590	1	1	1	1	1	0	0	0	0	0
M02111:194:000000000-LT722:1:1107:10288:25683	1	1	1	1	1	0	0	0	0	0
M02111:194:000000000-LT722:1:1107:10288:9547	1	1	1	1	1	0	0	0	0	0
M02111:194:000000000-LT722:1:1107:10289:10104	1	1	1	1	1	0	0	0	0	0
M02111:194:000000000-LT722:1:1107:10289:27962	1	1	0	0	0	0	0	0	0	0
M02111:194:000000000-LT722:1:1107:10289:7723	1	1	1	1	1	0	0	0	0	0
M02111:194:000000000-LT722:1:1107:10289:8865	1	1	1	1	1	0	0	0	0	0
M02111:194:000000000-LT722:1:1107:10290:11529	1	1	1	1	0	0	1	1	1	0
M02111:194:000000000-LT722:1:1107:10290:12761	1	1	1	1	0	0	1	1	1	0
M02111:194:000000000-LT722:1:1107:10290:13976	1	1	1	1	0	0	1	1	1	0
M02111:194:000000000-LT722:1:1107:10291:5636	1	1	1	0	0	1	0	1	0	0
M02111:194:000000000-LT722:1:1107:10291:7572	1	1	1	1	1	0	0	0	0	0
M02111:194:000000000-LT722:1:1107:10292:20149	1	1	1	1	1	0	0	0	0	0
M02111:194:000000000-LT722:1:1107:10292:4871	1	1	1	1	1	0	0	0	0	0
M02111:194:000000000-LT722:1:1107:10293:18102	1	1	1	1	1	0	0	0	0	0
M02111:194:000000000-LT722:1:1107:10293:8484	1	1	1	1	0	0	1	1	1	0
M02111:194:000000000-LT722:1:1107:10294:8553	1	1	1	1	1	0	0	0	0	0
M02111:194:000000000-LT722:1:1107:10295:23353	1	1	1	1	1	0	0	0	0	0
M02111:194:000000000-LT722:1:1107:10295:23608	1	1	1	1	1	0	0	0	0	0
M02111:194:000000000-LT722:1:1107:10295:27040	1	1	1	1	0	0	1	1	1	0
M02111:194:000000000-LT722:1:1107:10296:10971	1	1	1	1	1	0	0	0	0	0
M02111:194:000000000-LT722:1:1107:10296:13675	1	1	1	1	1	0	0	0	0	0
M02111:194:000000000-LT722:1:1107:10296:22568	1	1	1	1	1	0	0	0	0	0
M02111:194:000000000-LT722:1:1107:10296:27010	1	1	1	1	0	0	1	1	1	0
M02111:194:000000000-LT722:1:1107:10296:8098	1	1	1	1	1	0	0	0	0	0
M02111:194:000000000-LT722:1:1107:10297:13252	1	1	1	0	0	1	0	1	0	0
M02111:194:000000000-LT722:1:1107:10297:8075	1	1	1	1	1	0	0	0	0	0
M02111:194:000000000-LT722:1:1107:10297:9465	1	1	1	1	1	0	0	0	0	0
M02111:194:000000000-LT722:1:1107:10298:10878	1	1	1	0	0	1	0	1	0	0
M02111:194:000000000-LT722:1:1107:10298:16297	1	1	1	1	0	0	1	1	1	0
M02111:194:000000000-LT722:1:1107:10298:18198	1	1	1	1	1	0	0	0	0	0
M02111:194:000000000-LT722:1:1107:10298:18750	1	1	1	1	0	0	1	1	1	0
M02111:194:000000000-LT722:1:1107:10298:26580	1	1	1	0	0	1	0	1	0	0
M02111:194:000000000-LT722:1:1107:10299:10076	1	1	1	1	1	0	0	0	0	0
M02111:194:000000000-LT722:1:1107:10299:11257	1	1	1	1	1	0	0	0	0	0
M02111:194:000000000-LT722:1:1107:10299:18695	1	1	1	1	0	0	1	1	1	0
M02111:194:000000000-LT722:1:1107:10299:22733	1	1	1	1	1	0	0	0	0	0
M02111:194:000000000-LT722:1:1107:10300:19037	1	1	1	1	1	0	0	0	0	0
M02111:194:000000000-LT722:1:1107:10300:7535	1	1	1	1	0	0	1	1	1	0
M02111:194:000000000-LT722:1:1107:10301:22512	1	1	1	1	1	0	0	0	0	0
M02111:194:000000000-LT722:1:1107:10301:4283	1	1	1	1	0	0	1	1	1	0
M02111:194:000000000-LT722:1:1107:10302:11327	1	1	1	1	0	0	1	1	1	0
M02111:194:000000000-LT722:1:1107:10302:13386	1	1	1	1	1	0	0	0	0	0
M02111:194:000000000-LT722:1:1107:10302:16586	1	1	1	1	1	0	0	0	0	0
M02111:194:000000000-LT722:1:1107:10302:19612	1	1	0	0	0	0	0	0	0	0
M02111:194:000000000-LT722:1:1107:10302:26722	1	1	1	1	1	0	0	0	0	0
M02111:194:000000000-LT722:1:1107:10303:23868	1	1	1	1	0	0	1	1	1	0
M02111:194:000000000-LT722:1:1107:10303:24019	1	1	1	1	1	0	0	0	0	0
M02111:194:000000000-LT722:1:1107:10303:26742	1	1	1	1	1	0	0	0	0	0
M02111:194:000000000-LT722:1:1107:10303:26843	1	1	1	1	1	0	0	0	0	0
M02111:194:000000000-LT722:1:1107:10303:4306	1	1	1	1	1	0	0	0	0	0
M02111:194:000000000-LT722:1:1107:10303:4405	1	1	1	1	1	0	0	0	0	0
M02111:194:000000000-LT722:1:1107:10304:11588	1	1	1	1	1	0	0	0	0	0
M02111:194:000000000-LT722:1:1107:10304:22224	1	1	1	1	0	0	1	1	1	0
M02111:194:000000000-LT722:1:1107:10304:22776	1	1	1	1	1	0	0	0	0	0
M02111:194:000000000-LT722:1:1107:10304:3282	1	1	0	0	0	0	0	0	0	0
M02111:194:000000000-LT722:1:1107:10304:6729	1	1	1	0	0	1	0	1	0	0
M02111:194:000000000-LT722:1:1107:10304:7400	1	1	0	0	0	0	0	0	0	0
M02111:194:000000000-LT722:1:1107:10304:9005	1	1	1	1	1	0	0	0	0	0
M02111:194:000000000-LT722:1:1107:10305:15886	1	1	1	1	0	0	1	1	1	0
M02111:194:000000000-LT722:1:1107:10305:20022	1	1	1	1	0	0	1	1	1	0
M02111:194:000000000-LT722:1:1107:10305:22535	1	1	1	1	0	0	1	1	1	0
M02111:194:000000000-LT722:1:1107:10306:17212	1	1	1	1	1	0	0	0	0	0
M02111:194:000000000-LT722:1:1107:10306:18667	1	1	1	1	1	0	0	0	0	0
M02111:194:000000000-LT722:1:1107:10306:5922	1	1	1	1	1	0	0	0	0	0
M02111:194:000000000-LT722:1:1107:10307:12890	1	1	1	1	0	0	1	1	1	0
M02111:194:000000000-LT722:1:1107:10307:13854	1	1	0	0	0	0	0	0	0	0
M02111:194:000000000-LT722:1:1107:10307:16059	1	1	1	1	0	0	0	0	0	0
M02111:194:000000000-LT722:1:1107:10307:24709	1	1	1	1	0	0	1	1	1	0
M02111:194:000000000-LT722:1:1107:10307:2727	1	1	1	1	0	0	1	1	1	0
M02111:194:000000000-LT722:1:1107:10307:7087	1	1	1	1	0	0	1	1	1	0
M02111:194:000000000-LT722:1:1107:10307:8366	1	1	1	1	1	0	0	0	0	0
M02111:194:000000000-LT722:1:1107:10307:9725	1	1	1	1	1	0	0	0	0	0
M02111:194:000000000-LT722:1:1107:10308:10114	1	1	1	1	1	0	0	0	0	0
M02111:194:000000000-LT722:1:1107:10308:20946	1	1	1	1	1	0	0	0	0	0
M02111:194:000000000-LT722:1:1107:10308:23673	1	1	1	1	1	0	0	0	0	0
M02111:194:000000000-LT722:1:1107:10308:25690	1	1	1	1	1	0	0	0	0	0
M02111:194:000000000-LT722:1:1107:10308:26352	1	1	1	1	1	0	0	0	0	0
M02111:194:000000000-LT722:1:1107:10309:17088	1	1	1	1	0	0	1	1	1	0
M02111:194:000000000-LT722:1:1107:10309:18299	1	1	1	1	0	0	1	1	1	0
M02111:194:000000000-LT722:1:1107:10309:24524	1	1	1	1	0	0	1	1	1	0
M02111:194:000000000-LT722:1:1107:10309:5410	1	1	1	1	1	0	0	0	0	0
M02111:194:000000000-LT722:1:1107:10310:24218	1	1	1	1	1	0	0	0	0	0
M02111:194:000000000-LT722:1:1107:10311:14633	1	1	1	1	1	0	0	0	0	0
M02111:194:000000000-LT722:1:1107:10311:19307	1	1	0	0	0	0	0	0	0	0
M02111:194:000000000-LT722:1:1107:10311:20328	1	1	1	1	0	0	1	1	1	0
M02111:194:000000000-LT722:1:1107:10311:22935	1	1	1	1	0	0	1	1	1	0
M02111:194:000000000-LT722:1:1107:10311:8570	1	1	1	1	1	0	0	0	0	0
M02111:194:000000000-LT722:1:1107:10312:13334	1	1	1	1	0	0	1	1	1	0
M02111:194:000000000-LT722:1:1107:10312:13784	1	1	1	1	1	0	0	0	0	0
M02111:194:000000000-LT722:1:1107:10312:24447	1	1	1	1	0	0	1	1	1	0
M02111:194:000000000-LT722:1:1107:10313:25952	1	1	1	1	0	0	0	0	0	0
M02111:194:000000000-LT722:1:1107:10313:3485	1	1	1	1	1	0	0	0	0	0
M02111:194:000000000-LT722:1:1107:10313:7042	1	1	1	1	0	0	0	0	0	0
M02111:194:000000000-LT722:1:1107:10314:14899	1	1	1	1	1	0	0	0	0	0
M02111:194:000000000-LT722:1:1107:10314:18478	1	1	1	1	0	0	1	1	1	0
M02111:194:000000000-LT722:1:1107:10314:7754	1	1	1	0	0	1	0	1	0	0
M02111:194:000000000-LT722:1:1107:10315:17989	1	1	1	0	0	1	0	1	0	0
M02111:194:000000000-LT722:1:1107:10315:18451	1	1	1	1	0	0	1	1	1	0
M02111:194:000000000-LT722:1:1107:10315:20607	1	1	1	1	0	0	1	1	1	0
M02111:194:000000000-LT722:1:1107:10315:20898	1	1	1	1	0	0	1	1	1	0
M02111:194:000000000-LT722:1:1107:10315:4914	1	1	0	0	0	0	0	0	0	0
M02111:194:000000000-LT722:1:1107:10315:5225	1	1	1	1	1	0	0	0	0	0
M02111:194:000000000-LT722:1:1107:10316:10010	1	1	1	1	0	0	1	1	1	0
M02111:194:000000000-LT722:1:1107:10316:11844	1	1	1	1	1	0	0	0	0	0
M02111:194:000000000-LT722:1:1107:10316:18988	1	1	1	1	0	0	1	1	1	0
M02111:194:000000000-LT722:1:1107:10316:28093	1	1	1	1	0	0	0	0	0	0
M02111:194:000000000-LT722:1:1107:10316:5641	1	1	1	1	1	0	0	0	0	0
M02111:194:000000000-LT722:1:1107:10317:10208	1	1	1	1	1	0	0	0	0	0
M02111:194:000000000-LT722:1:1107:10317:17138	1	1	1	0	0	1	0	1	0	0
M02111:194:000000000-LT722:1:1107:10317:19490	1	1	1	1	1	0	0	0	0	0
M02111:194:000000000-LT722:1:1107:10317:23767	1	1	1	1	1	0	0	0	0	0
M02111:194:000000000-LT722:1:1107:10317:3091	1	1	1	1	0	0	1	1	1	0
M02111:194:000000000-LT722:1:1107:10319:18057	1	1	1	1	1	0	0	0	0	0
M02111:194:000000000-LT722:1:1107:10319:27025	1	1	1	0	0	1	0	1	0	0
M02111:194:000000000-LT722:1:1107:10320:14427	1	1	1	1	1	0	0	0	0	0
M02111:194:000000000-LT722:1:1107:10320:4274	1	1	1	1	0	0	1	1	1	0
M02111:194:000000000-LT722:1:1107:10320:5692	1	1	1	1	1	0	0	0	0	0
M02111:194:000000000-LT722:1:1107:10321:17280	1	1	1	1	0	0	1	1	1	0
M02111:194:000000000-LT722:1:1107:10321:17871	1	1	1	1	0	0	0	0	0	0
M02111:194:000000000-LT722:1:1107:10321:18791	1	1	1	1	0	0	1	1	1	0
M02111:194:000000000-LT722:1:1107:10321:19430	1	1	1	0	0	1	0	1	0	0
M02111:194:000000000-LT722:1:1107:10321:19909	1	1	1	1	0	0	1	1	1	0
M02111:194:000000000-LT722:1:1107:10322:20647	1	1	1	1	0	0	1	1	1	0
M02111:194:000000000-LT722:1:1107:10322:24690	1	1	1	1	1	0	0	0	0	0
M02111:194:000000000-LT722:1:1107:10322:24936	1	1	0	0	0	0	0	0	0	0
M02111:194:000000000-LT722:1:1107:10322:8550	1	1	1	0	0	1	0	1	0	0
M02111:194:000000000-LT722:1:1107:10323:10965	1	1	1	1	0	0	1	1	1	0
M02111:194:000000000-LT722:1:1107:10323:12414	1	1	1	1	0	0	1	1	1	0
M02111:194:000000000-LT722:1:1107:10323:5010	1	1	0	0	0	0	0	0	0	0
M02111:194:000000000-LT722:1:1107:10323:7999	1	1	0	0	0	0	0	0	0	0
M02111:194:000000000-LT722:1:1107:10323:8458	1	1	1	1	1	0	0	0	0	0
M02111:194:000000000-LT722:1:1107:10323:9201	1	1	1	1	1	0	0	0	0	0
M02111:194:000000000-LT722:1:1107:10324:15300	1	1	1	1	1	0	0	0	0	0
M02111:194:000000000-LT722:1:1107:10324:25870	1	1	1	1	1	0	0	0	0	0
M02111:194:000000000-LT722:1:1107:10324:3219	1	1	1	1	1	0	0	0	0	0
M02111:194:000000000-LT722:1:1107:10324:4210	1	1	1	1	1	0	0	0	0	0
M02111:194:000000000-LT722:1:1107:10324:8155	1	1	0	0	0	0	0	0	0	0
M02111:194:000000000-LT722:1:1107:10325:17976	1	1	1	1	1	0	0	0	0	0
M02111:194:000000000-LT722:1:1107:10325:9040	1	1	1	1	1	0	0	0	0	0
M02111:194:000000000-LT722:1:1107:10327:20745	1	1	1	1	0	0	1	1	1	0
M02111:194:000000000-LT722:1:1107:10327:7689	1	1	0	0	0	0	0	0	0	0
M02111:194:000000000-LT722:1:1107:10328:13818	1	1	1	1	1	0	0	0	0	0
M02111:194:000000000-LT722:1:1107:10328:18759	1	1	1	1	0	0	1	1	1	0
M02111:194:000000000-LT722:1:1107:10328:21742	1	1	1	1	1	0	0	0	0	0
M02111:194:000000000-LT722:1:1107:10329:10225	1	1	0	0	0	0	0	0	0	0
M02111:194:000000000-LT722:1:1107:10329:10611	1	1	1	1	1	0	0	0	0	0
M02111:194:000000000-LT722:1:1107:10329:13746	1	1	1	1	1	0	0	0	0	0
M02111:194:000000000-LT722:1:1107:10329:20671	1	1	1	1	1	0	0	0	0	0
M02111:194:000000000-LT722:1:1107:10329:22524	1	1	1	1	0	0	1	1	1	0
M02111:194:000000000-LT722:1:1107:10330:11417	1	1	1	1	1	0	0	0	0	0
M02111:194:000000000-LT722:1:1107:10330:13237	1	1	1	1	1	0	0	0	0	0
M02111:194:000000000-LT722:1:1107:10330:19978	1	1	1	1	1	0	0	0	0	0
M02111:194:000000000-LT722:1:1107:10330:25147	1	1	1	1	0	0	1	1	1	0
M02111:194:000000000-LT722:1:1107:10330:27925	1	1	1	1	1	0	0	0	0	0
M02111:194:000000000-LT722:1:1107:10330:28178	1	1	1	0	0	1	0	1	0	0
M02111:194:000000000-LT722:1:1107:10331:12536	1	1	1	1	1	0	0	0	0	0
M02111:194:000000000-LT722:1:1107:10331:19815	1	1	1	1	1	0	0	0	0	0
M02111:194:000000000-LT722:1:1107:10331:2627	1	1	1	1	1	0	0	0	0	0
M02111:194:000000000-LT722:1:1107:10332:16488	1	1	1	1	1	0	0	0	0	0
M02111:194:000000000-LT722:1:1107:10332:17405	1	1	1	1	1	0	0	0	0	0
M02111:194:000000000-LT722:1:1107:10332:17817	1	1	1	1	0	0	0	0	0	0
M02111:194:000000000-LT722:1:1107:10332:21076	1	1	1	0	0	1	0	1	0	0
M02111:194:000000000-LT722:1:1107:10332:28091	1	1	1	1	1	0	0	0	0	0
M02111:194:000000000-LT722:1:1107:10332:3902	1	0	0	0	0	0	0	0	0	0
M02111:194:000000000-LT722:1:1107:10333:11022	1	1	0	0	0	0	0	0	0	0
M02111:194:000000000-LT722:1:1107:10333:26145	1	1	1	1	1	0	0	0	0	0
M02111:194:000000000-LT722:1:1107:10333:8967	1	1	1	1	1	0	0	0	0	0
M02111:194:000000000-LT722:1:1107:10334:12610	1	1	0	0	0	0	0	0	0	0
M02111:194:000000000-LT722:1:1107:10334:14983	1	1	1	1	1	0	0	0	0	0
M02111:194:000000000-LT722:1:1107:10334:6768	1	1	1	1	0	0	1	1	1	0
M02111:194:000000000-LT722:1:1107:10335:12795	1	1	1	1	1	0	0	0	0	0
M02111:194:000000000-LT722:1:1107:10335:18363	1	1	1	1	1	0	0	0	0	0
M02111:194:000000000-LT722:1:1107:10335:23633	1	1	1	1	1	0	0	0	0	0
M02111:194:000000000-LT722:1:1107:10335:2576	1	1	1	1	1	0	0	0	0	0
M02111:194:000000000-LT722:1:1107:10335:26581	1	1	1	1	1	0	0	0	0	0
M02111:194:000000000-LT722:1:1107:10335:3819	1	1	1	1	0	0	1	1	1	0
M02111:194:000000000-LT722:1:1107:10336:18798	1	1	1	1	1	0	0	0	0	0
M02111:194:000000000-LT722:1:1107:10337:18183	1	1	0	0	0	0	0	0	0	0
M02111:194:000000000-LT722:1:1107:10338:17265	1	0	0	0	0	0	0	0	0	0
M02111:194:000000000-LT722:1:1107:10338:21928	1	1	1	1	1	0	0	0	0	0
M02111:194:000000000-LT722:1:1107:10338:27506	1	1	1	0	0	1	0	1	0	0
M02111:194:000000000-LT722:1:1107:10338:8097	1	1	1	1	0	0	1	1	1	0
M02111:194:000000000-LT722:1:1107:10339:3310	1	1	1	1	1	0	0	0	0	0
M02111:194:000000000-LT722:1:1107:10340:19299	1	1	1	1	1	0	0	0	0	0
M02111:194:000000000-LT722:1:1107:10341:18623	1	1	1	0	0	1	0	1	0	0
M02111:194:000000000-LT722:1:1107:10341:19882	1	1	1	1	0	0	1	1	1	0
M02111:194:000000000-LT722:1:1107:10341:5521	1	1	0	0	0	0	0	0	0	0
M02111:194:000000000-LT722:1:1107:10343:13203	1	1	1	1	1	0	0	0	0	0
M02111:194:000000000-LT722:1:1107:10343:18916	1	1	1	1	0	0	1	1	1	0
M02111:194:000000000-LT722:1:1107:10343:19013	1	1	1	1	0	0	0	0	0	0
M02111:194:000000000-LT722:1:1107:10344:14827	1	1	1	1	1	0	0	0	0	0
M02111:194:000000000-LT722:1:1107:10344:8551	1	1	1	1	1	0	0	0	0	0
M02111:194:000000000-LT722:1:1107:10345:23959	1	1	1	1	1	0	0	0	0	0
M02111:194:000000000-LT722:1:1107:10345:24386	1	1	1	1	1	0	0	0	0	0
M02111:194:000000000-LT722:1:1107:10345:5897	1	1	1	1	1	0	0	0	0	0
M02111:194:000000000-LT722:1:1107:10345:7881	1	1	1	1	1	0	0	0	0	0
M02111:194:000000000-LT722:1:1107:10346:18558	1	1	0	0	0	0	0	0	0	0
M02111:194:000000000-LT722:1:1107:10346:24897	1	1	1	1	0	0	1	1	1	0
M02111:194:000000000-LT722:1:1107:10346:9025	1	1	1	1	0	0	1	1	1	0
M02111:194:000000000-LT722:1:1107:10347:10018	1	1	1	1	0	0	1	1	1	0
M02111:194:000000000-LT722:1:1107:10347:11437	1	1	1	1	1	0	0	0	0	0
M02111:194:000000000-LT722:1:1107:10347:13570	1	1	1	1	1	0	0	0	0	0
M02111:194:000000000-LT722:1:1107:10347:14256	1	1	0	0	0	0	0	0	0	0
M02111:194:000000000-LT722:1:1107:10347:17036	1	1	1	1	1	0	0	0	0	0
M02111:194:000000000-LT722:1:1107:10347:18583	1	1	1	1	1	0	0	0	0	0
M02111:194:000000000-LT722:1:1107:10347:23251	1	1	1	1	1	0	0	0	0	0
M02111:194:000000000-LT722:1:1107:10347:24926	1	1	1	1	1	0	0	0	0	0
M02111:194:000000000-LT722:1:1107:10348:10043	1	1	1	1	1	0	0	0	0	0
M02111:194:000000000-LT722:1:1107:10349:4084	1	1	1	0	0	1	0	1	0	0
M02111:194:000000000-LT722:1:1107:10349:4594	1	1	1	1	1	0	0	0	0	0
M02111:194:000000000-LT722:1:1107:10350:11002	1	1	1	1	1	0	0	0	0	0
M02111:194:000000000-LT722:1:1107:10350:11833	1	1	0	0	0	0	0	0	0	0
M02111:194:000000000-LT722:1:1107:10350:12074	1	1	1	1	1	0	0	0	0	0
M02111:194:000000000-LT722:1:1107:10350:19584	1	1	1	1	1	0	0	0	0	0
M02111:194:000000000-LT722:1:1107:10350:24671	1	1	1	1	0	0	1	1	1	0
M02111:194:000000000-LT722:1:1107:10350:5917	1	1	1	1	0	0	1	1	1	0
M02111:194:000000000-LT722:1:1107:10350:7352	1	1	1	1	0	0	1	1	1	0
M02111:194:000000000-LT722:1:1107:10350:8237	1	0	0	0	0	0	0	0	0	0
M02111:194:000000000-LT722:1:1107:10350:9959	1	1	1	1	1	0	0	0	0	0
M02111:194:000000000-LT722:1:1107:10352:27887	1	1	1	0	0	1	0	1	0	0
M02111:194:000000000-LT722:1:1107:10353:19390	1	1	1	1	1	0	0	0	0	0
M02111:194:000000000-LT722:1:1107:10353:21634	1	1	0	0	0	0	0	0	0	0
M02111:194:000000000-LT722:1:1107:10353:27550	1	1	1	1	1	0	0	0	0	0
M02111:194:000000000-LT722:1:1107:10353:9436	1	1	1	1	1	0	0	0	0	0
M02111:194:000000000-LT722:1:1107:10354:20565	1	1	1	1	0	0	1	1	1	0
M02111:194:000000000-LT722:1:1107:10354:4726	1	1	1	1	1	0	0	0	0	0
M02111:194:000000000-LT722:1:1107:10355:13144	1	1	1	1	1	0	0	0	0	0
M02111:194:000000000-LT722:1:1107:10355:14911	1	1	1	1	1	0	0	0	0	0
M02111:194:000000000-LT722:1:1107:10355:15910	1	1	1	1	1	0	0	0	0	0
M02111:194:000000000-LT722:1:1107:10355:3237	1	1	0	0	0	0	0	0	0	0
M02111:194:000000000-LT722:1:1107:10355:7386	1	1	1	1	1	0	0	0	0	0
M02111:194:000000000-LT722:1:1107:10356:13259	1	1	1	1	0	0	1	1	1	0
M02111:194:000000000-LT722:1:1107:10356:9350	1	1	1	0	0	1	0	1	0	0
M02111:194:000000000-LT722:1:1107:10357:20839	1	1	1	1	1	0	0	0	0	0
M02111:194:000000000-LT722:1:1107:10358:21225	1	1	1	0	0	1	0	1	0	0
M02111:194:000000000-LT722:1:1107:10359:11448	1	1	1	1	1	0	0	0	0	0
M02111:194:000000000-LT722:1:1107:10359:25130	1	1	1	1	1	0	0	0	0	0
M02111:194:000000000-LT722:1:1107:10359:8884	1	1	1	1	0	0	1	1	1	0
M02111:194:000000000-LT722:1:1107:10360:14066	1	1	1	1	1	0	0	0	0	0
M02111:194:000000000-LT722:1:1107:10360:25269	1	1	1	1	1	0	0	0	0	0
M02111:194:000000000-LT722:1:1107:10360:5303	1	1	1	1	0	0	1	1	1	0
M02111:194:000000000-LT722:1:1107:10361:24231	1	1	1	1	0	0	1	1	1	0
M02111:194:000000000-LT722:1:1107:10361:24731	1	1	1	0	0	1	0	1	0	0
M02111:194:000000000-LT722:1:1107:10361:2784	1	1	1	1	1	0	0	0	0	0
M02111:194:000000000-LT722:1:1107:10362:18363	1	1	1	1	1	0	0	0	0	0
M02111:194:000000000-LT722:1:1107:10362:2825	1	1	1	1	1	0	0	0	0	0
M02111:194:000000000-LT722:1:1107:10362:6162	1	1	1	1	1	0	0	0	0	0
M02111:194:000000000-LT722:1:1107:10362:6640	1	1	0	0	0	0	0	0	0	0
M02111:194:000000000-LT722:1:1107:10363:18683	1	1	1	1	0	0	1	1	1	0
M02111:194:000000000-LT722:1:1107:10363:24197	1	1	1	0	0	1	0	1	0	0
M02111:194:000000000-LT722:1:1107:10363:7025	1	1	1	1	0	0	1	1	1	0
M02111:194:000000000-LT722:1:1107:10363:8099	1	1	1	1	0	0	1	1	1	0
M02111:194:000000000-LT722:1:1107:10364:14483	1	1	1	0	0	1	0	1	0	0
M02111:194:000000000-LT722:1:1107:10364:18756	1	1	1	1	1	0	0	0	0	0
M02111:194:000000000-LT722:1:1107:10364:20293	1	1	1	0	0	1	0	1	0	0
M02111:194:000000000-LT722:1:1107:10364:24948	1	1	1	1	1	0	0	0	0	0
M02111:194:000000000-LT722:1:1107:10365:13385	1	1	1	1	0	0	1	1	1	0
M02111:194:000000000-LT722:1:1107:10365:21308	1	1	0	0	0	0	0	0	0	0
M02111:194:000000000-LT722:1:1107:10365:9042	1	1	1	1	0	0	0	0	0	0
M02111:194:000000000-LT722:1:1107:10366:22041	1	1	0	0	0	0	0	0	0	0
M02111:194:000000000-LT722:1:1107:10366:25300	1	1	1	1	1	0	0	0	0	0
M02111:194:000000000-LT722:1:1107:10366:27242	1	1	1	0	0	1	0	1	0	0
M02111:194:000000000-LT722:1:1107:10366:27675	1	1	1	0	0	1	0	1	0	0
M02111:194:000000000-LT722:1:1107:10366:3276	1	1	1	1	1	0	0	0	0	0
M02111:194:000000000-LT722:1:1107:10367:26075	1	1	1	0	0	1	0	1	0	0
M02111:194:000000000-LT722:1:1107:10367:26921	1	1	1	1	1	0	0	0	0	0
M02111:194:000000000-LT722:1:1107:10367:9370	1	1	0	0	0	0	0	0	0	0
M02111:194:000000000-LT722:1:1107:10368:14689	1	1	1	1	1	0	0	0	0	0
M02111:194:000000000-LT722:1:1107:10368:3256	1	1	1	1	0	0	1	1	1	0
M02111:194:000000000-LT722:1:1107:10369:16664	1	1	1	1	1	0	0	0	0	0
M02111:194:000000000-LT722:1:1107:10369:20237	1	1	1	1	1	0	0	0	0	0
M02111:194:000000000-LT722:1:1107:10369:26340	1	1	1	1	0	0	0	0	0	0
M02111:194:000000000-LT722:1:1107:10370:21629	1	1	1	1	0	0	1	1	1	0
M02111:194:000000000-LT722:1:1107:10370:22158	1	1	1	1	0	0	1	1	1	0
M02111:194:000000000-LT722:1:1107:10370:22756	1	1	1	1	0	0	0	0	0	0
M02111:194:000000000-LT722:1:1107:10371:13912	1	1	1	1	0	0	1	1	1	0
M02111:194:000000000-LT722:1:1107:10371:14631	1	1	1	1	0	0	1	1	1	0
M02111:194:000000000-LT722:1:1107:10371:21092	1	1	1	1	1	0	0	0	0	0
M02111:194:000000000-LT722:1:1107:10371:22665	1	1	1	1	0	0	1	1	1	0
M02111:194:000000000-LT722:1:1107:10371:3457	1	1	1	1	1	0	0	0	0	0
M02111:194:000000000-LT722:1:1107:10371:3710	1	1	0	0	0	0	0	0	0	0
M02111:194:000000000-LT722:1:1107:10371:5823	1	1	1	1	1	0	0	0	0	0
M02111:194:000000000-LT722:1:1107:10371:6564	1	1	1	1	1	0	0	0	0	0
M02111:194:000000000-LT722:1:1107:10372:18980	1	1	0	0	0	0	0	0	0	0
M02111:194:000000000-LT722:1:1107:10373:10771	1	1	1	1	1	0	0	0	0	0
M02111:194:000000000-LT722:1:1107:10373:12403	1	1	1	1	1	0	0	0	0	0
M02111:194:000000000-LT722:1:1107:10373:16616	1	1	1	1	1	0	0	0	0	0
M02111:194:000000000-LT722:1:1107:10373:17122	1	1	1	1	0	0	1	1	1	0
M02111:194:000000000-LT722:1:1107:10373:22124	1	1	1	0	0	1	0	1	0	0
M02111:194:000000000-LT722:1:1107:10373:23751	1	1	1	1	0	0	1	1	1	0
M02111:194:000000000-LT722:1:1107:10373:26800	1	1	1	1	1	0	0	0	0	0
M02111:194:000000000-LT722:1:1107:10374:14372	1	1	1	1	0	0	1	1	1	0
M02111:194:000000000-LT722:1:1107:10374:18898	1	1	0	0	0	0	0	0	0	0
M02111:194:000000000-LT722:1:1107:10374:6690	1	1	0	0	0	0	0	0	0	0
M02111:194:000000000-LT722:1:1107:10375:15217	1	1	1	0	0	1	0	1	1	0
M02111:194:000000000-LT722:1:1107:10375:18423	1	1	1	1	1	0	0	0	0	0
M02111:194:000000000-LT722:1:1107:10375:19377	1	1	1	1	1	0	0	0	0	0
M02111:194:000000000-LT722:1:1107:10375:19685	1	1	1	1	1	0	0	0	0	0
M02111:194:000000000-LT722:1:1107:10375:4377	1	1	1	1	1	0	0	0	0	0
M02111:194:000000000-LT722:1:1107:10375:8277	1	1	0	0	0	0	0	0	0	0
M02111:194:000000000-LT722:1:1107:10376:22439	1	1	1	1	0	0	1	1	1	0
M02111:194:000000000-LT722:1:1107:10376:24403	1	1	1	1	1	0	0	0	0	0
M02111:194:000000000-LT722:1:1107:10376:7574	1	1	1	1	0	0	1	1	1	0
M02111:194:000000000-LT722:1:1107:10377:10495	1	1	1	1	0	0	1	1	1	0
M02111:194:000000000-LT722:1:1107:10377:12618	1	1	1	1	0	0	1	1	1	0
M02111:194:000000000-LT722:1:1107:10377:16456	1	1	1	1	0	0	1	1	1	0
M02111:194:000000000-LT722:1:1107:10377:8890	1	1	1	1	0	0	1	1	1	0
M02111:194:000000000-LT722:1:1107:10378:20805	1	1	1	1	1	0	0	0	0	0
M02111:194:000000000-LT722:1:1107:10378:3793	1	1	1	1	1	0	0	0	0	0
M02111:194:000000000-LT722:1:1107:10379:10032	1	1	1	1	1	0	0	0	0	0
M02111:194:000000000-LT722:1:1107:10379:14223	1	1	1	1	0	0	1	1	1	0
M02111:194:000000000-LT722:1:1107:10379:22830	1	1	1	1	1	0	0	0	0	0
M02111:194:000000000-LT722:1:1107:10379:27570	1	1	1	0	0	1	0	1	0	0
M02111:194:000000000-LT722:1:1107:10379:4966	1	1	1	1	0	0	1	1	1	0
M02111:194:000000000-LT722:1:1107:10379:5225	1	1	1	1	1	0	0	0	0	0
M02111:194:000000000-LT722:1:1107:10380:19782	1	1	1	0	0	1	0	1	0	0
M02111:194:000000000-LT722:1:1107:10381:15646	1	1	1	0	0	1	0	1	1	0
M02111:194:000000000-LT722:1:1107:10381:17725	1	1	1	1	1	0	0	0	0	0
M02111:194:000000000-LT722:1:1107:10381:18556	1	1	1	0	0	1	0	1	0	0
M02111:194:000000000-LT722:1:1107:10381:6231	1	1	0	0	0	0	0	0	0	0
M02111:194:000000000-LT722:1:1107:10381:6632	1	1	1	1	1	0	0	0	0	0
M02111:194:000000000-LT722:1:1107:10381:8704	1	0	0	0	0	0	0	0	0	0
M02111:194:000000000-LT722:1:1107:10382:24982	1	1	1	1	1	0	0	0	0	0
M02111:194:000000000-LT722:1:1107:10382:3806	1	1	1	1	0	0	1	1	1	0
M02111:194:000000000-LT722:1:1107:10383:20750	1	1	0	0	0	0	0	0	0	0
M02111:194:000000000-LT722:1:1107:10383:2864	1	1	1	1	0	0	1	1	1	0
M02111:194:000000000-LT722:1:1107:10383:5620	1	1	0	0	0	0	0	0	0	0
M02111:194:000000000-LT722:1:1107:10383:6209	1	1	1	1	0	0	1	1	1	0
M02111:194:000000000-LT722:1:1107:10383:7008	1	1	1	1	0	0	1	1	1	0
M02111:194:000000000-LT722:1:1107:10383:8417	1	1	1	1	1	0	0	0	0	0
M02111:194:000000000-LT722:1:1107:10385:13702	1	1	1	1	0	0	1	1	1	0
M02111:194:000000000-LT722:1:1107:10385:7873	1	1	1	1	1	0	0	0	0	0
M02111:194:000000000-LT722:1:1107:10385:8224	1	1	1	1	1	0	0	0	0	0
M02111:194:000000000-LT722:1:1107:10385:9995	1	1	1	1	0	0	1	1	1	0
M02111:194:000000000-LT722:1:1107:10386:13050	1	1	1	1	0	0	1	1	1	0
M02111:194:000000000-LT722:1:1107:10386:19033	1	1	1	1	0	0	1	1	1	0
M02111:194:000000000-LT722:1:1107:10386:25224	1	1	1	1	0	0	1	1	1	0
M02111:194:000000000-LT722:1:1107:10386:26910	1	1	1	1	1	0	0	0	0	0
M02111:194:000000000-LT722:1:1107:10387:11073	1	1	1	0	0	1	0	1	0	0
M02111:194:000000000-LT722:1:1107:10387:16609	1	1	1	1	1	0	0	0	0	0
M02111:194:000000000-LT722:1:1107:10387:20065	1	1	1	1	1	0	0	0	0	0
M02111:194:000000000-LT722:1:1107:10387:25697	1	0	0	0	0	0	0	0	0	0
M02111:194:000000000-LT722:1:1107:10387:2660	1	1	1	1	1	0	0	0	0	0
M02111:194:000000000-LT722:1:1107:10387:27040	1	1	1	0	0	1	0	1	0	0
M02111:194:000000000-LT722:1:1107:10388:12731	1	1	1	1	0	0	1	1	1	0
M02111:194:000000000-LT722:1:1107:10388:15281	1	1	1	1	1	0	0	0	0	0
M02111:194:000000000-LT722:1:1107:10388:22486	1	1	1	1	0	0	1	1	1	0
M02111:194:000000000-LT722:1:1107:10388:6679	1	1	1	1	1	0	0	0	0	0
M02111:194:000000000-LT722:1:1107:10388:7545	1	1	1	1	1	0	0	0	0	0
M02111:194:000000000-LT722:1:1107:10389:12197	1	1	1	1	1	0	0	0	0	0
M02111:194:000000000-LT722:1:1107:10389:17154	1	1	1	1	1	0	0	0	0	0
M02111:194:000000000-LT722:1:1107:10389:24997	1	1	1	1	1	0	0	0	0	0
M02111:194:000000000-LT722:1:1107:10389:25496	1	1	1	1	1	0	0	0	0	0
M02111:194:000000000-LT722:1:1107:10390:27079	1	1	1	1	1	0	0	0	0	0
M02111:194:000000000-LT722:1:1107:10390:27990	1	1	1	1	1	0	0	0	0	0
M02111:194:000000000-LT722:1:1107:10391:13937	1	1	1	1	1	0	0	0	0	0
M02111:194:000000000-LT722:1:1107:10391:15040	1	1	1	1	1	0	0	0	0	0
M02111:194:000000000-LT722:1:1107:10391:18490	1	1	1	1	1	0	0	0	0	0
M02111:194:000000000-LT722:1:1107:10391:18930	1	1	1	1	0	0	1	1	1	0
M02111:194:000000000-LT722:1:1107:10391:25468	1	1	1	1	1	0	0	0	0	0
M02111:194:000000000-LT722:1:1107:10391:27662	1	1	1	1	0	0	1	1	1	0
M02111:194:000000000-LT722:1:1107:10392:15902	1	1	1	1	1	0	0	0	0	0
M02111:194:000000000-LT722:1:1107:10393:13870	1	1	1	1	1	0	0	0	0	0
M02111:194:000000000-LT722:1:1107:10393:16154	1	1	1	1	1	0	0	0	0	0
M02111:194:000000000-LT722:1:1107:10394:10225	1	1	1	1	0	0	1	1	1	0
M02111:194:000000000-LT722:1:1107:10394:10771	1	1	1	1	1	0	0	0	0	0
M02111:194:000000000-LT722:1:1107:10394:18184	1	1	1	1	0	0	1	1	1	0
M02111:194:000000000-LT722:1:1107:10394:19442	1	1	1	0	0	1	0	1	0	0
M02111:194:000000000-LT722:1:1107:10394:24851	1	1	1	0	0	1	0	1	0	0
M02111:194:000000000-LT722:1:1107:10395:13770	1	1	0	0	0	0	0	0	0	0
M02111:194:000000000-LT722:1:1107:10395:21739	1	1	1	1	1	0	0	0	0	0
M02111:194:000000000-LT722:1:1107:10395:6304	1	1	1	1	0	0	1	1	1	0
M02111:194:000000000-LT722:1:1107:10396:14533	1	1	0	0	0	0	0	0	0	0
M02111:194:000000000-LT722:1:1107:10396:7983	1	1	1	1	1	0	0	0	0	0
M02111:194:000000000-LT722:1:1107:10396:8489	1	0	0	0	0	0	0	0	0	0
M02111:194:000000000-LT722:1:1107:10396:9002	1	1	1	1	0	0	1	1	1	0
M02111:194:000000000-LT722:1:1107:10397:14045	1	1	1	1	1	0	0	0	0	0
M02111:194:000000000-LT722:1:1107:10397:21263	1	1	1	1	1	0	0	0	0	0
M02111:194:000000000-LT722:1:1107:10397:23817	1	1	1	1	0	0	0	0	0	0
M02111:194:000000000-LT722:1:1107:10397:9675	1	1	1	1	1	0	0	0	0	0
M02111:194:000000000-LT722:1:1107:10399:2937	1	1	1	1	1	0	0	0	0	0
M02111:194:000000000-LT722:1:1107:10399:6348	1	1	1	1	1	0	0	0	0	0
M02111:194:000000000-LT722:1:1107:10399:6809	1	1	1	1	1	0	0	0	0	0
M02111:194:000000000-LT722:1:1107:10400:11120	1	1	1	1	0	0	1	1	1	0
M02111:194:000000000-LT722:1:1107:10400:25408	1	1	1	1	0	0	1	1	1	0
M02111:194:000000000-LT722:1:1107:10400:6620	1	1	1	1	1	0	0	0	0	0
M02111:194:000000000-LT722:1:1107:10400:9547	1	1	1	1	0	0	0	0	0	0
M02111:194:000000000-LT722:1:1107:10401:14437	1	1	1	1	1	0	0	0	0	0
M02111:194:000000000-LT722:1:1107:10401:14748	1	1	1	1	1	0	0	0	0	0
M02111:194:000000000-LT722:1:1107:10401:17283	1	1	1	1	0	0	1	1	1	0
M02111:194:000000000-LT722:1:1107:10401:8717	1	1	1	1	1	0	0	0	0	0
M02111:194:000000000-LT722:1:1107:10402:3166	1	1	1	1	0	0	1	1	1	0
M02111:194:000000000-LT722:1:1107:10402:9432	1	1	1	1	0	0	1	1	1	0
M02111:194:000000000-LT722:1:1107:10403:11691	1	1	1	1	0	0	1	1	1	0
M02111:194:000000000-LT722:1:1107:10403:17752	1	1	1	1	1	0	0	0	0	0
M02111:194:000000000-LT722:1:1107:10405:14285	1	1	1	1	1	0	0	0	0	0
M02111:194:000000000-LT722:1:1107:10405:14854	1	1	1	1	1	0	0	0	0	0
M02111:194:000000000-LT722:1:1107:10405:27819	1	1	1	1	1	0	0	0	0	0
M02111:194:000000000-LT722:1:1107:10405:5752	1	1	1	1	1	0	0	0	0	0
M02111:194:000000000-LT722:1:1107:10406:10428	1	1	0	0	0	0	0	0	0	0
M02111:194:000000000-LT722:1:1107:10406:27001	1	1	1	1	0	0	0	0	0	0
M02111:194:000000000-LT722:1:1107:10407:10762	1	1	0	0	0	0	0	0	0	0
M02111:194:000000000-LT722:1:1107:10407:27724	1	1	1	1	1	0	0	0	0	0
M02111:194:000000000-LT722:1:1107:10407:3736	1	1	1	0	0	1	0	1	0	0
M02111:194:000000000-LT722:1:1107:10407:6207	1	1	1	1	1	0	0	0	0	0
M02111:194:000000000-LT722:1:1107:10407:9980	1	1	1	1	1	0	0	0	0	0
M02111:194:000000000-LT722:1:1107:10408:11085	1	1	1	1	1	0	0	0	0	0
M02111:194:000000000-LT722:1:1107:10408:19581	1	1	1	1	1	0	0	0	0	0
M02111:194:000000000-LT722:1:1107:10408:27065	1	1	1	1	1	0	0	0	0	0
M02111:194:000000000-LT722:1:1107:10408:7518	1	1	1	1	0	0	1	1	1	0
M02111:194:000000000-LT722:1:1107:10409:16362	1	1	0	0	0	0	0	0	0	0
M02111:194:000000000-LT722:1:1107:10410:13110	1	1	1	1	0	0	1	1	1	0
M02111:194:000000000-LT722:1:1107:10410:14838	1	1	1	0	0	1	0	1	1	0
M02111:194:000000000-LT722:1:1107:10410:21875	1	1	1	1	0	0	1	1	1	0
M02111:194:000000000-LT722:1:1107:10410:2577	1	1	1	1	1	0	0	0	0	0
M02111:194:000000000-LT722:1:1107:10410:27666	1	1	1	0	0	1	0	1	0	0
M02111:194:000000000-LT722:1:1107:10410:2864	1	1	1	1	0	0	1	1	1	0
M02111:194:000000000-LT722:1:1107:10411:13339	1	1	1	1	0	0	1	1	1	0
M02111:194:000000000-LT722:1:1107:10411:16480	1	1	1	1	0	0	1	1	1	0
M02111:194:000000000-LT722:1:1107:10411:17341	1	1	1	1	1	0	0	0	0	0
M02111:194:000000000-LT722:1:1107:10411:17924	1	1	1	1	0	0	1	1	1	0
M02111:194:000000000-LT722:1:1107:10411:18437	1	1	1	1	1	0	0	0	0	0
M02111:194:000000000-LT722:1:1107:10411:20404	1	1	1	1	1	0	0	0	0	0
M02111:194:000000000-LT722:1:1107:10411:20791	1	1	1	1	1	0	0	0	0	0
M02111:194:000000000-LT722:1:1107:10411:23197	1	1	1	1	0	0	1	1	1	0
M02111:194:000000000-LT722:1:1107:10411:4109	1	1	1	0	0	1	0	1	0	0
M02111:194:000000000-LT722:1:1107:10412:11829	1	1	1	1	0	0	1	1	1	0
M02111:194:000000000-LT722:1:1107:10412:16200	1	1	1	1	1	0	0	0	0	0
M02111:194:000000000-LT722:1:1107:10412:20305	1	1	1	1	1	0	0	0	0	0
M02111:194:000000000-LT722:1:1107:10412:8336	1	1	1	1	1	0	0	0	0	0
M02111:194:000000000-LT722:1:1107:10413:19120	1	1	1	1	1	0	0	0	0	0
M02111:194:000000000-LT722:1:1107:10413:19787	1	1	1	1	0	0	0	0	0	0
M02111:194:000000000-LT722:1:1107:10413:20594	1	1	0	0	0	0	0	0	0	0
M02111:194:000000000-LT722:1:1107:10413:20922	1	1	1	1	1	0	0	0	0	0
M02111:194:000000000-LT722:1:1107:10413:23755	1	1	1	1	1	0	0	0	0	0
M02111:194:000000000-LT722:1:1107:10413:27205	1	1	1	1	0	0	1	1	1	0
M02111:194:000000000-LT722:1:1107:10413:3267	1	1	1	1	0	0	1	1	1	0
M02111:194:000000000-LT722:1:1107:10413:4681	1	1	1	0	0	1	0	1	0	0
M02111:194:000000000-LT722:1:1107:10413:4948	1	1	0	0	0	0	0	0	0	0
M02111:194:000000000-LT722:1:1107:10414:10446	1	1	1	0	0	1	0	1	1	0
M02111:194:000000000-LT722:1:1107:10414:14392	1	1	1	1	0	0	0	0	0	0
M02111:194:000000000-LT722:1:1107:10414:15362	1	1	0	0	0	0	0	0	0	0
M02111:194:000000000-LT722:1:1107:10414:21354	1	1	0	0	0	0	0	0	0	0
M02111:194:000000000-LT722:1:1107:10414:21645	1	1	1	1	1	0	0	0	0	0
M02111:194:000000000-LT722:1:1107:10414:2406	1	1	1	1	1	0	0	0	0	0
M02111:194:000000000-LT722:1:1107:10414:6439	1	1	1	1	1	0	0	0	0	0
M02111:194:000000000-LT722:1:1107:10415:12654	1	1	1	1	0	0	1	1	1	0
M02111:194:000000000-LT722:1:1107:10415:13625	1	1	1	1	1	0	0	0	0	0
M02111:194:000000000-LT722:1:1107:10415:20965	1	1	1	1	0	0	1	1	1	0
M02111:194:000000000-LT722:1:1107:10415:23669	1	0	0	0	0	0	0	0	0	0
M02111:194:000000000-LT722:1:1107:10415:7638	1	1	1	1	0	0	1	1	1	0
M02111:194:000000000-LT722:1:1107:10415:8247	1	1	1	1	0	0	1	1	1	0
M02111:194:000000000-LT722:1:1107:10415:9004	1	1	1	1	1	0	0	0	0	0
M02111:194:000000000-LT722:1:1107:10416:14927	1	1	1	1	1	0	0	0	0	0
M02111:194:000000000-LT722:1:1107:10416:25200	1	1	1	1	1	0	0	0	0	0
M02111:194:000000000-LT722:1:1107:10417:11763	1	1	1	1	1	0	0	0	0	0
M02111:194:000000000-LT722:1:1107:10417:12421	1	1	1	1	0	0	1	1	1	0
M02111:194:000000000-LT722:1:1107:10417:12869	1	1	1	0	0	1	0	1	0	0
M02111:194:000000000-LT722:1:1107:10417:25356	1	1	1	1	1	0	0	0	0	0
M02111:194:000000000-LT722:1:1107:10417:25427	1	1	1	1	1	0	0	0	0	0
M02111:194:000000000-LT722:1:1107:10418:13546	1	1	0	0	0	0	0	0	0	0
M02111:194:000000000-LT722:1:1107:10418:16644	1	1	1	1	1	0	0	0	0	0
M02111:194:000000000-LT722:1:1107:10418:17636	1	1	1	1	1	0	0	0	0	0
M02111:194:000000000-LT722:1:1107:10418:19897	1	1	1	1	0	0	1	1	1	0
M02111:194:000000000-LT722:1:1107:10418:2682	1	1	1	1	1	0	0	0	0	0
M02111:194:000000000-LT722:1:1107:10419:15391	1	1	1	1	1	0	0	0	0	0
M02111:194:000000000-LT722:1:1107:10419:4457	1	1	0	0	0	0	0	0	0	0
M02111:194:000000000-LT722:1:1107:10420:16075	1	1	1	1	0	0	1	1	1	0
M02111:194:000000000-LT722:1:1107:10420:17411	1	1	1	1	1	0	0	0	0	0
M02111:194:000000000-LT722:1:1107:10420:22156	1	1	1	1	1	0	0	0	0	0
M02111:194:000000000-LT722:1:1107:10420:23245	1	1	1	1	1	0	0	0	0	0
M02111:194:000000000-LT722:1:1107:10420:26098	1	1	1	1	1	0	0	0	0	0
M02111:194:000000000-LT722:1:1107:10420:9587	1	1	1	1	1	0	0	0	0	0
M02111:194:000000000-LT722:1:1107:10421:19445	1	1	1	1	0	0	1	1	1	0
M02111:194:000000000-LT722:1:1107:10421:22905	1	1	1	1	1	0	0	0	0	0
M02111:194:000000000-LT722:1:1107:10421:2448	1	1	1	1	1	0	0	0	0	0
M02111:194:000000000-LT722:1:1107:10421:24915	1	1	1	1	1	0	0	0	0	0
M02111:194:000000000-LT722:1:1107:10421:2830	1	1	1	1	1	0	0	0	0	0
M02111:194:000000000-LT722:1:1107:10421:5463	1	1	1	1	0	0	1	1	1	0
M02111:194:000000000-LT722:1:1107:10422:13289	1	1	1	1	0	0	1	1	1	0
M02111:194:000000000-LT722:1:1107:10422:22468	1	1	0	0	0	0	0	0	0	0
M02111:194:000000000-LT722:1:1107:10423:11937	1	1	1	0	0	1	0	1	0	0
M02111:194:000000000-LT722:1:1107:10423:23445	1	1	1	1	1	0	0	0	0	0
M02111:194:000000000-LT722:1:1107:10423:26883	1	1	1	1	1	0	0	0	0	0
M02111:194:000000000-LT722:1:1107:10423:27527	1	1	1	1	0	0	1	1	1	0
M02111:194:000000000-LT722:1:1107:10423:5334	1	1	0	0	0	0	0	0	0	0
M02111:194:000000000-LT722:1:1107:10424:10307	1	1	1	1	0	0	1	1	1	0
M02111:194:000000000-LT722:1:1107:10424:18772	1	1	1	1	1	0	0	0	0	0
M02111:194:000000000-LT722:1:1107:10424:19001	1	1	1	1	0	0	1	1	1	0
M02111:194:000000000-LT722:1:1107:10424:19325	1	1	1	1	1	0	0	0	0	0
M02111:194:000000000-LT722:1:1107:10424:24984	1	1	1	1	1	0	0	0	0	0
M02111:194:000000000-LT722:1:1107:10424:2742	1	1	1	0	0	1	0	1	0	0
M02111:194:000000000-LT722:1:1107:10424:5507	1	1	1	1	0	0	1	1	1	0
M02111:194:000000000-LT722:1:1107:10425:11242	1	1	1	1	0	0	1	1	1	0
M02111:194:000000000-LT722:1:1107:10425:16057	1	1	1	1	0	0	1	1	1	0
M02111:194:000000000-LT722:1:1107:10425:18100	1	1	1	1	1	0	0	0	0	0
M02111:194:000000000-LT722:1:1107:10425:7225	1	1	1	1	1	0	0	0	0	0
M02111:194:000000000-LT722:1:1107:10425:9912	1	1	1	1	0	0	1	1	1	0
M02111:194:000000000-LT722:1:1107:10426:20649	1	1	1	1	1	0	0	0	0	0
M02111:194:000000000-LT722:1:1107:10426:5530	1	1	1	1	1	0	0	0	0	0
M02111:194:000000000-LT722:1:1107:10426:6566	1	1	1	1	0	0	0	0	0	0
M02111:194:000000000-LT722:1:1107:10426:9139	1	1	1	1	0	0	1	1	1	0
M02111:194:000000000-LT722:1:1107:10426:9566	1	1	0	0	0	0	0	0	0	0
M02111:194:000000000-LT722:1:1107:10427:11801	1	1	1	1	0	0	1	1	1	0
M02111:194:000000000-LT722:1:1107:10427:13141	1	1	1	1	1	0	0	0	0	0
M02111:194:000000000-LT722:1:1107:10427:13986	1	1	1	1	0	0	1	1	1	0
M02111:194:000000000-LT722:1:1107:10427:16851	1	1	1	1	0	0	1	1	1	0
M02111:194:000000000-LT722:1:1107:10427:18660	1	1	1	1	0	0	1	1	1	0
M02111:194:000000000-LT722:1:1107:10427:21368	1	1	1	1	0	0	1	1	1	0
M02111:194:000000000-LT722:1:1107:10428:13063	1	1	1	1	1	0	0	0	0	0
M02111:194:000000000-LT722:1:1107:10428:24740	1	1	1	1	1	0	0	0	0	0
M02111:194:000000000-LT722:1:1107:10428:3953	1	1	1	1	1	0	0	0	0	0
M02111:194:000000000-LT722:1:1107:10429:15736	1	1	1	1	0	0	1	1	1	0
M02111:194:000000000-LT722:1:1107:10430:14822	1	1	1	1	1	0	0	0	0	0
M02111:194:000000000-LT722:1:1107:10430:18043	1	1	1	1	0	0	1	1	1	0
M02111:194:000000000-LT722:1:1107:10430:6730	1	1	1	0	0	1	0	1	0	0
M02111:194:000000000-LT722:1:1107:10431:13647	1	1	1	1	1	0	0	0	0	0
M02111:194:000000000-LT722:1:1107:10431:16678	1	1	1	1	0	0	1	1	1	0
M02111:194:000000000-LT722:1:1107:10431:9551	1	1	1	1	1	0	0	0	0	0
M02111:194:000000000-LT722:1:1107:10432:17892	1	1	1	1	1	0	0	0	0	0
M02111:194:000000000-LT722:1:1107:10432:21156	1	1	1	1	1	0	0	0	0	0
M02111:194:000000000-LT722:1:1107:10432:22422	1	0	0	0	0	0	0	0	0	0
M02111:194:000000000-LT722:1:1107:10433:26151	1	1	1	1	0	0	1	1	1	0
M02111:194:000000000-LT722:1:1107:10433:6775	1	1	1	1	1	0	0	0	0	0
M02111:194:000000000-LT722:1:1107:10433:7731	1	1	1	1	1	0	0	0	0	0
M02111:194:000000000-LT722:1:1107:10434:13028	1	1	1	1	1	0	0	0	0	0
M02111:194:000000000-LT722:1:1107:10434:16746	1	1	1	1	1	0	0	0	0	0
M02111:194:000000000-LT722:1:1107:10435:12928	1	1	1	1	1	0	0	0	0	0
M02111:194:000000000-LT722:1:1107:10435:19973	1	1	1	1	1	0	0	0	0	0
M02111:194:000000000-LT722:1:1107:10435:21573	1	1	1	1	1	0	0	0	0	0
M02111:194:000000000-LT722:1:1107:10435:21901	1	1	1	1	1	0	0	0	0	0
M02111:194:000000000-LT722:1:1107:10435:2399	1	1	1	0	0	1	0	1	0	0
M02111:194:000000000-LT722:1:1107:10435:8140	1	1	1	0	0	1	0	1	0	0
M02111:194:000000000-LT722:1:1107:10436:14495	1	1	1	1	0	0	1	1	1	0
M02111:194:000000000-LT722:1:1107:10437:21441	1	1	1	1	0	0	1	1	1	0
M02111:194:000000000-LT722:1:1107:10437:5815	1	1	1	1	0	0	1	1	1	0
M02111:194:000000000-LT722:1:1107:10437:6716	1	1	1	1	1	0	0	0	0	0
M02111:194:000000000-LT722:1:1107:10438:12489	1	1	1	1	1	0	0	0	0	0
M02111:194:000000000-LT722:1:1107:10438:15779	1	1	1	1	0	0	1	1	1	0
M02111:194:000000000-LT722:1:1107:10438:16558	1	1	1	1	1	0	0	0	0	0
M02111:194:000000000-LT722:1:1107:10438:19922	1	1	1	1	1	0	0	0	0	0
M02111:194:000000000-LT722:1:1107:10438:21484	1	1	1	1	1	0	0	0	0	0
M02111:194:000000000-LT722:1:1107:10438:22554	1	0	0	0	0	0	0	0	0	0
M02111:194:000000000-LT722:1:1107:10438:24797	1	1	1	1	0	0	1	1	1	0
M02111:194:000000000-LT722:1:1107:10438:7291	1	1	1	1	0	0	0	0	0	0
M02111:194:000000000-LT722:1:1107:10438:9485	1	1	1	0	0	1	0	1	0	0
M02111:194:000000000-LT722:1:1107:10439:12876	1	1	1	0	0	1	0	1	0	0
M02111:194:000000000-LT722:1:1107:10439:8736	1	1	1	1	1	0	0	0	0	0
M02111:194:000000000-LT722:1:1107:10440:3737	1	1	1	1	1	0	0	0	0	0
M02111:194:000000000-LT722:1:1107:10440:4508	1	1	1	1	1	0	0	0	0	0
M02111:194:000000000-LT722:1:1107:10440:4565	1	1	1	1	0	0	1	1	1	0
M02111:194:000000000-LT722:1:1107:10441:15572	1	1	1	1	0	0	1	1	1	0
M02111:194:000000000-LT722:1:1107:10441:28257	1	1	1	1	0	0	1	1	1	0
M02111:194:000000000-LT722:1:1107:10442:18232	1	1	0	0	0	0	0	0	0	0
M02111:194:000000000-LT722:1:1107:10442:6434	1	1	1	1	1	0	0	0	0	0
M02111:194:000000000-LT722:1:1107:10443:5243	1	1	1	1	0	0	1	1	1	0
M02111:194:000000000-LT722:1:1107:10444:18492	1	1	1	0	0	1	0	1	0	0
M02111:194:000000000-LT722:1:1107:10444:20638	1	1	1	1	1	0	0	0	0	0
M02111:194:000000000-LT722:1:1107:10445:21430	1	1	1	1	0	0	0	0	0	0
M02111:194:000000000-LT722:1:1107:10445:23678	1	1	1	1	0	0	1	1	1	0
M02111:194:000000000-LT722:1:1107:10445:25266	1	1	1	1	1	0	0	0	0	0
M02111:194:000000000-LT722:1:1107:10445:25571	1	1	1	1	1	0	0	0	0	0
M02111:194:000000000-LT722:1:1107:10445:26334	1	1	1	1	1	0	0	0	0	0
M02111:194:000000000-LT722:1:1107:10445:27553	1	1	1	1	1	0	0	0	0	0
M02111:194:000000000-LT722:1:1107:10445:7047	1	1	1	1	1	0	0	0	0	0
M02111:194:000000000-LT722:1:1107:10446:15183	1	1	1	1	1	0	0	0	0	0
M02111:194:000000000-LT722:1:1107:10446:16028	1	1	1	1	1	0	0	0	0	0
M02111:194:000000000-LT722:1:1107:10446:18667	1	1	0	0	0	0	0	0	0	0
M02111:194:000000000-LT722:1:1107:10446:6978	1	1	1	1	0	0	1	1	1	0
M02111:194:000000000-LT722:1:1107:10446:8407	1	1	1	0	0	1	0	1	0	0
M02111:194:000000000-LT722:1:1107:10447:10679	1	1	1	1	1	0	0	0	0	0
M02111:194:000000000-LT722:1:1107:10447:25976	1	1	1	1	0	0	1	1	1	0
M02111:194:000000000-LT722:1:1107:10447:4867	1	1	1	1	0	0	1	1	1	0
M02111:194:000000000-LT722:1:1107:10448:13823	1	1	1	1	0	0	1	1	1	0
M02111:194:000000000-LT722:1:1107:10448:20656	1	1	1	1	1	0	0	0	0	0
M02111:194:000000000-LT722:1:1107:10448:9969	1	1	1	1	1	0	0	0	0	0
M02111:194:000000000-LT722:1:1107:10449:10327	1	1	1	1	0	0	1	1	1	0
M02111:194:000000000-LT722:1:1107:10449:22200	1	1	1	1	1	0	0	0	0	0
M02111:194:000000000-LT722:1:1107:10449:6289	1	1	1	1	1	0	0	0	0	0
M02111:194:000000000-LT722:1:1107:10450:16280	1	1	1	1	1	0	0	0	0	0
M02111:194:000000000-LT722:1:1107:10450:20690	1	1	1	1	1	0	0	0	0	0
M02111:194:000000000-LT722:1:1107:10450:4533	1	1	1	1	0	0	1	1	1	0
M02111:194:000000000-LT722:1:1107:10451:14856	1	1	1	1	0	0	1	1	1	0
M02111:194:000000000-LT722:1:1107:10451:6499	1	1	1	1	0	0	0	0	0	0
M02111:194:000000000-LT722:1:1107:10451:8172	1	1	1	1	0	0	0	0	0	0
M02111:194:000000000-LT722:1:1107:10451:8914	1	1	1	1	1	0	0	0	0	0
M02111:194:000000000-LT722:1:1107:10451:9905	1	1	1	1	0	0	0	0	0	0
M02111:194:000000000-LT722:1:1107:10452:12930	1	1	1	1	1	0	0	0	0	0
M02111:194:000000000-LT722:1:1107:10452:14722	1	1	1	0	0	1	0	1	0	0
M02111:194:000000000-LT722:1:1107:10452:21148	1	1	1	1	1	0	0	0	0	0
M02111:194:000000000-LT722:1:1107:10452:2766	1	1	1	1	1	0	0	0	0	0
M02111:194:000000000-LT722:1:1107:10454:13721	1	1	1	1	0	0	1	1	1	0
M02111:194:000000000-LT722:1:1107:10454:27848	1	1	1	1	1	0	0	0	0	0
M02111:194:000000000-LT722:1:1107:10455:14828	1	1	0	0	0	0	0	0	0	0
M02111:194:000000000-LT722:1:1107:10455:18177	1	1	1	0	0	1	0	1	0	0
M02111:194:000000000-LT722:1:1107:10455:22622	1	1	1	1	1	0	0	0	0	0
M02111:194:000000000-LT722:1:1107:10455:5612	1	1	1	1	0	0	1	1	1	0
M02111:194:000000000-LT722:1:1107:10456:12210	1	1	1	1	1	0	0	0	0	0
M02111:194:000000000-LT722:1:1107:10456:13352	1	1	1	1	0	0	1	1	1	0
M02111:194:000000000-LT722:1:1107:10456:14754	1	1	1	1	1	0	0	0	0	0
M02111:194:000000000-LT722:1:1107:10456:19295	1	1	1	0	0	1	0	1	0	0
M02111:194:000000000-LT722:1:1107:10456:25687	1	1	1	1	1	0	0	0	0	0
M02111:194:000000000-LT722:1:1107:10457:10936	1	1	1	1	1	0	0	0	0	0
M02111:194:000000000-LT722:1:1107:10457:13571	1	1	1	0	0	1	0	1	0	0
M02111:194:000000000-LT722:1:1107:10457:13780	1	1	1	1	1	0	0	0	0	0
M02111:194:000000000-LT722:1:1107:10457:15576	1	1	0	0	0	0	0	0	0	0
M02111:194:000000000-LT722:1:1107:10457:23713	1	1	1	1	1	0	0	0	0	0
M02111:194:000000000-LT722:1:1107:10457:3855	1	1	1	1	1	0	0	0	0	0
M02111:194:000000000-LT722:1:1107:10457:5024	1	1	1	1	0	0	1	1	1	0
M02111:194:000000000-LT722:1:1107:10458:18714	1	1	1	1	0	0	1	1	1	0
M02111:194:000000000-LT722:1:1107:10458:22008	1	1	1	1	0	0	1	1	1	0
M02111:194:000000000-LT722:1:1107:10459:15640	1	1	1	0	0	1	0	1	0	0
M02111:194:000000000-LT722:1:1107:10459:21257	1	1	1	1	0	0	1	1	1	0
M02111:194:000000000-LT722:1:1107:10459:21924	1	1	1	1	0	0	1	1	1	0
M02111:194:000000000-LT722:1:1107:10459:2371	1	1	1	0	0	1	0	1	0	0
M02111:194:000000000-LT722:1:1107:10459:25350	1	1	1	1	1	0	0	0	0	0
M02111:194:000000000-LT722:1:1107:10459:25750	1	1	1	1	0	0	1	1	1	0
M02111:194:000000000-LT722:1:1107:10459:26321	1	1	1	1	1	0	0	0	0	0
M02111:194:000000000-LT722:1:1107:10459:5839	1	1	1	0	0	1	0	1	0	0
M02111:194:000000000-LT722:1:1107:10459:6717	1	1	1	1	1	0	0	0	0	0
M02111:194:000000000-LT722:1:1107:10459:9157	1	1	1	1	0	0	1	1	1	0
M02111:194:000000000-LT722:1:1107:10460:12665	1	1	1	1	1	0	0	0	0	0
M02111:194:000000000-LT722:1:1107:10460:19424	1	1	1	1	1	0	0	0	0	0
M02111:194:000000000-LT722:1:1107:10460:20648	1	1	1	1	1	0	0	0	0	0
M02111:194:000000000-LT722:1:1107:10460:22817	1	1	1	0	0	1	0	1	0	0
M02111:194:000000000-LT722:1:1107:10460:3235	1	1	1	1	1	0	0	0	0	0
M02111:194:000000000-LT722:1:1107:10461:15515	1	1	1	1	0	0	1	1	1	0
M02111:194:000000000-LT722:1:1107:10461:19560	1	1	1	0	0	1	0	1	0	0
M02111:194:000000000-LT722:1:1107:10461:20676	1	1	1	1	1	0	0	0	0	0
M02111:194:000000000-LT722:1:1107:10461:3206	1	1	1	1	0	0	0	0	0	0
M02111:194:000000000-LT722:1:1107:10461:7272	1	1	1	1	1	0	0	0	0	0
M02111:194:000000000-LT722:1:1107:10462:11067	1	1	1	1	1	0	0	0	0	0
M02111:194:000000000-LT722:1:1107:10462:16852	1	1	1	1	1	0	0	0	0	0
M02111:194:000000000-LT722:1:1107:10462:20935	1	1	1	1	0	0	1	1	1	0
M02111:194:000000000-LT722:1:1107:10463:21940	1	1	1	1	0	0	1	1	1	0
M02111:194:000000000-LT722:1:1107:10463:2535	1	1	1	1	1	0	0	0	0	0
M02111:194:000000000-LT722:1:1107:10464:2753	1	1	1	1	1	0	0	0	0	0
M02111:194:000000000-LT722:1:1107:10464:9007	1	1	1	1	1	0	0	0	0	0
M02111:194:000000000-LT722:1:1107:10464:9738	1	1	1	1	0	0	1	1	1	0
M02111:194:000000000-LT722:1:1107:10466:12001	1	1	1	1	0	0	1	1	1	0
M02111:194:000000000-LT722:1:1107:10466:12159	1	1	1	1	0	0	1	1	1	0
M02111:194:000000000-LT722:1:1107:10466:23139	1	1	1	0	0	1	0	1	0	0
M02111:194:000000000-LT722:1:1107:10466:26887	1	1	1	0	0	1	0	1	0	0
M02111:194:000000000-LT722:1:1107:10466:9903	1	1	1	1	1	0	0	0	0	0
M02111:194:000000000-LT722:1:1107:10467:16890	1	0	0	0	0	0	0	0	0	0
M02111:194:000000000-LT722:1:1107:10467:20481	1	1	1	1	1	0	0	0	0	0
M02111:194:000000000-LT722:1:1107:10467:5786	1	1	1	0	0	1	0	1	0	0
M02111:194:000000000-LT722:1:1107:10467:7674	1	1	1	1	0	0	1	1	1	0
M02111:194:000000000-LT722:1:1107:10468:14581	1	1	1	1	1	0	0	0	0	0
M02111:194:000000000-LT722:1:1107:10468:15562	1	1	1	1	1	0	0	0	0	0
M02111:194:000000000-LT722:1:1107:10468:19038	1	1	1	1	1	0	0	0	0	0
M02111:194:000000000-LT722:1:1107:10468:2491	1	1	1	1	1	0	0	0	0	0
M02111:194:000000000-LT722:1:1107:10468:27462	1	1	1	1	0	0	1	1	1	0
M02111:194:000000000-LT722:1:1107:10468:5078	1	1	1	1	1	0	0	0	0	0
M02111:194:000000000-LT722:1:1107:10468:6914	1	1	1	1	0	0	1	1	1	0
M02111:194:000000000-LT722:1:1107:10468:9765	1	1	1	1	1	0	0	0	0	0
M02111:194:000000000-LT722:1:1107:10469:23222	1	1	1	1	1	0	0	0	0	0
M02111:194:000000000-LT722:1:1107:10469:25717	1	1	0	0	0	0	0	0	0	0
M02111:194:000000000-LT722:1:1107:10469:28000	1	1	1	1	1	0	0	0	0	0
M02111:194:000000000-LT722:1:1107:10470:10253	1	1	1	1	1	0	0	0	0	0
M02111:194:000000000-LT722:1:1107:10470:20803	1	1	1	1	0	0	1	1	1	0
M02111:194:000000000-LT722:1:1107:10471:22151	1	1	1	1	1	0	0	0	0	0
M02111:194:000000000-LT722:1:1107:10471:24287	1	1	1	1	0	0	1	1	1	0
M02111:194:000000000-LT722:1:1107:10471:26044	1	1	0	0	0	0	0	0	0	0
M02111:194:000000000-LT722:1:1107:10471:3068	1	1	1	1	1	0	0	0	0	0
M02111:194:000000000-LT722:1:1107:10471:4505	1	1	1	1	1	0	0	0	0	0
M02111:194:000000000-LT722:1:1107:10471:5365	1	1	1	1	1	0	0	0	0	0
M02111:194:000000000-LT722:1:1107:10472:13748	1	1	1	1	1	0	0	0	0	0
M02111:194:000000000-LT722:1:1107:10472:18335	1	1	0	0	0	0	0	0	0	0
M02111:194:000000000-LT722:1:1107:10472:3980	1	1	0	0	0	0	0	0	0	0
M02111:194:000000000-LT722:1:1107:10473:11088	1	1	1	1	1	0	0	0	0	0
M02111:194:000000000-LT722:1:1107:10473:12349	1	1	1	1	1	0	0	0	0	0
M02111:194:000000000-LT722:1:1107:10473:22385	1	1	1	1	1	0	0	0	0	0
M02111:194:000000000-LT722:1:1107:10474:10348	1	1	0	0	0	0	0	0	0	0
M02111:194:000000000-LT722:1:1107:10474:16458	1	1	1	0	0	1	0	1	0	0
M02111:194:000000000-LT722:1:1107:10474:18496	1	1	1	1	1	0	0	0	0	0
M02111:194:000000000-LT722:1:1107:10474:24025	1	1	1	1	0	0	0	0	0	0
M02111:194:000000000-LT722:1:1107:10474:26821	1	1	1	0	0	1	0	1	0	0
M02111:194:000000000-LT722:1:1107:10475:12053	1	1	1	1	0	0	1	1	1	0
M02111:194:000000000-LT722:1:1107:10475:27970	1	1	1	1	1	0	0	0	0	0
M02111:194:000000000-LT722:1:1107:10476:13236	1	1	1	0	0	1	0	1	0	0
M02111:194:000000000-LT722:1:1107:10476:19841	1	1	1	0	0	1	0	1	0	0
M02111:194:000000000-LT722:1:1107:10476:23117	1	1	1	1	1	0	0	0	0	0
M02111:194:000000000-LT722:1:1107:10476:24227	1	1	1	0	0	1	0	1	0	0
M02111:194:000000000-LT722:1:1107:10476:28124	1	1	1	1	0	0	1	1	1	0
M02111:194:000000000-LT722:1:1107:10477:10420	1	1	1	1	0	0	1	1	1	0
M02111:194:000000000-LT722:1:1107:10477:14190	1	1	1	1	0	0	1	1	1	0
M02111:194:000000000-LT722:1:1107:10477:16741	1	1	1	1	1	0	0	0	0	0
M02111:194:000000000-LT722:1:1107:10477:21568	1	1	1	1	1	0	0	0	0	0
M02111:194:000000000-LT722:1:1107:10477:23014	1	1	1	1	1	0	0	0	0	0
M02111:194:000000000-LT722:1:1107:10477:23832	1	1	1	1	1	0	0	0	0	0
M02111:194:000000000-LT722:1:1107:10477:25083	1	1	0	0	0	0	0	0	0	0
M02111:194:000000000-LT722:1:1107:10478:2407	1	1	1	1	1	0	0	0	0	0
M02111:194:000000000-LT722:1:1107:10478:24144	1	1	0	0	0	0	0	0	0	0
M02111:194:000000000-LT722:1:1107:10478:5417	1	1	1	1	1	0	0	0	0	0
M02111:194:000000000-LT722:1:1107:10478:6409	1	1	1	1	0	0	1	1	1	0
M02111:194:000000000-LT722:1:1107:10478:7491	1	1	1	1	1	0	0	0	0	0
M02111:194:000000000-LT722:1:1107:10479:10473	1	1	1	1	1	0	0	0	0	0
M02111:194:000000000-LT722:1:1107:10479:11210	1	1	1	1	0	0	1	1	1	0
M02111:194:000000000-LT722:1:1107:10479:19378	1	1	1	1	1	0	0	0	0	0
M02111:194:000000000-LT722:1:1107:10480:12593	1	1	1	1	1	0	0	0	0	0
M02111:194:000000000-LT722:1:1107:10480:22770	1	1	1	0	0	1	0	1	0	0
M02111:194:000000000-LT722:1:1107:10480:25481	1	1	1	1	1	0	0	0	0	0
M02111:194:000000000-LT722:1:1107:10480:26548	1	1	1	1	0	0	1	1	1	0
M02111:194:000000000-LT722:1:1107:10480:27837	1	1	1	1	1	0	0	0	0	0
M02111:194:000000000-LT722:1:1107:10481:13477	1	1	1	1	1	0	0	0	0	0
M02111:194:000000000-LT722:1:1107:10481:21001	1	1	1	1	1	0	0	0	0	0
M02111:194:000000000-LT722:1:1107:10481:22926	1	1	1	1	1	0	0	0	0	0
M02111:194:000000000-LT722:1:1107:10481:23529	1	1	1	1	0	0	1	1	1	0
M02111:194:000000000-LT722:1:1107:10482:10616	1	1	1	1	1	0	0	0	0	0
M02111:194:000000000-LT722:1:1107:10482:17484	1	1	1	1	1	0	0	0	0	0
M02111:194:000000000-LT722:1:1107:10482:17916	1	1	1	1	1	0	0	0	0	0
M02111:194:000000000-LT722:1:1107:10482:18806	1	1	1	0	0	1	0	1	0	0
M02111:194:000000000-LT722:1:1107:10482:20738	1	1	1	1	1	0	0	0	0	0
M02111:194:000000000-LT722:1:1107:10482:2608	1	1	1	1	1	0	0	0	0	0
M02111:194:000000000-LT722:1:1107:10482:26658	1	1	1	1	0	0	1	1	1	0
M02111:194:000000000-LT722:1:1107:10482:3718	1	1	1	1	0	0	1	1	1	0
M02111:194:000000000-LT722:1:1107:10482:9640	1	1	1	1	1	0	0	0	0	0
M02111:194:000000000-LT722:1:1107:10483:10836	1	1	1	1	1	0	0	0	0	0
M02111:194:000000000-LT722:1:1107:10483:12293	1	1	1	1	1	0	0	0	0	0
M02111:194:000000000-LT722:1:1107:10483:20310	1	1	1	1	0	0	1	1	1	0
M02111:194:000000000-LT722:1:1107:10483:20675	1	1	1	1	1	0	0	0	0	0
M02111:194:000000000-LT722:1:1107:10483:8228	1	1	1	1	1	0	0	0	0	0
M02111:194:000000000-LT722:1:1107:10483:8434	1	1	1	1	1	0	0	0	0	0
M02111:194:000000000-LT722:1:1107:10483:9574	1	1	1	1	1	0	0	0	0	0
M02111:194:000000000-LT722:1:1107:10484:11662	1	1	1	1	1	0	0	0	0	0
M02111:194:000000000-LT722:1:1107:10484:27090	1	1	1	1	0	0	1	1	1	0
M02111:194:000000000-LT722:1:1107:10484:5111	1	1	1	1	0	0	1	1	1	0
M02111:194:000000000-LT722:1:1107:10485:13850	1	1	1	1	1	0	0	0	0	0
M02111:194:000000000-LT722:1:1107:10485:19083	1	1	1	1	1	0	0	0	0	0
M02111:194:000000000-LT722:1:1107:10485:23996	1	1	1	1	0	0	1	1	1	0
M02111:194:000000000-LT722:1:1107:10486:21498	1	0	0	0	0	0	0	0	0	0
M02111:194:000000000-LT722:1:1107:10486:22090	1	1	1	1	1	0	0	0	0	0
M02111:194:000000000-LT722:1:1107:10486:6691	1	1	1	1	0	0	1	1	1	0
M02111:194:000000000-LT722:1:1107:10487:14625	1	1	1	1	1	0	0	0	0	0
M02111:194:000000000-LT722:1:1107:10487:28090	1	1	1	1	1	0	0	0	0	0
M02111:194:000000000-LT722:1:1107:10488:25442	1	1	1	1	0	0	1	1	1	0
M02111:194:000000000-LT722:1:1107:10488:9767	1	1	1	1	0	0	1	1	1	0
M02111:194:000000000-LT722:1:1107:10489:17510	1	1	1	1	0	0	1	1	1	0
M02111:194:000000000-LT722:1:1107:10489:21948	1	1	1	1	0	0	0	0	0	0
M02111:194:000000000-LT722:1:1107:10489:6319	1	1	1	1	1	0	0	0	0	0
M02111:194:000000000-LT722:1:1107:10490:13774	1	1	1	1	1	0	0	0	0	0
M02111:194:000000000-LT722:1:1107:10490:14061	1	1	1	1	1	0	0	0	0	0
M02111:194:000000000-LT722:1:1107:10490:14526	1	1	1	1	1	0	0	0	0	0
M02111:194:000000000-LT722:1:1107:10490:22790	1	1	1	1	0	0	0	0	0	0
M02111:194:000000000-LT722:1:1107:10490:4859	1	1	1	1	1	0	0	0	0	0
M02111:194:000000000-LT722:1:1107:10491:12894	1	1	0	0	0	0	0	0	0	0
M02111:194:000000000-LT722:1:1107:10491:14197	1	1	1	1	1	0	0	0	0	0
M02111:194:000000000-LT722:1:1107:10491:17340	1	1	1	1	1	0	0	0	0	0
M02111:194:000000000-LT722:1:1107:10491:18248	1	1	0	0	0	0	0	0	0	0
M02111:194:000000000-LT722:1:1107:10491:23506	1	1	1	1	1	0	0	0	0	0
M02111:194:000000000-LT722:1:1107:10492:16019	1	1	1	0	0	1	0	1	0	0
M02111:194:000000000-LT722:1:1107:10492:18776	1	1	1	1	1	0	0	0	0	0
M02111:194:000000000-LT722:1:1107:10492:21298	1	1	1	1	1	0	0	0	0	0
M02111:194:000000000-LT722:1:1107:10492:22907	1	1	1	1	0	0	1	1	1	0
M02111:194:000000000-LT722:1:1107:10492:8876	1	1	1	1	1	0	0	0	0	0
M02111:194:000000000-LT722:1:1107:10492:9747	1	1	1	1	0	0	1	1	1	0
M02111:194:000000000-LT722:1:1107:10493:19025	1	1	1	1	0	0	1	1	1	0
M02111:194:000000000-LT722:1:1107:10494:27809	1	1	1	0	0	1	0	1	0	0
M02111:194:000000000-LT722:1:1107:10494:5609	1	1	1	1	0	0	1	1	1	0
M02111:194:000000000-LT722:1:1107:10495:16384	1	1	1	1	0	0	1	1	1	0
M02111:194:000000000-LT722:1:1107:10495:25616	1	1	1	1	0	0	0	0	0	0
M02111:194:000000000-LT722:1:1107:10495:7761	1	1	1	1	1	0	0	0	0	0
M02111:194:000000000-LT722:1:1107:10496:10226	1	1	1	1	1	0	0	0	0	0
M02111:194:000000000-LT722:1:1107:10497:10169	1	1	1	1	1	0	0	0	0	0
M02111:194:000000000-LT722:1:1107:10497:11296	1	1	1	1	1	0	0	0	0	0
M02111:194:000000000-LT722:1:1107:10497:12559	1	1	0	0	0	0	0	0	0	0
M02111:194:000000000-LT722:1:1107:10497:13428	1	1	1	1	0	0	1	1	1	0
M02111:194:000000000-LT722:1:1107:10497:23638	1	1	1	0	0	1	0	1	0	0
M02111:194:000000000-LT722:1:1107:10497:6119	1	1	1	1	0	0	1	1	1	0
M02111:194:000000000-LT722:1:1107:10497:7871	1	1	1	1	1	0	0	0	0	0
M02111:194:000000000-LT722:1:1107:10498:20421	1	1	1	1	0	0	1	1	1	0
M02111:194:000000000-LT722:1:1107:10498:5005	1	1	1	1	0	0	1	1	1	0
M02111:194:000000000-LT722:1:1107:10499:11893	1	1	1	1	1	0	0	0	0	0
M02111:194:000000000-LT722:1:1107:10499:13469	1	1	1	1	0	0	1	1	1	0
M02111:194:000000000-LT722:1:1107:10499:22503	1	0	0	0	0	0	0	0	0	0
M02111:194:000000000-LT722:1:1107:10499:25215	1	1	1	1	0	0	1	1	1	0
M02111:194:000000000-LT722:1:1107:10499:6343	1	1	1	1	0	0	1	1	1	0
M02111:194:000000000-LT722:1:1107:10500:16540	1	1	1	1	0	0	0	0	0	0
M02111:194:000000000-LT722:1:1107:10500:19993	1	1	1	1	0	0	1	1	1	0
M02111:194:000000000-LT722:1:1107:10500:26903	1	0	0	0	0	0	0	0	0	0
M02111:194:000000000-LT722:1:1107:10500:4081	1	1	0	0	0	0	0	0	0	0
M02111:194:000000000-LT722:1:1107:10500:7394	1	1	1	1	1	0	0	0	0	0
M02111:194:000000000-LT722:1:1107:10500:9021	1	1	1	1	1	0	0	0	0	0
M02111:194:000000000-LT722:1:1107:10501:20685	1	1	1	1	1	0	0	0	0	0
M02111:194:000000000-LT722:1:1107:10502:27070	1	1	1	1	1	0	0	0	0	0
M02111:194:000000000-LT722:1:1107:10502:5482	1	1	1	1	0	0	1	1	1	0
M02111:194:000000000-LT722:1:1107:10502:5891	1	1	1	1	1	0	0	0	0	0
M02111:194:000000000-LT722:1:1107:10503:10445	1	1	1	1	1	0	0	0	0	0
M02111:194:000000000-LT722:1:1107:10503:10911	1	1	1	1	0	0	1	1	1	0
M02111:194:000000000-LT722:1:1107:10503:16197	1	1	1	0	0	1	0	1	0	0
M02111:194:000000000-LT722:1:1107:10503:21797	1	1	1	1	0	0	0	0	0	0
M02111:194:000000000-LT722:1:1107:10503:25139	1	1	1	1	0	0	1	1	1	0
M02111:194:000000000-LT722:1:1107:10503:25873	1	1	1	1	1	0	0	0	0	0
M02111:194:000000000-LT722:1:1107:10503:7256	1	1	1	1	1	0	0	0	0	0
M02111:194:000000000-LT722:1:1107:10504:10068	1	1	1	1	0	0	1	1	1	0
M02111:194:000000000-LT722:1:1107:10504:25287	1	1	1	1	0	0	1	1	1	0
M02111:194:000000000-LT722:1:1107:10504:3810	1	1	1	1	0	0	1	1	1	0
M02111:194:000000000-LT722:1:1107:10505:26920	1	1	1	1	1	0	0	0	0	0
M02111:194:000000000-LT722:1:1107:10506:14967	1	1	1	0	0	1	0	1	1	0
M02111:194:000000000-LT722:1:1107:10506:16433	1	1	1	1	0	0	1	1	1	0
M02111:194:000000000-LT722:1:1107:10506:16984	1	1	1	1	1	0	0	0	0	0
M02111:194:000000000-LT722:1:1107:10506:9147	1	1	1	1	0	0	1	1	1	0
M02111:194:000000000-LT722:1:1107:10507:10015	1	1	1	1	1	0	0	0	0	0
M02111:194:000000000-LT722:1:1107:10507:16594	1	1	1	1	1	0	0	0	0	0
M02111:194:000000000-LT722:1:1107:10507:25970	1	1	1	1	1	0	0	0	0	0
M02111:194:000000000-LT722:1:1107:10507:5076	1	1	1	1	1	0	0	0	0	0
M02111:194:000000000-LT722:1:1107:10507:7965	1	1	1	1	1	0	0	0	0	0
M02111:194:000000000-LT722:1:1107:10508:19367	1	1	1	1	0	0	1	1	1	0
M02111:194:000000000-LT722:1:1107:10508:25202	1	1	1	0	0	1	0	1	0	0
M02111:194:000000000-LT722:1:1107:10508:3528	1	1	1	1	0	0	1	1	1	0
M02111:194:000000000-LT722:1:1107:10508:9816	1	1	0	0	0	0	0	0	0	0
M02111:194:000000000-LT722:1:1107:10509:21937	1	1	1	1	1	0	0	0	0	0
M02111:194:000000000-LT722:1:1107:10509:2851	1	1	1	0	0	1	0	1	0	0
M02111:194:000000000-LT722:1:1107:10511:16127	1	1	1	1	1	0	0	0	0	0
M02111:194:000000000-LT722:1:1107:10511:26484	1	1	1	1	1	0	0	0	0	0
M02111:194:000000000-LT722:1:1107:10511:27819	1	1	1	1	0	0	1	1	1	0
M02111:194:000000000-LT722:1:1107:10512:17830	1	1	1	1	0	0	1	1	1	0
M02111:194:000000000-LT722:1:1107:10512:23449	1	1	1	1	1	0	0	0	0	0
M02111:194:000000000-LT722:1:1107:10513:12061	1	1	1	1	0	0	1	1	1	0
M02111:194:000000000-LT722:1:1107:10513:20296	1	1	1	1	1	0	0	0	0	0
M02111:194:000000000-LT722:1:1107:10514:11223	1	1	1	1	1	0	0	0	0	0
M02111:194:000000000-LT722:1:1107:10514:13096	1	1	1	0	0	1	0	1	0	0
M02111:194:000000000-LT722:1:1107:10514:13598	1	1	1	1	1	0	0	0	0	0
M02111:194:000000000-LT722:1:1107:10514:13778	1	1	1	1	0	0	1	1	1	0
M02111:194:000000000-LT722:1:1107:10514:19517	1	1	1	1	1	0	0	0	0	0
M02111:194:000000000-LT722:1:1107:10514:21529	1	1	1	1	0	0	1	1	1	0
M02111:194:000000000-LT722:1:1107:10514:9168	1	1	1	1	1	0	0	0	0	0
M02111:194:000000000-LT722:1:1107:10515:27083	1	1	1	1	0	0	0	0	0	0
M02111:194:000000000-LT722:1:1107:10516:2508	1	1	1	1	1	0	0	0	0	0
M02111:194:000000000-LT722:1:1107:10516:6975	1	1	1	1	0	0	1	1	1	0
M02111:194:000000000-LT722:1:1107:10517:14905	1	1	1	0	0	1	0	1	0	0
M02111:194:000000000-LT722:1:1107:10517:17612	1	1	0	0	0	0	0	0	0	0
M02111:194:000000000-LT722:1:1107:10517:23681	1	1	1	0	0	1	0	1	0	0
M02111:194:000000000-LT722:1:1107:10517:24498	1	1	1	1	0	0	1	1	1	0
M02111:194:000000000-LT722:1:1107:10517:3015	1	1	1	1	0	0	1	1	1	0
M02111:194:000000000-LT722:1:1107:10517:3228	1	1	1	1	1	0	0	0	0	0
M02111:194:000000000-LT722:1:1107:10517:6067	1	1	1	1	1	0	0	0	0	0
M02111:194:000000000-LT722:1:1107:10518:14815	1	1	1	1	0	0	1	1	1	0
M02111:194:000000000-LT722:1:1107:10518:15224	1	1	1	1	0	0	1	1	1	0
M02111:194:000000000-LT722:1:1107:10518:15442	1	1	1	1	0	0	1	1	1	0
M02111:194:000000000-LT722:1:1107:10518:3200	1	1	1	1	0	0	1	1	1	0
M02111:194:000000000-LT722:1:1107:10518:5451	1	1	0	0	0	0	0	0	0	0
M02111:194:000000000-LT722:1:1107:10518:5535	1	1	1	1	0	0	1	1	1	0
M02111:194:000000000-LT722:1:1107:10519:2747	1	1	1	1	1	0	0	0	0	0
M02111:194:000000000-LT722:1:1107:10519:9739	1	1	1	1	0	0	1	1	1	0
M02111:194:000000000-LT722:1:1107:10520:10918	1	1	1	1	0	0	0	0	0	0
M02111:194:000000000-LT722:1:1107:10520:14220	1	1	1	1	1	0	0	0	0	0
M02111:194:000000000-LT722:1:1107:10520:15349	1	1	1	1	1	0	0	0	0	0
M02111:194:000000000-LT722:1:1107:10520:16570	1	1	1	1	1	0	0	0	0	0
M02111:194:000000000-LT722:1:1107:10520:17219	1	1	1	1	0	0	0	0	0	0
M02111:194:000000000-LT722:1:1107:10520:24410	1	1	1	0	0	1	0	1	0	0
M02111:194:000000000-LT722:1:1107:10520:9130	1	1	1	1	1	0	0	0	0	0
M02111:194:000000000-LT722:1:1107:10521:10457	1	1	1	1	1	0	0	0	0	0
M02111:194:000000000-LT722:1:1107:10521:16928	1	1	0	0	0	0	0	0	0	0
M02111:194:000000000-LT722:1:1107:10521:16997	1	1	1	1	0	0	1	1	1	0
M02111:194:000000000-LT722:1:1107:10521:20914	1	1	1	1	0	0	1	1	1	0
M02111:194:000000000-LT722:1:1107:10521:4902	1	1	1	1	1	0	0	0	0	0
M02111:194:000000000-LT722:1:1107:10522:16602	1	1	0	0	0	0	0	0	0	0
M02111:194:000000000-LT722:1:1107:10522:18626	1	1	1	1	1	0	0	0	0	0
M02111:194:000000000-LT722:1:1107:10522:21497	1	1	1	1	0	0	1	1	1	0
M02111:194:000000000-LT722:1:1107:10523:14748	1	1	1	1	0	0	1	1	1	0
M02111:194:000000000-LT722:1:1107:10523:23771	1	1	1	1	0	0	0	0	0	0
M02111:194:000000000-LT722:1:1107:10523:3183	1	1	1	1	1	0	0	0	0	0
M02111:194:000000000-LT722:1:1107:10523:6853	1	1	1	1	0	0	1	1	1	0
M02111:194:000000000-LT722:1:1107:10523:8363	1	1	1	1	1	0	0	0	0	0
M02111:194:000000000-LT722:1:1107:10524:10052	1	1	1	1	1	0	0	0	0	0
M02111:194:000000000-LT722:1:1107:10524:16251	1	1	1	1	1	0	0	0	0	0
M02111:194:000000000-LT722:1:1107:10524:19653	1	1	1	1	0	0	0	0	0	0
M02111:194:000000000-LT722:1:1107:10524:24981	1	0	0	0	0	0	0	0	0	0
M02111:194:000000000-LT722:1:1107:10525:15513	1	1	1	1	1	0	0	0	0	0
M02111:194:000000000-LT722:1:1107:10525:16404	1	1	1	1	0	0	1	1	1	0
M02111:194:000000000-LT722:1:1107:10525:16757	1	1	0	0	0	0	0	0	0	0
M02111:194:000000000-LT722:1:1107:10525:7862	1	1	1	1	1	0	0	0	0	0
M02111:194:000000000-LT722:1:1107:10525:9089	1	1	1	1	1	0	0	0	0	0
M02111:194:000000000-LT722:1:1107:10526:12189	1	1	1	1	1	0	0	0	0	0
M02111:194:000000000-LT722:1:1107:10526:20051	1	1	1	1	1	0	0	0	0	0
M02111:194:000000000-LT722:1:1107:10527:12435	1	1	0	0	0	0	0	0	0	0
M02111:194:000000000-LT722:1:1107:10527:14330	1	1	1	1	1	0	0	0	0	0
M02111:194:000000000-LT722:1:1107:10527:19492	1	1	1	1	1	0	0	0	0	0
M02111:194:000000000-LT722:1:1107:10527:26289	1	1	1	1	1	0	0	0	0	0
M02111:194:000000000-LT722:1:1107:10527:6700	1	1	1	1	1	0	0	0	0	0
M02111:194:000000000-LT722:1:1107:10528:12000	1	1	1	1	1	0	0	0	0	0
M02111:194:000000000-LT722:1:1107:10528:16877	1	1	1	1	1	0	0	0	0	0
M02111:194:000000000-LT722:1:1107:10528:26819	1	1	1	0	0	1	0	1	0	0
M02111:194:000000000-LT722:1:1107:10528:7254	1	1	1	0	0	1	0	1	0	0
M02111:194:000000000-LT722:1:1107:10528:7379	1	1	1	1	0	0	1	1	1	0
M02111:194:000000000-LT722:1:1107:10529:10723	1	1	1	1	1	0	0	0	0	0
M02111:194:000000000-LT722:1:1107:10529:20566	1	1	1	1	1	0	0	0	0	0
M02111:194:000000000-LT722:1:1107:10529:8844	1	1	1	1	1	0	0	0	0	0
M02111:194:000000000-LT722:1:1107:10530:12322	1	1	1	1	1	0	0	0	0	0
M02111:194:000000000-LT722:1:1107:10530:16473	1	1	1	1	1	0	0	0	0	0
M02111:194:000000000-LT722:1:1107:10530:17776	1	1	1	1	0	0	0	0	0	0
M02111:194:000000000-LT722:1:1107:10530:24013	1	1	1	1	1	0	0	0	0	0
M02111:194:000000000-LT722:1:1107:10531:11473	1	1	1	0	0	1	0	1	0	0
M02111:194:000000000-LT722:1:1107:10531:6298	1	1	1	1	1	0	0	0	0	0
M02111:194:000000000-LT722:1:1107:10532:12405	1	1	1	1	0	0	1	1	1	0
M02111:194:000000000-LT722:1:1107:10532:13058	1	1	1	1	1	0	0	0	0	0
M02111:194:000000000-LT722:1:1107:10532:24658	1	1	1	1	1	0	0	0	0	0
M02111:194:000000000-LT722:1:1107:10532:2973	1	1	0	0	0	0	0	0	0	0
M02111:194:000000000-LT722:1:1107:10532:9762	1	1	1	1	0	0	1	1	1	0
M02111:194:000000000-LT722:1:1107:10533:12980	1	1	1	1	1	0	0	0	0	0
M02111:194:000000000-LT722:1:1107:10533:14767	1	1	1	1	0	0	1	1	1	0
M02111:194:000000000-LT722:1:1107:10534:5974	1	1	0	0	0	0	0	0	0	0
M02111:194:000000000-LT722:1:1107:10534:9734	1	1	1	1	0	0	1	1	1	0
M02111:194:000000000-LT722:1:1107:10535:10556	1	1	1	1	1	0	0	0	0	0
M02111:194:000000000-LT722:1:1107:10535:19674	1	1	1	1	0	0	1	1	1	0
M02111:194:000000000-LT722:1:1107:10535:25051	1	1	1	1	0	0	1	1	1	0
M02111:194:000000000-LT722:1:1107:10535:6458	1	1	1	1	0	0	1	1	1	0
M02111:194:000000000-LT722:1:1107:10536:25652	1	1	0	0	0	0	0	0	0	0
M02111:194:000000000-LT722:1:1107:10536:3687	1	1	1	1	1	0	0	0	0	0
M02111:194:000000000-LT722:1:1107:10536:4551	1	1	1	1	1	0	0	0	0	0
M02111:194:000000000-LT722:1:1107:10536:5545	1	1	1	1	0	0	1	1	1	0
M02111:194:000000000-LT722:1:1107:10537:11209	1	1	0	0	0	0	0	0	0	0
M02111:194:000000000-LT722:1:1107:10537:23113	1	1	1	1	1	0	0	0	0	0
M02111:194:000000000-LT722:1:1107:10537:27124	1	0	0	0	0	0	0	0	0	0
M02111:194:000000000-LT722:1:1107:10537:5192	1	1	1	1	1	0	0	0	0	0
M02111:194:000000000-LT722:1:1107:10537:5313	1	1	0	0	0	0	0	0	0	0
M02111:194:000000000-LT722:1:1107:10538:14289	1	1	1	1	1	0	0	0	0	0
M02111:194:000000000-LT722:1:1107:10538:21753	1	1	1	1	0	0	1	1	1	0
M02111:194:000000000-LT722:1:1107:10538:3132	1	1	1	1	1	0	0	0	0	0
M02111:194:000000000-LT722:1:1107:10539:15826	1	1	1	1	1	0	0	0	0	0
M02111:194:000000000-LT722:1:1107:10539:19872	1	1	1	1	0	0	1	1	1	0
M02111:194:000000000-LT722:1:1107:10539:21405	1	1	1	1	0	0	1	1	1	0
M02111:194:000000000-LT722:1:1107:10540:17808	1	1	1	1	1	0	0	0	0	0
M02111:194:000000000-LT722:1:1107:10540:2459	1	1	1	0	0	1	0	1	0	0
M02111:194:000000000-LT722:1:1107:10540:6314	1	1	1	1	1	0	0	0	0	0
M02111:194:000000000-LT722:1:1107:10541:14148	1	1	1	1	1	0	0	0	0	0
M02111:194:000000000-LT722:1:1107:10541:19271	1	1	1	1	1	0	0	0	0	0
M02111:194:000000000-LT722:1:1107:10541:25717	1	1	1	1	1	0	0	0	0	0
M02111:194:000000000-LT722:1:1107:10542:12391	1	1	1	1	1	0	0	0	0	0
M02111:194:000000000-LT722:1:1107:10542:20958	1	1	1	1	1	0	0	0	0	0
M02111:194:000000000-LT722:1:1107:10542:25431	1	1	0	0	0	0	0	0	0	0
M02111:194:000000000-LT722:1:1107:10542:27537	1	1	1	1	1	0	0	0	0	0
M02111:194:000000000-LT722:1:1107:10543:2644	1	1	1	1	1	0	0	0	0	0
M02111:194:000000000-LT722:1:1107:10543:27964	1	1	1	1	1	0	0	0	0	0
M02111:194:000000000-LT722:1:1107:10544:26759	1	1	1	1	1	0	0	0	0	0
M02111:194:000000000-LT722:1:1107:10544:4467	1	1	1	0	0	1	0	1	0	0
M02111:194:000000000-LT722:1:1107:10544:7696	1	1	1	1	0	0	0	0	0	0
M02111:194:000000000-LT722:1:1107:10544:9751	1	1	0	0	0	0	0	0	0	0
M02111:194:000000000-LT722:1:1107:10545:27846	1	1	1	1	0	0	1	1	1	0
M02111:194:000000000-LT722:1:1107:10546:21287	1	1	1	1	0	0	1	1	1	0
M02111:194:000000000-LT722:1:1107:10546:23025	1	1	1	1	0	0	1	1	1	0
M02111:194:000000000-LT722:1:1107:10546:2498	1	1	1	1	0	0	1	1	1	0
M02111:194:000000000-LT722:1:1107:10546:26972	1	1	0	0	0	0	0	0	0	0
M02111:194:000000000-LT722:1:1107:10546:4871	1	1	1	1	0	0	1	1	1	0
M02111:194:000000000-LT722:1:1107:10547:25156	1	1	1	1	0	0	1	1	1	0
M02111:194:000000000-LT722:1:1107:10548:9132	1	1	1	1	1	0	0	0	0	0
M02111:194:000000000-LT722:1:1107:10548:9286	1	1	1	1	1	0	0	0	0	0
M02111:194:000000000-LT722:1:1107:10548:9992	1	1	1	0	0	1	0	1	0	0
M02111:194:000000000-LT722:1:1107:10549:19892	1	1	1	1	1	0	0	0	0	0
M02111:194:000000000-LT722:1:1107:10549:3627	1	1	1	1	0	0	1	1	1	0
M02111:194:000000000-LT722:1:1107:10550:12990	1	1	1	1	1	0	0	0	0	0
M02111:194:000000000-LT722:1:1107:10550:23140	1	1	1	1	1	0	0	0	0	0
M02111:194:000000000-LT722:1:1107:10550:25573	1	1	1	1	1	0	0	0	0	0
M02111:194:000000000-LT722:1:1107:10550:26634	1	1	1	0	0	1	0	1	0	0
M02111:194:000000000-LT722:1:1107:10550:27041	1	1	0	0	0	0	0	0	0	0
M02111:194:000000000-LT722:1:1107:10550:6762	1	1	1	1	1	0	0	0	0	0
M02111:194:000000000-LT722:1:1107:10551:13467	1	1	1	1	0	0	1	1	1	0
M02111:194:000000000-LT722:1:1107:10551:23779	1	1	1	0	0	1	0	1	0	0
M02111:194:000000000-LT722:1:1107:10551:7266	1	1	1	1	0	0	1	1	1	0
M02111:194:000000000-LT722:1:1107:10552:23839	1	1	1	0	0	1	0	1	0	0
M02111:194:000000000-LT722:1:1107:10552:28097	1	1	1	1	1	0	0	0	0	0
M02111:194:000000000-LT722:1:1107:10553:11584	1	1	1	1	0	0	1	1	1	0
M02111:194:000000000-LT722:1:1107:10553:21165	1	1	1	1	0	0	1	1	1	0
M02111:194:000000000-LT722:1:1107:10553:7739	1	1	1	1	1	0	0	0	0	0
M02111:194:000000000-LT722:1:1107:10554:25425	1	1	1	1	1	0	0	0	0	0
M02111:194:000000000-LT722:1:1107:10554:5878	1	1	1	1	1	0	0	0	0	0
M02111:194:000000000-LT722:1:1107:10554:6015	1	1	1	0	0	1	0	1	0	0
M02111:194:000000000-LT722:1:1107:10555:16011	1	1	1	1	0	0	1	1	1	0
M02111:194:000000000-LT722:1:1107:10555:16920	1	1	1	0	0	1	0	1	0	0
M02111:194:000000000-LT722:1:1107:10555:23623	1	1	1	1	1	0	0	0	0	0
M02111:194:000000000-LT722:1:1107:10555:26064	1	1	1	1	0	0	1	1	1	0
M02111:194:000000000-LT722:1:1107:10555:5657	1	1	1	1	0	0	1	1	1	0
M02111:194:000000000-LT722:1:1107:10556:24576	1	1	1	1	0	0	1	1	1	0
M02111:194:000000000-LT722:1:1107:10556:26189	1	1	1	1	1	0	0	0	0	0
M02111:194:000000000-LT722:1:1107:10556:5327	1	1	1	1	0	0	1	1	1	0
M02111:194:000000000-LT722:1:1107:10556:7936	1	1	1	1	0	0	1	1	1	0
M02111:194:000000000-LT722:1:1107:10557:13392	1	1	1	1	1	0	0	0	0	0
M02111:194:000000000-LT722:1:1107:10557:17805	1	1	1	1	0	0	1	1	1	0
M02111:194:000000000-LT722:1:1107:10557:22889	1	1	1	1	0	0	1	1	1	0
M02111:194:000000000-LT722:1:1107:10557:24728	1	1	1	1	1	0	0	0	0	0
M02111:194:000000000-LT722:1:1107:10557:7140	1	1	1	1	0	0	1	1	1	0
M02111:194:000000000-LT722:1:1107:10558:3849	1	1	0	0	0	0	0	0	0	0
M02111:194:000000000-LT722:1:1107:10558:8634	1	1	1	1	0	0	1	1	1	0
M02111:194:000000000-LT722:1:1107:10558:8896	1	1	1	1	1	0	0	0	0	0
M02111:194:000000000-LT722:1:1107:10559:24194	1	1	1	1	0	0	1	1	1	0
M02111:194:000000000-LT722:1:1107:10559:6734	1	1	1	0	0	1	0	1	0	0
M02111:194:000000000-LT722:1:1107:10560:15896	1	1	1	1	0	0	1	1	1	0
M02111:194:000000000-LT722:1:1107:10560:17535	1	1	1	1	1	0	0	0	0	0
M02111:194:000000000-LT722:1:1107:10560:17897	1	0	0	0	0	0	0	0	0	0
M02111:194:000000000-LT722:1:1107:10560:17995	1	1	1	1	0	0	1	1	1	0
M02111:194:000000000-LT722:1:1107:10560:27238	1	1	1	1	0	0	1	1	1	0
M02111:194:000000000-LT722:1:1107:10560:7198	1	1	1	1	0	0	0	0	0	0
M02111:194:000000000-LT722:1:1107:10560:7249	1	1	1	1	0	0	1	1	1	0
M02111:194:000000000-LT722:1:1107:10560:9520	1	1	1	0	0	1	0	1	0	0
M02111:194:000000000-LT722:1:1107:10562:21406	1	1	0	0	0	0	0	0	0	0
M02111:194:000000000-LT722:1:1107:10562:27864	1	1	1	1	0	0	1	1	1	0
M02111:194:000000000-LT722:1:1107:10562:27963	1	1	1	0	0	1	0	1	0	0
M02111:194:000000000-LT722:1:1107:10562:4198	1	1	1	1	1	0	0	0	0	0
M02111:194:000000000-LT722:1:1107:10562:4798	1	1	1	1	0	0	1	1	1	0
M02111:194:000000000-LT722:1:1107:10563:15332	1	1	1	1	0	0	1	1	1	0
M02111:194:000000000-LT722:1:1107:10563:16049	1	1	1	1	0	0	1	1	1	0
M02111:194:000000000-LT722:1:1107:10563:19833	1	1	1	1	1	0	0	0	0	0
M02111:194:000000000-LT722:1:1107:10563:20048	1	1	1	0	0	1	0	1	0	0
M02111:194:000000000-LT722:1:1107:10564:9315	1	1	1	1	1	0	0	0	0	0
M02111:194:000000000-LT722:1:1107:10565:17044	1	1	1	1	1	0	0	0	0	0
M02111:194:000000000-LT722:1:1107:10565:22042	1	1	0	0	0	0	0	0	0	0
M02111:194:000000000-LT722:1:1107:10565:3901	1	1	1	1	1	0	0	0	0	0
M02111:194:000000000-LT722:1:1107:10565:5362	1	1	1	1	0	0	1	1	1	0
M02111:194:000000000-LT722:1:1107:10566:18243	1	1	1	1	0	0	1	1	1	0
M02111:194:000000000-LT722:1:1107:10566:18695	1	1	1	1	0	0	1	1	1	0
M02111:194:000000000-LT722:1:1107:10566:24026	1	1	1	1	1	0	0	0	0	0
M02111:194:000000000-LT722:1:1107:10567:14057	1	1	1	1	0	0	1	1	1	0
M02111:194:000000000-LT722:1:1107:10567:6361	1	1	1	1	1	0	0	0	0	0
M02111:194:000000000-LT722:1:1107:10567:8567	1	1	1	1	0	0	1	1	1	0
M02111:194:000000000-LT722:1:1107:10568:10548	1	1	1	0	0	1	0	1	0	0
M02111:194:000000000-LT722:1:1107:10568:14042	1	0	0	0	0	0	0	0	0	0
M02111:194:000000000-LT722:1:1107:10568:4277	1	1	1	1	0	0	0	0	0	0
M02111:194:000000000-LT722:1:1107:10569:18075	1	1	0	0	0	0	0	0	0	0
M02111:194:000000000-LT722:1:1107:10569:2374	1	1	1	1	1	0	0	0	0	0
M02111:194:000000000-LT722:1:1107:10569:27614	1	1	1	1	0	0	1	1	1	0
M02111:194:000000000-LT722:1:1107:10569:9909	1	1	1	1	1	0	0	0	0	0
M02111:194:000000000-LT722:1:1107:10570:11943	1	1	1	1	0	0	1	1	1	0
M02111:194:000000000-LT722:1:1107:10570:13327	1	1	1	1	1	0	0	0	0	0
M02111:194:000000000-LT722:1:1107:10570:19361	1	1	0	0	0	0	0	0	0	0
M02111:194:000000000-LT722:1:1107:10570:26518	1	1	1	1	0	0	0	0	0	0
M02111:194:000000000-LT722:1:1107:10570:9743	1	1	1	0	0	1	0	1	0	0
M02111:194:000000000-LT722:1:1107:10571:4604	1	1	1	1	1	0	0	0	0	0
M02111:194:000000000-LT722:1:1107:10571:5924	1	1	1	1	1	0	0	0	0	0
M02111:194:000000000-LT722:1:1107:10572:11975	1	1	1	1	0	0	1	1	1	0
M02111:194:000000000-LT722:1:1107:10572:18597	1	1	1	1	1	0	0	0	0	0
M02111:194:000000000-LT722:1:1107:10572:7186	1	1	1	1	0	0	1	1	1	0
M02111:194:000000000-LT722:1:1107:10573:11836	1	1	1	1	0	0	1	1	1	0
M02111:194:000000000-LT722:1:1107:10573:24481	1	1	1	1	1	0	0	0	0	0
M02111:194:000000000-LT722:1:1107:10573:7156	1	1	1	1	1	0	0	0	0	0
M02111:194:000000000-LT722:1:1107:10574:12198	1	1	1	1	1	0	0	0	0	0
M02111:194:000000000-LT722:1:1107:10574:13268	1	1	0	0	0	0	0	0	0	0
M02111:194:000000000-LT722:1:1107:10574:18258	1	1	1	1	1	0	0	0	0	0
M02111:194:000000000-LT722:1:1107:10574:19103	1	1	1	1	0	0	1	1	1	0
M02111:194:000000000-LT722:1:1107:10575:27574	1	1	0	0	0	0	0	0	0	0
M02111:194:000000000-LT722:1:1107:10576:27803	1	1	0	0	0	0	0	0	0	0
M02111:194:000000000-LT722:1:1107:10576:5806	1	1	1	1	1	0	0	0	0	0
M02111:194:000000000-LT722:1:1107:10577:24909	1	1	1	1	0	0	1	1	1	0
M02111:194:000000000-LT722:1:1107:10578:11812	1	1	1	1	0	0	1	1	1	0
M02111:194:000000000-LT722:1:1107:10578:14968	1	1	1	1	1	0	0	0	0	0
M02111:194:000000000-LT722:1:1107:10578:16020	1	1	1	1	1	0	0	0	0	0
M02111:194:000000000-LT722:1:1107:10578:5322	1	1	1	1	0	0	1	1	1	0
M02111:194:000000000-LT722:1:1107:10579:11570	1	1	1	1	1	0	0	0	0	0
M02111:194:000000000-LT722:1:1107:10579:11874	1	1	1	1	1	0	0	0	0	0
M02111:194:000000000-LT722:1:1107:10579:22057	1	1	1	1	1	0	0	0	0	0
M02111:194:000000000-LT722:1:1107:10579:23504	1	1	1	1	1	0	0	0	0	0
M02111:194:000000000-LT722:1:1107:10579:23898	1	1	1	1	0	0	1	1	1	0
M02111:194:000000000-LT722:1:1107:10579:24665	1	1	1	1	0	0	1	1	1	0
M02111:194:000000000-LT722:1:1107:10579:7706	1	1	1	1	1	0	0	0	0	0
M02111:194:000000000-LT722:1:1107:10579:8799	1	1	1	1	1	0	0	0	0	0
M02111:194:000000000-LT722:1:1107:10580:10603	1	1	1	1	0	0	1	1	1	0
M02111:194:000000000-LT722:1:1107:10580:11002	1	1	1	0	0	1	0	1	0	0
M02111:194:000000000-LT722:1:1107:10580:6737	1	1	0	0	0	0	0	0	0	0
M02111:194:000000000-LT722:1:1107:10581:16043	1	1	1	1	0	0	1	1	1	0
M02111:194:000000000-LT722:1:1107:10581:18382	1	1	1	0	0	1	0	1	0	0
M02111:194:000000000-LT722:1:1107:10581:19885	1	1	1	0	0	1	0	1	0	0
M02111:194:000000000-LT722:1:1107:10581:23383	1	1	1	1	1	0	0	0	0	0
M02111:194:000000000-LT722:1:1107:10581:27668	1	1	1	0	0	1	0	1	0	0
M02111:194:000000000-LT722:1:1107:10582:22266	1	1	1	1	0	0	1	1	1	0
M02111:194:000000000-LT722:1:1107:10582:5406	1	1	1	1	1	0	0	0	0	0
M02111:194:000000000-LT722:1:1107:10582:7761	1	1	1	1	1	0	0	0	0	0
M02111:194:000000000-LT722:1:1107:10583:13500	1	1	1	1	1	0	0	0	0	0
M02111:194:000000000-LT722:1:1107:10583:15906	1	1	1	1	1	0	0	0	0	0
M02111:194:000000000-LT722:1:1107:10584:10668	1	1	1	1	0	0	1	1	1	0
M02111:194:000000000-LT722:1:1107:10584:25260	1	1	1	1	0	0	1	1	1	0
M02111:194:000000000-LT722:1:1107:10584:6535	1	1	1	1	1	0	0	0	0	0
M02111:194:000000000-LT722:1:1107:10584:7256	1	1	1	1	0	0	0	0	0	0
M02111:194:000000000-LT722:1:1107:10585:18722	1	1	1	1	0	0	0	0	0	0
M02111:194:000000000-LT722:1:1107:10585:23522	1	1	1	1	1	0	0	0	0	0
M02111:194:000000000-LT722:1:1107:10586:15857	1	1	1	1	1	0	0	0	0	0
M02111:194:000000000-LT722:1:1107:10586:9424	1	1	1	1	1	0	0	0	0	0
M02111:194:000000000-LT722:1:1107:10587:10163	1	1	1	1	0	0	1	1	1	0
M02111:194:000000000-LT722:1:1107:10587:12902	1	1	1	1	1	0	0	0	0	0
M02111:194:000000000-LT722:1:1107:10587:23551	1	1	1	1	0	0	1	1	1	0
M02111:194:000000000-LT722:1:1107:10587:25740	1	1	1	1	1	0	0	0	0	0
M02111:194:000000000-LT722:1:1107:10587:26004	1	1	1	1	1	0	0	0	0	0
M02111:194:000000000-LT722:1:1107:10588:12682	1	1	1	1	0	0	1	1	1	0
M02111:194:000000000-LT722:1:1107:10588:17889	1	1	0	0	0	0	0	0	0	0
M02111:194:000000000-LT722:1:1107:10588:23740	1	1	1	1	1	0	0	0	0	0
M02111:194:000000000-LT722:1:1107:10588:25556	1	1	1	1	0	0	0	0	0	0
M02111:194:000000000-LT722:1:1107:10588:25876	1	1	1	1	1	0	0	0	0	0
M02111:194:000000000-LT722:1:1107:10588:4858	1	1	0	0	0	0	0	0	0	0
M02111:194:000000000-LT722:1:1107:10588:9250	1	1	1	1	1	0	0	0	0	0
M02111:194:000000000-LT722:1:1107:10590:22190	1	1	1	1	0	0	1	1	1	0
M02111:194:000000000-LT722:1:1107:10590:26470	1	1	1	1	1	0	0	0	0	0
M02111:194:000000000-LT722:1:1107:10590:5575	1	1	1	1	0	0	1	1	1	0
M02111:194:000000000-LT722:1:1107:10590:9142	1	1	1	1	1	0	0	0	0	0
M02111:194:000000000-LT722:1:1107:10591:17528	1	1	1	1	1	0	0	0	0	0
M02111:194:000000000-LT722:1:1107:10591:24236	1	1	1	1	1	0	0	0	0	0
M02111:194:000000000-LT722:1:1107:10591:7343	1	1	1	1	1	0	0	0	0	0
M02111:194:000000000-LT722:1:1107:10592:21413	1	1	1	1	1	0	0	0	0	0
M02111:194:000000000-LT722:1:1107:10592:25631	1	1	1	1	0	0	0	0	0	0
M02111:194:000000000-LT722:1:1107:10592:8811	1	1	1	1	0	0	1	1	1	0
M02111:194:000000000-LT722:1:1107:10592:9899	1	1	1	1	0	0	1	1	1	0
M02111:194:000000000-LT722:1:1107:10593:11860	1	1	1	1	1	0	0	0	0	0
M02111:194:000000000-LT722:1:1107:10593:12548	1	1	0	0	0	0	0	0	0	0
M02111:194:000000000-LT722:1:1107:10594:7628	1	1	1	1	0	0	0	0	0	0
M02111:194:000000000-LT722:1:1107:10595:21608	1	1	1	1	1	0	0	0	0	0
M02111:194:000000000-LT722:1:1107:10595:21661	1	1	1	1	0	0	1	1	1	0
M02111:194:000000000-LT722:1:1107:10595:23401	1	1	1	1	0	0	1	1	1	0
M02111:194:000000000-LT722:1:1107:10595:26033	1	1	1	1	1	0	0	0	0	0
M02111:194:000000000-LT722:1:1107:10595:6943	1	0	0	0	0	0	0	0	0	0
M02111:194:000000000-LT722:1:1107:10595:9048	1	1	1	1	1	0	0	0	0	0
M02111:194:000000000-LT722:1:1107:10596:17454	1	1	1	1	0	0	1	1	1	0
M02111:194:000000000-LT722:1:1107:10596:26641	1	1	0	0	0	0	0	0	0	0
M02111:194:000000000-LT722:1:1107:10597:10865	1	1	1	1	0	0	1	1	1	0
M02111:194:000000000-LT722:1:1107:10597:14557	1	1	1	0	0	1	0	1	0	0
M02111:194:000000000-LT722:1:1107:10597:23255	1	1	1	1	1	0	0	0	0	0
M02111:194:000000000-LT722:1:1107:10597:2820	1	1	1	1	0	0	1	1	1	0
M02111:194:000000000-LT722:1:1107:10597:6451	1	1	1	1	1	0	0	0	0	0
M02111:194:000000000-LT722:1:1107:10598:13035	1	1	1	0	0	1	0	1	0	0
M02111:194:000000000-LT722:1:1107:10598:15763	1	1	0	0	0	0	0	0	0	0
M02111:194:000000000-LT722:1:1107:10598:4584	1	1	0	0	0	0	0	0	0	0
M02111:194:000000000-LT722:1:1107:10598:9817	1	1	1	1	1	0	0	0	0	0
M02111:194:000000000-LT722:1:1107:10599:10617	1	1	1	1	1	0	0	0	0	0
M02111:194:000000000-LT722:1:1107:10599:13968	1	1	1	1	0	0	1	1	1	0
M02111:194:000000000-LT722:1:1107:10599:15095	1	1	1	1	1	0	0	0	0	0
M02111:194:000000000-LT722:1:1107:10599:20661	1	1	1	0	0	1	0	1	0	0
M02111:194:000000000-LT722:1:1107:10600:22499	1	1	0	0	0	0	0	0	0	0
M02111:194:000000000-LT722:1:1107:10600:22917	1	1	1	1	1	0	0	0	0	0
M02111:194:000000000-LT722:1:1107:10600:24381	1	1	1	1	1	0	0	0	0	0
M02111:194:000000000-LT722:1:1107:10600:24854	1	1	1	1	1	0	0	0	0	0
M02111:194:000000000-LT722:1:1107:10600:27829	1	1	1	1	1	0	0	0	0	0
M02111:194:000000000-LT722:1:1107:10600:7320	1	1	1	1	1	0	0	0	0	0
M02111:194:000000000-LT722:1:1107:10601:13489	1	1	1	1	0	0	1	1	1	0
M02111:194:000000000-LT722:1:1107:10602:21874	1	1	1	1	0	0	1	1	1	0
M02111:194:000000000-LT722:1:1107:10602:22376	1	1	1	1	0	0	0	0	0	0
M02111:194:000000000-LT722:1:1107:10602:27736	1	1	1	0	0	1	0	1	0	0
M02111:194:000000000-LT722:1:1107:10603:10882	1	1	1	1	0	0	0	0	0	0
M02111:194:000000000-LT722:1:1107:10603:17175	1	1	1	0	0	1	0	1	0	0
M02111:194:000000000-LT722:1:1107:10603:17979	1	1	1	1	1	0	0	0	0	0
M02111:194:000000000-LT722:1:1107:10603:20028	1	1	1	1	1	0	0	0	0	0
M02111:194:000000000-LT722:1:1107:10603:20642	1	1	1	1	1	0	0	0	0	0
M02111:194:000000000-LT722:1:1107:10603:2332	1	1	1	1	1	0	0	0	0	0
M02111:194:000000000-LT722:1:1107:10603:5745	1	1	1	1	1	0	0	0	0	0
M02111:194:000000000-LT722:1:1107:10604:11815	1	1	1	1	0	0	1	1	1	0
M02111:194:000000000-LT722:1:1107:10604:12972	1	1	1	1	1	0	0	0	0	0
M02111:194:000000000-LT722:1:1107:10604:14879	1	1	1	1	1	0	0	0	0	0
M02111:194:000000000-LT722:1:1107:10604:9703	1	1	1	1	0	0	1	1	1	0
M02111:194:000000000-LT722:1:1107:10605:14617	1	1	1	1	1	0	0	0	0	0
M02111:194:000000000-LT722:1:1107:10605:7608	1	1	1	1	0	0	1	1	1	0
M02111:194:000000000-LT722:1:1107:10606:4378	1	1	1	1	0	0	1	1	1	0
M02111:194:000000000-LT722:1:1107:10607:11790	1	1	1	1	0	0	1	1	1	0
M02111:194:000000000-LT722:1:1107:10607:14385	1	1	0	0	0	0	0	0	0	0
M02111:194:000000000-LT722:1:1107:10607:21254	1	1	1	1	1	0	0	0	0	0
M02111:194:000000000-LT722:1:1107:10607:23284	1	1	1	1	1	0	0	0	0	0
M02111:194:000000000-LT722:1:1107:10607:27578	1	1	1	1	1	0	0	0	0	0
M02111:194:000000000-LT722:1:1107:10607:3482	1	1	1	1	1	0	0	0	0	0
M02111:194:000000000-LT722:1:1107:10608:17753	1	1	1	1	1	0	0	0	0	0
M02111:194:000000000-LT722:1:1107:10608:6228	1	1	1	1	1	0	0	0	0	0
M02111:194:000000000-LT722:1:1107:10609:10485	1	1	1	1	0	0	1	1	1	0
M02111:194:000000000-LT722:1:1107:10609:19775	1	1	1	1	0	0	0	0	0	0
M02111:194:000000000-LT722:1:1107:10609:21549	1	1	1	1	1	0	0	0	0	0
M02111:194:000000000-LT722:1:1107:10609:3634	1	1	1	1	1	0	0	0	0	0
M02111:194:000000000-LT722:1:1107:10609:4790	1	1	1	1	0	0	0	0	0	0
M02111:194:000000000-LT722:1:1107:10610:27189	1	1	1	1	1	0	0	0	0	0
M02111:194:000000000-LT722:1:1107:10610:6572	1	1	1	1	0	0	1	1	1	0
M02111:194:000000000-LT722:1:1107:10611:4070	1	1	1	1	1	0	0	0	0	0
M02111:194:000000000-LT722:1:1107:10611:6645	1	1	1	1	1	0	0	0	0	0
M02111:194:000000000-LT722:1:1107:10612:15300	1	1	1	1	0	0	1	1	1	0
M02111:194:000000000-LT722:1:1107:10612:24338	1	1	1	0	0	1	0	1	0	0
M02111:194:000000000-LT722:1:1107:10612:6432	1	1	1	1	0	0	1	1	1	0
M02111:194:000000000-LT722:1:1107:10613:20686	1	1	1	1	1	0	0	0	0	0
M02111:194:000000000-LT722:1:1107:10614:26192	1	1	1	1	0	0	1	1	1	0
M02111:194:000000000-LT722:1:1107:10614:9855	1	1	1	0	0	1	0	1	0	0
M02111:194:000000000-LT722:1:1107:10615:10190	1	1	1	0	0	1	0	1	0	0
M02111:194:000000000-LT722:1:1107:10615:12268	1	1	1	1	0	0	1	1	1	0
M02111:194:000000000-LT722:1:1107:10615:13536	1	1	1	1	1	0	0	0	0	0
M02111:194:000000000-LT722:1:1107:10615:15948	1	1	1	1	0	0	1	1	1	0
M02111:194:000000000-LT722:1:1107:10615:16572	1	1	1	1	0	0	0	0	0	0
M02111:194:000000000-LT722:1:1107:10615:17223	1	1	1	1	0	0	1	1	1	0
M02111:194:000000000-LT722:1:1107:10615:3665	1	1	1	1	1	0	0	0	0	0
M02111:194:000000000-LT722:1:1107:10615:8842	1	1	1	1	1	0	0	0	0	0
M02111:194:000000000-LT722:1:1107:10616:13153	1	1	1	1	1	0	0	0	0	0
M02111:194:000000000-LT722:1:1107:10616:26115	1	1	1	1	1	0	0	0	0	0
M02111:194:000000000-LT722:1:1107:10617:10034	1	1	1	1	0	0	1	1	1	0
M02111:194:000000000-LT722:1:1107:10617:27407	1	1	1	1	0	0	1	1	1	0
M02111:194:000000000-LT722:1:1107:10617:27665	1	1	1	1	0	0	1	1	1	0
M02111:194:000000000-LT722:1:1107:10617:9130	1	1	1	1	1	0	0	0	0	0
M02111:194:000000000-LT722:1:1107:10618:22245	1	1	1	1	1	0	0	0	0	0
M02111:194:000000000-LT722:1:1107:10618:3110	1	1	1	0	0	1	0	1	0	0
M02111:194:000000000-LT722:1:1107:10618:5208	1	1	1	1	0	0	1	1	1	0
M02111:194:000000000-LT722:1:1107:10618:8299	1	1	1	1	1	0	0	0	0	0
M02111:194:000000000-LT722:1:1107:10618:9930	1	1	1	1	0	0	1	1	1	0
M02111:194:000000000-LT722:1:1107:10619:11340	1	1	1	1	0	0	0	0	0	0
M02111:194:000000000-LT722:1:1107:10619:16930	1	1	1	1	0	0	1	1	1	0
M02111:194:000000000-LT722:1:1107:10619:3975	1	1	1	1	1	0	0	0	0	0
M02111:194:000000000-LT722:1:1107:10619:6164	1	1	1	1	0	0	1	1	1	0
M02111:194:000000000-LT722:1:1107:10619:6526	1	1	1	1	1	0	0	0	0	0
M02111:194:000000000-LT722:1:1107:10620:11454	1	1	1	0	0	1	0	1	0	0
M02111:194:000000000-LT722:1:1107:10620:22187	1	1	1	1	0	0	1	1	1	0
M02111:194:000000000-LT722:1:1107:10620:23531	1	1	1	1	0	0	1	1	1	0
M02111:194:000000000-LT722:1:1107:10620:2571	1	1	1	1	1	0	0	0	0	0
M02111:194:000000000-LT722:1:1107:10620:2676	1	1	1	0	0	1	0	1	0	0
M02111:194:000000000-LT722:1:1107:10621:17557	1	1	1	1	1	0	0	0	0	0
M02111:194:000000000-LT722:1:1107:10621:20537	1	1	1	1	0	0	0	0	0	0
M02111:194:000000000-LT722:1:1107:10621:20953	1	1	1	1	1	0	0	0	0	0
M02111:194:000000000-LT722:1:1107:10621:25190	1	1	1	1	1	0	0	0	0	0
M02111:194:000000000-LT722:1:1107:10622:14568	1	1	1	1	1	0	0	0	0	0
M02111:194:000000000-LT722:1:1107:10622:18430	1	1	1	1	0	0	1	1	1	0
M02111:194:000000000-LT722:1:1107:10622:21564	1	1	1	1	1	0	0	0	0	0
M02111:194:000000000-LT722:1:1107:10622:23153	1	1	1	1	1	0	0	0	0	0
M02111:194:000000000-LT722:1:1107:10622:24687	1	1	1	1	1	0	0	0	0	0
M02111:194:000000000-LT722:1:1107:10622:25982	1	1	1	1	1	0	0	0	0	0
M02111:194:000000000-LT722:1:1107:10622:26556	1	1	1	1	0	0	1	1	1	0
M02111:194:000000000-LT722:1:1107:10622:26783	1	1	1	1	0	0	0	0	0	0
M02111:194:000000000-LT722:1:1107:10623:17373	1	1	1	1	0	0	0	0	0	0
M02111:194:000000000-LT722:1:1107:10623:18668	1	1	1	1	1	0	0	0	0	0
M02111:194:000000000-LT722:1:1107:10623:24624	1	1	1	1	0	0	0	0	0	0
M02111:194:000000000-LT722:1:1107:10623:25653	1	1	1	1	1	0	0	0	0	0
M02111:194:000000000-LT722:1:1107:10623:9677	1	1	1	1	0	0	1	1	1	0
M02111:194:000000000-LT722:1:1107:10624:10355	1	1	1	1	1	0	0	0	0	0
M02111:194:000000000-LT722:1:1107:10624:10692	1	1	1	1	0	0	1	1	1	0
M02111:194:000000000-LT722:1:1107:10624:10829	1	1	1	1	1	0	0	0	0	0
M02111:194:000000000-LT722:1:1107:10624:12295	1	1	1	0	0	1	0	1	0	0
M02111:194:000000000-LT722:1:1107:10625:10542	1	1	1	1	1	0	0	0	0	0
M02111:194:000000000-LT722:1:1107:10625:24761	1	1	1	1	0	0	1	1	1	0
M02111:194:000000000-LT722:1:1107:10625:6803	1	1	1	1	0	0	1	1	1	0
M02111:194:000000000-LT722:1:1107:10627:14687	1	1	1	1	0	0	1	1	1	0
M02111:194:000000000-LT722:1:1107:10627:23417	1	1	1	1	0	0	1	1	1	0
M02111:194:000000000-LT722:1:1107:10627:2468	1	1	1	1	0	0	0	0	0	0
M02111:194:000000000-LT722:1:1107:10627:26600	1	1	1	1	1	0	0	0	0	0
M02111:194:000000000-LT722:1:1107:10627:4141	1	1	1	1	1	0	0	0	0	0
M02111:194:000000000-LT722:1:1107:10628:11727	1	1	1	1	0	0	1	1	1	0
M02111:194:000000000-LT722:1:1107:10628:26630	1	1	1	1	1	0	0	0	0	0
M02111:194:000000000-LT722:1:1107:10628:3864	1	1	1	1	0	0	1	1	1	0
M02111:194:000000000-LT722:1:1107:10628:9822	1	1	1	0	0	1	0	1	0	0
M02111:194:000000000-LT722:1:1107:10629:17661	1	1	1	1	1	0	0	0	0	0
M02111:194:000000000-LT722:1:1107:10629:27178	1	1	1	1	1	0	0	0	0	0
M02111:194:000000000-LT722:1:1107:10630:11567	1	1	1	1	1	0	0	0	0	0
M02111:194:000000000-LT722:1:1107:10630:17779	1	0	0	0	0	0	0	0	0	0
M02111:194:000000000-LT722:1:1107:10630:17963	1	1	1	1	1	0	0	0	0	0
M02111:194:000000000-LT722:1:1107:10630:19597	1	1	1	1	1	0	0	0	0	0
M02111:194:000000000-LT722:1:1107:10632:13439	1	1	1	1	1	0	0	0	0	0
M02111:194:000000000-LT722:1:1107:10632:15386	1	1	1	0	0	1	0	1	0	0
M02111:194:000000000-LT722:1:1107:10632:3035	1	1	1	1	0	0	1	1	1	0
M02111:194:000000000-LT722:1:1107:10633:10611	1	1	1	0	0	1	0	1	0	0
M02111:194:000000000-LT722:1:1107:10633:10745	1	1	1	1	1	0	0	0	0	0
M02111:194:000000000-LT722:1:1107:10633:15162	1	1	1	1	1	0	0	0	0	0
M02111:194:000000000-LT722:1:1107:10633:24439	1	1	1	1	1	0	0	0	0	0
M02111:194:000000000-LT722:1:1107:10633:27651	1	1	1	1	1	0	0	0	0	0
M02111:194:000000000-LT722:1:1107:10633:4986	1	1	1	1	1	0	0	0	0	0
M02111:194:000000000-LT722:1:1107:10634:11708	1	1	1	1	0	0	0	0	0	0
M02111:194:000000000-LT722:1:1107:10634:12401	1	1	1	1	1	0	0	0	0	0
M02111:194:000000000-LT722:1:1107:10634:15059	1	1	1	1	0	0	1	1	1	0
M02111:194:000000000-LT722:1:1107:10634:16054	1	1	1	1	1	0	0	0	0	0
M02111:194:000000000-LT722:1:1107:10634:23174	1	1	0	0	0	0	0	0	0	0
M02111:194:000000000-LT722:1:1107:10634:7001	1	1	1	1	0	0	0	0	0	0
M02111:194:000000000-LT722:1:1107:10634:7426	1	1	1	1	0	0	1	1	1	0
M02111:194:000000000-LT722:1:1107:10635:9325	1	1	1	0	0	1	0	1	0	0
M02111:194:000000000-LT722:1:1107:10635:9899	1	1	1	1	1	0	0	0	0	0
M02111:194:000000000-LT722:1:1107:10636:21769	1	1	1	1	1	0	0	0	0	0
M02111:194:000000000-LT722:1:1107:10636:28373	1	1	1	1	0	0	1	1	1	0
M02111:194:000000000-LT722:1:1107:10636:8531	1	1	1	1	0	0	1	1	1	0
M02111:194:000000000-LT722:1:1107:10637:14480	1	1	1	1	0	0	1	1	1	0
M02111:194:000000000-LT722:1:1107:10637:14964	1	1	1	1	0	0	0	0	0	0
M02111:194:000000000-LT722:1:1107:10637:5732	1	1	1	1	1	0	0	0	0	0
M02111:194:000000000-LT722:1:1107:10638:19051	1	1	1	1	1	0	0	0	0	0
M02111:194:000000000-LT722:1:1107:10638:22887	1	1	1	1	1	0	0	0	0	0
M02111:194:000000000-LT722:1:1107:10638:3317	1	1	1	1	0	0	1	1	1	0
M02111:194:000000000-LT722:1:1107:10639:18807	1	1	1	1	1	0	0	0	0	0
M02111:194:000000000-LT722:1:1107:10639:24559	1	1	1	1	0	0	1	1	1	0
M02111:194:000000000-LT722:1:1107:10639:6254	1	1	1	1	1	0	0	0	0	0
M02111:194:000000000-LT722:1:1107:10640:11411	1	1	1	0	0	1	0	1	0	0
M02111:194:000000000-LT722:1:1107:10640:12647	1	0	0	0	0	0	0	0	0	0
M02111:194:000000000-LT722:1:1107:10640:12993	1	1	1	1	0	0	1	1	1	0
M02111:194:000000000-LT722:1:1107:10640:15967	1	1	1	1	1	0	0	0	0	0
M02111:194:000000000-LT722:1:1107:10640:17287	1	1	1	1	0	0	1	1	1	0
M02111:194:000000000-LT722:1:1107:10640:5669	1	1	1	1	1	0	0	0	0	0
M02111:194:000000000-LT722:1:1107:10640:7914	1	1	1	1	1	0	0	0	0	0
M02111:194:000000000-LT722:1:1107:10641:12038	1	1	1	1	0	0	1	1	1	0
M02111:194:000000000-LT722:1:1107:10641:23159	1	1	1	1	1	0	0	0	0	0
M02111:194:000000000-LT722:1:1107:10641:24593	1	1	1	1	1	0	0	0	0	0
M02111:194:000000000-LT722:1:1107:10641:5612	1	1	1	1	1	0	0	0	0	0
M02111:194:000000000-LT722:1:1107:10642:18788	1	1	1	1	1	0	0	0	0	0
M02111:194:000000000-LT722:1:1107:10642:4163	1	1	1	1	1	0	0	0	0	0
M02111:194:000000000-LT722:1:1107:10642:7381	1	1	1	1	0	0	1	1	1	0
M02111:194:000000000-LT722:1:1107:10643:17802	1	1	1	0	0	1	0	1	0	0
M02111:194:000000000-LT722:1:1107:10643:8150	1	1	0	0	0	0	0	0	0	0
M02111:194:000000000-LT722:1:1107:10643:9204	1	1	1	1	1	0	0	0	0	0
M02111:194:000000000-LT722:1:1107:10643:9315	1	1	1	1	1	0	0	0	0	0
M02111:194:000000000-LT722:1:1107:10644:22942	1	1	1	1	1	0	0	0	0	0
M02111:194:000000000-LT722:1:1107:10644:2520	1	1	1	1	0	0	0	0	0	0
M02111:194:000000000-LT722:1:1107:10644:5711	1	1	1	0	0	1	0	1	0	0
M02111:194:000000000-LT722:1:1107:10645:10063	1	1	1	1	0	0	1	1	1	0
M02111:194:000000000-LT722:1:1107:10645:13305	1	1	0	0	0	0	0	0	0	0
M02111:194:000000000-LT722:1:1107:10645:16952	1	1	0	0	0	0	0	0	0	0
M02111:194:000000000-LT722:1:1107:10645:22632	1	1	1	1	1	0	0	0	0	0
M02111:194:000000000-LT722:1:1107:10645:26741	1	1	0	0	0	0	0	0	0	0
M02111:194:000000000-LT722:1:1107:10645:3542	1	1	1	1	1	0	0	0	0	0
M02111:194:000000000-LT722:1:1107:10645:5926	1	1	1	1	1	0	0	0	0	0
M02111:194:000000000-LT722:1:1107:10645:7472	1	1	1	1	0	0	1	1	1	0
M02111:194:000000000-LT722:1:1107:10646:20123	1	1	1	1	1	0	0	0	0	0
M02111:194:000000000-LT722:1:1107:10646:5082	1	1	1	1	1	0	0	0	0	0
M02111:194:000000000-LT722:1:1107:10646:5864	1	1	1	1	1	0	0	0	0	0
M02111:194:000000000-LT722:1:1107:10647:21948	1	1	1	1	1	0	0	0	0	0
M02111:194:000000000-LT722:1:1107:10647:6605	1	1	1	0	0	1	0	1	0	0
M02111:194:000000000-LT722:1:1107:10648:25553	1	1	0	0	0	0	0	0	0	0
M02111:194:000000000-LT722:1:1107:10648:26815	1	1	1	1	1	0	0	0	0	0
M02111:194:000000000-LT722:1:1107:10648:9395	1	1	1	1	1	0	0	0	0	0
M02111:194:000000000-LT722:1:1107:10649:10878	1	1	1	1	0	0	1	1	1	0
M02111:194:000000000-LT722:1:1107:10649:14457	1	1	1	1	1	0	0	0	0	0
M02111:194:000000000-LT722:1:1107:10649:18395	1	1	1	0	0	1	0	1	0	0
M02111:194:000000000-LT722:1:1107:10649:4300	1	1	1	1	1	0	0	0	0	0
M02111:194:000000000-LT722:1:1107:10649:6624	1	1	1	1	0	0	1	1	1	0
M02111:194:000000000-LT722:1:1107:10649:7627	1	1	1	0	0	1	0	1	0	0
M02111:194:000000000-LT722:1:1107:10650:13526	1	1	1	1	0	0	1	1	1	0
M02111:194:000000000-LT722:1:1107:10650:15823	1	1	1	1	1	0	0	0	0	0
M02111:194:000000000-LT722:1:1107:10650:27354	1	1	1	1	0	0	1	1	1	0
M02111:194:000000000-LT722:1:1107:10651:12009	1	1	1	1	0	0	0	0	0	0
M02111:194:000000000-LT722:1:1107:10651:18721	1	1	1	1	1	0	0	0	0	0
M02111:194:000000000-LT722:1:1107:10651:24502	1	1	1	1	0	0	1	1	1	0
M02111:194:000000000-LT722:1:1107:10652:13377	1	1	1	0	0	1	0	1	0	0
M02111:194:000000000-LT722:1:1107:10652:21991	1	1	1	1	1	0	0	0	0	0
M02111:194:000000000-LT722:1:1107:10652:9853	1	1	1	1	1	0	0	0	0	0
M02111:194:000000000-LT722:1:1107:10653:15356	1	1	1	1	1	0	0	0	0	0
M02111:194:000000000-LT722:1:1107:10653:22551	1	1	1	1	1	0	0	0	0	0
M02111:194:000000000-LT722:1:1107:10653:8738	1	1	1	0	0	1	0	1	0	0
M02111:194:000000000-LT722:1:1107:10653:9415	1	1	1	1	1	0	0	0	0	0
M02111:194:000000000-LT722:1:1107:10654:14901	1	1	1	1	0	0	1	1	1	0
M02111:194:000000000-LT722:1:1107:10654:18819	1	1	1	1	1	0	0	0	0	0
M02111:194:000000000-LT722:1:1107:10654:19905	1	1	1	1	1	0	0	0	0	0
M02111:194:000000000-LT722:1:1107:10654:20574	1	1	1	1	1	0	0	0	0	0
M02111:194:000000000-LT722:1:1107:10655:10023	1	1	1	1	1	0	0	0	0	0
M02111:194:000000000-LT722:1:1107:10655:12754	1	1	1	1	0	0	1	1	1	0
M02111:194:000000000-LT722:1:1107:10655:14134	1	1	1	1	0	0	1	1	1	0
M02111:194:000000000-LT722:1:1107:10655:24035	1	1	1	1	1	0	0	0	0	0
M02111:194:000000000-LT722:1:1107:10656:10350	1	1	1	1	0	0	1	1	1	0
M02111:194:000000000-LT722:1:1107:10656:15189	1	1	0	0	0	0	0	0	0	0
M02111:194:000000000-LT722:1:1107:10656:25167	1	1	1	1	1	0	0	0	0	0
M02111:194:000000000-LT722:1:1107:10656:25678	1	1	1	1	1	0	0	0	0	0
M02111:194:000000000-LT722:1:1107:10656:26344	1	1	1	1	1	0	0	0	0	0
M02111:194:000000000-LT722:1:1107:10656:28033	1	1	1	1	1	0	0	0	0	0
M02111:194:000000000-LT722:1:1107:10656:3185	1	1	1	1	0	0	1	1	1	0
M02111:194:000000000-LT722:1:1107:10656:4120	1	1	0	0	0	0	0	0	0	0
M02111:194:000000000-LT722:1:1107:10656:9692	1	1	1	0	0	1	0	1	0	0
M02111:194:000000000-LT722:1:1107:10657:11274	1	1	1	1	1	0	0	0	0	0
M02111:194:000000000-LT722:1:1107:10657:20794	1	1	1	1	1	0	0	0	0	0
M02111:194:000000000-LT722:1:1107:10657:21083	1	1	1	1	0	0	1	1	1	0
M02111:194:000000000-LT722:1:1107:10657:22109	1	1	1	0	0	1	0	1	0	0
M02111:194:000000000-LT722:1:1107:10657:25951	1	1	1	1	0	0	1	1	1	0
M02111:194:000000000-LT722:1:1107:10657:9674	1	1	1	1	0	0	1	1	1	0
M02111:194:000000000-LT722:1:1107:10658:22248	1	1	1	1	1	0	0	0	0	0
M02111:194:000000000-LT722:1:1107:10658:27816	1	1	1	1	1	0	0	0	0	0
M02111:194:000000000-LT722:1:1107:10658:4647	1	1	0	0	0	0	0	0	0	0
M02111:194:000000000-LT722:1:1107:10658:6717	1	1	1	1	1	0	0	0	0	0
M02111:194:000000000-LT722:1:1107:10658:7079	1	1	1	1	1	0	0	0	0	0
M02111:194:000000000-LT722:1:1107:10659:13878	1	1	1	0	0	1	0	1	0	0
M02111:194:000000000-LT722:1:1107:10659:15404	1	1	0	0	0	0	0	0	0	0
M02111:194:000000000-LT722:1:1107:10659:16302	1	1	1	1	0	0	1	1	1	0
M02111:194:000000000-LT722:1:1107:10659:4160	1	1	1	1	1	0	0	0	0	0
M02111:194:000000000-LT722:1:1107:10661:10109	1	1	1	0	0	1	0	1	0	0
M02111:194:000000000-LT722:1:1107:10661:23651	1	1	1	1	0	0	1	1	1	0
M02111:194:000000000-LT722:1:1107:10661:24147	1	1	1	1	1	0	0	0	0	0
M02111:194:000000000-LT722:1:1107:10661:4574	1	1	1	1	1	0	0	0	0	0
M02111:194:000000000-LT722:1:1107:10661:7943	1	1	1	1	1	0	0	0	0	0
M02111:194:000000000-LT722:1:1107:10663:25308	1	1	1	1	1	0	0	0	0	0
M02111:194:000000000-LT722:1:1107:10663:6118	1	1	1	1	1	0	0	0	0	0
M02111:194:000000000-LT722:1:1107:10664:10495	1	1	0	0	0	0	0	0	0	0
M02111:194:000000000-LT722:1:1107:10664:12856	1	1	1	1	0	0	1	1	1	0
M02111:194:000000000-LT722:1:1107:10664:7778	1	1	1	1	1	0	0	0	0	0
M02111:194:000000000-LT722:1:1107:10665:21846	1	1	0	0	0	0	0	0	0	0
M02111:194:000000000-LT722:1:1107:10665:22485	1	1	1	1	1	0	0	0	0	0
M02111:194:000000000-LT722:1:1107:10665:4926	1	1	1	1	1	0	0	0	0	0
M02111:194:000000000-LT722:1:1107:10665:4976	1	1	1	1	1	0	0	0	0	0
M02111:194:000000000-LT722:1:1107:10666:23853	1	1	1	1	0	0	1	1	1	0
M02111:194:000000000-LT722:1:1107:10666:26665	1	1	0	0	0	0	0	0	0	0
M02111:194:000000000-LT722:1:1107:10666:6165	1	1	1	1	1	0	0	0	0	0
M02111:194:000000000-LT722:1:1107:10667:11975	1	1	1	0	0	1	0	1	0	0
M02111:194:000000000-LT722:1:1107:10668:20555	1	1	1	1	1	0	0	0	0	0
M02111:194:000000000-LT722:1:1107:10668:24401	1	1	1	1	0	0	1	1	1	0
M02111:194:000000000-LT722:1:1107:10669:14066	1	1	1	1	0	0	1	1	1	0
M02111:194:000000000-LT722:1:1107:10669:25488	1	1	1	1	1	0	0	0	0	0
M02111:194:000000000-LT722:1:1107:10669:2852	1	1	1	1	1	0	0	0	0	0
M02111:194:000000000-LT722:1:1107:10670:10698	1	1	1	0	0	1	0	1	0	0
M02111:194:000000000-LT722:1:1107:10670:12596	1	1	1	1	1	0	0	0	0	0
M02111:194:000000000-LT722:1:1107:10670:23073	1	1	1	0	0	1	0	1	0	0
M02111:194:000000000-LT722:1:1107:10670:5980	1	1	1	1	1	0	0	0	0	0
M02111:194:000000000-LT722:1:1107:10670:9891	1	1	1	1	0	0	0	0	0	0
M02111:194:000000000-LT722:1:1107:10671:13842	1	1	1	1	0	0	1	1	1	0
M02111:194:000000000-LT722:1:1107:10671:15330	1	1	1	1	0	0	0	0	0	0
M02111:194:000000000-LT722:1:1107:10671:16014	1	1	1	1	1	0	0	0	0	0
M02111:194:000000000-LT722:1:1107:10671:16808	1	1	1	1	1	0	0	0	0	0
M02111:194:000000000-LT722:1:1107:10671:21226	1	1	1	1	0	0	1	1	1	0
M02111:194:000000000-LT722:1:1107:10671:2821	1	1	0	0	0	0	0	0	0	0
M02111:194:000000000-LT722:1:1107:10671:3248	1	1	1	1	0	0	1	1	1	0
M02111:194:000000000-LT722:1:1107:10671:9181	1	1	1	1	1	0	0	0	0	0
M02111:194:000000000-LT722:1:1107:10672:6541	1	1	1	1	0	0	1	1	1	0
M02111:194:000000000-LT722:1:1107:10672:9321	1	1	1	1	1	0	0	0	0	0
M02111:194:000000000-LT722:1:1107:10673:11410	1	1	1	1	0	0	1	1	1	0
M02111:194:000000000-LT722:1:1107:10673:12088	1	1	1	1	1	0	0	0	0	0
M02111:194:000000000-LT722:1:1107:10673:13022	1	1	1	1	1	0	0	0	0	0
M02111:194:000000000-LT722:1:1107:10673:13226	1	1	1	1	0	0	1	1	1	0
M02111:194:000000000-LT722:1:1107:10673:14127	1	1	1	1	0	0	1	1	1	0
M02111:194:000000000-LT722:1:1107:10673:18926	1	1	1	0	0	1	0	1	0	0
M02111:194:000000000-LT722:1:1107:10673:21252	1	1	1	1	1	0	0	0	0	0
M02111:194:000000000-LT722:1:1107:10673:27932	1	1	1	1	0	0	1	1	1	0
M02111:194:000000000-LT722:1:1107:10673:7095	1	1	1	1	1	0	0	0	0	0
M02111:194:000000000-LT722:1:1107:10674:15630	1	1	1	1	0	0	1	1	1	0
M02111:194:000000000-LT722:1:1107:10674:22672	1	1	1	1	0	0	1	1	1	0
M02111:194:000000000-LT722:1:1107:10674:2898	1	1	1	0	0	1	0	1	0	0
M02111:194:000000000-LT722:1:1107:10674:6066	1	1	1	1	1	0	0	0	0	0
M02111:194:000000000-LT722:1:1107:10675:17025	1	1	0	0	0	0	0	0	0	0
M02111:194:000000000-LT722:1:1107:10675:4765	1	1	1	1	1	0	0	0	0	0
M02111:194:000000000-LT722:1:1107:10676:14661	1	1	1	1	0	0	1	1	1	0
M02111:194:000000000-LT722:1:1107:10676:22408	1	1	1	1	1	0	0	0	0	0
M02111:194:000000000-LT722:1:1107:10676:4219	1	1	1	1	1	0	0	0	0	0
M02111:194:000000000-LT722:1:1107:10677:15959	1	1	1	1	1	0	0	0	0	0
M02111:194:000000000-LT722:1:1107:10677:21397	1	1	1	1	1	0	0	0	0	0
M02111:194:000000000-LT722:1:1107:10677:21741	1	1	1	1	1	0	0	0	0	0
M02111:194:000000000-LT722:1:1107:10677:2408	1	1	1	1	1	0	0	0	0	0
M02111:194:000000000-LT722:1:1107:10677:6660	1	1	1	1	0	0	0	0	0	0
M02111:194:000000000-LT722:1:1107:10677:9536	1	1	1	1	1	0	0	0	0	0
M02111:194:000000000-LT722:1:1107:10678:10328	1	1	1	1	0	0	1	1	1	0
M02111:194:000000000-LT722:1:1107:10678:22444	1	1	1	1	1	0	0	0	0	0
M02111:194:000000000-LT722:1:1107:10678:23007	1	1	1	1	0	0	1	1	1	0
M02111:194:000000000-LT722:1:1107:10679:11436	1	1	1	1	1	0	0	0	0	0
M02111:194:000000000-LT722:1:1107:10679:16737	1	1	1	1	1	0	0	0	0	0
M02111:194:000000000-LT722:1:1107:10680:18037	1	1	1	1	0	0	1	1	1	0
M02111:194:000000000-LT722:1:1107:10680:19368	1	1	1	1	0	0	1	1	1	0
M02111:194:000000000-LT722:1:1107:10680:21970	1	1	1	1	0	0	1	1	1	0
M02111:194:000000000-LT722:1:1107:10680:5846	1	1	1	1	0	0	1	1	1	0
M02111:194:000000000-LT722:1:1107:10680:8556	1	1	1	1	1	0	0	0	0	0
M02111:194:000000000-LT722:1:1107:10681:10170	1	1	1	1	1	0	0	0	0	0
M02111:194:000000000-LT722:1:1107:10681:12868	1	1	1	0	0	1	0	1	0	0
M02111:194:000000000-LT722:1:1107:10681:18270	1	1	1	1	0	0	1	1	1	0
M02111:194:000000000-LT722:1:1107:10681:5568	1	1	0	0	0	0	0	0	0	0
M02111:194:000000000-LT722:1:1107:10681:9096	1	1	1	1	1	0	0	0	0	0
M02111:194:000000000-LT722:1:1107:10682:10994	1	1	1	1	1	0	0	0	0	0
M02111:194:000000000-LT722:1:1107:10682:23722	1	1	1	1	1	0	0	0	0	0
M02111:194:000000000-LT722:1:1107:10682:26373	1	1	1	0	0	1	0	1	1	0
M02111:194:000000000-LT722:1:1107:10682:4030	1	1	1	1	0	0	1	1	1	0
M02111:194:000000000-LT722:1:1107:10682:9428	1	1	1	1	0	0	1	1	1	0
M02111:194:000000000-LT722:1:1107:10683:17494	1	1	1	1	0	0	1	1	1	0
M02111:194:000000000-LT722:1:1107:10683:19941	1	1	1	1	0	0	1	1	1	0
M02111:194:000000000-LT722:1:1107:10683:24105	1	1	1	1	1	0	0	0	0	0
M02111:194:000000000-LT722:1:1107:10684:16395	1	1	1	1	1	0	0	0	0	0
M02111:194:000000000-LT722:1:1107:10684:24485	1	1	0	0	0	0	0	0	0	0
M02111:194:000000000-LT722:1:1107:10684:5486	1	1	0	0	0	0	0	0	0	0
M02111:194:000000000-LT722:1:1107:10684:8996	1	1	1	1	0	0	1	1	1	0
M02111:194:000000000-LT722:1:1107:10685:11387	1	1	1	1	1	0	0	0	0	0
M02111:194:000000000-LT722:1:1107:10685:19772	1	1	1	1	1	0	0	0	0	0
M02111:194:000000000-LT722:1:1107:10685:24819	1	1	1	0	0	1	0	1	0	0
M02111:194:000000000-LT722:1:1107:10685:5715	1	1	1	1	1	0	0	0	0	0
M02111:194:000000000-LT722:1:1107:10685:8032	1	1	0	0	0	0	0	0	0	0
M02111:194:000000000-LT722:1:1107:10686:2337	1	1	1	1	1	0	0	0	0	0
M02111:194:000000000-LT722:1:1107:10686:23550	1	1	1	1	0	0	1	1	1	0
M02111:194:000000000-LT722:1:1107:10686:25678	1	1	1	1	1	0	0	0	0	0
M02111:194:000000000-LT722:1:1107:10687:12851	1	1	1	1	1	0	0	0	0	0
M02111:194:000000000-LT722:1:1107:10687:13062	1	1	1	1	0	0	1	1	1	0
M02111:194:000000000-LT722:1:1107:10687:23524	1	1	1	1	1	0	0	0	0	0
M02111:194:000000000-LT722:1:1107:10688:17745	1	1	1	1	1	0	0	0	0	0
M02111:194:000000000-LT722:1:1107:10688:22815	1	1	0	0	0	0	0	0	0	0
M02111:194:000000000-LT722:1:1107:10688:5207	1	1	1	1	1	0	0	0	0	0
M02111:194:000000000-LT722:1:1107:10688:6618	1	1	1	1	0	0	1	1	1	0
M02111:194:000000000-LT722:1:1107:10689:13891	1	1	1	1	1	0	0	0	0	0
M02111:194:000000000-LT722:1:1107:10689:22342	1	1	1	1	0	0	1	1	1	0
M02111:194:000000000-LT722:1:1107:10689:3222	1	1	1	1	1	0	0	0	0	0
M02111:194:000000000-LT722:1:1107:10689:3717	1	1	1	1	0	0	1	1	1	0
M02111:194:000000000-LT722:1:1107:10689:5772	1	1	1	1	0	0	1	1	1	0
M02111:194:000000000-LT722:1:1107:10690:10438	1	1	1	0	0	1	0	1	0	0
M02111:194:000000000-LT722:1:1107:10690:15021	1	1	1	1	0	0	1	1	1	0
M02111:194:000000000-LT722:1:1107:10690:16816	1	1	1	1	0	0	1	1	1	0
M02111:194:000000000-LT722:1:1107:10690:19702	1	1	1	1	1	0	0	0	0	0
M02111:194:000000000-LT722:1:1107:10690:6833	1	1	1	1	1	0	0	0	0	0
M02111:194:000000000-LT722:1:1107:10691:10097	1	1	1	1	1	0	0	0	0	0
M02111:194:000000000-LT722:1:1107:10691:22896	1	1	1	1	1	0	0	0	0	0
M02111:194:000000000-LT722:1:1107:10691:24045	1	1	1	1	0	0	1	1	1	0
M02111:194:000000000-LT722:1:1107:10691:2903	1	1	1	1	1	0	0	0	0	0
M02111:194:000000000-LT722:1:1107:10691:8880	1	1	1	1	1	0	0	0	0	0
M02111:194:000000000-LT722:1:1107:10692:13367	1	1	1	0	0	1	0	1	0	0
M02111:194:000000000-LT722:1:1107:10692:3241	1	1	1	1	1	0	0	0	0	0
M02111:194:000000000-LT722:1:1107:10693:27616	1	1	1	1	1	0	0	0	0	0
M02111:194:000000000-LT722:1:1107:10693:4597	1	1	1	1	1	0	0	0	0	0
M02111:194:000000000-LT722:1:1107:10693:5907	1	1	1	1	0	0	1	1	1	0
M02111:194:000000000-LT722:1:1107:10693:6301	1	1	1	1	0	0	1	1	1	0
M02111:194:000000000-LT722:1:1107:10693:6919	1	1	1	1	1	0	0	0	0	0
M02111:194:000000000-LT722:1:1107:10693:8744	1	1	1	0	0	1	0	1	0	0
M02111:194:000000000-LT722:1:1107:10693:9199	1	1	1	0	0	1	0	1	0	0
M02111:194:000000000-LT722:1:1107:10694:12708	1	1	1	1	0	0	1	1	1	0
M02111:194:000000000-LT722:1:1107:10694:16297	1	1	1	1	1	0	0	0	0	0
M02111:194:000000000-LT722:1:1107:10694:21993	1	1	1	1	0	0	1	1	1	0
M02111:194:000000000-LT722:1:1107:10695:16162	1	1	1	1	0	0	1	1	1	0
M02111:194:000000000-LT722:1:1107:10695:23288	1	1	1	1	0	0	1	1	1	0
M02111:194:000000000-LT722:1:1107:10695:24904	1	1	1	1	1	0	0	0	0	0
M02111:194:000000000-LT722:1:1107:10695:28235	1	1	1	1	1	0	0	0	0	0
M02111:194:000000000-LT722:1:1107:10696:14660	1	1	1	1	1	0	0	0	0	0
M02111:194:000000000-LT722:1:1107:10696:21610	1	0	0	0	0	0	0	0	0	0
M02111:194:000000000-LT722:1:1107:10696:6936	1	1	0	0	0	0	0	0	0	0
M02111:194:000000000-LT722:1:1107:10697:18808	1	1	1	1	1	0	0	0	0	0
M02111:194:000000000-LT722:1:1107:10697:20523	1	1	1	1	0	0	1	1	1	0
M02111:194:000000000-LT722:1:1107:10697:3121	1	1	1	1	0	0	1	1	1	0
M02111:194:000000000-LT722:1:1107:10697:9989	1	1	1	1	0	0	1	1	1	0
M02111:194:000000000-LT722:1:1107:10698:18151	1	1	1	1	1	0	0	0	0	0
M02111:194:000000000-LT722:1:1107:10698:23324	1	1	1	1	0	0	1	1	1	0
M02111:194:000000000-LT722:1:1107:10698:27010	1	1	1	1	0	0	1	1	1	0
M02111:194:000000000-LT722:1:1107:10698:27809	1	1	1	1	1	0	0	0	0	0
M02111:194:000000000-LT722:1:1107:10698:4013	1	1	1	1	0	0	1	1	1	0
M02111:194:000000000-LT722:1:1107:10698:6490	1	1	1	1	0	0	1	1	1	0
M02111:194:000000000-LT722:1:1107:10698:7455	1	1	1	1	0	0	1	1	1	0
M02111:194:000000000-LT722:1:1107:10699:23719	1	1	1	1	0	0	1	1	1	0
M02111:194:000000000-LT722:1:1107:10699:25004	1	1	1	0	0	1	0	1	0	0
M02111:194:000000000-LT722:1:1107:10699:26654	1	1	1	1	1	0	0	0	0	0
M02111:194:000000000-LT722:1:1107:10699:2942	1	1	1	1	0	0	1	1	1	0
M02111:194:000000000-LT722:1:1107:10699:3966	1	1	1	1	1	0	0	0	0	0
M02111:194:000000000-LT722:1:1107:10699:7936	1	1	1	1	0	0	1	1	1	0
M02111:194:000000000-LT722:1:1107:10700:14486	1	1	1	1	0	0	0	0	0	0
M02111:194:000000000-LT722:1:1107:10700:14727	1	1	1	1	0	0	1	1	1	0
M02111:194:000000000-LT722:1:1107:10700:15208	1	1	1	1	1	0	0	0	0	0
M02111:194:000000000-LT722:1:1107:10702:15483	1	1	1	1	1	0	0	0	0	0
M02111:194:000000000-LT722:1:1107:10702:18779	1	1	1	1	1	0	0	0	0	0
M02111:194:000000000-LT722:1:1107:10702:19687	1	1	0	0	0	0	0	0	0	0
M02111:194:000000000-LT722:1:1107:10702:27415	1	1	1	1	0	0	1	1	1	0
M02111:194:000000000-LT722:1:1107:10702:5348	1	1	1	1	1	0	0	0	0	0
M02111:194:000000000-LT722:1:1107:10702:7655	1	1	1	1	0	0	1	1	1	0
M02111:194:000000000-LT722:1:1107:10703:13260	1	1	1	1	0	0	1	1	1	0
M02111:194:000000000-LT722:1:1107:10703:14125	1	1	1	1	1	0	0	0	0	0
M02111:194:000000000-LT722:1:1107:10703:17595	1	1	1	1	1	0	0	0	0	0
M02111:194:000000000-LT722:1:1107:10703:18981	1	1	1	1	0	0	1	1	1	0
M02111:194:000000000-LT722:1:1107:10703:19276	1	1	1	1	1	0	0	0	0	0
M02111:194:000000000-LT722:1:1107:10704:10253	1	1	0	0	0	0	0	0	0	0
M02111:194:000000000-LT722:1:1107:10704:15139	1	1	1	1	0	0	1	1	1	0
M02111:194:000000000-LT722:1:1107:10704:16377	1	1	1	1	0	0	1	1	1	0
M02111:194:000000000-LT722:1:1107:10704:23074	1	1	1	1	1	0	0	0	0	0
M02111:194:000000000-LT722:1:1107:10704:25852	1	1	1	1	1	0	0	0	0	0
M02111:194:000000000-LT722:1:1107:10704:25975	1	1	1	1	1	0	0	0	0	0
M02111:194:000000000-LT722:1:1107:10704:9914	1	1	0	0	0	0	0	0	0	0
M02111:194:000000000-LT722:1:1107:10706:16234	1	1	1	0	0	1	0	1	0	0
M02111:194:000000000-LT722:1:1107:10706:27559	1	1	1	1	0	0	1	1	1	0
M02111:194:000000000-LT722:1:1107:10706:3729	1	1	1	1	1	0	0	0	0	0
M02111:194:000000000-LT722:1:1107:10707:12423	1	1	1	1	1	0	0	0	0	0
M02111:194:000000000-LT722:1:1107:10707:20188	1	1	1	1	1	0	0	0	0	0
M02111:194:000000000-LT722:1:1107:10707:4144	1	1	1	1	1	0	0	0	0	0
M02111:194:000000000-LT722:1:1107:10708:11077	1	1	1	1	1	0	0	0	0	0
M02111:194:000000000-LT722:1:1107:10708:18651	1	1	1	1	1	0	0	0	0	0
M02111:194:000000000-LT722:1:1107:10708:21327	1	1	1	1	1	0	0	0	0	0
M02111:194:000000000-LT722:1:1107:10708:5652	1	1	1	1	0	0	1	1	1	0
M02111:194:000000000-LT722:1:1107:10708:7861	1	1	1	1	0	0	1	1	1	0
M02111:194:000000000-LT722:1:1107:10709:13442	1	1	1	0	0	1	0	1	0	0
M02111:194:000000000-LT722:1:1107:10709:21675	1	1	1	0	0	1	0	1	0	0
M02111:194:000000000-LT722:1:1107:10709:24409	1	1	1	1	1	0	0	0	0	0
M02111:194:000000000-LT722:1:1107:10709:24848	1	1	1	1	1	0	0	0	0	0
M02111:194:000000000-LT722:1:1107:10709:25602	1	1	1	1	0	0	1	1	1	0
M02111:194:000000000-LT722:1:1107:10709:26908	1	1	1	1	0	0	1	1	1	0
M02111:194:000000000-LT722:1:1107:10710:19717	1	1	1	1	1	0	0	0	0	0
M02111:194:000000000-LT722:1:1107:10710:20743	1	1	1	1	1	0	0	0	0	0
M02111:194:000000000-LT722:1:1107:10710:25159	1	1	1	1	1	0	0	0	0	0
M02111:194:000000000-LT722:1:1107:10711:26951	1	1	1	0	0	1	0	1	0	0
M02111:194:000000000-LT722:1:1107:10711:3026	1	1	1	1	1	0	0	0	0	0
M02111:194:000000000-LT722:1:1107:10711:7603	1	1	1	1	1	0	0	0	0	0
M02111:194:000000000-LT722:1:1107:10711:7717	1	1	1	0	0	1	0	1	0	0
M02111:194:000000000-LT722:1:1107:10712:11280	1	1	1	1	0	0	1	1	1	0
M02111:194:000000000-LT722:1:1107:10712:12972	1	1	1	1	1	0	0	0	0	0
M02111:194:000000000-LT722:1:1107:10712:4167	1	1	1	1	0	0	1	1	1	0
M02111:194:000000000-LT722:1:1107:10713:11904	1	1	1	0	0	1	0	1	0	0
M02111:194:000000000-LT722:1:1107:10713:13045	1	1	1	1	1	0	0	0	0	0
M02111:194:000000000-LT722:1:1107:10713:27048	1	1	1	1	1	0	0	0	0	0
M02111:194:000000000-LT722:1:1107:10713:5247	1	1	1	1	1	0	0	0	0	0
M02111:194:000000000-LT722:1:1107:10713:8191	1	1	0	0	0	0	0	0	0	0
M02111:194:000000000-LT722:1:1107:10714:10928	1	1	1	1	1	0	0	0	0	0
M02111:194:000000000-LT722:1:1107:10714:11887	1	1	1	1	1	0	0	0	0	0
M02111:194:000000000-LT722:1:1107:10714:23494	1	1	1	1	1	0	0	0	0	0
M02111:194:000000000-LT722:1:1107:10714:25099	1	1	1	1	1	0	0	0	0	0
M02111:194:000000000-LT722:1:1107:10715:15736	1	1	1	1	0	0	1	1	1	0
M02111:194:000000000-LT722:1:1107:10715:15976	1	1	1	0	0	1	0	1	0	0
M02111:194:000000000-LT722:1:1107:10715:25933	1	1	1	1	1	0	0	0	0	0
M02111:194:000000000-LT722:1:1107:10715:26212	1	1	1	1	1	0	0	0	0	0
M02111:194:000000000-LT722:1:1107:10715:9250	1	1	0	0	0	0	0	0	0	0
M02111:194:000000000-LT722:1:1107:10716:11539	1	1	1	1	1	0	0	0	0	0
M02111:194:000000000-LT722:1:1107:10716:15660	1	1	1	1	0	0	1	1	1	0
M02111:194:000000000-LT722:1:1107:10716:4346	1	1	1	1	1	0	0	0	0	0
M02111:194:000000000-LT722:1:1107:10716:4364	1	1	1	1	0	0	0	0	0	0
M02111:194:000000000-LT722:1:1107:10717:14462	1	1	1	1	0	0	1	1	1	0
M02111:194:000000000-LT722:1:1107:10717:19011	1	1	0	0	0	0	0	0	0	0
M02111:194:000000000-LT722:1:1107:10717:22693	1	1	1	1	1	0	0	0	0	0
M02111:194:000000000-LT722:1:1107:10717:28028	1	1	1	0	0	1	0	1	0	0
M02111:194:000000000-LT722:1:1107:10718:18291	1	1	1	1	0	0	1	1	1	0
M02111:194:000000000-LT722:1:1107:10718:21594	1	1	1	1	1	0	0	0	0	0
M02111:194:000000000-LT722:1:1107:10718:2881	1	1	1	1	0	0	1	1	1	0
M02111:194:000000000-LT722:1:1107:10719:13181	1	1	1	1	1	0	0	0	0	0
M02111:194:000000000-LT722:1:1107:10719:15061	1	1	1	1	1	0	0	0	0	0
M02111:194:000000000-LT722:1:1107:10719:17622	1	1	1	0	0	1	0	1	0	0
M02111:194:000000000-LT722:1:1107:10719:19684	1	1	1	1	1	0	0	0	0	0
M02111:194:000000000-LT722:1:1107:10719:22851	1	1	0	0	0	0	0	0	0	0
M02111:194:000000000-LT722:1:1107:10719:27392	1	1	1	1	1	0	0	0	0	0
M02111:194:000000000-LT722:1:1107:10719:5453	1	1	1	1	0	0	0	0	0	0
M02111:194:000000000-LT722:1:1107:10720:14402	1	1	1	1	0	0	1	1	1	0
M02111:194:000000000-LT722:1:1107:10721:18065	1	1	1	1	1	0	0	0	0	0
M02111:194:000000000-LT722:1:1107:10721:26639	1	1	1	0	0	1	0	1	0	0
M02111:194:000000000-LT722:1:1107:10721:4133	1	1	1	0	0	1	0	1	0	0
M02111:194:000000000-LT722:1:1107:10721:8114	1	1	1	1	1	0	0	0	0	0
M02111:194:000000000-LT722:1:1107:10722:11064	1	1	1	1	0	0	1	1	1	0
M02111:194:000000000-LT722:1:1107:10722:13942	1	1	1	1	1	0	0	0	0	0
M02111:194:000000000-LT722:1:1107:10722:21425	1	1	1	1	1	0	0	0	0	0
M02111:194:000000000-LT722:1:1107:10722:5778	1	1	1	1	1	0	0	0	0	0
M02111:194:000000000-LT722:1:1107:10723:14213	1	1	1	1	1	0	0	0	0	0
M02111:194:000000000-LT722:1:1107:10723:15124	1	1	1	1	1	0	0	0	0	0
M02111:194:000000000-LT722:1:1107:10723:15306	1	1	1	1	1	0	0	0	0	0
M02111:194:000000000-LT722:1:1107:10723:18377	1	1	1	1	1	0	0	0	0	0
M02111:194:000000000-LT722:1:1107:10723:20243	1	1	1	1	0	0	1	1	1	0
M02111:194:000000000-LT722:1:1107:10723:28366	1	1	1	1	1	0	0	0	0	0
M02111:194:000000000-LT722:1:1107:10723:3828	1	1	1	1	1	0	0	0	0	0
M02111:194:000000000-LT722:1:1107:10723:9759	1	1	1	0	0	1	0	1	0	0
M02111:194:000000000-LT722:1:1107:10724:22566	1	1	1	0	0	1	0	1	0	0
M02111:194:000000000-LT722:1:1107:10724:25726	1	1	0	0	0	0	0	0	0	0
M02111:194:000000000-LT722:1:1107:10724:26120	1	1	0	0	0	0	0	0	0	0
M02111:194:000000000-LT722:1:1107:10724:26176	1	1	1	1	0	0	1	1	1	0
M02111:194:000000000-LT722:1:1107:10724:26467	1	1	1	1	1	0	0	0	0	0
M02111:194:000000000-LT722:1:1107:10725:17486	1	1	1	1	1	0	0	0	0	0
M02111:194:000000000-LT722:1:1107:10725:26675	1	1	1	1	1	0	0	0	0	0
M02111:194:000000000-LT722:1:1107:10725:9704	1	1	1	1	0	0	1	1	1	0
M02111:194:000000000-LT722:1:1107:10725:9719	1	1	0	0	0	0	0	0	0	0
M02111:194:000000000-LT722:1:1107:10726:13285	1	1	1	0	0	1	0	1	0	0
M02111:194:000000000-LT722:1:1107:10726:15626	1	1	1	1	0	0	1	1	1	0
M02111:194:000000000-LT722:1:1107:10726:23323	1	1	1	1	1	0	0	0	0	0
M02111:194:000000000-LT722:1:1107:10727:13499	1	1	1	1	0	0	1	1	1	0
M02111:194:000000000-LT722:1:1107:10727:5087	1	1	1	1	0	0	0	0	0	0
M02111:194:000000000-LT722:1:1107:10728:21724	1	1	1	1	1	0	0	0	0	0
M02111:194:000000000-LT722:1:1107:10728:3651	1	1	1	0	0	1	0	1	0	0
M02111:194:000000000-LT722:1:1107:10728:7232	1	1	1	0	0	1	0	1	0	0
M02111:194:000000000-LT722:1:1107:10729:16539	1	1	1	1	1	0	0	0	0	0
M02111:194:000000000-LT722:1:1107:10729:5310	1	1	1	1	1	0	0	0	0	0
M02111:194:000000000-LT722:1:1107:10730:13300	1	1	1	1	0	0	1	1	1	0
M02111:194:000000000-LT722:1:1107:10730:18940	1	1	1	1	0	0	1	1	1	0
M02111:194:000000000-LT722:1:1107:10730:23834	1	1	1	0	0	1	0	1	0	0
M02111:194:000000000-LT722:1:1107:10730:7685	1	1	0	0	0	0	0	0	0	0
M02111:194:000000000-LT722:1:1107:10731:10348	1	1	1	1	0	0	1	1	1	0
M02111:194:000000000-LT722:1:1107:10731:22011	1	1	1	1	0	0	1	1	1	0
M02111:194:000000000-LT722:1:1107:10731:27856	1	1	1	0	0	1	0	1	0	0
M02111:194:000000000-LT722:1:1107:10732:12338	1	1	1	1	1	0	0	0	0	0
M02111:194:000000000-LT722:1:1107:10732:17186	1	1	1	1	0	0	1	1	1	0
M02111:194:000000000-LT722:1:1107:10732:24986	1	1	1	1	0	0	1	1	1	0
M02111:194:000000000-LT722:1:1107:10732:7506	1	1	0	0	0	0	0	0	0	0
M02111:194:000000000-LT722:1:1107:10733:11206	1	1	1	1	1	0	0	0	0	0
M02111:194:000000000-LT722:1:1107:10733:17326	1	1	1	1	1	0	0	0	0	0
M02111:194:000000000-LT722:1:1107:10733:21547	1	1	1	1	1	0	0	0	0	0
M02111:194:000000000-LT722:1:1107:10734:14028	1	1	1	1	1	0	0	0	0	0
M02111:194:000000000-LT722:1:1107:10734:14718	1	1	1	1	1	0	0	0	0	0
M02111:194:000000000-LT722:1:1107:10734:27661	1	1	1	1	0	0	1	1	1	0
M02111:194:000000000-LT722:1:1107:10735:11618	1	1	1	1	1	0	0	0	0	0
M02111:194:000000000-LT722:1:1107:10735:14454	1	1	1	1	1	0	0	0	0	0
M02111:194:000000000-LT722:1:1107:10735:20826	1	1	0	0	0	0	0	0	0	0
M02111:194:000000000-LT722:1:1107:10735:20919	1	1	0	0	0	0	0	0	0	0
M02111:194:000000000-LT722:1:1107:10735:2901	1	1	1	1	1	0	0	0	0	0
M02111:194:000000000-LT722:1:1107:10735:5392	1	1	1	1	0	0	1	1	1	0
M02111:194:000000000-LT722:1:1107:10736:10890	1	1	1	1	0	0	1	1	1	0
M02111:194:000000000-LT722:1:1107:10736:2963	1	1	1	1	1	0	0	0	0	0
M02111:194:000000000-LT722:1:1107:10737:20041	1	1	1	1	0	0	1	1	1	0
M02111:194:000000000-LT722:1:1107:10737:23030	1	1	1	1	0	0	1	1	1	0
M02111:194:000000000-LT722:1:1107:10737:6983	1	1	1	1	0	0	1	1	1	0
M02111:194:000000000-LT722:1:1107:10737:9165	1	1	1	1	1	0	0	0	0	0
M02111:194:000000000-LT722:1:1107:10738:19598	1	1	1	1	1	0	0	0	0	0
M02111:194:000000000-LT722:1:1107:10739:10952	1	1	1	1	1	0	0	0	0	0
M02111:194:000000000-LT722:1:1107:10739:24315	1	1	1	1	1	0	0	0	0	0
M02111:194:000000000-LT722:1:1107:10739:25864	1	1	1	1	0	0	1	1	1	0
M02111:194:000000000-LT722:1:1107:10739:8582	1	1	1	1	1	0	0	0	0	0
M02111:194:000000000-LT722:1:1107:10740:14535	1	1	1	1	1	0	0	0	0	0
M02111:194:000000000-LT722:1:1107:10741:13086	1	1	1	0	0	1	0	1	0	0
M02111:194:000000000-LT722:1:1107:10741:15485	1	1	1	1	1	0	0	0	0	0
M02111:194:000000000-LT722:1:1107:10741:16039	1	1	1	1	1	0	0	0	0	0
M02111:194:000000000-LT722:1:1107:10741:23983	1	1	1	1	1	0	0	0	0	0
M02111:194:000000000-LT722:1:1107:10741:5518	1	1	1	1	0	0	1	1	1	0
M02111:194:000000000-LT722:1:1107:10741:6777	1	1	1	1	1	0	0	0	0	0
M02111:194:000000000-LT722:1:1107:10741:7127	1	1	1	1	0	0	1	1	1	0
M02111:194:000000000-LT722:1:1107:10741:7385	1	1	1	1	1	0	0	0	0	0
M02111:194:000000000-LT722:1:1107:10742:11299	1	1	1	1	1	0	0	0	0	0
M02111:194:000000000-LT722:1:1107:10742:14968	1	1	1	1	1	0	0	0	0	0
M02111:194:000000000-LT722:1:1107:10742:24189	1	1	1	1	1	0	0	0	0	0
M02111:194:000000000-LT722:1:1107:10742:28277	1	1	1	1	1	0	0	0	0	0
M02111:194:000000000-LT722:1:1107:10743:15308	1	1	1	1	1	0	0	0	0	0
M02111:194:000000000-LT722:1:1107:10743:7100	1	1	1	1	0	0	1	1	1	0
M02111:194:000000000-LT722:1:1107:10744:10046	1	1	1	0	0	1	0	1	0	0
M02111:194:000000000-LT722:1:1107:10744:19056	1	1	1	1	0	0	0	0	0	0
M02111:194:000000000-LT722:1:1107:10744:19320	1	1	1	1	1	0	0	0	0	0
M02111:194:000000000-LT722:1:1107:10744:6362	1	1	1	1	0	0	1	1	1	0
M02111:194:000000000-LT722:1:1107:10744:8629	1	1	1	1	1	0	0	0	0	0
M02111:194:000000000-LT722:1:1107:10744:9134	1	1	1	1	0	0	1	1	1	0
M02111:194:000000000-LT722:1:1107:10745:24060	1	1	1	1	0	0	1	1	1	0
M02111:194:000000000-LT722:1:1107:10745:25674	1	1	1	1	1	0	0	0	0	0
M02111:194:000000000-LT722:1:1107:10745:5938	1	1	1	1	1	0	0	0	0	0
M02111:194:000000000-LT722:1:1107:10745:9862	1	1	1	1	1	0	0	0	0	0
M02111:194:000000000-LT722:1:1107:10746:15692	1	1	1	1	0	0	1	1	1	0
M02111:194:000000000-LT722:1:1107:10746:20354	1	1	1	1	1	0	0	0	0	0
M02111:194:000000000-LT722:1:1107:10746:24328	1	1	1	1	1	0	0	0	0	0
M02111:194:000000000-LT722:1:1107:10746:5702	1	1	0	0	0	0	0	0	0	0
M02111:194:000000000-LT722:1:1107:10747:10309	1	1	1	1	1	0	0	0	0	0
M02111:194:000000000-LT722:1:1107:10747:14639	1	1	1	1	0	0	1	1	1	0
M02111:194:000000000-LT722:1:1107:10747:21425	1	1	0	0	0	0	0	0	0	0
M02111:194:000000000-LT722:1:1107:10747:23465	1	1	1	0	0	1	0	1	0	0
M02111:194:000000000-LT722:1:1107:10747:27045	1	1	1	1	1	0	0	0	0	0
M02111:194:000000000-LT722:1:1107:10748:12924	1	1	1	1	0	0	0	0	0	0
M02111:194:000000000-LT722:1:1107:10748:20525	1	1	1	1	0	0	1	1	1	0
M02111:194:000000000-LT722:1:1107:10748:21171	1	1	0	0	0	0	0	0	0	0
M02111:194:000000000-LT722:1:1107:10748:24435	1	1	1	1	1	0	0	0	0	0
M02111:194:000000000-LT722:1:1107:10748:27529	1	1	1	1	0	0	1	1	1	0
M02111:194:000000000-LT722:1:1107:10749:15116	1	1	1	0	0	1	0	1	0	0
M02111:194:000000000-LT722:1:1107:10749:26552	1	1	1	1	0	0	1	1	1	0
M02111:194:000000000-LT722:1:1107:10749:27425	1	1	1	1	0	0	1	1	1	0
M02111:194:000000000-LT722:1:1107:10749:28397	1	1	1	1	1	0	0	0	0	0
M02111:194:000000000-LT722:1:1107:10749:4946	1	1	1	1	1	0	0	0	0	0
M02111:194:000000000-LT722:1:1107:10750:16381	1	1	1	1	1	0	0	0	0	0
M02111:194:000000000-LT722:1:1107:10750:18612	1	1	1	1	1	0	0	0	0	0
M02111:194:000000000-LT722:1:1107:10750:4275	1	1	1	1	1	0	0	0	0	0
M02111:194:000000000-LT722:1:1107:10751:14575	1	1	0	0	0	0	0	0	0	0
M02111:194:000000000-LT722:1:1107:10752:22331	1	1	1	1	0	0	1	1	1	0
M02111:194:000000000-LT722:1:1107:10752:25792	1	1	1	1	1	0	0	0	0	0
M02111:194:000000000-LT722:1:1107:10752:26160	1	1	1	1	0	0	1	1	1	0
M02111:194:000000000-LT722:1:1107:10752:2625	1	1	1	1	0	0	1	1	1	0
M02111:194:000000000-LT722:1:1107:10753:14827	1	1	1	1	1	0	0	0	0	0
M02111:194:000000000-LT722:1:1107:10753:14907	1	1	1	1	1	0	0	0	0	0
M02111:194:000000000-LT722:1:1107:10753:22014	1	1	1	1	0	0	1	1	1	0
M02111:194:000000000-LT722:1:1107:10753:2578	1	1	1	1	0	0	0	0	0	0
M02111:194:000000000-LT722:1:1107:10753:7532	1	1	1	0	0	1	0	1	0	0
M02111:194:000000000-LT722:1:1107:10753:8549	1	1	0	0	0	0	0	0	0	0
M02111:194:000000000-LT722:1:1107:10754:3658	1	1	1	1	1	0	0	0	0	0
M02111:194:000000000-LT722:1:1107:10754:5399	1	1	1	1	1	0	0	0	0	0
M02111:194:000000000-LT722:1:1107:10755:21526	1	1	0	0	0	0	0	0	0	0
M02111:194:000000000-LT722:1:1107:10755:21750	1	1	0	0	0	0	0	0	0	0
M02111:194:000000000-LT722:1:1107:10755:21824	1	1	1	0	0	1	0	1	0	0
M02111:194:000000000-LT722:1:1107:10756:3526	1	1	1	1	0	0	1	1	1	0
M02111:194:000000000-LT722:1:1107:10756:5826	1	1	1	1	1	0	0	0	0	0
M02111:194:000000000-LT722:1:1107:10757:14530	1	1	1	1	1	0	0	0	0	0
M02111:194:000000000-LT722:1:1107:10757:19199	1	1	1	1	0	0	1	1	1	0
M02111:194:000000000-LT722:1:1107:10757:6218	1	1	1	1	1	0	0	0	0	0
M02111:194:000000000-LT722:1:1107:10758:17771	1	1	1	1	0	0	1	1	1	0
M02111:194:000000000-LT722:1:1107:10758:19613	1	1	1	1	1	0	0	0	0	0
M02111:194:000000000-LT722:1:1107:10758:7136	1	1	1	1	0	0	1	1	1	0
M02111:194:000000000-LT722:1:1107:10758:9082	1	1	1	1	1	0	0	0	0	0
M02111:194:000000000-LT722:1:1107:10759:10299	1	1	1	1	1	0	0	0	0	0
M02111:194:000000000-LT722:1:1107:10759:3765	1	1	1	1	0	0	1	1	1	0
M02111:194:000000000-LT722:1:1107:10759:7497	1	1	1	1	0	0	0	0	0	0
M02111:194:000000000-LT722:1:1107:10760:15126	1	1	1	1	0	0	1	1	1	0
M02111:194:000000000-LT722:1:1107:10760:18182	1	1	1	1	1	0	0	0	0	0
M02111:194:000000000-LT722:1:1107:10760:23340	1	1	1	1	1	0	0	0	0	0
M02111:194:000000000-LT722:1:1107:10760:4063	1	1	1	1	1	0	0	0	0	0
M02111:194:000000000-LT722:1:1107:10760:7217	1	1	1	1	0	0	1	1	1	0
M02111:194:000000000-LT722:1:1107:10761:10341	1	1	1	0	0	1	0	1	1	0
M02111:194:000000000-LT722:1:1107:10761:13706	1	1	1	1	0	0	1	1	1	0
M02111:194:000000000-LT722:1:1107:10761:14005	1	1	1	1	0	0	1	1	1	0
M02111:194:000000000-LT722:1:1107:10761:6599	1	1	1	1	1	0	0	0	0	0
M02111:194:000000000-LT722:1:1107:10761:6810	1	1	1	1	1	0	0	0	0	0
M02111:194:000000000-LT722:1:1107:10762:12728	1	1	1	1	0	0	1	1	1	0
M02111:194:000000000-LT722:1:1107:10762:14877	1	1	1	1	1	0	0	0	0	0
M02111:194:000000000-LT722:1:1107:10762:16151	1	1	1	1	1	0	0	0	0	0
M02111:194:000000000-LT722:1:1107:10762:19023	1	1	1	1	1	0	0	0	0	0
M02111:194:000000000-LT722:1:1107:10763:15966	1	1	1	1	1	0	0	0	0	0
M02111:194:000000000-LT722:1:1107:10763:8953	1	1	1	0	0	1	0	1	0	0
M02111:194:000000000-LT722:1:1107:10764:26023	1	1	1	1	1	0	0	0	0	0
M02111:194:000000000-LT722:1:1107:10765:22684	1	1	1	1	1	0	0	0	0	0
M02111:194:000000000-LT722:1:1107:10766:25835	1	1	1	1	1	0	0	0	0	0
M02111:194:000000000-LT722:1:1107:10766:28416	1	1	1	1	0	0	1	1	1	0
M02111:194:000000000-LT722:1:1107:10766:9255	1	1	1	1	1	0	0	0	0	0
M02111:194:000000000-LT722:1:1107:10767:13487	1	1	1	1	0	0	1	1	1	0
M02111:194:000000000-LT722:1:1107:10767:16209	1	1	1	1	1	0	0	0	0	0
M02111:194:000000000-LT722:1:1107:10767:20936	1	1	1	1	0	0	1	1	1	0
M02111:194:000000000-LT722:1:1107:10767:25230	1	1	1	1	1	0	0	0	0	0
M02111:194:000000000-LT722:1:1107:10767:25928	1	1	1	1	0	0	1	1	1	0
M02111:194:000000000-LT722:1:1107:10768:14939	1	1	1	1	1	0	0	0	0	0
M02111:194:000000000-LT722:1:1107:10768:23004	1	1	1	1	1	0	0	0	0	0
M02111:194:000000000-LT722:1:1107:10768:4138	1	1	1	1	0	0	1	1	1	0
M02111:194:000000000-LT722:1:1107:10769:12257	1	1	1	1	0	0	1	1	1	0
M02111:194:000000000-LT722:1:1107:10769:21814	1	1	1	1	0	0	1	1	1	0
M02111:194:000000000-LT722:1:1107:10769:22062	1	1	1	1	0	0	1	1	1	0
M02111:194:000000000-LT722:1:1107:10769:8566	1	1	1	1	1	0	0	0	0	0
M02111:194:000000000-LT722:1:1107:10770:13100	1	1	1	1	1	0	0	0	0	0
M02111:194:000000000-LT722:1:1107:10770:18423	1	0	0	0	0	0	0	0	0	0
M02111:194:000000000-LT722:1:1107:10771:27233	1	1	0	0	0	0	0	0	0	0
M02111:194:000000000-LT722:1:1107:10772:15340	1	1	0	0	0	0	0	0	0	0
M02111:194:000000000-LT722:1:1107:10772:26606	1	1	1	1	0	0	1	1	1	0
M02111:194:000000000-LT722:1:1107:10772:5897	1	1	1	1	0	0	0	0	0	0
M02111:194:000000000-LT722:1:1107:10772:7132	1	1	1	0	0	1	0	1	0	0
M02111:194:000000000-LT722:1:1107:10773:16862	1	1	1	1	0	0	1	1	1	0
M02111:194:000000000-LT722:1:1107:10773:17746	1	1	1	1	1	0	0	0	0	0
M02111:194:000000000-LT722:1:1107:10773:23705	1	1	1	1	1	0	0	0	0	0
M02111:194:000000000-LT722:1:1107:10773:26934	1	1	1	1	1	0	0	0	0	0
M02111:194:000000000-LT722:1:1107:10773:6108	1	1	1	1	1	0	0	0	0	0
M02111:194:000000000-LT722:1:1107:10773:6447	1	1	1	1	1	0	0	0	0	0
M02111:194:000000000-LT722:1:1107:10773:8914	1	1	1	1	1	0	0	0	0	0
M02111:194:000000000-LT722:1:1107:10774:11880	1	1	1	1	0	0	1	1	1	0
M02111:194:000000000-LT722:1:1107:10774:12480	1	1	1	1	0	0	0	0	0	0
M02111:194:000000000-LT722:1:1107:10775:10279	1	1	1	1	1	0	0	0	0	0
M02111:194:000000000-LT722:1:1107:10775:18228	1	1	1	1	1	0	0	0	0	0
M02111:194:000000000-LT722:1:1107:10776:19605	1	1	1	0	0	1	0	1	0	0
M02111:194:000000000-LT722:1:1107:10776:19704	1	1	1	0	0	1	0	1	0	0
M02111:194:000000000-LT722:1:1107:10776:20684	1	1	1	1	0	0	1	1	1	0
M02111:194:000000000-LT722:1:1107:10776:20871	1	1	1	1	1	0	0	0	0	0
M02111:194:000000000-LT722:1:1107:10776:3087	1	1	1	1	1	0	0	0	0	0
M02111:194:000000000-LT722:1:1107:10776:3843	1	1	1	1	0	0	1	1	1	0
M02111:194:000000000-LT722:1:1107:10776:9400	1	1	0	0	0	0	0	0	0	0
M02111:194:000000000-LT722:1:1107:10777:12713	1	1	0	0	0	0	0	0	0	0
M02111:194:000000000-LT722:1:1107:10777:15504	1	1	1	1	0	0	1	1	1	0
M02111:194:000000000-LT722:1:1107:10777:16575	1	1	1	1	1	0	0	0	0	0
M02111:194:000000000-LT722:1:1107:10777:19895	1	1	0	0	0	0	0	0	0	0
M02111:194:000000000-LT722:1:1107:10777:8842	1	1	0	0	0	0	0	0	0	0
M02111:194:000000000-LT722:1:1107:10778:10520	1	1	1	1	0	0	1	1	1	0
M02111:194:000000000-LT722:1:1107:10778:12239	1	1	0	0	0	0	0	0	0	0
M02111:194:000000000-LT722:1:1107:10778:14871	1	1	1	1	1	0	0	0	0	0
M02111:194:000000000-LT722:1:1107:10778:20478	1	1	1	1	1	0	0	0	0	0
M02111:194:000000000-LT722:1:1107:10778:26107	1	1	1	1	0	0	1	1	1	0
M02111:194:000000000-LT722:1:1107:10778:27421	1	1	1	1	1	0	0	0	0	0
M02111:194:000000000-LT722:1:1107:10778:3772	1	1	1	1	0	0	1	1	1	0
M02111:194:000000000-LT722:1:1107:10778:4333	1	1	1	1	0	0	1	1	1	0
M02111:194:000000000-LT722:1:1107:10778:8064	1	1	1	1	1	0	0	0	0	0
M02111:194:000000000-LT722:1:1107:10778:8132	1	1	1	1	1	0	0	0	0	0
M02111:194:000000000-LT722:1:1107:10779:15728	1	1	1	0	0	1	0	1	0	0
M02111:194:000000000-LT722:1:1107:10779:18505	1	1	1	1	1	0	0	0	0	0
M02111:194:000000000-LT722:1:1107:10779:25835	1	1	1	1	1	0	0	0	0	0
M02111:194:000000000-LT722:1:1107:10780:22578	1	0	0	0	0	0	0	0	0	0
M02111:194:000000000-LT722:1:1107:10780:3220	1	1	1	1	1	0	0	0	0	0
M02111:194:000000000-LT722:1:1107:10780:7396	1	1	1	0	0	1	0	1	0	0
M02111:194:000000000-LT722:1:1107:10781:11073	1	1	1	1	0	0	1	1	1	0
M02111:194:000000000-LT722:1:1107:10781:15260	1	1	1	1	0	0	1	1	1	0
M02111:194:000000000-LT722:1:1107:10781:20721	1	1	1	1	0	0	1	1	1	0
M02111:194:000000000-LT722:1:1107:10781:2296	1	1	1	0	0	1	0	1	0	0
M02111:194:000000000-LT722:1:1107:10781:26480	1	1	1	1	1	0	0	0	0	0
M02111:194:000000000-LT722:1:1107:10781:26710	1	1	1	1	1	0	0	0	0	0
M02111:194:000000000-LT722:1:1107:10781:4934	1	1	1	1	1	0	0	0	0	0
M02111:194:000000000-LT722:1:1107:10782:17884	1	1	1	1	0	0	1	1	1	0
M02111:194:000000000-LT722:1:1107:10782:22430	1	1	1	1	0	0	1	1	1	0
M02111:194:000000000-LT722:1:1107:10782:3298	1	1	1	1	1	0	0	0	0	0
M02111:194:000000000-LT722:1:1107:10782:5539	1	1	1	1	0	0	1	1	1	0
M02111:194:000000000-LT722:1:1107:10783:18257	1	1	1	1	1	0	0	0	0	0
M02111:194:000000000-LT722:1:1107:10783:27130	1	1	1	1	1	0	0	0	0	0
M02111:194:000000000-LT722:1:1107:10783:7932	1	1	1	1	0	0	1	1	1	0
M02111:194:000000000-LT722:1:1107:10784:14060	1	1	1	1	1	0	0	0	0	0
M02111:194:000000000-LT722:1:1107:10784:14911	1	1	1	1	1	0	0	0	0	0
M02111:194:000000000-LT722:1:1107:10784:19121	1	1	1	1	0	0	1	1	1	0
M02111:194:000000000-LT722:1:1107:10784:2914	1	1	0	0	0	0	0	0	0	0
M02111:194:000000000-LT722:1:1107:10784:5594	1	1	1	1	1	0	0	0	0	0
M02111:194:000000000-LT722:1:1107:10785:20360	1	1	0	0	0	0	0	0	0	0
M02111:194:000000000-LT722:1:1107:10785:23300	1	1	1	1	0	0	1	1	1	0
M02111:194:000000000-LT722:1:1107:10786:17442	1	1	1	1	1	0	0	0	0	0
M02111:194:000000000-LT722:1:1107:10786:17734	1	1	1	1	0	0	1	1	1	0
M02111:194:000000000-LT722:1:1107:10786:22136	1	1	1	1	1	0	0	0	0	0
M02111:194:000000000-LT722:1:1107:10786:7153	1	1	1	1	1	0	0	0	0	0
M02111:194:000000000-LT722:1:1107:10786:8614	1	1	1	1	0	0	1	1	1	0
M02111:194:000000000-LT722:1:1107:10787:16490	1	1	1	1	1	0	0	0	0	0
M02111:194:000000000-LT722:1:1107:10787:23166	1	1	1	1	0	0	1	1	1	0
M02111:194:000000000-LT722:1:1107:10787:25178	1	1	1	1	1	0	0	0	0	0
M02111:194:000000000-LT722:1:1107:10788:10474	1	1	1	1	1	0	0	0	0	0
M02111:194:000000000-LT722:1:1107:10788:12322	1	1	1	1	0	0	1	1	1	0
M02111:194:000000000-LT722:1:1107:10788:28207	1	1	1	1	0	0	0	0	0	0
M02111:194:000000000-LT722:1:1107:10789:12823	1	1	1	1	0	0	1	1	1	0
M02111:194:000000000-LT722:1:1107:10789:14295	1	1	1	1	0	0	1	1	1	0
M02111:194:000000000-LT722:1:1107:10789:19178	1	1	1	1	1	0	0	0	0	0
M02111:194:000000000-LT722:1:1107:10789:23729	1	1	1	0	0	1	0	1	0	0
M02111:194:000000000-LT722:1:1107:10789:24252	1	1	1	1	0	0	1	1	1	0
M02111:194:000000000-LT722:1:1107:10789:27608	1	1	1	1	1	0	0	0	0	0
M02111:194:000000000-LT722:1:1107:10789:9931	1	1	1	1	0	0	1	1	1	0
M02111:194:000000000-LT722:1:1107:10790:11532	1	1	1	1	0	0	1	1	1	0
M02111:194:000000000-LT722:1:1107:10790:12091	1	1	1	1	1	0	0	0	0	0
M02111:194:000000000-LT722:1:1107:10790:12199	1	1	1	1	0	0	0	0	0	0
M02111:194:000000000-LT722:1:1107:10790:6740	1	1	1	1	1	0	0	0	0	0
M02111:194:000000000-LT722:1:1107:10790:8746	1	1	1	1	1	0	0	0	0	0
M02111:194:000000000-LT722:1:1107:10791:13981	1	1	1	1	1	0	0	0	0	0
M02111:194:000000000-LT722:1:1107:10791:20283	1	1	1	1	1	0	0	0	0	0
M02111:194:000000000-LT722:1:1107:10791:25707	1	1	1	1	1	0	0	0	0	0
M02111:194:000000000-LT722:1:1107:10791:26941	1	1	1	1	1	0	0	0	0	0
M02111:194:000000000-LT722:1:1107:10791:27515	1	1	1	1	0	0	1	1	1	0
M02111:194:000000000-LT722:1:1107:10792:10449	1	1	1	1	1	0	0	0	0	0
M02111:194:000000000-LT722:1:1107:10792:11163	1	1	1	1	0	0	1	1	1	0
M02111:194:000000000-LT722:1:1107:10792:13391	1	1	1	1	1	0	0	0	0	0
M02111:194:000000000-LT722:1:1107:10792:27066	1	1	1	1	1	0	0	0	0	0
M02111:194:000000000-LT722:1:1107:10792:8908	1	1	1	1	0	0	1	1	1	0
M02111:194:000000000-LT722:1:1107:10793:14824	1	1	1	1	1	0	0	0	0	0
M02111:194:000000000-LT722:1:1107:10794:19698	1	1	1	1	1	0	0	0	0	0
M02111:194:000000000-LT722:1:1107:10794:22254	1	1	1	1	0	0	1	1	1	0
M02111:194:000000000-LT722:1:1107:10794:24134	1	1	1	1	0	0	1	1	1	0
M02111:194:000000000-LT722:1:1107:10794:24669	1	1	1	1	1	0	0	0	0	0
M02111:194:000000000-LT722:1:1107:10794:6079	1	1	1	1	0	0	1	1	1	0
M02111:194:000000000-LT722:1:1107:10795:26502	1	1	1	1	1	0	0	0	0	0
M02111:194:000000000-LT722:1:1107:10795:5973	1	1	0	0	0	0	0	0	0	0
M02111:194:000000000-LT722:1:1107:10796:17162	1	1	1	1	1	0	0	0	0	0
M02111:194:000000000-LT722:1:1107:10796:19653	1	1	1	1	1	0	0	0	0	0
M02111:194:000000000-LT722:1:1107:10796:27683	1	1	1	1	1	0	0	0	0	0
M02111:194:000000000-LT722:1:1107:10796:27802	1	1	1	1	1	0	0	0	0	0
M02111:194:000000000-LT722:1:1107:10796:5006	1	1	1	1	0	0	1	1	1	0
M02111:194:000000000-LT722:1:1107:10797:16574	1	1	1	1	0	0	1	1	1	0
M02111:194:000000000-LT722:1:1107:10797:20343	1	1	1	1	1	0	0	0	0	0
M02111:194:000000000-LT722:1:1107:10797:22655	1	1	0	0	0	0	0	0	0	0
M02111:194:000000000-LT722:1:1107:10797:7595	1	1	1	1	0	0	1	1	1	0
M02111:194:000000000-LT722:1:1107:10798:20074	1	1	1	1	1	0	0	0	0	0
M02111:194:000000000-LT722:1:1107:10798:22078	1	1	1	0	0	1	0	1	0	0
M02111:194:000000000-LT722:1:1107:10798:23252	1	1	1	1	0	0	1	1	1	0
M02111:194:000000000-LT722:1:1107:10798:5673	1	1	1	1	1	0	0	0	0	0
M02111:194:000000000-LT722:1:1107:10798:8360	1	1	1	1	0	0	1	1	1	0
M02111:194:000000000-LT722:1:1107:10799:10268	1	1	1	1	0	0	1	1	1	0
M02111:194:000000000-LT722:1:1107:10799:12867	1	1	1	1	0	0	1	1	1	0
M02111:194:000000000-LT722:1:1107:10799:24096	1	1	1	1	1	0	0	0	0	0
M02111:194:000000000-LT722:1:1107:10799:27766	1	1	1	1	0	0	0	0	0	0
M02111:194:000000000-LT722:1:1107:10800:15551	1	1	1	1	0	0	1	1	1	0
M02111:194:000000000-LT722:1:1107:10800:19918	1	1	1	1	1	0	0	0	0	0
M02111:194:000000000-LT722:1:1107:10800:26718	1	1	0	0	0	0	0	0	0	0
M02111:194:000000000-LT722:1:1107:10801:11919	1	1	0	0	0	0	0	0	0	0
M02111:194:000000000-LT722:1:1107:10801:13784	1	1	1	1	0	0	0	0	0	0
M02111:194:000000000-LT722:1:1107:10801:3442	1	1	1	0	0	1	0	1	0	0
M02111:194:000000000-LT722:1:1107:10801:4355	1	1	1	1	1	0	0	0	0	0
M02111:194:000000000-LT722:1:1107:10802:13706	1	1	1	1	1	0	0	0	0	0
M02111:194:000000000-LT722:1:1107:10802:18978	1	1	1	1	0	0	1	1	1	0
M02111:194:000000000-LT722:1:1107:10802:20837	1	1	1	1	0	0	1	1	1	0
M02111:194:000000000-LT722:1:1107:10803:13851	1	1	1	1	0	0	1	1	1	0
M02111:194:000000000-LT722:1:1107:10803:19589	1	1	1	1	1	0	0	0	0	0
M02111:194:000000000-LT722:1:1107:10803:20722	1	1	1	1	1	0	0	0	0	0
M02111:194:000000000-LT722:1:1107:10803:3245	1	1	1	1	1	0	0	0	0	0
M02111:194:000000000-LT722:1:1107:10803:4404	1	1	1	1	1	0	0	0	0	0
M02111:194:000000000-LT722:1:1107:10803:6757	1	1	1	1	1	0	0	0	0	0
M02111:194:000000000-LT722:1:1107:10804:23360	1	1	1	1	1	0	0	0	0	0
M02111:194:000000000-LT722:1:1107:10804:24960	1	1	1	1	1	0	0	0	0	0
M02111:194:000000000-LT722:1:1107:10804:9059	1	1	1	1	1	0	0	0	0	0
M02111:194:000000000-LT722:1:1107:10805:15140	1	1	0	0	0	0	0	0	0	0
M02111:194:000000000-LT722:1:1107:10805:21255	1	1	0	0	0	0	0	0	0	0
M02111:194:000000000-LT722:1:1107:10805:22456	1	1	1	1	0	0	0	0	0	0
M02111:194:000000000-LT722:1:1107:10805:3169	1	1	1	1	1	0	0	0	0	0
M02111:194:000000000-LT722:1:1107:10805:5840	1	1	1	1	1	0	0	0	0	0
M02111:194:000000000-LT722:1:1107:10805:7456	1	1	1	1	1	0	0	0	0	0
M02111:194:000000000-LT722:1:1107:10806:10053	1	1	0	0	0	0	0	0	0	0
M02111:194:000000000-LT722:1:1107:10806:16098	1	1	1	1	1	0	0	0	0	0
M02111:194:000000000-LT722:1:1107:10806:24243	1	1	1	1	0	0	1	1	1	0
M02111:194:000000000-LT722:1:1107:10806:26896	1	1	1	1	0	0	1	1	1	0
M02111:194:000000000-LT722:1:1107:10807:10843	1	1	1	1	0	0	1	1	1	0
M02111:194:000000000-LT722:1:1107:10807:12138	1	1	1	0	0	1	0	1	0	0
M02111:194:000000000-LT722:1:1107:10807:17723	1	1	1	1	1	0	0	0	0	0
M02111:194:000000000-LT722:1:1107:10807:5434	1	1	1	1	0	0	1	1	1	0
M02111:194:000000000-LT722:1:1107:10807:7222	1	0	0	0	0	0	0	0	0	0
M02111:194:000000000-LT722:1:1107:10808:17076	1	1	1	1	0	0	0	0	0	0
M02111:194:000000000-LT722:1:1107:10809:9265	1	1	1	0	0	1	0	1	0	0
M02111:194:000000000-LT722:1:1107:10810:11415	1	1	1	1	0	0	1	1	1	0
M02111:194:000000000-LT722:1:1107:10810:21564	1	1	1	1	1	0	0	0	0	0
M02111:194:000000000-LT722:1:1107:10810:26773	1	1	1	1	0	0	1	1	1	0
M02111:194:000000000-LT722:1:1107:10810:27402	1	1	1	1	1	0	0	0	0	0
M02111:194:000000000-LT722:1:1107:10810:3814	1	1	1	1	0	0	1	1	1	0
M02111:194:000000000-LT722:1:1107:10810:5652	1	1	1	1	0	0	1	1	1	0
M02111:194:000000000-LT722:1:1107:10811:23775	1	1	1	1	0	0	1	1	1	0
M02111:194:000000000-LT722:1:1107:10811:24275	1	1	1	0	0	1	0	1	0	0
M02111:194:000000000-LT722:1:1107:10811:4462	1	1	1	1	0	0	1	1	1	0
M02111:194:000000000-LT722:1:1107:10812:10160	1	1	1	1	1	0	0	0	0	0
M02111:194:000000000-LT722:1:1107:10812:16465	1	1	1	0	0	1	0	1	0	0
M02111:194:000000000-LT722:1:1107:10812:16591	1	1	1	1	1	0	0	0	0	0
M02111:194:000000000-LT722:1:1107:10812:25512	1	1	1	1	1	0	0	0	0	0
M02111:194:000000000-LT722:1:1107:10812:28092	1	1	1	0	0	1	0	1	0	0
M02111:194:000000000-LT722:1:1107:10812:7516	1	1	1	1	1	0	0	0	0	0
M02111:194:000000000-LT722:1:1107:10813:26961	1	1	0	0	0	0	0	0	0	0
M02111:194:000000000-LT722:1:1107:10813:4385	1	1	1	1	1	0	0	0	0	0
M02111:194:000000000-LT722:1:1107:10814:12549	1	1	1	1	0	0	1	1	1	0
M02111:194:000000000-LT722:1:1107:10814:26995	1	1	1	1	1	0	0	0	0	0
M02111:194:000000000-LT722:1:1107:10814:6080	1	1	1	1	0	0	1	1	1	0
M02111:194:000000000-LT722:1:1107:10815:22353	1	1	1	1	0	0	1	1	1	0
M02111:194:000000000-LT722:1:1107:10815:24017	1	1	1	1	0	0	1	1	1	0
M02111:194:000000000-LT722:1:1107:10815:24612	1	1	1	1	1	0	0	0	0	0
M02111:194:000000000-LT722:1:1107:10815:25214	1	1	1	1	1	0	0	0	0	0
M02111:194:000000000-LT722:1:1107:10815:2778	1	1	1	1	1	0	0	0	0	0
M02111:194:000000000-LT722:1:1107:10815:5547	1	1	1	1	1	0	0	0	0	0
M02111:194:000000000-LT722:1:1107:10815:6241	1	1	1	1	1	0	0	0	0	0
M02111:194:000000000-LT722:1:1107:10815:6451	1	1	1	1	0	0	0	0	0	0
M02111:194:000000000-LT722:1:1107:10815:8132	1	1	1	1	1	0	0	0	0	0
M02111:194:000000000-LT722:1:1107:10816:19827	1	1	1	1	0	0	1	1	1	0
M02111:194:000000000-LT722:1:1107:10816:6828	1	1	1	1	0	0	1	1	1	0
M02111:194:000000000-LT722:1:1107:10816:8529	1	1	1	1	1	0	0	0	0	0
M02111:194:000000000-LT722:1:1107:10816:9827	1	1	1	1	0	0	0	0	0	0
M02111:194:000000000-LT722:1:1107:10817:22183	1	1	1	1	0	0	1	1	1	0
M02111:194:000000000-LT722:1:1107:10817:25922	1	1	1	1	0	0	1	1	1	0
M02111:194:000000000-LT722:1:1107:10817:7102	1	1	1	0	0	1	0	1	0	0
M02111:194:000000000-LT722:1:1107:10817:7595	1	1	1	1	0	0	1	1	1	0
M02111:194:000000000-LT722:1:1107:10818:18088	1	0	0	0	0	0	0	0	0	0
M02111:194:000000000-LT722:1:1107:10818:20837	1	1	1	0	0	1	0	1	0	0
M02111:194:000000000-LT722:1:1107:10818:9524	1	1	1	1	1	0	0	0	0	0
M02111:194:000000000-LT722:1:1107:10819:24373	1	1	1	1	1	0	0	0	0	0
M02111:194:000000000-LT722:1:1107:10819:6751	1	1	1	1	1	0	0	0	0	0
M02111:194:000000000-LT722:1:1107:10820:10021	1	1	1	1	1	0	0	0	0	0
M02111:194:000000000-LT722:1:1107:10820:17829	1	1	0	0	0	0	0	0	0	0
M02111:194:000000000-LT722:1:1107:10820:20781	1	1	1	1	1	0	0	0	0	0
M02111:194:000000000-LT722:1:1107:10820:3683	1	1	1	1	0	0	1	1	1	0
M02111:194:000000000-LT722:1:1107:10820:9544	1	1	1	1	1	0	0	0	0	0
M02111:194:000000000-LT722:1:1107:10821:10770	1	1	0	0	0	0	0	0	0	0
M02111:194:000000000-LT722:1:1107:10821:5498	1	1	1	1	1	0	0	0	0	0
M02111:194:000000000-LT722:1:1107:10822:13107	1	1	1	1	0	0	1	1	1	0
M02111:194:000000000-LT722:1:1107:10822:13502	1	1	1	1	0	0	1	1	1	0
M02111:194:000000000-LT722:1:1107:10822:14076	1	1	1	1	1	0	0	0	0	0
M02111:194:000000000-LT722:1:1107:10822:14728	1	1	1	1	1	0	0	0	0	0
M02111:194:000000000-LT722:1:1107:10822:14880	1	1	1	1	1	0	0	0	0	0
M02111:194:000000000-LT722:1:1107:10822:26915	1	1	1	1	0	0	1	1	1	0
M02111:194:000000000-LT722:1:1107:10822:28268	1	1	1	1	1	0	0	0	0	0
M02111:194:000000000-LT722:1:1107:10823:3477	1	1	1	1	1	0	0	0	0	0
M02111:194:000000000-LT722:1:1107:10823:5618	1	1	1	1	1	0	0	0	0	0
M02111:194:000000000-LT722:1:1107:10823:6847	1	1	1	0	0	1	0	1	1	0
M02111:194:000000000-LT722:1:1107:10823:8921	1	1	1	1	1	0	0	0	0	0
M02111:194:000000000-LT722:1:1107:10824:10673	1	1	0	0	0	0	0	0	0	0
M02111:194:000000000-LT722:1:1107:10824:21384	1	1	1	1	1	0	0	0	0	0
M02111:194:000000000-LT722:1:1107:10824:24455	1	1	1	1	1	0	0	0	0	0
M02111:194:000000000-LT722:1:1107:10825:10594	1	1	1	0	0	1	0	1	1	0
M02111:194:000000000-LT722:1:1107:10825:11060	1	1	1	1	1	0	0	0	0	0
M02111:194:000000000-LT722:1:1107:10825:11779	1	1	1	1	1	0	0	0	0	0
M02111:194:000000000-LT722:1:1107:10825:22254	1	1	1	1	1	0	0	0	0	0
M02111:194:000000000-LT722:1:1107:10825:26213	1	1	1	1	1	0	0	0	0	0
M02111:194:000000000-LT722:1:1107:10825:28284	1	1	1	1	1	0	0	0	0	0
M02111:194:000000000-LT722:1:1107:10825:8974	1	1	1	1	1	0	0	0	0	0
M02111:194:000000000-LT722:1:1107:10826:20534	1	1	1	1	1	0	0	0	0	0
M02111:194:000000000-LT722:1:1107:10827:10360	1	1	1	1	1	0	0	0	0	0
M02111:194:000000000-LT722:1:1107:10827:5764	1	1	1	1	1	0	0	0	0	0
M02111:194:000000000-LT722:1:1107:10828:12502	1	1	1	1	1	0	0	0	0	0
M02111:194:000000000-LT722:1:1107:10828:16484	1	1	1	1	0	0	1	1	1	0
M02111:194:000000000-LT722:1:1107:10828:18444	1	1	1	1	0	0	1	1	1	0
M02111:194:000000000-LT722:1:1107:10828:22554	1	1	1	1	0	0	1	1	1	0
M02111:194:000000000-LT722:1:1107:10828:3357	1	1	1	1	1	0	0	0	0	0
M02111:194:000000000-LT722:1:1107:10829:21601	1	1	1	1	0	0	1	1	1	0
M02111:194:000000000-LT722:1:1107:10829:8003	1	1	1	1	1	0	0	0	0	0
M02111:194:000000000-LT722:1:1107:10830:15768	1	1	1	1	1	0	0	0	0	0
M02111:194:000000000-LT722:1:1107:10830:2681	1	1	1	0	0	1	0	1	0	0
M02111:194:000000000-LT722:1:1107:10831:11406	1	1	1	0	0	1	0	1	0	0
M02111:194:000000000-LT722:1:1107:10831:18954	1	1	1	1	1	0	0	0	0	0
M02111:194:000000000-LT722:1:1107:10831:26020	1	1	0	0	0	0	0	0	0	0
M02111:194:000000000-LT722:1:1107:10831:2862	1	1	1	0	0	1	0	1	0	0
M02111:194:000000000-LT722:1:1107:10831:9700	1	1	1	0	0	1	0	1	0	0
M02111:194:000000000-LT722:1:1107:10832:12356	1	1	1	0	0	1	0	1	0	0
M02111:194:000000000-LT722:1:1107:10832:24254	1	1	1	1	0	0	1	1	1	0
M02111:194:000000000-LT722:1:1107:10832:2484	1	1	1	1	0	0	1	1	1	0
M02111:194:000000000-LT722:1:1107:10833:11255	1	1	1	1	1	0	0	0	0	0
M02111:194:000000000-LT722:1:1107:10833:12249	1	1	1	1	0	0	0	0	0	0
M02111:194:000000000-LT722:1:1107:10833:16436	1	1	1	1	1	0	0	0	0	0
M02111:194:000000000-LT722:1:1107:10833:22276	1	1	1	0	0	1	0	1	0	0
M02111:194:000000000-LT722:1:1107:10833:6603	1	1	1	1	0	0	1	1	1	0
M02111:194:000000000-LT722:1:1107:10834:18932	1	1	1	1	0	0	1	1	1	0
M02111:194:000000000-LT722:1:1107:10834:23081	1	1	1	1	1	0	0	0	0	0
M02111:194:000000000-LT722:1:1107:10834:26814	1	1	1	1	1	0	0	0	0	0
M02111:194:000000000-LT722:1:1107:10834:26898	1	1	1	1	1	0	0	0	0	0
M02111:194:000000000-LT722:1:1107:10835:11424	1	1	1	1	1	0	0	0	0	0
M02111:194:000000000-LT722:1:1107:10835:17761	1	1	1	1	0	0	1	1	1	0
M02111:194:000000000-LT722:1:1107:10835:28168	1	1	1	1	0	0	1	1	1	0
M02111:194:000000000-LT722:1:1107:10835:28304	1	1	1	1	0	0	1	1	1	0
M02111:194:000000000-LT722:1:1107:10836:11731	1	1	1	1	1	0	0	0	0	0
M02111:194:000000000-LT722:1:1107:10836:13288	1	1	1	1	1	0	0	0	0	0
M02111:194:000000000-LT722:1:1107:10836:21002	1	1	1	1	1	0	0	0	0	0
M02111:194:000000000-LT722:1:1107:10836:24649	1	1	1	0	0	1	0	1	0	0
M02111:194:000000000-LT722:1:1107:10836:4440	1	1	1	1	0	0	1	1	1	0
M02111:194:000000000-LT722:1:1107:10837:14056	1	1	1	1	1	0	0	0	0	0
M02111:194:000000000-LT722:1:1107:10837:18002	1	1	1	1	1	0	0	0	0	0
M02111:194:000000000-LT722:1:1107:10837:4058	1	1	1	0	0	1	0	1	0	0
M02111:194:000000000-LT722:1:1107:10837:5382	1	1	1	1	0	0	1	1	1	0
M02111:194:000000000-LT722:1:1107:10837:6539	1	1	1	1	1	0	0	0	0	0
M02111:194:000000000-LT722:1:1107:10838:13793	1	1	1	0	0	1	0	1	0	0
M02111:194:000000000-LT722:1:1107:10838:17927	1	1	1	0	0	1	0	1	0	0
M02111:194:000000000-LT722:1:1107:10838:21237	1	1	1	1	1	0	0	0	0	0
M02111:194:000000000-LT722:1:1107:10838:22889	1	1	1	1	1	0	0	0	0	0
M02111:194:000000000-LT722:1:1107:10838:23985	1	1	1	1	1	0	0	0	0	0
M02111:194:000000000-LT722:1:1107:10838:2445	1	1	1	1	1	0	0	0	0	0
M02111:194:000000000-LT722:1:1107:10838:24535	1	1	1	1	0	0	1	1	1	0
M02111:194:000000000-LT722:1:1107:10838:4157	1	1	1	1	1	0	0	0	0	0
M02111:194:000000000-LT722:1:1107:10840:2902	1	1	1	0	0	1	0	1	0	0
M02111:194:000000000-LT722:1:1107:10840:6359	1	1	1	1	1	0	0	0	0	0
M02111:194:000000000-LT722:1:1107:10841:20745	1	1	1	1	1	0	0	0	0	0
M02111:194:000000000-LT722:1:1107:10841:3822	1	1	1	1	1	0	0	0	0	0
M02111:194:000000000-LT722:1:1107:10841:4244	1	1	1	1	0	0	1	1	1	0
M02111:194:000000000-LT722:1:1107:10841:6558	1	1	1	0	0	1	0	1	0	0
M02111:194:000000000-LT722:1:1107:10842:24895	1	1	0	0	0	0	0	0	0	0
M02111:194:000000000-LT722:1:1107:10842:2986	1	1	1	1	1	0	0	0	0	0
M02111:194:000000000-LT722:1:1107:10843:12785	1	1	1	1	1	0	0	0	0	0
M02111:194:000000000-LT722:1:1107:10843:14162	1	1	1	0	0	1	0	1	0	0
M02111:194:000000000-LT722:1:1107:10843:8401	1	1	1	1	1	0	0	0	0	0
M02111:194:000000000-LT722:1:1107:10844:12086	1	1	1	1	1	0	0	0	0	0
M02111:194:000000000-LT722:1:1107:10844:21658	1	1	1	1	0	0	1	1	1	0
M02111:194:000000000-LT722:1:1107:10844:26870	1	1	1	1	1	0	0	0	0	0
M02111:194:000000000-LT722:1:1107:10845:11276	1	1	1	1	1	0	0	0	0	0
M02111:194:000000000-LT722:1:1107:10845:19798	1	1	1	1	1	0	0	0	0	0
M02111:194:000000000-LT722:1:1107:10845:5520	1	1	1	1	1	0	0	0	0	0
M02111:194:000000000-LT722:1:1107:10846:2240	1	1	1	1	0	0	1	1	1	0
M02111:194:000000000-LT722:1:1107:10846:22405	1	1	0	0	0	0	0	0	0	0
M02111:194:000000000-LT722:1:1107:10847:21123	1	1	1	1	1	0	0	0	0	0
M02111:194:000000000-LT722:1:1107:10847:22145	1	1	1	1	0	0	1	1	1	0
M02111:194:000000000-LT722:1:1107:10847:5685	1	1	1	1	1	0	0	0	0	0
M02111:194:000000000-LT722:1:1107:10847:7192	1	1	1	1	0	0	0	0	0	0
M02111:194:000000000-LT722:1:1107:10848:10690	1	1	1	1	1	0	0	0	0	0
M02111:194:000000000-LT722:1:1107:10848:16697	1	1	1	1	0	0	0	0	0	0
M02111:194:000000000-LT722:1:1107:10848:20304	1	1	1	1	1	0	0	0	0	0
M02111:194:000000000-LT722:1:1107:10848:4885	1	1	1	1	1	0	0	0	0	0
M02111:194:000000000-LT722:1:1107:10849:14519	1	1	1	1	1	0	0	0	0	0
M02111:194:000000000-LT722:1:1107:10849:16253	1	1	1	0	0	1	0	1	0	0
M02111:194:000000000-LT722:1:1107:10850:12371	1	1	1	1	1	0	0	0	0	0
M02111:194:000000000-LT722:1:1107:10850:15272	1	1	1	1	1	0	0	0	0	0
M02111:194:000000000-LT722:1:1107:10850:22483	1	1	1	0	0	1	0	1	0	0
M02111:194:000000000-LT722:1:1107:10850:2267	1	1	1	0	0	1	0	1	0	0
M02111:194:000000000-LT722:1:1107:10850:24300	1	1	1	1	1	0	0	0	0	0
M02111:194:000000000-LT722:1:1107:10850:26256	1	1	1	1	1	0	0	0	0	0
M02111:194:000000000-LT722:1:1107:10850:28454	1	1	1	1	1	0	0	0	0	0
M02111:194:000000000-LT722:1:1107:10850:6994	1	1	1	1	1	0	0	0	0	0
M02111:194:000000000-LT722:1:1107:10850:7551	1	1	1	1	1	0	0	0	0	0
M02111:194:000000000-LT722:1:1107:10851:10459	1	1	1	1	0	0	0	0	0	0
M02111:194:000000000-LT722:1:1107:10851:15976	1	1	1	1	0	0	1	1	1	0
M02111:194:000000000-LT722:1:1107:10851:24092	1	1	1	1	1	0	0	0	0	0
M02111:194:000000000-LT722:1:1107:10852:14200	1	1	1	1	1	0	0	0	0	0
M02111:194:000000000-LT722:1:1107:10852:19739	1	1	1	1	1	0	0	0	0	0
M02111:194:000000000-LT722:1:1107:10852:20762	1	1	1	1	1	0	0	0	0	0
M02111:194:000000000-LT722:1:1107:10852:21755	1	1	0	0	0	0	0	0	0	0
M02111:194:000000000-LT722:1:1107:10852:8503	1	1	1	1	1	0	0	0	0	0
M02111:194:000000000-LT722:1:1107:10853:21508	1	1	1	1	1	0	0	0	0	0
M02111:194:000000000-LT722:1:1107:10853:28431	1	1	1	1	1	0	0	0	0	0
M02111:194:000000000-LT722:1:1107:10854:12638	1	1	1	1	1	0	0	0	0	0
M02111:194:000000000-LT722:1:1107:10854:15904	1	1	1	1	1	0	0	0	0	0
M02111:194:000000000-LT722:1:1107:10854:17705	1	1	1	1	0	0	0	0	0	0
M02111:194:000000000-LT722:1:1107:10854:24756	1	1	1	1	0	0	1	1	1	0
M02111:194:000000000-LT722:1:1107:10854:27233	1	1	1	1	0	0	1	1	1	0
M02111:194:000000000-LT722:1:1107:10854:28070	1	1	1	0	0	1	0	1	0	0
M02111:194:000000000-LT722:1:1107:10854:4119	1	1	1	1	1	0	0	0	0	0
M02111:194:000000000-LT722:1:1107:10854:8264	1	1	1	0	0	1	0	1	0	0
M02111:194:000000000-LT722:1:1107:10855:11348	1	1	1	1	1	0	0	0	0	0
M02111:194:000000000-LT722:1:1107:10855:11628	1	1	1	1	1	0	0	0	0	0
M02111:194:000000000-LT722:1:1107:10856:15530	1	1	0	0	0	0	0	0	0	0
M02111:194:000000000-LT722:1:1107:10856:21696	1	1	1	1	1	0	0	0	0	0
M02111:194:000000000-LT722:1:1107:10856:21790	1	1	1	0	0	1	0	1	0	0
M02111:194:000000000-LT722:1:1107:10856:3065	1	1	1	1	1	0	0	0	0	0
M02111:194:000000000-LT722:1:1107:10857:12151	1	1	1	1	1	0	0	0	0	0
M02111:194:000000000-LT722:1:1107:10857:16268	1	1	1	1	0	0	1	1	1	0
M02111:194:000000000-LT722:1:1107:10857:19123	1	1	1	1	1	0	0	0	0	0
M02111:194:000000000-LT722:1:1107:10857:19383	1	1	1	1	1	0	0	0	0	0
M02111:194:000000000-LT722:1:1107:10857:23131	1	1	1	1	0	0	1	1	1	0
M02111:194:000000000-LT722:1:1107:10857:2706	1	1	1	1	0	0	0	0	0	0
M02111:194:000000000-LT722:1:1107:10857:4617	1	1	1	1	0	0	1	1	1	0
M02111:194:000000000-LT722:1:1107:10858:15078	1	1	0	0	0	0	0	0	0	0
M02111:194:000000000-LT722:1:1107:10858:16840	1	1	1	1	1	0	0	0	0	0
M02111:194:000000000-LT722:1:1107:10859:17775	1	1	1	1	0	0	1	1	1	0
M02111:194:000000000-LT722:1:1107:10859:23033	1	1	1	1	1	0	0	0	0	0
M02111:194:000000000-LT722:1:1107:10859:23938	1	1	1	0	0	1	0	1	0	0
M02111:194:000000000-LT722:1:1107:10859:24882	1	1	1	1	1	0	0	0	0	0
M02111:194:000000000-LT722:1:1107:10859:5081	1	1	1	1	1	0	0	0	0	0
M02111:194:000000000-LT722:1:1107:10860:11261	1	1	1	1	0	0	1	1	1	0
M02111:194:000000000-LT722:1:1107:10860:13385	1	1	1	1	0	0	1	1	1	0
M02111:194:000000000-LT722:1:1107:10860:13497	1	1	1	1	1	0	0	0	0	0
M02111:194:000000000-LT722:1:1107:10860:22087	1	1	1	0	0	1	0	1	0	0
M02111:194:000000000-LT722:1:1107:10860:25322	1	1	0	0	0	0	0	0	0	0
M02111:194:000000000-LT722:1:1107:10860:25592	1	1	1	1	0	0	1	1	1	0
M02111:194:000000000-LT722:1:1107:10860:26617	1	1	1	1	1	0	0	0	0	0
M02111:194:000000000-LT722:1:1107:10860:7011	1	1	1	1	1	0	0	0	0	0
M02111:194:000000000-LT722:1:1107:10861:19282	1	1	1	1	1	0	0	0	0	0
M02111:194:000000000-LT722:1:1107:10861:20798	1	1	1	1	1	0	0	0	0	0
M02111:194:000000000-LT722:1:1107:10861:3150	1	1	1	1	1	0	0	0	0	0
M02111:194:000000000-LT722:1:1107:10862:14177	1	1	1	1	0	0	1	1	1	0
M02111:194:000000000-LT722:1:1107:10862:16092	1	0	0	0	0	0	0	0	0	0
M02111:194:000000000-LT722:1:1107:10862:9506	1	1	1	1	1	0	0	0	0	0
M02111:194:000000000-LT722:1:1107:10863:21417	1	1	1	1	0	0	1	1	1	0
M02111:194:000000000-LT722:1:1107:10863:7874	1	1	1	0	0	1	0	1	0	0
M02111:194:000000000-LT722:1:1107:10864:15570	1	1	1	1	1	0	0	0	0	0
M02111:194:000000000-LT722:1:1107:10864:6944	1	1	1	0	0	1	0	1	0	0
M02111:194:000000000-LT722:1:1107:10865:18924	1	1	1	1	0	0	1	1	1	0
M02111:194:000000000-LT722:1:1107:10865:24858	1	1	1	1	1	0	0	0	0	0
M02111:194:000000000-LT722:1:1107:10865:25633	1	1	1	1	1	0	0	0	0	0
M02111:194:000000000-LT722:1:1107:10865:5441	1	1	1	0	0	1	0	1	0	0
M02111:194:000000000-LT722:1:1107:10866:13243	1	1	1	1	1	0	0	0	0	0
M02111:194:000000000-LT722:1:1107:10866:17856	1	1	1	1	1	0	0	0	0	0
M02111:194:000000000-LT722:1:1107:10866:24733	1	1	1	1	0	0	0	0	0	0
M02111:194:000000000-LT722:1:1107:10866:27946	1	1	1	1	1	0	0	0	0	0
M02111:194:000000000-LT722:1:1107:10866:4139	1	1	1	1	1	0	0	0	0	0
M02111:194:000000000-LT722:1:1107:10867:5536	1	1	1	1	0	0	0	0	0	0
M02111:194:000000000-LT722:1:1107:10868:14568	1	1	1	1	0	0	1	1	1	0
M02111:194:000000000-LT722:1:1107:10868:23785	1	1	1	1	1	0	0	0	0	0
M02111:194:000000000-LT722:1:1107:10868:24014	1	1	1	1	0	0	1	1	1	0
M02111:194:000000000-LT722:1:1107:10868:24794	1	1	1	1	1	0	0	0	0	0
M02111:194:000000000-LT722:1:1107:10868:2670	1	1	1	1	1	0	0	0	0	0
M02111:194:000000000-LT722:1:1107:10868:7200	1	1	1	0	0	1	0	1	1	0
M02111:194:000000000-LT722:1:1107:10869:27465	1	1	1	1	1	0	0	0	0	0
M02111:194:000000000-LT722:1:1107:10869:3696	1	1	1	1	1	0	0	0	0	0
M02111:194:000000000-LT722:1:1107:10869:8907	1	1	0	0	0	0	0	0	0	0
M02111:194:000000000-LT722:1:1107:10870:25357	1	1	1	1	0	0	1	1	1	0
M02111:194:000000000-LT722:1:1107:10870:2852	1	1	1	1	1	0	0	0	0	0
M02111:194:000000000-LT722:1:1107:10870:6783	1	1	1	1	0	0	1	1	1	0
M02111:194:000000000-LT722:1:1107:10871:19180	1	1	1	0	0	1	0	1	0	0
M02111:194:000000000-LT722:1:1107:10871:23698	1	1	1	1	0	0	1	1	1	0
M02111:194:000000000-LT722:1:1107:10871:25750	1	1	1	1	1	0	0	0	0	0
M02111:194:000000000-LT722:1:1107:10871:26473	1	1	1	1	0	0	1	1	1	0
M02111:194:000000000-LT722:1:1107:10871:4871	1	1	1	0	0	1	0	1	0	0
M02111:194:000000000-LT722:1:1107:10871:8199	1	1	1	1	1	0	0	0	0	0
M02111:194:000000000-LT722:1:1107:10872:24965	1	1	1	1	0	0	1	1	1	0
M02111:194:000000000-LT722:1:1107:10873:12256	1	1	1	1	1	0	0	0	0	0
M02111:194:000000000-LT722:1:1107:10873:18904	1	1	1	1	0	0	1	1	1	0
M02111:194:000000000-LT722:1:1107:10873:24252	1	1	0	0	0	0	0	0	0	0
M02111:194:000000000-LT722:1:1107:10873:25726	1	1	1	1	1	0	0	0	0	0
M02111:194:000000000-LT722:1:1107:10873:2602	1	1	1	0	0	1	0	1	0	0
M02111:194:000000000-LT722:1:1107:10873:9886	1	1	1	1	1	0	0	0	0	0
M02111:194:000000000-LT722:1:1107:10874:19515	1	1	1	1	0	0	1	1	1	0
M02111:194:000000000-LT722:1:1107:10875:21859	1	1	1	1	0	0	1	1	1	0
M02111:194:000000000-LT722:1:1107:10875:4939	1	1	1	1	0	0	1	1	1	0
M02111:194:000000000-LT722:1:1107:10876:13076	1	1	1	1	1	0	0	0	0	0
M02111:194:000000000-LT722:1:1107:10876:14362	1	1	0	0	0	0	0	0	0	0
M02111:194:000000000-LT722:1:1107:10876:16376	1	0	0	0	0	0	0	0	0	0
M02111:194:000000000-LT722:1:1107:10876:17594	1	1	1	1	1	0	0	0	0	0
M02111:194:000000000-LT722:1:1107:10876:22762	1	1	1	1	1	0	0	0	0	0
M02111:194:000000000-LT722:1:1107:10877:18575	1	1	1	1	0	0	1	1	1	0
M02111:194:000000000-LT722:1:1107:10877:19786	1	1	1	1	0	0	1	1	1	0
M02111:194:000000000-LT722:1:1107:10877:21879	1	1	1	1	0	0	1	1	1	0
M02111:194:000000000-LT722:1:1107:10877:7851	1	1	1	1	1	0	0	0	0	0
M02111:194:000000000-LT722:1:1107:10878:14134	1	1	1	0	0	1	0	1	0	0
M02111:194:000000000-LT722:1:1107:10878:20327	1	1	1	1	1	0	0	0	0	0
M02111:194:000000000-LT722:1:1107:10878:23471	1	1	1	1	1	0	0	0	0	0
M02111:194:000000000-LT722:1:1107:10878:5275	1	1	1	1	0	0	1	1	1	0
M02111:194:000000000-LT722:1:1107:10878:8318	1	1	1	1	0	0	1	1	1	0
M02111:194:000000000-LT722:1:1107:10879:6538	1	1	1	1	1	0	0	0	0	0
M02111:194:000000000-LT722:1:1107:10879:8874	1	1	1	1	1	0	0	0	0	0
M02111:194:000000000-LT722:1:1107:10880:15461	1	1	1	1	0	0	1	1	1	0
M02111:194:000000000-LT722:1:1107:10880:21797	1	1	1	1	1	0	0	0	0	0
M02111:194:000000000-LT722:1:1107:10880:26144	1	1	1	1	0	0	1	1	1	0
M02111:194:000000000-LT722:1:1107:10881:15278	1	1	1	0	0	1	0	1	0	0
M02111:194:000000000-LT722:1:1107:10881:22472	1	1	1	1	1	0	0	0	0	0
M02111:194:000000000-LT722:1:1107:10881:3651	1	1	1	0	0	1	0	1	0	0
M02111:194:000000000-LT722:1:1107:10881:4544	1	1	1	1	1	0	0	0	0	0
M02111:194:000000000-LT722:1:1107:10881:6611	1	1	1	1	0	0	1	1	1	0
M02111:194:000000000-LT722:1:1107:10882:10490	1	1	1	0	0	1	0	1	0	0
M02111:194:000000000-LT722:1:1107:10882:13329	1	1	1	1	0	0	1	1	1	0
M02111:194:000000000-LT722:1:1107:10882:13543	1	1	1	1	0	0	1	1	1	0
M02111:194:000000000-LT722:1:1107:10882:5392	1	1	1	1	1	0	0	0	0	0
M02111:194:000000000-LT722:1:1107:10883:18010	1	1	1	1	0	0	0	0	0	0
M02111:194:000000000-LT722:1:1107:10883:19424	1	1	1	0	0	1	0	1	0	0
M02111:194:000000000-LT722:1:1107:10883:23635	1	1	1	1	1	0	0	0	0	0
M02111:194:000000000-LT722:1:1107:10884:18647	1	1	1	1	1	0	0	0	0	0
M02111:194:000000000-LT722:1:1107:10884:5756	1	1	1	1	1	0	0	0	0	0
M02111:194:000000000-LT722:1:1107:10885:13173	1	1	1	1	1	0	0	0	0	0
M02111:194:000000000-LT722:1:1107:10885:21608	1	1	1	1	1	0	0	0	0	0
M02111:194:000000000-LT722:1:1107:10885:21773	1	1	1	1	1	0	0	0	0	0
M02111:194:000000000-LT722:1:1107:10885:22109	1	1	1	1	0	0	1	1	1	0
M02111:194:000000000-LT722:1:1107:10885:24730	1	1	1	1	0	0	1	1	1	0
M02111:194:000000000-LT722:1:1107:10885:26245	1	1	1	1	1	0	0	0	0	0
M02111:194:000000000-LT722:1:1107:10885:3210	1	1	1	1	1	0	0	0	0	0
M02111:194:000000000-LT722:1:1107:10885:4029	1	1	1	1	1	0	0	0	0	0
M02111:194:000000000-LT722:1:1107:10885:4601	1	1	1	1	1	0	0	0	0	0
M02111:194:000000000-LT722:1:1107:10886:14214	1	1	1	1	1	0	0	0	0	0
M02111:194:000000000-LT722:1:1107:10886:26083	1	1	1	1	0	0	1	1	1	0
M02111:194:000000000-LT722:1:1107:10887:13159	1	1	1	1	1	0	0	0	0	0
M02111:194:000000000-LT722:1:1107:10887:20022	1	1	1	1	1	0	0	0	0	0
M02111:194:000000000-LT722:1:1107:10887:23960	1	1	1	0	0	1	0	1	0	0
M02111:194:000000000-LT722:1:1107:10887:26614	1	1	1	1	0	0	1	1	1	0
M02111:194:000000000-LT722:1:1107:10888:16971	1	1	1	1	0	0	1	1	1	0
M02111:194:000000000-LT722:1:1107:10888:7076	1	1	1	1	0	0	1	1	1	0
M02111:194:000000000-LT722:1:1107:10889:26405	1	1	1	1	0	0	1	1	1	0
M02111:194:000000000-LT722:1:1107:10889:5162	1	1	0	0	0	0	0	0	0	0
M02111:194:000000000-LT722:1:1107:10891:22253	1	1	1	1	0	0	0	0	0	0
M02111:194:000000000-LT722:1:1107:10892:12398	1	1	1	1	1	0	0	0	0	0
M02111:194:000000000-LT722:1:1107:10892:14840	1	1	1	1	0	0	1	1	1	0
M02111:194:000000000-LT722:1:1107:10892:16207	1	1	1	1	0	0	1	1	1	0
M02111:194:000000000-LT722:1:1107:10892:6109	1	1	1	1	0	0	1	1	1	0
M02111:194:000000000-LT722:1:1107:10893:10348	1	1	1	0	0	1	0	1	0	0
M02111:194:000000000-LT722:1:1107:10893:17629	1	1	1	1	1	0	0	0	0	0
M02111:194:000000000-LT722:1:1107:10893:21511	1	1	1	1	1	0	0	0	0	0
M02111:194:000000000-LT722:1:1107:10893:21705	1	1	1	1	0	0	1	1	1	0
M02111:194:000000000-LT722:1:1107:10893:25944	1	1	1	1	1	0	0	0	0	0
M02111:194:000000000-LT722:1:1107:10893:28024	1	1	1	1	0	0	1	1	1	0
M02111:194:000000000-LT722:1:1107:10894:21114	1	1	1	1	1	0	0	0	0	0
M02111:194:000000000-LT722:1:1107:10894:22273	1	1	1	1	1	0	0	0	0	0
M02111:194:000000000-LT722:1:1107:10894:2778	1	1	0	0	0	0	0	0	0	0
M02111:194:000000000-LT722:1:1107:10894:5442	1	1	1	1	1	0	0	0	0	0
M02111:194:000000000-LT722:1:1107:10895:15336	1	1	1	1	1	0	0	0	0	0
M02111:194:000000000-LT722:1:1107:10895:19534	1	1	0	0	0	0	0	0	0	0
M02111:194:000000000-LT722:1:1107:10895:5415	1	1	1	1	0	0	1	1	1	0
M02111:194:000000000-LT722:1:1107:10896:8883	1	1	1	1	1	0	0	0	0	0
M02111:194:000000000-LT722:1:1107:10897:19856	1	1	0	0	0	0	0	0	0	0
M02111:194:000000000-LT722:1:1107:10897:25962	1	1	1	0	0	1	0	1	0	0
M02111:194:000000000-LT722:1:1107:10898:11202	1	1	1	1	1	0	0	0	0	0
M02111:194:000000000-LT722:1:1107:10898:17177	1	1	1	1	0	0	1	1	1	0
M02111:194:000000000-LT722:1:1107:10898:5300	1	1	1	1	0	0	1	1	1	0
M02111:194:000000000-LT722:1:1107:10899:23053	1	1	1	1	0	0	1	1	1	0
M02111:194:000000000-LT722:1:1107:10900:13481	1	1	1	1	1	0	0	0	0	0
M02111:194:000000000-LT722:1:1107:10900:15282	1	1	1	1	1	0	0	0	0	0
M02111:194:000000000-LT722:1:1107:10900:16566	1	1	1	1	0	0	0	0	0	0
M02111:194:000000000-LT722:1:1107:10900:7352	1	1	1	1	1	0	0	0	0	0
M02111:194:000000000-LT722:1:1107:10901:19695	1	1	1	1	1	0	0	0	0	0
M02111:194:000000000-LT722:1:1107:10901:21997	1	1	1	1	1	0	0	0	0	0
M02111:194:000000000-LT722:1:1107:10901:9020	1	1	1	0	0	1	0	1	0	0
M02111:194:000000000-LT722:1:1107:10902:15668	1	1	1	1	1	0	0	0	0	0
M02111:194:000000000-LT722:1:1107:10902:20913	1	1	0	0	0	0	0	0	0	0
M02111:194:000000000-LT722:1:1107:10902:22036	1	1	1	1	0	0	1	1	1	0
M02111:194:000000000-LT722:1:1107:10902:25493	1	1	1	1	0	0	1	1	1	0
M02111:194:000000000-LT722:1:1107:10903:10206	1	1	1	1	0	0	1	1	1	0
M02111:194:000000000-LT722:1:1107:10903:18724	1	1	1	1	1	0	0	0	0	0
M02111:194:000000000-LT722:1:1107:10903:2650	1	1	1	1	0	0	1	1	1	0
M02111:194:000000000-LT722:1:1107:10903:26608	1	1	0	0	0	0	0	0	0	0
M02111:194:000000000-LT722:1:1107:10903:3417	1	1	1	1	1	0	0	0	0	0
M02111:194:000000000-LT722:1:1107:10903:7630	1	1	1	1	0	0	1	1	1	0
M02111:194:000000000-LT722:1:1107:10904:10729	1	1	1	0	0	1	0	1	0	0
M02111:194:000000000-LT722:1:1107:10904:11112	1	1	1	1	0	0	1	1	1	0
M02111:194:000000000-LT722:1:1107:10904:14718	1	1	1	1	1	0	0	0	0	0
M02111:194:000000000-LT722:1:1107:10904:23616	1	1	1	1	0	0	1	1	1	0
M02111:194:000000000-LT722:1:1107:10904:25671	1	1	1	1	1	0	0	0	0	0
M02111:194:000000000-LT722:1:1107:10904:27102	1	1	1	1	1	0	0	0	0	0
M02111:194:000000000-LT722:1:1107:10905:13167	1	1	1	1	0	0	0	0	0	0
M02111:194:000000000-LT722:1:1107:10905:13294	1	1	0	0	0	0	0	0	0	0
M02111:194:000000000-LT722:1:1107:10905:17617	1	0	0	0	0	0	0	0	0	0
M02111:194:000000000-LT722:1:1107:10905:23642	1	1	1	1	1	0	0	0	0	0
M02111:194:000000000-LT722:1:1107:10906:11555	1	1	1	1	0	0	1	1	1	0
M02111:194:000000000-LT722:1:1107:10906:16043	1	1	1	1	0	0	1	1	1	0
M02111:194:000000000-LT722:1:1107:10906:6225	1	1	1	1	1	0	0	0	0	0
M02111:194:000000000-LT722:1:1107:10906:8585	1	1	1	1	1	0	0	0	0	0
M02111:194:000000000-LT722:1:1107:10906:8777	1	1	1	1	1	0	0	0	0	0
M02111:194:000000000-LT722:1:1107:10907:10019	1	1	1	1	0	0	1	1	1	0
M02111:194:000000000-LT722:1:1107:10907:16199	1	1	1	1	1	0	0	0	0	0
M02111:194:000000000-LT722:1:1107:10907:26810	1	1	1	1	1	0	0	0	0	0
M02111:194:000000000-LT722:1:1107:10907:4967	1	1	1	1	0	0	1	1	1	0
M02111:194:000000000-LT722:1:1107:10907:7867	1	1	1	1	0	0	1	1	1	0
M02111:194:000000000-LT722:1:1107:10907:9848	1	1	1	1	0	0	1	1	1	0
M02111:194:000000000-LT722:1:1107:10908:12739	1	1	1	0	0	1	0	1	0	0
M02111:194:000000000-LT722:1:1107:10908:26421	1	1	1	1	1	0	0	0	0	0
M02111:194:000000000-LT722:1:1107:10908:27995	1	1	1	1	1	0	0	0	0	0
M02111:194:000000000-LT722:1:1107:10908:6560	1	1	1	1	1	0	0	0	0	0
M02111:194:000000000-LT722:1:1107:10908:8533	1	1	1	1	0	0	1	1	1	0
M02111:194:000000000-LT722:1:1107:10909:12297	1	1	1	1	0	0	0	0	0	0
M02111:194:000000000-LT722:1:1107:10909:16304	1	1	1	1	1	0	0	0	0	0
M02111:194:000000000-LT722:1:1107:10909:19173	1	1	1	1	0	0	1	1	1	0
M02111:194:000000000-LT722:1:1107:10909:25847	1	1	1	1	1	0	0	0	0	0
M02111:194:000000000-LT722:1:1107:10910:6117	1	1	1	1	0	0	1	1	1	0
M02111:194:000000000-LT722:1:1107:10911:12184	1	1	1	1	1	0	0	0	0	0
M02111:194:000000000-LT722:1:1107:10911:16906	1	1	1	1	1	0	0	0	0	0
M02111:194:000000000-LT722:1:1107:10911:7661	1	1	1	1	1	0	0	0	0	0
M02111:194:000000000-LT722:1:1107:10912:22816	1	1	1	1	0	0	0	0	0	0
M02111:194:000000000-LT722:1:1107:10912:3384	1	1	1	1	1	0	0	0	0	0
M02111:194:000000000-LT722:1:1107:10912:4397	1	1	1	1	0	0	1	1	1	0
M02111:194:000000000-LT722:1:1107:10913:15688	1	1	1	1	1	0	0	0	0	0
M02111:194:000000000-LT722:1:1107:10913:22313	1	1	1	1	0	0	0	0	0	0
M02111:194:000000000-LT722:1:1107:10913:25059	1	1	1	1	1	0	0	0	0	0
M02111:194:000000000-LT722:1:1107:10914:17741	1	1	1	1	1	0	0	0	0	0
M02111:194:000000000-LT722:1:1107:10914:8378	1	1	1	1	0	0	0	0	0	0
M02111:194:000000000-LT722:1:1107:10915:12113	1	1	1	1	1	0	0	0	0	0
M02111:194:000000000-LT722:1:1107:10915:13728	1	1	1	1	0	0	1	1	1	0
M02111:194:000000000-LT722:1:1107:10915:18930	1	1	1	0	0	1	0	1	0	0
M02111:194:000000000-LT722:1:1107:10915:23126	1	1	1	1	1	0	0	0	0	0
M02111:194:000000000-LT722:1:1107:10915:24102	1	1	1	0	0	1	0	1	0	0
M02111:194:000000000-LT722:1:1107:10916:12005	1	1	1	1	1	0	0	0	0	0
M02111:194:000000000-LT722:1:1107:10916:16182	1	1	1	1	0	0	1	1	1	0
M02111:194:000000000-LT722:1:1107:10916:21523	1	1	1	1	1	0	0	0	0	0
M02111:194:000000000-LT722:1:1107:10917:11672	1	1	1	1	0	0	1	1	1	0
M02111:194:000000000-LT722:1:1107:10917:5993	1	1	1	0	0	1	0	1	0	0
M02111:194:000000000-LT722:1:1107:10918:13145	1	1	1	1	1	0	0	0	0	0
M02111:194:000000000-LT722:1:1107:10918:19733	1	1	0	0	0	0	0	0	0	0
M02111:194:000000000-LT722:1:1107:10918:21214	1	1	1	0	0	1	0	1	0	0
M02111:194:000000000-LT722:1:1107:10918:23420	1	1	1	1	1	0	0	0	0	0
M02111:194:000000000-LT722:1:1107:10918:27316	1	1	1	1	1	0	0	0	0	0
M02111:194:000000000-LT722:1:1107:10919:10044	1	1	1	1	0	0	1	1	1	0
M02111:194:000000000-LT722:1:1107:10919:15248	1	1	1	1	0	0	1	1	1	0
M02111:194:000000000-LT722:1:1107:10919:26215	1	1	1	0	0	1	0	1	0	0
M02111:194:000000000-LT722:1:1107:10920:19349	1	1	1	1	0	0	1	1	1	0
M02111:194:000000000-LT722:1:1107:10920:25977	1	1	0	0	0	0	0	0	0	0
M02111:194:000000000-LT722:1:1107:10920:27489	1	1	1	1	1	0	0	0	0	0
M02111:194:000000000-LT722:1:1107:10920:3528	1	1	1	1	0	0	1	1	1	0
M02111:194:000000000-LT722:1:1107:10921:10564	1	1	1	1	1	0	0	0	0	0
M02111:194:000000000-LT722:1:1107:10921:14372	1	1	1	1	1	0	0	0	0	0
M02111:194:000000000-LT722:1:1107:10921:21338	1	1	1	1	1	0	0	0	0	0
M02111:194:000000000-LT722:1:1107:10921:9575	1	1	1	0	0	1	0	1	0	0
M02111:194:000000000-LT722:1:1107:10922:27978	1	1	1	1	0	0	1	1	1	0
M02111:194:000000000-LT722:1:1107:10922:28217	1	1	1	1	0	0	1	1	1	0
M02111:194:000000000-LT722:1:1107:10922:4629	1	1	1	0	0	1	0	1	0	0
M02111:194:000000000-LT722:1:1107:10922:8254	1	1	1	1	0	0	1	1	1	0
M02111:194:000000000-LT722:1:1107:10923:10346	1	1	0	0	0	0	0	0	0	0
M02111:194:000000000-LT722:1:1107:10923:20877	1	1	1	1	1	0	0	0	0	0
M02111:194:000000000-LT722:1:1107:10923:23341	1	1	1	1	1	0	0	0	0	0
M02111:194:000000000-LT722:1:1107:10923:3484	1	1	1	0	0	1	0	1	0	0
M02111:194:000000000-LT722:1:1107:10923:7550	1	1	1	0	0	1	0	1	0	0
M02111:194:000000000-LT722:1:1107:10923:9408	1	1	1	0	0	1	0	1	0	0
M02111:194:000000000-LT722:1:1107:10923:9657	1	1	1	1	1	0	0	0	0	0
M02111:194:000000000-LT722:1:1107:10924:19616	1	1	1	1	0	0	1	1	1	0
M02111:194:000000000-LT722:1:1107:10924:26786	1	1	1	1	1	0	0	0	0	0
M02111:194:000000000-LT722:1:1107:10924:3672	1	1	1	1	0	0	1	1	1	0
M02111:194:000000000-LT722:1:1107:10924:9992	1	1	1	1	1	0	0	0	0	0
M02111:194:000000000-LT722:1:1107:10925:17840	1	1	1	1	0	0	1	1	1	0
M02111:194:000000000-LT722:1:1107:10925:20015	1	1	0	0	0	0	0	0	0	0
M02111:194:000000000-LT722:1:1107:10925:26104	1	1	1	1	1	0	0	0	0	0
M02111:194:000000000-LT722:1:1107:10925:2650	1	1	1	0	0	1	0	1	0	0
M02111:194:000000000-LT722:1:1107:10925:3653	1	1	1	1	0	0	1	1	1	0
M02111:194:000000000-LT722:1:1107:10926:2456	1	1	1	1	0	0	1	1	1	0
M02111:194:000000000-LT722:1:1107:10926:2733	1	1	1	1	0	0	1	1	1	0
M02111:194:000000000-LT722:1:1107:10926:7489	1	1	1	1	1	0	0	0	0	0
M02111:194:000000000-LT722:1:1107:10926:9842	1	1	0	0	0	0	0	0	0	0
M02111:194:000000000-LT722:1:1107:10927:11146	1	1	1	1	1	0	0	0	0	0
M02111:194:000000000-LT722:1:1107:10927:15763	1	1	0	0	0	0	0	0	0	0
M02111:194:000000000-LT722:1:1107:10927:18960	1	1	1	1	0	0	1	1	1	0
M02111:194:000000000-LT722:1:1107:10927:22304	1	1	1	1	1	0	0	0	0	0
M02111:194:000000000-LT722:1:1107:10927:5440	1	1	1	1	0	0	0	0	0	0
M02111:194:000000000-LT722:1:1107:10927:7082	1	1	1	1	1	0	0	0	0	0
M02111:194:000000000-LT722:1:1107:10928:19580	1	1	1	1	0	0	1	1	1	0
M02111:194:000000000-LT722:1:1107:10928:25663	1	1	1	1	1	0	0	0	0	0
M02111:194:000000000-LT722:1:1107:10928:28261	1	1	1	0	0	1	0	1	0	0
M02111:194:000000000-LT722:1:1107:10929:16811	1	1	1	1	0	0	1	1	1	0
M02111:194:000000000-LT722:1:1107:10929:20972	1	1	1	1	0	0	1	1	1	0
M02111:194:000000000-LT722:1:1107:10929:25645	1	1	1	1	0	0	0	0	0	0
M02111:194:000000000-LT722:1:1107:10929:8575	1	1	1	1	1	0	0	0	0	0
M02111:194:000000000-LT722:1:1107:10930:22090	1	1	1	0	0	1	0	1	0	0
M02111:194:000000000-LT722:1:1107:10930:9327	1	1	1	1	0	0	0	0	0	0
M02111:194:000000000-LT722:1:1107:10931:11208	1	1	0	0	0	0	0	0	0	0
M02111:194:000000000-LT722:1:1107:10931:11386	1	1	1	1	0	0	1	1	1	0
M02111:194:000000000-LT722:1:1107:10931:11785	1	1	0	0	0	0	0	0	0	0
M02111:194:000000000-LT722:1:1107:10931:17554	1	1	1	1	1	0	0	0	0	0
M02111:194:000000000-LT722:1:1107:10931:26638	1	1	1	1	1	0	0	0	0	0
M02111:194:000000000-LT722:1:1107:10931:5733	1	1	1	1	1	0	0	0	0	0
M02111:194:000000000-LT722:1:1107:10931:8065	1	1	1	1	1	0	0	0	0	0
M02111:194:000000000-LT722:1:1107:10932:18012	1	1	0	0	0	0	0	0	0	0
M02111:194:000000000-LT722:1:1107:10932:21536	1	1	1	1	1	0	0	0	0	0
M02111:194:000000000-LT722:1:1107:10932:26198	1	1	0	0	0	0	0	0	0	0
M02111:194:000000000-LT722:1:1107:10932:27379	1	1	1	0	0	1	0	1	0	0
M02111:194:000000000-LT722:1:1107:10932:5829	1	1	1	1	0	0	1	1	1	0
M02111:194:000000000-LT722:1:1107:10933:10156	1	1	1	1	0	0	1	1	1	0
M02111:194:000000000-LT722:1:1107:10933:23775	1	1	1	1	0	0	1	1	1	0
M02111:194:000000000-LT722:1:1107:10934:11295	1	1	1	1	0	0	1	1	1	0
M02111:194:000000000-LT722:1:1107:10934:19900	1	1	1	1	1	0	0	0	0	0
M02111:194:000000000-LT722:1:1107:10935:15231	1	1	1	1	0	0	1	1	1	0
M02111:194:000000000-LT722:1:1107:10935:15255	1	1	1	1	0	0	1	1	1	0
M02111:194:000000000-LT722:1:1107:10935:17215	1	1	0	0	0	0	0	0	0	0
M02111:194:000000000-LT722:1:1107:10935:19163	1	1	1	0	0	1	0	1	0	0
M02111:194:000000000-LT722:1:1107:10935:5640	1	1	1	1	0	0	1	1	1	0
M02111:194:000000000-LT722:1:1107:10935:5959	1	1	1	0	0	1	0	1	0	0
M02111:194:000000000-LT722:1:1107:10936:10049	1	1	1	1	0	0	1	1	1	0
M02111:194:000000000-LT722:1:1107:10936:16209	1	1	1	1	0	0	1	1	1	0
M02111:194:000000000-LT722:1:1107:10936:24200	1	1	1	1	1	0	0	0	0	0
M02111:194:000000000-LT722:1:1107:10936:27219	1	1	1	1	0	0	1	1	1	0
M02111:194:000000000-LT722:1:1107:10936:27548	1	1	1	1	0	0	1	1	1	0
M02111:194:000000000-LT722:1:1107:10936:3334	1	1	1	1	1	0	0	0	0	0
M02111:194:000000000-LT722:1:1107:10936:3560	1	1	1	1	1	0	0	0	0	0
M02111:194:000000000-LT722:1:1107:10936:4929	1	0	0	0	0	0	0	0	0	0
M02111:194:000000000-LT722:1:1107:10937:13986	1	1	1	0	0	1	0	1	0	0
M02111:194:000000000-LT722:1:1107:10937:7758	1	1	1	0	0	1	0	1	0	0
M02111:194:000000000-LT722:1:1107:10938:13322	1	1	0	0	0	0	0	0	0	0
M02111:194:000000000-LT722:1:1107:10938:13522	1	1	1	1	1	0	0	0	0	0
M02111:194:000000000-LT722:1:1107:10938:15662	1	1	1	1	1	0	0	0	0	0
M02111:194:000000000-LT722:1:1107:10938:22309	1	1	1	1	0	0	1	1	1	0
M02111:194:000000000-LT722:1:1107:10938:23037	1	1	1	1	1	0	0	0	0	0
M02111:194:000000000-LT722:1:1107:10938:25596	1	1	1	1	1	0	0	0	0	0
M02111:194:000000000-LT722:1:1107:10938:27877	1	1	1	1	1	0	0	0	0	0
M02111:194:000000000-LT722:1:1107:10939:15040	1	1	1	1	1	0	0	0	0	0
M02111:194:000000000-LT722:1:1107:10939:25569	1	1	1	1	1	0	0	0	0	0
M02111:194:000000000-LT722:1:1107:10939:9514	1	1	1	1	1	0	0	0	0	0
M02111:194:000000000-LT722:1:1107:10940:12711	1	1	1	1	0	0	1	1	1	0
M02111:194:000000000-LT722:1:1107:10940:16496	1	1	0	0	0	0	0	0	0	0
M02111:194:000000000-LT722:1:1107:10940:23248	1	1	1	1	1	0	0	0	0	0
M02111:194:000000000-LT722:1:1107:10940:24385	1	1	1	1	0	0	1	1	1	0
M02111:194:000000000-LT722:1:1107:10940:27200	1	1	0	0	0	0	0	0	0	0
M02111:194:000000000-LT722:1:1107:10940:8437	1	1	1	1	0	0	1	1	1	0
M02111:194:000000000-LT722:1:1107:10941:13933	1	1	1	1	0	0	1	1	1	0
M02111:194:000000000-LT722:1:1107:10941:18766	1	1	1	1	0	0	1	1	1	0
M02111:194:000000000-LT722:1:1107:10941:18789	1	1	1	1	0	0	1	1	1	0
M02111:194:000000000-LT722:1:1107:10941:20148	1	1	1	1	1	0	0	0	0	0
M02111:194:000000000-LT722:1:1107:10941:20370	1	1	1	1	0	0	1	1	1	0
M02111:194:000000000-LT722:1:1107:10941:26967	1	1	0	0	0	0	0	0	0	0
M02111:194:000000000-LT722:1:1107:10941:3434	1	1	1	1	0	0	1	1	1	0
M02111:194:000000000-LT722:1:1107:10941:7911	1	1	1	1	0	0	1	1	1	0
M02111:194:000000000-LT722:1:1107:10941:9908	1	1	1	1	1	0	0	0	0	0
M02111:194:000000000-LT722:1:1107:10942:11681	1	1	1	1	1	0	0	0	0	0
M02111:194:000000000-LT722:1:1107:10942:17472	1	1	1	0	0	1	0	1	0	0
M02111:194:000000000-LT722:1:1107:10942:3606	1	1	0	0	0	0	0	0	0	0
M02111:194:000000000-LT722:1:1107:10943:15860	1	1	1	1	0	0	1	1	1	0
M02111:194:000000000-LT722:1:1107:10943:2182	1	1	1	0	0	1	0	1	0	0
M02111:194:000000000-LT722:1:1107:10944:13219	1	1	1	1	1	0	0	0	0	0
M02111:194:000000000-LT722:1:1107:10944:19360	1	1	1	1	1	0	0	0	0	0
M02111:194:000000000-LT722:1:1107:10944:23556	1	1	1	1	0	0	1	1	1	0
M02111:194:000000000-LT722:1:1107:10945:18737	1	1	1	1	1	0	0	0	0	0
M02111:194:000000000-LT722:1:1107:10945:3900	1	1	1	1	1	0	0	0	0	0
M02111:194:000000000-LT722:1:1107:10945:4352	1	1	1	1	1	0	0	0	0	0
M02111:194:000000000-LT722:1:1107:10945:6028	1	1	1	1	0	0	1	1	1	0
M02111:194:000000000-LT722:1:1107:10945:7827	1	1	1	1	1	0	0	0	0	0
M02111:194:000000000-LT722:1:1107:10946:18709	1	1	1	0	0	1	0	1	0	0
M02111:194:000000000-LT722:1:1107:10946:3720	1	1	1	1	1	0	0	0	0	0
M02111:194:000000000-LT722:1:1107:10947:20044	1	1	1	1	1	0	0	0	0	0
M02111:194:000000000-LT722:1:1107:10947:3363	1	1	1	0	0	1	0	1	0	0
M02111:194:000000000-LT722:1:1107:10947:7975	1	1	1	1	1	0	0	0	0	0
M02111:194:000000000-LT722:1:1107:10947:8919	1	1	1	1	0	0	0	0	0	0
M02111:194:000000000-LT722:1:1107:10948:17907	1	1	1	1	0	0	1	1	1	0
M02111:194:000000000-LT722:1:1107:10948:21911	1	1	0	0	0	0	0	0	0	0
M02111:194:000000000-LT722:1:1107:10948:28193	1	1	1	1	1	0	0	0	0	0
M02111:194:000000000-LT722:1:1107:10948:9126	1	1	1	1	0	0	1	1	1	0
M02111:194:000000000-LT722:1:1107:10949:15542	1	1	0	0	0	0	0	0	0	0
M02111:194:000000000-LT722:1:1107:10949:20595	1	1	1	1	1	0	0	0	0	0
M02111:194:000000000-LT722:1:1107:10949:21765	1	1	1	1	1	0	0	0	0	0
M02111:194:000000000-LT722:1:1107:10949:3593	1	1	1	1	1	0	0	0	0	0
M02111:194:000000000-LT722:1:1107:10949:8225	1	1	1	1	1	0	0	0	0	0
M02111:194:000000000-LT722:1:1107:10950:14239	1	1	1	1	1	0	0	0	0	0
M02111:194:000000000-LT722:1:1107:10950:14469	1	1	1	1	0	0	1	1	1	0
M02111:194:000000000-LT722:1:1107:10950:16632	1	1	1	1	1	0	0	0	0	0
M02111:194:000000000-LT722:1:1107:10950:5166	1	1	1	1	1	0	0	0	0	0
M02111:194:000000000-LT722:1:1107:10951:19175	1	1	1	1	1	0	0	0	0	0
M02111:194:000000000-LT722:1:1107:10951:3624	1	1	1	1	1	0	0	0	0	0
M02111:194:000000000-LT722:1:1107:10951:8799	1	1	1	1	0	0	1	1	1	0
M02111:194:000000000-LT722:1:1107:10952:14788	1	1	1	1	1	0	0	0	0	0
M02111:194:000000000-LT722:1:1107:10952:17339	1	1	0	0	0	0	0	0	0	0
M02111:194:000000000-LT722:1:1107:10952:22831	1	1	1	1	0	0	1	1	1	0
M02111:194:000000000-LT722:1:1107:10952:25554	1	1	1	1	1	0	0	0	0	0
M02111:194:000000000-LT722:1:1107:10952:3562	1	1	0	0	0	0	0	0	0	0
M02111:194:000000000-LT722:1:1107:10952:9086	1	1	1	1	1	0	0	0	0	0
M02111:194:000000000-LT722:1:1107:10954:11600	1	1	1	1	0	0	1	1	1	0
M02111:194:000000000-LT722:1:1107:10954:5129	1	1	1	0	0	1	0	1	0	0
M02111:194:000000000-LT722:1:1107:10954:7075	1	1	1	1	0	0	1	1	1	0
M02111:194:000000000-LT722:1:1107:10955:14858	1	1	1	1	1	0	0	0	0	0
M02111:194:000000000-LT722:1:1107:10955:28359	1	1	1	1	1	0	0	0	0	0
M02111:194:000000000-LT722:1:1107:10956:14767	1	1	1	1	0	0	1	1	1	0
M02111:194:000000000-LT722:1:1107:10957:11440	1	1	0	0	0	0	0	0	0	0
M02111:194:000000000-LT722:1:1107:10957:18724	1	1	1	1	0	0	1	1	1	0
M02111:194:000000000-LT722:1:1107:10957:24848	1	1	1	1	1	0	0	0	0	0
M02111:194:000000000-LT722:1:1107:10957:25314	1	0	0	0	0	0	0	0	0	0
M02111:194:000000000-LT722:1:1107:10957:2928	1	1	1	1	1	0	0	0	0	0
M02111:194:000000000-LT722:1:1107:10958:10612	1	1	1	1	1	0	0	0	0	0
M02111:194:000000000-LT722:1:1107:10958:13354	1	1	1	1	0	0	1	1	1	0
M02111:194:000000000-LT722:1:1107:10958:21667	1	1	0	0	0	0	0	0	0	0
M02111:194:000000000-LT722:1:1107:10958:25133	1	1	1	1	0	0	1	1	1	0
M02111:194:000000000-LT722:1:1107:10958:9071	1	1	0	0	0	0	0	0	0	0
M02111:194:000000000-LT722:1:1107:10959:13316	1	1	1	1	0	0	1	1	1	0
M02111:194:000000000-LT722:1:1107:10959:14004	1	1	1	1	0	0	1	1	1	0
M02111:194:000000000-LT722:1:1107:10959:14133	1	1	1	1	0	0	1	1	1	0
M02111:194:000000000-LT722:1:1107:10959:22030	1	1	1	1	1	0	0	0	0	0
M02111:194:000000000-LT722:1:1107:10959:25420	1	1	1	1	1	0	0	0	0	0
M02111:194:000000000-LT722:1:1107:10959:4358	1	1	1	1	1	0	0	0	0	0
M02111:194:000000000-LT722:1:1107:10960:11411	1	1	1	0	0	1	0	1	0	0
M02111:194:000000000-LT722:1:1107:10960:11798	1	1	0	0	0	0	0	0	0	0
M02111:194:000000000-LT722:1:1107:10960:21895	1	1	1	1	0	0	0	0	0	0
M02111:194:000000000-LT722:1:1107:10960:4769	1	1	1	1	1	0	0	0	0	0
M02111:194:000000000-LT722:1:1107:10961:13808	1	1	1	1	1	0	0	0	0	0
M02111:194:000000000-LT722:1:1107:10961:13884	1	1	1	1	0	0	0	0	0	0
M02111:194:000000000-LT722:1:1107:10961:19091	1	1	1	1	0	0	1	1	1	0
M02111:194:000000000-LT722:1:1107:10962:25164	1	1	1	1	1	0	0	0	0	0
M02111:194:000000000-LT722:1:1107:10962:26614	1	1	1	1	1	0	0	0	0	0
M02111:194:000000000-LT722:1:1107:10962:3904	1	1	1	1	0	0	1	1	1	0
M02111:194:000000000-LT722:1:1107:10963:14588	1	1	1	0	0	1	0	1	0	0
M02111:194:000000000-LT722:1:1107:10963:16856	1	1	1	1	0	0	1	1	1	0
M02111:194:000000000-LT722:1:1107:10963:2503	1	1	1	1	1	0	0	0	0	0
M02111:194:000000000-LT722:1:1107:10963:4269	1	1	1	1	1	0	0	0	0	0
M02111:194:000000000-LT722:1:1107:10964:13041	1	1	1	1	0	0	1	1	1	0
M02111:194:000000000-LT722:1:1107:10964:17558	1	1	1	1	0	0	1	1	1	0
M02111:194:000000000-LT722:1:1107:10964:18780	1	1	1	1	1	0	0	0	0	0
M02111:194:000000000-LT722:1:1107:10964:19427	1	1	1	1	0	0	0	0	0	0
M02111:194:000000000-LT722:1:1107:10964:24941	1	1	1	1	1	0	0	0	0	0
M02111:194:000000000-LT722:1:1107:10964:27938	1	1	1	1	0	0	1	1	1	0
M02111:194:000000000-LT722:1:1107:10964:2888	1	1	1	1	1	0	0	0	0	0
M02111:194:000000000-LT722:1:1107:10965:14105	1	1	1	1	1	0	0	0	0	0
M02111:194:000000000-LT722:1:1107:10965:21869	1	1	1	0	0	1	0	1	0	0
M02111:194:000000000-LT722:1:1107:10965:23264	1	1	1	1	0	0	1	1	1	0
M02111:194:000000000-LT722:1:1107:10965:7954	1	1	1	1	0	0	1	1	1	0
M02111:194:000000000-LT722:1:1107:10965:8145	1	1	1	1	1	0	0	0	0	0
M02111:194:000000000-LT722:1:1107:10966:12884	1	1	1	1	1	0	0	0	0	0
M02111:194:000000000-LT722:1:1107:10966:18986	1	1	1	1	0	0	1	1	1	0
M02111:194:000000000-LT722:1:1107:10966:2412	1	1	0	0	0	0	0	0	0	0
M02111:194:000000000-LT722:1:1107:10966:3802	1	1	1	1	1	0	0	0	0	0
M02111:194:000000000-LT722:1:1107:10967:17944	1	1	1	0	0	1	0	1	0	0
M02111:194:000000000-LT722:1:1107:10967:22717	1	1	1	1	0	0	1	1	1	0
M02111:194:000000000-LT722:1:1107:10967:23399	1	1	1	0	0	1	0	1	1	0
M02111:194:000000000-LT722:1:1107:10968:16520	1	1	1	1	1	0	0	0	0	0
M02111:194:000000000-LT722:1:1107:10968:24911	1	1	1	1	1	0	0	0	0	0
M02111:194:000000000-LT722:1:1107:10968:2975	1	1	1	1	0	0	1	1	1	0
M02111:194:000000000-LT722:1:1107:10968:9499	1	1	1	1	1	0	0	0	0	0
M02111:194:000000000-LT722:1:1107:10969:10336	1	1	1	1	1	0	0	0	0	0
M02111:194:000000000-LT722:1:1107:10969:11582	1	1	1	1	1	0	0	0	0	0
M02111:194:000000000-LT722:1:1107:10969:13459	1	1	0	0	0	0	0	0	0	0
M02111:194:000000000-LT722:1:1107:10969:18283	1	1	1	1	0	0	1	1	1	0
M02111:194:000000000-LT722:1:1107:10970:14058	1	1	1	1	1	0	0	0	0	0
M02111:194:000000000-LT722:1:1107:10970:18654	1	1	1	1	1	0	0	0	0	0
M02111:194:000000000-LT722:1:1107:10970:27210	1	1	1	1	0	0	1	1	1	0
M02111:194:000000000-LT722:1:1107:10971:22965	1	1	1	0	0	1	0	1	0	0
M02111:194:000000000-LT722:1:1107:10971:23732	1	1	1	0	0	1	0	1	0	0
M02111:194:000000000-LT722:1:1107:10971:8247	1	1	1	1	1	0	0	0	0	0
M02111:194:000000000-LT722:1:1107:10972:25770	1	1	1	1	1	0	0	0	0	0
M02111:194:000000000-LT722:1:1107:10972:6159	1	1	1	0	0	1	0	1	0	0
M02111:194:000000000-LT722:1:1107:10973:23454	1	0	0	0	0	0	0	0	0	0
M02111:194:000000000-LT722:1:1107:10973:4135	1	1	1	0	0	1	0	1	0	0
M02111:194:000000000-LT722:1:1107:10974:14411	1	1	1	1	0	0	0	0	0	0
M02111:194:000000000-LT722:1:1107:10974:8520	1	1	1	1	0	0	1	1	1	0
M02111:194:000000000-LT722:1:1107:10975:13357	1	1	1	0	0	1	0	1	0	0
M02111:194:000000000-LT722:1:1107:10975:26892	1	1	1	1	1	0	0	0	0	0
M02111:194:000000000-LT722:1:1107:10975:7455	1	1	1	1	0	0	1	1	1	0
M02111:194:000000000-LT722:1:1107:10975:9360	1	1	1	1	1	0	0	0	0	0
M02111:194:000000000-LT722:1:1107:10976:10282	1	1	1	1	0	0	1	1	1	0
M02111:194:000000000-LT722:1:1107:10976:10606	1	1	0	0	0	0	0	0	0	0
M02111:194:000000000-LT722:1:1107:10976:14853	1	1	1	1	1	0	0	0	0	0
M02111:194:000000000-LT722:1:1107:10976:28095	1	1	1	1	1	0	0	0	0	0
M02111:194:000000000-LT722:1:1107:10976:7937	1	1	1	1	1	0	0	0	0	0
M02111:194:000000000-LT722:1:1107:10977:21947	1	1	1	1	0	0	1	1	1	0
M02111:194:000000000-LT722:1:1107:10977:25245	1	1	1	1	0	0	1	1	1	0
M02111:194:000000000-LT722:1:1107:10978:14818	1	1	1	1	1	0	0	0	0	0
M02111:194:000000000-LT722:1:1107:10978:17981	1	1	1	1	1	0	0	0	0	0
M02111:194:000000000-LT722:1:1107:10978:20192	1	1	1	1	0	0	0	0	0	0
M02111:194:000000000-LT722:1:1107:10978:26367	1	1	1	1	1	0	0	0	0	0
M02111:194:000000000-LT722:1:1107:10978:2940	1	1	1	1	1	0	0	0	0	0
M02111:194:000000000-LT722:1:1107:10978:8547	1	1	1	0	0	1	0	1	0	0
M02111:194:000000000-LT722:1:1107:10979:7360	1	1	1	1	1	0	0	0	0	0
M02111:194:000000000-LT722:1:1107:10979:9428	1	1	1	1	0	0	1	1	1	0
M02111:194:000000000-LT722:1:1107:10980:12850	1	1	1	1	1	0	0	0	0	0
M02111:194:000000000-LT722:1:1107:10980:15812	1	1	0	0	0	0	0	0	0	0
M02111:194:000000000-LT722:1:1107:10980:18731	1	1	1	0	0	1	0	1	0	0
M02111:194:000000000-LT722:1:1107:10980:20966	1	1	1	0	0	1	0	1	1	0
M02111:194:000000000-LT722:1:1107:10980:22169	1	1	1	1	0	0	1	1	1	0
M02111:194:000000000-LT722:1:1107:10981:25976	1	1	1	1	0	0	1	1	1	0
M02111:194:000000000-LT722:1:1107:10981:4286	1	1	1	1	1	0	0	0	0	0
M02111:194:000000000-LT722:1:1107:10981:6121	1	1	1	1	0	0	1	1	1	0
M02111:194:000000000-LT722:1:1107:10982:11769	1	1	1	1	0	0	1	1	1	0
M02111:194:000000000-LT722:1:1107:10982:17557	1	1	1	1	0	0	1	1	1	0
M02111:194:000000000-LT722:1:1107:10982:26339	1	1	0	0	0	0	0	0	0	0
M02111:194:000000000-LT722:1:1107:10982:3168	1	1	1	1	0	0	1	1	1	0
M02111:194:000000000-LT722:1:1107:10982:9273	1	1	1	0	0	1	0	1	0	0
M02111:194:000000000-LT722:1:1107:10983:15010	1	1	1	1	0	0	1	1	1	0
M02111:194:000000000-LT722:1:1107:10983:16879	1	1	1	1	0	0	1	1	1	0
M02111:194:000000000-LT722:1:1107:10983:19361	1	1	1	1	0	0	1	1	1	0
M02111:194:000000000-LT722:1:1107:10983:19922	1	1	1	0	0	1	0	1	0	0
M02111:194:000000000-LT722:1:1107:10983:21755	1	1	1	1	0	0	1	1	1	0
M02111:194:000000000-LT722:1:1107:10983:22518	1	1	1	1	1	0	0	0	0	0
M02111:194:000000000-LT722:1:1107:10984:17716	1	1	1	1	0	0	1	1	1	0
M02111:194:000000000-LT722:1:1107:10984:19200	1	1	1	1	0	0	1	1	1	0
M02111:194:000000000-LT722:1:1107:10984:19709	1	1	1	1	0	0	1	1	1	0
M02111:194:000000000-LT722:1:1107:10984:26798	1	1	1	1	1	0	0	0	0	0
M02111:194:000000000-LT722:1:1107:10984:6008	1	1	1	1	1	0	0	0	0	0
M02111:194:000000000-LT722:1:1107:10984:7136	1	1	1	1	0	0	1	1	1	0
M02111:194:000000000-LT722:1:1107:10985:12000	1	1	1	1	0	0	1	1	1	0
M02111:194:000000000-LT722:1:1107:10985:14262	1	1	1	1	0	0	1	1	1	0
M02111:194:000000000-LT722:1:1107:10985:20952	1	1	0	0	0	0	0	0	0	0
M02111:194:000000000-LT722:1:1107:10985:24203	1	1	1	0	0	1	0	1	0	0
M02111:194:000000000-LT722:1:1107:10985:7786	1	1	0	0	0	0	0	0	0	0
M02111:194:000000000-LT722:1:1107:10986:10556	1	1	1	1	0	0	1	1	1	0
M02111:194:000000000-LT722:1:1107:10986:16524	1	1	1	1	1	0	0	0	0	0
M02111:194:000000000-LT722:1:1107:10986:20637	1	1	1	1	0	0	1	1	1	0
M02111:194:000000000-LT722:1:1107:10987:12786	1	1	1	0	0	1	0	1	0	0
M02111:194:000000000-LT722:1:1107:10987:21026	1	1	1	1	1	0	0	0	0	0
M02111:194:000000000-LT722:1:1107:10987:3090	1	1	1	1	1	0	0	0	0	0
M02111:194:000000000-LT722:1:1107:10987:6201	1	1	1	1	0	0	1	1	1	0
M02111:194:000000000-LT722:1:1107:10988:14931	1	1	1	1	0	0	1	1	1	0
M02111:194:000000000-LT722:1:1107:10988:19552	1	1	1	1	1	0	0	0	0	0
M02111:194:000000000-LT722:1:1107:10988:26906	1	1	1	1	0	0	1	1	1	0
M02111:194:000000000-LT722:1:1107:10988:9149	1	1	1	1	1	0	0	0	0	0
M02111:194:000000000-LT722:1:1107:10989:22317	1	1	1	1	1	0	0	0	0	0
M02111:194:000000000-LT722:1:1107:10989:27433	1	1	1	1	1	0	0	0	0	0
M02111:194:000000000-LT722:1:1107:10989:7967	1	1	1	1	1	0	0	0	0	0
M02111:194:000000000-LT722:1:1107:10990:19397	1	1	1	1	0	0	1	1	1	0
M02111:194:000000000-LT722:1:1107:10990:28365	1	1	1	1	0	0	0	0	0	0
M02111:194:000000000-LT722:1:1107:10990:3112	1	1	0	0	0	0	0	0	0	0
M02111:194:000000000-LT722:1:1107:10990:5658	1	1	1	1	1	0	0	0	0	0
M02111:194:000000000-LT722:1:1107:10991:15109	1	1	1	1	0	0	1	1	1	0
M02111:194:000000000-LT722:1:1107:10991:23181	1	1	1	1	1	0	0	0	0	0
M02111:194:000000000-LT722:1:1107:10991:3532	1	1	1	1	1	0	0	0	0	0
M02111:194:000000000-LT722:1:1107:10991:4846	1	1	1	0	0	1	0	1	0	0
M02111:194:000000000-LT722:1:1107:10992:15805	1	1	1	1	1	0	0	0	0	0
M02111:194:000000000-LT722:1:1107:10992:4701	1	1	1	1	1	0	0	0	0	0
M02111:194:000000000-LT722:1:1107:10992:5006	1	1	1	1	1	0	0	0	0	0
M02111:194:000000000-LT722:1:1107:10992:5309	1	1	1	1	0	0	1	1	1	0
M02111:194:000000000-LT722:1:1107:10993:13021	1	1	0	0	0	0	0	0	0	0
M02111:194:000000000-LT722:1:1107:10993:14557	1	1	1	1	0	0	1	1	1	0
M02111:194:000000000-LT722:1:1107:10993:18656	1	1	1	1	0	0	1	1	1	0
M02111:194:000000000-LT722:1:1107:10993:27378	1	1	1	1	0	0	0	0	0	0
M02111:194:000000000-LT722:1:1107:10993:7670	1	1	1	1	1	0	0	0	0	0
M02111:194:000000000-LT722:1:1107:10994:15419	1	1	1	1	1	0	0	0	0	0
M02111:194:000000000-LT722:1:1107:10994:18454	1	1	1	1	0	0	1	1	1	0
M02111:194:000000000-LT722:1:1107:10994:27490	1	1	1	1	1	0	0	0	0	0
M02111:194:000000000-LT722:1:1107:10994:2859	1	1	1	1	1	0	0	0	0	0
M02111:194:000000000-LT722:1:1107:10995:17314	1	1	0	0	0	0	0	0	0	0
M02111:194:000000000-LT722:1:1107:10996:16670	1	1	1	0	0	1	0	1	0	0
M02111:194:000000000-LT722:1:1107:10996:26030	1	1	1	1	0	0	1	1	1	0
M02111:194:000000000-LT722:1:1107:10997:18747	1	1	0	0	0	0	0	0	0	0
M02111:194:000000000-LT722:1:1107:10997:3187	1	1	1	1	0	0	1	1	1	0
M02111:194:000000000-LT722:1:1107:10997:3711	1	1	0	0	0	0	0	0	0	0
M02111:194:000000000-LT722:1:1107:10998:15151	1	1	1	1	0	0	1	1	1	0
M02111:194:000000000-LT722:1:1107:10998:19731	1	1	1	1	0	0	1	1	1	0
M02111:194:000000000-LT722:1:1107:10998:20378	1	1	1	1	1	0	0	0	0	0
M02111:194:000000000-LT722:1:1107:10998:27172	1	1	1	1	1	0	0	0	0	0
M02111:194:000000000-LT722:1:1107:10998:4426	1	1	1	1	0	0	1	1	1	0
M02111:194:000000000-LT722:1:1107:11000:12496	1	1	1	1	0	0	1	1	1	0
M02111:194:000000000-LT722:1:1107:11000:25782	1	1	1	1	1	0	0	0	0	0
M02111:194:000000000-LT722:1:1107:11000:5510	1	1	1	1	1	0	0	0	0	0
M02111:194:000000000-LT722:1:1107:11001:10315	1	1	1	1	1	0	0	0	0	0
M02111:194:000000000-LT722:1:1107:11001:13002	1	1	1	1	0	0	1	1	1	0
M02111:194:000000000-LT722:1:1107:11001:14224	1	1	1	1	0	0	1	1	1	0
M02111:194:000000000-LT722:1:1107:11001:15587	1	1	1	1	1	0	0	0	0	0
M02111:194:000000000-LT722:1:1107:11001:20188	1	1	0	0	0	0	0	0	0	0
M02111:194:000000000-LT722:1:1107:11002:11462	1	1	1	1	1	0	0	0	0	0
M02111:194:000000000-LT722:1:1107:11002:17410	1	1	1	1	0	0	1	1	1	0
M02111:194:000000000-LT722:1:1107:11002:21847	1	1	1	1	1	0	0	0	0	0
M02111:194:000000000-LT722:1:1107:11003:16990	1	1	1	1	0	0	1	1	1	0
M02111:194:000000000-LT722:1:1107:11003:17099	1	1	1	1	1	0	0	0	0	0
M02111:194:000000000-LT722:1:1107:11003:17185	1	1	1	0	0	1	0	1	0	0
M02111:194:000000000-LT722:1:1107:11003:24003	1	1	1	1	1	0	0	0	0	0
M02111:194:000000000-LT722:1:1107:11004:12964	1	1	1	1	1	0	0	0	0	0
M02111:194:000000000-LT722:1:1107:11004:16569	1	1	1	1	0	0	0	0	0	0
M02111:194:000000000-LT722:1:1107:11004:26095	1	1	1	1	0	0	0	0	0	0
M02111:194:000000000-LT722:1:1107:11005:12182	1	1	1	1	1	0	0	0	0	0
M02111:194:000000000-LT722:1:1107:11005:14924	1	1	1	1	0	0	1	1	1	0
M02111:194:000000000-LT722:1:1107:11005:22311	1	1	1	1	0	0	1	1	1	0
M02111:194:000000000-LT722:1:1107:11005:22936	1	1	1	1	0	0	0	0	0	0
M02111:194:000000000-LT722:1:1107:11005:22955	1	1	0	0	0	0	0	0	0	0
M02111:194:000000000-LT722:1:1107:11006:11176	1	1	0	0	0	0	0	0	0	0
M02111:194:000000000-LT722:1:1107:11006:25578	1	1	1	1	1	0	0	0	0	0
M02111:194:000000000-LT722:1:1107:11006:26913	1	1	1	1	0	0	1	1	1	0
M02111:194:000000000-LT722:1:1107:11007:24124	1	1	1	1	1	0	0	0	0	0
M02111:194:000000000-LT722:1:1107:11007:26189	1	1	1	1	0	0	1	1	1	0
M02111:194:000000000-LT722:1:1107:11007:3829	1	1	1	0	0	1	0	1	0	0
M02111:194:000000000-LT722:1:1107:11008:18723	1	1	1	1	0	0	1	1	1	0
M02111:194:000000000-LT722:1:1107:11008:19831	1	1	1	1	1	0	0	0	0	0
M02111:194:000000000-LT722:1:1107:11008:20146	1	1	1	1	0	0	1	1	1	0
M02111:194:000000000-LT722:1:1107:11008:23727	1	1	1	1	1	0	0	0	0	0
M02111:194:000000000-LT722:1:1107:11008:4038	1	1	1	1	1	0	0	0	0	0
M02111:194:000000000-LT722:1:1107:11008:7945	1	1	1	1	1	0	0	0	0	0
M02111:194:000000000-LT722:1:1107:11008:8412	1	1	1	1	1	0	0	0	0	0
M02111:194:000000000-LT722:1:1107:11009:15769	1	1	1	1	0	0	0	0	0	0
M02111:194:000000000-LT722:1:1107:11009:21497	1	1	1	1	1	0	0	0	0	0
M02111:194:000000000-LT722:1:1107:11010:14031	1	1	1	1	1	0	0	0	0	0
M02111:194:000000000-LT722:1:1107:11010:21759	1	1	1	1	0	0	1	1	1	0
M02111:194:000000000-LT722:1:1107:11010:23831	1	1	1	1	1	0	0	0	0	0
M02111:194:000000000-LT722:1:1107:11010:5048	1	1	1	1	0	0	1	1	1	0
M02111:194:000000000-LT722:1:1107:11011:10440	1	1	1	1	1	0	0	0	0	0
M02111:194:000000000-LT722:1:1107:11011:23847	1	1	1	0	0	1	0	1	0	0
M02111:194:000000000-LT722:1:1107:11011:3892	1	1	1	1	1	0	0	0	0	0
M02111:194:000000000-LT722:1:1107:11012:15675	1	1	1	1	1	0	0	0	0	0
M02111:194:000000000-LT722:1:1107:11012:18926	1	1	1	1	1	0	0	0	0	0
M02111:194:000000000-LT722:1:1107:11012:8322	1	1	1	1	1	0	0	0	0	0
M02111:194:000000000-LT722:1:1107:11013:14053	1	1	1	1	1	0	0	0	0	0
M02111:194:000000000-LT722:1:1107:11013:14945	1	1	1	1	0	0	1	1	1	0
M02111:194:000000000-LT722:1:1107:11013:23381	1	1	1	1	0	0	1	1	1	0
M02111:194:000000000-LT722:1:1107:11014:12281	1	1	1	1	0	0	1	1	1	0
M02111:194:000000000-LT722:1:1107:11014:25394	1	1	1	0	0	1	0	1	1	0
M02111:194:000000000-LT722:1:1107:11015:19470	1	1	1	1	0	0	1	1	1	0
M02111:194:000000000-LT722:1:1107:11015:7210	1	1	1	1	0	0	1	1	1	0
M02111:194:000000000-LT722:1:1107:11016:12630	1	1	1	0	0	1	0	1	0	0
M02111:194:000000000-LT722:1:1107:11016:2200	1	1	1	1	1	0	0	0	0	0
M02111:194:000000000-LT722:1:1107:11016:3212	1	1	1	1	0	0	1	1	1	0
M02111:194:000000000-LT722:1:1107:11016:4882	1	1	1	1	0	0	1	1	1	0
M02111:194:000000000-LT722:1:1107:11017:15363	1	1	1	1	0	0	1	1	1	0
M02111:194:000000000-LT722:1:1107:11017:26693	1	1	1	1	0	0	1	1	1	0
M02111:194:000000000-LT722:1:1107:11018:11138	1	1	1	1	1	0	0	0	0	0
M02111:194:000000000-LT722:1:1107:11018:11590	1	1	1	1	0	0	1	1	1	0
M02111:194:000000000-LT722:1:1107:11018:13607	1	1	1	1	1	0	0	0	0	0
M02111:194:000000000-LT722:1:1107:11018:17684	1	1	1	1	1	0	0	0	0	0
M02111:194:000000000-LT722:1:1107:11018:3999	1	1	1	0	0	1	0	1	0	0
M02111:194:000000000-LT722:1:1107:11018:5077	1	1	1	1	0	0	1	1	1	0
M02111:194:000000000-LT722:1:1107:11019:12650	1	1	1	0	0	1	0	1	0	0
M02111:194:000000000-LT722:1:1107:11019:13029	1	1	1	0	0	1	0	1	0	0
M02111:194:000000000-LT722:1:1107:11019:23898	1	1	1	1	1	0	0	0	0	0
M02111:194:000000000-LT722:1:1107:11019:3840	1	1	1	1	0	0	1	1	1	0
M02111:194:000000000-LT722:1:1107:11020:14687	1	1	0	0	0	0	0	0	0	0
M02111:194:000000000-LT722:1:1107:11020:15736	1	1	1	1	0	0	1	1	1	0
M02111:194:000000000-LT722:1:1107:11020:23329	1	1	1	1	0	0	1	1	1	0
M02111:194:000000000-LT722:1:1107:11020:6358	1	1	1	1	0	0	1	1	1	0
M02111:194:000000000-LT722:1:1107:11020:8953	1	1	1	1	1	0	0	0	0	0
M02111:194:000000000-LT722:1:1107:11020:9778	1	1	1	1	1	0	0	0	0	0
M02111:194:000000000-LT722:1:1107:11021:10360	1	1	1	1	0	0	1	1	1	0
M02111:194:000000000-LT722:1:1107:11021:14480	1	1	0	0	0	0	0	0	0	0
M02111:194:000000000-LT722:1:1107:11021:21914	1	1	1	1	1	0	0	0	0	0
M02111:194:000000000-LT722:1:1107:11021:24297	1	1	1	1	1	0	0	0	0	0
M02111:194:000000000-LT722:1:1107:11021:7596	1	1	1	0	0	1	0	1	0	0
M02111:194:000000000-LT722:1:1107:11022:14850	1	1	1	1	1	0	0	0	0	0
M02111:194:000000000-LT722:1:1107:11022:17168	1	1	1	1	1	0	0	0	0	0
M02111:194:000000000-LT722:1:1107:11023:13406	1	1	0	0	0	0	0	0	0	0
M02111:194:000000000-LT722:1:1107:11023:27530	1	1	1	1	0	0	0	0	0	0
M02111:194:000000000-LT722:1:1107:11023:6249	1	1	1	1	1	0	0	0	0	0
M02111:194:000000000-LT722:1:1107:11024:10872	1	1	1	1	1	0	0	0	0	0
M02111:194:000000000-LT722:1:1107:11024:23051	1	1	1	1	0	0	1	1	1	0
M02111:194:000000000-LT722:1:1107:11025:18946	1	1	1	1	0	0	1	1	1	0
M02111:194:000000000-LT722:1:1107:11025:20202	1	1	1	0	0	1	0	1	0	0
M02111:194:000000000-LT722:1:1107:11025:22224	1	1	1	1	0	0	1	1	1	0
M02111:194:000000000-LT722:1:1107:11025:26365	1	1	1	1	0	0	1	1	1	0
M02111:194:000000000-LT722:1:1107:11026:16695	1	1	1	1	1	0	0	0	0	0
M02111:194:000000000-LT722:1:1107:11026:19221	1	1	1	1	0	0	0	0	0	0
M02111:194:000000000-LT722:1:1107:11026:26737	1	1	1	1	1	0	0	0	0	0
M02111:194:000000000-LT722:1:1107:11026:27030	1	1	1	1	1	0	0	0	0	0
M02111:194:000000000-LT722:1:1107:11026:3168	1	1	1	1	0	0	1	1	1	0
M02111:194:000000000-LT722:1:1107:11027:15184	1	1	1	1	1	0	0	0	0	0
M02111:194:000000000-LT722:1:1107:11027:20089	1	1	1	1	0	0	1	1	1	0
M02111:194:000000000-LT722:1:1107:11027:21300	1	1	1	1	0	0	1	1	1	0
M02111:194:000000000-LT722:1:1107:11027:25109	1	1	1	1	0	0	1	1	1	0
M02111:194:000000000-LT722:1:1107:11027:27762	1	1	1	1	0	0	1	1	1	0
M02111:194:000000000-LT722:1:1107:11028:20530	1	1	1	1	1	0	0	0	0	0
M02111:194:000000000-LT722:1:1107:11028:23311	1	1	1	1	0	0	1	1	1	0
M02111:194:000000000-LT722:1:1107:11028:26874	1	1	1	1	0	0	1	1	1	0
M02111:194:000000000-LT722:1:1107:11028:4487	1	1	1	1	1	0	0	0	0	0
M02111:194:000000000-LT722:1:1107:11029:12255	1	1	1	1	0	0	1	1	1	0
M02111:194:000000000-LT722:1:1107:11029:18879	1	1	1	1	1	0	0	0	0	0
M02111:194:000000000-LT722:1:1107:11030:23855	1	1	1	1	1	0	0	0	0	0
M02111:194:000000000-LT722:1:1107:11030:28489	1	1	1	1	0	0	1	1	1	0
M02111:194:000000000-LT722:1:1107:11030:4790	1	1	1	1	1	0	0	0	0	0
M02111:194:000000000-LT722:1:1107:11030:9685	1	1	1	1	0	0	1	1	1	0
M02111:194:000000000-LT722:1:1107:11031:12476	1	1	1	1	1	0	0	0	0	0
M02111:194:000000000-LT722:1:1107:11031:17768	1	1	1	1	1	0	0	0	0	0
M02111:194:000000000-LT722:1:1107:11032:23141	1	1	1	1	0	0	1	1	1	0
M02111:194:000000000-LT722:1:1107:11033:18835	1	1	1	0	0	1	0	1	0	0
M02111:194:000000000-LT722:1:1107:11033:19520	1	1	1	1	1	0	0	0	0	0
M02111:194:000000000-LT722:1:1107:11033:21532	1	1	0	0	0	0	0	0	0	0
M02111:194:000000000-LT722:1:1107:11033:8470	1	1	1	1	0	0	1	1	1	0
M02111:194:000000000-LT722:1:1107:11034:11415	1	1	1	1	0	0	1	1	1	0
M02111:194:000000000-LT722:1:1107:11034:12902	1	1	1	1	1	0	0	0	0	0
M02111:194:000000000-LT722:1:1107:11034:13333	1	1	1	1	1	0	0	0	0	0
M02111:194:000000000-LT722:1:1107:11034:2183	1	1	1	1	1	0	0	0	0	0
M02111:194:000000000-LT722:1:1107:11034:21933	1	1	1	1	1	0	0	0	0	0
M02111:194:000000000-LT722:1:1107:11034:26475	1	1	1	1	1	0	0	0	0	0
M02111:194:000000000-LT722:1:1107:11034:8397	1	1	1	1	0	0	1	1	1	0
M02111:194:000000000-LT722:1:1107:11035:10694	1	1	1	1	0	0	1	1	1	0
M02111:194:000000000-LT722:1:1107:11036:14029	1	1	1	1	0	0	1	1	1	0
M02111:194:000000000-LT722:1:1107:11036:17668	1	1	1	1	1	0	0	0	0	0
M02111:194:000000000-LT722:1:1107:11036:23262	1	1	1	1	0	0	1	1	1	0
M02111:194:000000000-LT722:1:1107:11036:3076	1	1	1	1	0	0	1	1	1	0
M02111:194:000000000-LT722:1:1107:11036:3357	1	1	1	1	1	0	0	0	0	0
M02111:194:000000000-LT722:1:1107:11037:14970	1	1	1	1	1	0	0	0	0	0
M02111:194:000000000-LT722:1:1107:11037:24992	1	1	1	1	1	0	0	0	0	0
M02111:194:000000000-LT722:1:1107:11037:27170	1	1	1	1	0	0	1	1	1	0
M02111:194:000000000-LT722:1:1107:11037:4093	1	1	1	0	0	1	0	1	0	0
M02111:194:000000000-LT722:1:1107:11038:14669	1	1	1	1	0	0	1	1	1	0
M02111:194:000000000-LT722:1:1107:11038:18500	1	1	1	1	0	0	1	1	1	0
M02111:194:000000000-LT722:1:1107:11038:9512	1	1	1	1	0	0	1	1	1	0
M02111:194:000000000-LT722:1:1107:11039:15586	1	1	1	1	0	0	1	1	1	0
M02111:194:000000000-LT722:1:1107:11039:4728	1	1	1	1	0	0	1	1	1	0
M02111:194:000000000-LT722:1:1107:11039:5139	1	1	1	1	0	0	1	1	1	0
M02111:194:000000000-LT722:1:1107:11040:3462	1	1	1	1	1	0	0	0	0	0
M02111:194:000000000-LT722:1:1107:11041:10834	1	1	1	1	1	0	0	0	0	0
M02111:194:000000000-LT722:1:1107:11041:22089	1	1	1	1	0	0	1	1	1	0
M02111:194:000000000-LT722:1:1107:11041:23173	1	1	1	1	0	0	1	1	1	0
M02111:194:000000000-LT722:1:1107:11042:18685	1	1	1	1	1	0	0	0	0	0
M02111:194:000000000-LT722:1:1107:11042:6242	1	1	0	0	0	0	0	0	0	0
M02111:194:000000000-LT722:1:1107:11043:25806	1	1	1	1	0	0	1	1	1	0
M02111:194:000000000-LT722:1:1107:11043:26487	1	1	1	1	1	0	0	0	0	0
M02111:194:000000000-LT722:1:1107:11044:27147	1	1	1	1	0	0	1	1	1	0
M02111:194:000000000-LT722:1:1107:11045:13922	1	1	1	1	0	0	1	1	1	0
M02111:194:000000000-LT722:1:1107:11045:15827	1	1	1	0	0	1	0	1	0	0
M02111:194:000000000-LT722:1:1107:11045:26225	1	1	1	1	0	0	1	1	1	0
M02111:194:000000000-LT722:1:1107:11045:27654	1	1	1	1	1	0	0	0	0	0
M02111:194:000000000-LT722:1:1107:11045:4488	1	1	0	0	0	0	0	0	0	0
M02111:194:000000000-LT722:1:1107:11045:9133	1	1	1	1	0	0	1	1	1	0
M02111:194:000000000-LT722:1:1107:11046:17709	1	1	1	1	0	0	0	0	0	0
M02111:194:000000000-LT722:1:1107:11046:20319	1	1	1	1	1	0	0	0	0	0
M02111:194:000000000-LT722:1:1107:11046:21713	1	1	1	0	0	1	0	1	0	0
M02111:194:000000000-LT722:1:1107:11046:9664	1	1	1	0	0	1	0	1	0	0
M02111:194:000000000-LT722:1:1107:11047:24750	1	1	1	1	1	0	0	0	0	0
M02111:194:000000000-LT722:1:1107:11047:3551	1	1	1	1	1	0	0	0	0	0
M02111:194:000000000-LT722:1:1107:11047:7054	1	0	0	0	0	0	0	0	0	0
M02111:194:000000000-LT722:1:1107:11047:8100	1	1	1	1	1	0	0	0	0	0
M02111:194:000000000-LT722:1:1107:11048:11329	1	1	0	0	0	0	0	0	0	0
M02111:194:000000000-LT722:1:1107:11048:18925	1	1	1	1	1	0	0	0	0	0
M02111:194:000000000-LT722:1:1107:11048:2228	1	1	1	1	0	0	1	1	1	0
M02111:194:000000000-LT722:1:1107:11048:6318	1	1	1	1	1	0	0	0	0	0
M02111:194:000000000-LT722:1:1107:11048:9390	1	1	1	1	1	0	0	0	0	0
M02111:194:000000000-LT722:1:1107:11049:4362	1	1	1	1	0	0	1	1	1	0
M02111:194:000000000-LT722:1:1107:11050:13067	1	1	1	0	0	1	0	1	0	0
M02111:194:000000000-LT722:1:1107:11050:13172	1	1	0	0	0	0	0	0	0	0
M02111:194:000000000-LT722:1:1107:11050:17428	1	1	1	1	0	0	1	1	1	0
M02111:194:000000000-LT722:1:1107:11050:18478	1	1	1	1	1	0	0	0	0	0
M02111:194:000000000-LT722:1:1107:11050:20715	1	1	1	1	1	0	0	0	0	0
M02111:194:000000000-LT722:1:1107:11051:17826	1	1	1	1	0	0	0	0	0	0
M02111:194:000000000-LT722:1:1107:11051:20299	1	1	1	0	0	1	0	1	0	0
M02111:194:000000000-LT722:1:1107:11051:23502	1	1	1	1	0	0	1	1	1	0
M02111:194:000000000-LT722:1:1107:11051:26597	1	1	1	0	0	1	0	1	0	0
M02111:194:000000000-LT722:1:1107:11051:6118	1	1	1	1	0	0	1	1	1	0
M02111:194:000000000-LT722:1:1107:11051:9022	1	1	1	1	1	0	0	0	0	0
M02111:194:000000000-LT722:1:1107:11052:14670	1	1	1	1	1	0	0	0	0	0
M02111:194:000000000-LT722:1:1107:11052:17917	1	1	1	1	0	0	1	1	1	0
M02111:194:000000000-LT722:1:1107:11052:2397	1	1	1	1	1	0	0	0	0	0
M02111:194:000000000-LT722:1:1107:11052:7766	1	1	1	1	0	0	1	1	1	0
M02111:194:000000000-LT722:1:1107:11053:22133	1	1	0	0	0	0	0	0	0	0
M02111:194:000000000-LT722:1:1107:11053:4613	1	1	1	1	0	0	1	1	1	0
M02111:194:000000000-LT722:1:1107:11054:14234	1	1	1	1	0	0	1	1	1	0
M02111:194:000000000-LT722:1:1107:11054:18105	1	1	1	0	0	1	0	1	0	0
M02111:194:000000000-LT722:1:1107:11054:20558	1	1	1	1	0	0	0	0	0	0
M02111:194:000000000-LT722:1:1107:11054:7094	1	0	0	0	0	0	0	0	0	0
M02111:194:000000000-LT722:1:1107:11054:7284	1	1	0	0	0	0	0	0	0	0
M02111:194:000000000-LT722:1:1107:11055:17100	1	1	1	1	1	0	0	0	0	0
M02111:194:000000000-LT722:1:1107:11055:17903	1	1	1	1	0	0	1	1	1	0
M02111:194:000000000-LT722:1:1107:11055:26826	1	1	0	0	0	0	0	0	0	0
M02111:194:000000000-LT722:1:1107:11055:6944	1	1	1	1	0	0	1	1	1	0
M02111:194:000000000-LT722:1:1107:11056:15801	1	1	0	0	0	0	0	0	0	0
M02111:194:000000000-LT722:1:1107:11056:22201	1	1	1	1	1	0	0	0	0	0
M02111:194:000000000-LT722:1:1107:11057:13751	1	1	1	1	1	0	0	0	0	0
M02111:194:000000000-LT722:1:1107:11058:12816	1	1	1	1	1	0	0	0	0	0
M02111:194:000000000-LT722:1:1107:11058:14987	1	1	1	0	0	1	0	1	0	0
M02111:194:000000000-LT722:1:1107:11058:16519	1	1	1	1	0	0	1	1	1	0
M02111:194:000000000-LT722:1:1107:11058:9558	1	1	1	1	0	0	1	1	1	0
M02111:194:000000000-LT722:1:1107:11059:20440	1	1	1	1	0	0	1	1	1	0
M02111:194:000000000-LT722:1:1107:11059:27320	1	1	1	1	1	0	0	0	0	0
M02111:194:000000000-LT722:1:1107:11059:9747	1	1	1	1	0	0	1	1	1	0
M02111:194:000000000-LT722:1:1107:11060:16028	1	1	1	1	0	0	1	1	1	0
M02111:194:000000000-LT722:1:1107:11060:22667	1	1	0	0	0	0	0	0	0	0
M02111:194:000000000-LT722:1:1107:11060:4470	1	1	1	1	1	0	0	0	0	0
M02111:194:000000000-LT722:1:1107:11060:5633	1	1	1	1	1	0	0	0	0	0
M02111:194:000000000-LT722:1:1107:11061:24154	1	1	1	1	1	0	0	0	0	0
M02111:194:000000000-LT722:1:1107:11061:4676	1	1	1	1	1	0	0	0	0	0
M02111:194:000000000-LT722:1:1107:11062:10210	1	1	1	1	0	0	1	1	1	0
M02111:194:000000000-LT722:1:1107:11062:11089	1	1	1	1	1	0	0	0	0	0
M02111:194:000000000-LT722:1:1107:11062:14905	1	1	1	1	1	0	0	0	0	0
M02111:194:000000000-LT722:1:1107:11062:24088	1	1	1	0	0	1	0	1	0	0
M02111:194:000000000-LT722:1:1107:11062:25070	1	1	1	1	1	0	0	0	0	0
M02111:194:000000000-LT722:1:1107:11062:6700	1	1	1	1	1	0	0	0	0	0
M02111:194:000000000-LT722:1:1107:11063:13012	1	1	0	0	0	0	0	0	0	0
M02111:194:000000000-LT722:1:1107:11063:15089	1	1	1	1	1	0	0	0	0	0
M02111:194:000000000-LT722:1:1107:11063:16953	1	1	1	1	0	0	1	1	1	0
M02111:194:000000000-LT722:1:1107:11063:20173	1	1	1	1	0	0	1	1	1	0
M02111:194:000000000-LT722:1:1107:11063:27438	1	1	1	0	0	1	0	1	0	0
M02111:194:000000000-LT722:1:1107:11064:16676	1	1	1	0	0	1	0	1	0	0
M02111:194:000000000-LT722:1:1107:11064:21013	1	1	1	0	0	1	0	1	0	0
M02111:194:000000000-LT722:1:1107:11064:24851	1	1	1	1	1	0	0	0	0	0
M02111:194:000000000-LT722:1:1107:11064:26777	1	1	1	1	1	0	0	0	0	0
M02111:194:000000000-LT722:1:1107:11064:9430	1	1	1	1	0	0	1	1	1	0
M02111:194:000000000-LT722:1:1107:11065:11193	1	1	1	1	0	0	1	1	1	0
M02111:194:000000000-LT722:1:1107:11065:19058	1	1	0	0	0	0	0	0	0	0
M02111:194:000000000-LT722:1:1107:11065:21605	1	1	1	1	1	0	0	0	0	0
M02111:194:000000000-LT722:1:1107:11065:22098	1	1	1	1	1	0	0	0	0	0
M02111:194:000000000-LT722:1:1107:11065:3931	1	1	1	1	1	0	0	0	0	0
M02111:194:000000000-LT722:1:1107:11065:7911	1	1	1	1	1	0	0	0	0	0
M02111:194:000000000-LT722:1:1107:11066:11240	1	1	1	1	0	0	1	1	1	0
M02111:194:000000000-LT722:1:1107:11066:13579	1	1	1	1	0	0	1	1	1	0
M02111:194:000000000-LT722:1:1107:11066:19594	1	1	1	1	0	0	1	1	1	0
M02111:194:000000000-LT722:1:1107:11066:27004	1	1	1	1	0	0	1	1	1	0
M02111:194:000000000-LT722:1:1107:11067:12578	1	1	1	1	0	0	1	1	1	0
M02111:194:000000000-LT722:1:1107:11067:13893	1	1	1	1	0	0	1	1	1	0
M02111:194:000000000-LT722:1:1107:11067:19190	1	1	1	1	1	0	0	0	0	0
M02111:194:000000000-LT722:1:1107:11067:19898	1	1	1	1	0	0	1	1	1	0
M02111:194:000000000-LT722:1:1107:11067:20609	1	1	1	1	1	0	0	0	0	0
M02111:194:000000000-LT722:1:1107:11067:25576	1	1	1	1	1	0	0	0	0	0
M02111:194:000000000-LT722:1:1107:11067:25611	1	1	1	1	1	0	0	0	0	0
M02111:194:000000000-LT722:1:1107:11068:13470	1	1	1	1	0	0	1	1	1	0
M02111:194:000000000-LT722:1:1107:11068:16305	1	1	1	1	0	0	1	1	1	0
M02111:194:000000000-LT722:1:1107:11068:23864	1	1	1	0	0	1	0	1	0	0
M02111:194:000000000-LT722:1:1107:11068:8340	1	1	1	0	0	1	0	1	1	0
M02111:194:000000000-LT722:1:1107:11069:12806	1	1	1	1	0	0	1	1	1	0
M02111:194:000000000-LT722:1:1107:11069:15814	1	1	1	1	0	0	0	0	0	0
M02111:194:000000000-LT722:1:1107:11069:18404	1	1	0	0	0	0	0	0	0	0
M02111:194:000000000-LT722:1:1107:11069:26858	1	1	1	1	0	0	1	1	1	0
M02111:194:000000000-LT722:1:1107:11070:18369	1	1	1	1	1	0	0	0	0	0
M02111:194:000000000-LT722:1:1107:11070:21302	1	1	1	1	1	0	0	0	0	0
M02111:194:000000000-LT722:1:1107:11070:24069	1	1	1	1	1	0	0	0	0	0
M02111:194:000000000-LT722:1:1107:11070:3423	1	1	1	0	0	1	0	1	0	0
M02111:194:000000000-LT722:1:1107:11071:25908	1	1	0	0	0	0	0	0	0	0
M02111:194:000000000-LT722:1:1107:11071:27731	1	1	1	1	0	0	1	1	1	0
M02111:194:000000000-LT722:1:1107:11071:27997	1	1	1	1	0	0	1	1	1	0
M02111:194:000000000-LT722:1:1107:11071:4274	1	1	0	0	0	0	0	0	0	0
M02111:194:000000000-LT722:1:1107:11071:7576	1	1	1	1	0	0	1	1	1	0
M02111:194:000000000-LT722:1:1107:11072:18696	1	1	0	0	0	0	0	0	0	0
M02111:194:000000000-LT722:1:1107:11072:28039	1	1	1	1	0	0	1	1	1	0
M02111:194:000000000-LT722:1:1107:11073:12551	1	1	1	1	0	0	1	1	1	0
M02111:194:000000000-LT722:1:1107:11073:16238	1	1	0	0	0	0	0	0	0	0
M02111:194:000000000-LT722:1:1107:11073:24207	1	1	1	0	0	1	0	1	0	0
M02111:194:000000000-LT722:1:1107:11073:8557	1	1	1	0	0	1	0	1	0	0
M02111:194:000000000-LT722:1:1107:11074:12915	1	1	1	1	0	0	1	1	1	0
M02111:194:000000000-LT722:1:1107:11074:17545	1	1	1	1	0	0	1	1	1	0
M02111:194:000000000-LT722:1:1107:11074:28308	1	1	1	1	1	0	0	0	0	0
M02111:194:000000000-LT722:1:1107:11074:4062	1	1	1	1	1	0	0	0	0	0
M02111:194:000000000-LT722:1:1107:11075:10818	1	1	1	1	1	0	0	0	0	0
M02111:194:000000000-LT722:1:1107:11075:21824	1	1	1	1	1	0	0	0	0	0
M02111:194:000000000-LT722:1:1107:11076:13289	1	1	1	1	1	0	0	0	0	0
M02111:194:000000000-LT722:1:1107:11076:13752	1	1	1	1	0	0	1	1	1	0
M02111:194:000000000-LT722:1:1107:11077:14227	1	1	1	1	0	0	1	1	1	0
M02111:194:000000000-LT722:1:1107:11077:2354	1	1	1	1	1	0	0	0	0	0
M02111:194:000000000-LT722:1:1107:11077:9566	1	1	1	1	1	0	0	0	0	0
M02111:194:000000000-LT722:1:1107:11078:23150	1	1	1	1	0	0	1	1	1	0
M02111:194:000000000-LT722:1:1107:11079:17148	1	1	1	1	1	0	0	0	0	0
M02111:194:000000000-LT722:1:1107:11079:26312	1	1	1	1	0	0	1	1	1	0
M02111:194:000000000-LT722:1:1107:11079:4957	1	1	1	1	1	0	0	0	0	0
M02111:194:000000000-LT722:1:1107:11080:11336	1	1	1	1	1	0	0	0	0	0
M02111:194:000000000-LT722:1:1107:11080:21990	1	1	1	1	1	0	0	0	0	0
M02111:194:000000000-LT722:1:1107:11080:25223	1	1	1	0	0	1	0	1	0	0
M02111:194:000000000-LT722:1:1107:11080:4760	1	1	1	0	0	1	0	1	0	0
M02111:194:000000000-LT722:1:1107:11080:4844	1	1	0	0	0	0	0	0	0	0
M02111:194:000000000-LT722:1:1107:11080:7420	1	1	1	1	1	0	0	0	0	0
M02111:194:000000000-LT722:1:1107:11081:12375	1	1	1	1	0	0	1	1	1	0
M02111:194:000000000-LT722:1:1107:11081:14130	1	1	1	1	1	0	0	0	0	0
M02111:194:000000000-LT722:1:1107:11081:19229	1	1	1	1	1	0	0	0	0	0
M02111:194:000000000-LT722:1:1107:11081:4548	1	1	1	1	1	0	0	0	0	0
M02111:194:000000000-LT722:1:1107:11081:7403	1	1	1	1	0	0	1	1	1	0
M02111:194:000000000-LT722:1:1107:11082:14546	1	1	1	1	1	0	0	0	0	0
M02111:194:000000000-LT722:1:1107:11083:10346	1	1	1	1	1	0	0	0	0	0
M02111:194:000000000-LT722:1:1107:11083:17519	1	1	1	1	1	0	0	0	0	0
M02111:194:000000000-LT722:1:1107:11083:18659	1	1	1	1	0	0	1	1	1	0
M02111:194:000000000-LT722:1:1107:11083:23202	1	1	1	1	1	0	0	0	0	0
M02111:194:000000000-LT722:1:1107:11083:23704	1	1	1	1	1	0	0	0	0	0
M02111:194:000000000-LT722:1:1107:11083:7078	1	1	1	1	1	0	0	0	0	0
M02111:194:000000000-LT722:1:1107:11083:9585	1	1	1	1	0	0	1	1	1	0
M02111:194:000000000-LT722:1:1107:11084:10271	1	1	1	1	1	0	0	0	0	0
M02111:194:000000000-LT722:1:1107:11084:12570	1	1	1	1	0	0	1	1	1	0
M02111:194:000000000-LT722:1:1107:11084:22471	1	1	1	1	1	0	0	0	0	0
M02111:194:000000000-LT722:1:1107:11084:26781	1	1	1	1	1	0	0	0	0	0
M02111:194:000000000-LT722:1:1107:11084:9203	1	1	1	1	1	0	0	0	0	0
M02111:194:000000000-LT722:1:1107:11085:17326	1	0	0	0	0	0	0	0	0	0
M02111:194:000000000-LT722:1:1107:11085:4530	1	1	1	0	0	1	0	1	0	0
M02111:194:000000000-LT722:1:1107:11085:6000	1	1	1	1	1	0	0	0	0	0
M02111:194:000000000-LT722:1:1107:11086:15066	1	1	1	1	1	0	0	0	0	0
M02111:194:000000000-LT722:1:1107:11086:20691	1	1	1	1	1	0	0	0	0	0
M02111:194:000000000-LT722:1:1107:11086:22131	1	1	1	1	1	0	0	0	0	0
M02111:194:000000000-LT722:1:1107:11086:3625	1	1	1	1	0	0	1	1	1	0
M02111:194:000000000-LT722:1:1107:11086:8475	1	1	1	1	1	0	0	0	0	0
M02111:194:000000000-LT722:1:1107:11087:19915	1	1	1	1	1	0	0	0	0	0
M02111:194:000000000-LT722:1:1107:11087:7238	1	1	0	0	0	0	0	0	0	0
M02111:194:000000000-LT722:1:1107:11088:10879	1	1	1	1	1	0	0	0	0	0
M02111:194:000000000-LT722:1:1107:11088:11420	1	1	1	1	1	0	0	0	0	0
M02111:194:000000000-LT722:1:1107:11088:14433	1	1	1	1	0	0	1	1	1	0
M02111:194:000000000-LT722:1:1107:11088:17817	1	1	1	1	1	0	0	0	0	0
M02111:194:000000000-LT722:1:1107:11088:23854	1	1	0	0	0	0	0	0	0	0
M02111:194:000000000-LT722:1:1107:11089:16657	1	1	1	0	0	1	0	1	0	0
M02111:194:000000000-LT722:1:1107:11089:18367	1	1	1	1	1	0	0	0	0	0
M02111:194:000000000-LT722:1:1107:11089:3900	1	1	1	1	1	0	0	0	0	0
M02111:194:000000000-LT722:1:1107:11089:6880	1	1	1	0	0	1	0	1	0	0
M02111:194:000000000-LT722:1:1107:11090:11981	1	1	1	1	1	0	0	0	0	0
M02111:194:000000000-LT722:1:1107:11090:13505	1	1	1	1	0	0	1	1	1	0
M02111:194:000000000-LT722:1:1107:11090:15257	1	1	1	1	0	0	1	1	1	0
M02111:194:000000000-LT722:1:1107:11090:27104	1	1	1	1	1	0	0	0	0	0
M02111:194:000000000-LT722:1:1107:11091:13013	1	1	1	1	0	0	1	1	1	0
M02111:194:000000000-LT722:1:1107:11091:14628	1	1	1	1	0	0	1	1	1	0
M02111:194:000000000-LT722:1:1107:11091:14706	1	1	1	1	0	0	1	1	1	0
M02111:194:000000000-LT722:1:1107:11091:16530	1	1	1	1	0	0	1	1	1	0
M02111:194:000000000-LT722:1:1107:11091:28284	1	1	1	1	1	0	0	0	0	0
M02111:194:000000000-LT722:1:1107:11092:10280	1	1	1	1	0	0	1	1	1	0
M02111:194:000000000-LT722:1:1107:11092:11117	1	1	1	1	1	0	0	0	0	0
M02111:194:000000000-LT722:1:1107:11092:14919	1	1	1	1	0	0	1	1	1	0
M02111:194:000000000-LT722:1:1107:11092:3850	1	1	1	0	0	1	0	1	0	0
M02111:194:000000000-LT722:1:1107:11093:3426	1	1	1	1	0	0	1	1	1	0
M02111:194:000000000-LT722:1:1107:11095:16428	1	1	1	1	0	0	1	1	1	0
M02111:194:000000000-LT722:1:1107:11095:6634	1	1	1	1	1	0	0	0	0	0
M02111:194:000000000-LT722:1:1107:11095:8048	1	1	1	1	0	0	1	1	1	0
M02111:194:000000000-LT722:1:1107:11096:10419	1	1	1	1	1	0	0	0	0	0
M02111:194:000000000-LT722:1:1107:11096:11510	1	1	1	1	1	0	0	0	0	0
M02111:194:000000000-LT722:1:1107:11096:18669	1	1	1	1	0	0	1	1	1	0
M02111:194:000000000-LT722:1:1107:11096:27173	1	1	1	1	0	0	0	0	0	0
M02111:194:000000000-LT722:1:1107:11096:27582	1	1	1	1	1	0	0	0	0	0
M02111:194:000000000-LT722:1:1107:11096:8408	1	1	1	0	0	1	0	1	0	0
M02111:194:000000000-LT722:1:1107:11097:11487	1	1	1	1	1	0	0	0	0	0
M02111:194:000000000-LT722:1:1107:11097:27047	1	1	1	1	1	0	0	0	0	0
M02111:194:000000000-LT722:1:1107:11097:5477	1	1	1	0	0	1	0	1	0	0
M02111:194:000000000-LT722:1:1107:11097:7676	1	1	1	1	0	0	0	0	0	0
M02111:194:000000000-LT722:1:1107:11097:8579	1	1	1	1	1	0	0	0	0	0
M02111:194:000000000-LT722:1:1107:11098:12203	1	1	1	1	0	0	1	1	1	0
M02111:194:000000000-LT722:1:1107:11098:16748	1	1	1	1	0	0	1	1	1	0
M02111:194:000000000-LT722:1:1107:11098:27017	1	1	1	1	1	0	0	0	0	0
M02111:194:000000000-LT722:1:1107:11098:6802	1	1	1	1	0	0	1	1	1	0
M02111:194:000000000-LT722:1:1107:11098:9831	1	1	1	1	1	0	0	0	0	0
M02111:194:000000000-LT722:1:1107:11099:10026	1	1	1	1	1	0	0	0	0	0
M02111:194:000000000-LT722:1:1107:11099:18419	1	1	1	1	0	0	1	1	1	0
M02111:194:000000000-LT722:1:1107:11099:20843	1	1	1	1	0	0	1	1	1	0
M02111:194:000000000-LT722:1:1107:11099:3457	1	1	0	0	0	0	0	0	0	0
M02111:194:000000000-LT722:1:1107:11100:18744	1	1	1	1	0	0	0	0	0	0
M02111:194:000000000-LT722:1:1107:11100:18831	1	1	1	1	1	0	0	0	0	0
M02111:194:000000000-LT722:1:1107:11100:22164	1	1	1	1	1	0	0	0	0	0
M02111:194:000000000-LT722:1:1107:11100:27937	1	1	1	0	0	1	0	1	0	0
M02111:194:000000000-LT722:1:1107:11100:3948	1	1	1	1	0	0	1	1	1	0
M02111:194:000000000-LT722:1:1107:11100:7283	1	1	1	1	1	0	0	0	0	0
M02111:194:000000000-LT722:1:1107:11100:8610	1	1	1	1	0	0	0	0	0	0
M02111:194:000000000-LT722:1:1107:11101:11601	1	1	1	1	0	0	1	1	1	0
M02111:194:000000000-LT722:1:1107:11101:17727	1	1	1	1	1	0	0	0	0	0
M02111:194:000000000-LT722:1:1107:11101:25682	1	1	1	1	0	0	1	1	1	0
M02111:194:000000000-LT722:1:1107:11101:3026	1	1	1	1	1	0	0	0	0	0
M02111:194:000000000-LT722:1:1107:11101:5744	1	1	1	1	0	0	1	1	1	0
M02111:194:000000000-LT722:1:1107:11101:5887	1	1	1	1	0	0	0	0	0	0
M02111:194:000000000-LT722:1:1107:11102:11700	1	1	1	0	0	1	0	1	0	0
M02111:194:000000000-LT722:1:1107:11102:13461	1	1	1	1	1	0	0	0	0	0
M02111:194:000000000-LT722:1:1107:11102:14288	1	1	1	1	0	0	0	0	0	0
M02111:194:000000000-LT722:1:1107:11102:19149	1	1	1	1	0	0	1	1	1	0
M02111:194:000000000-LT722:1:1107:11102:2730	1	1	1	1	1	0	0	0	0	0
M02111:194:000000000-LT722:1:1107:11102:3972	1	1	1	1	1	0	0	0	0	0
M02111:194:000000000-LT722:1:1107:11102:9677	1	1	1	1	1	0	0	0	0	0
M02111:194:000000000-LT722:1:1107:11103:15285	1	1	1	1	1	0	0	0	0	0
M02111:194:000000000-LT722:1:1107:11103:22971	1	1	1	0	0	1	0	1	0	0
M02111:194:000000000-LT722:1:1107:11103:23306	1	1	1	1	1	0	0	0	0	0
M02111:194:000000000-LT722:1:1107:11103:2893	1	1	1	1	0	0	1	1	1	0
M02111:194:000000000-LT722:1:1107:11105:11745	1	1	1	1	1	0	0	0	0	0
M02111:194:000000000-LT722:1:1107:11105:12540	1	1	1	0	0	1	0	1	0	0
M02111:194:000000000-LT722:1:1107:11105:21203	1	1	1	1	1	0	0	0	0	0
M02111:194:000000000-LT722:1:1107:11105:22698	1	1	1	0	0	1	0	1	0	0
M02111:194:000000000-LT722:1:1107:11105:9390	1	1	1	1	0	0	1	1	1	0
M02111:194:000000000-LT722:1:1107:11105:9701	1	1	1	1	1	0	0	0	0	0
M02111:194:000000000-LT722:1:1107:11106:13826	1	1	1	1	1	0	0	0	0	0
M02111:194:000000000-LT722:1:1107:11106:19418	1	1	1	1	1	0	0	0	0	0
M02111:194:000000000-LT722:1:1107:11106:22552	1	1	1	1	1	0	0	0	0	0
M02111:194:000000000-LT722:1:1107:11106:27268	1	1	1	1	0	0	1	1	1	0
M02111:194:000000000-LT722:1:1107:11107:26434	1	1	1	1	0	0	1	1	1	0
M02111:194:000000000-LT722:1:1107:11107:5136	1	1	1	1	0	0	1	1	1	0
M02111:194:000000000-LT722:1:1107:11107:8971	1	1	1	0	0	1	0	1	1	0
M02111:194:000000000-LT722:1:1107:11108:11976	1	1	1	1	0	0	1	1	1	0
M02111:194:000000000-LT722:1:1107:11108:15754	1	1	1	1	0	0	1	1	1	0
M02111:194:000000000-LT722:1:1107:11108:20802	1	1	1	1	0	0	1	1	1	0
M02111:194:000000000-LT722:1:1107:11108:23957	1	1	1	0	0	1	0	1	0	0
M02111:194:000000000-LT722:1:1107:11108:5290	1	1	1	1	1	0	0	0	0	0
M02111:194:000000000-LT722:1:1107:11108:5544	1	1	1	1	0	0	1	1	1	0
M02111:194:000000000-LT722:1:1107:11108:5953	1	1	0	0	0	0	0	0	0	0
M02111:194:000000000-LT722:1:1107:11108:9520	1	1	1	1	1	0	0	0	0	0
M02111:194:000000000-LT722:1:1107:11109:13298	1	1	1	1	0	0	1	1	1	0
M02111:194:000000000-LT722:1:1107:11109:16913	1	1	1	1	1	0	0	0	0	0
M02111:194:000000000-LT722:1:1107:11109:18113	1	1	1	1	0	0	1	1	1	0
M02111:194:000000000-LT722:1:1107:11109:18724	1	1	1	1	0	0	1	1	1	0
M02111:194:000000000-LT722:1:1107:11110:10967	1	1	1	1	1	0	0	0	0	0
M02111:194:000000000-LT722:1:1107:11110:20739	1	1	1	1	0	0	1	1	1	0
M02111:194:000000000-LT722:1:1107:11110:25432	1	1	1	1	1	0	0	0	0	0
M02111:194:000000000-LT722:1:1107:11110:9744	1	1	1	1	1	0	0	0	0	0
M02111:194:000000000-LT722:1:1107:11111:16312	1	1	1	1	1	0	0	0	0	0
M02111:194:000000000-LT722:1:1107:11111:25360	1	1	1	1	1	0	0	0	0	0
M02111:194:000000000-LT722:1:1107:11111:26801	1	1	0	0	0	0	0	0	0	0
M02111:194:000000000-LT722:1:1107:11112:19909	1	1	1	1	0	0	1	1	1	0
M02111:194:000000000-LT722:1:1107:11112:24112	1	1	1	1	1	0	0	0	0	0
M02111:194:000000000-LT722:1:1107:11113:12166	1	1	1	0	0	1	0	1	0	0
M02111:194:000000000-LT722:1:1107:11113:17371	1	1	1	0	0	1	0	1	0	0
M02111:194:000000000-LT722:1:1107:11113:23983	1	1	1	1	1	0	0	0	0	0
M02111:194:000000000-LT722:1:1107:11113:5775	1	1	1	1	0	0	1	1	1	0
M02111:194:000000000-LT722:1:1107:11113:7559	1	1	1	1	1	0	0	0	0	0
M02111:194:000000000-LT722:1:1107:11114:10860	1	1	1	0	0	1	0	1	0	0
M02111:194:000000000-LT722:1:1107:11114:21778	1	1	1	1	0	0	0	0	0	0
M02111:194:000000000-LT722:1:1107:11114:27442	1	1	1	1	1	0	0	0	0	0
M02111:194:000000000-LT722:1:1107:11115:4349	1	1	1	1	1	0	0	0	0	0
M02111:194:000000000-LT722:1:1107:11115:8012	1	1	1	1	0	0	1	1	1	0
M02111:194:000000000-LT722:1:1107:11116:10615	1	1	1	1	0	0	1	1	1	0
M02111:194:000000000-LT722:1:1107:11116:14038	1	1	1	1	0	0	1	1	1	0
M02111:194:000000000-LT722:1:1107:11116:22529	1	1	1	1	1	0	0	0	0	0
M02111:194:000000000-LT722:1:1107:11116:22803	1	1	1	1	0	0	1	1	1	0
M02111:194:000000000-LT722:1:1107:11116:27054	1	1	1	1	1	0	0	0	0	0
M02111:194:000000000-LT722:1:1107:11116:9089	1	1	1	1	1	0	0	0	0	0
M02111:194:000000000-LT722:1:1107:11117:14249	1	1	1	1	1	0	0	0	0	0
M02111:194:000000000-LT722:1:1107:11117:15827	1	1	1	1	1	0	0	0	0	0
M02111:194:000000000-LT722:1:1107:11117:5506	1	1	1	1	1	0	0	0	0	0
M02111:194:000000000-LT722:1:1107:11117:7934	1	1	1	0	0	1	0	1	0	0
M02111:194:000000000-LT722:1:1107:11118:11139	1	1	1	0	0	1	0	1	0	0
M02111:194:000000000-LT722:1:1107:11119:11119	1	1	1	1	1	0	0	0	0	0
M02111:194:000000000-LT722:1:1107:11119:12375	1	1	0	0	0	0	0	0	0	0
M02111:194:000000000-LT722:1:1107:11119:13064	1	1	1	1	1	0	0	0	0	0
M02111:194:000000000-LT722:1:1107:11119:15664	1	1	1	1	1	0	0	0	0	0
M02111:194:000000000-LT722:1:1107:11119:22917	1	1	1	1	0	0	1	1	1	0
M02111:194:000000000-LT722:1:1107:11119:2403	1	1	1	1	0	0	1	1	1	0
M02111:194:000000000-LT722:1:1107:11120:17217	1	1	1	1	1	0	0	0	0	0
M02111:194:000000000-LT722:1:1107:11120:23640	1	1	1	0	0	1	0	1	0	0
M02111:194:000000000-LT722:1:1107:11120:6995	1	1	1	1	1	0	0	0	0	0
M02111:194:000000000-LT722:1:1107:11120:7512	1	1	1	1	0	0	0	0	0	0
M02111:194:000000000-LT722:1:1107:11121:11844	1	1	1	1	1	0	0	0	0	0
M02111:194:000000000-LT722:1:1107:11121:18861	1	1	1	1	0	0	1	1	1	0
M02111:194:000000000-LT722:1:1107:11121:19705	1	1	1	1	1	0	0	0	0	0
M02111:194:000000000-LT722:1:1107:11121:24407	1	1	1	1	1	0	0	0	0	0
M02111:194:000000000-LT722:1:1107:11121:5410	1	1	1	0	0	1	0	1	0	0
M02111:194:000000000-LT722:1:1107:11122:11222	1	1	1	1	0	0	1	1	1	0
M02111:194:000000000-LT722:1:1107:11122:18883	1	1	1	1	0	0	1	1	1	0
M02111:194:000000000-LT722:1:1107:11122:3991	1	1	1	1	1	0	0	0	0	0
M02111:194:000000000-LT722:1:1107:11122:7068	1	1	1	1	0	0	1	1	1	0
M02111:194:000000000-LT722:1:1107:11124:12441	1	1	1	1	0	0	1	1	1	0
M02111:194:000000000-LT722:1:1107:11124:14658	1	1	0	0	0	0	0	0	0	0
M02111:194:000000000-LT722:1:1107:11124:15045	1	1	0	0	0	0	0	0	0	0
M02111:194:000000000-LT722:1:1107:11124:16729	1	1	1	1	1	0	0	0	0	0
M02111:194:000000000-LT722:1:1107:11124:9192	1	1	1	1	1	0	0	0	0	0
M02111:194:000000000-LT722:1:1107:11124:9303	1	1	1	1	0	0	1	1	1	0
M02111:194:000000000-LT722:1:1107:11125:15231	1	1	1	1	1	0	0	0	0	0
M02111:194:000000000-LT722:1:1107:11125:21520	1	1	1	1	0	0	1	1	1	0
M02111:194:000000000-LT722:1:1107:11125:2735	1	1	1	1	1	0	0	0	0	0
M02111:194:000000000-LT722:1:1107:11125:3299	1	1	1	1	0	0	1	1	1	0
M02111:194:000000000-LT722:1:1107:11126:18778	1	1	1	1	1	0	0	0	0	0
M02111:194:000000000-LT722:1:1107:11126:6022	1	1	1	1	0	0	1	1	1	0
M02111:194:000000000-LT722:1:1107:11127:11956	1	1	1	1	1	0	0	0	0	0
M02111:194:000000000-LT722:1:1107:11127:15900	1	1	1	0	0	1	0	1	0	0
M02111:194:000000000-LT722:1:1107:11127:4163	1	1	0	0	0	0	0	0	0	0
M02111:194:000000000-LT722:1:1107:11127:5829	1	1	1	0	0	1	0	1	0	0
M02111:194:000000000-LT722:1:1107:11127:7465	1	1	1	1	0	0	1	1	1	0
M02111:194:000000000-LT722:1:1107:11128:18366	1	1	1	1	1	0	0	0	0	0
M02111:194:000000000-LT722:1:1107:11128:28536	1	1	1	1	1	0	0	0	0	0
M02111:194:000000000-LT722:1:1107:11129:11636	1	1	0	0	0	0	0	0	0	0
M02111:194:000000000-LT722:1:1107:11129:21612	1	1	1	1	0	0	0	0	0	0
M02111:194:000000000-LT722:1:1107:11129:22412	1	1	1	1	1	0	0	0	0	0
M02111:194:000000000-LT722:1:1107:11129:24748	1	1	1	1	0	0	1	1	1	0
M02111:194:000000000-LT722:1:1107:11129:7606	1	1	1	1	1	0	0	0	0	0
M02111:194:000000000-LT722:1:1107:11130:18023	1	1	1	1	0	0	1	1	1	0
M02111:194:000000000-LT722:1:1107:11130:19373	1	1	1	1	0	0	1	1	1	0
M02111:194:000000000-LT722:1:1107:11130:5611	1	1	1	1	0	0	1	1	1	0
M02111:194:000000000-LT722:1:1107:11130:5853	1	1	1	0	0	1	0	1	0	0
M02111:194:000000000-LT722:1:1107:11131:11204	1	1	1	1	1	0	0	0	0	0
M02111:194:000000000-LT722:1:1107:11131:14983	1	1	1	1	0	0	1	1	1	0
M02111:194:000000000-LT722:1:1107:11131:26795	1	1	1	1	1	0	0	0	0	0
M02111:194:000000000-LT722:1:1107:11132:10241	1	1	1	1	0	0	1	1	1	0
M02111:194:000000000-LT722:1:1107:11132:13997	1	1	1	1	1	0	0	0	0	0
M02111:194:000000000-LT722:1:1107:11132:26456	1	1	1	1	0	0	1	1	1	0
M02111:194:000000000-LT722:1:1107:11132:6863	1	1	1	1	0	0	1	1	1	0
M02111:194:000000000-LT722:1:1107:11133:16952	1	1	1	1	1	0	0	0	0	0
M02111:194:000000000-LT722:1:1107:11133:19091	1	1	1	1	1	0	0	0	0	0
M02111:194:000000000-LT722:1:1107:11133:3655	1	1	1	1	0	0	1	1	1	0
M02111:194:000000000-LT722:1:1107:11134:2598	1	1	1	1	0	0	1	1	1	0
M02111:194:000000000-LT722:1:1107:11134:27119	1	1	1	1	1	0	0	0	0	0
M02111:194:000000000-LT722:1:1107:11134:8871	1	1	1	1	0	0	1	1	1	0
M02111:194:000000000-LT722:1:1107:11135:12085	1	1	1	1	1	0	0	0	0	0
M02111:194:000000000-LT722:1:1107:11135:2132	1	1	1	1	0	0	1	1	1	0
M02111:194:000000000-LT722:1:1107:11135:6271	1	1	1	1	0	0	1	1	1	0
M02111:194:000000000-LT722:1:1107:11135:9133	1	1	0	0	0	0	0	0	0	0
M02111:194:000000000-LT722:1:1107:11135:9742	1	1	0	0	0	0	0	0	0	0
M02111:194:000000000-LT722:1:1107:11136:3802	1	1	1	1	0	0	1	1	1	0
M02111:194:000000000-LT722:1:1107:11137:2279	1	1	1	0	0	1	0	1	0	0
M02111:194:000000000-LT722:1:1107:11137:27902	1	1	1	1	0	0	1	1	1	0
M02111:194:000000000-LT722:1:1107:11137:7239	1	1	1	0	0	1	0	1	0	0
M02111:194:000000000-LT722:1:1107:11137:9601	1	1	1	0	0	1	0	1	0	0
M02111:194:000000000-LT722:1:1107:11138:15112	1	1	1	1	0	0	0	0	0	0
M02111:194:000000000-LT722:1:1107:11138:17299	1	1	1	1	1	0	0	0	0	0
M02111:194:000000000-LT722:1:1107:11138:17663	1	1	1	1	1	0	0	0	0	0
M02111:194:000000000-LT722:1:1107:11138:27619	1	1	0	0	0	0	0	0	0	0
M02111:194:000000000-LT722:1:1107:11138:28262	1	0	0	0	0	0	0	0	0	0
M02111:194:000000000-LT722:1:1107:11139:11709	1	1	0	0	0	0	0	0	0	0
M02111:194:000000000-LT722:1:1107:11139:15328	1	1	1	1	1	0	0	0	0	0
M02111:194:000000000-LT722:1:1107:11140:12150	1	1	1	1	0	0	1	1	1	0
M02111:194:000000000-LT722:1:1107:11140:8391	1	1	1	1	1	0	0	0	0	0
M02111:194:000000000-LT722:1:1107:11141:10829	1	1	1	1	1	0	0	0	0	0
M02111:194:000000000-LT722:1:1107:11141:18183	1	1	1	0	0	1	0	1	0	0
M02111:194:000000000-LT722:1:1107:11142:23611	1	1	0	0	0	0	0	0	0	0
M02111:194:000000000-LT722:1:1107:11142:4017	1	1	1	1	1	0	0	0	0	0
M02111:194:000000000-LT722:1:1107:11142:6010	1	1	0	0	0	0	0	0	0	0
M02111:194:000000000-LT722:1:1107:11142:6848	1	1	1	1	0	0	1	1	1	0
M02111:194:000000000-LT722:1:1107:11143:12382	1	1	1	1	1	0	0	0	0	0
M02111:194:000000000-LT722:1:1107:11143:13451	1	1	1	1	1	0	0	0	0	0
M02111:194:000000000-LT722:1:1107:11143:14352	1	1	1	1	1	0	0	0	0	0
M02111:194:000000000-LT722:1:1107:11143:15915	1	1	1	1	1	0	0	0	0	0
M02111:194:000000000-LT722:1:1107:11143:22878	1	1	1	1	1	0	0	0	0	0
M02111:194:000000000-LT722:1:1107:11143:4986	1	1	1	1	1	0	0	0	0	0
M02111:194:000000000-LT722:1:1107:11143:9174	1	1	1	1	0	0	1	1	1	0
M02111:194:000000000-LT722:1:1107:11144:11751	1	1	1	1	1	0	0	0	0	0
M02111:194:000000000-LT722:1:1107:11144:26225	1	1	1	1	0	0	1	1	1	0
M02111:194:000000000-LT722:1:1107:11144:4390	1	1	0	0	0	0	0	0	0	0
M02111:194:000000000-LT722:1:1107:11145:15054	1	1	1	1	0	0	0	0	0	0
M02111:194:000000000-LT722:1:1107:11145:15713	1	1	1	1	0	0	1	1	1	0
M02111:194:000000000-LT722:1:1107:11145:16740	1	1	1	1	1	0	0	0	0	0
M02111:194:000000000-LT722:1:1107:11146:10187	1	1	1	1	1	0	0	0	0	0
M02111:194:000000000-LT722:1:1107:11147:13539	1	1	1	1	1	0	0	0	0	0
M02111:194:000000000-LT722:1:1107:11147:2674	1	1	1	1	1	0	0	0	0	0
M02111:194:000000000-LT722:1:1107:11148:11484	1	1	1	1	0	0	1	1	1	0
M02111:194:000000000-LT722:1:1107:11148:13567	1	1	1	1	0	0	1	1	1	0
M02111:194:000000000-LT722:1:1107:11148:14679	1	1	1	1	1	0	0	0	0	0
M02111:194:000000000-LT722:1:1107:11148:18374	1	1	1	1	1	0	0	0	0	0
M02111:194:000000000-LT722:1:1107:11149:26807	1	1	1	1	1	0	0	0	0	0
M02111:194:000000000-LT722:1:1107:11149:28310	1	1	1	1	1	0	0	0	0	0
M02111:194:000000000-LT722:1:1107:11149:3630	1	1	1	1	1	0	0	0	0	0
M02111:194:000000000-LT722:1:1107:11149:3878	1	1	1	1	1	0	0	0	0	0
M02111:194:000000000-LT722:1:1107:11149:9017	1	1	0	0	0	0	0	0	0	0
M02111:194:000000000-LT722:1:1107:11150:12037	1	1	1	1	1	0	0	0	0	0
M02111:194:000000000-LT722:1:1107:11150:15553	1	1	1	1	1	0	0	0	0	0
M02111:194:000000000-LT722:1:1107:11150:20220	1	1	1	1	1	0	0	0	0	0
M02111:194:000000000-LT722:1:1107:11150:20843	1	1	1	0	0	1	0	1	0	0
M02111:194:000000000-LT722:1:1107:11150:22576	1	1	1	1	1	0	0	0	0	0
M02111:194:000000000-LT722:1:1107:11150:25053	1	1	1	1	0	0	1	1	1	0
M02111:194:000000000-LT722:1:1107:11150:27684	1	1	1	1	1	0	0	0	0	0
M02111:194:000000000-LT722:1:1107:11150:6371	1	1	1	1	1	0	0	0	0	0
M02111:194:000000000-LT722:1:1107:11151:16785	1	1	1	1	1	0	0	0	0	0
M02111:194:000000000-LT722:1:1107:11151:25082	1	1	1	1	1	0	0	0	0	0
M02111:194:000000000-LT722:1:1107:11151:26364	1	1	1	1	1	0	0	0	0	0
M02111:194:000000000-LT722:1:1107:11152:14124	1	1	1	1	1	0	0	0	0	0
M02111:194:000000000-LT722:1:1107:11152:15759	1	1	0	0	0	0	0	0	0	0
M02111:194:000000000-LT722:1:1107:11152:16528	1	1	1	1	0	0	1	1	1	0
M02111:194:000000000-LT722:1:1107:11152:19926	1	1	1	1	1	0	0	0	0	0
M02111:194:000000000-LT722:1:1107:11152:5676	1	1	1	0	0	1	0	1	0	0
M02111:194:000000000-LT722:1:1107:11152:7975	1	1	1	1	1	0	0	0	0	0
M02111:194:000000000-LT722:1:1107:11152:8876	1	1	1	1	0	0	1	1	1	0
M02111:194:000000000-LT722:1:1107:11153:12682	1	1	1	1	1	0	0	0	0	0
M02111:194:000000000-LT722:1:1107:11153:20735	1	1	1	1	0	0	1	1	1	0
M02111:194:000000000-LT722:1:1107:11153:22786	1	1	1	0	0	1	0	1	0	0
M02111:194:000000000-LT722:1:1107:11153:25247	1	1	1	0	0	1	0	1	0	0
M02111:194:000000000-LT722:1:1107:11153:25353	1	1	1	1	1	0	0	0	0	0
M02111:194:000000000-LT722:1:1107:11154:18779	1	1	0	0	0	0	0	0	0	0
M02111:194:000000000-LT722:1:1107:11154:23033	1	1	1	1	1	0	0	0	0	0
M02111:194:000000000-LT722:1:1107:11155:22849	1	1	1	1	0	0	1	1	1	0
M02111:194:000000000-LT722:1:1107:11156:21798	1	1	1	1	1	0	0	0	0	0
M02111:194:000000000-LT722:1:1107:11156:6886	1	1	1	1	1	0	0	0	0	0
M02111:194:000000000-LT722:1:1107:11157:23841	1	1	1	1	0	0	1	1	1	0
M02111:194:000000000-LT722:1:1107:11157:25178	1	1	1	1	1	0	0	0	0	0
M02111:194:000000000-LT722:1:1107:11158:12526	1	1	1	1	1	0	0	0	0	0
M02111:194:000000000-LT722:1:1107:11158:4320	1	1	1	1	0	0	1	1	1	0
M02111:194:000000000-LT722:1:1107:11159:12121	1	1	1	1	1	0	0	0	0	0
M02111:194:000000000-LT722:1:1107:11159:13309	1	1	1	1	0	0	1	1	1	0
M02111:194:000000000-LT722:1:1107:11159:15290	1	1	1	1	1	0	0	0	0	0
M02111:194:000000000-LT722:1:1107:11159:20403	1	1	1	1	0	0	1	1	1	0
M02111:194:000000000-LT722:1:1107:11159:6983	1	1	1	1	0	0	1	1	1	0
M02111:194:000000000-LT722:1:1107:11160:12928	1	1	1	1	1	0	0	0	0	0
M02111:194:000000000-LT722:1:1107:11160:13551	1	1	1	1	1	0	0	0	0	0
M02111:194:000000000-LT722:1:1107:11160:17606	1	1	1	0	0	1	0	1	0	0
M02111:194:000000000-LT722:1:1107:11160:19746	1	1	1	1	1	0	0	0	0	0
M02111:194:000000000-LT722:1:1107:11160:26682	1	1	0	0	0	0	0	0	0	0
M02111:194:000000000-LT722:1:1107:11160:8103	1	1	1	1	0	0	1	1	1	0
M02111:194:000000000-LT722:1:1107:11161:11095	1	1	1	1	0	0	1	1	1	0
M02111:194:000000000-LT722:1:1107:11161:9895	1	1	1	1	1	0	0	0	0	0
M02111:194:000000000-LT722:1:1107:11162:11832	1	1	1	1	1	0	0	0	0	0
M02111:194:000000000-LT722:1:1107:11162:16174	1	1	1	0	0	1	0	1	0	0
M02111:194:000000000-LT722:1:1107:11162:24763	1	1	1	1	0	0	1	1	1	0
M02111:194:000000000-LT722:1:1107:11162:25427	1	1	1	1	1	0	0	0	0	0
M02111:194:000000000-LT722:1:1107:11162:2791	1	1	1	0	0	1	0	1	0	0
M02111:194:000000000-LT722:1:1107:11162:8891	1	1	1	0	0	1	0	1	0	0
M02111:194:000000000-LT722:1:1107:11163:11518	1	1	1	1	1	0	0	0	0	0
M02111:194:000000000-LT722:1:1107:11163:23416	1	1	1	1	1	0	0	0	0	0
M02111:194:000000000-LT722:1:1107:11163:25839	1	1	1	1	0	0	1	1	1	0
M02111:194:000000000-LT722:1:1107:11163:9918	1	1	0	0	0	0	0	0	0	0
M02111:194:000000000-LT722:1:1107:11164:10924	1	1	1	1	0	0	1	1	1	0
M02111:194:000000000-LT722:1:1107:11164:19770	1	1	1	1	1	0	0	0	0	0
M02111:194:000000000-LT722:1:1107:11164:21097	1	1	1	1	1	0	0	0	0	0
M02111:194:000000000-LT722:1:1107:11164:24385	1	1	0	0	0	0	0	0	0	0
M02111:194:000000000-LT722:1:1107:11165:14866	1	1	1	1	0	0	1	1	1	0
M02111:194:000000000-LT722:1:1107:11165:16197	1	1	1	1	1	0	0	0	0	0
M02111:194:000000000-LT722:1:1107:11166:11734	1	1	1	1	1	0	0	0	0	0
M02111:194:000000000-LT722:1:1107:11166:27979	1	1	1	1	1	0	0	0	0	0
M02111:194:000000000-LT722:1:1107:11166:8214	1	1	1	1	0	0	1	1	1	0
M02111:194:000000000-LT722:1:1107:11167:10036	1	1	0	0	0	0	0	0	0	0
M02111:194:000000000-LT722:1:1107:11167:13662	1	1	1	1	1	0	0	0	0	0
M02111:194:000000000-LT722:1:1107:11167:15438	1	1	1	0	0	1	0	1	0	0
M02111:194:000000000-LT722:1:1107:11167:7941	1	1	1	1	1	0	0	0	0	0
M02111:194:000000000-LT722:1:1107:11168:11077	1	1	1	1	0	0	0	0	0	0
M02111:194:000000000-LT722:1:1107:11168:15702	1	1	1	1	1	0	0	0	0	0
M02111:194:000000000-LT722:1:1107:11168:21406	1	1	1	1	0	0	1	1	1	0
M02111:194:000000000-LT722:1:1107:11168:23916	1	1	1	0	0	1	0	1	0	0
M02111:194:000000000-LT722:1:1107:11168:4928	1	1	1	0	0	1	0	1	0	0
M02111:194:000000000-LT722:1:1107:11168:7719	1	1	1	1	0	0	1	1	1	0
M02111:194:000000000-LT722:1:1107:11168:9586	1	1	1	1	1	0	0	0	0	0
M02111:194:000000000-LT722:1:1107:11169:11235	1	1	0	0	0	0	0	0	0	0
M02111:194:000000000-LT722:1:1107:11169:12431	1	1	1	1	1	0	0	0	0	0
M02111:194:000000000-LT722:1:1107:11169:12899	1	1	1	1	0	0	1	1	1	0
M02111:194:000000000-LT722:1:1107:11169:13877	1	1	1	1	0	0	1	1	1	0
M02111:194:000000000-LT722:1:1107:11169:24334	1	1	1	1	0	0	1	1	1	0
M02111:194:000000000-LT722:1:1107:11169:5519	1	1	1	1	1	0	0	0	0	0
M02111:194:000000000-LT722:1:1107:11170:11426	1	1	1	1	0	0	1	1	1	0
M02111:194:000000000-LT722:1:1107:11170:20234	1	1	1	1	1	0	0	0	0	0
M02111:194:000000000-LT722:1:1107:11171:25597	1	1	1	1	1	0	0	0	0	0
M02111:194:000000000-LT722:1:1107:11171:27743	1	1	1	1	0	0	1	1	1	0
M02111:194:000000000-LT722:1:1107:11171:4359	1	1	1	1	0	0	1	1	1	0
M02111:194:000000000-LT722:1:1107:11171:6889	1	1	1	1	0	0	0	0	0	0
M02111:194:000000000-LT722:1:1107:11171:7818	1	1	0	0	0	0	0	0	0	0
M02111:194:000000000-LT722:1:1107:11172:10240	1	1	1	1	0	0	1	1	1	0
M02111:194:000000000-LT722:1:1107:11172:15202	1	1	1	1	0	0	1	1	1	0
M02111:194:000000000-LT722:1:1107:11172:16064	1	1	1	1	0	0	1	1	1	0
M02111:194:000000000-LT722:1:1107:11172:20141	1	1	1	0	0	1	0	1	0	0
M02111:194:000000000-LT722:1:1107:11172:3057	1	1	1	1	0	0	1	1	1	0
M02111:194:000000000-LT722:1:1107:11172:8907	1	1	1	0	0	1	0	1	0	0
M02111:194:000000000-LT722:1:1107:11173:13921	1	1	1	1	1	0	0	0	0	0
M02111:194:000000000-LT722:1:1107:11173:24214	1	1	1	1	0	0	0	0	0	0
M02111:194:000000000-LT722:1:1107:11173:2585	1	1	1	1	1	0	0	0	0	0
M02111:194:000000000-LT722:1:1107:11173:26644	1	1	1	1	1	0	0	0	0	0
M02111:194:000000000-LT722:1:1107:11173:3357	1	1	0	0	0	0	0	0	0	0
M02111:194:000000000-LT722:1:1107:11173:5809	1	1	1	1	1	0	0	0	0	0
M02111:194:000000000-LT722:1:1107:11174:11556	1	1	1	1	1	0	0	0	0	0
M02111:194:000000000-LT722:1:1107:11174:12790	1	1	1	1	1	0	0	0	0	0
M02111:194:000000000-LT722:1:1107:11174:13538	1	1	1	0	0	1	0	1	0	0
M02111:194:000000000-LT722:1:1107:11174:16392	1	1	1	1	1	0	0	0	0	0
M02111:194:000000000-LT722:1:1107:11174:17894	1	1	1	1	0	0	1	1	1	0
M02111:194:000000000-LT722:1:1107:11175:12874	1	1	1	1	0	0	0	0	0	0
M02111:194:000000000-LT722:1:1107:11175:14732	1	1	1	0	0	1	0	1	0	0
M02111:194:000000000-LT722:1:1107:11175:7204	1	1	1	1	1	0	0	0	0	0
M02111:194:000000000-LT722:1:1107:11175:8560	1	1	1	1	0	0	1	1	1	0
M02111:194:000000000-LT722:1:1107:11176:14507	1	1	1	1	0	0	0	0	0	0
M02111:194:000000000-LT722:1:1107:11176:17243	1	1	1	1	1	0	0	0	0	0
M02111:194:000000000-LT722:1:1107:11176:21359	1	1	0	0	0	0	0	0	0	0
M02111:194:000000000-LT722:1:1107:11176:21381	1	1	1	1	1	0	0	0	0	0
M02111:194:000000000-LT722:1:1107:11177:10264	1	1	1	1	0	0	1	1	1	0
M02111:194:000000000-LT722:1:1107:11177:14575	1	1	1	1	0	0	0	0	0	0
M02111:194:000000000-LT722:1:1107:11177:15732	1	1	1	1	0	0	1	1	1	0
M02111:194:000000000-LT722:1:1107:11177:28167	1	1	1	1	1	0	0	0	0	0
M02111:194:000000000-LT722:1:1107:11178:16241	1	1	0	0	0	0	0	0	0	0
M02111:194:000000000-LT722:1:1107:11179:11016	1	1	0	0	0	0	0	0	0	0
M02111:194:000000000-LT722:1:1107:11179:21706	1	1	1	0	0	1	0	1	0	0
M02111:194:000000000-LT722:1:1107:11179:21914	1	1	0	0	0	0	0	0	0	0
M02111:194:000000000-LT722:1:1107:11180:10583	1	1	1	1	1	0	0	0	0	0
M02111:194:000000000-LT722:1:1107:11180:23838	1	1	1	1	0	0	1	1	1	0
M02111:194:000000000-LT722:1:1107:11180:26401	1	1	1	1	1	0	0	0	0	0
M02111:194:000000000-LT722:1:1107:11180:6787	1	1	1	0	0	1	0	1	0	0
M02111:194:000000000-LT722:1:1107:11180:8285	1	1	1	1	1	0	0	0	0	0
M02111:194:000000000-LT722:1:1107:11180:8579	1	1	1	1	1	0	0	0	0	0
M02111:194:000000000-LT722:1:1107:11181:14806	1	1	1	1	0	0	1	1	1	0
M02111:194:000000000-LT722:1:1107:11181:24378	1	1	1	1	1	0	0	0	0	0
M02111:194:000000000-LT722:1:1107:11182:2379	1	1	1	1	0	0	1	1	1	0
M02111:194:000000000-LT722:1:1107:11182:9469	1	1	1	1	1	0	0	0	0	0
M02111:194:000000000-LT722:1:1107:11183:11787	1	1	1	1	1	0	0	0	0	0
M02111:194:000000000-LT722:1:1107:11183:13866	1	1	1	1	1	0	0	0	0	0
M02111:194:000000000-LT722:1:1107:11183:21403	1	1	1	1	0	0	1	1	1	0
M02111:194:000000000-LT722:1:1107:11183:22489	1	1	1	1	1	0	0	0	0	0
M02111:194:000000000-LT722:1:1107:11183:24191	1	1	1	1	0	0	1	1	1	0
M02111:194:000000000-LT722:1:1107:11183:7171	1	1	1	1	1	0	0	0	0	0
M02111:194:000000000-LT722:1:1107:11183:9387	1	1	1	1	1	0	0	0	0	0
M02111:194:000000000-LT722:1:1107:11184:15287	1	1	1	1	0	0	0	0	0	0
M02111:194:000000000-LT722:1:1107:11185:11874	1	1	1	1	1	0	0	0	0	0
M02111:194:000000000-LT722:1:1107:11185:13779	1	1	1	1	1	0	0	0	0	0
M02111:194:000000000-LT722:1:1107:11186:12253	1	1	1	1	0	0	1	1	1	0
M02111:194:000000000-LT722:1:1107:11186:21032	1	1	0	0	0	0	0	0	0	0
M02111:194:000000000-LT722:1:1107:11186:24732	1	1	1	1	1	0	0	0	0	0
M02111:194:000000000-LT722:1:1107:11186:27392	1	1	1	1	0	0	1	1	1	0
M02111:194:000000000-LT722:1:1107:11186:3851	1	1	1	1	0	0	1	1	1	0
M02111:194:000000000-LT722:1:1107:11187:12343	1	1	1	1	1	0	0	0	0	0
M02111:194:000000000-LT722:1:1107:11187:20113	1	1	1	1	1	0	0	0	0	0
M02111:194:000000000-LT722:1:1107:11187:23132	1	1	0	0	0	0	0	0	0	0
M02111:194:000000000-LT722:1:1107:11188:13331	1	1	1	1	1	0	0	0	0	0
M02111:194:000000000-LT722:1:1107:11188:14394	1	1	1	1	1	0	0	0	0	0
M02111:194:000000000-LT722:1:1107:11188:18966	1	1	1	1	0	0	1	1	1	0
M02111:194:000000000-LT722:1:1107:11188:25032	1	1	1	1	1	0	0	0	0	0
M02111:194:000000000-LT722:1:1107:11188:25322	1	1	1	1	1	0	0	0	0	0
M02111:194:000000000-LT722:1:1107:11188:5306	1	1	1	1	0	0	1	1	1	0
M02111:194:000000000-LT722:1:1107:11189:11895	1	1	1	1	1	0	0	0	0	0
M02111:194:000000000-LT722:1:1107:11189:17136	1	1	1	1	1	0	0	0	0	0
M02111:194:000000000-LT722:1:1107:11189:18318	1	1	1	1	1	0	0	0	0	0
M02111:194:000000000-LT722:1:1107:11189:7569	1	1	1	1	0	0	1	1	1	0
M02111:194:000000000-LT722:1:1107:11190:10305	1	1	1	1	0	0	0	0	0	0
M02111:194:000000000-LT722:1:1107:11191:2703	1	1	1	1	0	0	1	1	1	0
M02111:194:000000000-LT722:1:1107:11191:5664	1	1	1	0	0	1	0	1	0	0
M02111:194:000000000-LT722:1:1107:11191:6475	1	1	1	1	1	0	0	0	0	0
M02111:194:000000000-LT722:1:1107:11192:11458	1	1	1	1	0	0	1	1	1	0
M02111:194:000000000-LT722:1:1107:11192:12482	1	1	0	0	0	0	0	0	0	0
M02111:194:000000000-LT722:1:1107:11192:27525	1	1	1	1	0	0	1	1	1	0
M02111:194:000000000-LT722:1:1107:11192:3527	1	1	1	1	1	0	0	0	0	0
M02111:194:000000000-LT722:1:1107:11192:3891	1	1	1	1	1	0	0	0	0	0
M02111:194:000000000-LT722:1:1107:11192:6623	1	1	1	1	0	0	0	0	0	0
M02111:194:000000000-LT722:1:1107:11193:10016	1	1	1	1	0	0	1	1	1	0
M02111:194:000000000-LT722:1:1107:11193:12960	1	1	1	1	0	0	0	0	0	0
M02111:194:000000000-LT722:1:1107:11193:28107	1	1	1	1	1	0	0	0	0	0
M02111:194:000000000-LT722:1:1107:11194:14613	1	1	1	1	0	0	1	1	1	0
M02111:194:000000000-LT722:1:1107:11194:25248	1	1	1	1	1	0	0	0	0	0
M02111:194:000000000-LT722:1:1107:11194:3073	1	1	1	1	0	0	1	1	1	0
M02111:194:000000000-LT722:1:1107:11195:14035	1	1	0	0	0	0	0	0	0	0
M02111:194:000000000-LT722:1:1107:11195:22055	1	0	0	0	0	0	0	0	0	0
M02111:194:000000000-LT722:1:1107:11195:22918	1	1	1	1	1	0	0	0	0	0
M02111:194:000000000-LT722:1:1107:11195:2773	1	1	1	1	1	0	0	0	0	0
M02111:194:000000000-LT722:1:1107:11195:8499	1	1	1	1	1	0	0	0	0	0
M02111:194:000000000-LT722:1:1107:11196:10735	1	1	1	1	0	0	0	0	0	0
M02111:194:000000000-LT722:1:1107:11196:11232	1	1	1	1	1	0	0	0	0	0
M02111:194:000000000-LT722:1:1107:11196:12040	1	1	1	1	0	0	1	1	1	0
M02111:194:000000000-LT722:1:1107:11196:13169	1	1	1	1	0	0	1	1	1	0
M02111:194:000000000-LT722:1:1107:11196:21448	1	1	1	1	1	0	0	0	0	0
M02111:194:000000000-LT722:1:1107:11196:25048	1	1	1	1	1	0	0	0	0	0
M02111:194:000000000-LT722:1:1107:11197:10769	1	1	1	1	1	0	0	0	0	0
M02111:194:000000000-LT722:1:1107:11197:24188	1	1	1	1	1	0	0	0	0	0
M02111:194:000000000-LT722:1:1107:11197:7111	1	1	1	1	1	0	0	0	0	0
M02111:194:000000000-LT722:1:1107:11198:22242	1	1	1	1	1	0	0	0	0	0
M02111:194:000000000-LT722:1:1107:11198:24448	1	1	1	1	0	0	1	1	1	0
M02111:194:000000000-LT722:1:1107:11198:5706	1	1	1	1	0	0	1	1	1	0
M02111:194:000000000-LT722:1:1107:11198:6539	1	1	1	1	1	0	0	0	0	0
M02111:194:000000000-LT722:1:1107:11199:17669	1	1	1	1	1	0	0	0	0	0
M02111:194:000000000-LT722:1:1107:11199:21379	1	1	1	1	0	0	1	1	1	0
M02111:194:000000000-LT722:1:1107:11200:17746	1	1	1	1	1	0	0	0	0	0
M02111:194:000000000-LT722:1:1107:11201:9627	1	1	1	1	1	0	0	0	0	0
M02111:194:000000000-LT722:1:1107:11202:12364	1	1	1	0	0	1	0	1	0	0
M02111:194:000000000-LT722:1:1107:11202:12593	1	1	1	1	0	0	1	1	1	0
M02111:194:000000000-LT722:1:1107:11202:18110	1	1	1	1	1	0	0	0	0	0
M02111:194:000000000-LT722:1:1107:11202:22288	1	1	1	1	1	0	0	0	0	0
M02111:194:000000000-LT722:1:1107:11202:26344	1	1	1	1	0	0	1	1	1	0
M02111:194:000000000-LT722:1:1107:11202:4419	1	1	1	1	1	0	0	0	0	0
M02111:194:000000000-LT722:1:1107:11202:9546	1	1	1	1	0	0	0	0	0	0
M02111:194:000000000-LT722:1:1107:11203:11899	1	1	1	1	0	0	1	1	1	0
M02111:194:000000000-LT722:1:1107:11203:12347	1	1	1	1	1	0	0	0	0	0
M02111:194:000000000-LT722:1:1107:11204:10807	1	1	1	0	0	1	0	1	0	0
M02111:194:000000000-LT722:1:1107:11204:23361	1	1	1	1	1	0	0	0	0	0
M02111:194:000000000-LT722:1:1107:11204:5178	1	1	1	1	1	0	0	0	0	0
M02111:194:000000000-LT722:1:1107:11204:5613	1	1	1	1	0	0	0	0	0	0
M02111:194:000000000-LT722:1:1107:11204:9340	1	1	1	1	1	0	0	0	0	0
M02111:194:000000000-LT722:1:1107:11205:28552	1	1	1	1	0	0	1	1	1	0
M02111:194:000000000-LT722:1:1107:11205:7091	1	1	1	1	0	0	1	1	1	0
M02111:194:000000000-LT722:1:1107:11205:7667	1	1	1	1	1	0	0	0	0	0
M02111:194:000000000-LT722:1:1107:11206:13992	1	1	1	0	0	1	0	1	0	0
M02111:194:000000000-LT722:1:1107:11206:16816	1	1	1	1	1	0	0	0	0	0
M02111:194:000000000-LT722:1:1107:11206:18054	1	1	1	1	0	0	1	1	1	0
M02111:194:000000000-LT722:1:1107:11206:2675	1	1	1	1	1	0	0	0	0	0
M02111:194:000000000-LT722:1:1107:11206:5874	1	1	1	1	1	0	0	0	0	0
M02111:194:000000000-LT722:1:1107:11206:8872	1	1	1	1	0	0	1	1	1	0
M02111:194:000000000-LT722:1:1107:11207:17420	1	1	1	1	0	0	1	1	1	0
M02111:194:000000000-LT722:1:1107:11207:26450	1	1	1	1	0	0	1	1	1	0
M02111:194:000000000-LT722:1:1107:11208:16265	1	1	1	1	1	0	0	0	0	0
M02111:194:000000000-LT722:1:1107:11208:17137	1	1	1	1	1	0	0	0	0	0
M02111:194:000000000-LT722:1:1107:11208:23631	1	1	1	1	1	0	0	0	0	0
M02111:194:000000000-LT722:1:1107:11208:4291	1	1	1	1	1	0	0	0	0	0
M02111:194:000000000-LT722:1:1107:11208:8673	1	1	1	1	1	0	0	0	0	0
M02111:194:000000000-LT722:1:1107:11208:8750	1	1	1	1	1	0	0	0	0	0
M02111:194:000000000-LT722:1:1107:11209:3852	1	1	1	1	1	0	0	0	0	0
M02111:194:000000000-LT722:1:1107:11209:6627	1	1	1	1	1	0	0	0	0	0
M02111:194:000000000-LT722:1:1107:11210:14838	1	1	1	1	1	0	0	0	0	0
M02111:194:000000000-LT722:1:1107:11210:24778	1	1	1	1	0	0	1	1	1	0
M02111:194:000000000-LT722:1:1107:11211:8573	1	1	1	0	0	1	0	1	0	0
M02111:194:000000000-LT722:1:1107:11211:9199	1	1	1	1	0	0	1	1	1	0
M02111:194:000000000-LT722:1:1107:11212:16470	1	1	1	1	0	0	1	1	1	0
M02111:194:000000000-LT722:1:1107:11212:18461	1	1	1	1	1	0	0	0	0	0
M02111:194:000000000-LT722:1:1107:11212:27969	1	1	1	1	0	0	1	1	1	0
M02111:194:000000000-LT722:1:1107:11212:8421	1	1	1	1	1	0	0	0	0	0
M02111:194:000000000-LT722:1:1107:11213:2246	1	1	1	1	0	0	1	1	1	0
M02111:194:000000000-LT722:1:1107:11213:23687	1	1	1	1	1	0	0	0	0	0
M02111:194:000000000-LT722:1:1107:11213:4973	1	1	1	1	1	0	0	0	0	0
M02111:194:000000000-LT722:1:1107:11214:10734	1	1	1	1	1	0	0	0	0	0
M02111:194:000000000-LT722:1:1107:11214:16455	1	1	1	1	1	0	0	0	0	0
M02111:194:000000000-LT722:1:1107:11214:16846	1	1	1	1	0	0	1	1	1	0
M02111:194:000000000-LT722:1:1107:11214:18347	1	1	1	1	1	0	0	0	0	0
M02111:194:000000000-LT722:1:1107:11214:4854	1	1	1	1	0	0	1	1	1	0
M02111:194:000000000-LT722:1:1107:11215:10985	1	0	0	0	0	0	0	0	0	0
M02111:194:000000000-LT722:1:1107:11215:9588	1	1	1	1	0	0	1	1	1	0
M02111:194:000000000-LT722:1:1107:11216:16036	1	1	1	1	0	0	1	1	1	0
M02111:194:000000000-LT722:1:1107:11216:22828	1	1	1	1	1	0	0	0	0	0
M02111:194:000000000-LT722:1:1107:11216:24314	1	1	1	1	1	0	0	0	0	0
M02111:194:000000000-LT722:1:1107:11216:7811	1	1	1	1	1	0	0	0	0	0
M02111:194:000000000-LT722:1:1107:11217:17538	1	1	1	1	1	0	0	0	0	0
M02111:194:000000000-LT722:1:1107:11217:22086	1	1	0	0	0	0	0	0	0	0
M02111:194:000000000-LT722:1:1107:11217:24966	1	1	1	1	1	0	0	0	0	0
M02111:194:000000000-LT722:1:1107:11217:4913	1	1	1	1	1	0	0	0	0	0
M02111:194:000000000-LT722:1:1107:11218:16889	1	1	1	1	0	0	1	1	1	0
M02111:194:000000000-LT722:1:1107:11218:22053	1	1	1	1	1	0	0	0	0	0
M02111:194:000000000-LT722:1:1107:11218:27277	1	1	1	0	0	1	0	1	0	0
M02111:194:000000000-LT722:1:1107:11219:11343	1	1	1	1	0	0	1	1	1	0
M02111:194:000000000-LT722:1:1107:11219:12428	1	1	1	1	1	0	0	0	0	0
M02111:194:000000000-LT722:1:1107:11219:14287	1	1	0	0	0	0	0	0	0	0
M02111:194:000000000-LT722:1:1107:11219:21424	1	1	1	1	1	0	0	0	0	0
M02111:194:000000000-LT722:1:1107:11219:27263	1	1	0	0	0	0	0	0	0	0
M02111:194:000000000-LT722:1:1107:11220:15632	1	1	1	1	0	0	1	1	1	0
M02111:194:000000000-LT722:1:1107:11220:19633	1	1	1	1	1	0	0	0	0	0
M02111:194:000000000-LT722:1:1107:11220:21098	1	1	0	0	0	0	0	0	0	0
M02111:194:000000000-LT722:1:1107:11220:23739	1	1	1	1	1	0	0	0	0	0
M02111:194:000000000-LT722:1:1107:11221:16182	1	1	1	0	0	1	0	1	1	0
M02111:194:000000000-LT722:1:1107:11221:22107	1	1	1	1	0	0	1	1	1	0
M02111:194:000000000-LT722:1:1107:11221:2891	1	1	1	1	0	0	1	1	1	0
M02111:194:000000000-LT722:1:1107:11221:6549	1	1	1	1	1	0	0	0	0	0
M02111:194:000000000-LT722:1:1107:11222:10140	1	1	1	1	1	0	0	0	0	0
M02111:194:000000000-LT722:1:1107:11222:17343	1	1	1	1	1	0	0	0	0	0
M02111:194:000000000-LT722:1:1107:11222:24463	1	1	1	1	1	0	0	0	0	0
M02111:194:000000000-LT722:1:1107:11222:27050	1	1	1	1	0	0	1	1	1	0
M02111:194:000000000-LT722:1:1107:11222:5867	1	1	1	1	0	0	0	0	0	0
M02111:194:000000000-LT722:1:1107:11222:6078	1	1	1	1	0	0	1	1	1	0
M02111:194:000000000-LT722:1:1107:11223:4139	1	1	1	0	0	1	0	1	0	0
M02111:194:000000000-LT722:1:1107:11223:5195	1	1	1	1	0	0	1	1	1	0
M02111:194:000000000-LT722:1:1107:11224:13180	1	1	1	1	1	0	0	0	0	0
M02111:194:000000000-LT722:1:1107:11224:19243	1	1	1	1	1	0	0	0	0	0
M02111:194:000000000-LT722:1:1107:11224:23965	1	1	1	1	0	0	1	1	1	0
M02111:194:000000000-LT722:1:1107:11224:4452	1	1	0	0	0	0	0	0	0	0
M02111:194:000000000-LT722:1:1107:11225:10420	1	1	1	1	1	0	0	0	0	0
M02111:194:000000000-LT722:1:1107:11225:11714	1	1	1	1	0	0	1	1	1	0
M02111:194:000000000-LT722:1:1107:11226:15307	1	1	1	1	0	0	1	1	1	0
M02111:194:000000000-LT722:1:1107:11226:18850	1	1	1	1	0	0	1	1	1	0
M02111:194:000000000-LT722:1:1107:11226:22465	1	1	1	1	0	0	1	1	1	0
M02111:194:000000000-LT722:1:1107:11226:6006	1	1	1	1	0	0	0	0	0	0
M02111:194:000000000-LT722:1:1107:11226:9800	1	1	1	1	1	0	0	0	0	0
M02111:194:000000000-LT722:1:1107:11227:14781	1	1	1	1	1	0	0	0	0	0
M02111:194:000000000-LT722:1:1107:11227:17728	1	1	1	1	0	0	1	1	1	0
M02111:194:000000000-LT722:1:1107:11227:25172	1	1	0	0	0	0	0	0	0	0
M02111:194:000000000-LT722:1:1107:11228:10577	1	1	1	1	1	0	0	0	0	0
M02111:194:000000000-LT722:1:1107:11228:11525	1	1	1	1	1	0	0	0	0	0
M02111:194:000000000-LT722:1:1107:11228:14026	1	1	1	1	0	0	1	1	1	0
M02111:194:000000000-LT722:1:1107:11228:19056	1	1	1	1	1	0	0	0	0	0
M02111:194:000000000-LT722:1:1107:11228:19997	1	1	1	1	1	0	0	0	0	0
M02111:194:000000000-LT722:1:1107:11228:9102	1	1	1	1	0	0	1	1	1	0
M02111:194:000000000-LT722:1:1107:11229:18142	1	1	1	1	1	0	0	0	0	0
M02111:194:000000000-LT722:1:1107:11230:19087	1	1	1	1	1	0	0	0	0	0
M02111:194:000000000-LT722:1:1107:11230:24027	1	1	1	1	1	0	0	0	0	0
M02111:194:000000000-LT722:1:1107:11230:25985	1	1	1	1	0	0	1	1	1	0
M02111:194:000000000-LT722:1:1107:11230:2709	1	1	1	1	1	0	0	0	0	0
M02111:194:000000000-LT722:1:1107:11230:3041	1	1	1	1	1	0	0	0	0	0
M02111:194:000000000-LT722:1:1107:11230:6448	1	1	1	1	1	0	0	0	0	0
M02111:194:000000000-LT722:1:1107:11230:8165	1	1	1	0	0	1	0	1	0	0
M02111:194:000000000-LT722:1:1107:11230:9222	1	1	1	1	1	0	0	0	0	0
M02111:194:000000000-LT722:1:1107:11231:15241	1	1	1	1	0	0	0	0	0	0
M02111:194:000000000-LT722:1:1107:11231:17130	1	1	1	1	1	0	0	0	0	0
M02111:194:000000000-LT722:1:1107:11231:17711	1	1	1	1	1	0	0	0	0	0
M02111:194:000000000-LT722:1:1107:11231:18349	1	1	1	1	1	0	0	0	0	0
M02111:194:000000000-LT722:1:1107:11231:24319	1	1	1	1	1	0	0	0	0	0
M02111:194:000000000-LT722:1:1107:11231:2502	1	1	1	0	0	1	0	1	0	0
M02111:194:000000000-LT722:1:1107:11232:11490	1	1	1	1	1	0	0	0	0	0
M02111:194:000000000-LT722:1:1107:11232:2082	1	1	1	0	0	1	0	1	0	0
M02111:194:000000000-LT722:1:1107:11233:12692	1	1	1	1	0	0	1	1	1	0
M02111:194:000000000-LT722:1:1107:11233:16910	1	1	1	1	1	0	0	0	0	0
M02111:194:000000000-LT722:1:1107:11233:21737	1	1	1	1	1	0	0	0	0	0
M02111:194:000000000-LT722:1:1107:11233:24194	1	1	1	1	0	0	1	1	1	0
M02111:194:000000000-LT722:1:1107:11233:27252	1	1	1	1	1	0	0	0	0	0
M02111:194:000000000-LT722:1:1107:11233:9777	1	1	1	1	1	0	0	0	0	0
M02111:194:000000000-LT722:1:1107:11234:16015	1	1	1	0	0	1	0	1	0	0
M02111:194:000000000-LT722:1:1107:11234:17490	1	1	1	1	1	0	0	0	0	0
M02111:194:000000000-LT722:1:1107:11234:7300	1	1	1	1	1	0	0	0	0	0
M02111:194:000000000-LT722:1:1107:11235:10859	1	1	1	1	1	0	0	0	0	0
M02111:194:000000000-LT722:1:1107:11235:13258	1	1	1	1	0	0	1	1	1	0
M02111:194:000000000-LT722:1:1107:11235:14802	1	1	1	1	1	0	0	0	0	0
M02111:194:000000000-LT722:1:1107:11235:16676	1	1	1	1	1	0	0	0	0	0
M02111:194:000000000-LT722:1:1107:11235:2236	1	1	0	0	0	0	0	0	0	0
M02111:194:000000000-LT722:1:1107:11235:25951	1	1	1	1	1	0	0	0	0	0
M02111:194:000000000-LT722:1:1107:11235:27915	1	1	1	1	1	0	0	0	0	0
M02111:194:000000000-LT722:1:1107:11235:5450	1	1	1	1	1	0	0	0	0	0
M02111:194:000000000-LT722:1:1107:11236:23753	1	1	1	1	1	0	0	0	0	0
M02111:194:000000000-LT722:1:1107:11236:26906	1	1	1	1	1	0	0	0	0	0
M02111:194:000000000-LT722:1:1107:11237:11988	1	1	1	0	0	1	0	1	0	0
M02111:194:000000000-LT722:1:1107:11237:14581	1	1	1	1	0	0	0	0	0	0
M02111:194:000000000-LT722:1:1107:11237:24608	1	1	0	0	0	0	0	0	0	0
M02111:194:000000000-LT722:1:1107:11237:27751	1	1	1	1	1	0	0	0	0	0
M02111:194:000000000-LT722:1:1107:11238:18380	1	1	1	1	1	0	0	0	0	0
M02111:194:000000000-LT722:1:1107:11238:23889	1	1	1	1	1	0	0	0	0	0
M02111:194:000000000-LT722:1:1107:11239:10049	1	1	1	1	1	0	0	0	0	0
M02111:194:000000000-LT722:1:1107:11239:26051	1	1	1	1	0	0	1	1	1	0
M02111:194:000000000-LT722:1:1107:11239:2951	1	1	1	1	1	0	0	0	0	0
M02111:194:000000000-LT722:1:1107:11239:4724	1	1	1	1	0	0	1	1	1	0
M02111:194:000000000-LT722:1:1107:11239:6295	1	1	1	1	0	0	0	0	0	0
M02111:194:000000000-LT722:1:1107:11240:18695	1	1	1	1	1	0	0	0	0	0
M02111:194:000000000-LT722:1:1107:11240:3353	1	1	1	1	0	0	0	0	0	0
M02111:194:000000000-LT722:1:1107:11240:8855	1	1	1	1	0	0	0	0	0	0
M02111:194:000000000-LT722:1:1107:11241:10204	1	1	1	0	0	1	0	1	0	0
M02111:194:000000000-LT722:1:1107:11241:19172	1	1	1	1	1	0	0	0	0	0
M02111:194:000000000-LT722:1:1107:11241:25368	1	1	1	1	1	0	0	0	0	0
M02111:194:000000000-LT722:1:1107:11241:4584	1	1	1	1	1	0	0	0	0	0
M02111:194:000000000-LT722:1:1107:11242:17667	1	1	1	1	1	0	0	0	0	0
M02111:194:000000000-LT722:1:1107:11242:24725	1	1	1	1	1	0	0	0	0	0
M02111:194:000000000-LT722:1:1107:11242:4281	1	1	1	1	1	0	0	0	0	0
M02111:194:000000000-LT722:1:1107:11243:21131	1	1	1	1	0	0	1	1	1	0
M02111:194:000000000-LT722:1:1107:11243:2884	1	1	0	0	0	0	0	0	0	0
M02111:194:000000000-LT722:1:1107:11243:6266	1	1	1	1	1	0	0	0	0	0
M02111:194:000000000-LT722:1:1107:11244:10032	1	1	1	1	1	0	0	0	0	0
M02111:194:000000000-LT722:1:1107:11244:16253	1	1	1	0	0	1	0	1	0	0
M02111:194:000000000-LT722:1:1107:11244:22081	1	1	1	1	1	0	0	0	0	0
M02111:194:000000000-LT722:1:1107:11245:14043	1	1	1	1	1	0	0	0	0	0
M02111:194:000000000-LT722:1:1107:11245:18834	1	1	1	1	1	0	0	0	0	0
M02111:194:000000000-LT722:1:1107:11245:19045	1	1	1	1	1	0	0	0	0	0
M02111:194:000000000-LT722:1:1107:11245:21084	1	1	1	1	0	0	1	1	1	0
M02111:194:000000000-LT722:1:1107:11246:10407	1	1	1	1	1	0	0	0	0	0
M02111:194:000000000-LT722:1:1107:11246:19971	1	1	1	1	1	0	0	0	0	0
M02111:194:000000000-LT722:1:1107:11246:24209	1	1	1	1	1	0	0	0	0	0
M02111:194:000000000-LT722:1:1107:11246:27641	1	1	1	1	0	0	1	1	1	0
M02111:194:000000000-LT722:1:1107:11246:5373	1	1	1	1	0	0	0	0	0	0
M02111:194:000000000-LT722:1:1107:11247:10940	1	1	1	1	1	0	0	0	0	0
M02111:194:000000000-LT722:1:1107:11247:12035	1	1	1	1	0	0	1	1	1	0
M02111:194:000000000-LT722:1:1107:11247:18053	1	0	0	0	0	0	0	0	0	0
M02111:194:000000000-LT722:1:1107:11248:10836	1	1	1	1	1	0	0	0	0	0
M02111:194:000000000-LT722:1:1107:11248:11800	1	1	1	1	1	0	0	0	0	0
M02111:194:000000000-LT722:1:1107:11248:15710	1	1	1	1	0	0	1	1	1	0
M02111:194:000000000-LT722:1:1107:11248:16125	1	1	1	1	1	0	0	0	0	0
M02111:194:000000000-LT722:1:1107:11248:23709	1	1	1	1	0	0	1	1	1	0
M02111:194:000000000-LT722:1:1107:11248:23984	1	1	1	1	1	0	0	0	0	0
M02111:194:000000000-LT722:1:1107:11248:5178	1	1	1	1	1	0	0	0	0	0
M02111:194:000000000-LT722:1:1107:11248:6237	1	1	1	1	0	0	1	1	1	0
M02111:194:000000000-LT722:1:1107:11249:12850	1	1	1	1	1	0	0	0	0	0
M02111:194:000000000-LT722:1:1107:11249:22499	1	1	1	1	0	0	1	1	1	0
M02111:194:000000000-LT722:1:1107:11249:4424	1	1	1	1	1	0	0	0	0	0
M02111:194:000000000-LT722:1:1107:11250:18926	1	1	1	0	0	1	0	1	0	0
M02111:194:000000000-LT722:1:1107:11250:2185	1	1	1	1	1	0	0	0	0	0
M02111:194:000000000-LT722:1:1107:11250:22867	1	1	1	1	1	0	0	0	0	0
M02111:194:000000000-LT722:1:1107:11251:16999	1	1	1	1	1	0	0	0	0	0
M02111:194:000000000-LT722:1:1107:11251:20528	1	1	1	1	0	0	1	1	1	0
M02111:194:000000000-LT722:1:1107:11251:20824	1	1	1	1	1	0	0	0	0	0
M02111:194:000000000-LT722:1:1107:11251:25344	1	1	1	1	1	0	0	0	0	0
M02111:194:000000000-LT722:1:1107:11251:3539	1	1	1	1	0	0	0	0	0	0
M02111:194:000000000-LT722:1:1107:11251:8954	1	1	1	1	0	0	1	1	1	0
M02111:194:000000000-LT722:1:1107:11252:15115	1	1	1	1	1	0	0	0	0	0
M02111:194:000000000-LT722:1:1107:11252:22054	1	1	0	0	0	0	0	0	0	0
M02111:194:000000000-LT722:1:1107:11252:28043	1	1	1	1	0	0	1	1	1	0
M02111:194:000000000-LT722:1:1107:11252:7436	1	1	1	1	1	0	0	0	0	0
M02111:194:000000000-LT722:1:1107:11253:27027	1	1	1	0	0	1	0	1	0	0
M02111:194:000000000-LT722:1:1107:11253:4033	1	1	1	1	1	0	0	0	0	0
M02111:194:000000000-LT722:1:1107:11254:22699	1	1	1	1	1	0	0	0	0	0
M02111:194:000000000-LT722:1:1107:11254:24350	1	1	1	1	1	0	0	0	0	0
M02111:194:000000000-LT722:1:1107:11255:17881	1	1	1	1	0	0	1	1	1	0
M02111:194:000000000-LT722:1:1107:11255:23755	1	1	1	1	1	0	0	0	0	0
M02111:194:000000000-LT722:1:1107:11255:26992	1	1	1	1	1	0	0	0	0	0
M02111:194:000000000-LT722:1:1107:11255:6086	1	1	1	1	1	0	0	0	0	0
M02111:194:000000000-LT722:1:1107:11256:20327	1	1	1	1	1	0	0	0	0	0
M02111:194:000000000-LT722:1:1107:11256:25625	1	1	1	1	0	0	1	1	1	0
M02111:194:000000000-LT722:1:1107:11256:3287	1	1	1	1	0	0	1	1	1	0
M02111:194:000000000-LT722:1:1107:11257:13709	1	1	1	0	0	1	0	1	0	0
M02111:194:000000000-LT722:1:1107:11257:21345	1	1	1	1	0	0	0	0	0	0
M02111:194:000000000-LT722:1:1107:11257:3031	1	1	1	1	0	0	0	0	0	0
M02111:194:000000000-LT722:1:1107:11258:10078	1	1	1	1	1	0	0	0	0	0
M02111:194:000000000-LT722:1:1107:11258:23687	1	1	1	1	1	0	0	0	0	0
M02111:194:000000000-LT722:1:1107:11258:2483	1	1	1	1	0	0	1	1	1	0
M02111:194:000000000-LT722:1:1107:11258:8556	1	1	1	1	0	0	1	1	1	0
M02111:194:000000000-LT722:1:1107:11259:22365	1	1	1	1	0	0	1	1	1	0
M02111:194:000000000-LT722:1:1107:11259:3099	1	1	1	1	1	0	0	0	0	0
M02111:194:000000000-LT722:1:1107:11259:4611	1	1	1	1	1	0	0	0	0	0
M02111:194:000000000-LT722:1:1107:11260:16100	1	1	1	1	1	0	0	0	0	0
M02111:194:000000000-LT722:1:1107:11260:24463	1	1	1	1	1	0	0	0	0	0
M02111:194:000000000-LT722:1:1107:11260:6565	1	1	1	1	1	0	0	0	0	0
M02111:194:000000000-LT722:1:1107:11261:18305	1	1	1	1	0	0	1	1	1	0
M02111:194:000000000-LT722:1:1107:11261:18617	1	1	0	0	0	0	0	0	0	0
M02111:194:000000000-LT722:1:1107:11261:20967	1	1	1	1	0	0	1	1	1	0
M02111:194:000000000-LT722:1:1107:11261:25415	1	1	1	1	0	0	1	1	1	0
M02111:194:000000000-LT722:1:1107:11261:28074	1	1	1	1	0	0	0	0	0	0
M02111:194:000000000-LT722:1:1107:11261:4397	1	1	1	1	1	0	0	0	0	0
M02111:194:000000000-LT722:1:1107:11262:15407	1	1	1	1	1	0	0	0	0	0
M02111:194:000000000-LT722:1:1107:11262:18495	1	1	1	1	1	0	0	0	0	0
M02111:194:000000000-LT722:1:1107:11262:20731	1	1	1	1	0	0	1	1	1	0
M02111:194:000000000-LT722:1:1107:11262:7806	1	1	1	1	1	0	0	0	0	0
M02111:194:000000000-LT722:1:1107:11263:12449	1	1	1	1	1	0	0	0	0	0
M02111:194:000000000-LT722:1:1107:11263:16213	1	1	1	1	0	0	1	1	1	0
M02111:194:000000000-LT722:1:1107:11263:20221	1	1	1	1	1	0	0	0	0	0
M02111:194:000000000-LT722:1:1107:11263:21926	1	1	1	1	1	0	0	0	0	0
M02111:194:000000000-LT722:1:1107:11264:16247	1	1	0	0	0	0	0	0	0	0
M02111:194:000000000-LT722:1:1107:11264:18659	1	1	1	1	1	0	0	0	0	0
M02111:194:000000000-LT722:1:1107:11265:10425	1	1	1	1	1	0	0	0	0	0
M02111:194:000000000-LT722:1:1107:11265:12361	1	1	1	1	0	0	1	1	1	0
M02111:194:000000000-LT722:1:1107:11265:26914	1	1	1	1	0	0	1	1	1	0
M02111:194:000000000-LT722:1:1107:11265:8835	1	1	1	0	0	1	0	1	0	0
M02111:194:000000000-LT722:1:1107:11265:8880	1	1	1	0	0	1	0	1	0	0
M02111:194:000000000-LT722:1:1107:11266:11809	1	1	1	1	1	0	0	0	0	0
M02111:194:000000000-LT722:1:1107:11266:14665	1	1	1	1	0	0	1	1	1	0
M02111:194:000000000-LT722:1:1107:11266:17353	1	1	1	1	1	0	0	0	0	0
M02111:194:000000000-LT722:1:1107:11266:20010	1	1	1	1	1	0	0	0	0	0
M02111:194:000000000-LT722:1:1107:11266:2067	1	1	1	1	1	0	0	0	0	0
M02111:194:000000000-LT722:1:1107:11266:28027	1	1	1	1	1	0	0	0	0	0
M02111:194:000000000-LT722:1:1107:11266:3695	1	1	1	1	0	0	1	1	1	0
M02111:194:000000000-LT722:1:1107:11266:6738	1	1	1	0	0	1	0	1	0	0
M02111:194:000000000-LT722:1:1107:11267:14912	1	1	1	1	0	0	0	0	0	0
M02111:194:000000000-LT722:1:1107:11267:19235	1	1	1	1	1	0	0	0	0	0
M02111:194:000000000-LT722:1:1107:11268:14450	1	1	1	1	1	0	0	0	0	0
M02111:194:000000000-LT722:1:1107:11268:15624	1	1	1	0	0	1	0	1	0	0
M02111:194:000000000-LT722:1:1107:11268:17236	1	1	1	0	0	1	0	1	0	0
M02111:194:000000000-LT722:1:1107:11268:24361	1	1	0	0	0	0	0	0	0	0
M02111:194:000000000-LT722:1:1107:11268:9751	1	1	1	0	0	1	0	1	0	0
M02111:194:000000000-LT722:1:1107:11269:23315	1	1	1	1	1	0	0	0	0	0
M02111:194:000000000-LT722:1:1107:11270:3958	1	1	1	1	1	0	0	0	0	0
M02111:194:000000000-LT722:1:1107:11271:16670	1	1	1	1	1	0	0	0	0	0
M02111:194:000000000-LT722:1:1107:11271:9571	1	1	1	0	0	1	0	1	0	0
M02111:194:000000000-LT722:1:1107:11272:15303	1	1	1	1	1	0	0	0	0	0
M02111:194:000000000-LT722:1:1107:11272:15776	1	1	1	1	1	0	0	0	0	0
M02111:194:000000000-LT722:1:1107:11272:23463	1	1	1	1	0	0	0	0	0	0
M02111:194:000000000-LT722:1:1107:11273:20916	1	1	1	1	1	0	0	0	0	0
M02111:194:000000000-LT722:1:1107:11273:25739	1	1	1	1	1	0	0	0	0	0
M02111:194:000000000-LT722:1:1107:11273:7494	1	1	1	1	0	0	0	0	0	0
M02111:194:000000000-LT722:1:1107:11274:14140	1	1	1	1	1	0	0	0	0	0
M02111:194:000000000-LT722:1:1107:11274:26378	1	1	1	1	1	0	0	0	0	0
M02111:194:000000000-LT722:1:1107:11274:26892	1	1	1	1	1	0	0	0	0	0
M02111:194:000000000-LT722:1:1107:11274:6480	1	1	0	0	0	0	0	0	0	0
M02111:194:000000000-LT722:1:1107:11276:10534	1	1	1	1	0	0	1	1	1	0
M02111:194:000000000-LT722:1:1107:11276:10667	1	1	1	1	0	0	1	1	1	0
M02111:194:000000000-LT722:1:1107:11276:12554	1	1	1	1	1	0	0	0	0	0
M02111:194:000000000-LT722:1:1107:11276:14076	1	1	0	0	0	0	0	0	0	0
M02111:194:000000000-LT722:1:1107:11276:17701	1	1	1	1	1	0	0	0	0	0
M02111:194:000000000-LT722:1:1107:11276:22722	1	1	1	1	0	0	1	1	1	0
M02111:194:000000000-LT722:1:1107:11276:6337	1	1	1	1	0	0	1	1	1	0
M02111:194:000000000-LT722:1:1107:11276:8201	1	1	1	1	1	0	0	0	0	0
M02111:194:000000000-LT722:1:1107:11276:8724	1	1	1	1	0	0	0	0	0	0
M02111:194:000000000-LT722:1:1107:11277:20582	1	1	1	1	1	0	0	0	0	0
M02111:194:000000000-LT722:1:1107:11277:21764	1	1	1	1	0	0	1	1	1	0
M02111:194:000000000-LT722:1:1107:11277:2461	1	1	1	1	0	0	1	1	1	0
M02111:194:000000000-LT722:1:1107:11277:27009	1	1	1	1	0	0	1	1	1	0
M02111:194:000000000-LT722:1:1107:11277:28185	1	1	1	1	0	0	1	1	1	0
M02111:194:000000000-LT722:1:1107:11278:15567	1	1	1	1	0	0	1	1	1	0
M02111:194:000000000-LT722:1:1107:11278:24310	1	1	1	1	1	0	0	0	0	0
M02111:194:000000000-LT722:1:1107:11278:27918	1	1	1	1	0	0	1	1	1	0
M02111:194:000000000-LT722:1:1107:11278:6392	1	1	1	1	0	0	0	0	0	0
M02111:194:000000000-LT722:1:1107:11279:11276	1	1	1	1	1	0	0	0	0	0
M02111:194:000000000-LT722:1:1107:11279:14954	1	1	1	1	1	0	0	0	0	0
M02111:194:000000000-LT722:1:1107:11279:3589	1	1	1	1	1	0	0	0	0	0
M02111:194:000000000-LT722:1:1107:11280:11033	1	1	0	0	0	0	0	0	0	0
M02111:194:000000000-LT722:1:1107:11280:14215	1	1	1	1	1	0	0	0	0	0
M02111:194:000000000-LT722:1:1107:11280:19417	1	1	1	1	1	0	0	0	0	0
M02111:194:000000000-LT722:1:1107:11280:23175	1	1	1	1	1	0	0	0	0	0
M02111:194:000000000-LT722:1:1107:11280:27074	1	1	1	0	0	1	0	1	0	0
M02111:194:000000000-LT722:1:1107:11280:8898	1	1	1	1	0	0	1	1	1	0
M02111:194:000000000-LT722:1:1107:11282:11090	1	1	1	1	0	0	1	1	1	0
M02111:194:000000000-LT722:1:1107:11282:11344	1	1	1	1	1	0	0	0	0	0
M02111:194:000000000-LT722:1:1107:11282:11591	1	1	1	1	0	0	1	1	1	0
M02111:194:000000000-LT722:1:1107:11282:6013	1	1	1	1	1	0	0	0	0	0
M02111:194:000000000-LT722:1:1107:11282:8183	1	1	0	0	0	0	0	0	0	0
M02111:194:000000000-LT722:1:1107:11283:11311	1	1	1	1	1	0	0	0	0	0
M02111:194:000000000-LT722:1:1107:11283:12144	1	1	1	1	0	0	1	1	1	0
M02111:194:000000000-LT722:1:1107:11283:15808	1	1	1	1	1	0	0	0	0	0
M02111:194:000000000-LT722:1:1107:11284:13132	1	1	1	1	1	0	0	0	0	0
M02111:194:000000000-LT722:1:1107:11284:14113	1	1	1	1	1	0	0	0	0	0
M02111:194:000000000-LT722:1:1107:11284:15060	1	1	1	1	1	0	0	0	0	0
M02111:194:000000000-LT722:1:1107:11284:2620	1	1	1	1	0	0	1	1	1	0
M02111:194:000000000-LT722:1:1107:11285:11899	1	1	1	1	1	0	0	0	0	0
M02111:194:000000000-LT722:1:1107:11285:17277	1	1	1	1	1	0	0	0	0	0
M02111:194:000000000-LT722:1:1107:11285:18289	1	1	1	1	1	0	0	0	0	0
M02111:194:000000000-LT722:1:1107:11285:19337	1	1	1	1	1	0	0	0	0	0
M02111:194:000000000-LT722:1:1107:11285:20369	1	1	0	0	0	0	0	0	0	0
M02111:194:000000000-LT722:1:1107:11285:5060	1	1	1	1	0	0	1	1	1	0
M02111:194:000000000-LT722:1:1107:11286:20230	1	1	1	1	0	0	1	1	1	0
M02111:194:000000000-LT722:1:1107:11286:4031	1	1	1	1	1	0	0	0	0	0
M02111:194:000000000-LT722:1:1107:11287:11067	1	1	1	1	1	0	0	0	0	0
M02111:194:000000000-LT722:1:1107:11287:21659	1	1	1	1	1	0	0	0	0	0
M02111:194:000000000-LT722:1:1107:11287:22196	1	1	1	1	0	0	1	1	1	0
M02111:194:000000000-LT722:1:1107:11287:3025	1	0	0	0	0	0	0	0	0	0
M02111:194:000000000-LT722:1:1107:11287:3411	1	1	1	0	0	1	0	1	0	0
M02111:194:000000000-LT722:1:1107:11287:5835	1	1	0	0	0	0	0	0	0	0
M02111:194:000000000-LT722:1:1107:11287:7784	1	1	1	1	1	0	0	0	0	0
M02111:194:000000000-LT722:1:1107:11287:8578	1	1	1	1	0	0	1	1	1	0
M02111:194:000000000-LT722:1:1107:11287:9705	1	1	0	0	0	0	0	0	0	0
M02111:194:000000000-LT722:1:1107:11288:12613	1	1	1	1	0	0	1	1	1	0
M02111:194:000000000-LT722:1:1107:11288:22785	1	1	1	1	1	0	0	0	0	0
M02111:194:000000000-LT722:1:1107:11288:23689	1	1	1	1	1	0	0	0	0	0
M02111:194:000000000-LT722:1:1107:11288:25547	1	1	0	0	0	0	0	0	0	0
M02111:194:000000000-LT722:1:1107:11288:25771	1	1	1	1	0	0	1	1	1	0
M02111:194:000000000-LT722:1:1107:11288:25825	1	1	1	1	1	0	0	0	0	0
M02111:194:000000000-LT722:1:1107:11288:27114	1	1	1	1	0	0	1	1	1	0
M02111:194:000000000-LT722:1:1107:11288:6269	1	1	1	1	1	0	0	0	0	0
M02111:194:000000000-LT722:1:1107:11289:3121	1	1	1	1	0	0	1	1	1	0
M02111:194:000000000-LT722:1:1107:11289:9895	1	1	1	1	1	0	0	0	0	0
M02111:194:000000000-LT722:1:1107:11290:11612	1	1	0	0	0	0	0	0	0	0
M02111:194:000000000-LT722:1:1107:11290:11868	1	1	1	0	0	1	0	1	0	0
M02111:194:000000000-LT722:1:1107:11290:8295	1	1	1	1	1	0	0	0	0	0
M02111:194:000000000-LT722:1:1107:11291:11008	1	1	1	1	0	0	1	1	1	0
M02111:194:000000000-LT722:1:1107:11291:12872	1	1	1	1	1	0	0	0	0	0
M02111:194:000000000-LT722:1:1107:11291:22857	1	1	1	1	0	0	0	0	0	0
M02111:194:000000000-LT722:1:1107:11291:27654	1	1	0	0	0	0	0	0	0	0
M02111:194:000000000-LT722:1:1107:11291:4716	1	1	1	1	0	0	0	0	0	0
M02111:194:000000000-LT722:1:1107:11291:8339	1	1	1	1	1	0	0	0	0	0
M02111:194:000000000-LT722:1:1107:11292:19633	1	1	1	0	0	1	0	1	0	0
M02111:194:000000000-LT722:1:1107:11292:23317	1	1	1	1	1	0	0	0	0	0
M02111:194:000000000-LT722:1:1107:11292:24558	1	1	1	0	0	1	0	1	0	0
M02111:194:000000000-LT722:1:1107:11292:8087	1	1	1	1	1	0	0	0	0	0
M02111:194:000000000-LT722:1:1107:11292:9064	1	1	1	1	0	0	1	1	1	0
M02111:194:000000000-LT722:1:1107:11293:21171	1	1	1	1	0	0	0	0	0	0
M02111:194:000000000-LT722:1:1107:11293:7950	1	1	1	1	1	0	0	0	0	0
M02111:194:000000000-LT722:1:1107:11294:15183	1	1	1	1	1	0	0	0	0	0
M02111:194:000000000-LT722:1:1107:11295:12670	1	1	1	0	0	1	0	1	0	0
M02111:194:000000000-LT722:1:1107:11295:3655	1	1	1	1	1	0	0	0	0	0
M02111:194:000000000-LT722:1:1107:11295:9032	1	1	0	0	0	0	0	0	0	0
M02111:194:000000000-LT722:1:1107:11296:20586	1	1	1	1	0	0	1	1	1	0
M02111:194:000000000-LT722:1:1107:11296:3845	1	1	1	1	1	0	0	0	0	0
M02111:194:000000000-LT722:1:1107:11297:10708	1	1	1	1	0	0	1	1	1	0
M02111:194:000000000-LT722:1:1107:11297:2097	1	1	1	1	0	0	1	1	1	0
M02111:194:000000000-LT722:1:1107:11297:6873	1	1	1	1	0	0	1	1	1	0
M02111:194:000000000-LT722:1:1107:11297:8424	1	1	1	1	0	0	1	1	1	0
M02111:194:000000000-LT722:1:1107:11298:14464	1	1	1	1	1	0	0	0	0	0
M02111:194:000000000-LT722:1:1107:11298:25034	1	1	1	1	0	0	1	1	1	0
M02111:194:000000000-LT722:1:1107:11298:26913	1	1	1	1	1	0	0	0	0	0
M02111:194:000000000-LT722:1:1107:11298:28099	1	1	1	1	0	0	1	1	1	0
M02111:194:000000000-LT722:1:1107:11298:3066	1	1	1	1	0	0	1	1	1	0
M02111:194:000000000-LT722:1:1107:11299:13127	1	1	1	1	0	0	1	1	1	0
M02111:194:000000000-LT722:1:1107:11299:24456	1	1	1	1	1	0	0	0	0	0
M02111:194:000000000-LT722:1:1107:11299:4044	1	1	1	1	0	0	1	1	1	0
M02111:194:000000000-LT722:1:1107:11299:5812	1	1	1	1	0	0	1	1	1	0
M02111:194:000000000-LT722:1:1107:11300:20085	1	1	1	1	1	0	0	0	0	0
M02111:194:000000000-LT722:1:1107:11300:22178	1	1	1	1	1	0	0	0	0	0
M02111:194:000000000-LT722:1:1107:11300:27706	1	1	1	1	0	0	1	1	1	0
M02111:194:000000000-LT722:1:1107:11300:8668	1	1	0	0	0	0	0	0	0	0
M02111:194:000000000-LT722:1:1107:11301:17642	1	1	1	1	1	0	0	0	0	0
M02111:194:000000000-LT722:1:1107:11301:22118	1	1	1	1	1	0	0	0	0	0
M02111:194:000000000-LT722:1:1107:11301:26940	1	1	1	1	0	0	1	1	1	0
M02111:194:000000000-LT722:1:1107:11302:16196	1	1	0	0	0	0	0	0	0	0
M02111:194:000000000-LT722:1:1107:11302:16539	1	1	1	1	1	0	0	0	0	0
M02111:194:000000000-LT722:1:1107:11302:18213	1	1	1	1	1	0	0	0	0	0
M02111:194:000000000-LT722:1:1107:11302:26376	1	1	1	1	0	0	1	1	1	0
M02111:194:000000000-LT722:1:1107:11302:26391	1	1	1	1	1	0	0	0	0	0
M02111:194:000000000-LT722:1:1107:11302:27855	1	1	1	1	0	0	0	0	0	0
M02111:194:000000000-LT722:1:1107:11302:3992	1	1	1	1	0	0	0	0	0	0
M02111:194:000000000-LT722:1:1107:11302:9103	1	1	1	1	0	0	1	1	1	0
M02111:194:000000000-LT722:1:1107:11303:11732	1	1	1	1	1	0	0	0	0	0
M02111:194:000000000-LT722:1:1107:11303:20863	1	1	0	0	0	0	0	0	0	0
M02111:194:000000000-LT722:1:1107:11303:2956	1	1	1	1	1	0	0	0	0	0
M02111:194:000000000-LT722:1:1107:11304:10439	1	1	1	1	1	0	0	0	0	0
M02111:194:000000000-LT722:1:1107:11304:12281	1	1	1	1	1	0	0	0	0	0
M02111:194:000000000-LT722:1:1107:11304:17377	1	1	1	0	0	1	0	1	0	0
M02111:194:000000000-LT722:1:1107:11305:11994	1	1	1	1	0	0	1	1	1	0
M02111:194:000000000-LT722:1:1107:11305:13003	1	1	1	1	0	0	1	1	1	0
M02111:194:000000000-LT722:1:1107:11305:2187	1	1	0	0	0	0	0	0	0	0
M02111:194:000000000-LT722:1:1107:11305:4665	1	1	1	1	0	0	1	1	1	0
M02111:194:000000000-LT722:1:1107:11305:8100	1	1	1	1	1	0	0	0	0	0
M02111:194:000000000-LT722:1:1107:11306:14068	1	1	1	1	1	0	0	0	0	0
M02111:194:000000000-LT722:1:1107:11306:22049	1	1	1	1	0	0	1	1	1	0
M02111:194:000000000-LT722:1:1107:11306:22465	1	1	1	1	0	0	1	1	1	0
M02111:194:000000000-LT722:1:1107:11306:3188	1	1	1	0	0	1	0	1	0	0
M02111:194:000000000-LT722:1:1107:11306:4419	1	1	1	1	1	0	0	0	0	0
M02111:194:000000000-LT722:1:1107:11306:7589	1	1	1	1	1	0	0	0	0	0
M02111:194:000000000-LT722:1:1107:11306:9757	1	1	1	1	0	0	1	1	1	0
M02111:194:000000000-LT722:1:1107:11307:15630	1	1	1	1	0	0	1	1	1	0
M02111:194:000000000-LT722:1:1107:11307:21322	1	1	1	1	0	0	1	1	1	0
M02111:194:000000000-LT722:1:1107:11307:22945	1	1	1	1	1	0	0	0	0	0
M02111:194:000000000-LT722:1:1107:11307:27771	1	1	1	1	0	0	1	1	1	0
M02111:194:000000000-LT722:1:1107:11307:27788	1	1	1	1	1	0	0	0	0	0
M02111:194:000000000-LT722:1:1107:11307:8473	1	1	1	0	0	1	0	1	0	0
M02111:194:000000000-LT722:1:1107:11307:9462	1	1	1	1	1	0	0	0	0	0
M02111:194:000000000-LT722:1:1107:11307:9865	1	1	1	1	0	0	1	1	1	0
M02111:194:000000000-LT722:1:1107:11308:10013	1	1	0	0	0	0	0	0	0	0
M02111:194:000000000-LT722:1:1107:11308:11375	1	1	1	1	1	0	0	0	0	0
M02111:194:000000000-LT722:1:1107:11308:11428	1	1	1	1	1	0	0	0	0	0
M02111:194:000000000-LT722:1:1107:11308:15182	1	1	1	1	0	0	1	1	1	0
M02111:194:000000000-LT722:1:1107:11308:17220	1	1	1	1	1	0	0	0	0	0
M02111:194:000000000-LT722:1:1107:11308:19505	1	1	1	1	1	0	0	0	0	0
M02111:194:000000000-LT722:1:1107:11308:20142	1	1	1	1	1	0	0	0	0	0
M02111:194:000000000-LT722:1:1107:11308:22783	1	1	1	1	1	0	0	0	0	0
M02111:194:000000000-LT722:1:1107:11308:26210	1	1	1	1	1	0	0	0	0	0
M02111:194:000000000-LT722:1:1107:11308:26693	1	1	1	1	1	0	0	0	0	0
M02111:194:000000000-LT722:1:1107:11308:3831	1	1	1	1	1	0	0	0	0	0
M02111:194:000000000-LT722:1:1107:11309:10152	1	1	1	1	1	0	0	0	0	0
M02111:194:000000000-LT722:1:1107:11309:10805	1	1	1	1	1	0	0	0	0	0
M02111:194:000000000-LT722:1:1107:11309:16643	1	1	1	1	1	0	0	0	0	0
M02111:194:000000000-LT722:1:1107:11309:21190	1	1	1	1	1	0	0	0	0	0
M02111:194:000000000-LT722:1:1107:11309:4958	1	1	1	1	1	0	0	0	0	0
M02111:194:000000000-LT722:1:1107:11310:11291	1	1	1	1	0	0	1	1	1	0
M02111:194:000000000-LT722:1:1107:11310:16679	1	1	0	0	0	0	0	0	0	0
M02111:194:000000000-LT722:1:1107:11310:17391	1	1	1	1	1	0	0	0	0	0
M02111:194:000000000-LT722:1:1107:11310:19836	1	1	0	0	0	0	0	0	0	0
M02111:194:000000000-LT722:1:1107:11310:20965	1	1	1	1	1	0	0	0	0	0
M02111:194:000000000-LT722:1:1107:11310:8266	1	1	1	1	1	0	0	0	0	0
M02111:194:000000000-LT722:1:1107:11311:15303	1	1	1	1	1	0	0	0	0	0
M02111:194:000000000-LT722:1:1107:11311:17533	1	1	1	1	1	0	0	0	0	0
M02111:194:000000000-LT722:1:1107:11311:22295	1	1	0	0	0	0	0	0	0	0
M02111:194:000000000-LT722:1:1107:11311:25171	1	1	1	1	1	0	0	0	0	0
M02111:194:000000000-LT722:1:1107:11312:19939	1	1	1	1	0	0	0	0	0	0
M02111:194:000000000-LT722:1:1107:11312:26402	1	1	1	0	0	1	0	1	0	0
M02111:194:000000000-LT722:1:1107:11312:6328	1	1	1	1	0	0	1	1	1	0
M02111:194:000000000-LT722:1:1107:11312:7550	1	1	1	0	0	1	0	1	0	0
M02111:194:000000000-LT722:1:1107:11313:11337	1	1	1	1	0	0	1	1	1	0
M02111:194:000000000-LT722:1:1107:11313:17274	1	1	1	0	0	1	0	1	0	0
M02111:194:000000000-LT722:1:1107:11313:23786	1	1	0	0	0	0	0	0	0	0
M02111:194:000000000-LT722:1:1107:11313:5111	1	1	1	1	0	0	1	1	1	0
M02111:194:000000000-LT722:1:1107:11314:18366	1	1	1	1	1	0	0	0	0	0
M02111:194:000000000-LT722:1:1107:11314:2311	1	1	1	1	1	0	0	0	0	0
M02111:194:000000000-LT722:1:1107:11314:28013	1	1	1	1	1	0	0	0	0	0
M02111:194:000000000-LT722:1:1107:11314:9577	1	1	1	1	0	0	1	1	1	0
M02111:194:000000000-LT722:1:1107:11314:9735	1	1	1	1	0	0	1	1	1	0
M02111:194:000000000-LT722:1:1107:11314:9802	1	1	1	1	0	0	1	1	1	0
M02111:194:000000000-LT722:1:1107:11315:27071	1	1	1	1	1	0	0	0	0	0
M02111:194:000000000-LT722:1:1107:11315:2929	1	0	0	0	0	0	0	0	0	0
M02111:194:000000000-LT722:1:1107:11315:8767	1	0	0	0	0	0	0	0	0	0
M02111:194:000000000-LT722:1:1107:11316:14799	1	1	1	1	0	0	1	1	1	0
M02111:194:000000000-LT722:1:1107:11316:25523	1	1	1	1	1	0	0	0	0	0
M02111:194:000000000-LT722:1:1107:11316:27594	1	1	1	1	1	0	0	0	0	0
M02111:194:000000000-LT722:1:1107:11316:5294	1	1	1	1	0	0	1	1	1	0
M02111:194:000000000-LT722:1:1107:11316:9377	1	1	1	1	1	0	0	0	0	0
M02111:194:000000000-LT722:1:1107:11317:11399	1	1	1	1	1	0	0	0	0	0
M02111:194:000000000-LT722:1:1107:11317:21171	1	1	1	1	0	0	1	1	1	0
M02111:194:000000000-LT722:1:1107:11317:7037	1	1	1	1	1	0	0	0	0	0
M02111:194:000000000-LT722:1:1107:11317:9062	1	1	1	1	0	0	1	1	1	0
M02111:194:000000000-LT722:1:1107:11318:18172	1	1	1	1	0	0	0	0	0	0
M02111:194:000000000-LT722:1:1107:11318:2559	1	1	1	1	1	0	0	0	0	0
M02111:194:000000000-LT722:1:1107:11318:2699	1	1	1	1	1	0	0	0	0	0
M02111:194:000000000-LT722:1:1107:11318:27809	1	1	1	0	0	1	0	1	0	0
M02111:194:000000000-LT722:1:1107:11318:9132	1	1	1	1	1	0	0	0	0	0
M02111:194:000000000-LT722:1:1107:11319:12763	1	1	1	1	1	0	0	0	0	0
M02111:194:000000000-LT722:1:1107:11319:18781	1	1	1	0	0	1	0	1	0	0
M02111:194:000000000-LT722:1:1107:11319:2415	1	1	1	1	1	0	0	0	0	0
M02111:194:000000000-LT722:1:1107:11320:12296	1	1	1	1	0	0	1	1	1	0
M02111:194:000000000-LT722:1:1107:11320:15010	1	1	1	1	1	0	0	0	0	0
M02111:194:000000000-LT722:1:1107:11320:26255	1	1	1	1	1	0	0	0	0	0
M02111:194:000000000-LT722:1:1107:11320:28215	1	1	1	1	0	0	1	1	1	0
M02111:194:000000000-LT722:1:1107:11320:6908	1	1	1	1	0	0	1	1	1	0
M02111:194:000000000-LT722:1:1107:11321:27105	1	1	1	1	1	0	0	0	0	0
M02111:194:000000000-LT722:1:1107:11322:17782	1	1	1	1	0	0	1	1	1	0
M02111:194:000000000-LT722:1:1107:11322:25246	1	1	1	1	1	0	0	0	0	0
M02111:194:000000000-LT722:1:1107:11322:26165	1	1	0	0	0	0	0	0	0	0
M02111:194:000000000-LT722:1:1107:11322:8807	1	1	1	1	1	0	0	0	0	0
M02111:194:000000000-LT722:1:1107:11323:15815	1	1	1	1	1	0	0	0	0	0
M02111:194:000000000-LT722:1:1107:11323:17484	1	1	1	1	0	0	1	1	1	0
M02111:194:000000000-LT722:1:1107:11323:25147	1	1	1	1	0	0	1	1	1	0
M02111:194:000000000-LT722:1:1107:11323:26456	1	1	1	1	1	0	0	0	0	0
M02111:194:000000000-LT722:1:1107:11323:26728	1	1	1	1	1	0	0	0	0	0
M02111:194:000000000-LT722:1:1107:11323:26931	1	1	1	1	1	0	0	0	0	0
M02111:194:000000000-LT722:1:1107:11323:2764	1	1	1	1	1	0	0	0	0	0
M02111:194:000000000-LT722:1:1107:11323:8255	1	1	1	1	0	0	1	1	1	0
M02111:194:000000000-LT722:1:1107:11323:9240	1	1	1	0	0	1	0	1	0	0
M02111:194:000000000-LT722:1:1107:11324:15097	1	1	1	1	0	0	1	1	1	0
M02111:194:000000000-LT722:1:1107:11324:21961	1	1	1	1	1	0	0	0	0	0
M02111:194:000000000-LT722:1:1107:11324:24824	1	1	1	1	1	0	0	0	0	0
M02111:194:000000000-LT722:1:1107:11324:9714	1	1	1	1	0	0	0	0	0	0
M02111:194:000000000-LT722:1:1107:11325:11690	1	1	1	1	0	0	1	1	1	0
M02111:194:000000000-LT722:1:1107:11325:19984	1	1	1	1	0	0	1	1	1	0
M02111:194:000000000-LT722:1:1107:11325:20011	1	1	1	1	1	0	0	0	0	0
M02111:194:000000000-LT722:1:1107:11325:6135	1	1	1	1	1	0	0	0	0	0
M02111:194:000000000-LT722:1:1107:11326:16140	1	1	1	0	0	1	0	1	0	0
M02111:194:000000000-LT722:1:1107:11326:18222	1	1	1	1	1	0	0	0	0	0
M02111:194:000000000-LT722:1:1107:11326:18830	1	1	1	1	0	0	0	0	0	0
M02111:194:000000000-LT722:1:1107:11326:24096	1	1	0	0	0	0	0	0	0	0
M02111:194:000000000-LT722:1:1107:11327:14229	1	1	1	1	1	0	0	0	0	0
M02111:194:000000000-LT722:1:1107:11327:2349	1	1	1	1	1	0	0	0	0	0
M02111:194:000000000-LT722:1:1107:11327:25572	1	1	1	1	1	0	0	0	0	0
M02111:194:000000000-LT722:1:1107:11328:23739	1	1	1	0	0	1	0	1	0	0
M02111:194:000000000-LT722:1:1107:11328:4931	1	1	1	1	1	0	0	0	0	0
M02111:194:000000000-LT722:1:1107:11328:6346	1	1	1	1	0	0	0	0	0	0
M02111:194:000000000-LT722:1:1107:11329:10640	1	1	1	0	0	1	0	1	0	0
M02111:194:000000000-LT722:1:1107:11329:23720	1	1	1	1	0	0	1	1	1	0
M02111:194:000000000-LT722:1:1107:11330:13363	1	1	0	0	0	0	0	0	0	0
M02111:194:000000000-LT722:1:1107:11330:18586	1	1	1	1	1	0	0	0	0	0
M02111:194:000000000-LT722:1:1107:11330:24654	1	1	1	1	1	0	0	0	0	0
M02111:194:000000000-LT722:1:1107:11330:24960	1	1	1	1	1	0	0	0	0	0
M02111:194:000000000-LT722:1:1107:11330:25696	1	1	1	1	1	0	0	0	0	0
M02111:194:000000000-LT722:1:1107:11330:26327	1	1	1	1	0	0	0	0	0	0
M02111:194:000000000-LT722:1:1107:11330:27528	1	1	1	1	1	0	0	0	0	0
M02111:194:000000000-LT722:1:1107:11330:5305	1	1	0	0	0	0	0	0	0	0
M02111:194:000000000-LT722:1:1107:11331:20144	1	1	1	1	0	0	1	1	1	0
M02111:194:000000000-LT722:1:1107:11331:27706	1	1	1	0	0	1	0	1	0	0
M02111:194:000000000-LT722:1:1107:11331:8113	1	1	0	0	0	0	0	0	0	0
M02111:194:000000000-LT722:1:1107:11332:8361	1	1	1	1	0	0	1	1	1	0
M02111:194:000000000-LT722:1:1107:11332:8981	1	1	1	1	1	0	0	0	0	0
M02111:194:000000000-LT722:1:1107:11332:9406	1	1	0	0	0	0	0	0	0	0
M02111:194:000000000-LT722:1:1107:11333:18983	1	1	1	1	0	0	1	1	1	0
M02111:194:000000000-LT722:1:1107:11334:24875	1	1	1	1	1	0	0	0	0	0
M02111:194:000000000-LT722:1:1107:11334:6185	1	1	1	1	0	0	1	1	1	0
M02111:194:000000000-LT722:1:1107:11335:19788	1	1	1	1	0	0	1	1	1	0
M02111:194:000000000-LT722:1:1107:11335:23038	1	1	1	1	0	0	1	1	1	0
M02111:194:000000000-LT722:1:1107:11335:28427	1	1	0	0	0	0	0	0	0	0
M02111:194:000000000-LT722:1:1107:11336:11777	1	1	1	1	1	0	0	0	0	0
M02111:194:000000000-LT722:1:1107:11336:20473	1	1	1	1	1	0	0	0	0	0
M02111:194:000000000-LT722:1:1107:11336:21122	1	1	1	1	0	0	1	1	1	0
M02111:194:000000000-LT722:1:1107:11336:28384	1	1	1	1	0	0	1	1	1	0
M02111:194:000000000-LT722:1:1107:11336:8286	1	1	1	1	0	0	1	1	1	0
M02111:194:000000000-LT722:1:1107:11337:13077	1	1	1	1	1	0	0	0	0	0
M02111:194:000000000-LT722:1:1107:11337:18880	1	1	1	1	1	0	0	0	0	0
M02111:194:000000000-LT722:1:1107:11337:2516	1	1	0	0	0	0	0	0	0	0
M02111:194:000000000-LT722:1:1107:11337:7277	1	1	1	1	0	0	0	0	0	0
M02111:194:000000000-LT722:1:1107:11337:8528	1	1	1	1	1	0	0	0	0	0
M02111:194:000000000-LT722:1:1107:11338:19614	1	1	1	1	1	0	0	0	0	0
M02111:194:000000000-LT722:1:1107:11338:3221	1	1	1	1	1	0	0	0	0	0
M02111:194:000000000-LT722:1:1107:11338:5410	1	1	1	1	1	0	0	0	0	0
M02111:194:000000000-LT722:1:1107:11339:10235	1	1	0	0	0	0	0	0	0	0
M02111:194:000000000-LT722:1:1107:11339:12080	1	1	1	1	1	0	0	0	0	0
M02111:194:000000000-LT722:1:1107:11339:19997	1	1	1	0	0	1	0	1	0	0
M02111:194:000000000-LT722:1:1107:11339:26913	1	1	1	1	1	0	0	0	0	0
M02111:194:000000000-LT722:1:1107:11339:6679	1	1	1	0	0	1	0	1	0	0
M02111:194:000000000-LT722:1:1107:11340:18645	1	1	1	1	1	0	0	0	0	0
M02111:194:000000000-LT722:1:1107:11340:3468	1	1	1	1	0	0	1	1	1	0
M02111:194:000000000-LT722:1:1107:11341:14498	1	1	1	1	1	0	0	0	0	0
M02111:194:000000000-LT722:1:1107:11341:15369	1	1	1	1	1	0	0	0	0	0
M02111:194:000000000-LT722:1:1107:11341:18242	1	1	1	0	0	1	0	1	0	0
M02111:194:000000000-LT722:1:1107:11341:18662	1	1	1	1	0	0	1	1	1	0
M02111:194:000000000-LT722:1:1107:11341:21351	1	1	1	1	0	0	1	1	1	0
M02111:194:000000000-LT722:1:1107:11341:2692	1	1	1	1	1	0	0	0	0	0
M02111:194:000000000-LT722:1:1107:11342:14127	1	1	1	1	0	0	1	1	1	0
M02111:194:000000000-LT722:1:1107:11342:19068	1	1	1	1	0	0	1	1	1	0
M02111:194:000000000-LT722:1:1107:11342:21042	1	1	1	1	1	0	0	0	0	0
M02111:194:000000000-LT722:1:1107:11342:25350	1	1	1	1	1	0	0	0	0	0
M02111:194:000000000-LT722:1:1107:11342:2613	1	1	1	0	0	1	0	1	0	0
M02111:194:000000000-LT722:1:1107:11342:2821	1	1	1	1	0	0	1	1	1	0
M02111:194:000000000-LT722:1:1107:11342:4295	1	1	1	1	1	0	0	0	0	0
M02111:194:000000000-LT722:1:1107:11342:5133	1	1	1	1	1	0	0	0	0	0
M02111:194:000000000-LT722:1:1107:11343:23095	1	1	1	1	0	0	1	1	1	0
M02111:194:000000000-LT722:1:1107:11343:27898	1	1	1	1	1	0	0	0	0	0
M02111:194:000000000-LT722:1:1107:11343:3029	1	1	1	1	0	0	1	1	1	0
M02111:194:000000000-LT722:1:1107:11343:5987	1	1	1	1	1	0	0	0	0	0
M02111:194:000000000-LT722:1:1107:11344:19550	1	1	1	1	1	0	0	0	0	0
M02111:194:000000000-LT722:1:1107:11344:4828	1	1	1	1	1	0	0	0	0	0
M02111:194:000000000-LT722:1:1107:11345:11856	1	1	1	1	0	0	1	1	1	0
M02111:194:000000000-LT722:1:1107:11345:22953	1	1	1	1	1	0	0	0	0	0
M02111:194:000000000-LT722:1:1107:11345:23535	1	1	1	1	1	0	0	0	0	0
M02111:194:000000000-LT722:1:1107:11346:15141	1	1	1	1	1	0	0	0	0	0
M02111:194:000000000-LT722:1:1107:11346:24596	1	1	1	1	1	0	0	0	0	0
M02111:194:000000000-LT722:1:1107:11346:4719	1	1	1	1	1	0	0	0	0	0
M02111:194:000000000-LT722:1:1107:11347:16538	1	1	0	0	0	0	0	0	0	0
M02111:194:000000000-LT722:1:1107:11347:5597	1	1	1	1	1	0	0	0	0	0
M02111:194:000000000-LT722:1:1107:11348:12595	1	1	1	1	0	0	1	1	1	0
M02111:194:000000000-LT722:1:1107:11348:15616	1	1	1	1	1	0	0	0	0	0
M02111:194:000000000-LT722:1:1107:11348:17540	1	1	1	1	0	0	0	0	0	0
M02111:194:000000000-LT722:1:1107:11348:20437	1	1	1	1	1	0	0	0	0	0
M02111:194:000000000-LT722:1:1107:11348:6926	1	1	1	1	1	0	0	0	0	0
M02111:194:000000000-LT722:1:1107:11349:16073	1	1	1	1	0	0	1	1	1	0
M02111:194:000000000-LT722:1:1107:11350:12887	1	1	1	1	0	0	1	1	1	0
M02111:194:000000000-LT722:1:1107:11350:18738	1	1	1	0	0	1	0	1	0	0
M02111:194:000000000-LT722:1:1107:11350:20270	1	1	0	0	0	0	0	0	0	0
M02111:194:000000000-LT722:1:1107:11350:24353	1	1	1	1	1	0	0	0	0	0
M02111:194:000000000-LT722:1:1107:11350:7600	1	1	1	1	0	0	1	1	1	0
M02111:194:000000000-LT722:1:1107:11350:7699	1	1	0	0	0	0	0	0	0	0
M02111:194:000000000-LT722:1:1107:11351:3080	1	1	1	1	1	0	0	0	0	0
M02111:194:000000000-LT722:1:1107:11351:7469	1	1	0	0	0	0	0	0	0	0
M02111:194:000000000-LT722:1:1107:11352:12171	1	0	0	0	0	0	0	0	0	0
M02111:194:000000000-LT722:1:1107:11352:14565	1	1	1	1	1	0	0	0	0	0
M02111:194:000000000-LT722:1:1107:11352:17298	1	1	1	1	0	0	1	1	1	0
M02111:194:000000000-LT722:1:1107:11352:28064	1	1	1	1	0	0	0	0	0	0
M02111:194:000000000-LT722:1:1107:11352:4485	1	1	1	1	1	0	0	0	0	0
M02111:194:000000000-LT722:1:1107:11352:9304	1	1	1	1	0	0	1	1	1	0
M02111:194:000000000-LT722:1:1107:11353:19782	1	1	1	1	0	0	1	1	1	0
M02111:194:000000000-LT722:1:1107:11353:19955	1	1	1	1	0	0	1	1	1	0
M02111:194:000000000-LT722:1:1107:11353:22118	1	1	1	1	1	0	0	0	0	0
M02111:194:000000000-LT722:1:1107:11353:26858	1	1	1	1	1	0	0	0	0	0
M02111:194:000000000-LT722:1:1107:11354:12570	1	1	1	1	1	0	0	0	0	0
M02111:194:000000000-LT722:1:1107:11354:21443	1	1	1	1	0	0	1	1	1	0
M02111:194:000000000-LT722:1:1107:11354:2296	1	1	1	1	0	0	1	1	1	0
M02111:194:000000000-LT722:1:1107:11355:12374	1	1	1	1	1	0	0	0	0	0
M02111:194:000000000-LT722:1:1107:11355:12547	1	1	1	1	0	0	1	1	1	0
M02111:194:000000000-LT722:1:1107:11355:24482	1	1	0	0	0	0	0	0	0	0
M02111:194:000000000-LT722:1:1107:11355:25539	1	1	1	1	0	0	1	1	1	0
M02111:194:000000000-LT722:1:1107:11355:26784	1	1	1	1	0	0	1	1	1	0
M02111:194:000000000-LT722:1:1107:11356:20101	1	1	1	0	0	1	0	1	0	0
M02111:194:000000000-LT722:1:1107:11356:8477	1	1	1	1	1	0	0	0	0	0
M02111:194:000000000-LT722:1:1107:11357:12239	1	1	1	1	1	0	0	0	0	0
M02111:194:000000000-LT722:1:1107:11357:6224	1	1	1	1	0	0	1	1	1	0
M02111:194:000000000-LT722:1:1107:11357:6639	1	1	1	1	1	0	0	0	0	0
M02111:194:000000000-LT722:1:1107:11358:10436	1	1	1	1	1	0	0	0	0	0
M02111:194:000000000-LT722:1:1107:11358:10940	1	1	1	0	0	1	0	1	0	0
M02111:194:000000000-LT722:1:1107:11358:13169	1	1	1	1	0	0	1	1	1	0
M02111:194:000000000-LT722:1:1107:11358:23233	1	1	1	0	0	1	0	1	0	0
M02111:194:000000000-LT722:1:1107:11358:26968	1	1	1	1	0	0	1	1	1	0
M02111:194:000000000-LT722:1:1107:11358:27030	1	1	1	1	0	0	1	1	1	0
M02111:194:000000000-LT722:1:1107:11358:5436	1	1	1	1	1	0	0	0	0	0
M02111:194:000000000-LT722:1:1107:11358:6036	1	1	1	1	1	0	0	0	0	0
M02111:194:000000000-LT722:1:1107:11358:6789	1	1	1	0	0	1	0	1	0	0
M02111:194:000000000-LT722:1:1107:11359:10297	1	1	1	1	0	0	1	1	1	0
M02111:194:000000000-LT722:1:1107:11359:11955	1	1	1	1	0	0	1	1	1	0
M02111:194:000000000-LT722:1:1107:11359:14067	1	1	1	1	0	0	0	0	0	0
M02111:194:000000000-LT722:1:1107:11359:14982	1	1	1	1	0	0	1	1	1	0
M02111:194:000000000-LT722:1:1107:11359:28125	1	1	1	1	0	0	1	1	1	0
M02111:194:000000000-LT722:1:1107:11359:3395	1	1	1	1	1	0	0	0	0	0
M02111:194:000000000-LT722:1:1107:11359:3447	1	1	1	1	0	0	1	1	1	0
M02111:194:000000000-LT722:1:1107:11360:13583	1	1	0	0	0	0	0	0	0	0
M02111:194:000000000-LT722:1:1107:11360:4505	1	1	1	0	0	1	0	1	0	0
M02111:194:000000000-LT722:1:1107:11361:13075	1	1	1	1	1	0	0	0	0	0
M02111:194:000000000-LT722:1:1107:11361:15348	1	1	1	1	1	0	0	0	0	0
M02111:194:000000000-LT722:1:1107:11362:16549	1	1	1	1	0	0	1	1	1	0
M02111:194:000000000-LT722:1:1107:11362:19768	1	1	1	1	0	0	1	1	1	0
M02111:194:000000000-LT722:1:1107:11362:24060	1	1	1	1	1	0	0	0	0	0
M02111:194:000000000-LT722:1:1107:11364:13751	1	1	1	0	0	1	0	1	0	0
M02111:194:000000000-LT722:1:1107:11364:5488	1	1	1	1	1	0	0	0	0	0
M02111:194:000000000-LT722:1:1107:11365:8287	1	1	1	1	1	0	0	0	0	0
M02111:194:000000000-LT722:1:1107:11365:9544	1	1	1	1	1	0	0	0	0	0
M02111:194:000000000-LT722:1:1107:11366:24972	1	1	1	1	1	0	0	0	0	0
M02111:194:000000000-LT722:1:1107:11367:12693	1	1	1	1	1	0	0	0	0	0
M02111:194:000000000-LT722:1:1107:11367:14475	1	1	1	1	0	0	1	1	1	0
M02111:194:000000000-LT722:1:1107:11367:16762	1	1	0	0	0	0	0	0	0	0
M02111:194:000000000-LT722:1:1107:11367:23003	1	1	1	1	1	0	0	0	0	0
M02111:194:000000000-LT722:1:1107:11367:4604	1	1	1	1	1	0	0	0	0	0
M02111:194:000000000-LT722:1:1107:11368:22766	1	1	1	0	0	1	0	1	1	0
M02111:194:000000000-LT722:1:1107:11368:24851	1	1	1	1	0	0	1	1	1	0
M02111:194:000000000-LT722:1:1107:11369:12776	1	1	1	1	0	0	1	1	1	0
M02111:194:000000000-LT722:1:1107:11370:11605	1	1	1	1	0	0	1	1	1	0
M02111:194:000000000-LT722:1:1107:11370:14384	1	1	1	1	0	0	1	1	1	0
M02111:194:000000000-LT722:1:1107:11370:26509	1	1	1	1	0	0	1	1	1	0
M02111:194:000000000-LT722:1:1107:11370:2942	1	1	1	1	1	0	0	0	0	0
M02111:194:000000000-LT722:1:1107:11370:7280	1	1	1	1	1	0	0	0	0	0
M02111:194:000000000-LT722:1:1107:11371:20752	1	1	1	1	1	0	0	0	0	0
M02111:194:000000000-LT722:1:1107:11371:3504	1	1	1	1	0	0	1	1	1	0
M02111:194:000000000-LT722:1:1107:11371:7554	1	1	1	1	1	0	0	0	0	0
M02111:194:000000000-LT722:1:1107:11372:10407	1	1	1	1	0	0	1	1	1	0
M02111:194:000000000-LT722:1:1107:11372:18200	1	1	1	1	0	0	1	1	1	0
M02111:194:000000000-LT722:1:1107:11373:19873	1	1	1	1	0	0	1	1	1	0
M02111:194:000000000-LT722:1:1107:11374:13444	1	1	1	1	0	0	1	1	1	0
M02111:194:000000000-LT722:1:1107:11374:14191	1	1	1	1	1	0	0	0	0	0
M02111:194:000000000-LT722:1:1107:11374:22524	1	1	1	1	1	0	0	0	0	0
M02111:194:000000000-LT722:1:1107:11374:3638	1	1	1	1	1	0	0	0	0	0
M02111:194:000000000-LT722:1:1107:11375:13949	1	1	0	0	0	0	0	0	0	0
M02111:194:000000000-LT722:1:1107:11375:28032	1	1	1	1	1	0	0	0	0	0
M02111:194:000000000-LT722:1:1107:11375:8394	1	1	1	1	0	0	1	1	1	0
M02111:194:000000000-LT722:1:1107:11376:17252	1	1	1	1	1	0	0	0	0	0
M02111:194:000000000-LT722:1:1107:11376:19433	1	1	1	1	1	0	0	0	0	0
M02111:194:000000000-LT722:1:1107:11376:23058	1	1	1	1	0	0	1	1	1	0
M02111:194:000000000-LT722:1:1107:11376:24961	1	1	1	1	1	0	0	0	0	0
M02111:194:000000000-LT722:1:1107:11376:2505	1	1	0	0	0	0	0	0	0	0
M02111:194:000000000-LT722:1:1107:11376:26577	1	1	1	1	1	0	0	0	0	0
M02111:194:000000000-LT722:1:1107:11376:28316	1	1	1	1	0	0	1	1	1	0
M02111:194:000000000-LT722:1:1107:11376:5076	1	1	1	1	1	0	0	0	0	0
M02111:194:000000000-LT722:1:1107:11376:5740	1	1	1	1	1	0	0	0	0	0
M02111:194:000000000-LT722:1:1107:11376:7866	1	1	1	1	0	0	1	1	1	0
M02111:194:000000000-LT722:1:1107:11376:9786	1	1	1	1	1	0	0	0	0	0
M02111:194:000000000-LT722:1:1107:11377:15759	1	1	1	1	1	0	0	0	0	0
M02111:194:000000000-LT722:1:1107:11377:18285	1	1	1	1	1	0	0	0	0	0
M02111:194:000000000-LT722:1:1107:11377:5990	1	1	1	1	0	0	1	1	1	0
M02111:194:000000000-LT722:1:1107:11378:13323	1	1	1	1	0	0	1	1	1	0
M02111:194:000000000-LT722:1:1107:11378:14637	1	1	1	1	0	0	1	1	1	0
M02111:194:000000000-LT722:1:1107:11378:20291	1	1	1	0	0	1	0	1	0	0
M02111:194:000000000-LT722:1:1107:11378:4882	1	1	1	0	0	1	0	1	0	0
M02111:194:000000000-LT722:1:1107:11379:15644	1	1	1	1	1	0	0	0	0	0
M02111:194:000000000-LT722:1:1107:11379:17296	1	1	1	1	1	0	0	0	0	0
M02111:194:000000000-LT722:1:1107:11379:18237	1	1	1	1	1	0	0	0	0	0
M02111:194:000000000-LT722:1:1107:11380:17430	1	1	1	1	1	0	0	0	0	0
M02111:194:000000000-LT722:1:1107:11380:17473	1	1	1	1	0	0	1	1	1	0
M02111:194:000000000-LT722:1:1107:11380:20445	1	1	1	1	1	0	0	0	0	0
M02111:194:000000000-LT722:1:1107:11380:4649	1	1	1	1	0	0	1	1	1	0
M02111:194:000000000-LT722:1:1107:11381:14463	1	1	1	1	1	0	0	0	0	0
M02111:194:000000000-LT722:1:1107:11381:16603	1	1	1	1	0	0	1	1	1	0
M02111:194:000000000-LT722:1:1107:11381:17454	1	1	1	1	1	0	0	0	0	0
M02111:194:000000000-LT722:1:1107:11381:21983	1	1	1	1	0	0	1	1	1	0
M02111:194:000000000-LT722:1:1107:11381:23634	1	1	1	1	1	0	0	0	0	0
M02111:194:000000000-LT722:1:1107:11381:6613	1	1	1	1	1	0	0	0	0	0
M02111:194:000000000-LT722:1:1107:11382:17533	1	1	1	1	1	0	0	0	0	0
M02111:194:000000000-LT722:1:1107:11382:28126	1	1	1	1	0	0	1	1	1	0
M02111:194:000000000-LT722:1:1107:11383:23288	1	1	0	0	0	0	0	0	0	0
M02111:194:000000000-LT722:1:1107:11383:23544	1	1	1	1	1	0	0	0	0	0
M02111:194:000000000-LT722:1:1107:11383:4771	1	1	1	1	0	0	1	1	1	0
M02111:194:000000000-LT722:1:1107:11383:6059	1	1	1	1	1	0	0	0	0	0
M02111:194:000000000-LT722:1:1107:11384:25416	1	1	1	1	1	0	0	0	0	0
M02111:194:000000000-LT722:1:1107:11384:26002	1	1	1	1	1	0	0	0	0	0
M02111:194:000000000-LT722:1:1107:11384:4251	1	1	1	1	1	0	0	0	0	0
M02111:194:000000000-LT722:1:1107:11384:5538	1	1	1	1	1	0	0	0	0	0
M02111:194:000000000-LT722:1:1107:11384:9812	1	1	1	1	1	0	0	0	0	0
M02111:194:000000000-LT722:1:1107:11385:11132	1	1	1	1	1	0	0	0	0	0
M02111:194:000000000-LT722:1:1107:11385:24213	1	1	1	1	0	0	1	1	1	0
M02111:194:000000000-LT722:1:1107:11385:28050	1	1	1	1	1	0	0	0	0	0
M02111:194:000000000-LT722:1:1107:11385:4906	1	1	1	1	1	0	0	0	0	0
M02111:194:000000000-LT722:1:1107:11386:25125	1	1	1	1	1	0	0	0	0	0
M02111:194:000000000-LT722:1:1107:11386:4535	1	1	1	1	0	0	0	0	0	0
M02111:194:000000000-LT722:1:1107:11386:7272	1	1	1	1	1	0	0	0	0	0
M02111:194:000000000-LT722:1:1107:11386:8931	1	1	1	1	1	0	0	0	0	0
M02111:194:000000000-LT722:1:1107:11387:10207	1	1	1	1	0	0	1	1	1	0
M02111:194:000000000-LT722:1:1107:11387:11506	1	1	1	1	1	0	0	0	0	0
M02111:194:000000000-LT722:1:1107:11387:23094	1	1	0	0	0	0	0	0	0	0
M02111:194:000000000-LT722:1:1107:11387:8338	1	1	1	1	1	0	0	0	0	0
M02111:194:000000000-LT722:1:1107:11388:15716	1	1	1	1	1	0	0	0	0	0
M02111:194:000000000-LT722:1:1107:11388:21238	1	1	1	0	0	1	0	1	0	0
M02111:194:000000000-LT722:1:1107:11388:27648	1	1	1	1	0	0	1	1	1	0
M02111:194:000000000-LT722:1:1107:11388:27878	1	1	1	1	1	0	0	0	0	0
M02111:194:000000000-LT722:1:1107:11388:4726	1	1	1	1	0	0	1	1	1	0
M02111:194:000000000-LT722:1:1107:11389:13383	1	1	1	1	1	0	0	0	0	0
M02111:194:000000000-LT722:1:1107:11389:14025	1	1	1	1	1	0	0	0	0	0
M02111:194:000000000-LT722:1:1107:11389:21885	1	1	1	1	0	0	1	1	1	0
M02111:194:000000000-LT722:1:1107:11389:2779	1	1	1	1	1	0	0	0	0	0
M02111:194:000000000-LT722:1:1107:11389:9083	1	1	1	1	1	0	0	0	0	0
M02111:194:000000000-LT722:1:1107:11390:23207	1	1	1	1	1	0	0	0	0	0
M02111:194:000000000-LT722:1:1107:11390:4749	1	1	1	1	0	0	1	1	1	0
M02111:194:000000000-LT722:1:1107:11390:7822	1	1	1	1	1	0	0	0	0	0
M02111:194:000000000-LT722:1:1107:11391:10868	1	1	1	0	0	1	0	1	1	0
M02111:194:000000000-LT722:1:1107:11391:12371	1	1	1	0	0	1	0	1	0	0
M02111:194:000000000-LT722:1:1107:11391:18837	1	1	1	1	0	0	0	0	0	0
M02111:194:000000000-LT722:1:1107:11391:8752	1	1	1	1	1	0	0	0	0	0
M02111:194:000000000-LT722:1:1107:11392:12897	1	1	1	0	0	1	0	1	0	0
M02111:194:000000000-LT722:1:1107:11392:16116	1	1	1	1	1	0	0	0	0	0
M02111:194:000000000-LT722:1:1107:11392:24855	1	1	1	1	0	0	1	1	1	0
M02111:194:000000000-LT722:1:1107:11392:2866	1	1	1	1	1	0	0	0	0	0
M02111:194:000000000-LT722:1:1107:11392:5798	1	1	1	1	1	0	0	0	0	0
M02111:194:000000000-LT722:1:1107:11392:6834	1	1	1	1	0	0	1	1	1	0
M02111:194:000000000-LT722:1:1107:11394:10027	1	1	1	0	0	1	0	1	0	0
M02111:194:000000000-LT722:1:1107:11394:14585	1	1	1	1	0	0	1	1	1	0
M02111:194:000000000-LT722:1:1107:11394:17519	1	1	1	1	1	0	0	0	0	0
M02111:194:000000000-LT722:1:1107:11394:18717	1	1	1	1	1	0	0	0	0	0
M02111:194:000000000-LT722:1:1107:11394:3323	1	1	1	1	1	0	0	0	0	0
M02111:194:000000000-LT722:1:1107:11395:4553	1	1	1	1	0	0	1	1	1	0
M02111:194:000000000-LT722:1:1107:11396:11408	1	1	1	1	1	0	0	0	0	0
M02111:194:000000000-LT722:1:1107:11396:7394	1	1	1	1	0	0	1	1	1	0
M02111:194:000000000-LT722:1:1107:11397:13009	1	1	1	1	1	0	0	0	0	0
M02111:194:000000000-LT722:1:1107:11397:13111	1	1	1	1	1	0	0	0	0	0
M02111:194:000000000-LT722:1:1107:11397:14395	1	1	1	1	1	0	0	0	0	0
M02111:194:000000000-LT722:1:1107:11397:27830	1	1	1	1	1	0	0	0	0	0
M02111:194:000000000-LT722:1:1107:11398:11192	1	1	1	1	0	0	1	1	1	0
M02111:194:000000000-LT722:1:1107:11398:16283	1	1	1	1	0	0	1	1	1	0
M02111:194:000000000-LT722:1:1107:11398:21664	1	1	1	1	1	0	0	0	0	0
M02111:194:000000000-LT722:1:1107:11398:4479	1	1	1	1	1	0	0	0	0	0
M02111:194:000000000-LT722:1:1107:11399:19757	1	1	1	1	1	0	0	0	0	0
M02111:194:000000000-LT722:1:1107:11399:25362	1	1	1	1	1	0	0	0	0	0
M02111:194:000000000-LT722:1:1107:11399:25980	1	1	1	1	0	0	1	1	1	0
M02111:194:000000000-LT722:1:1107:11400:14904	1	1	1	1	0	0	1	1	1	0
M02111:194:000000000-LT722:1:1107:11400:25191	1	1	1	1	0	0	1	1	1	0
M02111:194:000000000-LT722:1:1107:11400:25874	1	1	1	1	0	0	1	1	1	0
M02111:194:000000000-LT722:1:1107:11400:8769	1	1	1	1	0	0	1	1	1	0
M02111:194:000000000-LT722:1:1107:11401:11000	1	1	1	1	1	0	0	0	0	0
M02111:194:000000000-LT722:1:1107:11401:12130	1	1	1	1	0	0	1	1	1	0
M02111:194:000000000-LT722:1:1107:11401:26537	1	1	1	1	1	0	0	0	0	0
M02111:194:000000000-LT722:1:1107:11401:3052	1	1	1	0	0	1	0	1	0	0
M02111:194:000000000-LT722:1:1107:11402:10644	1	1	1	1	1	0	0	0	0	0
M02111:194:000000000-LT722:1:1107:11402:14373	1	1	1	1	1	0	0	0	0	0
M02111:194:000000000-LT722:1:1107:11403:25311	1	1	1	1	0	0	1	1	1	0
M02111:194:000000000-LT722:1:1107:11403:5859	1	1	1	0	0	1	0	1	0	0
M02111:194:000000000-LT722:1:1107:11404:17233	1	1	1	1	0	0	1	1	1	0
M02111:194:000000000-LT722:1:1107:11404:17447	1	1	1	1	0	0	1	1	1	0
M02111:194:000000000-LT722:1:1107:11404:21514	1	1	1	1	1	0	0	0	0	0
M02111:194:000000000-LT722:1:1107:11404:22668	1	1	1	1	1	0	0	0	0	0
M02111:194:000000000-LT722:1:1107:11404:25569	1	1	1	1	1	0	0	0	0	0
M02111:194:000000000-LT722:1:1107:11404:3148	1	1	1	1	1	0	0	0	0	0
M02111:194:000000000-LT722:1:1107:11404:3963	1	1	1	1	1	0	0	0	0	0
M02111:194:000000000-LT722:1:1107:11405:2173	1	1	1	1	1	0	0	0	0	0
M02111:194:000000000-LT722:1:1107:11405:6010	1	1	1	1	1	0	0	0	0	0
M02111:194:000000000-LT722:1:1107:11406:13768	1	1	1	1	1	0	0	0	0	0
M02111:194:000000000-LT722:1:1107:11406:14257	1	1	0	0	0	0	0	0	0	0
M02111:194:000000000-LT722:1:1107:11406:25454	1	1	1	1	1	0	0	0	0	0
M02111:194:000000000-LT722:1:1107:11406:5724	1	1	1	1	1	0	0	0	0	0
M02111:194:000000000-LT722:1:1107:11407:13253	1	1	0	0	0	0	0	0	0	0
M02111:194:000000000-LT722:1:1107:11407:21420	1	1	1	1	1	0	0	0	0	0
M02111:194:000000000-LT722:1:1107:11407:2329	1	1	1	1	1	0	0	0	0	0
M02111:194:000000000-LT722:1:1107:11407:26624	1	1	1	1	1	0	0	0	0	0
M02111:194:000000000-LT722:1:1107:11408:18667	1	1	1	1	0	0	1	1	1	0
M02111:194:000000000-LT722:1:1107:11408:19237	1	1	1	1	1	0	0	0	0	0
M02111:194:000000000-LT722:1:1107:11408:23774	1	1	1	1	0	0	1	1	1	0
M02111:194:000000000-LT722:1:1107:11408:28225	1	1	1	1	1	0	0	0	0	0
M02111:194:000000000-LT722:1:1107:11409:14021	1	1	1	1	0	0	0	0	0	0
M02111:194:000000000-LT722:1:1107:11409:14801	1	1	1	1	1	0	0	0	0	0
M02111:194:000000000-LT722:1:1107:11409:17533	1	1	0	0	0	0	0	0	0	0
M02111:194:000000000-LT722:1:1107:11409:2939	1	1	1	1	0	0	1	1	1	0
M02111:194:000000000-LT722:1:1107:11409:3573	1	1	1	1	0	0	1	1	1	0
M02111:194:000000000-LT722:1:1107:11409:8962	1	1	1	1	1	0	0	0	0	0
M02111:194:000000000-LT722:1:1107:11410:15335	1	1	1	1	1	0	0	0	0	0
M02111:194:000000000-LT722:1:1107:11410:19627	1	1	1	1	0	0	1	1	1	0
M02111:194:000000000-LT722:1:1107:11410:21076	1	1	1	1	1	0	0	0	0	0
M02111:194:000000000-LT722:1:1107:11410:26875	1	1	1	1	1	0	0	0	0	0
M02111:194:000000000-LT722:1:1107:11410:27233	1	1	1	1	0	0	1	1	1	0
M02111:194:000000000-LT722:1:1107:11410:4397	1	1	1	0	0	1	0	1	0	0
M02111:194:000000000-LT722:1:1107:11410:7529	1	1	1	1	1	0	0	0	0	0
M02111:194:000000000-LT722:1:1107:11411:10369	1	1	0	0	0	0	0	0	0	0
M02111:194:000000000-LT722:1:1107:11411:12615	1	1	1	0	0	1	0	1	0	0
M02111:194:000000000-LT722:1:1107:11411:2423	1	1	0	0	0	0	0	0	0	0
M02111:194:000000000-LT722:1:1107:11411:27269	1	1	1	1	1	0	0	0	0	0
M02111:194:000000000-LT722:1:1107:11411:7075	1	1	1	1	1	0	0	0	0	0
M02111:194:000000000-LT722:1:1107:11412:16129	1	1	0	0	0	0	0	0	0	0
M02111:194:000000000-LT722:1:1107:11412:17386	1	1	1	1	0	0	1	1	1	0
M02111:194:000000000-LT722:1:1107:11412:19574	1	1	1	1	1	0	0	0	0	0
M02111:194:000000000-LT722:1:1107:11412:22033	1	1	1	1	0	0	1	1	1	0
M02111:194:000000000-LT722:1:1107:11413:12393	1	1	1	1	0	0	1	1	1	0
M02111:194:000000000-LT722:1:1107:11413:18524	1	1	1	1	1	0	0	0	0	0
M02111:194:000000000-LT722:1:1107:11413:4065	1	1	1	1	0	0	1	1	1	0
M02111:194:000000000-LT722:1:1107:11414:15029	1	1	1	1	1	0	0	0	0	0
M02111:194:000000000-LT722:1:1107:11414:16269	1	1	1	1	1	0	0	0	0	0
M02111:194:000000000-LT722:1:1107:11414:26210	1	1	1	1	1	0	0	0	0	0
M02111:194:000000000-LT722:1:1107:11414:9903	1	1	1	1	0	0	1	1	1	0
M02111:194:000000000-LT722:1:1107:11415:13511	1	1	1	1	1	0	0	0	0	0
M02111:194:000000000-LT722:1:1107:11415:19420	1	1	1	1	1	0	0	0	0	0
M02111:194:000000000-LT722:1:1107:11415:2120	1	1	1	0	0	1	0	1	0	0
M02111:194:000000000-LT722:1:1107:11415:8382	1	1	1	1	1	0	0	0	0	0
M02111:194:000000000-LT722:1:1107:11416:13283	1	0	0	0	0	0	0	0	0	0
M02111:194:000000000-LT722:1:1107:11416:21541	1	1	1	1	1	0	0	0	0	0
M02111:194:000000000-LT722:1:1107:11417:27000	1	1	1	1	1	0	0	0	0	0
M02111:194:000000000-LT722:1:1107:11417:27612	1	1	1	1	1	0	0	0	0	0
M02111:194:000000000-LT722:1:1107:11417:6158	1	1	1	1	1	0	0	0	0	0
M02111:194:000000000-LT722:1:1107:11417:6284	1	1	1	1	0	0	1	1	1	0
M02111:194:000000000-LT722:1:1107:11418:18639	1	1	1	1	1	0	0	0	0	0
M02111:194:000000000-LT722:1:1107:11418:22754	1	1	1	1	0	0	1	1	1	0
M02111:194:000000000-LT722:1:1107:11418:24582	1	1	1	1	0	0	1	1	1	0
M02111:194:000000000-LT722:1:1107:11419:12088	1	1	1	1	1	0	0	0	0	0
M02111:194:000000000-LT722:1:1107:11419:23330	1	1	1	1	0	0	1	1	1	0
M02111:194:000000000-LT722:1:1107:11420:12669	1	1	0	0	0	0	0	0	0	0
M02111:194:000000000-LT722:1:1107:11420:15132	1	1	1	1	1	0	0	0	0	0
M02111:194:000000000-LT722:1:1107:11420:17261	1	1	0	0	0	0	0	0	0	0
M02111:194:000000000-LT722:1:1107:11420:23185	1	1	1	0	0	1	0	1	0	0
M02111:194:000000000-LT722:1:1107:11420:4495	1	1	1	1	1	0	0	0	0	0
M02111:194:000000000-LT722:1:1107:11420:6437	1	1	1	1	1	0	0	0	0	0
M02111:194:000000000-LT722:1:1107:11421:4614	1	1	0	0	0	0	0	0	0	0
M02111:194:000000000-LT722:1:1107:11421:9305	1	1	1	1	1	0	0	0	0	0
M02111:194:000000000-LT722:1:1107:11422:11216	1	1	1	1	1	0	0	0	0	0
M02111:194:000000000-LT722:1:1107:11422:16828	1	1	1	1	1	0	0	0	0	0
M02111:194:000000000-LT722:1:1107:11422:21387	1	1	1	1	0	0	1	1	1	0
M02111:194:000000000-LT722:1:1107:11422:24386	1	1	1	1	1	0	0	0	0	0
M02111:194:000000000-LT722:1:1107:11422:7343	1	1	1	1	1	0	0	0	0	0
M02111:194:000000000-LT722:1:1107:11422:7826	1	1	1	1	1	0	0	0	0	0
M02111:194:000000000-LT722:1:1107:11423:11098	1	1	1	0	0	1	0	1	0	0
M02111:194:000000000-LT722:1:1107:11423:15230	1	1	1	1	1	0	0	0	0	0
M02111:194:000000000-LT722:1:1107:11423:7684	1	1	1	1	1	0	0	0	0	0
M02111:194:000000000-LT722:1:1107:11424:20026	1	1	1	1	1	0	0	0	0	0
M02111:194:000000000-LT722:1:1107:11424:24850	1	1	1	0	0	1	0	1	0	0
M02111:194:000000000-LT722:1:1107:11424:7584	1	1	1	1	1	0	0	0	0	0
M02111:194:000000000-LT722:1:1107:11425:25825	1	1	1	1	1	0	0	0	0	0
M02111:194:000000000-LT722:1:1107:11425:28316	1	1	1	1	1	0	0	0	0	0
M02111:194:000000000-LT722:1:1107:11426:13598	1	1	1	1	1	0	0	0	0	0
M02111:194:000000000-LT722:1:1107:11426:16604	1	1	1	1	0	0	1	1	1	0
M02111:194:000000000-LT722:1:1107:11426:16655	1	1	0	0	0	0	0	0	0	0
M02111:194:000000000-LT722:1:1107:11426:21143	1	1	1	1	1	0	0	0	0	0
M02111:194:000000000-LT722:1:1107:11426:4362	1	1	1	1	0	0	1	1	1	0
M02111:194:000000000-LT722:1:1107:11427:23801	1	1	0	0	0	0	0	0	0	0
M02111:194:000000000-LT722:1:1107:11427:25784	1	1	1	1	1	0	0	0	0	0
M02111:194:000000000-LT722:1:1107:11427:3664	1	1	1	1	1	0	0	0	0	0
M02111:194:000000000-LT722:1:1107:11427:7997	1	0	0	0	0	0	0	0	0	0
M02111:194:000000000-LT722:1:1107:11428:16027	1	1	1	1	1	0	0	0	0	0
M02111:194:000000000-LT722:1:1107:11428:24554	1	1	1	1	0	0	1	1	1	0
M02111:194:000000000-LT722:1:1107:11429:13249	1	1	1	1	1	0	0	0	0	0
M02111:194:000000000-LT722:1:1107:11429:16481	1	1	1	1	1	0	0	0	0	0
M02111:194:000000000-LT722:1:1107:11429:17394	1	1	1	1	1	0	0	0	0	0
M02111:194:000000000-LT722:1:1107:11429:17451	1	1	1	1	1	0	0	0	0	0
M02111:194:000000000-LT722:1:1107:11429:21437	1	1	0	0	0	0	0	0	0	0
M02111:194:000000000-LT722:1:1107:11429:28299	1	1	1	1	0	0	1	1	1	0
M02111:194:000000000-LT722:1:1107:11430:15907	1	1	1	1	1	0	0	0	0	0
M02111:194:000000000-LT722:1:1107:11430:17844	1	1	1	1	0	0	1	1	1	0
M02111:194:000000000-LT722:1:1107:11430:8944	1	1	1	0	0	1	0	1	0	0
M02111:194:000000000-LT722:1:1107:11431:25138	1	1	1	1	0	0	1	1	1	0
M02111:194:000000000-LT722:1:1107:11431:5379	1	1	1	1	1	0	0	0	0	0
M02111:194:000000000-LT722:1:1107:11432:19865	1	1	1	1	1	0	0	0	0	0
M02111:194:000000000-LT722:1:1107:11432:22474	1	1	1	1	1	0	0	0	0	0
M02111:194:000000000-LT722:1:1107:11432:3085	1	1	1	1	0	0	1	1	1	0
M02111:194:000000000-LT722:1:1107:11433:17878	1	1	1	1	0	0	1	1	1	0
M02111:194:000000000-LT722:1:1107:11433:19504	1	1	1	1	0	0	1	1	1	0
M02111:194:000000000-LT722:1:1107:11434:10045	1	1	1	1	0	0	1	1	1	0
M02111:194:000000000-LT722:1:1107:11434:6502	1	1	1	1	1	0	0	0	0	0
M02111:194:000000000-LT722:1:1107:11435:12684	1	1	1	1	0	0	0	0	0	0
M02111:194:000000000-LT722:1:1107:11435:14803	1	1	1	1	0	0	1	1	1	0
M02111:194:000000000-LT722:1:1107:11435:19800	1	1	1	1	0	0	1	1	1	0
M02111:194:000000000-LT722:1:1107:11436:27163	1	1	1	1	0	0	1	1	1	0
M02111:194:000000000-LT722:1:1107:11437:11426	1	1	1	1	1	0	0	0	0	0
M02111:194:000000000-LT722:1:1107:11437:16174	1	1	0	0	0	0	0	0	0	0
M02111:194:000000000-LT722:1:1107:11437:24146	1	1	1	1	1	0	0	0	0	0
M02111:194:000000000-LT722:1:1107:11437:26775	1	1	1	1	1	0	0	0	0	0
M02111:194:000000000-LT722:1:1107:11437:26870	1	1	1	0	0	1	0	1	0	0
M02111:194:000000000-LT722:1:1107:11438:16194	1	1	0	0	0	0	0	0	0	0
M02111:194:000000000-LT722:1:1107:11438:18092	1	1	1	1	1	0	0	0	0	0
M02111:194:000000000-LT722:1:1107:11438:19697	1	1	1	1	0	0	1	1	1	0
M02111:194:000000000-LT722:1:1107:11438:23192	1	1	1	1	1	0	0	0	0	0
M02111:194:000000000-LT722:1:1107:11438:25877	1	1	1	1	0	0	0	0	0	0
M02111:194:000000000-LT722:1:1107:11439:3575	1	1	1	1	1	0	0	0	0	0
M02111:194:000000000-LT722:1:1107:11439:7588	1	1	1	1	0	0	0	0	0	0
M02111:194:000000000-LT722:1:1107:11440:12599	1	1	1	1	1	0	0	0	0	0
M02111:194:000000000-LT722:1:1107:11440:17645	1	1	1	1	0	0	1	1	1	0
M02111:194:000000000-LT722:1:1107:11440:19892	1	1	1	1	1	0	0	0	0	0
M02111:194:000000000-LT722:1:1107:11440:23601	1	1	1	1	1	0	0	0	0	0
M02111:194:000000000-LT722:1:1107:11440:24803	1	1	1	1	0	0	1	1	1	0
M02111:194:000000000-LT722:1:1107:11440:27906	1	1	1	1	0	0	1	1	1	0
M02111:194:000000000-LT722:1:1107:11440:4077	1	1	1	1	1	0	0	0	0	0
M02111:194:000000000-LT722:1:1107:11440:9139	1	1	1	1	1	0	0	0	0	0
M02111:194:000000000-LT722:1:1107:11441:11032	1	1	1	1	1	0	0	0	0	0
M02111:194:000000000-LT722:1:1107:11441:19543	1	1	1	0	0	1	0	1	0	0
M02111:194:000000000-LT722:1:1107:11441:27069	1	1	1	1	1	0	0	0	0	0
M02111:194:000000000-LT722:1:1107:11441:5979	1	1	1	1	1	0	0	0	0	0
M02111:194:000000000-LT722:1:1107:11441:9645	1	1	1	1	0	0	1	1	1	0
M02111:194:000000000-LT722:1:1107:11442:12317	1	1	1	1	1	0	0	0	0	0
M02111:194:000000000-LT722:1:1107:11442:13334	1	1	1	1	0	0	1	1	1	0
M02111:194:000000000-LT722:1:1107:11442:13434	1	1	1	1	1	0	0	0	0	0
M02111:194:000000000-LT722:1:1107:11442:19040	1	1	1	1	1	0	0	0	0	0
M02111:194:000000000-LT722:1:1107:11442:9765	1	1	1	1	0	0	1	1	1	0
M02111:194:000000000-LT722:1:1107:11443:15828	1	1	1	0	0	1	0	1	0	0
M02111:194:000000000-LT722:1:1107:11443:16432	1	1	1	1	1	0	0	0	0	0
M02111:194:000000000-LT722:1:1107:11443:19310	1	1	1	1	0	0	1	1	1	0
M02111:194:000000000-LT722:1:1107:11443:22708	1	1	1	0	0	1	0	1	0	0
M02111:194:000000000-LT722:1:1107:11443:25314	1	1	1	1	0	0	1	1	1	0
M02111:194:000000000-LT722:1:1107:11443:26514	1	1	1	1	0	0	1	1	1	0
M02111:194:000000000-LT722:1:1107:11443:5397	1	1	1	1	0	0	1	1	1	0
M02111:194:000000000-LT722:1:1107:11443:6892	1	1	0	0	0	0	0	0	0	0
M02111:194:000000000-LT722:1:1107:11443:9077	1	1	0	0	0	0	0	0	0	0
M02111:194:000000000-LT722:1:1107:11444:10358	1	1	1	1	1	0	0	0	0	0
M02111:194:000000000-LT722:1:1107:11444:11982	1	1	1	1	1	0	0	0	0	0
M02111:194:000000000-LT722:1:1107:11444:13403	1	1	0	0	0	0	0	0	0	0
M02111:194:000000000-LT722:1:1107:11444:17406	1	1	1	1	0	0	1	1	1	0
M02111:194:000000000-LT722:1:1107:11444:7695	1	1	0	0	0	0	0	0	0	0
M02111:194:000000000-LT722:1:1107:11445:14876	1	1	1	1	1	0	0	0	0	0
M02111:194:000000000-LT722:1:1107:11445:21918	1	1	1	1	1	0	0	0	0	0
M02111:194:000000000-LT722:1:1107:11445:27643	1	1	1	1	0	0	1	1	1	0
M02111:194:000000000-LT722:1:1107:11445:28550	1	1	1	1	0	0	1	1	1	0
M02111:194:000000000-LT722:1:1107:11445:8710	1	1	0	0	0	0	0	0	0	0
M02111:194:000000000-LT722:1:1107:11446:15725	1	1	0	0	0	0	0	0	0	0
M02111:194:000000000-LT722:1:1107:11446:16386	1	1	1	1	1	0	0	0	0	0
M02111:194:000000000-LT722:1:1107:11446:17838	1	1	1	1	0	0	1	1	1	0
M02111:194:000000000-LT722:1:1107:11446:21666	1	1	1	0	0	1	0	1	0	0
M02111:194:000000000-LT722:1:1107:11447:10547	1	1	1	1	1	0	0	0	0	0
M02111:194:000000000-LT722:1:1107:11447:15457	1	1	1	1	1	0	0	0	0	0
M02111:194:000000000-LT722:1:1107:11448:13172	1	1	1	1	1	0	0	0	0	0
M02111:194:000000000-LT722:1:1107:11448:14962	1	1	1	1	1	0	0	0	0	0
M02111:194:000000000-LT722:1:1107:11448:19463	1	1	1	1	1	0	0	0	0	0
M02111:194:000000000-LT722:1:1107:11448:25942	1	1	0	0	0	0	0	0	0	0
M02111:194:000000000-LT722:1:1107:11449:11344	1	1	1	1	1	0	0	0	0	0
M02111:194:000000000-LT722:1:1107:11449:13083	1	1	1	1	0	0	1	1	1	0
M02111:194:000000000-LT722:1:1107:11449:18725	1	1	1	1	0	0	1	1	1	0
M02111:194:000000000-LT722:1:1107:11449:9274	1	1	0	0	0	0	0	0	0	0
M02111:194:000000000-LT722:1:1107:11450:17075	1	1	1	1	0	0	1	1	1	0
M02111:194:000000000-LT722:1:1107:11450:18747	1	1	1	1	1	0	0	0	0	0
M02111:194:000000000-LT722:1:1107:11450:26148	1	1	1	1	1	0	0	0	0	0
M02111:194:000000000-LT722:1:1107:11451:8195	1	1	1	0	0	1	0	1	0	0
M02111:194:000000000-LT722:1:1107:11453:2112	1	1	1	1	0	0	1	1	1	0
M02111:194:000000000-LT722:1:1107:11453:23824	1	1	1	1	0	0	1	1	1	0
M02111:194:000000000-LT722:1:1107:11453:27359	1	1	1	1	0	0	1	1	1	0
M02111:194:000000000-LT722:1:1107:11453:8690	1	1	1	0	0	1	0	1	0	0
M02111:194:000000000-LT722:1:1107:11454:14442	1	1	1	1	0	0	1	1	1	0
M02111:194:000000000-LT722:1:1107:11454:21570	1	1	1	1	0	0	1	1	1	0
M02111:194:000000000-LT722:1:1107:11455:18293	1	1	0	0	0	0	0	0	0	0
M02111:194:000000000-LT722:1:1107:11455:18945	1	1	1	1	1	0	0	0	0	0
M02111:194:000000000-LT722:1:1107:11455:9534	1	1	1	1	1	0	0	0	0	0
M02111:194:000000000-LT722:1:1107:11455:9872	1	1	1	1	0	0	1	1	1	0
M02111:194:000000000-LT722:1:1107:11456:20124	1	1	1	1	0	0	1	1	1	0
M02111:194:000000000-LT722:1:1107:11456:22358	1	1	1	1	1	0	0	0	0	0
M02111:194:000000000-LT722:1:1107:11456:22581	1	1	1	1	1	0	0	0	0	0
M02111:194:000000000-LT722:1:1107:11456:27056	1	1	1	1	1	0	0	0	0	0
M02111:194:000000000-LT722:1:1107:11457:3338	1	1	1	1	1	0	0	0	0	0
M02111:194:000000000-LT722:1:1107:11457:4629	1	1	1	0	0	1	0	1	0	0
M02111:194:000000000-LT722:1:1107:11457:6928	1	1	1	1	1	0	0	0	0	0
M02111:194:000000000-LT722:1:1107:11458:11434	1	1	1	0	0	1	0	1	0	0
M02111:194:000000000-LT722:1:1107:11458:11869	1	1	1	1	0	0	1	1	1	0
M02111:194:000000000-LT722:1:1107:11458:16099	1	1	1	0	0	1	0	1	0	0
M02111:194:000000000-LT722:1:1107:11458:16404	1	1	1	1	0	0	1	1	1	0
M02111:194:000000000-LT722:1:1107:11458:17163	1	1	1	1	1	0	0	0	0	0
M02111:194:000000000-LT722:1:1107:11458:2033	1	1	1	1	0	0	1	1	1	0
M02111:194:000000000-LT722:1:1107:11458:20683	1	1	0	0	0	0	0	0	0	0
M02111:194:000000000-LT722:1:1107:11458:24700	1	1	1	1	1	0	0	0	0	0
M02111:194:000000000-LT722:1:1107:11458:4063	1	1	1	1	0	0	1	1	1	0
M02111:194:000000000-LT722:1:1107:11458:5834	1	1	1	1	1	0	0	0	0	0
M02111:194:000000000-LT722:1:1107:11458:6898	1	1	1	1	1	0	0	0	0	0
M02111:194:000000000-LT722:1:1107:11459:11255	1	1	1	1	0	0	1	1	1	0
M02111:194:000000000-LT722:1:1107:11460:11547	1	1	1	1	0	0	1	1	1	0
M02111:194:000000000-LT722:1:1107:11460:25385	1	1	1	1	1	0	0	0	0	0
M02111:194:000000000-LT722:1:1107:11460:5772	1	1	1	0	0	1	0	1	0	0
M02111:194:000000000-LT722:1:1107:11461:12017	1	1	1	1	1	0	0	0	0	0
M02111:194:000000000-LT722:1:1107:11461:12741	1	1	1	1	0	0	0	0	0	0
M02111:194:000000000-LT722:1:1107:11461:13076	1	1	1	1	1	0	0	0	0	0
M02111:194:000000000-LT722:1:1107:11461:18850	1	1	1	1	0	0	1	1	1	0
M02111:194:000000000-LT722:1:1107:11461:21071	1	1	1	1	0	0	1	1	1	0
M02111:194:000000000-LT722:1:1107:11461:22285	1	1	1	1	0	0	1	1	1	0
M02111:194:000000000-LT722:1:1107:11461:27430	1	1	1	1	1	0	0	0	0	0
M02111:194:000000000-LT722:1:1107:11461:7109	1	1	1	1	0	0	1	1	1	0
M02111:194:000000000-LT722:1:1107:11461:9781	1	1	0	0	0	0	0	0	0	0
M02111:194:000000000-LT722:1:1107:11462:10085	1	1	1	1	1	0	0	0	0	0
M02111:194:000000000-LT722:1:1107:11462:14302	1	1	1	1	1	0	0	0	0	0
M02111:194:000000000-LT722:1:1107:11462:24537	1	1	0	0	0	0	0	0	0	0
M02111:194:000000000-LT722:1:1107:11463:17004	1	1	1	1	1	0	0	0	0	0
M02111:194:000000000-LT722:1:1107:11463:19007	1	1	1	1	1	0	0	0	0	0
M02111:194:000000000-LT722:1:1107:11463:3394	1	1	1	0	0	1	0	1	0	0
M02111:194:000000000-LT722:1:1107:11463:8659	1	1	1	1	1	0	0	0	0	0
M02111:194:000000000-LT722:1:1107:11464:24616	1	1	1	1	0	0	1	1	1	0
M02111:194:000000000-LT722:1:1107:11464:3926	1	1	1	1	1	0	0	0	0	0
M02111:194:000000000-LT722:1:1107:11464:8807	1	1	1	1	1	0	0	0	0	0
M02111:194:000000000-LT722:1:1107:11465:11003	1	1	1	1	0	0	1	1	1	0
M02111:194:000000000-LT722:1:1107:11465:19837	1	1	1	1	1	0	0	0	0	0
M02111:194:000000000-LT722:1:1107:11465:24185	1	1	1	1	1	0	0	0	0	0
M02111:194:000000000-LT722:1:1107:11465:26017	1	1	1	1	0	0	1	1	1	0
M02111:194:000000000-LT722:1:1107:11466:26182	1	1	1	1	0	0	1	1	1	0
M02111:194:000000000-LT722:1:1107:11466:9336	1	1	1	1	1	0	0	0	0	0
M02111:194:000000000-LT722:1:1107:11467:16251	1	1	1	1	0	0	1	1	1	0
M02111:194:000000000-LT722:1:1107:11468:14077	1	1	1	1	0	0	1	1	1	0
M02111:194:000000000-LT722:1:1107:11468:14281	1	1	1	1	0	0	1	1	1	0
M02111:194:000000000-LT722:1:1107:11468:22013	1	1	1	1	1	0	0	0	0	0
M02111:194:000000000-LT722:1:1107:11469:15852	1	1	1	0	0	1	0	1	0	0
M02111:194:000000000-LT722:1:1107:11469:18309	1	1	1	1	1	0	0	0	0	0
M02111:194:000000000-LT722:1:1107:11469:21094	1	1	1	1	1	0	0	0	0	0
M02111:194:000000000-LT722:1:1107:11469:21689	1	1	1	1	1	0	0	0	0	0
M02111:194:000000000-LT722:1:1107:11469:22440	1	1	1	1	0	0	1	1	1	0
M02111:194:000000000-LT722:1:1107:11469:3762	1	1	1	0	0	1	0	1	0	0
M02111:194:000000000-LT722:1:1107:11469:5954	1	1	1	1	1	0	0	0	0	0
M02111:194:000000000-LT722:1:1107:11469:9184	1	1	1	1	0	0	1	1	1	0
M02111:194:000000000-LT722:1:1107:11470:16841	1	1	1	1	1	0	0	0	0	0
M02111:194:000000000-LT722:1:1107:11470:20711	1	0	0	0	0	0	0	0	0	0
M02111:194:000000000-LT722:1:1107:11471:12000	1	1	1	1	0	0	1	1	1	0
M02111:194:000000000-LT722:1:1107:11471:20071	1	1	1	1	0	0	1	1	1	0
M02111:194:000000000-LT722:1:1107:11471:22924	1	1	1	1	1	0	0	0	0	0
M02111:194:000000000-LT722:1:1107:11471:28197	1	1	1	0	0	1	0	1	0	0
M02111:194:000000000-LT722:1:1107:11471:4646	1	1	1	1	1	0	0	0	0	0
M02111:194:000000000-LT722:1:1107:11472:16347	1	1	1	1	1	0	0	0	0	0
M02111:194:000000000-LT722:1:1107:11472:3035	1	1	1	1	1	0	0	0	0	0
M02111:194:000000000-LT722:1:1107:11473:10041	1	1	1	1	0	0	1	1	1	0
M02111:194:000000000-LT722:1:1107:11473:13060	1	1	1	1	1	0	0	0	0	0
M02111:194:000000000-LT722:1:1107:11473:13523	1	1	1	1	0	0	1	1	1	0
M02111:194:000000000-LT722:1:1107:11473:13978	1	1	1	1	0	0	1	1	1	0
M02111:194:000000000-LT722:1:1107:11473:26767	1	1	1	0	0	1	0	1	0	0
M02111:194:000000000-LT722:1:1107:11473:3183	1	1	1	1	1	0	0	0	0	0
M02111:194:000000000-LT722:1:1107:11473:4867	1	1	1	1	0	0	1	1	1	0
M02111:194:000000000-LT722:1:1107:11473:8394	1	1	1	1	1	0	0	0	0	0
M02111:194:000000000-LT722:1:1107:11474:5891	1	1	1	0	0	1	0	1	0	0
M02111:194:000000000-LT722:1:1107:11475:10278	1	1	1	0	0	1	0	1	0	0
M02111:194:000000000-LT722:1:1107:11475:17069	1	1	1	1	1	0	0	0	0	0
M02111:194:000000000-LT722:1:1107:11475:2962	1	1	0	0	0	0	0	0	0	0
M02111:194:000000000-LT722:1:1107:11476:17936	1	1	1	1	0	0	1	1	1	0
M02111:194:000000000-LT722:1:1107:11476:25372	1	1	1	1	0	0	1	1	1	0
M02111:194:000000000-LT722:1:1107:11476:27121	1	1	1	1	0	0	0	0	0	0
M02111:194:000000000-LT722:1:1107:11477:19792	1	1	0	0	0	0	0	0	0	0
M02111:194:000000000-LT722:1:1107:11478:16832	1	1	1	1	1	0	0	0	0	0
M02111:194:000000000-LT722:1:1107:11478:20253	1	1	1	0	0	1	0	1	0	0
M02111:194:000000000-LT722:1:1107:11478:21435	1	1	1	1	1	0	0	0	0	0
M02111:194:000000000-LT722:1:1107:11478:22467	1	1	1	1	1	0	0	0	0	0
M02111:194:000000000-LT722:1:1107:11478:5693	1	1	1	1	1	0	0	0	0	0
M02111:194:000000000-LT722:1:1107:11478:9860	1	1	1	1	0	0	1	1	1	0
M02111:194:000000000-LT722:1:1107:11479:17044	1	1	1	1	1	0	0	0	0	0
M02111:194:000000000-LT722:1:1107:11479:17832	1	1	1	1	1	0	0	0	0	0
M02111:194:000000000-LT722:1:1107:11479:5819	1	1	1	1	1	0	0	0	0	0
M02111:194:000000000-LT722:1:1107:11481:16154	1	1	1	1	1	0	0	0	0	0
M02111:194:000000000-LT722:1:1107:11482:12363	1	1	1	1	0	0	1	1	1	0
M02111:194:000000000-LT722:1:1107:11482:13661	1	1	0	0	0	0	0	0	0	0
M02111:194:000000000-LT722:1:1107:11482:13811	1	1	1	1	1	0	0	0	0	0
M02111:194:000000000-LT722:1:1107:11482:23315	1	1	1	1	1	0	0	0	0	0
M02111:194:000000000-LT722:1:1107:11482:28410	1	1	1	1	1	0	0	0	0	0
M02111:194:000000000-LT722:1:1107:11482:7606	1	1	1	1	0	0	1	1	1	0
M02111:194:000000000-LT722:1:1107:11483:10637	1	1	1	1	0	0	0	0	0	0
M02111:194:000000000-LT722:1:1107:11483:11938	1	1	1	1	0	0	1	1	1	0
M02111:194:000000000-LT722:1:1107:11483:12096	1	1	1	1	1	0	0	0	0	0
M02111:194:000000000-LT722:1:1107:11483:9087	1	1	1	0	0	1	0	1	0	0
M02111:194:000000000-LT722:1:1107:11484:12196	1	1	1	1	0	0	1	1	1	0
M02111:194:000000000-LT722:1:1107:11484:21255	1	1	1	1	0	0	1	1	1	0
M02111:194:000000000-LT722:1:1107:11485:17495	1	0	0	0	0	0	0	0	0	0
M02111:194:000000000-LT722:1:1107:11485:18032	1	1	1	1	0	0	1	1	1	0
M02111:194:000000000-LT722:1:1107:11485:2098	1	1	1	1	1	0	0	0	0	0
M02111:194:000000000-LT722:1:1107:11485:27748	1	1	1	1	1	0	0	0	0	0
M02111:194:000000000-LT722:1:1107:11486:11198	1	1	1	1	0	0	1	1	1	0
M02111:194:000000000-LT722:1:1107:11486:25733	1	1	1	1	1	0	0	0	0	0
M02111:194:000000000-LT722:1:1107:11486:28648	1	1	1	1	0	0	1	1	1	0
M02111:194:000000000-LT722:1:1107:11487:10498	1	1	1	0	0	1	0	1	0	0
M02111:194:000000000-LT722:1:1107:11487:17079	1	1	1	0	0	1	0	1	0	0
M02111:194:000000000-LT722:1:1107:11487:22946	1	1	1	1	1	0	0	0	0	0
M02111:194:000000000-LT722:1:1107:11487:23143	1	1	1	1	1	0	0	0	0	0
M02111:194:000000000-LT722:1:1107:11488:10932	1	1	1	1	0	0	1	1	1	0
M02111:194:000000000-LT722:1:1107:11488:26003	1	1	1	1	0	0	1	1	1	0
M02111:194:000000000-LT722:1:1107:11488:4016	1	1	1	1	0	0	1	1	1	0
M02111:194:000000000-LT722:1:1107:11488:6001	1	1	1	1	1	0	0	0	0	0
M02111:194:000000000-LT722:1:1107:11489:14505	1	1	1	1	0	0	1	1	1	0
M02111:194:000000000-LT722:1:1107:11489:20709	1	1	1	1	1	0	0	0	0	0
M02111:194:000000000-LT722:1:1107:11489:23527	1	1	1	1	0	0	1	1	1	0
M02111:194:000000000-LT722:1:1107:11489:24254	1	1	1	1	1	0	0	0	0	0
M02111:194:000000000-LT722:1:1107:11489:25086	1	1	1	0	0	1	0	1	0	0
M02111:194:000000000-LT722:1:1107:11489:5418	1	1	0	0	0	0	0	0	0	0
M02111:194:000000000-LT722:1:1107:11489:7327	1	1	0	0	0	0	0	0	0	0
M02111:194:000000000-LT722:1:1107:11490:10233	1	1	1	1	0	0	1	1	1	0
M02111:194:000000000-LT722:1:1107:11490:16650	1	1	0	0	0	0	0	0	0	0
M02111:194:000000000-LT722:1:1107:11490:19787	1	1	1	1	0	0	1	1	1	0
M02111:194:000000000-LT722:1:1107:11490:28538	1	1	1	1	1	0	0	0	0	0
M02111:194:000000000-LT722:1:1107:11491:15297	1	1	1	1	1	0	0	0	0	0
M02111:194:000000000-LT722:1:1107:11491:25606	1	1	1	1	1	0	0	0	0	0
M02111:194:000000000-LT722:1:1107:11491:27862	1	1	1	0	0	1	0	1	0	0
M02111:194:000000000-LT722:1:1107:11491:4609	1	1	1	1	1	0	0	0	0	0
M02111:194:000000000-LT722:1:1107:11492:11853	1	1	1	1	0	0	1	1	1	0
M02111:194:000000000-LT722:1:1107:11492:18531	1	1	0	0	0	0	0	0	0	0
M02111:194:000000000-LT722:1:1107:11492:19859	1	1	1	1	0	0	0	0	0	0
M02111:194:000000000-LT722:1:1107:11493:10587	1	1	1	1	1	0	0	0	0	0
M02111:194:000000000-LT722:1:1107:11493:11613	1	1	1	1	1	0	0	0	0	0
M02111:194:000000000-LT722:1:1107:11493:12539	1	1	1	1	1	0	0	0	0	0
M02111:194:000000000-LT722:1:1107:11493:12613	1	1	1	1	1	0	0	0	0	0
M02111:194:000000000-LT722:1:1107:11493:14604	1	1	0	0	0	0	0	0	0	0
M02111:194:000000000-LT722:1:1107:11493:2124	1	1	1	1	1	0	0	0	0	0
M02111:194:000000000-LT722:1:1107:11493:22407	1	1	1	1	0	0	1	1	1	0
M02111:194:000000000-LT722:1:1107:11493:27672	1	1	1	1	1	0	0	0	0	0
M02111:194:000000000-LT722:1:1107:11494:3955	1	1	0	0	0	0	0	0	0	0
M02111:194:000000000-LT722:1:1107:11494:7045	1	1	1	1	0	0	1	1	1	0
M02111:194:000000000-LT722:1:1107:11495:13548	1	1	1	1	0	0	0	0	0	0
M02111:194:000000000-LT722:1:1107:11495:16552	1	1	1	1	1	0	0	0	0	0
M02111:194:000000000-LT722:1:1107:11495:18096	1	1	1	1	0	0	1	1	1	0
M02111:194:000000000-LT722:1:1107:11495:9346	1	1	1	1	0	0	1	1	1	0
M02111:194:000000000-LT722:1:1107:11496:22348	1	1	1	1	1	0	0	0	0	0
M02111:194:000000000-LT722:1:1107:11496:4105	1	1	1	1	1	0	0	0	0	0
M02111:194:000000000-LT722:1:1107:11496:8706	1	1	1	1	1	0	0	0	0	0
M02111:194:000000000-LT722:1:1107:11497:15401	1	1	1	1	0	0	1	1	1	0
M02111:194:000000000-LT722:1:1107:11497:16006	1	1	1	1	1	0	0	0	0	0
M02111:194:000000000-LT722:1:1107:11497:23909	1	1	1	1	0	0	1	1	1	0
M02111:194:000000000-LT722:1:1107:11498:19810	1	1	1	1	1	0	0	0	0	0
M02111:194:000000000-LT722:1:1107:11498:2477	1	1	1	1	1	0	0	0	0	0
M02111:194:000000000-LT722:1:1107:11498:27318	1	1	1	1	0	0	1	1	1	0
M02111:194:000000000-LT722:1:1107:11498:7302	1	1	1	1	1	0	0	0	0	0
M02111:194:000000000-LT722:1:1107:11499:16401	1	1	1	1	0	0	1	1	1	0
M02111:194:000000000-LT722:1:1107:11499:9867	1	1	1	1	1	0	0	0	0	0
M02111:194:000000000-LT722:1:1107:11500:15886	1	1	1	1	0	0	1	1	1	0
M02111:194:000000000-LT722:1:1107:11500:18043	1	1	1	1	1	0	0	0	0	0
M02111:194:000000000-LT722:1:1107:11500:20673	1	1	1	1	1	0	0	0	0	0
M02111:194:000000000-LT722:1:1107:11500:25211	1	1	1	1	0	0	1	1	1	0
M02111:194:000000000-LT722:1:1107:11501:13898	1	1	1	1	0	0	1	1	1	0
M02111:194:000000000-LT722:1:1107:11501:23060	1	1	1	1	1	0	0	0	0	0
M02111:194:000000000-LT722:1:1107:11502:12180	1	1	1	1	0	0	1	1	1	0
M02111:194:000000000-LT722:1:1107:11503:19059	1	1	1	1	0	0	1	1	1	0
M02111:194:000000000-LT722:1:1107:11504:13384	1	1	1	1	0	0	1	1	1	0
M02111:194:000000000-LT722:1:1107:11504:14911	1	1	1	1	1	0	0	0	0	0
M02111:194:000000000-LT722:1:1107:11504:22965	1	1	1	1	1	0	0	0	0	0
M02111:194:000000000-LT722:1:1107:11505:10729	1	1	1	1	1	0	0	0	0	0
M02111:194:000000000-LT722:1:1107:11505:11618	1	1	1	1	0	0	0	0	0	0
M02111:194:000000000-LT722:1:1107:11505:14829	1	1	0	0	0	0	0	0	0	0
M02111:194:000000000-LT722:1:1107:11505:17413	1	1	1	1	0	0	0	0	0	0
M02111:194:000000000-LT722:1:1107:11505:22036	1	1	1	1	0	0	1	1	1	0
M02111:194:000000000-LT722:1:1107:11505:6670	1	1	1	1	1	0	0	0	0	0
M02111:194:000000000-LT722:1:1107:11506:26668	1	1	0	0	0	0	0	0	0	0
M02111:194:000000000-LT722:1:1107:11507:17971	1	1	1	1	1	0	0	0	0	0
M02111:194:000000000-LT722:1:1107:11507:18601	1	1	1	1	1	0	0	0	0	0
M02111:194:000000000-LT722:1:1107:11507:20039	1	1	1	1	0	0	1	1	1	0
M02111:194:000000000-LT722:1:1107:11507:22185	1	1	1	0	0	1	0	1	0	0
M02111:194:000000000-LT722:1:1107:11507:27617	1	1	1	1	0	0	1	1	1	0
M02111:194:000000000-LT722:1:1107:11507:3752	1	1	1	1	0	0	1	1	1	0
M02111:194:000000000-LT722:1:1107:11509:11010	1	1	1	1	1	0	0	0	0	0
M02111:194:000000000-LT722:1:1107:11509:14331	1	1	1	1	1	0	0	0	0	0
M02111:194:000000000-LT722:1:1107:11509:15559	1	1	1	1	0	0	1	1	1	0
M02111:194:000000000-LT722:1:1107:11509:18993	1	1	1	1	1	0	0	0	0	0
M02111:194:000000000-LT722:1:1107:11509:20084	1	1	1	1	0	0	0	0	0	0
M02111:194:000000000-LT722:1:1107:11510:16372	1	1	1	1	1	0	0	0	0	0
M02111:194:000000000-LT722:1:1107:11510:19514	1	1	1	1	1	0	0	0	0	0
M02111:194:000000000-LT722:1:1107:11511:3576	1	1	1	0	0	1	0	1	0	0
M02111:194:000000000-LT722:1:1107:11511:6409	1	1	1	0	0	1	0	1	0	0
M02111:194:000000000-LT722:1:1107:11511:9913	1	1	1	1	1	0	0	0	0	0
M02111:194:000000000-LT722:1:1107:11512:11376	1	1	1	1	1	0	0	0	0	0
M02111:194:000000000-LT722:1:1107:11512:14888	1	1	1	0	0	1	0	1	0	0
M02111:194:000000000-LT722:1:1107:11512:16812	1	1	1	1	0	0	1	1	1	0
M02111:194:000000000-LT722:1:1107:11512:21029	1	1	1	1	0	0	1	1	1	0
M02111:194:000000000-LT722:1:1107:11512:24816	1	1	0	0	0	0	0	0	0	0
M02111:194:000000000-LT722:1:1107:11512:6190	1	1	1	1	0	0	1	1	1	0
M02111:194:000000000-LT722:1:1107:11512:8528	1	1	1	1	0	0	1	1	1	0
M02111:194:000000000-LT722:1:1107:11513:12340	1	1	1	1	1	0	0	0	0	0
M02111:194:000000000-LT722:1:1107:11513:20947	1	1	1	1	1	0	0	0	0	0
M02111:194:000000000-LT722:1:1107:11513:27082	1	1	1	1	1	0	0	0	0	0
M02111:194:000000000-LT722:1:1107:11513:7472	1	1	1	1	1	0	0	0	0	0
M02111:194:000000000-LT722:1:1107:11514:10415	1	1	1	0	0	1	0	1	0	0
M02111:194:000000000-LT722:1:1107:11514:11779	1	1	1	1	1	0	0	0	0	0
M02111:194:000000000-LT722:1:1107:11514:13635	1	1	1	1	1	0	0	0	0	0
M02111:194:000000000-LT722:1:1107:11514:3979	1	1	1	1	0	0	0	0	0	0
M02111:194:000000000-LT722:1:1107:11515:20540	1	1	1	1	0	0	1	1	1	0
M02111:194:000000000-LT722:1:1107:11515:22062	1	1	1	1	0	0	1	1	1	0
M02111:194:000000000-LT722:1:1107:11516:12004	1	1	1	1	0	0	1	1	1	0
M02111:194:000000000-LT722:1:1107:11516:12102	1	1	0	0	0	0	0	0	0	0
M02111:194:000000000-LT722:1:1107:11516:28521	1	1	1	1	1	0	0	0	0	0
M02111:194:000000000-LT722:1:1107:11516:3072	1	1	1	1	1	0	0	0	0	0
M02111:194:000000000-LT722:1:1107:11516:4967	1	1	1	0	0	1	0	1	0	0
M02111:194:000000000-LT722:1:1107:11517:14113	1	1	1	1	1	0	0	0	0	0
M02111:194:000000000-LT722:1:1107:11517:15911	1	1	1	1	1	0	0	0	0	0
M02111:194:000000000-LT722:1:1107:11517:17023	1	1	1	1	0	0	1	1	1	0
M02111:194:000000000-LT722:1:1107:11517:19651	1	1	1	1	0	0	1	1	1	0
M02111:194:000000000-LT722:1:1107:11517:24856	1	1	1	0	0	1	0	1	0	0
M02111:194:000000000-LT722:1:1107:11517:27048	1	1	1	1	0	0	1	1	1	0
M02111:194:000000000-LT722:1:1107:11518:6240	1	1	0	0	0	0	0	0	0	0
M02111:194:000000000-LT722:1:1107:11518:9788	1	1	1	1	1	0	0	0	0	0
M02111:194:000000000-LT722:1:1107:11519:12646	1	1	1	1	1	0	0	0	0	0
M02111:194:000000000-LT722:1:1107:11519:16713	1	1	1	1	1	0	0	0	0	0
M02111:194:000000000-LT722:1:1107:11519:21913	1	1	1	1	0	0	1	1	1	0
M02111:194:000000000-LT722:1:1107:11519:26735	1	1	1	1	1	0	0	0	0	0
M02111:194:000000000-LT722:1:1107:11519:28213	1	1	1	1	0	0	1	1	1	0
M02111:194:000000000-LT722:1:1107:11520:11626	1	1	1	0	0	1	0	1	0	0
M02111:194:000000000-LT722:1:1107:11520:13298	1	1	1	1	1	0	0	0	0	0
M02111:194:000000000-LT722:1:1107:11520:21967	1	1	1	1	0	0	1	1	1	0
M02111:194:000000000-LT722:1:1107:11520:23068	1	1	1	1	1	0	0	0	0	0
M02111:194:000000000-LT722:1:1107:11520:28657	1	1	1	1	0	0	1	1	1	0
M02111:194:000000000-LT722:1:1107:11520:2898	1	1	0	0	0	0	0	0	0	0
M02111:194:000000000-LT722:1:1107:11521:19706	1	1	1	1	1	0	0	0	0	0
M02111:194:000000000-LT722:1:1107:11521:20885	1	1	1	1	1	0	0	0	0	0
M02111:194:000000000-LT722:1:1107:11521:23136	1	1	1	0	0	1	0	1	0	0
M02111:194:000000000-LT722:1:1107:11522:19219	1	1	1	1	1	0	0	0	0	0
M02111:194:000000000-LT722:1:1107:11522:23330	1	1	1	1	0	0	1	1	1	0
M02111:194:000000000-LT722:1:1107:11522:26336	1	1	1	1	0	0	1	1	1	0
M02111:194:000000000-LT722:1:1107:11522:27801	1	1	1	1	0	0	1	1	1	0
M02111:194:000000000-LT722:1:1107:11522:9514	1	1	1	1	1	0	0	0	0	0
M02111:194:000000000-LT722:1:1107:11523:13778	1	1	1	1	0	0	1	1	1	0
M02111:194:000000000-LT722:1:1107:11523:14786	1	1	1	1	1	0	0	0	0	0
M02111:194:000000000-LT722:1:1107:11523:20304	1	1	1	1	1	0	0	0	0	0
M02111:194:000000000-LT722:1:1107:11523:22522	1	1	1	1	0	0	0	0	0	0
M02111:194:000000000-LT722:1:1107:11524:10475	1	1	1	1	1	0	0	0	0	0
M02111:194:000000000-LT722:1:1107:11524:19775	1	1	1	1	1	0	0	0	0	0
M02111:194:000000000-LT722:1:1107:11524:5648	1	1	1	1	1	0	0	0	0	0
M02111:194:000000000-LT722:1:1107:11525:10268	1	1	1	1	0	0	1	1	1	0
M02111:194:000000000-LT722:1:1107:11525:11035	1	1	1	1	1	0	0	0	0	0
M02111:194:000000000-LT722:1:1107:11525:18154	1	1	1	1	0	0	0	0	0	0
M02111:194:000000000-LT722:1:1107:11525:22748	1	1	1	1	1	0	0	0	0	0
M02111:194:000000000-LT722:1:1107:11526:12314	1	1	0	0	0	0	0	0	0	0
M02111:194:000000000-LT722:1:1107:11526:12580	1	1	1	1	1	0	0	0	0	0
M02111:194:000000000-LT722:1:1107:11526:21955	1	1	1	1	0	0	1	1	1	0
M02111:194:000000000-LT722:1:1107:11526:26625	1	1	0	0	0	0	0	0	0	0
M02111:194:000000000-LT722:1:1107:11526:4147	1	1	1	1	1	0	0	0	0	0
M02111:194:000000000-LT722:1:1107:11527:24243	1	1	1	1	0	0	1	1	1	0
M02111:194:000000000-LT722:1:1107:11528:13156	1	1	1	1	1	0	0	0	0	0
M02111:194:000000000-LT722:1:1107:11528:27697	1	1	1	0	0	1	0	1	0	0
M02111:194:000000000-LT722:1:1107:11528:4438	1	1	1	1	1	0	0	0	0	0
M02111:194:000000000-LT722:1:1107:11529:10541	1	1	1	1	0	0	1	1	1	0
M02111:194:000000000-LT722:1:1107:11529:14493	1	1	1	1	0	0	1	1	1	0
M02111:194:000000000-LT722:1:1107:11529:26805	1	1	1	1	1	0	0	0	0	0
M02111:194:000000000-LT722:1:1107:11529:9726	1	1	1	1	0	0	0	0	0	0
M02111:194:000000000-LT722:1:1107:11530:26592	1	1	1	1	0	0	1	1	1	0
M02111:194:000000000-LT722:1:1107:11530:4386	1	1	0	0	0	0	0	0	0	0
M02111:194:000000000-LT722:1:1107:11531:28435	1	1	1	1	0	0	0	0	0	0
M02111:194:000000000-LT722:1:1107:11532:11096	1	1	1	1	1	0	0	0	0	0
M02111:194:000000000-LT722:1:1107:11532:22022	1	1	1	1	0	0	1	1	1	0
M02111:194:000000000-LT722:1:1107:11532:2746	1	1	1	1	1	0	0	0	0	0
M02111:194:000000000-LT722:1:1107:11533:11527	1	1	1	1	1	0	0	0	0	0
M02111:194:000000000-LT722:1:1107:11533:18404	1	1	1	1	0	0	1	1	1	0
M02111:194:000000000-LT722:1:1107:11534:12968	1	1	1	1	1	0	0	0	0	0
M02111:194:000000000-LT722:1:1107:11534:14958	1	1	1	1	1	0	0	0	0	0
M02111:194:000000000-LT722:1:1107:11534:19804	1	1	1	1	1	0	0	0	0	0
M02111:194:000000000-LT722:1:1107:11534:7632	1	1	1	1	1	0	0	0	0	0
M02111:194:000000000-LT722:1:1107:11534:7783	1	1	1	0	0	1	0	1	0	0
M02111:194:000000000-LT722:1:1107:11535:22400	1	1	1	1	1	0	0	0	0	0
M02111:194:000000000-LT722:1:1107:11535:5885	1	1	1	1	0	0	0	0	0	0
M02111:194:000000000-LT722:1:1107:11535:6796	1	1	1	1	0	0	1	1	1	0
M02111:194:000000000-LT722:1:1107:11536:2681	1	1	1	1	0	0	1	1	1	0
M02111:194:000000000-LT722:1:1107:11536:26881	1	1	1	1	1	0	0	0	0	0
M02111:194:000000000-LT722:1:1107:11537:12794	1	1	1	1	1	0	0	0	0	0
M02111:194:000000000-LT722:1:1107:11537:25151	1	1	1	1	0	0	0	0	0	0
M02111:194:000000000-LT722:1:1107:11537:25972	1	1	1	1	0	0	1	1	1	0
M02111:194:000000000-LT722:1:1107:11538:26975	1	1	1	1	1	0	0	0	0	0
M02111:194:000000000-LT722:1:1107:11538:2901	1	1	1	1	1	0	0	0	0	0
M02111:194:000000000-LT722:1:1107:11538:5429	1	1	1	1	0	0	0	0	0	0
M02111:194:000000000-LT722:1:1107:11538:7109	1	1	1	1	0	0	1	1	1	0
M02111:194:000000000-LT722:1:1107:11538:7650	1	1	1	1	1	0	0	0	0	0
M02111:194:000000000-LT722:1:1107:11538:9122	1	1	1	0	0	1	0	1	0	0
M02111:194:000000000-LT722:1:1107:11539:13432	1	1	1	0	0	1	0	1	0	0
M02111:194:000000000-LT722:1:1107:11540:13012	1	1	1	0	0	1	0	1	0	0
M02111:194:000000000-LT722:1:1107:11540:7211	1	1	1	0	0	1	0	1	0	0
M02111:194:000000000-LT722:1:1107:11540:7408	1	1	1	1	1	0	0	0	0	0
M02111:194:000000000-LT722:1:1107:11541:18934	1	1	1	1	0	0	1	1	1	0
M02111:194:000000000-LT722:1:1107:11541:19337	1	1	1	1	1	0	0	0	0	0
M02111:194:000000000-LT722:1:1107:11541:2144	1	1	1	1	1	0	0	0	0	0
M02111:194:000000000-LT722:1:1107:11541:22659	1	1	1	1	1	0	0	0	0	0
M02111:194:000000000-LT722:1:1107:11541:23353	1	1	1	1	0	0	1	1	1	0
M02111:194:000000000-LT722:1:1107:11541:5336	1	1	1	1	1	0	0	0	0	0
M02111:194:000000000-LT722:1:1107:11541:8715	1	1	1	1	1	0	0	0	0	0
M02111:194:000000000-LT722:1:1107:11542:17361	1	0	0	0	0	0	0	0	0	0
M02111:194:000000000-LT722:1:1107:11543:13257	1	1	1	1	0	0	1	1	1	0
M02111:194:000000000-LT722:1:1107:11543:14743	1	1	1	1	0	0	1	1	1	0
M02111:194:000000000-LT722:1:1107:11543:21494	1	1	1	1	0	0	1	1	1	0
M02111:194:000000000-LT722:1:1107:11544:12132	1	1	1	1	0	0	1	1	1	0
M02111:194:000000000-LT722:1:1107:11544:16027	1	1	0	0	0	0	0	0	0	0
M02111:194:000000000-LT722:1:1107:11544:16210	1	1	1	0	0	1	0	1	0	0
M02111:194:000000000-LT722:1:1107:11544:21559	1	1	1	1	1	0	0	0	0	0
M02111:194:000000000-LT722:1:1107:11544:22179	1	1	1	1	1	0	0	0	0	0
M02111:194:000000000-LT722:1:1107:11544:4127	1	1	1	0	0	1	0	1	0	0
M02111:194:000000000-LT722:1:1107:11544:9155	1	1	1	0	0	1	0	1	0	0
M02111:194:000000000-LT722:1:1107:11545:10980	1	1	1	1	0	0	1	1	1	0
M02111:194:000000000-LT722:1:1107:11545:20550	1	1	1	0	0	1	0	1	0	0
M02111:194:000000000-LT722:1:1107:11545:27807	1	1	1	1	1	0	0	0	0	0
M02111:194:000000000-LT722:1:1107:11545:8683	1	1	1	1	1	0	0	0	0	0
M02111:194:000000000-LT722:1:1107:11546:10843	1	1	1	1	0	0	0	0	0	0
M02111:194:000000000-LT722:1:1107:11546:2005	1	1	1	1	1	0	0	0	0	0
M02111:194:000000000-LT722:1:1107:11546:5208	1	1	1	1	1	0	0	0	0	0
M02111:194:000000000-LT722:1:1107:11547:12763	1	1	0	0	0	0	0	0	0	0
M02111:194:000000000-LT722:1:1107:11547:18846	1	1	1	1	0	0	1	1	1	0
M02111:194:000000000-LT722:1:1107:11547:18975	1	1	1	1	0	0	1	1	1	0
M02111:194:000000000-LT722:1:1107:11547:21467	1	1	1	1	1	0	0	0	0	0
M02111:194:000000000-LT722:1:1107:11548:10371	1	1	1	1	0	0	1	1	1	0
M02111:194:000000000-LT722:1:1107:11548:4180	1	1	1	0	0	1	0	1	0	0
M02111:194:000000000-LT722:1:1107:11548:4464	1	1	0	0	0	0	0	0	0	0
M02111:194:000000000-LT722:1:1107:11548:5042	1	1	1	1	1	0	0	0	0	0
M02111:194:000000000-LT722:1:1107:11549:11176	1	1	1	0	0	1	0	1	0	0
M02111:194:000000000-LT722:1:1107:11549:19206	1	1	1	1	0	0	1	1	1	0
M02111:194:000000000-LT722:1:1107:11549:21134	1	1	1	1	0	0	1	1	1	0
M02111:194:000000000-LT722:1:1107:11549:23120	1	1	1	0	0	1	0	1	0	0
M02111:194:000000000-LT722:1:1107:11549:27042	1	1	1	1	1	0	0	0	0	0
M02111:194:000000000-LT722:1:1107:11550:10165	1	1	1	0	0	1	0	1	0	0
M02111:194:000000000-LT722:1:1107:11550:2200	1	1	1	1	0	0	1	1	1	0
M02111:194:000000000-LT722:1:1107:11550:23776	1	1	1	1	1	0	0	0	0	0
M02111:194:000000000-LT722:1:1107:11550:2629	1	1	1	1	1	0	0	0	0	0
M02111:194:000000000-LT722:1:1107:11550:27599	1	1	1	1	1	0	0	0	0	0
M02111:194:000000000-LT722:1:1107:11550:4336	1	1	0	0	0	0	0	0	0	0
M02111:194:000000000-LT722:1:1107:11551:14441	1	1	1	1	1	0	0	0	0	0
M02111:194:000000000-LT722:1:1107:11552:27147	1	1	1	1	1	0	0	0	0	0
M02111:194:000000000-LT722:1:1107:11552:5264	1	1	1	1	0	0	1	1	1	0
M02111:194:000000000-LT722:1:1107:11553:15092	1	1	1	1	1	0	0	0	0	0
M02111:194:000000000-LT722:1:1107:11553:18063	1	1	1	1	1	0	0	0	0	0
M02111:194:000000000-LT722:1:1107:11553:19678	1	1	1	0	0	1	0	1	0	0
M02111:194:000000000-LT722:1:1107:11553:4835	1	1	1	1	1	0	0	0	0	0
M02111:194:000000000-LT722:1:1107:11553:9524	1	1	0	0	0	0	0	0	0	0
M02111:194:000000000-LT722:1:1107:11554:12487	1	1	1	1	1	0	0	0	0	0
M02111:194:000000000-LT722:1:1107:11554:25663	1	1	1	1	1	0	0	0	0	0
M02111:194:000000000-LT722:1:1107:11555:16640	1	1	1	1	0	0	1	1	1	0
M02111:194:000000000-LT722:1:1107:11555:17030	1	1	1	1	1	0	0	0	0	0
M02111:194:000000000-LT722:1:1107:11555:26651	1	1	1	1	0	0	1	1	1	0
M02111:194:000000000-LT722:1:1107:11555:3821	1	1	1	1	0	0	1	1	1	0
M02111:194:000000000-LT722:1:1107:11556:11361	1	1	1	1	1	0	0	0	0	0
M02111:194:000000000-LT722:1:1107:11556:17083	1	1	1	0	0	1	0	1	0	0
M02111:194:000000000-LT722:1:1107:11556:19973	1	1	1	1	1	0	0	0	0	0
M02111:194:000000000-LT722:1:1107:11556:22875	1	1	1	1	1	0	0	0	0	0
M02111:194:000000000-LT722:1:1107:11556:24402	1	1	1	1	1	0	0	0	0	0
M02111:194:000000000-LT722:1:1107:11556:28297	1	1	1	1	1	0	0	0	0	0
M02111:194:000000000-LT722:1:1107:11556:5541	1	1	1	1	1	0	0	0	0	0
M02111:194:000000000-LT722:1:1107:11557:11489	1	1	1	1	0	0	1	1	1	0
M02111:194:000000000-LT722:1:1107:11557:21405	1	1	1	0	0	1	0	1	0	0
M02111:194:000000000-LT722:1:1107:11557:22737	1	1	1	1	1	0	0	0	0	0
M02111:194:000000000-LT722:1:1107:11557:25609	1	1	1	1	1	0	0	0	0	0
M02111:194:000000000-LT722:1:1107:11557:27771	1	1	1	1	1	0	0	0	0	0
M02111:194:000000000-LT722:1:1107:11557:5451	1	1	1	1	0	0	1	1	1	0
M02111:194:000000000-LT722:1:1107:11558:10926	1	1	1	1	0	0	1	1	1	0
M02111:194:000000000-LT722:1:1107:11558:26010	1	1	1	1	1	0	0	0	0	0
M02111:194:000000000-LT722:1:1107:11558:8525	1	1	1	1	1	0	0	0	0	0
M02111:194:000000000-LT722:1:1107:11558:9300	1	1	1	1	0	0	1	1	1	0
M02111:194:000000000-LT722:1:1107:11558:9982	1	1	1	1	1	0	0	0	0	0
M02111:194:000000000-LT722:1:1107:11559:10270	1	1	1	1	1	0	0	0	0	0
M02111:194:000000000-LT722:1:1107:11559:19481	1	1	1	0	0	1	0	1	0	0
M02111:194:000000000-LT722:1:1107:11559:2181	1	1	1	1	0	0	1	1	1	0
M02111:194:000000000-LT722:1:1107:11559:28045	1	1	1	1	1	0	0	0	0	0
M02111:194:000000000-LT722:1:1107:11559:7281	1	1	1	1	1	0	0	0	0	0
M02111:194:000000000-LT722:1:1107:11560:11132	1	1	0	0	0	0	0	0	0	0
M02111:194:000000000-LT722:1:1107:11560:15309	1	1	1	0	0	1	0	1	0	0
M02111:194:000000000-LT722:1:1107:11560:15411	1	1	1	1	1	0	0	0	0	0
M02111:194:000000000-LT722:1:1107:11560:21818	1	1	1	0	0	1	0	1	0	0
M02111:194:000000000-LT722:1:1107:11561:16128	1	1	1	1	0	0	1	1	1	0
M02111:194:000000000-LT722:1:1107:11561:16967	1	1	1	0	0	1	0	1	0	0
M02111:194:000000000-LT722:1:1107:11561:22023	1	1	1	1	1	0	0	0	0	0
M02111:194:000000000-LT722:1:1107:11561:3664	1	1	0	0	0	0	0	0	0	0
M02111:194:000000000-LT722:1:1107:11561:4102	1	1	1	1	1	0	0	0	0	0
M02111:194:000000000-LT722:1:1107:11562:25947	1	1	1	1	0	0	1	1	1	0
M02111:194:000000000-LT722:1:1107:11562:7612	1	1	1	1	1	0	0	0	0	0
M02111:194:000000000-LT722:1:1107:11562:9055	1	1	1	0	0	1	0	1	0	0
M02111:194:000000000-LT722:1:1107:11563:20815	1	1	1	1	1	0	0	0	0	0
M02111:194:000000000-LT722:1:1107:11563:23912	1	1	1	0	0	1	0	1	0	0
M02111:194:000000000-LT722:1:1107:11563:25458	1	1	1	1	1	0	0	0	0	0
M02111:194:000000000-LT722:1:1107:11564:21937	1	1	1	1	0	0	1	1	1	0
M02111:194:000000000-LT722:1:1107:11564:22165	1	1	1	1	1	0	0	0	0	0
M02111:194:000000000-LT722:1:1107:11564:27052	1	1	0	0	0	0	0	0	0	0
M02111:194:000000000-LT722:1:1107:11564:4912	1	1	1	1	1	0	0	0	0	0
M02111:194:000000000-LT722:1:1107:11565:21865	1	1	1	1	1	0	0	0	0	0
M02111:194:000000000-LT722:1:1107:11565:28467	1	1	1	1	1	0	0	0	0	0
M02111:194:000000000-LT722:1:1107:11566:13522	1	1	1	0	0	1	0	1	0	0
M02111:194:000000000-LT722:1:1107:11566:16912	1	1	1	1	0	0	1	1	1	0
M02111:194:000000000-LT722:1:1107:11566:24031	1	1	1	1	0	0	1	1	1	0
M02111:194:000000000-LT722:1:1107:11566:6720	1	1	1	1	0	0	1	1	1	0
M02111:194:000000000-LT722:1:1107:11567:17548	1	1	1	1	1	0	0	0	0	0
M02111:194:000000000-LT722:1:1107:11567:2389	1	1	1	1	0	0	1	1	1	0
M02111:194:000000000-LT722:1:1107:11567:25848	1	1	1	1	1	0	0	0	0	0
M02111:194:000000000-LT722:1:1107:11567:2965	1	1	1	1	1	0	0	0	0	0
M02111:194:000000000-LT722:1:1107:11568:18802	1	1	1	1	1	0	0	0	0	0
M02111:194:000000000-LT722:1:1107:11568:4184	1	1	1	1	0	0	1	1	1	0
M02111:194:000000000-LT722:1:1107:11568:4843	1	1	1	1	1	0	0	0	0	0
M02111:194:000000000-LT722:1:1107:11568:6122	1	1	1	1	0	0	1	1	1	0
M02111:194:000000000-LT722:1:1107:11568:6153	1	1	0	0	0	0	0	0	0	0
M02111:194:000000000-LT722:1:1107:11569:16945	1	1	1	1	0	0	1	1	1	0
M02111:194:000000000-LT722:1:1107:11569:28216	1	1	1	0	0	1	0	1	0	0
M02111:194:000000000-LT722:1:1107:11569:7133	1	1	1	1	1	0	0	0	0	0
M02111:194:000000000-LT722:1:1107:11570:17073	1	1	1	1	0	0	1	1	1	0
M02111:194:000000000-LT722:1:1107:11570:23091	1	1	0	0	0	0	0	0	0	0
M02111:194:000000000-LT722:1:1107:11571:17820	1	1	1	1	1	0	0	0	0	0
M02111:194:000000000-LT722:1:1107:11571:26413	1	1	1	0	0	1	0	1	0	0
M02111:194:000000000-LT722:1:1107:11572:28561	1	1	1	0	0	1	0	1	0	0
M02111:194:000000000-LT722:1:1107:11573:12305	1	1	1	1	0	0	1	1	1	0
M02111:194:000000000-LT722:1:1107:11573:13015	1	1	1	1	0	0	1	1	1	0
M02111:194:000000000-LT722:1:1107:11573:3669	1	1	1	1	1	0	0	0	0	0
M02111:194:000000000-LT722:1:1107:11573:6964	1	1	1	0	0	1	0	1	0	0
M02111:194:000000000-LT722:1:1107:11574:21530	1	1	1	1	1	0	0	0	0	0
M02111:194:000000000-LT722:1:1107:11575:13862	1	1	1	1	1	0	0	0	0	0
M02111:194:000000000-LT722:1:1107:11575:7733	1	1	1	1	1	0	0	0	0	0
M02111:194:000000000-LT722:1:1107:11576:16687	1	1	1	1	1	0	0	0	0	0
M02111:194:000000000-LT722:1:1107:11576:19381	1	1	1	1	1	0	0	0	0	0
M02111:194:000000000-LT722:1:1107:11576:23161	1	1	1	1	0	0	0	0	0	0
M02111:194:000000000-LT722:1:1107:11576:24433	1	1	1	1	0	0	1	1	1	0
M02111:194:000000000-LT722:1:1107:11576:6997	1	1	1	1	0	0	1	1	1	0
M02111:194:000000000-LT722:1:1107:11577:10977	1	1	1	1	1	0	0	0	0	0
M02111:194:000000000-LT722:1:1107:11577:11716	1	1	1	1	1	0	0	0	0	0
M02111:194:000000000-LT722:1:1107:11577:11889	1	1	1	1	1	0	0	0	0	0
M02111:194:000000000-LT722:1:1107:11577:16558	1	1	1	1	1	0	0	0	0	0
M02111:194:000000000-LT722:1:1107:11577:2412	1	1	1	1	0	0	1	1	1	0
M02111:194:000000000-LT722:1:1107:11577:27434	1	1	1	1	1	0	0	0	0	0
M02111:194:000000000-LT722:1:1107:11578:10189	1	1	1	1	0	0	1	1	1	0
M02111:194:000000000-LT722:1:1107:11578:5499	1	1	1	1	1	0	0	0	0	0
M02111:194:000000000-LT722:1:1107:11579:13493	1	1	1	1	0	0	0	0	0	0
M02111:194:000000000-LT722:1:1107:11579:23047	1	1	1	1	0	0	1	1	1	0
M02111:194:000000000-LT722:1:1107:11579:27336	1	1	1	1	0	0	1	1	1	0
M02111:194:000000000-LT722:1:1107:11579:4038	1	1	1	1	0	0	1	1	1	0
M02111:194:000000000-LT722:1:1107:11579:4099	1	1	1	1	1	0	0	0	0	0
M02111:194:000000000-LT722:1:1107:11579:6651	1	1	1	1	1	0	0	0	0	0
M02111:194:000000000-LT722:1:1107:11580:26398	1	1	1	1	0	0	1	1	1	0
M02111:194:000000000-LT722:1:1107:11580:27617	1	1	0	0	0	0	0	0	0	0
M02111:194:000000000-LT722:1:1107:11580:28648	1	1	1	1	0	0	1	1	1	0
M02111:194:000000000-LT722:1:1107:11581:15469	1	1	1	1	0	0	1	1	1	0
M02111:194:000000000-LT722:1:1107:11581:17838	1	1	1	1	0	0	1	1	1	0
M02111:194:000000000-LT722:1:1107:11581:4776	1	1	1	1	0	0	1	1	1	0
M02111:194:000000000-LT722:1:1107:11581:5570	1	1	1	1	0	0	1	1	1	0
M02111:194:000000000-LT722:1:1107:11582:10052	1	1	1	1	1	0	0	0	0	0
M02111:194:000000000-LT722:1:1107:11582:10093	1	1	1	1	1	0	0	0	0	0
M02111:194:000000000-LT722:1:1107:11582:11830	1	1	1	1	0	0	1	1	1	0
M02111:194:000000000-LT722:1:1107:11582:22372	1	1	1	1	0	0	1	1	1	0
M02111:194:000000000-LT722:1:1107:11582:22996	1	1	1	1	1	0	0	0	0	0
M02111:194:000000000-LT722:1:1107:11582:26729	1	1	1	1	1	0	0	0	0	0
M02111:194:000000000-LT722:1:1107:11583:16901	1	1	1	1	1	0	0	0	0	0
M02111:194:000000000-LT722:1:1107:11583:18554	1	1	1	1	1	0	0	0	0	0
M02111:194:000000000-LT722:1:1107:11583:27579	1	1	1	1	0	0	1	1	1	0
M02111:194:000000000-LT722:1:1107:11584:14186	1	1	1	1	0	0	1	1	1	0
M02111:194:000000000-LT722:1:1107:11584:17165	1	1	1	1	1	0	0	0	0	0
M02111:194:000000000-LT722:1:1107:11584:17550	1	1	1	1	1	0	0	0	0	0
M02111:194:000000000-LT722:1:1107:11584:18061	1	1	1	1	1	0	0	0	0	0
M02111:194:000000000-LT722:1:1107:11584:18536	1	1	0	0	0	0	0	0	0	0
M02111:194:000000000-LT722:1:1107:11584:18611	1	1	1	1	1	0	0	0	0	0
M02111:194:000000000-LT722:1:1107:11584:3512	1	1	1	1	1	0	0	0	0	0
M02111:194:000000000-LT722:1:1107:11584:5330	1	1	1	1	0	0	1	1	1	0
M02111:194:000000000-LT722:1:1107:11584:6762	1	1	1	1	0	0	1	1	1	0
M02111:194:000000000-LT722:1:1107:11585:10594	1	1	1	1	0	0	1	1	1	0
M02111:194:000000000-LT722:1:1107:11585:4493	1	1	1	1	0	0	1	1	1	0
M02111:194:000000000-LT722:1:1107:11585:6616	1	1	1	1	1	0	0	0	0	0
M02111:194:000000000-LT722:1:1107:11585:8147	1	1	1	1	1	0	0	0	0	0
M02111:194:000000000-LT722:1:1107:11585:8907	1	1	1	1	0	0	1	1	1	0
M02111:194:000000000-LT722:1:1107:11586:13985	1	1	1	1	1	0	0	0	0	0
M02111:194:000000000-LT722:1:1107:11586:17200	1	1	1	1	0	0	1	1	1	0
M02111:194:000000000-LT722:1:1107:11586:21459	1	1	1	1	1	0	0	0	0	0
M02111:194:000000000-LT722:1:1107:11586:24007	1	1	0	0	0	0	0	0	0	0
M02111:194:000000000-LT722:1:1107:11587:13636	1	1	1	1	1	0	0	0	0	0
M02111:194:000000000-LT722:1:1107:11587:19645	1	1	1	1	1	0	0	0	0	0
M02111:194:000000000-LT722:1:1107:11587:7643	1	1	0	0	0	0	0	0	0	0
M02111:194:000000000-LT722:1:1107:11588:4714	1	1	1	1	1	0	0	0	0	0
M02111:194:000000000-LT722:1:1107:11589:24644	1	1	1	1	1	0	0	0	0	0
M02111:194:000000000-LT722:1:1107:11590:28420	1	1	1	1	1	0	0	0	0	0
M02111:194:000000000-LT722:1:1107:11590:6687	1	1	1	1	1	0	0	0	0	0
M02111:194:000000000-LT722:1:1107:11590:8245	1	1	1	1	0	0	1	1	1	0
M02111:194:000000000-LT722:1:1107:11591:10661	1	1	1	1	1	0	0	0	0	0
M02111:194:000000000-LT722:1:1107:11591:6664	1	1	1	1	1	0	0	0	0	0
M02111:194:000000000-LT722:1:1107:11592:10319	1	1	1	1	0	0	1	1	1	0
M02111:194:000000000-LT722:1:1107:11592:12789	1	1	0	0	0	0	0	0	0	0
M02111:194:000000000-LT722:1:1107:11592:14760	1	1	1	1	1	0	0	0	0	0
M02111:194:000000000-LT722:1:1107:11592:18377	1	1	1	1	1	0	0	0	0	0
M02111:194:000000000-LT722:1:1107:11592:19411	1	1	1	1	1	0	0	0	0	0
M02111:194:000000000-LT722:1:1107:11593:12217	1	1	1	1	1	0	0	0	0	0
M02111:194:000000000-LT722:1:1107:11593:19450	1	1	1	1	1	0	0	0	0	0
M02111:194:000000000-LT722:1:1107:11593:19517	1	1	1	1	0	0	1	1	1	0
M02111:194:000000000-LT722:1:1107:11593:21909	1	1	1	1	0	0	1	1	1	0
M02111:194:000000000-LT722:1:1107:11594:14313	1	1	1	0	0	1	0	1	0	0
M02111:194:000000000-LT722:1:1107:11594:24205	1	1	1	1	1	0	0	0	0	0
M02111:194:000000000-LT722:1:1107:11594:26654	1	1	1	1	1	0	0	0	0	0
M02111:194:000000000-LT722:1:1107:11594:2878	1	1	1	1	0	0	1	1	1	0
M02111:194:000000000-LT722:1:1107:11595:12134	1	1	1	1	0	0	1	1	1	0
M02111:194:000000000-LT722:1:1107:11595:12455	1	1	1	1	1	0	0	0	0	0
M02111:194:000000000-LT722:1:1107:11595:13867	1	1	0	0	0	0	0	0	0	0
M02111:194:000000000-LT722:1:1107:11595:20086	1	1	1	1	0	0	1	1	1	0
M02111:194:000000000-LT722:1:1107:11595:22481	1	1	1	1	0	0	1	1	1	0
M02111:194:000000000-LT722:1:1107:11595:24859	1	1	1	1	0	0	1	1	1	0
M02111:194:000000000-LT722:1:1107:11595:27436	1	1	1	1	0	0	0	0	0	0
M02111:194:000000000-LT722:1:1107:11595:3688	1	1	1	1	0	0	1	1	1	0
M02111:194:000000000-LT722:1:1107:11595:9322	1	1	1	1	1	0	0	0	0	0
M02111:194:000000000-LT722:1:1107:11596:11089	1	1	1	1	0	0	1	1	1	0
M02111:194:000000000-LT722:1:1107:11596:12548	1	1	1	1	0	0	1	1	1	0
M02111:194:000000000-LT722:1:1107:11596:21485	1	1	1	1	1	0	0	0	0	0
M02111:194:000000000-LT722:1:1107:11596:4402	1	1	1	1	1	0	0	0	0	0
M02111:194:000000000-LT722:1:1107:11596:6328	1	1	1	1	0	0	1	1	1	0
M02111:194:000000000-LT722:1:1107:11597:11391	1	1	1	1	1	0	0	0	0	0
M02111:194:000000000-LT722:1:1107:11597:7072	1	1	1	1	1	0	0	0	0	0
M02111:194:000000000-LT722:1:1107:11598:17154	1	1	1	1	1	0	0	0	0	0
M02111:194:000000000-LT722:1:1107:11599:12684	1	1	1	1	0	0	1	1	1	0
M02111:194:000000000-LT722:1:1107:11599:2024	1	1	1	1	0	0	1	1	1	0
M02111:194:000000000-LT722:1:1107:11599:25502	1	1	0	0	0	0	0	0	0	0
M02111:194:000000000-LT722:1:1107:11600:16930	1	1	1	1	1	0	0	0	0	0
M02111:194:000000000-LT722:1:1107:11600:17813	1	1	1	1	0	0	1	1	1	0
M02111:194:000000000-LT722:1:1107:11600:17832	1	1	1	1	1	0	0	0	0	0
M02111:194:000000000-LT722:1:1107:11600:20061	1	1	1	1	1	0	0	0	0	0
M02111:194:000000000-LT722:1:1107:11600:22731	1	1	0	0	0	0	0	0	0	0
M02111:194:000000000-LT722:1:1107:11600:23708	1	1	1	1	1	0	0	0	0	0
M02111:194:000000000-LT722:1:1107:11600:5251	1	1	1	1	0	0	1	1	1	0
M02111:194:000000000-LT722:1:1107:11600:7041	1	1	1	1	0	0	1	1	1	0
M02111:194:000000000-LT722:1:1107:11601:13417	1	1	1	0	0	1	0	1	0	0
M02111:194:000000000-LT722:1:1107:11601:17297	1	1	1	1	1	0	0	0	0	0
M02111:194:000000000-LT722:1:1107:11602:10601	1	1	1	1	0	0	1	1	1	0
M02111:194:000000000-LT722:1:1107:11602:11458	1	1	1	1	0	0	1	1	1	0
M02111:194:000000000-LT722:1:1107:11602:24935	1	1	1	1	0	0	1	1	1	0
M02111:194:000000000-LT722:1:1107:11602:6403	1	1	1	1	0	0	1	1	1	0
M02111:194:000000000-LT722:1:1107:11603:15910	1	1	1	1	0	0	1	1	1	0
M02111:194:000000000-LT722:1:1107:11603:4691	1	1	1	1	1	0	0	0	0	0
M02111:194:000000000-LT722:1:1107:11604:15443	1	1	1	1	0	0	1	1	1	0
M02111:194:000000000-LT722:1:1107:11604:21841	1	1	1	1	1	0	0	0	0	0
M02111:194:000000000-LT722:1:1107:11604:24755	1	1	1	1	0	0	1	1	1	0
M02111:194:000000000-LT722:1:1107:11604:27238	1	1	0	0	0	0	0	0	0	0
M02111:194:000000000-LT722:1:1107:11604:5382	1	1	1	1	0	0	1	1	1	0
M02111:194:000000000-LT722:1:1107:11605:12234	1	1	0	0	0	0	0	0	0	0
M02111:194:000000000-LT722:1:1107:11605:27323	1	1	1	1	1	0	0	0	0	0
M02111:194:000000000-LT722:1:1107:11606:23513	1	1	1	1	1	0	0	0	0	0
M02111:194:000000000-LT722:1:1107:11606:3415	1	1	1	1	1	0	0	0	0	0
M02111:194:000000000-LT722:1:1107:11606:7651	1	1	1	1	0	0	1	1	1	0
M02111:194:000000000-LT722:1:1107:11607:15213	1	0	0	0	0	0	0	0	0	0
M02111:194:000000000-LT722:1:1107:11607:16777	1	1	1	1	1	0	0	0	0	0
M02111:194:000000000-LT722:1:1107:11608:17653	1	1	1	1	1	0	0	0	0	0
M02111:194:000000000-LT722:1:1107:11608:20419	1	1	1	1	0	0	1	1	1	0
M02111:194:000000000-LT722:1:1107:11608:21029	1	1	1	1	1	0	0	0	0	0
M02111:194:000000000-LT722:1:1107:11608:25711	1	1	1	1	0	0	1	1	1	0
M02111:194:000000000-LT722:1:1107:11608:3234	1	1	1	1	1	0	0	0	0	0
M02111:194:000000000-LT722:1:1107:11608:4845	1	1	1	1	1	0	0	0	0	0
M02111:194:000000000-LT722:1:1107:11609:17863	1	1	1	1	0	0	1	1	1	0
M02111:194:000000000-LT722:1:1107:11609:24826	1	1	1	0	0	1	0	1	0	0
M02111:194:000000000-LT722:1:1107:11609:25089	1	1	1	1	0	0	1	1	1	0
M02111:194:000000000-LT722:1:1107:11609:4983	1	1	1	1	1	0	0	0	0	0
M02111:194:000000000-LT722:1:1107:11609:5414	1	1	1	1	1	0	0	0	0	0
M02111:194:000000000-LT722:1:1107:11609:7522	1	1	1	1	0	0	1	1	1	0
M02111:194:000000000-LT722:1:1107:11609:8692	1	1	1	1	1	0	0	0	0	0
M02111:194:000000000-LT722:1:1107:11610:14137	1	1	1	0	0	1	0	1	0	0
M02111:194:000000000-LT722:1:1107:11610:17017	1	1	1	1	1	0	0	0	0	0
M02111:194:000000000-LT722:1:1107:11610:17250	1	1	1	1	1	0	0	0	0	0
M02111:194:000000000-LT722:1:1107:11610:24295	1	1	0	0	0	0	0	0	0	0
M02111:194:000000000-LT722:1:1107:11610:5559	1	1	1	0	0	1	0	1	0	0
M02111:194:000000000-LT722:1:1107:11611:11904	1	1	0	0	0	0	0	0	0	0
M02111:194:000000000-LT722:1:1107:11611:18683	1	1	1	1	1	0	0	0	0	0
M02111:194:000000000-LT722:1:1107:11611:6212	1	1	1	1	1	0	0	0	0	0
M02111:194:000000000-LT722:1:1107:11611:6630	1	1	1	1	1	0	0	0	0	0
M02111:194:000000000-LT722:1:1107:11611:8340	1	1	0	0	0	0	0	0	0	0
M02111:194:000000000-LT722:1:1107:11612:13606	1	1	1	1	1	0	0	0	0	0
M02111:194:000000000-LT722:1:1107:11612:15979	1	1	1	1	0	0	1	1	1	0
M02111:194:000000000-LT722:1:1107:11612:26596	1	1	1	1	1	0	0	0	0	0
M02111:194:000000000-LT722:1:1107:11612:4198	1	1	0	0	0	0	0	0	0	0
M02111:194:000000000-LT722:1:1107:11613:14096	1	1	1	1	1	0	0	0	0	0
M02111:194:000000000-LT722:1:1107:11613:18028	1	1	0	0	0	0	0	0	0	0
M02111:194:000000000-LT722:1:1107:11613:19849	1	1	1	1	1	0	0	0	0	0
M02111:194:000000000-LT722:1:1107:11613:2099	1	1	1	0	0	1	0	1	0	0
M02111:194:000000000-LT722:1:1107:11613:23339	1	1	1	1	0	0	1	1	1	0
M02111:194:000000000-LT722:1:1107:11614:10066	1	1	1	1	1	0	0	0	0	0
M02111:194:000000000-LT722:1:1107:11614:15319	1	1	1	1	0	0	1	1	1	0
M02111:194:000000000-LT722:1:1107:11614:19395	1	1	1	1	0	0	1	1	1	0
M02111:194:000000000-LT722:1:1107:11614:21571	1	1	1	1	0	0	1	1	1	0
M02111:194:000000000-LT722:1:1107:11614:26913	1	1	1	1	1	0	0	0	0	0
M02111:194:000000000-LT722:1:1107:11614:7029	1	1	1	1	1	0	0	0	0	0
M02111:194:000000000-LT722:1:1107:11614:7257	1	1	1	1	0	0	1	1	1	0
M02111:194:000000000-LT722:1:1107:11615:20384	1	1	1	1	1	0	0	0	0	0
M02111:194:000000000-LT722:1:1107:11615:23597	1	1	1	1	0	0	1	1	1	0
M02111:194:000000000-LT722:1:1107:11615:26168	1	1	1	1	0	0	1	1	1	0
M02111:194:000000000-LT722:1:1107:11615:28494	1	1	1	0	0	1	0	1	1	0
M02111:194:000000000-LT722:1:1107:11615:5132	1	1	1	1	0	0	1	1	1	0
M02111:194:000000000-LT722:1:1107:11615:6042	1	1	1	1	0	0	1	1	1	0
M02111:194:000000000-LT722:1:1107:11616:22742	1	1	1	1	1	0	0	0	0	0
M02111:194:000000000-LT722:1:1107:11616:23190	1	1	1	1	0	0	1	1	1	0
M02111:194:000000000-LT722:1:1107:11616:24243	1	1	1	0	0	1	0	1	0	0
M02111:194:000000000-LT722:1:1107:11616:3440	1	1	1	1	1	0	0	0	0	0
M02111:194:000000000-LT722:1:1107:11617:10666	1	1	1	0	0	1	0	1	0	0
M02111:194:000000000-LT722:1:1107:11617:12211	1	1	1	0	0	1	0	1	0	0
M02111:194:000000000-LT722:1:1107:11617:22550	1	1	1	1	1	0	0	0	0	0
M02111:194:000000000-LT722:1:1107:11617:3703	1	1	1	1	1	0	0	0	0	0
M02111:194:000000000-LT722:1:1107:11618:10893	1	1	1	1	1	0	0	0	0	0
M02111:194:000000000-LT722:1:1107:11618:14848	1	1	1	1	1	0	0	0	0	0
M02111:194:000000000-LT722:1:1107:11618:16722	1	1	1	1	1	0	0	0	0	0
M02111:194:000000000-LT722:1:1107:11618:18521	1	1	1	1	1	0	0	0	0	0
M02111:194:000000000-LT722:1:1107:11618:2065	1	1	1	1	0	0	0	0	0	0
M02111:194:000000000-LT722:1:1107:11618:7864	1	1	1	1	0	0	1	1	1	0
M02111:194:000000000-LT722:1:1107:11618:8322	1	1	1	1	1	0	0	0	0	0
M02111:194:000000000-LT722:1:1107:11618:8740	1	1	1	1	0	0	1	1	1	0
M02111:194:000000000-LT722:1:1107:11618:9790	1	1	1	1	1	0	0	0	0	0
M02111:194:000000000-LT722:1:1107:11619:13102	1	1	1	1	1	0	0	0	0	0
M02111:194:000000000-LT722:1:1107:11619:15568	1	1	1	1	0	0	1	1	1	0
M02111:194:000000000-LT722:1:1107:11620:11984	1	1	1	1	0	0	1	1	1	0
M02111:194:000000000-LT722:1:1107:11621:10158	1	1	1	1	1	0	0	0	0	0
M02111:194:000000000-LT722:1:1107:11621:15666	1	1	1	1	1	0	0	0	0	0
M02111:194:000000000-LT722:1:1107:11621:19629	1	1	1	1	1	0	0	0	0	0
M02111:194:000000000-LT722:1:1107:11621:22883	1	1	1	1	1	0	0	0	0	0
M02111:194:000000000-LT722:1:1107:11621:28115	1	1	1	1	1	0	0	0	0	0
M02111:194:000000000-LT722:1:1107:11621:4958	1	1	1	1	0	0	1	1	1	0
M02111:194:000000000-LT722:1:1107:11621:6551	1	1	1	1	1	0	0	0	0	0
M02111:194:000000000-LT722:1:1107:11622:15807	1	1	1	1	0	0	1	1	1	0
M02111:194:000000000-LT722:1:1107:11622:20896	1	1	1	1	0	0	0	0	0	0
M02111:194:000000000-LT722:1:1107:11622:21893	1	1	1	1	1	0	0	0	0	0
M02111:194:000000000-LT722:1:1107:11622:23391	1	1	1	1	0	0	1	1	1	0
M02111:194:000000000-LT722:1:1107:11623:14579	1	1	1	1	1	0	0	0	0	0
M02111:194:000000000-LT722:1:1107:11623:14760	1	1	1	1	1	0	0	0	0	0
M02111:194:000000000-LT722:1:1107:11623:26667	1	1	1	1	1	0	0	0	0	0
M02111:194:000000000-LT722:1:1107:11623:3555	1	1	1	1	1	0	0	0	0	0
M02111:194:000000000-LT722:1:1107:11623:4386	1	1	1	1	1	0	0	0	0	0
M02111:194:000000000-LT722:1:1107:11624:12336	1	1	1	1	0	0	1	1	1	0
M02111:194:000000000-LT722:1:1107:11624:13460	1	1	1	1	0	0	1	1	1	0
M02111:194:000000000-LT722:1:1107:11624:13568	1	1	1	1	0	0	1	1	1	0
M02111:194:000000000-LT722:1:1107:11624:18721	1	1	1	1	1	0	0	0	0	0
M02111:194:000000000-LT722:1:1107:11624:9700	1	1	1	1	0	0	1	1	1	0
M02111:194:000000000-LT722:1:1107:11625:17742	1	1	1	1	1	0	0	0	0	0
M02111:194:000000000-LT722:1:1107:11625:2707	1	1	0	0	0	0	0	0	0	0
M02111:194:000000000-LT722:1:1107:11625:3528	1	1	1	1	1	0	0	0	0	0
M02111:194:000000000-LT722:1:1107:11625:4233	1	1	1	1	1	0	0	0	0	0
M02111:194:000000000-LT722:1:1107:11625:4980	1	1	1	1	1	0	0	0	0	0
M02111:194:000000000-LT722:1:1107:11625:7728	1	1	1	0	0	1	0	1	0	0
M02111:194:000000000-LT722:1:1107:11625:9048	1	1	1	1	0	0	1	1	1	0
M02111:194:000000000-LT722:1:1107:11626:13936	1	1	1	1	1	0	0	0	0	0
M02111:194:000000000-LT722:1:1107:11626:23294	1	1	1	1	1	0	0	0	0	0
M02111:194:000000000-LT722:1:1107:11626:7878	1	1	1	1	1	0	0	0	0	0
M02111:194:000000000-LT722:1:1107:11627:15962	1	1	1	1	1	0	0	0	0	0
M02111:194:000000000-LT722:1:1107:11627:19025	1	1	1	1	1	0	0	0	0	0
M02111:194:000000000-LT722:1:1107:11627:26973	1	1	1	1	1	0	0	0	0	0
M02111:194:000000000-LT722:1:1107:11628:12029	1	1	1	1	0	0	1	1	1	0
M02111:194:000000000-LT722:1:1107:11628:21972	1	1	1	1	1	0	0	0	0	0
M02111:194:000000000-LT722:1:1107:11628:22209	1	1	1	0	0	1	0	1	0	0
M02111:194:000000000-LT722:1:1107:11628:2550	1	1	1	1	1	0	0	0	0	0
M02111:194:000000000-LT722:1:1107:11628:5920	1	1	1	1	1	0	0	0	0	0
M02111:194:000000000-LT722:1:1107:11629:15356	1	1	1	1	0	0	1	1	1	0
M02111:194:000000000-LT722:1:1107:11629:20549	1	1	1	1	1	0	0	0	0	0
M02111:194:000000000-LT722:1:1107:11629:26182	1	1	1	1	1	0	0	0	0	0
M02111:194:000000000-LT722:1:1107:11629:4264	1	1	1	1	1	0	0	0	0	0
M02111:194:000000000-LT722:1:1107:11630:10719	1	1	1	1	0	0	1	1	1	0
M02111:194:000000000-LT722:1:1107:11630:15983	1	1	1	1	0	0	1	1	1	0
M02111:194:000000000-LT722:1:1107:11630:19530	1	1	1	1	0	0	1	1	1	0
M02111:194:000000000-LT722:1:1107:11631:22098	1	1	1	1	0	0	0	0	0	0
M02111:194:000000000-LT722:1:1107:11631:28051	1	1	1	1	1	0	0	0	0	0
M02111:194:000000000-LT722:1:1107:11631:4145	1	1	1	1	1	0	0	0	0	0
M02111:194:000000000-LT722:1:1107:11632:10410	1	1	1	1	0	0	1	1	1	0
M02111:194:000000000-LT722:1:1107:11632:20201	1	1	1	1	1	0	0	0	0	0
M02111:194:000000000-LT722:1:1107:11632:9006	1	1	1	1	0	0	1	1	1	0
M02111:194:000000000-LT722:1:1107:11633:17630	1	1	1	1	1	0	0	0	0	0
M02111:194:000000000-LT722:1:1107:11633:23201	1	1	1	0	0	1	0	1	0	0
M02111:194:000000000-LT722:1:1107:11633:4592	1	1	1	1	0	0	1	1	1	0
M02111:194:000000000-LT722:1:1107:11633:5886	1	1	1	0	0	1	0	1	0	0
M02111:194:000000000-LT722:1:1107:11634:11559	1	1	1	1	1	0	0	0	0	0
M02111:194:000000000-LT722:1:1107:11635:25740	1	1	1	1	1	0	0	0	0	0
M02111:194:000000000-LT722:1:1107:11635:4529	1	1	1	1	1	0	0	0	0	0
M02111:194:000000000-LT722:1:1107:11635:4993	1	1	1	0	0	1	0	1	0	0
M02111:194:000000000-LT722:1:1107:11635:5169	1	1	1	1	0	0	1	1	1	0
M02111:194:000000000-LT722:1:1107:11636:10280	1	1	1	1	0	0	1	1	1	0
M02111:194:000000000-LT722:1:1107:11636:26056	1	1	1	1	1	0	0	0	0	0
M02111:194:000000000-LT722:1:1107:11636:2958	1	1	1	1	1	0	0	0	0	0
M02111:194:000000000-LT722:1:1107:11637:10058	1	1	1	0	0	1	0	1	0	0
M02111:194:000000000-LT722:1:1107:11637:12705	1	1	1	1	0	0	1	1	1	0
M02111:194:000000000-LT722:1:1107:11637:14287	1	1	1	0	0	1	0	1	0	0
M02111:194:000000000-LT722:1:1107:11637:21374	1	1	0	0	0	0	0	0	0	0
M02111:194:000000000-LT722:1:1107:11637:22019	1	1	1	1	1	0	0	0	0	0
M02111:194:000000000-LT722:1:1107:11637:25506	1	1	1	1	1	0	0	0	0	0
M02111:194:000000000-LT722:1:1107:11637:27578	1	1	1	1	1	0	0	0	0	0
M02111:194:000000000-LT722:1:1107:11637:5487	1	1	1	0	0	1	0	1	0	0
M02111:194:000000000-LT722:1:1107:11637:9532	1	1	1	1	0	0	1	1	1	0
M02111:194:000000000-LT722:1:1107:11638:11114	1	1	1	1	1	0	0	0	0	0
M02111:194:000000000-LT722:1:1107:11638:23760	1	1	1	1	1	0	0	0	0	0
M02111:194:000000000-LT722:1:1107:11638:5636	1	1	1	1	0	0	1	1	1	0
M02111:194:000000000-LT722:1:1107:11639:11240	1	1	1	1	1	0	0	0	0	0
M02111:194:000000000-LT722:1:1107:11639:16955	1	1	1	1	0	0	1	1	1	0
M02111:194:000000000-LT722:1:1107:11639:23630	1	1	1	1	0	0	0	0	0	0
M02111:194:000000000-LT722:1:1107:11639:28696	1	1	1	1	0	0	0	0	0	0
M02111:194:000000000-LT722:1:1107:11640:10889	1	1	1	1	0	0	1	1	1	0
M02111:194:000000000-LT722:1:1107:11640:24074	1	1	1	1	1	0	0	0	0	0
M02111:194:000000000-LT722:1:1107:11640:8917	1	1	1	1	0	0	1	1	1	0
M02111:194:000000000-LT722:1:1107:11641:10122	1	1	1	1	0	0	1	1	1	0
M02111:194:000000000-LT722:1:1107:11641:21633	1	1	1	1	1	0	0	0	0	0
M02111:194:000000000-LT722:1:1107:11641:23389	1	1	1	1	1	0	0	0	0	0
M02111:194:000000000-LT722:1:1107:11641:28720	1	1	1	1	1	0	0	0	0	0
M02111:194:000000000-LT722:1:1107:11642:14410	1	1	1	1	1	0	0	0	0	0
M02111:194:000000000-LT722:1:1107:11642:17831	1	1	1	1	1	0	0	0	0	0
M02111:194:000000000-LT722:1:1107:11642:20959	1	1	1	1	1	0	0	0	0	0
M02111:194:000000000-LT722:1:1107:11642:21087	1	1	1	1	1	0	0	0	0	0
M02111:194:000000000-LT722:1:1107:11642:26095	1	1	1	1	1	0	0	0	0	0
M02111:194:000000000-LT722:1:1107:11643:16251	1	1	1	1	1	0	0	0	0	0
M02111:194:000000000-LT722:1:1107:11643:25946	1	1	1	1	0	0	1	1	1	0
M02111:194:000000000-LT722:1:1107:11643:6719	1	1	1	1	0	0	1	1	1	0
M02111:194:000000000-LT722:1:1107:11643:9789	1	1	1	1	1	0	0	0	0	0
M02111:194:000000000-LT722:1:1107:11644:12901	1	1	1	1	1	0	0	0	0	0
M02111:194:000000000-LT722:1:1107:11644:17866	1	1	1	1	1	0	0	0	0	0
M02111:194:000000000-LT722:1:1107:11644:18806	1	1	1	1	0	0	1	1	1	0
M02111:194:000000000-LT722:1:1107:11644:20230	1	1	1	1	0	0	0	0	0	0
M02111:194:000000000-LT722:1:1107:11644:22187	1	1	1	1	0	0	1	1	1	0
M02111:194:000000000-LT722:1:1107:11644:25721	1	1	0	0	0	0	0	0	0	0
M02111:194:000000000-LT722:1:1107:11645:17688	1	1	1	1	1	0	0	0	0	0
M02111:194:000000000-LT722:1:1107:11645:24980	1	1	0	0	0	0	0	0	0	0
M02111:194:000000000-LT722:1:1107:11646:15439	1	1	1	1	1	0	0	0	0	0
M02111:194:000000000-LT722:1:1107:11646:15525	1	1	1	1	1	0	0	0	0	0
M02111:194:000000000-LT722:1:1107:11646:16229	1	1	1	1	0	0	1	1	1	0
M02111:194:000000000-LT722:1:1107:11646:24289	1	1	1	1	0	0	1	1	1	0
M02111:194:000000000-LT722:1:1107:11646:24352	1	1	1	1	0	0	1	1	1	0
M02111:194:000000000-LT722:1:1107:11646:7394	1	1	0	0	0	0	0	0	0	0
M02111:194:000000000-LT722:1:1107:11647:14689	1	1	1	1	0	0	1	1	1	0
M02111:194:000000000-LT722:1:1107:11647:17004	1	1	1	1	0	0	1	1	1	0
M02111:194:000000000-LT722:1:1107:11647:5528	1	1	1	1	1	0	0	0	0	0
M02111:194:000000000-LT722:1:1107:11647:6639	1	1	1	1	1	0	0	0	0	0
M02111:194:000000000-LT722:1:1107:11648:12787	1	1	1	1	0	0	1	1	1	0
M02111:194:000000000-LT722:1:1107:11648:18074	1	1	1	1	1	0	0	0	0	0
M02111:194:000000000-LT722:1:1107:11648:20475	1	1	0	0	0	0	0	0	0	0
M02111:194:000000000-LT722:1:1107:11648:23142	1	1	0	0	0	0	0	0	0	0
M02111:194:000000000-LT722:1:1107:11648:2585	1	1	1	1	1	0	0	0	0	0
M02111:194:000000000-LT722:1:1107:11648:4379	1	1	1	1	0	0	0	0	0	0
M02111:194:000000000-LT722:1:1107:11648:7536	1	1	1	0	0	1	0	1	0	0
M02111:194:000000000-LT722:1:1107:11649:7065	1	1	1	0	0	1	0	1	0	0
M02111:194:000000000-LT722:1:1107:11650:17190	1	1	1	0	0	1	0	1	0	0
M02111:194:000000000-LT722:1:1107:11650:22244	1	1	1	1	1	0	0	0	0	0
M02111:194:000000000-LT722:1:1107:11650:4695	1	1	1	1	0	0	1	1	1	0
M02111:194:000000000-LT722:1:1107:11650:9146	1	1	1	1	0	0	1	1	1	0
M02111:194:000000000-LT722:1:1107:11650:9624	1	1	1	1	1	0	0	0	0	0
M02111:194:000000000-LT722:1:1107:11651:16966	1	1	1	0	0	1	0	1	0	0
M02111:194:000000000-LT722:1:1107:11651:9882	1	1	1	1	1	0	0	0	0	0
M02111:194:000000000-LT722:1:1107:11652:14920	1	1	1	1	1	0	0	0	0	0
M02111:194:000000000-LT722:1:1107:11652:27494	1	1	1	0	0	1	0	1	0	0
M02111:194:000000000-LT722:1:1107:11653:2132	1	1	1	1	0	0	1	1	1	0
M02111:194:000000000-LT722:1:1107:11654:14065	1	1	1	1	1	0	0	0	0	0
M02111:194:000000000-LT722:1:1107:11654:23043	1	1	1	1	1	0	0	0	0	0
M02111:194:000000000-LT722:1:1107:11654:3357	1	1	1	1	1	0	0	0	0	0
M02111:194:000000000-LT722:1:1107:11655:15677	1	1	1	0	0	1	0	1	0	0
M02111:194:000000000-LT722:1:1107:11655:18881	1	1	1	0	0	1	0	1	0	0
M02111:194:000000000-LT722:1:1107:11655:6606	1	1	1	1	0	0	1	1	1	0
M02111:194:000000000-LT722:1:1107:11656:11869	1	1	1	1	1	0	0	0	0	0
M02111:194:000000000-LT722:1:1107:11656:24910	1	1	1	1	0	0	1	1	1	0
M02111:194:000000000-LT722:1:1107:11657:23906	1	1	1	1	0	0	1	1	1	0
M02111:194:000000000-LT722:1:1107:11657:3828	1	1	1	1	1	0	0	0	0	0
M02111:194:000000000-LT722:1:1107:11657:6070	1	1	1	1	1	0	0	0	0	0
M02111:194:000000000-LT722:1:1107:11657:8364	1	1	0	0	0	0	0	0	0	0
M02111:194:000000000-LT722:1:1107:11657:9466	1	1	1	1	0	0	1	1	1	0
M02111:194:000000000-LT722:1:1107:11658:13287	1	1	1	1	1	0	0	0	0	0
M02111:194:000000000-LT722:1:1107:11658:19929	1	1	1	1	0	0	1	1	1	0
M02111:194:000000000-LT722:1:1107:11658:8984	1	1	1	1	0	0	1	1	1	0
M02111:194:000000000-LT722:1:1107:11658:9543	1	1	1	0	0	1	0	1	0	0
M02111:194:000000000-LT722:1:1107:11658:9765	1	1	1	1	1	0	0	0	0	0
M02111:194:000000000-LT722:1:1107:11659:15774	1	1	1	1	0	0	1	1	1	0
M02111:194:000000000-LT722:1:1107:11659:22068	1	1	1	0	0	1	0	1	0	0
M02111:194:000000000-LT722:1:1107:11659:3143	1	1	1	1	1	0	0	0	0	0
M02111:194:000000000-LT722:1:1107:11660:11310	1	1	1	1	1	0	0	0	0	0
M02111:194:000000000-LT722:1:1107:11660:2166	1	1	1	1	1	0	0	0	0	0
M02111:194:000000000-LT722:1:1107:11660:5728	1	1	1	1	1	0	0	0	0	0
M02111:194:000000000-LT722:1:1107:11660:7647	1	0	0	0	0	0	0	0	0	0
M02111:194:000000000-LT722:1:1107:11661:12157	1	1	1	1	1	0	0	0	0	0
M02111:194:000000000-LT722:1:1107:11661:25828	1	1	1	1	1	0	0	0	0	0
M02111:194:000000000-LT722:1:1107:11661:4328	1	1	1	1	1	0	0	0	0	0
M02111:194:000000000-LT722:1:1107:11661:9921	1	1	1	0	0	1	0	1	0	0
M02111:194:000000000-LT722:1:1107:11662:22775	1	1	1	1	0	0	1	1	1	0
M02111:194:000000000-LT722:1:1107:11662:27414	1	1	1	1	0	0	0	0	0	0
M02111:194:000000000-LT722:1:1107:11662:28701	1	1	1	1	0	0	0	0	0	0
M02111:194:000000000-LT722:1:1107:11662:9131	1	1	1	1	0	0	1	1	1	0
M02111:194:000000000-LT722:1:1107:11663:7717	1	1	1	1	1	0	0	0	0	0
M02111:194:000000000-LT722:1:1107:11664:14372	1	1	1	1	0	0	1	1	1	0
M02111:194:000000000-LT722:1:1107:11664:16748	1	1	1	1	1	0	0	0	0	0
M02111:194:000000000-LT722:1:1107:11664:22261	1	1	1	1	0	0	1	1	1	0
M02111:194:000000000-LT722:1:1107:11665:18335	1	1	1	1	0	0	1	1	1	0
M02111:194:000000000-LT722:1:1107:11665:22037	1	1	1	1	0	0	1	1	1	0
M02111:194:000000000-LT722:1:1107:11665:25223	1	1	1	1	1	0	0	0	0	0
M02111:194:000000000-LT722:1:1107:11666:18165	1	1	1	1	1	0	0	0	0	0
M02111:194:000000000-LT722:1:1107:11666:7549	1	1	1	1	1	0	0	0	0	0
M02111:194:000000000-LT722:1:1107:11667:10946	1	1	1	0	0	1	0	1	0	0
M02111:194:000000000-LT722:1:1107:11667:4944	1	1	1	1	0	0	1	1	1	0
M02111:194:000000000-LT722:1:1107:11668:16981	1	1	1	1	1	0	0	0	0	0
M02111:194:000000000-LT722:1:1107:11668:17645	1	1	1	1	0	0	1	1	1	0
M02111:194:000000000-LT722:1:1107:11668:22476	1	1	1	0	0	1	0	1	0	0
M02111:194:000000000-LT722:1:1107:11668:28015	1	1	1	1	1	0	0	0	0	0
M02111:194:000000000-LT722:1:1107:11669:18596	1	1	1	1	0	0	1	1	1	0
M02111:194:000000000-LT722:1:1107:11669:26799	1	1	1	1	1	0	0	0	0	0
M02111:194:000000000-LT722:1:1107:11669:7060	1	1	1	1	1	0	0	0	0	0
M02111:194:000000000-LT722:1:1107:11669:8191	1	1	1	1	0	0	1	1	1	0
M02111:194:000000000-LT722:1:1107:11669:8586	1	1	1	1	1	0	0	0	0	0
M02111:194:000000000-LT722:1:1107:11670:10786	1	1	1	1	1	0	0	0	0	0
M02111:194:000000000-LT722:1:1107:11670:17549	1	1	0	0	0	0	0	0	0	0
M02111:194:000000000-LT722:1:1107:11670:20172	1	1	1	1	1	0	0	0	0	0
M02111:194:000000000-LT722:1:1107:11671:17772	1	1	1	1	0	0	1	1	1	0
M02111:194:000000000-LT722:1:1107:11672:12881	1	1	1	0	0	1	0	1	0	0
M02111:194:000000000-LT722:1:1107:11672:14643	1	1	1	1	0	0	1	1	1	0
M02111:194:000000000-LT722:1:1107:11672:16859	1	1	1	1	0	0	1	1	1	0
M02111:194:000000000-LT722:1:1107:11672:27140	1	1	1	0	0	1	0	1	0	0
M02111:194:000000000-LT722:1:1107:11672:6364	1	1	1	1	0	0	0	0	0	0
M02111:194:000000000-LT722:1:1107:11672:7488	1	1	1	1	1	0	0	0	0	0
M02111:194:000000000-LT722:1:1107:11672:8302	1	1	1	1	1	0	0	0	0	0
M02111:194:000000000-LT722:1:1107:11673:11042	1	1	1	1	1	0	0	0	0	0
M02111:194:000000000-LT722:1:1107:11673:12171	1	1	1	1	1	0	0	0	0	0
M02111:194:000000000-LT722:1:1107:11673:13522	1	1	1	1	1	0	0	0	0	0
M02111:194:000000000-LT722:1:1107:11673:14076	1	1	1	1	1	0	0	0	0	0
M02111:194:000000000-LT722:1:1107:11673:20866	1	1	1	1	0	0	1	1	1	0
M02111:194:000000000-LT722:1:1107:11673:21373	1	1	1	1	0	0	1	1	1	0
M02111:194:000000000-LT722:1:1107:11673:22119	1	1	1	1	1	0	0	0	0	0
M02111:194:000000000-LT722:1:1107:11674:15136	1	1	1	1	1	0	0	0	0	0
M02111:194:000000000-LT722:1:1107:11674:17405	1	1	1	1	1	0	0	0	0	0
M02111:194:000000000-LT722:1:1107:11674:24587	1	1	1	1	1	0	0	0	0	0
M02111:194:000000000-LT722:1:1107:11675:19182	1	1	0	0	0	0	0	0	0	0
M02111:194:000000000-LT722:1:1107:11675:22456	1	1	0	0	0	0	0	0	0	0
M02111:194:000000000-LT722:1:1107:11675:25732	1	1	1	1	0	0	1	1	1	0
M02111:194:000000000-LT722:1:1107:11675:2844	1	1	1	0	0	1	0	1	0	0
M02111:194:000000000-LT722:1:1107:11675:3420	1	1	1	1	1	0	0	0	0	0
M02111:194:000000000-LT722:1:1107:11675:5752	1	1	1	1	1	0	0	0	0	0
M02111:194:000000000-LT722:1:1107:11676:4284	1	1	1	1	1	0	0	0	0	0
M02111:194:000000000-LT722:1:1107:11676:9824	1	1	1	1	1	0	0	0	0	0
M02111:194:000000000-LT722:1:1107:11677:11948	1	1	1	1	1	0	0	0	0	0
M02111:194:000000000-LT722:1:1107:11677:22584	1	1	1	1	1	0	0	0	0	0
M02111:194:000000000-LT722:1:1107:11678:9852	1	1	1	1	1	0	0	0	0	0
M02111:194:000000000-LT722:1:1107:11679:21087	1	1	1	1	0	0	1	1	1	0
M02111:194:000000000-LT722:1:1107:11679:23634	1	1	1	1	1	0	0	0	0	0
M02111:194:000000000-LT722:1:1107:11679:7082	1	1	1	1	0	0	1	1	1	0
M02111:194:000000000-LT722:1:1107:11680:23457	1	1	1	1	0	0	1	1	1	0
M02111:194:000000000-LT722:1:1107:11681:27120	1	1	1	1	0	0	1	1	1	0
M02111:194:000000000-LT722:1:1107:11681:27325	1	1	1	1	0	0	1	1	1	0
M02111:194:000000000-LT722:1:1107:11681:27989	1	1	1	1	1	0	0	0	0	0
M02111:194:000000000-LT722:1:1107:11682:10422	1	1	1	0	0	1	0	1	0	0
M02111:194:000000000-LT722:1:1107:11682:12611	1	1	1	1	1	0	0	0	0	0
M02111:194:000000000-LT722:1:1107:11682:19012	1	1	1	1	1	0	0	0	0	0
M02111:194:000000000-LT722:1:1107:11682:25039	1	1	1	1	1	0	0	0	0	0
M02111:194:000000000-LT722:1:1107:11683:18222	1	1	1	1	0	0	1	1	1	0
M02111:194:000000000-LT722:1:1107:11683:5592	1	1	1	1	0	0	1	1	1	0
M02111:194:000000000-LT722:1:1107:11684:16508	1	1	1	1	1	0	0	0	0	0
M02111:194:000000000-LT722:1:1107:11684:3217	1	1	1	1	1	0	0	0	0	0
M02111:194:000000000-LT722:1:1107:11684:4994	1	1	1	1	0	0	1	1	1	0
M02111:194:000000000-LT722:1:1107:11684:7597	1	1	1	1	0	0	1	1	1	0
M02111:194:000000000-LT722:1:1107:11685:13160	1	1	1	1	0	0	1	1	1	0
M02111:194:000000000-LT722:1:1107:11685:19476	1	1	1	1	1	0	0	0	0	0
M02111:194:000000000-LT722:1:1107:11685:20384	1	1	1	0	0	1	0	1	0	0
M02111:194:000000000-LT722:1:1107:11685:8580	1	1	1	1	0	0	1	1	1	0
M02111:194:000000000-LT722:1:1107:11686:11150	1	1	0	0	0	0	0	0	0	0
M02111:194:000000000-LT722:1:1107:11686:15641	1	1	1	1	1	0	0	0	0	0
M02111:194:000000000-LT722:1:1107:11686:24962	1	1	1	1	1	0	0	0	0	0
M02111:194:000000000-LT722:1:1107:11686:25494	1	1	1	1	1	0	0	0	0	0
M02111:194:000000000-LT722:1:1107:11686:5741	1	1	1	1	1	0	0	0	0	0
M02111:194:000000000-LT722:1:1107:11687:20936	1	1	1	1	1	0	0	0	0	0
M02111:194:000000000-LT722:1:1107:11687:6231	1	1	1	1	1	0	0	0	0	0
M02111:194:000000000-LT722:1:1107:11687:6918	1	1	1	1	0	0	1	1	1	0
M02111:194:000000000-LT722:1:1107:11688:19758	1	1	1	1	1	0	0	0	0	0
M02111:194:000000000-LT722:1:1107:11688:6378	1	1	1	1	1	0	0	0	0	0
M02111:194:000000000-LT722:1:1107:11689:10164	1	1	1	1	1	0	0	0	0	0
M02111:194:000000000-LT722:1:1107:11689:21811	1	1	1	0	0	1	0	1	0	0
M02111:194:000000000-LT722:1:1107:11689:26541	1	1	1	1	0	0	1	1	1	0
M02111:194:000000000-LT722:1:1107:11689:5716	1	1	1	1	0	0	1	1	1	0
M02111:194:000000000-LT722:1:1107:11690:15469	1	0	0	0	0	0	0	0	0	0
M02111:194:000000000-LT722:1:1107:11690:16925	1	1	1	1	1	0	0	0	0	0
M02111:194:000000000-LT722:1:1107:11690:1949	1	1	1	1	1	0	0	0	0	0
M02111:194:000000000-LT722:1:1107:11690:26040	1	1	0	0	0	0	0	0	0	0
M02111:194:000000000-LT722:1:1107:11690:3967	1	1	1	1	1	0	0	0	0	0
M02111:194:000000000-LT722:1:1107:11690:8915	1	1	1	1	0	0	1	1	1	0
M02111:194:000000000-LT722:1:1107:11691:2104	1	1	0	0	0	0	0	0	0	0
M02111:194:000000000-LT722:1:1107:11691:22894	1	1	1	1	1	0	0	0	0	0
M02111:194:000000000-LT722:1:1107:11691:26357	1	1	1	0	0	1	0	1	0	0
M02111:194:000000000-LT722:1:1107:11691:4723	1	1	1	1	1	0	0	0	0	0
M02111:194:000000000-LT722:1:1107:11692:18381	1	1	1	1	1	0	0	0	0	0
M02111:194:000000000-LT722:1:1107:11692:18529	1	1	0	0	0	0	0	0	0	0
M02111:194:000000000-LT722:1:1107:11692:23777	1	1	0	0	0	0	0	0	0	0
M02111:194:000000000-LT722:1:1107:11692:3001	1	1	1	1	1	0	0	0	0	0
M02111:194:000000000-LT722:1:1107:11692:7836	1	1	1	1	0	0	1	1	1	0
M02111:194:000000000-LT722:1:1107:11693:11037	1	1	0	0	0	0	0	0	0	0
M02111:194:000000000-LT722:1:1107:11693:14343	1	1	1	1	0	0	0	0	0	0
M02111:194:000000000-LT722:1:1107:11693:26659	1	1	1	1	0	0	1	1	1	0
M02111:194:000000000-LT722:1:1107:11694:13047	1	1	1	1	1	0	0	0	0	0
M02111:194:000000000-LT722:1:1107:11694:16220	1	1	0	0	0	0	0	0	0	0
M02111:194:000000000-LT722:1:1107:11694:17806	1	1	1	1	0	0	1	1	1	0
M02111:194:000000000-LT722:1:1107:11694:22238	1	1	1	1	1	0	0	0	0	0
M02111:194:000000000-LT722:1:1107:11694:26196	1	1	1	1	1	0	0	0	0	0
M02111:194:000000000-LT722:1:1107:11694:27591	1	1	1	1	0	0	1	1	1	0
M02111:194:000000000-LT722:1:1107:11694:27850	1	1	1	1	1	0	0	0	0	0
M02111:194:000000000-LT722:1:1107:11694:9871	1	1	1	1	1	0	0	0	0	0
M02111:194:000000000-LT722:1:1107:11695:6331	1	1	1	1	1	0	0	0	0	0
M02111:194:000000000-LT722:1:1107:11695:6698	1	1	1	1	1	0	0	0	0	0
M02111:194:000000000-LT722:1:1107:11695:9154	1	1	1	1	1	0	0	0	0	0
M02111:194:000000000-LT722:1:1107:11696:10846	1	1	1	1	0	0	1	1	1	0
M02111:194:000000000-LT722:1:1107:11696:19621	1	1	1	1	1	0	0	0	0	0
M02111:194:000000000-LT722:1:1107:11696:22607	1	1	1	1	0	0	1	1	1	0
M02111:194:000000000-LT722:1:1107:11696:27522	1	1	1	1	0	0	0	0	0	0
M02111:194:000000000-LT722:1:1107:11696:3021	1	1	1	1	0	0	0	0	0	0
M02111:194:000000000-LT722:1:1107:11697:25268	1	1	1	1	0	0	1	1	1	0
M02111:194:000000000-LT722:1:1107:11697:25746	1	1	1	1	0	0	1	1	1	0
M02111:194:000000000-LT722:1:1107:11697:27460	1	1	1	1	0	0	1	1	1	0
M02111:194:000000000-LT722:1:1107:11697:7269	1	1	1	1	1	0	0	0	0	0
M02111:194:000000000-LT722:1:1107:11698:13765	1	1	1	1	1	0	0	0	0	0
M02111:194:000000000-LT722:1:1107:11698:27821	1	1	1	1	0	0	1	1	1	0
M02111:194:000000000-LT722:1:1107:11698:5599	1	1	1	1	0	0	1	1	1	0
M02111:194:000000000-LT722:1:1107:11699:10652	1	1	1	1	0	0	1	1	1	0
M02111:194:000000000-LT722:1:1107:11699:12182	1	1	1	1	0	0	1	1	1	0
M02111:194:000000000-LT722:1:1107:11699:13600	1	1	1	1	1	0	0	0	0	0
M02111:194:000000000-LT722:1:1107:11699:20372	1	1	1	1	0	0	1	1	1	0
M02111:194:000000000-LT722:1:1107:11699:21713	1	1	1	1	1	0	0	0	0	0
M02111:194:000000000-LT722:1:1107:11699:5118	1	1	1	1	1	0	0	0	0	0
M02111:194:000000000-LT722:1:1107:11699:6861	1	1	1	1	1	0	0	0	0	0
M02111:194:000000000-LT722:1:1107:11700:14682	1	1	1	1	1	0	0	0	0	0
M02111:194:000000000-LT722:1:1107:11700:16253	1	1	1	1	0	0	1	1	1	0
M02111:194:000000000-LT722:1:1107:11700:25404	1	1	1	1	1	0	0	0	0	0
M02111:194:000000000-LT722:1:1107:11701:11294	1	1	1	1	1	0	0	0	0	0
M02111:194:000000000-LT722:1:1107:11701:11458	1	1	1	0	0	1	0	1	0	0
M02111:194:000000000-LT722:1:1107:11701:15833	1	1	1	1	0	0	1	1	1	0
M02111:194:000000000-LT722:1:1107:11701:19389	1	1	1	1	0	0	0	0	0	0
M02111:194:000000000-LT722:1:1107:11701:5353	1	1	1	1	1	0	0	0	0	0
M02111:194:000000000-LT722:1:1107:11702:19225	1	1	1	1	0	0	1	1	1	0
M02111:194:000000000-LT722:1:1107:11702:25486	1	1	1	1	0	0	1	1	1	0
M02111:194:000000000-LT722:1:1107:11702:27974	1	1	0	0	0	0	0	0	0	0
M02111:194:000000000-LT722:1:1107:11702:7918	1	1	1	1	1	0	0	0	0	0
M02111:194:000000000-LT722:1:1107:11703:24663	1	1	1	1	0	0	1	1	1	0
M02111:194:000000000-LT722:1:1107:11703:25881	1	1	1	1	0	0	0	0	0	0
M02111:194:000000000-LT722:1:1107:11703:26833	1	1	1	1	1	0	0	0	0	0
M02111:194:000000000-LT722:1:1107:11703:28118	1	1	1	1	0	0	1	1	1	0
M02111:194:000000000-LT722:1:1107:11704:23604	1	1	1	1	1	0	0	0	0	0
M02111:194:000000000-LT722:1:1107:11704:24403	1	1	1	1	1	0	0	0	0	0
M02111:194:000000000-LT722:1:1107:11704:26186	1	1	1	1	0	0	1	1	1	0
M02111:194:000000000-LT722:1:1107:11704:9491	1	1	1	1	1	0	0	0	0	0
M02111:194:000000000-LT722:1:1107:11705:10203	1	1	1	1	0	0	1	1	1	0
M02111:194:000000000-LT722:1:1107:11705:13622	1	1	1	1	1	0	0	0	0	0
M02111:194:000000000-LT722:1:1107:11705:18997	1	1	1	1	1	0	0	0	0	0
M02111:194:000000000-LT722:1:1107:11705:21403	1	1	1	1	0	0	1	1	1	0
M02111:194:000000000-LT722:1:1107:11706:16841	1	1	1	1	1	0	0	0	0	0
M02111:194:000000000-LT722:1:1107:11706:22404	1	1	1	1	1	0	0	0	0	0
M02111:194:000000000-LT722:1:1107:11706:28255	1	1	1	1	1	0	0	0	0	0
M02111:194:000000000-LT722:1:1107:11706:7588	1	1	1	1	1	0	0	0	0	0
M02111:194:000000000-LT722:1:1107:11707:4009	1	1	1	1	0	0	1	1	1	0
M02111:194:000000000-LT722:1:1107:11707:8856	1	1	1	1	1	0	0	0	0	0
M02111:194:000000000-LT722:1:1107:11708:10674	1	1	1	1	0	0	1	1	1	0
M02111:194:000000000-LT722:1:1107:11708:12436	1	1	1	0	0	1	0	1	0	0
M02111:194:000000000-LT722:1:1107:11708:18881	1	1	1	1	1	0	0	0	0	0
M02111:194:000000000-LT722:1:1107:11708:8618	1	1	1	1	0	0	1	1	1	0
M02111:194:000000000-LT722:1:1107:11709:10701	1	1	1	1	0	0	1	1	1	0
M02111:194:000000000-LT722:1:1107:11709:19949	1	1	1	1	1	0	0	0	0	0
M02111:194:000000000-LT722:1:1107:11709:23176	1	1	1	1	1	0	0	0	0	0
M02111:194:000000000-LT722:1:1107:11709:3713	1	1	1	1	0	0	1	1	1	0
M02111:194:000000000-LT722:1:1107:11710:13121	1	1	1	1	0	0	1	1	1	0
M02111:194:000000000-LT722:1:1107:11710:24055	1	1	1	1	0	0	1	1	1	0
M02111:194:000000000-LT722:1:1107:11710:2696	1	1	1	1	1	0	0	0	0	0
M02111:194:000000000-LT722:1:1107:11710:4145	1	1	1	1	0	0	1	1	1	0
M02111:194:000000000-LT722:1:1107:11710:8673	1	1	1	1	0	0	1	1	1	0
M02111:194:000000000-LT722:1:1107:11711:15253	1	1	1	1	0	0	1	1	1	0
M02111:194:000000000-LT722:1:1107:11711:17845	1	1	1	1	1	0	0	0	0	0
M02111:194:000000000-LT722:1:1107:11711:19143	1	1	1	1	0	0	1	1	1	0
M02111:194:000000000-LT722:1:1107:11712:13198	1	1	1	1	1	0	0	0	0	0
M02111:194:000000000-LT722:1:1107:11712:14383	1	1	1	1	0	0	1	1	1	0
M02111:194:000000000-LT722:1:1107:11712:22472	1	1	1	1	1	0	0	0	0	0
M02111:194:000000000-LT722:1:1107:11713:25915	1	1	1	1	0	0	1	1	1	0
M02111:194:000000000-LT722:1:1107:11713:2840	1	1	1	1	1	0	0	0	0	0
M02111:194:000000000-LT722:1:1107:11713:3698	1	1	1	1	0	0	1	1	1	0
M02111:194:000000000-LT722:1:1107:11714:11981	1	1	1	1	0	0	1	1	1	0
M02111:194:000000000-LT722:1:1107:11714:2381	1	1	1	1	1	0	0	0	0	0
M02111:194:000000000-LT722:1:1107:11715:24446	1	1	1	1	1	0	0	0	0	0
M02111:194:000000000-LT722:1:1107:11716:18222	1	1	1	1	1	0	0	0	0	0
M02111:194:000000000-LT722:1:1107:11716:20415	1	1	1	1	0	0	0	0	0	0
M02111:194:000000000-LT722:1:1107:11716:21951	1	1	1	1	0	0	1	1	1	0
M02111:194:000000000-LT722:1:1107:11716:7209	1	1	1	1	1	0	0	0	0	0
M02111:194:000000000-LT722:1:1107:11717:10045	1	1	1	1	1	0	0	0	0	0
M02111:194:000000000-LT722:1:1107:11717:12328	1	1	1	1	0	0	0	0	0	0
M02111:194:000000000-LT722:1:1107:11717:14742	1	1	0	0	0	0	0	0	0	0
M02111:194:000000000-LT722:1:1107:11717:4673	1	1	1	1	1	0	0	0	0	0
M02111:194:000000000-LT722:1:1107:11717:7693	1	1	1	1	0	0	1	1	1	0
M02111:194:000000000-LT722:1:1107:11718:10279	1	1	1	1	0	0	1	1	1	0
M02111:194:000000000-LT722:1:1107:11718:19190	1	1	1	1	1	0	0	0	0	0
M02111:194:000000000-LT722:1:1107:11718:26533	1	1	0	0	0	0	0	0	0	0
M02111:194:000000000-LT722:1:1107:11718:27046	1	1	1	0	0	1	0	1	0	0
M02111:194:000000000-LT722:1:1107:11719:14892	1	1	0	0	0	0	0	0	0	0
M02111:194:000000000-LT722:1:1107:11719:22663	1	1	1	1	0	0	1	1	1	0
M02111:194:000000000-LT722:1:1107:11719:3259	1	1	1	1	1	0	0	0	0	0
M02111:194:000000000-LT722:1:1107:11719:3586	1	1	1	1	1	0	0	0	0	0
M02111:194:000000000-LT722:1:1107:11720:20754	1	1	1	1	1	0	0	0	0	0
M02111:194:000000000-LT722:1:1107:11720:26618	1	1	1	1	0	0	1	1	1	0
M02111:194:000000000-LT722:1:1107:11720:9164	1	1	1	1	0	0	1	1	1	0
M02111:194:000000000-LT722:1:1107:11721:13104	1	1	0	0	0	0	0	0	0	0
M02111:194:000000000-LT722:1:1107:11721:22206	1	1	1	1	1	0	0	0	0	0
M02111:194:000000000-LT722:1:1107:11721:7041	1	1	1	1	1	0	0	0	0	0
M02111:194:000000000-LT722:1:1107:11722:27507	1	1	1	0	0	1	0	1	0	0
M02111:194:000000000-LT722:1:1107:11722:3993	1	1	1	1	0	0	1	1	1	0
M02111:194:000000000-LT722:1:1107:11723:10902	1	1	1	1	0	0	1	1	1	0
M02111:194:000000000-LT722:1:1107:11723:15953	1	1	1	1	0	0	1	1	1	0
M02111:194:000000000-LT722:1:1107:11723:26404	1	1	1	1	1	0	0	0	0	0
M02111:194:000000000-LT722:1:1107:11723:26705	1	1	1	1	0	0	1	1	1	0
M02111:194:000000000-LT722:1:1107:11723:3881	1	1	1	1	1	0	0	0	0	0
M02111:194:000000000-LT722:1:1107:11724:16069	1	1	0	0	0	0	0	0	0	0
M02111:194:000000000-LT722:1:1107:11724:17673	1	1	1	1	0	0	1	1	1	0
M02111:194:000000000-LT722:1:1107:11724:3426	1	1	1	1	0	0	1	1	1	0
M02111:194:000000000-LT722:1:1107:11724:5468	1	1	1	1	1	0	0	0	0	0
M02111:194:000000000-LT722:1:1107:11724:6271	1	1	1	1	1	0	0	0	0	0
M02111:194:000000000-LT722:1:1107:11725:10195	1	1	1	1	0	0	1	1	1	0
M02111:194:000000000-LT722:1:1107:11725:11896	1	1	1	1	1	0	0	0	0	0
M02111:194:000000000-LT722:1:1107:11725:15981	1	1	0	0	0	0	0	0	0	0
M02111:194:000000000-LT722:1:1107:11725:2514	1	1	1	1	1	0	0	0	0	0
M02111:194:000000000-LT722:1:1107:11725:7788	1	1	1	1	0	0	1	1	1	0
M02111:194:000000000-LT722:1:1107:11726:10753	1	1	1	1	0	0	1	1	1	0
M02111:194:000000000-LT722:1:1107:11726:12523	1	1	1	1	0	0	1	1	1	0
M02111:194:000000000-LT722:1:1107:11726:14997	1	1	1	1	1	0	0	0	0	0
M02111:194:000000000-LT722:1:1107:11726:22674	1	1	1	1	0	0	1	1	1	0
M02111:194:000000000-LT722:1:1107:11726:26690	1	1	1	0	0	1	0	1	0	0
M02111:194:000000000-LT722:1:1107:11726:27203	1	1	1	1	0	0	0	0	0	0
M02111:194:000000000-LT722:1:1107:11726:8254	1	1	1	1	1	0	0	0	0	0
M02111:194:000000000-LT722:1:1107:11727:11192	1	1	1	1	0	0	1	1	1	0
M02111:194:000000000-LT722:1:1107:11727:13979	1	1	1	1	0	0	1	1	1	0
M02111:194:000000000-LT722:1:1107:11727:16421	1	1	1	1	0	0	1	1	1	0
M02111:194:000000000-LT722:1:1107:11727:16707	1	1	1	1	0	0	1	1	1	0
M02111:194:000000000-LT722:1:1107:11727:17447	1	1	1	0	0	1	0	1	0	0
M02111:194:000000000-LT722:1:1107:11727:5631	1	1	1	1	1	0	0	0	0	0
M02111:194:000000000-LT722:1:1107:11728:21178	1	1	1	1	1	0	0	0	0	0
M02111:194:000000000-LT722:1:1107:11728:27336	1	1	1	1	1	0	0	0	0	0
M02111:194:000000000-LT722:1:1107:11728:4121	1	1	1	1	1	0	0	0	0	0
M02111:194:000000000-LT722:1:1107:11729:18259	1	1	1	0	0	1	0	1	0	0
M02111:194:000000000-LT722:1:1107:11729:20452	1	1	1	0	0	1	0	1	0	0
M02111:194:000000000-LT722:1:1107:11729:21968	1	1	1	0	0	1	0	1	0	0
M02111:194:000000000-LT722:1:1107:11729:24517	1	1	1	1	1	0	0	0	0	0
M02111:194:000000000-LT722:1:1107:11729:7362	1	1	1	1	1	0	0	0	0	0
M02111:194:000000000-LT722:1:1107:11730:14025	1	0	0	0	0	0	0	0	0	0
M02111:194:000000000-LT722:1:1107:11730:19977	1	1	1	1	1	0	0	0	0	0
M02111:194:000000000-LT722:1:1107:11730:23122	1	1	1	1	1	0	0	0	0	0
M02111:194:000000000-LT722:1:1107:11730:25370	1	1	1	0	0	1	0	1	0	0
M02111:194:000000000-LT722:1:1107:11730:28276	1	1	1	1	1	0	0	0	0	0
M02111:194:000000000-LT722:1:1107:11730:6828	1	1	1	1	0	0	1	1	1	0
M02111:194:000000000-LT722:1:1107:11730:8696	1	1	1	1	1	0	0	0	0	0
M02111:194:000000000-LT722:1:1107:11731:17709	1	1	1	1	1	0	0	0	0	0
M02111:194:000000000-LT722:1:1107:11731:27628	1	1	1	1	1	0	0	0	0	0
M02111:194:000000000-LT722:1:1107:11731:3161	1	1	0	0	0	0	0	0	0	0
M02111:194:000000000-LT722:1:1107:11732:11126	1	1	1	1	0	0	1	1	1	0
M02111:194:000000000-LT722:1:1107:11732:12077	1	1	1	1	1	0	0	0	0	0
M02111:194:000000000-LT722:1:1107:11732:13380	1	1	1	1	1	0	0	0	0	0
M02111:194:000000000-LT722:1:1107:11732:2959	1	1	1	1	0	0	1	1	1	0
M02111:194:000000000-LT722:1:1107:11732:4859	1	1	1	1	1	0	0	0	0	0
M02111:194:000000000-LT722:1:1107:11732:7553	1	1	1	1	1	0	0	0	0	0
M02111:194:000000000-LT722:1:1107:11733:16769	1	1	0	0	0	0	0	0	0	0
M02111:194:000000000-LT722:1:1107:11734:11584	1	1	1	0	0	1	0	1	0	0
M02111:194:000000000-LT722:1:1107:11734:19872	1	1	1	1	1	0	0	0	0	0
M02111:194:000000000-LT722:1:1107:11734:23670	1	1	1	1	0	0	0	0	0	0
M02111:194:000000000-LT722:1:1107:11734:3818	1	1	1	1	1	0	0	0	0	0
M02111:194:000000000-LT722:1:1107:11735:12558	1	1	1	1	1	0	0	0	0	0
M02111:194:000000000-LT722:1:1107:11735:19680	1	1	1	1	1	0	0	0	0	0
M02111:194:000000000-LT722:1:1107:11735:20124	1	1	1	1	1	0	0	0	0	0
M02111:194:000000000-LT722:1:1107:11735:24935	1	1	1	1	1	0	0	0	0	0
M02111:194:000000000-LT722:1:1107:11735:6722	1	1	1	1	0	0	1	1	1	0
M02111:194:000000000-LT722:1:1107:11736:10208	1	1	1	0	0	1	0	1	0	0
M02111:194:000000000-LT722:1:1107:11736:13960	1	1	1	1	1	0	0	0	0	0
M02111:194:000000000-LT722:1:1107:11736:14140	1	1	1	0	0	1	0	1	0	0
M02111:194:000000000-LT722:1:1107:11736:19342	1	1	1	1	1	0	0	0	0	0
M02111:194:000000000-LT722:1:1107:11736:8667	1	1	1	1	1	0	0	0	0	0
M02111:194:000000000-LT722:1:1107:11737:18630	1	1	1	0	0	1	0	1	0	0
M02111:194:000000000-LT722:1:1107:11737:20158	1	1	1	1	1	0	0	0	0	0
M02111:194:000000000-LT722:1:1107:11737:26486	1	1	1	1	0	0	1	1	1	0
M02111:194:000000000-LT722:1:1107:11737:4180	1	1	1	1	1	0	0	0	0	0
M02111:194:000000000-LT722:1:1107:11738:18863	1	1	1	1	1	0	0	0	0	0
M02111:194:000000000-LT722:1:1107:11738:23630	1	1	1	1	0	0	1	1	1	0
M02111:194:000000000-LT722:1:1107:11738:28529	1	1	1	1	1	0	0	0	0	0
M02111:194:000000000-LT722:1:1107:11739:8144	1	1	1	1	0	0	1	1	1	0
M02111:194:000000000-LT722:1:1107:11740:17453	1	1	1	1	1	0	0	0	0	0
M02111:194:000000000-LT722:1:1107:11740:20736	1	1	1	1	0	0	1	1	1	0
M02111:194:000000000-LT722:1:1107:11740:22784	1	1	1	1	1	0	0	0	0	0
M02111:194:000000000-LT722:1:1107:11740:26545	1	1	1	1	1	0	0	0	0	0
M02111:194:000000000-LT722:1:1107:11740:7221	1	1	1	1	1	0	0	0	0	0
M02111:194:000000000-LT722:1:1107:11740:9918	1	1	1	1	1	0	0	0	0	0
M02111:194:000000000-LT722:1:1107:11741:14306	1	1	1	1	0	0	1	1	1	0
M02111:194:000000000-LT722:1:1107:11741:14435	1	1	1	1	0	0	1	1	1	0
M02111:194:000000000-LT722:1:1107:11741:20435	1	1	1	1	0	0	1	1	1	0
M02111:194:000000000-LT722:1:1107:11741:22936	1	1	0	0	0	0	0	0	0	0
M02111:194:000000000-LT722:1:1107:11742:19091	1	1	1	0	0	1	0	1	1	0
M02111:194:000000000-LT722:1:1107:11742:5326	1	1	1	1	0	0	1	1	1	0
M02111:194:000000000-LT722:1:1107:11742:7175	1	1	1	1	1	0	0	0	0	0
M02111:194:000000000-LT722:1:1107:11742:7849	1	1	0	0	0	0	0	0	0	0
M02111:194:000000000-LT722:1:1107:11743:12842	1	1	1	1	1	0	0	0	0	0
M02111:194:000000000-LT722:1:1107:11743:15307	1	1	1	1	1	0	0	0	0	0
M02111:194:000000000-LT722:1:1107:11743:20107	1	1	1	0	0	1	0	1	0	0
M02111:194:000000000-LT722:1:1107:11743:26146	1	1	1	0	0	1	0	1	0	0
M02111:194:000000000-LT722:1:1107:11743:2741	1	1	0	0	0	0	0	0	0	0
M02111:194:000000000-LT722:1:1107:11743:27695	1	1	1	1	1	0	0	0	0	0
M02111:194:000000000-LT722:1:1107:11743:27981	1	1	1	1	0	0	1	1	1	0
M02111:194:000000000-LT722:1:1107:11744:10705	1	1	1	1	1	0	0	0	0	0
M02111:194:000000000-LT722:1:1107:11744:15151	1	1	1	1	1	0	0	0	0	0
M02111:194:000000000-LT722:1:1107:11744:28195	1	1	1	1	0	0	1	1	1	0
M02111:194:000000000-LT722:1:1107:11745:17850	1	1	1	1	1	0	0	0	0	0
M02111:194:000000000-LT722:1:1107:11745:18372	1	1	1	1	1	0	0	0	0	0
M02111:194:000000000-LT722:1:1107:11746:3417	1	1	1	1	0	0	1	1	1	0
M02111:194:000000000-LT722:1:1107:11747:15085	1	1	1	1	1	0	0	0	0	0
M02111:194:000000000-LT722:1:1107:11747:16747	1	1	1	0	0	1	0	1	1	0
M02111:194:000000000-LT722:1:1107:11747:19128	1	1	1	0	0	1	0	1	0	0
M02111:194:000000000-LT722:1:1107:11748:10631	1	1	1	1	1	0	0	0	0	0
M02111:194:000000000-LT722:1:1107:11748:19415	1	1	1	1	0	0	1	1	1	0
M02111:194:000000000-LT722:1:1107:11748:5029	1	1	1	0	0	1	0	1	0	0
M02111:194:000000000-LT722:1:1107:11748:6202	1	1	1	1	0	0	1	1	1	0
M02111:194:000000000-LT722:1:1107:11749:16615	1	1	1	1	1	0	0	0	0	0
M02111:194:000000000-LT722:1:1107:11749:17219	1	1	1	1	1	0	0	0	0	0
M02111:194:000000000-LT722:1:1107:11749:21643	1	1	1	1	0	0	1	1	1	0
M02111:194:000000000-LT722:1:1107:11750:12279	1	1	1	1	1	0	0	0	0	0
M02111:194:000000000-LT722:1:1107:11750:16355	1	1	1	1	0	0	1	1	1	0
M02111:194:000000000-LT722:1:1107:11750:3530	1	1	1	1	1	0	0	0	0	0
M02111:194:000000000-LT722:1:1107:11750:6518	1	1	1	1	0	0	1	1	1	0
M02111:194:000000000-LT722:1:1107:11751:20015	1	1	1	1	1	0	0	0	0	0
M02111:194:000000000-LT722:1:1107:11751:24803	1	1	1	1	1	0	0	0	0	0
M02111:194:000000000-LT722:1:1107:11752:21051	1	1	1	0	0	1	0	1	0	0
M02111:194:000000000-LT722:1:1107:11752:5881	1	1	1	1	0	0	1	1	1	0
M02111:194:000000000-LT722:1:1107:11752:6905	1	1	1	1	1	0	0	0	0	0
M02111:194:000000000-LT722:1:1107:11752:9076	1	1	1	1	1	0	0	0	0	0
M02111:194:000000000-LT722:1:1107:11753:13774	1	1	1	1	0	0	1	1	1	0
M02111:194:000000000-LT722:1:1107:11753:23555	1	1	1	0	0	1	0	1	0	0
M02111:194:000000000-LT722:1:1107:11753:2617	1	1	1	1	0	0	1	1	1	0
M02111:194:000000000-LT722:1:1107:11753:26617	1	1	1	1	0	0	0	0	0	0
M02111:194:000000000-LT722:1:1107:11753:4070	1	1	1	0	0	1	0	1	0	0
M02111:194:000000000-LT722:1:1107:11753:8180	1	1	1	1	0	0	1	1	1	0
M02111:194:000000000-LT722:1:1107:11754:2914	1	1	1	1	0	0	1	1	1	0
M02111:194:000000000-LT722:1:1107:11754:7898	1	1	1	1	1	0	0	0	0	0
M02111:194:000000000-LT722:1:1107:11755:13173	1	1	1	1	1	0	0	0	0	0
M02111:194:000000000-LT722:1:1107:11755:16212	1	1	0	0	0	0	0	0	0	0
M02111:194:000000000-LT722:1:1107:11755:21151	1	1	1	0	0	1	0	1	0	0
M02111:194:000000000-LT722:1:1107:11755:2496	1	1	1	1	0	0	1	1	1	0
M02111:194:000000000-LT722:1:1107:11756:10361	1	1	1	1	1	0	0	0	0	0
M02111:194:000000000-LT722:1:1107:11756:22459	1	1	1	1	0	0	1	1	1	0
M02111:194:000000000-LT722:1:1107:11756:6148	1	1	1	1	1	0	0	0	0	0
M02111:194:000000000-LT722:1:1107:11757:11008	1	1	1	1	1	0	0	0	0	0
M02111:194:000000000-LT722:1:1107:11757:12005	1	1	1	0	0	1	0	1	0	0
M02111:194:000000000-LT722:1:1107:11757:5854	1	1	1	1	1	0	0	0	0	0
M02111:194:000000000-LT722:1:1107:11758:10191	1	1	1	1	1	0	0	0	0	0
M02111:194:000000000-LT722:1:1107:11758:12722	1	1	1	1	1	0	0	0	0	0
M02111:194:000000000-LT722:1:1107:11758:2237	1	1	1	1	0	0	1	1	1	0
M02111:194:000000000-LT722:1:1107:11758:4722	1	1	1	0	0	1	0	1	0	0
M02111:194:000000000-LT722:1:1107:11758:6450	1	1	1	0	0	1	0	1	0	0
M02111:194:000000000-LT722:1:1107:11759:15280	1	1	1	1	0	0	1	1	1	0
M02111:194:000000000-LT722:1:1107:11759:15559	1	1	1	1	1	0	0	0	0	0
M02111:194:000000000-LT722:1:1107:11759:20190	1	1	1	0	0	1	0	1	0	0
M02111:194:000000000-LT722:1:1107:11759:24674	1	1	1	1	1	0	0	0	0	0
M02111:194:000000000-LT722:1:1107:11759:6887	1	1	1	1	1	0	0	0	0	0
M02111:194:000000000-LT722:1:1107:11760:20287	1	1	1	1	1	0	0	0	0	0
M02111:194:000000000-LT722:1:1107:11760:22010	1	1	1	1	1	0	0	0	0	0
M02111:194:000000000-LT722:1:1107:11760:3719	1	1	1	1	0	0	1	1	1	0
M02111:194:000000000-LT722:1:1107:11760:8464	1	1	1	1	1	0	0	0	0	0
M02111:194:000000000-LT722:1:1107:11761:14606	1	1	1	1	1	0	0	0	0	0
M02111:194:000000000-LT722:1:1107:11761:22139	1	1	1	1	1	0	0	0	0	0
M02111:194:000000000-LT722:1:1107:11761:2659	1	1	1	1	0	0	1	1	1	0
M02111:194:000000000-LT722:1:1107:11761:6001	1	1	0	0	0	0	0	0	0	0
M02111:194:000000000-LT722:1:1107:11762:11137	1	0	0	0	0	0	0	0	0	0
M02111:194:000000000-LT722:1:1107:11762:18537	1	1	1	1	1	0	0	0	0	0
M02111:194:000000000-LT722:1:1107:11762:3544	1	1	1	1	1	0	0	0	0	0
M02111:194:000000000-LT722:1:1107:11762:6186	1	1	1	1	0	0	1	1	1	0
M02111:194:000000000-LT722:1:1107:11763:16535	1	1	1	1	1	0	0	0	0	0
M02111:194:000000000-LT722:1:1107:11763:17887	1	1	1	0	0	1	0	1	0	0
M02111:194:000000000-LT722:1:1107:11763:2607	1	1	1	0	0	1	0	1	0	0
M02111:194:000000000-LT722:1:1107:11763:2788	1	1	0	0	0	0	0	0	0	0
M02111:194:000000000-LT722:1:1107:11763:9016	1	1	1	1	1	0	0	0	0	0
M02111:194:000000000-LT722:1:1107:11764:11416	1	1	1	1	1	0	0	0	0	0
M02111:194:000000000-LT722:1:1107:11764:12592	1	1	1	1	1	0	0	0	0	0
M02111:194:000000000-LT722:1:1107:11765:25583	1	1	1	1	0	0	1	1	1	0
M02111:194:000000000-LT722:1:1107:11765:4837	1	1	1	1	1	0	0	0	0	0
M02111:194:000000000-LT722:1:1107:11766:13756	1	1	1	1	1	0	0	0	0	0
M02111:194:000000000-LT722:1:1107:11766:23249	1	1	1	1	0	0	1	1	1	0
M02111:194:000000000-LT722:1:1107:11766:26242	1	1	1	1	0	0	1	1	1	0
M02111:194:000000000-LT722:1:1107:11767:14127	1	1	1	1	1	0	0	0	0	0
M02111:194:000000000-LT722:1:1107:11767:17417	1	1	1	1	0	0	0	0	0	0
M02111:194:000000000-LT722:1:1107:11768:16472	1	1	1	1	1	0	0	0	0	0
M02111:194:000000000-LT722:1:1107:11768:24359	1	1	1	1	1	0	0	0	0	0
M02111:194:000000000-LT722:1:1107:11768:5578	1	1	1	1	0	0	1	1	1	0
M02111:194:000000000-LT722:1:1107:11769:25647	1	1	1	1	1	0	0	0	0	0
M02111:194:000000000-LT722:1:1107:11769:25679	1	1	1	0	0	1	0	1	0	0
M02111:194:000000000-LT722:1:1107:11769:26494	1	1	1	0	0	1	0	1	0	0
M02111:194:000000000-LT722:1:1107:11769:26754	1	1	1	1	1	0	0	0	0	0
M02111:194:000000000-LT722:1:1107:11770:18420	1	1	1	1	1	0	0	0	0	0
M02111:194:000000000-LT722:1:1107:11770:18690	1	1	1	1	0	0	1	1	1	0
M02111:194:000000000-LT722:1:1107:11771:12871	1	1	1	1	0	0	1	1	1	0
M02111:194:000000000-LT722:1:1107:11771:13708	1	1	0	0	0	0	0	0	0	0
M02111:194:000000000-LT722:1:1107:11771:19885	1	1	1	1	0	0	1	1	1	0
M02111:194:000000000-LT722:1:1107:11771:21083	1	1	1	1	0	0	1	1	1	0
M02111:194:000000000-LT722:1:1107:11771:23057	1	1	1	0	0	1	0	1	1	0
M02111:194:000000000-LT722:1:1107:11771:27065	1	1	1	1	1	0	0	0	0	0
M02111:194:000000000-LT722:1:1107:11772:16897	1	1	1	1	1	0	0	0	0	0
M02111:194:000000000-LT722:1:1107:11772:18239	1	1	1	1	1	0	0	0	0	0
M02111:194:000000000-LT722:1:1107:11772:25435	1	1	1	1	1	0	0	0	0	0
M02111:194:000000000-LT722:1:1107:11773:28486	1	1	1	1	1	0	0	0	0	0
M02111:194:000000000-LT722:1:1107:11774:15174	1	1	1	1	1	0	0	0	0	0
M02111:194:000000000-LT722:1:1107:11774:15570	1	1	1	1	1	0	0	0	0	0
M02111:194:000000000-LT722:1:1107:11774:17959	1	1	1	1	1	0	0	0	0	0
M02111:194:000000000-LT722:1:1107:11774:19144	1	1	1	1	0	0	1	1	1	0
M02111:194:000000000-LT722:1:1107:11774:24525	1	1	1	0	0	1	0	1	0	0
M02111:194:000000000-LT722:1:1107:11774:5941	1	1	1	1	0	0	1	1	1	0
M02111:194:000000000-LT722:1:1107:11775:10386	1	1	1	1	1	0	0	0	0	0
M02111:194:000000000-LT722:1:1107:11776:11879	1	1	1	1	0	0	1	1	1	0
M02111:194:000000000-LT722:1:1107:11776:12307	1	1	0	0	0	0	0	0	0	0
M02111:194:000000000-LT722:1:1107:11776:12413	1	1	1	1	0	0	1	1	1	0
M02111:194:000000000-LT722:1:1107:11776:14843	1	1	1	1	1	0	0	0	0	0
M02111:194:000000000-LT722:1:1107:11777:28200	1	1	1	1	0	0	0	0	0	0
M02111:194:000000000-LT722:1:1107:11778:19040	1	1	1	1	0	0	1	1	1	0
M02111:194:000000000-LT722:1:1107:11778:22783	1	1	1	1	0	0	1	1	1	0
M02111:194:000000000-LT722:1:1107:11779:12092	1	1	1	1	0	0	1	1	1	0
M02111:194:000000000-LT722:1:1107:11779:28604	1	1	1	1	1	0	0	0	0	0
M02111:194:000000000-LT722:1:1107:11779:9276	1	1	1	1	1	0	0	0	0	0
M02111:194:000000000-LT722:1:1107:11780:11065	1	1	1	1	1	0	0	0	0	0
M02111:194:000000000-LT722:1:1107:11780:17862	1	1	1	1	0	0	0	0	0	0
M02111:194:000000000-LT722:1:1107:11780:24799	1	1	1	1	1	0	0	0	0	0
M02111:194:000000000-LT722:1:1107:11780:26087	1	1	0	0	0	0	0	0	0	0
M02111:194:000000000-LT722:1:1107:11780:3687	1	1	1	1	1	0	0	0	0	0
M02111:194:000000000-LT722:1:1107:11781:17144	1	1	1	1	1	0	0	0	0	0
M02111:194:000000000-LT722:1:1107:11781:21220	1	1	1	1	1	0	0	0	0	0
M02111:194:000000000-LT722:1:1107:11781:7729	1	1	1	1	0	0	0	0	0	0
M02111:194:000000000-LT722:1:1107:11782:13923	1	1	1	1	1	0	0	0	0	0
M02111:194:000000000-LT722:1:1107:11782:19274	1	1	1	1	1	0	0	0	0	0
M02111:194:000000000-LT722:1:1107:11782:27388	1	1	1	1	1	0	0	0	0	0
M02111:194:000000000-LT722:1:1107:11783:21200	1	1	1	1	0	0	1	1	1	0
M02111:194:000000000-LT722:1:1107:11783:22940	1	1	1	0	0	1	0	1	0	0
M02111:194:000000000-LT722:1:1107:11783:27408	1	1	1	1	1	0	0	0	0	0
M02111:194:000000000-LT722:1:1107:11783:9836	1	1	1	1	1	0	0	0	0	0
M02111:194:000000000-LT722:1:1107:11784:17614	1	1	1	0	0	1	0	1	0	0
M02111:194:000000000-LT722:1:1107:11784:18020	1	1	1	1	0	0	1	1	1	0
M02111:194:000000000-LT722:1:1107:11784:18070	1	1	0	0	0	0	0	0	0	0
M02111:194:000000000-LT722:1:1107:11784:4527	1	1	1	1	0	0	1	1	1	0
M02111:194:000000000-LT722:1:1107:11784:5724	1	1	1	1	1	0	0	0	0	0
M02111:194:000000000-LT722:1:1107:11785:11612	1	1	1	1	0	0	1	1	1	0
M02111:194:000000000-LT722:1:1107:11785:18344	1	1	1	0	0	1	0	1	0	0
M02111:194:000000000-LT722:1:1107:11785:25539	1	1	1	1	0	0	1	1	1	0
M02111:194:000000000-LT722:1:1107:11785:27544	1	1	1	1	1	0	0	0	0	0
M02111:194:000000000-LT722:1:1107:11785:6196	1	1	1	1	1	0	0	0	0	0
M02111:194:000000000-LT722:1:1107:11785:6954	1	1	1	1	1	0	0	0	0	0
M02111:194:000000000-LT722:1:1107:11786:14211	1	1	1	0	0	1	0	1	0	0
M02111:194:000000000-LT722:1:1107:11786:16185	1	1	1	1	1	0	0	0	0	0
M02111:194:000000000-LT722:1:1107:11786:2323	1	1	1	1	1	0	0	0	0	0
M02111:194:000000000-LT722:1:1107:11786:8746	1	1	1	1	1	0	0	0	0	0
M02111:194:000000000-LT722:1:1107:11787:12494	1	1	1	1	0	0	1	1	1	0
M02111:194:000000000-LT722:1:1107:11787:16500	1	1	1	1	0	0	1	1	1	0
M02111:194:000000000-LT722:1:1107:11787:20867	1	1	1	1	0	0	1	1	1	0
M02111:194:000000000-LT722:1:1107:11787:6458	1	1	1	1	1	0	0	0	0	0
M02111:194:000000000-LT722:1:1107:11788:13535	1	1	1	1	1	0	0	0	0	0
M02111:194:000000000-LT722:1:1107:11788:16144	1	1	1	1	1	0	0	0	0	0
M02111:194:000000000-LT722:1:1107:11788:20667	1	1	1	0	0	1	0	1	0	0
M02111:194:000000000-LT722:1:1107:11788:5287	1	1	1	0	0	1	0	1	0	0
M02111:194:000000000-LT722:1:1107:11790:13994	1	1	1	1	0	0	1	1	1	0
M02111:194:000000000-LT722:1:1107:11790:15993	1	1	1	1	0	0	1	1	1	0
M02111:194:000000000-LT722:1:1107:11790:21129	1	1	1	1	1	0	0	0	0	0
M02111:194:000000000-LT722:1:1107:11790:8537	1	1	1	1	0	0	1	1	1	0
M02111:194:000000000-LT722:1:1107:11791:10224	1	1	1	1	0	0	1	1	1	0
M02111:194:000000000-LT722:1:1107:11792:12467	1	1	1	1	0	0	1	1	1	0
M02111:194:000000000-LT722:1:1107:11792:13407	1	1	0	0	0	0	0	0	0	0
M02111:194:000000000-LT722:1:1107:11792:17239	1	1	1	0	0	1	0	1	0	0
M02111:194:000000000-LT722:1:1107:11792:18158	1	1	1	1	0	0	1	1	1	0
M02111:194:000000000-LT722:1:1107:11792:22413	1	1	1	1	1	0	0	0	0	0
M02111:194:000000000-LT722:1:1107:11792:27434	1	1	1	1	1	0	0	0	0	0
M02111:194:000000000-LT722:1:1107:11792:5712	1	1	1	1	0	0	0	0	0	0
M02111:194:000000000-LT722:1:1107:11793:11432	1	1	1	1	0	0	0	0	0	0
M02111:194:000000000-LT722:1:1107:11793:3459	1	1	0	0	0	0	0	0	0	0
M02111:194:000000000-LT722:1:1107:11794:20126	1	1	1	0	0	1	0	1	0	0
M02111:194:000000000-LT722:1:1107:11794:8074	1	1	1	1	1	0	0	0	0	0
M02111:194:000000000-LT722:1:1107:11795:1897	1	1	1	1	0	0	1	1	1	0
M02111:194:000000000-LT722:1:1107:11795:19361	1	1	0	0	0	0	0	0	0	0
M02111:194:000000000-LT722:1:1107:11795:23761	1	1	1	1	1	0	0	0	0	0
M02111:194:000000000-LT722:1:1107:11795:4487	1	1	1	1	1	0	0	0	0	0
M02111:194:000000000-LT722:1:1107:11796:21330	1	1	1	1	0	0	1	1	1	0
M02111:194:000000000-LT722:1:1107:11796:22771	1	1	1	1	0	0	0	0	0	0
M02111:194:000000000-LT722:1:1107:11796:3615	1	1	1	1	0	0	1	1	1	0
M02111:194:000000000-LT722:1:1107:11796:9052	1	1	1	1	1	0	0	0	0	0
M02111:194:000000000-LT722:1:1107:11797:10742	1	1	1	1	1	0	0	0	0	0
M02111:194:000000000-LT722:1:1107:11798:12896	1	1	1	1	1	0	0	0	0	0
M02111:194:000000000-LT722:1:1107:11798:15504	1	0	0	0	0	0	0	0	0	0
M02111:194:000000000-LT722:1:1107:11798:23840	1	1	1	1	1	0	0	0	0	0
M02111:194:000000000-LT722:1:1107:11798:6256	1	1	1	1	0	0	1	1	1	0
M02111:194:000000000-LT722:1:1107:11799:5556	1	1	1	1	0	0	1	1	1	0
M02111:194:000000000-LT722:1:1107:11800:12660	1	1	1	1	1	0	0	0	0	0
M02111:194:000000000-LT722:1:1107:11800:23545	1	1	1	1	1	0	0	0	0	0
M02111:194:000000000-LT722:1:1107:11800:25362	1	1	1	1	1	0	0	0	0	0
M02111:194:000000000-LT722:1:1107:11800:7462	1	1	0	0	0	0	0	0	0	0
M02111:194:000000000-LT722:1:1107:11801:18906	1	1	1	1	1	0	0	0	0	0
M02111:194:000000000-LT722:1:1107:11801:20254	1	1	1	1	1	0	0	0	0	0
M02111:194:000000000-LT722:1:1107:11801:21761	1	1	1	1	0	0	1	1	1	0
M02111:194:000000000-LT722:1:1107:11801:23354	1	1	1	1	1	0	0	0	0	0
M02111:194:000000000-LT722:1:1107:11801:2351	1	1	0	0	0	0	0	0	0	0
M02111:194:000000000-LT722:1:1107:11801:23873	1	1	1	1	1	0	0	0	0	0
M02111:194:000000000-LT722:1:1107:11801:4714	1	1	1	1	1	0	0	0	0	0
M02111:194:000000000-LT722:1:1107:11801:5214	1	1	1	1	1	0	0	0	0	0
M02111:194:000000000-LT722:1:1107:11801:6497	1	1	1	1	0	0	1	1	1	0
M02111:194:000000000-LT722:1:1107:11802:23699	1	1	1	1	1	0	0	0	0	0
M02111:194:000000000-LT722:1:1107:11802:2743	1	1	1	1	1	0	0	0	0	0
M02111:194:000000000-LT722:1:1107:11803:11242	1	1	1	1	1	0	0	0	0	0
M02111:194:000000000-LT722:1:1107:11803:13636	1	1	1	1	1	0	0	0	0	0
M02111:194:000000000-LT722:1:1107:11803:22168	1	1	1	0	0	1	0	1	0	0
M02111:194:000000000-LT722:1:1107:11803:26272	1	1	1	1	0	0	1	1	1	0
M02111:194:000000000-LT722:1:1107:11804:13593	1	1	1	1	1	0	0	0	0	0
M02111:194:000000000-LT722:1:1107:11805:12602	1	1	0	0	0	0	0	0	0	0
M02111:194:000000000-LT722:1:1107:11805:15872	1	1	1	1	1	0	0	0	0	0
M02111:194:000000000-LT722:1:1107:11806:10430	1	1	1	1	1	0	0	0	0	0
M02111:194:000000000-LT722:1:1107:11806:11090	1	1	1	1	1	0	0	0	0	0
M02111:194:000000000-LT722:1:1107:11806:5641	1	1	1	1	1	0	0	0	0	0
M02111:194:000000000-LT722:1:1107:11806:6519	1	1	1	1	0	0	1	1	1	0
M02111:194:000000000-LT722:1:1107:11806:9720	1	1	1	1	0	0	1	1	1	0
M02111:194:000000000-LT722:1:1107:11807:13973	1	1	0	0	0	0	0	0	0	0
M02111:194:000000000-LT722:1:1107:11807:21976	1	1	0	0	0	0	0	0	0	0
M02111:194:000000000-LT722:1:1107:11807:23901	1	1	1	1	0	0	1	1	1	0
M02111:194:000000000-LT722:1:1107:11807:3978	1	1	0	0	0	0	0	0	0	0
M02111:194:000000000-LT722:1:1107:11807:4222	1	1	1	1	1	0	0	0	0	0
M02111:194:000000000-LT722:1:1107:11807:5428	1	1	1	1	1	0	0	0	0	0
M02111:194:000000000-LT722:1:1107:11808:17530	1	1	1	1	1	0	0	0	0	0
M02111:194:000000000-LT722:1:1107:11808:18172	1	0	0	0	0	0	0	0	0	0
M02111:194:000000000-LT722:1:1107:11808:18828	1	1	1	1	1	0	0	0	0	0
M02111:194:000000000-LT722:1:1107:11809:15744	1	1	1	1	0	0	1	1	1	0
M02111:194:000000000-LT722:1:1107:11809:21739	1	1	1	1	1	0	0	0	0	0
M02111:194:000000000-LT722:1:1107:11809:28490	1	1	1	1	1	0	0	0	0	0
M02111:194:000000000-LT722:1:1107:11810:10116	1	1	1	1	1	0	0	0	0	0
M02111:194:000000000-LT722:1:1107:11810:21777	1	1	1	0	0	1	0	1	0	0
M02111:194:000000000-LT722:1:1107:11810:7778	1	1	1	1	1	0	0	0	0	0
M02111:194:000000000-LT722:1:1107:11811:10886	1	1	1	1	0	0	1	1	1	0
M02111:194:000000000-LT722:1:1107:11811:11604	1	1	1	1	0	0	1	1	1	0
M02111:194:000000000-LT722:1:1107:11811:17713	1	1	1	1	1	0	0	0	0	0
M02111:194:000000000-LT722:1:1107:11811:23435	1	1	1	1	0	0	1	1	1	0
M02111:194:000000000-LT722:1:1107:11811:28292	1	1	1	1	1	0	0	0	0	0
M02111:194:000000000-LT722:1:1107:11811:4609	1	1	1	0	0	1	0	1	0	0
M02111:194:000000000-LT722:1:1107:11811:8038	1	1	1	1	1	0	0	0	0	0
M02111:194:000000000-LT722:1:1107:11812:12324	1	1	1	0	0	1	0	1	0	0
M02111:194:000000000-LT722:1:1107:11812:18422	1	1	1	1	0	0	1	1	1	0
M02111:194:000000000-LT722:1:1107:11812:2316	1	1	1	1	1	0	0	0	0	0
M02111:194:000000000-LT722:1:1107:11812:26753	1	1	1	1	1	0	0	0	0	0
M02111:194:000000000-LT722:1:1107:11812:26835	1	1	1	0	0	1	0	1	1	0
M02111:194:000000000-LT722:1:1107:11812:7072	1	1	1	1	0	0	1	1	1	0
M02111:194:000000000-LT722:1:1107:11813:17346	1	1	1	0	0	1	0	1	0	0
M02111:194:000000000-LT722:1:1107:11813:17650	1	1	1	1	1	0	0	0	0	0
M02111:194:000000000-LT722:1:1107:11813:21721	1	1	1	1	0	0	1	1	1	0
M02111:194:000000000-LT722:1:1107:11813:9968	1	1	1	1	1	0	0	0	0	0
M02111:194:000000000-LT722:1:1107:11814:18679	1	1	1	1	1	0	0	0	0	0
M02111:194:000000000-LT722:1:1107:11814:21354	1	1	1	1	0	0	1	1	1	0
M02111:194:000000000-LT722:1:1107:11814:24308	1	1	0	0	0	0	0	0	0	0
M02111:194:000000000-LT722:1:1107:11815:12345	1	1	1	1	1	0	0	0	0	0
M02111:194:000000000-LT722:1:1107:11815:19873	1	1	1	1	0	0	1	1	1	0
M02111:194:000000000-LT722:1:1107:11815:25635	1	1	1	1	1	0	0	0	0	0
M02111:194:000000000-LT722:1:1107:11815:4196	1	1	1	1	0	0	1	1	1	0
M02111:194:000000000-LT722:1:1107:11815:6452	1	1	1	1	1	0	0	0	0	0
M02111:194:000000000-LT722:1:1107:11815:7606	1	1	1	1	0	0	1	1	1	0
M02111:194:000000000-LT722:1:1107:11816:17001	1	1	1	1	1	0	0	0	0	0
M02111:194:000000000-LT722:1:1107:11816:21168	1	1	1	0	0	1	0	1	0	0
M02111:194:000000000-LT722:1:1107:11816:9304	1	1	1	1	1	0	0	0	0	0
M02111:194:000000000-LT722:1:1107:11817:11565	1	1	1	1	1	0	0	0	0	0
M02111:194:000000000-LT722:1:1107:11817:24146	1	1	1	1	0	0	1	1	1	0
M02111:194:000000000-LT722:1:1107:11817:3120	1	1	1	1	1	0	0	0	0	0
M02111:194:000000000-LT722:1:1107:11817:9892	1	1	1	1	1	0	0	0	0	0
M02111:194:000000000-LT722:1:1107:11818:16233	1	1	1	1	1	0	0	0	0	0
M02111:194:000000000-LT722:1:1107:11819:16982	1	1	1	1	1	0	0	0	0	0
M02111:194:000000000-LT722:1:1107:11819:18397	1	1	1	1	0	0	0	0	0	0
M02111:194:000000000-LT722:1:1107:11819:19139	1	1	1	1	0	0	1	1	1	0
M02111:194:000000000-LT722:1:1107:11820:15656	1	1	1	1	0	0	1	1	1	0
M02111:194:000000000-LT722:1:1107:11820:17491	1	1	1	1	0	0	1	1	1	0
M02111:194:000000000-LT722:1:1107:11820:5411	1	1	1	0	0	1	0	1	1	0
M02111:194:000000000-LT722:1:1107:11821:10290	1	1	1	1	1	0	0	0	0	0
M02111:194:000000000-LT722:1:1107:11821:16508	1	1	1	1	0	0	1	1	1	0
M02111:194:000000000-LT722:1:1107:11821:26618	1	1	1	1	0	0	1	1	1	0
M02111:194:000000000-LT722:1:1107:11822:14222	1	1	1	0	0	1	0	1	0	0
M02111:194:000000000-LT722:1:1107:11822:26125	1	1	1	1	0	0	0	0	0	0
M02111:194:000000000-LT722:1:1107:11822:4898	1	1	1	0	0	1	0	1	0	0
M02111:194:000000000-LT722:1:1107:11822:6320	1	1	1	1	1	0	0	0	0	0
M02111:194:000000000-LT722:1:1107:11822:6429	1	0	0	0	0	0	0	0	0	0
M02111:194:000000000-LT722:1:1107:11823:11543	1	1	1	1	0	0	1	1	1	0
M02111:194:000000000-LT722:1:1107:11823:22126	1	1	1	1	1	0	0	0	0	0
M02111:194:000000000-LT722:1:1107:11823:22824	1	1	1	1	0	0	1	1	1	0
M02111:194:000000000-LT722:1:1107:11824:2221	1	1	1	1	0	0	1	1	1	0
M02111:194:000000000-LT722:1:1107:11824:27997	1	1	1	1	0	0	1	1	1	0
M02111:194:000000000-LT722:1:1107:11825:18637	1	1	1	0	0	1	0	1	0	0
M02111:194:000000000-LT722:1:1107:11825:21418	1	1	1	1	0	0	1	1	1	0
M02111:194:000000000-LT722:1:1107:11825:7909	1	1	1	1	1	0	0	0	0	0
M02111:194:000000000-LT722:1:1107:11826:23487	1	1	1	1	0	0	1	1	1	0
M02111:194:000000000-LT722:1:1107:11826:24291	1	1	0	0	0	0	0	0	0	0
M02111:194:000000000-LT722:1:1107:11827:3657	1	1	1	1	1	0	0	0	0	0
M02111:194:000000000-LT722:1:1107:11828:13121	1	1	1	1	1	0	0	0	0	0
M02111:194:000000000-LT722:1:1107:11828:3286	1	1	0	0	0	0	0	0	0	0
M02111:194:000000000-LT722:1:1107:11829:10886	1	1	1	1	1	0	0	0	0	0
M02111:194:000000000-LT722:1:1107:11829:23388	1	1	1	1	1	0	0	0	0	0
M02111:194:000000000-LT722:1:1107:11829:26427	1	1	1	1	0	0	1	1	1	0
M02111:194:000000000-LT722:1:1107:11830:18719	1	1	1	0	0	1	0	1	0	0
M02111:194:000000000-LT722:1:1107:11830:20382	1	1	1	1	1	0	0	0	0	0
M02111:194:000000000-LT722:1:1107:11830:28460	1	1	1	1	1	0	0	0	0	0
M02111:194:000000000-LT722:1:1107:11830:5110	1	1	1	1	1	0	0	0	0	0
M02111:194:000000000-LT722:1:1107:11831:21732	1	1	1	1	1	0	0	0	0	0
M02111:194:000000000-LT722:1:1107:11832:12390	1	1	1	1	1	0	0	0	0	0
M02111:194:000000000-LT722:1:1107:11832:2813	1	1	1	1	1	0	0	0	0	0
M02111:194:000000000-LT722:1:1107:11832:9488	1	1	1	1	1	0	0	0	0	0
M02111:194:000000000-LT722:1:1107:11833:11301	1	1	1	1	1	0	0	0	0	0
M02111:194:000000000-LT722:1:1107:11833:2084	1	1	1	1	1	0	0	0	0	0
M02111:194:000000000-LT722:1:1107:11833:23889	1	1	1	1	1	0	0	0	0	0
M02111:194:000000000-LT722:1:1107:11833:6565	1	1	1	0	0	1	0	1	0	0
M02111:194:000000000-LT722:1:1107:11834:23918	1	1	1	1	0	0	1	1	1	0
M02111:194:000000000-LT722:1:1107:11834:24086	1	1	1	1	1	0	0	0	0	0
M02111:194:000000000-LT722:1:1107:11834:28483	1	1	1	1	1	0	0	0	0	0
M02111:194:000000000-LT722:1:1107:11834:5484	1	1	1	1	1	0	0	0	0	0
M02111:194:000000000-LT722:1:1107:11834:6464	1	1	1	1	1	0	0	0	0	0
M02111:194:000000000-LT722:1:1107:11835:22786	1	1	1	1	1	0	0	0	0	0
M02111:194:000000000-LT722:1:1107:11835:8357	1	1	1	1	0	0	0	0	0	0
M02111:194:000000000-LT722:1:1107:11835:9334	1	1	0	0	0	0	0	0	0	0
M02111:194:000000000-LT722:1:1107:11836:13249	1	1	1	1	0	0	1	1	1	0
M02111:194:000000000-LT722:1:1107:11836:13697	1	1	1	1	1	0	0	0	0	0
M02111:194:000000000-LT722:1:1107:11836:18180	1	1	1	1	0	0	1	1	1	0
M02111:194:000000000-LT722:1:1107:11836:2103	1	1	1	1	0	0	1	1	1	0
M02111:194:000000000-LT722:1:1107:11836:22634	1	1	1	1	1	0	0	0	0	0
M02111:194:000000000-LT722:1:1107:11836:25322	1	1	1	0	0	1	0	1	0	0
M02111:194:000000000-LT722:1:1107:11836:4211	1	1	1	1	1	0	0	0	0	0
M02111:194:000000000-LT722:1:1107:11837:13092	1	1	1	1	1	0	0	0	0	0
M02111:194:000000000-LT722:1:1107:11837:13641	1	1	1	1	0	0	1	1	1	0
M02111:194:000000000-LT722:1:1107:11837:15403	1	1	1	1	1	0	0	0	0	0
M02111:194:000000000-LT722:1:1107:11837:16839	1	1	1	1	1	0	0	0	0	0
M02111:194:000000000-LT722:1:1107:11837:17478	1	1	1	1	1	0	0	0	0	0
M02111:194:000000000-LT722:1:1107:11837:23096	1	1	1	1	0	0	1	1	1	0
M02111:194:000000000-LT722:1:1107:11837:25112	1	1	1	1	0	0	1	1	1	0
M02111:194:000000000-LT722:1:1107:11838:22271	1	1	1	1	1	0	0	0	0	0
M02111:194:000000000-LT722:1:1107:11838:3731	1	1	1	1	0	0	1	1	1	0
M02111:194:000000000-LT722:1:1107:11838:4976	1	1	1	0	0	1	0	1	0	0
M02111:194:000000000-LT722:1:1107:11838:8136	1	1	1	1	0	0	1	1	1	0
M02111:194:000000000-LT722:1:1107:11838:9760	1	1	1	1	1	0	0	0	0	0
M02111:194:000000000-LT722:1:1107:11839:10615	1	1	1	0	0	1	0	1	0	0
M02111:194:000000000-LT722:1:1107:11839:15306	1	1	1	1	1	0	0	0	0	0
M02111:194:000000000-LT722:1:1107:11839:15704	1	1	1	1	0	0	1	1	1	0
M02111:194:000000000-LT722:1:1107:11839:4844	1	1	1	1	1	0	0	0	0	0
M02111:194:000000000-LT722:1:1107:11839:6109	1	1	1	1	1	0	0	0	0	0
M02111:194:000000000-LT722:1:1107:11839:8211	1	1	0	0	0	0	0	0	0	0
M02111:194:000000000-LT722:1:1107:11840:19345	1	1	1	1	1	0	0	0	0	0
M02111:194:000000000-LT722:1:1107:11840:22655	1	1	1	1	1	0	0	0	0	0
M02111:194:000000000-LT722:1:1107:11840:2740	1	1	1	1	0	0	1	1	1	0
M02111:194:000000000-LT722:1:1107:11840:7067	1	1	1	1	1	0	0	0	0	0
M02111:194:000000000-LT722:1:1107:11841:16737	1	1	1	1	0	0	0	0	0	0
M02111:194:000000000-LT722:1:1107:11841:20111	1	1	1	1	1	0	0	0	0	0
M02111:194:000000000-LT722:1:1107:11841:20844	1	1	1	1	1	0	0	0	0	0
M02111:194:000000000-LT722:1:1107:11841:21581	1	1	1	1	1	0	0	0	0	0
M02111:194:000000000-LT722:1:1107:11841:21928	1	1	1	1	1	0	0	0	0	0
M02111:194:000000000-LT722:1:1107:11841:22001	1	1	1	0	0	1	0	1	0	0
M02111:194:000000000-LT722:1:1107:11841:22128	1	1	1	1	1	0	0	0	0	0
M02111:194:000000000-LT722:1:1107:11842:11829	1	1	1	1	0	0	1	1	1	0
M02111:194:000000000-LT722:1:1107:11842:18940	1	1	1	1	0	0	1	1	1	0
M02111:194:000000000-LT722:1:1107:11842:21802	1	1	1	1	0	0	1	1	1	0
M02111:194:000000000-LT722:1:1107:11842:27403	1	1	1	1	1	0	0	0	0	0
M02111:194:000000000-LT722:1:1107:11842:27583	1	1	1	1	1	0	0	0	0	0
M02111:194:000000000-LT722:1:1107:11843:11949	1	1	1	1	0	0	0	0	0	0
M02111:194:000000000-LT722:1:1107:11843:13203	1	1	1	1	1	0	0	0	0	0
M02111:194:000000000-LT722:1:1107:11843:21600	1	1	1	1	0	0	1	1	1	0
M02111:194:000000000-LT722:1:1107:11843:25234	1	1	1	1	1	0	0	0	0	0
M02111:194:000000000-LT722:1:1107:11843:5598	1	1	1	1	1	0	0	0	0	0
M02111:194:000000000-LT722:1:1107:11844:15168	1	1	1	1	0	0	1	1	1	0
M02111:194:000000000-LT722:1:1107:11844:15743	1	1	1	1	0	0	1	1	1	0
M02111:194:000000000-LT722:1:1107:11844:2860	1	1	0	0	0	0	0	0	0	0
M02111:194:000000000-LT722:1:1107:11844:8246	1	1	1	0	0	1	0	1	0	0
M02111:194:000000000-LT722:1:1107:11845:14775	1	0	0	0	0	0	0	0	0	0
M02111:194:000000000-LT722:1:1107:11845:18822	1	1	0	0	0	0	0	0	0	0
M02111:194:000000000-LT722:1:1107:11845:20552	1	1	1	1	1	0	0	0	0	0
M02111:194:000000000-LT722:1:1107:11845:4810	1	1	1	1	0	0	1	1	1	0
M02111:194:000000000-LT722:1:1107:11846:22910	1	1	1	1	1	0	0	0	0	0
M02111:194:000000000-LT722:1:1107:11846:22965	1	1	1	1	0	0	1	1	1	0
M02111:194:000000000-LT722:1:1107:11846:24790	1	1	1	1	1	0	0	0	0	0
M02111:194:000000000-LT722:1:1107:11847:17276	1	1	1	1	1	0	0	0	0	0
M02111:194:000000000-LT722:1:1107:11847:19934	1	1	1	0	0	1	0	1	0	0
M02111:194:000000000-LT722:1:1107:11847:24038	1	1	1	1	1	0	0	0	0	0
M02111:194:000000000-LT722:1:1107:11847:6226	1	1	1	0	0	1	0	1	0	0
M02111:194:000000000-LT722:1:1107:11848:12583	1	1	1	1	0	0	1	1	1	0
M02111:194:000000000-LT722:1:1107:11848:26768	1	1	1	1	0	0	1	1	1	0
M02111:194:000000000-LT722:1:1107:11848:28342	1	1	1	1	1	0	0	0	0	0
M02111:194:000000000-LT722:1:1107:11850:13156	1	1	1	1	0	0	1	1	1	0
M02111:194:000000000-LT722:1:1107:11850:14757	1	1	1	1	1	0	0	0	0	0
M02111:194:000000000-LT722:1:1107:11850:24942	1	1	0	0	0	0	0	0	0	0
M02111:194:000000000-LT722:1:1107:11850:3707	1	1	1	0	0	1	0	1	0	0
M02111:194:000000000-LT722:1:1107:11850:4195	1	1	1	1	1	0	0	0	0	0
M02111:194:000000000-LT722:1:1107:11850:4580	1	1	1	1	1	0	0	0	0	0
M02111:194:000000000-LT722:1:1107:11850:9473	1	1	1	1	0	0	1	1	1	0
M02111:194:000000000-LT722:1:1107:11851:10381	1	1	1	0	0	1	0	1	0	0
M02111:194:000000000-LT722:1:1107:11851:14439	1	1	1	1	0	0	1	1	1	0
M02111:194:000000000-LT722:1:1107:11851:17124	1	1	1	1	1	0	0	0	0	0
M02111:194:000000000-LT722:1:1107:11851:19006	1	1	1	1	1	0	0	0	0	0
M02111:194:000000000-LT722:1:1107:11851:23644	1	1	1	1	1	0	0	0	0	0
M02111:194:000000000-LT722:1:1107:11851:24617	1	1	1	1	1	0	0	0	0	0
M02111:194:000000000-LT722:1:1107:11851:28536	1	1	1	1	1	0	0	0	0	0
M02111:194:000000000-LT722:1:1107:11851:3345	1	1	1	1	1	0	0	0	0	0
M02111:194:000000000-LT722:1:1107:11852:11189	1	1	1	1	1	0	0	0	0	0
M02111:194:000000000-LT722:1:1107:11852:14097	1	1	1	1	1	0	0	0	0	0
M02111:194:000000000-LT722:1:1107:11852:16283	1	1	1	1	1	0	0	0	0	0
M02111:194:000000000-LT722:1:1107:11852:20100	1	1	1	1	1	0	0	0	0	0
M02111:194:000000000-LT722:1:1107:11852:25466	1	1	0	0	0	0	0	0	0	0
M02111:194:000000000-LT722:1:1107:11853:10945	1	1	1	1	0	0	1	1	1	0
M02111:194:000000000-LT722:1:1107:11853:15507	1	1	1	1	0	0	1	1	1	0
M02111:194:000000000-LT722:1:1107:11853:17443	1	1	1	0	0	1	0	1	0	0
M02111:194:000000000-LT722:1:1107:11853:27945	1	1	1	1	1	0	0	0	0	0
M02111:194:000000000-LT722:1:1107:11853:3248	1	1	1	1	1	0	0	0	0	0
M02111:194:000000000-LT722:1:1107:11853:8616	1	1	1	1	1	0	0	0	0	0
M02111:194:000000000-LT722:1:1107:11854:21568	1	1	1	1	1	0	0	0	0	0
M02111:194:000000000-LT722:1:1107:11854:2598	1	1	1	1	1	0	0	0	0	0
M02111:194:000000000-LT722:1:1107:11855:12913	1	1	1	1	1	0	0	0	0	0
M02111:194:000000000-LT722:1:1107:11855:16407	1	1	1	1	1	0	0	0	0	0
M02111:194:000000000-LT722:1:1107:11855:21229	1	1	1	0	0	1	0	1	0	0
M02111:194:000000000-LT722:1:1107:11855:25640	1	1	1	1	1	0	0	0	0	0
M02111:194:000000000-LT722:1:1107:11855:8482	1	1	1	1	1	0	0	0	0	0
M02111:194:000000000-LT722:1:1107:11856:13063	1	1	1	1	1	0	0	0	0	0
M02111:194:000000000-LT722:1:1107:11856:15447	1	1	0	0	0	0	0	0	0	0
M02111:194:000000000-LT722:1:1107:11857:16744	1	1	1	1	0	0	1	1	1	0
M02111:194:000000000-LT722:1:1107:11857:7453	1	1	1	0	0	1	0	1	0	0
M02111:194:000000000-LT722:1:1107:11858:16249	1	1	1	1	1	0	0	0	0	0
M02111:194:000000000-LT722:1:1107:11858:16392	1	1	1	1	1	0	0	0	0	0
M02111:194:000000000-LT722:1:1107:11858:23944	1	1	1	1	0	0	1	1	1	0
M02111:194:000000000-LT722:1:1107:11858:27512	1	1	0	0	0	0	0	0	0	0
M02111:194:000000000-LT722:1:1107:11858:4863	1	1	1	1	1	0	0	0	0	0
M02111:194:000000000-LT722:1:1107:11859:18215	1	1	1	1	0	0	1	1	1	0
M02111:194:000000000-LT722:1:1107:11859:22450	1	1	0	0	0	0	0	0	0	0
M02111:194:000000000-LT722:1:1107:11859:8204	1	1	1	1	0	0	1	1	1	0
M02111:194:000000000-LT722:1:1107:11860:14459	1	1	0	0	0	0	0	0	0	0
M02111:194:000000000-LT722:1:1107:11860:15879	1	1	1	1	1	0	0	0	0	0
M02111:194:000000000-LT722:1:1107:11860:23331	1	1	1	1	1	0	0	0	0	0
M02111:194:000000000-LT722:1:1107:11860:8023	1	1	1	1	0	0	1	1	1	0
M02111:194:000000000-LT722:1:1107:11860:9791	1	1	1	1	0	0	1	1	1	0
M02111:194:000000000-LT722:1:1107:11861:12710	1	1	1	1	0	0	1	1	1	0
M02111:194:000000000-LT722:1:1107:11861:1879	1	1	1	1	0	0	1	1	1	0
M02111:194:000000000-LT722:1:1107:11861:25037	1	1	1	1	0	0	0	0	0	0
M02111:194:000000000-LT722:1:1107:11862:11234	1	1	1	1	1	0	0	0	0	0
M02111:194:000000000-LT722:1:1107:11862:12040	1	1	1	1	1	0	0	0	0	0
M02111:194:000000000-LT722:1:1107:11862:17606	1	1	1	1	1	0	0	0	0	0
M02111:194:000000000-LT722:1:1107:11862:23965	1	1	1	1	0	0	1	1	1	0
M02111:194:000000000-LT722:1:1107:11862:2903	1	1	0	0	0	0	0	0	0	0
M02111:194:000000000-LT722:1:1107:11862:8721	1	1	0	0	0	0	0	0	0	0
M02111:194:000000000-LT722:1:1107:11863:19515	1	1	1	1	1	0	0	0	0	0
M02111:194:000000000-LT722:1:1107:11863:8463	1	1	1	1	0	0	1	1	1	0
M02111:194:000000000-LT722:1:1107:11864:21637	1	1	1	1	1	0	0	0	0	0
M02111:194:000000000-LT722:1:1107:11864:2206	1	1	1	0	0	1	0	1	0	0
M02111:194:000000000-LT722:1:1107:11864:27155	1	1	1	1	1	0	0	0	0	0
M02111:194:000000000-LT722:1:1107:11864:5978	1	1	1	1	1	0	0	0	0	0
M02111:194:000000000-LT722:1:1107:11865:23819	1	1	1	1	1	0	0	0	0	0
M02111:194:000000000-LT722:1:1107:11865:24022	1	1	1	0	0	1	0	1	0	0
M02111:194:000000000-LT722:1:1107:11865:6607	1	1	1	1	1	0	0	0	0	0
M02111:194:000000000-LT722:1:1107:11865:8744	1	1	1	1	1	0	0	0	0	0
M02111:194:000000000-LT722:1:1107:11865:9630	1	1	1	1	0	0	1	1	1	0
M02111:194:000000000-LT722:1:1107:11866:10601	1	1	1	1	0	0	1	1	1	0
M02111:194:000000000-LT722:1:1107:11866:26129	1	1	1	1	0	0	1	1	1	0
M02111:194:000000000-LT722:1:1107:11866:27674	1	1	1	1	0	0	1	1	1	0
M02111:194:000000000-LT722:1:1107:11867:17038	1	1	1	1	0	0	1	1	1	0
M02111:194:000000000-LT722:1:1107:11867:17263	1	1	1	1	0	0	1	1	1	0
M02111:194:000000000-LT722:1:1107:11867:19949	1	1	0	0	0	0	0	0	0	0
M02111:194:000000000-LT722:1:1107:11867:22272	1	1	1	1	0	0	1	1	1	0
M02111:194:000000000-LT722:1:1107:11867:28201	1	1	1	1	1	0	0	0	0	0
M02111:194:000000000-LT722:1:1107:11868:10319	1	1	1	1	1	0	0	0	0	0
M02111:194:000000000-LT722:1:1107:11868:10423	1	1	1	1	1	0	0	0	0	0
M02111:194:000000000-LT722:1:1107:11868:11470	1	1	1	1	0	0	0	0	0	0
M02111:194:000000000-LT722:1:1107:11868:13481	1	1	1	1	0	0	1	1	1	0
M02111:194:000000000-LT722:1:1107:11868:17185	1	1	1	1	0	0	1	1	1	0
M02111:194:000000000-LT722:1:1107:11868:19386	1	1	1	1	1	0	0	0	0	0
M02111:194:000000000-LT722:1:1107:11869:14629	1	1	1	1	1	0	0	0	0	0
M02111:194:000000000-LT722:1:1107:11869:18246	1	1	1	0	0	1	0	1	0	0
M02111:194:000000000-LT722:1:1107:11869:8101	1	1	1	1	0	0	1	1	1	0
M02111:194:000000000-LT722:1:1107:11870:18407	1	1	1	1	0	0	1	1	1	0
M02111:194:000000000-LT722:1:1107:11870:1957	1	1	1	1	0	0	1	1	1	0
M02111:194:000000000-LT722:1:1107:11870:28754	1	1	1	1	0	0	1	1	1	0
M02111:194:000000000-LT722:1:1107:11871:5261	1	1	1	1	0	0	1	1	1	0
M02111:194:000000000-LT722:1:1107:11872:10441	1	1	1	1	0	0	1	1	1	0
M02111:194:000000000-LT722:1:1107:11872:11535	1	1	1	1	0	0	1	1	1	0
M02111:194:000000000-LT722:1:1107:11872:13377	1	1	1	0	0	1	0	1	0	0
M02111:194:000000000-LT722:1:1107:11872:2421	1	1	1	1	1	0	0	0	0	0
M02111:194:000000000-LT722:1:1107:11873:13047	1	1	1	1	1	0	0	0	0	0
M02111:194:000000000-LT722:1:1107:11873:3823	1	1	1	1	1	0	0	0	0	0
M02111:194:000000000-LT722:1:1107:11874:10970	1	1	1	0	0	1	0	1	0	0
M02111:194:000000000-LT722:1:1107:11874:12643	1	1	1	1	1	0	0	0	0	0
M02111:194:000000000-LT722:1:1107:11874:18652	1	1	1	1	0	0	1	1	1	0
M02111:194:000000000-LT722:1:1107:11874:2242	1	1	1	1	1	0	0	0	0	0
M02111:194:000000000-LT722:1:1107:11874:27816	1	1	1	1	0	0	1	1	1	0
M02111:194:000000000-LT722:1:1107:11874:5150	1	1	1	1	1	0	0	0	0	0
M02111:194:000000000-LT722:1:1107:11875:2590	1	1	1	1	1	0	0	0	0	0
M02111:194:000000000-LT722:1:1107:11875:7829	1	1	1	1	1	0	0	0	0	0
M02111:194:000000000-LT722:1:1107:11876:10836	1	1	1	1	0	0	1	1	1	0
M02111:194:000000000-LT722:1:1107:11876:20875	1	1	1	1	1	0	0	0	0	0
M02111:194:000000000-LT722:1:1107:11876:26235	1	1	1	1	1	0	0	0	0	0
M02111:194:000000000-LT722:1:1107:11877:9196	1	1	1	1	0	0	1	1	1	0
M02111:194:000000000-LT722:1:1107:11878:11567	1	1	1	1	0	0	0	0	0	0
M02111:194:000000000-LT722:1:1107:11878:18441	1	1	1	1	1	0	0	0	0	0
M02111:194:000000000-LT722:1:1107:11878:25338	1	1	1	1	1	0	0	0	0	0
M02111:194:000000000-LT722:1:1107:11879:11814	1	1	1	1	1	0	0	0	0	0
M02111:194:000000000-LT722:1:1107:11879:23392	1	1	1	1	0	0	1	1	1	0
M02111:194:000000000-LT722:1:1107:11879:24014	1	1	1	1	0	0	1	1	1	0
M02111:194:000000000-LT722:1:1107:11879:27924	1	1	1	1	1	0	0	0	0	0
M02111:194:000000000-LT722:1:1107:11880:16080	1	1	1	0	0	1	0	1	0	0
M02111:194:000000000-LT722:1:1107:11880:17815	1	1	0	0	0	0	0	0	0	0
M02111:194:000000000-LT722:1:1107:11880:24131	1	1	1	1	0	0	1	1	1	0
M02111:194:000000000-LT722:1:1107:11881:10498	1	1	1	1	0	0	1	1	1	0
M02111:194:000000000-LT722:1:1107:11881:17026	1	1	1	1	0	0	1	1	1	0
M02111:194:000000000-LT722:1:1107:11882:16402	1	1	1	1	1	0	0	0	0	0
M02111:194:000000000-LT722:1:1107:11882:25784	1	1	1	1	0	0	1	1	1	0
M02111:194:000000000-LT722:1:1107:11882:28155	1	1	1	1	1	0	0	0	0	0
M02111:194:000000000-LT722:1:1107:11882:28525	1	1	1	1	1	0	0	0	0	0
M02111:194:000000000-LT722:1:1107:11883:11103	1	1	1	1	1	0	0	0	0	0
M02111:194:000000000-LT722:1:1107:11883:12042	1	1	1	1	1	0	0	0	0	0
M02111:194:000000000-LT722:1:1107:11883:24848	1	1	1	1	1	0	0	0	0	0
M02111:194:000000000-LT722:1:1107:11883:5369	1	1	1	1	0	0	0	0	0	0
M02111:194:000000000-LT722:1:1107:11883:7982	1	1	1	1	0	0	1	1	1	0
M02111:194:000000000-LT722:1:1107:11883:9150	1	1	1	1	1	0	0	0	0	0
M02111:194:000000000-LT722:1:1107:11883:9782	1	1	1	1	0	0	1	1	1	0
M02111:194:000000000-LT722:1:1107:11884:15181	1	1	1	0	0	1	0	1	0	0
M02111:194:000000000-LT722:1:1107:11884:21431	1	1	1	1	0	0	1	1	1	0
M02111:194:000000000-LT722:1:1107:11884:22239	1	1	1	1	1	0	0	0	0	0
M02111:194:000000000-LT722:1:1107:11885:11641	1	1	1	1	0	0	1	1	1	0
M02111:194:000000000-LT722:1:1107:11885:18912	1	1	1	1	1	0	0	0	0	0
M02111:194:000000000-LT722:1:1107:11885:19847	1	1	1	1	1	0	0	0	0	0
M02111:194:000000000-LT722:1:1107:11885:22776	1	1	1	1	0	0	1	1	1	0
M02111:194:000000000-LT722:1:1107:11885:26557	1	1	1	1	0	0	1	1	1	0
M02111:194:000000000-LT722:1:1107:11885:28609	1	1	1	1	1	0	0	0	0	0
M02111:194:000000000-LT722:1:1107:11886:24247	1	1	1	1	1	0	0	0	0	0
M02111:194:000000000-LT722:1:1107:11886:24999	1	1	1	1	1	0	0	0	0	0
M02111:194:000000000-LT722:1:1107:11886:25882	1	1	0	0	0	0	0	0	0	0
M02111:194:000000000-LT722:1:1107:11886:5975	1	1	1	1	1	0	0	0	0	0
M02111:194:000000000-LT722:1:1107:11887:11599	1	1	1	0	0	1	0	1	0	0
M02111:194:000000000-LT722:1:1107:11887:16900	1	1	1	1	1	0	0	0	0	0
M02111:194:000000000-LT722:1:1107:11887:7573	1	1	1	1	0	0	1	1	1	0
M02111:194:000000000-LT722:1:1107:11888:2109	1	1	1	1	0	0	1	1	1	0
M02111:194:000000000-LT722:1:1107:11888:22506	1	1	1	1	1	0	0	0	0	0
M02111:194:000000000-LT722:1:1107:11888:26832	1	1	0	0	0	0	0	0	0	0
M02111:194:000000000-LT722:1:1107:11888:28130	1	1	1	1	1	0	0	0	0	0
M02111:194:000000000-LT722:1:1107:11889:14558	1	1	1	1	1	0	0	0	0	0
M02111:194:000000000-LT722:1:1107:11889:2911	1	1	1	1	0	0	0	0	0	0
M02111:194:000000000-LT722:1:1107:11889:4366	1	1	1	1	1	0	0	0	0	0
M02111:194:000000000-LT722:1:1107:11889:5660	1	1	1	1	0	0	1	1	1	0
M02111:194:000000000-LT722:1:1107:11889:9466	1	1	0	0	0	0	0	0	0	0
M02111:194:000000000-LT722:1:1107:11890:9716	1	1	1	1	1	0	0	0	0	0
M02111:194:000000000-LT722:1:1107:11891:17739	1	1	1	1	0	0	1	1	1	0
M02111:194:000000000-LT722:1:1107:11891:23857	1	1	1	1	1	0	0	0	0	0
M02111:194:000000000-LT722:1:1107:11892:23207	1	1	1	1	1	0	0	0	0	0
M02111:194:000000000-LT722:1:1107:11893:14680	1	1	1	1	1	0	0	0	0	0
M02111:194:000000000-LT722:1:1107:11893:7476	1	1	1	1	1	0	0	0	0	0
M02111:194:000000000-LT722:1:1107:11894:16269	1	1	1	0	0	1	0	1	0	0
M02111:194:000000000-LT722:1:1107:11894:17407	1	1	1	1	0	0	1	1	1	0
M02111:194:000000000-LT722:1:1107:11894:20681	1	1	1	1	1	0	0	0	0	0
M02111:194:000000000-LT722:1:1107:11894:27223	1	1	1	1	1	0	0	0	0	0
M02111:194:000000000-LT722:1:1107:11894:2775	1	1	1	1	0	0	1	1	1	0
M02111:194:000000000-LT722:1:1107:11894:8020	1	1	1	1	1	0	0	0	0	0
M02111:194:000000000-LT722:1:1107:11895:17671	1	1	1	1	1	0	0	0	0	0
M02111:194:000000000-LT722:1:1107:11895:21411	1	1	1	1	1	0	0	0	0	0
M02111:194:000000000-LT722:1:1107:11895:5846	1	1	1	0	0	1	0	1	0	0
M02111:194:000000000-LT722:1:1107:11896:17205	1	1	1	1	1	0	0	0	0	0
M02111:194:000000000-LT722:1:1107:11896:18424	1	0	0	0	0	0	0	0	0	0
M02111:194:000000000-LT722:1:1107:11896:22768	1	1	1	1	1	0	0	0	0	0
M02111:194:000000000-LT722:1:1107:11896:25278	1	1	1	1	0	0	1	1	1	0
M02111:194:000000000-LT722:1:1107:11897:12303	1	1	1	1	0	0	1	1	1	0
M02111:194:000000000-LT722:1:1107:11897:13694	1	1	1	1	1	0	0	0	0	0
M02111:194:000000000-LT722:1:1107:11897:17592	1	1	1	1	0	0	1	1	1	0
M02111:194:000000000-LT722:1:1107:11897:21554	1	1	1	1	0	0	1	1	1	0
M02111:194:000000000-LT722:1:1107:11897:2307	1	1	1	1	0	0	0	0	0	0
M02111:194:000000000-LT722:1:1107:11897:2341	1	1	0	0	0	0	0	0	0	0
M02111:194:000000000-LT722:1:1107:11897:9427	1	1	1	1	1	0	0	0	0	0
M02111:194:000000000-LT722:1:1107:11898:2006	1	1	1	1	0	0	1	1	1	0
M02111:194:000000000-LT722:1:1107:11898:23915	1	1	1	1	1	0	0	0	0	0
M02111:194:000000000-LT722:1:1107:11899:17942	1	1	1	1	0	0	1	1	1	0
M02111:194:000000000-LT722:1:1107:11899:24033	1	1	1	1	0	0	1	1	1	0
M02111:194:000000000-LT722:1:1107:11899:25867	1	1	1	0	0	1	0	1	0	0
M02111:194:000000000-LT722:1:1107:11899:4287	1	0	0	0	0	0	0	0	0	0
M02111:194:000000000-LT722:1:1107:11900:15928	1	1	1	1	1	0	0	0	0	0
M02111:194:000000000-LT722:1:1107:11900:19913	1	1	1	1	1	0	0	0	0	0
M02111:194:000000000-LT722:1:1107:11900:20096	1	1	1	1	1	0	0	0	0	0
M02111:194:000000000-LT722:1:1107:11900:26207	1	1	1	0	0	1	0	1	0	0
M02111:194:000000000-LT722:1:1107:11901:11858	1	1	1	1	1	0	0	0	0	0
M02111:194:000000000-LT722:1:1107:11901:12455	1	1	1	1	1	0	0	0	0	0
M02111:194:000000000-LT722:1:1107:11902:12397	1	1	1	1	0	0	1	1	1	0
M02111:194:000000000-LT722:1:1107:11902:12816	1	1	1	0	0	1	0	1	0	0
M02111:194:000000000-LT722:1:1107:11902:16305	1	1	1	1	0	0	1	1	1	0
M02111:194:000000000-LT722:1:1107:11902:20172	1	1	1	1	1	0	0	0	0	0
M02111:194:000000000-LT722:1:1107:11902:4027	1	1	1	1	0	0	1	1	1	0
M02111:194:000000000-LT722:1:1107:11902:7803	1	1	1	0	0	1	0	1	0	0
M02111:194:000000000-LT722:1:1107:11902:8196	1	1	1	1	1	0	0	0	0	0
M02111:194:000000000-LT722:1:1107:11903:26778	1	1	1	1	1	0	0	0	0	0
M02111:194:000000000-LT722:1:1107:11904:8239	1	1	1	0	0	1	0	1	0	0
M02111:194:000000000-LT722:1:1107:11904:9545	1	1	1	1	0	0	1	1	1	0
M02111:194:000000000-LT722:1:1107:11904:9865	1	1	1	1	1	0	0	0	0	0
M02111:194:000000000-LT722:1:1107:11905:10307	1	1	1	1	0	0	1	1	1	0
M02111:194:000000000-LT722:1:1107:11905:13069	1	1	1	1	0	0	0	0	0	0
M02111:194:000000000-LT722:1:1107:11905:16490	1	1	1	1	1	0	0	0	0	0
M02111:194:000000000-LT722:1:1107:11905:24416	1	0	0	0	0	0	0	0	0	0
M02111:194:000000000-LT722:1:1107:11905:26657	1	1	1	0	0	1	0	1	0	0
M02111:194:000000000-LT722:1:1107:11906:11647	1	1	1	1	0	0	1	1	1	0
M02111:194:000000000-LT722:1:1107:11906:15188	1	1	1	1	0	0	0	0	0	0
M02111:194:000000000-LT722:1:1107:11906:18803	1	1	1	1	1	0	0	0	0	0
M02111:194:000000000-LT722:1:1107:11906:20829	1	1	1	1	0	0	1	1	1	0
M02111:194:000000000-LT722:1:1107:11906:21509	1	1	1	1	1	0	0	0	0	0
M02111:194:000000000-LT722:1:1107:11907:13540	1	1	1	1	0	0	1	1	1	0
M02111:194:000000000-LT722:1:1107:11908:10642	1	1	1	1	0	0	1	1	1	0
M02111:194:000000000-LT722:1:1107:11908:12844	1	1	1	1	0	0	1	1	1	0
M02111:194:000000000-LT722:1:1107:11908:13128	1	1	1	1	1	0	0	0	0	0
M02111:194:000000000-LT722:1:1107:11908:13923	1	1	1	1	0	0	0	0	0	0
M02111:194:000000000-LT722:1:1107:11908:14899	1	1	1	1	0	0	1	1	1	0
M02111:194:000000000-LT722:1:1107:11908:18009	1	1	1	1	0	0	1	1	1	0
M02111:194:000000000-LT722:1:1107:11908:23797	1	1	1	1	0	0	0	0	0	0
M02111:194:000000000-LT722:1:1107:11908:26186	1	1	1	1	1	0	0	0	0	0
M02111:194:000000000-LT722:1:1107:11908:6347	1	1	1	1	1	0	0	0	0	0
M02111:194:000000000-LT722:1:1107:11909:21474	1	1	1	1	1	0	0	0	0	0
M02111:194:000000000-LT722:1:1107:11909:21653	1	1	1	1	1	0	0	0	0	0
M02111:194:000000000-LT722:1:1107:11909:23446	1	1	1	0	0	1	0	1	0	0
M02111:194:000000000-LT722:1:1107:11909:7607	1	1	1	1	0	0	0	0	0	0
M02111:194:000000000-LT722:1:1107:11910:26804	1	1	1	1	1	0	0	0	0	0
M02111:194:000000000-LT722:1:1107:11910:2993	1	1	1	1	1	0	0	0	0	0
M02111:194:000000000-LT722:1:1107:11910:4899	1	1	1	1	1	0	0	0	0	0
M02111:194:000000000-LT722:1:1107:11911:16442	1	1	1	1	0	0	1	1	1	0
M02111:194:000000000-LT722:1:1107:11911:17424	1	1	1	1	1	0	0	0	0	0
M02111:194:000000000-LT722:1:1107:11911:19312	1	1	1	1	1	0	0	0	0	0
M02111:194:000000000-LT722:1:1107:11911:21375	1	1	1	1	1	0	0	0	0	0
M02111:194:000000000-LT722:1:1107:11911:21700	1	1	1	1	0	0	1	1	1	0
M02111:194:000000000-LT722:1:1107:11912:20069	1	1	1	1	0	0	1	1	1	0
M02111:194:000000000-LT722:1:1107:11912:26350	1	1	1	1	1	0	0	0	0	0
M02111:194:000000000-LT722:1:1107:11912:9120	1	1	1	1	0	0	1	1	1	0
M02111:194:000000000-LT722:1:1107:11912:9736	1	1	1	1	0	0	1	1	1	0
M02111:194:000000000-LT722:1:1107:11913:24923	1	1	1	1	1	0	0	0	0	0
M02111:194:000000000-LT722:1:1107:11913:3417	1	1	1	1	1	0	0	0	0	0
M02111:194:000000000-LT722:1:1107:11913:3928	1	1	0	0	0	0	0	0	0	0
M02111:194:000000000-LT722:1:1107:11913:8021	1	1	0	0	0	0	0	0	0	0
M02111:194:000000000-LT722:1:1107:11914:15902	1	1	1	1	0	0	1	1	1	0
M02111:194:000000000-LT722:1:1107:11915:11221	1	1	1	1	0	0	1	1	1	0
M02111:194:000000000-LT722:1:1107:11915:14226	1	1	1	1	1	0	0	0	0	0
M02111:194:000000000-LT722:1:1107:11915:16688	1	1	1	1	1	0	0	0	0	0
M02111:194:000000000-LT722:1:1107:11915:17324	1	1	1	1	0	0	1	1	1	0
M02111:194:000000000-LT722:1:1107:11915:18769	1	1	1	1	1	0	0	0	0	0
M02111:194:000000000-LT722:1:1107:11915:21807	1	1	1	1	1	0	0	0	0	0
M02111:194:000000000-LT722:1:1107:11915:4145	1	1	1	1	0	0	1	1	1	0
M02111:194:000000000-LT722:1:1107:11915:5532	1	1	1	1	0	0	1	1	1	0
M02111:194:000000000-LT722:1:1107:11915:7258	1	1	1	1	1	0	0	0	0	0
M02111:194:000000000-LT722:1:1107:11916:17213	1	1	1	1	0	0	1	1	1	0
M02111:194:000000000-LT722:1:1107:11916:19045	1	1	1	1	1	0	0	0	0	0
M02111:194:000000000-LT722:1:1107:11916:5015	1	1	0	0	0	0	0	0	0	0
M02111:194:000000000-LT722:1:1107:11917:19413	1	1	1	1	0	0	1	1	1	0
M02111:194:000000000-LT722:1:1107:11917:22461	1	1	1	1	0	0	1	1	1	0
M02111:194:000000000-LT722:1:1107:11917:24686	1	1	1	1	0	0	1	1	1	0
M02111:194:000000000-LT722:1:1107:11917:6879	1	0	0	0	0	0	0	0	0	0
M02111:194:000000000-LT722:1:1107:11918:20640	1	1	1	0	0	1	0	1	0	0
M02111:194:000000000-LT722:1:1107:11918:23182	1	1	1	1	1	0	0	0	0	0
M02111:194:000000000-LT722:1:1107:11918:8963	1	1	1	1	1	0	0	0	0	0
M02111:194:000000000-LT722:1:1107:11919:20336	1	1	1	1	1	0	0	0	0	0
M02111:194:000000000-LT722:1:1107:11919:21632	1	1	1	1	0	0	1	1	1	0
M02111:194:000000000-LT722:1:1107:11919:4252	1	1	1	0	0	1	0	1	0	0
M02111:194:000000000-LT722:1:1107:11919:7793	1	1	1	1	1	0	0	0	0	0
M02111:194:000000000-LT722:1:1107:11919:9786	1	1	1	1	1	0	0	0	0	0
M02111:194:000000000-LT722:1:1107:11920:13182	1	1	1	1	0	0	1	1	1	0
M02111:194:000000000-LT722:1:1107:11920:15498	1	1	1	1	0	0	1	1	1	0
M02111:194:000000000-LT722:1:1107:11920:1943	1	1	1	1	1	0	0	0	0	0
M02111:194:000000000-LT722:1:1107:11920:20892	1	1	1	1	1	0	0	0	0	0
M02111:194:000000000-LT722:1:1107:11920:2449	1	1	0	0	0	0	0	0	0	0
M02111:194:000000000-LT722:1:1107:11920:4560	1	1	1	1	1	0	0	0	0	0
M02111:194:000000000-LT722:1:1107:11920:4602	1	1	1	1	0	0	1	1	1	0
M02111:194:000000000-LT722:1:1107:11920:5144	1	1	1	1	0	0	1	1	1	0
M02111:194:000000000-LT722:1:1107:11921:11903	1	1	1	1	1	0	0	0	0	0
M02111:194:000000000-LT722:1:1107:11921:12239	1	1	1	1	0	0	1	1	1	0
M02111:194:000000000-LT722:1:1107:11921:15595	1	1	1	1	0	0	1	1	1	0
M02111:194:000000000-LT722:1:1107:11921:16863	1	1	1	1	0	0	1	1	1	0
M02111:194:000000000-LT722:1:1107:11921:21533	1	1	1	1	1	0	0	0	0	0
M02111:194:000000000-LT722:1:1107:11921:26187	1	1	1	1	0	0	1	1	1	0
M02111:194:000000000-LT722:1:1107:11921:2633	1	1	1	1	1	0	0	0	0	0
M02111:194:000000000-LT722:1:1107:11921:9229	1	1	1	1	1	0	0	0	0	0
M02111:194:000000000-LT722:1:1107:11922:20774	1	1	1	1	0	0	1	1	1	0
M02111:194:000000000-LT722:1:1107:11922:25703	1	1	1	1	0	0	0	0	0	0
M02111:194:000000000-LT722:1:1107:11923:14417	1	1	1	1	1	0	0	0	0	0
M02111:194:000000000-LT722:1:1107:11923:15116	1	1	1	1	1	0	0	0	0	0
M02111:194:000000000-LT722:1:1107:11923:19144	1	1	1	1	1	0	0	0	0	0
M02111:194:000000000-LT722:1:1107:11923:19530	1	1	1	1	0	0	1	1	1	0
M02111:194:000000000-LT722:1:1107:11923:25096	1	1	1	1	1	0	0	0	0	0
M02111:194:000000000-LT722:1:1107:11923:4539	1	1	1	1	1	0	0	0	0	0
M02111:194:000000000-LT722:1:1107:11923:8631	1	1	1	1	1	0	0	0	0	0
M02111:194:000000000-LT722:1:1107:11924:12647	1	1	1	0	0	1	0	1	0	0
M02111:194:000000000-LT722:1:1107:11924:18077	1	1	1	1	1	0	0	0	0	0
M02111:194:000000000-LT722:1:1107:11924:19865	1	1	1	1	0	0	1	1	1	0
M02111:194:000000000-LT722:1:1107:11925:12951	1	1	1	1	1	0	0	0	0	0
M02111:194:000000000-LT722:1:1107:11925:19719	1	1	1	1	1	0	0	0	0	0
M02111:194:000000000-LT722:1:1107:11925:26437	1	1	1	1	0	0	1	1	1	0
M02111:194:000000000-LT722:1:1107:11925:4121	1	1	0	0	0	0	0	0	0	0
M02111:194:000000000-LT722:1:1107:11926:24237	1	1	1	1	1	0	0	0	0	0
M02111:194:000000000-LT722:1:1107:11926:2848	1	1	1	1	0	0	1	1	1	0
M02111:194:000000000-LT722:1:1107:11926:5477	1	1	1	1	0	0	1	1	1	0
M02111:194:000000000-LT722:1:1107:11927:14326	1	1	0	0	0	0	0	0	0	0
M02111:194:000000000-LT722:1:1107:11927:18102	1	1	1	1	1	0	0	0	0	0
M02111:194:000000000-LT722:1:1107:11927:27476	1	1	1	1	1	0	0	0	0	0
M02111:194:000000000-LT722:1:1107:11927:3187	1	1	1	0	0	1	0	1	0	0
M02111:194:000000000-LT722:1:1107:11927:5646	1	1	1	1	1	0	0	0	0	0
M02111:194:000000000-LT722:1:1107:11927:8846	1	1	1	1	0	0	1	1	1	0
M02111:194:000000000-LT722:1:1107:11928:18175	1	0	0	0	0	0	0	0	0	0
M02111:194:000000000-LT722:1:1107:11928:2280	1	1	1	1	1	0	0	0	0	0
M02111:194:000000000-LT722:1:1107:11928:23975	1	1	1	1	1	0	0	0	0	0
M02111:194:000000000-LT722:1:1107:11928:25804	1	1	1	1	1	0	0	0	0	0
M02111:194:000000000-LT722:1:1107:11928:7383	1	1	1	1	0	0	1	1	1	0
M02111:194:000000000-LT722:1:1107:11929:14122	1	1	1	1	1	0	0	0	0	0
M02111:194:000000000-LT722:1:1107:11929:16242	1	1	1	0	0	1	0	1	0	0
M02111:194:000000000-LT722:1:1107:11930:28135	1	1	1	1	0	0	1	1	1	0
M02111:194:000000000-LT722:1:1107:11930:9315	1	1	1	1	0	0	1	1	1	0
M02111:194:000000000-LT722:1:1107:11931:16213	1	1	1	1	1	0	0	0	0	0
M02111:194:000000000-LT722:1:1107:11931:16425	1	1	1	1	1	0	0	0	0	0
M02111:194:000000000-LT722:1:1107:11931:17266	1	1	1	1	0	0	1	1	1	0
M02111:194:000000000-LT722:1:1107:11931:21317	1	1	1	1	1	0	0	0	0	0
M02111:194:000000000-LT722:1:1107:11931:3585	1	1	1	1	0	0	0	0	0	0
M02111:194:000000000-LT722:1:1107:11932:15433	1	0	0	0	0	0	0	0	0	0
M02111:194:000000000-LT722:1:1107:11932:15779	1	1	1	1	0	0	1	1	1	0
M02111:194:000000000-LT722:1:1107:11932:21714	1	1	1	1	1	0	0	0	0	0
M02111:194:000000000-LT722:1:1107:11932:23913	1	1	1	1	0	0	1	1	1	0
M02111:194:000000000-LT722:1:1107:11932:4491	1	1	1	1	1	0	0	0	0	0
M02111:194:000000000-LT722:1:1107:11932:6770	1	1	1	1	0	0	1	1	1	0
M02111:194:000000000-LT722:1:1107:11932:7606	1	1	1	1	0	0	1	1	1	0
M02111:194:000000000-LT722:1:1107:11933:13841	1	1	0	0	0	0	0	0	0	0
M02111:194:000000000-LT722:1:1107:11934:11188	1	1	1	0	0	1	0	1	0	0
M02111:194:000000000-LT722:1:1107:11934:17071	1	1	1	1	0	0	0	0	0	0
M02111:194:000000000-LT722:1:1107:11935:10435	1	1	1	1	1	0	0	0	0	0
M02111:194:000000000-LT722:1:1107:11935:16719	1	1	1	1	0	0	1	1	1	0
M02111:194:000000000-LT722:1:1107:11936:22946	1	1	1	1	1	0	0	0	0	0
M02111:194:000000000-LT722:1:1107:11936:3284	1	1	1	1	1	0	0	0	0	0
M02111:194:000000000-LT722:1:1107:11936:3822	1	1	1	1	0	0	1	1	1	0
M02111:194:000000000-LT722:1:1107:11936:4240	1	1	1	1	0	0	1	1	1	0
M02111:194:000000000-LT722:1:1107:11937:21766	1	1	1	1	1	0	0	0	0	0
M02111:194:000000000-LT722:1:1107:11937:25630	1	1	1	1	1	0	0	0	0	0
M02111:194:000000000-LT722:1:1107:11937:28475	1	1	1	1	1	0	0	0	0	0
M02111:194:000000000-LT722:1:1107:11937:5594	1	1	1	1	0	0	0	0	0	0
M02111:194:000000000-LT722:1:1107:11937:9283	1	1	1	1	1	0	0	0	0	0
M02111:194:000000000-LT722:1:1107:11938:19824	1	1	1	1	1	0	0	0	0	0
M02111:194:000000000-LT722:1:1107:11938:19898	1	1	1	1	1	0	0	0	0	0
M02111:194:000000000-LT722:1:1107:11938:4471	1	1	1	1	1	0	0	0	0	0
M02111:194:000000000-LT722:1:1107:11938:4577	1	1	1	0	0	1	0	1	0	0
M02111:194:000000000-LT722:1:1107:11938:5003	1	1	1	1	1	0	0	0	0	0
M02111:194:000000000-LT722:1:1107:11938:5363	1	1	1	1	1	0	0	0	0	0
M02111:194:000000000-LT722:1:1107:11939:12899	1	1	1	1	0	0	1	1	1	0
M02111:194:000000000-LT722:1:1107:11939:15938	1	1	0	0	0	0	0	0	0	0
M02111:194:000000000-LT722:1:1107:11939:26911	1	1	1	1	1	0	0	0	0	0
M02111:194:000000000-LT722:1:1107:11939:7499	1	1	1	1	1	0	0	0	0	0
M02111:194:000000000-LT722:1:1107:11940:18718	1	1	1	1	0	0	1	1	1	0
M02111:194:000000000-LT722:1:1107:11941:18966	1	0	0	0	0	0	0	0	0	0
M02111:194:000000000-LT722:1:1107:11941:19192	1	1	1	1	1	0	0	0	0	0
M02111:194:000000000-LT722:1:1107:11941:25179	1	1	1	1	1	0	0	0	0	0
M02111:194:000000000-LT722:1:1107:11941:26105	1	1	1	1	1	0	0	0	0	0
M02111:194:000000000-LT722:1:1107:11941:27640	1	1	1	1	1	0	0	0	0	0
M02111:194:000000000-LT722:1:1107:11941:4088	1	1	1	0	0	1	0	1	0	0
M02111:194:000000000-LT722:1:1107:11941:6207	1	1	1	1	0	0	1	1	1	0
M02111:194:000000000-LT722:1:1107:11941:6783	1	1	1	1	1	0	0	0	0	0
M02111:194:000000000-LT722:1:1107:11941:7683	1	1	1	1	1	0	0	0	0	0
M02111:194:000000000-LT722:1:1107:11943:13520	1	1	1	1	1	0	0	0	0	0
M02111:194:000000000-LT722:1:1107:11943:25378	1	1	1	1	1	0	0	0	0	0
M02111:194:000000000-LT722:1:1107:11943:4272	1	1	0	0	0	0	0	0	0	0
M02111:194:000000000-LT722:1:1107:11944:10033	1	1	1	0	0	1	0	1	0	0
M02111:194:000000000-LT722:1:1107:11945:14510	1	1	1	0	0	1	0	1	0	0
M02111:194:000000000-LT722:1:1107:11945:27173	1	1	1	1	0	0	1	1	1	0
M02111:194:000000000-LT722:1:1107:11945:9501	1	1	1	1	1	0	0	0	0	0
M02111:194:000000000-LT722:1:1107:11946:12533	1	1	1	1	0	0	1	1	1	0
M02111:194:000000000-LT722:1:1107:11946:12992	1	1	1	1	0	0	1	1	1	0
M02111:194:000000000-LT722:1:1107:11946:16989	1	1	1	1	1	0	0	0	0	0
M02111:194:000000000-LT722:1:1107:11946:26591	1	1	1	1	1	0	0	0	0	0
M02111:194:000000000-LT722:1:1107:11946:28512	1	1	1	1	1	0	0	0	0	0
M02111:194:000000000-LT722:1:1107:11947:25561	1	1	1	1	0	0	1	1	1	0
M02111:194:000000000-LT722:1:1107:11947:27378	1	1	0	0	0	0	0	0	0	0
M02111:194:000000000-LT722:1:1107:11947:3757	1	1	1	1	0	0	1	1	1	0
M02111:194:000000000-LT722:1:1107:11948:18765	1	1	1	1	1	0	0	0	0	0
M02111:194:000000000-LT722:1:1107:11948:1918	1	1	0	0	0	0	0	0	0	0
M02111:194:000000000-LT722:1:1107:11948:4400	1	1	1	1	0	0	1	1	1	0
M02111:194:000000000-LT722:1:1107:11948:7637	1	1	1	1	1	0	0	0	0	0
M02111:194:000000000-LT722:1:1107:11949:10260	1	0	0	0	0	0	0	0	0	0
M02111:194:000000000-LT722:1:1107:11949:14556	1	1	1	1	1	0	0	0	0	0
M02111:194:000000000-LT722:1:1107:11949:22735	1	1	1	1	0	0	1	1	1	0
M02111:194:000000000-LT722:1:1107:11949:2340	1	1	1	1	0	0	0	0	0	0
M02111:194:000000000-LT722:1:1107:11949:27334	1	1	1	1	0	0	1	1	1	0
M02111:194:000000000-LT722:1:1107:11949:3194	1	1	1	1	1	0	0	0	0	0
M02111:194:000000000-LT722:1:1107:11949:7329	1	1	0	0	0	0	0	0	0	0
M02111:194:000000000-LT722:1:1107:11949:9079	1	1	1	1	1	0	0	0	0	0
M02111:194:000000000-LT722:1:1107:11950:10166	1	1	1	1	1	0	0	0	0	0
M02111:194:000000000-LT722:1:1107:11950:10441	1	1	1	1	1	0	0	0	0	0
M02111:194:000000000-LT722:1:1107:11950:20267	1	1	1	1	1	0	0	0	0	0
M02111:194:000000000-LT722:1:1107:11951:11394	1	1	1	0	0	1	0	1	0	0
M02111:194:000000000-LT722:1:1107:11951:11955	1	1	1	1	0	0	1	1	1	0
M02111:194:000000000-LT722:1:1107:11951:14183	1	1	1	1	1	0	0	0	0	0
M02111:194:000000000-LT722:1:1107:11951:23278	1	1	1	1	1	0	0	0	0	0
M02111:194:000000000-LT722:1:1107:11951:23935	1	1	1	1	1	0	0	0	0	0
M02111:194:000000000-LT722:1:1107:11951:27691	1	1	1	1	1	0	0	0	0	0
M02111:194:000000000-LT722:1:1107:11951:28640	1	1	1	1	1	0	0	0	0	0
M02111:194:000000000-LT722:1:1107:11951:9528	1	1	1	1	1	0	0	0	0	0
M02111:194:000000000-LT722:1:1107:11952:13869	1	1	1	1	1	0	0	0	0	0
M02111:194:000000000-LT722:1:1107:11952:16396	1	1	1	1	0	0	1	1	1	0
M02111:194:000000000-LT722:1:1107:11952:17286	1	1	1	1	0	0	0	0	0	0
M02111:194:000000000-LT722:1:1107:11952:22131	1	1	1	1	1	0	0	0	0	0
M02111:194:000000000-LT722:1:1107:11952:22323	1	1	1	1	0	0	1	1	1	0
M02111:194:000000000-LT722:1:1107:11952:25457	1	1	1	0	0	1	0	1	0	0
M02111:194:000000000-LT722:1:1107:11953:15373	1	1	1	1	1	0	0	0	0	0
M02111:194:000000000-LT722:1:1107:11953:16206	1	1	1	1	1	0	0	0	0	0
M02111:194:000000000-LT722:1:1107:11953:19204	1	1	1	1	0	0	0	0	0	0
M02111:194:000000000-LT722:1:1107:11953:20416	1	1	1	1	0	0	1	1	1	0
M02111:194:000000000-LT722:1:1107:11953:26986	1	1	1	1	0	0	1	1	1	0
M02111:194:000000000-LT722:1:1107:11953:27538	1	1	1	1	0	0	0	0	0	0
M02111:194:000000000-LT722:1:1107:11953:28265	1	1	1	1	0	0	1	1	1	0
M02111:194:000000000-LT722:1:1107:11954:6519	1	1	1	1	1	0	0	0	0	0
M02111:194:000000000-LT722:1:1107:11955:15464	1	1	1	1	0	0	1	1	1	0
M02111:194:000000000-LT722:1:1107:11955:4320	1	1	1	0	0	1	0	1	0	0
M02111:194:000000000-LT722:1:1107:11956:13790	1	1	1	1	1	0	0	0	0	0
M02111:194:000000000-LT722:1:1107:11956:19707	1	1	0	0	0	0	0	0	0	0
M02111:194:000000000-LT722:1:1107:11956:24985	1	1	0	0	0	0	0	0	0	0
M02111:194:000000000-LT722:1:1107:11956:26607	1	1	1	1	1	0	0	0	0	0
M02111:194:000000000-LT722:1:1107:11956:5917	1	1	1	1	0	0	1	1	1	0
M02111:194:000000000-LT722:1:1107:11957:12088	1	1	1	1	1	0	0	0	0	0
M02111:194:000000000-LT722:1:1107:11957:16749	1	1	1	1	0	0	1	1	1	0
M02111:194:000000000-LT722:1:1107:11957:24958	1	1	1	1	0	0	1	1	1	0
M02111:194:000000000-LT722:1:1107:11957:25319	1	1	1	0	0	1	0	1	0	0
M02111:194:000000000-LT722:1:1107:11957:27437	1	1	1	1	0	0	1	1	1	0
M02111:194:000000000-LT722:1:1107:11958:20888	1	1	1	1	1	0	0	0	0	0
M02111:194:000000000-LT722:1:1107:11958:27223	1	1	1	1	1	0	0	0	0	0
M02111:194:000000000-LT722:1:1107:11959:12476	1	1	1	1	0	0	1	1	1	0
M02111:194:000000000-LT722:1:1107:11959:23105	1	1	1	0	0	1	0	1	0	0
M02111:194:000000000-LT722:1:1107:11959:2992	1	1	1	1	0	0	0	0	0	0
M02111:194:000000000-LT722:1:1107:11960:11186	1	1	1	1	0	0	1	1	1	0
M02111:194:000000000-LT722:1:1107:11960:14600	1	1	1	1	1	0	0	0	0	0
M02111:194:000000000-LT722:1:1107:11960:28349	1	1	1	1	1	0	0	0	0	0
M02111:194:000000000-LT722:1:1107:11961:14845	1	1	1	1	0	0	1	1	1	0
M02111:194:000000000-LT722:1:1107:11961:16799	1	1	1	1	1	0	0	0	0	0
M02111:194:000000000-LT722:1:1107:11962:25342	1	1	1	1	1	0	0	0	0	0
M02111:194:000000000-LT722:1:1107:11963:26527	1	1	0	0	0	0	0	0	0	0
M02111:194:000000000-LT722:1:1107:11963:5936	1	1	1	1	1	0	0	0	0	0
M02111:194:000000000-LT722:1:1107:11964:13292	1	1	1	1	0	0	0	0	0	0
M02111:194:000000000-LT722:1:1107:11964:13654	1	1	1	1	1	0	0	0	0	0
M02111:194:000000000-LT722:1:1107:11964:22583	1	1	1	1	1	0	0	0	0	0
M02111:194:000000000-LT722:1:1107:11964:25024	1	1	1	1	0	0	1	1	1	0
M02111:194:000000000-LT722:1:1107:11965:11766	1	1	1	1	1	0	0	0	0	0
M02111:194:000000000-LT722:1:1107:11965:17976	1	1	1	1	0	0	1	1	1	0
M02111:194:000000000-LT722:1:1107:11965:20716	1	1	1	1	1	0	0	0	0	0
M02111:194:000000000-LT722:1:1107:11965:25922	1	1	1	1	1	0	0	0	0	0
M02111:194:000000000-LT722:1:1107:11965:26654	1	1	1	1	0	0	1	1	1	0
M02111:194:000000000-LT722:1:1107:11965:4525	1	1	1	1	1	0	0	0	0	0
M02111:194:000000000-LT722:1:1107:11966:9916	1	1	1	1	0	0	1	1	1	0
M02111:194:000000000-LT722:1:1107:11967:11733	1	1	1	1	1	0	0	0	0	0
M02111:194:000000000-LT722:1:1107:11967:16961	1	1	1	1	1	0	0	0	0	0
M02111:194:000000000-LT722:1:1107:11967:20745	1	1	1	1	1	0	0	0	0	0
M02111:194:000000000-LT722:1:1107:11967:21288	1	1	1	1	0	0	0	0	0	0
M02111:194:000000000-LT722:1:1107:11967:23748	1	1	1	1	0	0	1	1	1	0
M02111:194:000000000-LT722:1:1107:11967:2568	1	1	1	1	0	0	1	1	1	0
M02111:194:000000000-LT722:1:1107:11968:6522	1	1	1	1	1	0	0	0	0	0
M02111:194:000000000-LT722:1:1107:11969:13362	1	1	1	1	1	0	0	0	0	0
M02111:194:000000000-LT722:1:1107:11969:18656	1	1	1	1	1	0	0	0	0	0
M02111:194:000000000-LT722:1:1107:11970:1860	1	1	1	0	0	1	0	1	0	0
M02111:194:000000000-LT722:1:1107:11970:20419	1	1	1	1	1	0	0	0	0	0
M02111:194:000000000-LT722:1:1107:11970:26812	1	1	1	1	1	0	0	0	0	0
M02111:194:000000000-LT722:1:1107:11971:15780	1	1	1	1	0	0	1	1	1	0
M02111:194:000000000-LT722:1:1107:11971:16169	1	1	1	1	0	0	1	1	1	0
M02111:194:000000000-LT722:1:1107:11971:17571	1	1	1	1	1	0	0	0	0	0
M02111:194:000000000-LT722:1:1107:11971:20519	1	1	1	0	0	1	0	1	0	0
M02111:194:000000000-LT722:1:1107:11971:22828	1	1	1	1	1	0	0	0	0	0
M02111:194:000000000-LT722:1:1107:11971:23916	1	1	1	1	0	0	1	1	1	0
M02111:194:000000000-LT722:1:1107:11971:24205	1	1	1	1	0	0	1	1	1	0
M02111:194:000000000-LT722:1:1107:11971:7270	1	1	1	1	1	0	0	0	0	0
M02111:194:000000000-LT722:1:1107:11972:5538	1	1	1	1	1	0	0	0	0	0
M02111:194:000000000-LT722:1:1107:11974:15820	1	1	1	1	1	0	0	0	0	0
M02111:194:000000000-LT722:1:1107:11974:20955	1	1	0	0	0	0	0	0	0	0
M02111:194:000000000-LT722:1:1107:11974:25613	1	1	1	1	1	0	0	0	0	0
M02111:194:000000000-LT722:1:1107:11974:8844	1	1	1	1	1	0	0	0	0	0
M02111:194:000000000-LT722:1:1107:11975:13897	1	1	1	1	1	0	0	0	0	0
M02111:194:000000000-LT722:1:1107:11975:14332	1	1	1	0	0	1	0	1	0	0
M02111:194:000000000-LT722:1:1107:11975:20210	1	1	1	1	1	0	0	0	0	0
M02111:194:000000000-LT722:1:1107:11975:8243	1	1	1	1	0	0	1	1	1	0
M02111:194:000000000-LT722:1:1107:11976:12509	1	1	1	1	0	0	1	1	1	0
M02111:194:000000000-LT722:1:1107:11976:21198	1	1	1	1	1	0	0	0	0	0
M02111:194:000000000-LT722:1:1107:11976:25449	1	1	1	1	0	0	1	1	1	0
M02111:194:000000000-LT722:1:1107:11976:27384	1	1	1	1	1	0	0	0	0	0
M02111:194:000000000-LT722:1:1107:11976:6012	1	1	1	1	1	0	0	0	0	0
M02111:194:000000000-LT722:1:1107:11976:6292	1	1	1	1	0	0	1	1	1	0
M02111:194:000000000-LT722:1:1107:11976:9261	1	1	1	0	0	1	0	1	0	0
M02111:194:000000000-LT722:1:1107:11977:10625	1	1	1	1	1	0	0	0	0	0
M02111:194:000000000-LT722:1:1107:11977:12084	1	1	1	1	1	0	0	0	0	0
M02111:194:000000000-LT722:1:1107:11977:14703	1	1	1	1	1	0	0	0	0	0
M02111:194:000000000-LT722:1:1107:11977:17460	1	1	1	1	1	0	0	0	0	0
M02111:194:000000000-LT722:1:1107:11977:23153	1	1	1	1	1	0	0	0	0	0
M02111:194:000000000-LT722:1:1107:11977:4690	1	0	0	0	0	0	0	0	0	0
M02111:194:000000000-LT722:1:1107:11977:5283	1	1	1	1	0	0	1	1	1	0
M02111:194:000000000-LT722:1:1107:11977:5865	1	1	1	1	0	0	1	1	1	0
M02111:194:000000000-LT722:1:1107:11978:24971	1	1	1	1	0	0	1	1	1	0
M02111:194:000000000-LT722:1:1107:11978:25423	1	1	1	1	1	0	0	0	0	0
M02111:194:000000000-LT722:1:1107:11978:6939	1	0	0	0	0	0	0	0	0	0
M02111:194:000000000-LT722:1:1107:11979:10289	1	1	1	1	1	0	0	0	0	0
M02111:194:000000000-LT722:1:1107:11979:14500	1	1	1	1	1	0	0	0	0	0
M02111:194:000000000-LT722:1:1107:11979:19427	1	1	1	1	1	0	0	0	0	0
M02111:194:000000000-LT722:1:1107:11979:23718	1	1	1	1	1	0	0	0	0	0
M02111:194:000000000-LT722:1:1107:11979:24366	1	1	1	1	1	0	0	0	0	0
M02111:194:000000000-LT722:1:1107:11979:25365	1	1	1	1	1	0	0	0	0	0
M02111:194:000000000-LT722:1:1107:11979:26032	1	1	0	0	0	0	0	0	0	0
M02111:194:000000000-LT722:1:1107:11980:10593	1	1	0	0	0	0	0	0	0	0
M02111:194:000000000-LT722:1:1107:11980:11975	1	1	1	1	1	0	0	0	0	0
M02111:194:000000000-LT722:1:1107:11980:15438	1	1	1	1	1	0	0	0	0	0
M02111:194:000000000-LT722:1:1107:11980:21661	1	1	1	1	1	0	0	0	0	0
M02111:194:000000000-LT722:1:1107:11981:11449	1	1	1	1	1	0	0	0	0	0
M02111:194:000000000-LT722:1:1107:11982:15662	1	1	1	1	1	0	0	0	0	0
M02111:194:000000000-LT722:1:1107:11982:20684	1	1	1	1	0	0	1	1	1	0
M02111:194:000000000-LT722:1:1107:11982:22425	1	1	1	1	1	0	0	0	0	0
M02111:194:000000000-LT722:1:1107:11982:22603	1	1	1	0	0	1	0	1	0	0
M02111:194:000000000-LT722:1:1107:11982:26481	1	1	1	0	0	1	0	1	0	0
M02111:194:000000000-LT722:1:1107:11982:27477	1	1	1	1	0	0	1	1	1	0
M02111:194:000000000-LT722:1:1107:11983:7564	1	1	1	1	1	0	0	0	0	0
M02111:194:000000000-LT722:1:1107:11983:8205	1	1	1	1	1	0	0	0	0	0
M02111:194:000000000-LT722:1:1107:11983:8331	1	1	1	1	0	0	1	1	1	0
M02111:194:000000000-LT722:1:1107:11984:20174	1	1	1	1	1	0	0	0	0	0
M02111:194:000000000-LT722:1:1107:11984:24432	1	1	1	1	0	0	1	1	1	0
M02111:194:000000000-LT722:1:1107:11984:25335	1	1	1	1	1	0	0	0	0	0
M02111:194:000000000-LT722:1:1107:11984:3764	1	1	1	1	0	0	1	1	1	0
M02111:194:000000000-LT722:1:1107:11984:3963	1	1	1	1	1	0	0	0	0	0
M02111:194:000000000-LT722:1:1107:11984:8642	1	1	1	1	1	0	0	0	0	0
M02111:194:000000000-LT722:1:1107:11985:12794	1	1	1	1	1	0	0	0	0	0
M02111:194:000000000-LT722:1:1107:11985:18531	1	1	1	1	0	0	1	1	1	0
M02111:194:000000000-LT722:1:1107:11985:1930	1	1	1	1	1	0	0	0	0	0
M02111:194:000000000-LT722:1:1107:11985:19618	1	1	1	1	1	0	0	0	0	0
M02111:194:000000000-LT722:1:1107:11986:10754	1	1	1	1	1	0	0	0	0	0
M02111:194:000000000-LT722:1:1107:11986:15504	1	1	1	1	0	0	1	1	1	0
M02111:194:000000000-LT722:1:1107:11986:20853	1	1	1	0	0	1	0	1	0	0
M02111:194:000000000-LT722:1:1107:11986:24044	1	1	1	1	0	0	1	1	1	0
M02111:194:000000000-LT722:1:1107:11986:2598	1	1	1	1	0	0	1	1	1	0
M02111:194:000000000-LT722:1:1107:11987:15899	1	1	1	0	0	1	0	1	1	0
M02111:194:000000000-LT722:1:1107:11987:22094	1	1	1	1	1	0	0	0	0	0
M02111:194:000000000-LT722:1:1107:11987:8157	1	1	0	0	0	0	0	0	0	0
M02111:194:000000000-LT722:1:1107:11988:2337	1	1	1	1	1	0	0	0	0	0
M02111:194:000000000-LT722:1:1107:11988:26971	1	1	1	1	1	0	0	0	0	0
M02111:194:000000000-LT722:1:1107:11988:3121	1	1	1	1	0	0	0	0	0	0
M02111:194:000000000-LT722:1:1107:11989:9102	1	1	1	1	1	0	0	0	0	0
M02111:194:000000000-LT722:1:1107:11990:11410	1	1	1	1	1	0	0	0	0	0
M02111:194:000000000-LT722:1:1107:11990:16724	1	1	1	0	0	1	0	1	0	0
M02111:194:000000000-LT722:1:1107:11990:23797	1	1	1	1	1	0	0	0	0	0
M02111:194:000000000-LT722:1:1107:11990:27346	1	1	1	1	0	0	1	1	1	0
M02111:194:000000000-LT722:1:1107:11990:6934	1	1	1	1	0	0	1	1	1	0
M02111:194:000000000-LT722:1:1107:11991:10979	1	1	1	1	0	0	1	1	1	0
M02111:194:000000000-LT722:1:1107:11991:15418	1	1	1	1	0	0	1	1	1	0
M02111:194:000000000-LT722:1:1107:11991:18553	1	1	1	1	1	0	0	0	0	0
M02111:194:000000000-LT722:1:1107:11991:27643	1	1	1	1	0	0	0	0	0	0
M02111:194:000000000-LT722:1:1107:11991:5720	1	1	1	1	1	0	0	0	0	0
M02111:194:000000000-LT722:1:1107:11992:11754	1	1	0	0	0	0	0	0	0	0
M02111:194:000000000-LT722:1:1107:11992:13160	1	1	1	1	1	0	0	0	0	0
M02111:194:000000000-LT722:1:1107:11992:13684	1	1	1	1	0	0	0	0	0	0
M02111:194:000000000-LT722:1:1107:11992:14000	1	1	1	0	0	1	0	1	0	0
M02111:194:000000000-LT722:1:1107:11992:14031	1	1	1	1	0	0	1	1	1	0
M02111:194:000000000-LT722:1:1107:11992:3694	1	1	1	1	0	0	1	1	1	0
M02111:194:000000000-LT722:1:1107:11993:20942	1	1	1	1	0	0	1	1	1	0
M02111:194:000000000-LT722:1:1107:11993:21552	1	1	0	0	0	0	0	0	0	0
M02111:194:000000000-LT722:1:1107:11993:6221	1	0	0	0	0	0	0	0	0	0
M02111:194:000000000-LT722:1:1107:11993:6742	1	1	1	0	0	1	0	1	0	0
M02111:194:000000000-LT722:1:1107:11994:3373	1	1	1	1	0	0	1	1	1	0
M02111:194:000000000-LT722:1:1107:11994:4438	1	1	1	1	0	0	1	1	1	0
M02111:194:000000000-LT722:1:1107:11995:16804	1	1	1	1	0	0	1	1	1	0
M02111:194:000000000-LT722:1:1107:11995:22686	1	1	1	1	1	0	0	0	0	0
M02111:194:000000000-LT722:1:1107:11995:22752	1	1	1	1	0	0	1	1	1	0
M02111:194:000000000-LT722:1:1107:11995:3054	1	1	1	1	0	0	1	1	1	0
M02111:194:000000000-LT722:1:1107:11996:10580	1	1	1	1	1	0	0	0	0	0
M02111:194:000000000-LT722:1:1107:11996:23837	1	1	1	1	0	0	1	1	1	0
M02111:194:000000000-LT722:1:1107:11996:27535	1	1	1	0	0	1	0	1	0	0
M02111:194:000000000-LT722:1:1107:11997:10316	1	1	1	1	1	0	0	0	0	0
M02111:194:000000000-LT722:1:1107:11997:20195	1	1	0	0	0	0	0	0	0	0
M02111:194:000000000-LT722:1:1107:11997:8380	1	0	0	0	0	0	0	0	0	0
M02111:194:000000000-LT722:1:1107:11998:12882	1	1	1	0	0	1	0	1	0	0
M02111:194:000000000-LT722:1:1107:11998:13625	1	1	1	1	1	0	0	0	0	0
M02111:194:000000000-LT722:1:1107:11998:17609	1	1	1	1	0	0	1	1	1	0
M02111:194:000000000-LT722:1:1107:11998:25662	1	1	1	1	1	0	0	0	0	0
M02111:194:000000000-LT722:1:1107:11998:26571	1	1	1	1	0	0	1	1	1	0
M02111:194:000000000-LT722:1:1107:11999:26242	1	1	1	1	0	0	0	0	0	0
M02111:194:000000000-LT722:1:1107:11999:28198	1	1	1	1	1	0	0	0	0	0
M02111:194:000000000-LT722:1:1107:11999:28471	1	1	1	1	1	0	0	0	0	0
M02111:194:000000000-LT722:1:1107:11999:3649	1	1	1	1	1	0	0	0	0	0
M02111:194:000000000-LT722:1:1107:11999:6813	1	1	1	1	0	0	1	1	1	0
M02111:194:000000000-LT722:1:1107:12000:20284	1	1	1	1	0	0	1	1	1	0
M02111:194:000000000-LT722:1:1107:12000:26509	1	1	1	1	0	0	1	1	1	0
M02111:194:000000000-LT722:1:1107:12001:13253	1	1	1	1	0	0	0	0	0	0
M02111:194:000000000-LT722:1:1107:12001:17151	1	1	0	0	0	0	0	0	0	0
M02111:194:000000000-LT722:1:1107:12001:19419	1	1	1	1	1	0	0	0	0	0
M02111:194:000000000-LT722:1:1107:12001:4023	1	1	1	0	0	1	0	1	0	0
M02111:194:000000000-LT722:1:1107:12001:4517	1	1	1	1	0	0	1	1	1	0
M02111:194:000000000-LT722:1:1107:12002:11396	1	1	1	0	0	1	0	1	0	0
M02111:194:000000000-LT722:1:1107:12002:21891	1	1	1	1	1	0	0	0	0	0
M02111:194:000000000-LT722:1:1107:12002:7640	1	1	1	1	0	0	1	1	1	0
M02111:194:000000000-LT722:1:1107:12002:8673	1	1	1	1	0	0	1	1	1	0
M02111:194:000000000-LT722:1:1107:12003:15614	1	1	1	1	1	0	0	0	0	0
M02111:194:000000000-LT722:1:1107:12003:23035	1	1	1	1	0	0	1	1	1	0
M02111:194:000000000-LT722:1:1107:12003:24599	1	1	1	1	0	0	1	1	1	0
M02111:194:000000000-LT722:1:1107:12004:11895	1	1	1	0	0	1	0	1	0	0
M02111:194:000000000-LT722:1:1107:12004:13385	1	1	1	0	0	1	0	1	0	0
M02111:194:000000000-LT722:1:1107:12004:18015	1	1	1	1	1	0	0	0	0	0
M02111:194:000000000-LT722:1:1107:12004:8844	1	1	1	1	1	0	0	0	0	0
M02111:194:000000000-LT722:1:1107:12005:19706	1	1	1	1	1	0	0	0	0	0
M02111:194:000000000-LT722:1:1107:12006:23531	1	1	1	1	1	0	0	0	0	0
M02111:194:000000000-LT722:1:1107:12006:27726	1	1	1	1	0	0	1	1	1	0
M02111:194:000000000-LT722:1:1107:12006:8823	1	1	1	0	0	1	0	1	0	0
M02111:194:000000000-LT722:1:1107:12007:12583	1	1	1	1	1	0	0	0	0	0
M02111:194:000000000-LT722:1:1107:12007:13584	1	1	1	1	1	0	0	0	0	0
M02111:194:000000000-LT722:1:1107:12007:16235	1	1	1	1	1	0	0	0	0	0
M02111:194:000000000-LT722:1:1107:12007:16438	1	1	1	1	1	0	0	0	0	0
M02111:194:000000000-LT722:1:1107:12007:26100	1	1	1	1	1	0	0	0	0	0
M02111:194:000000000-LT722:1:1107:12007:3581	1	0	0	0	0	0	0	0	0	0
M02111:194:000000000-LT722:1:1107:12007:6055	1	1	1	1	1	0	0	0	0	0
M02111:194:000000000-LT722:1:1107:12007:6080	1	1	1	0	0	1	0	1	0	0
M02111:194:000000000-LT722:1:1107:12008:17494	1	1	0	0	0	0	0	0	0	0
M02111:194:000000000-LT722:1:1107:12008:19045	1	1	1	1	1	0	0	0	0	0
M02111:194:000000000-LT722:1:1107:12008:19685	1	1	1	0	0	1	0	1	0	0
M02111:194:000000000-LT722:1:1107:12008:26736	1	1	1	1	0	0	1	1	1	0
M02111:194:000000000-LT722:1:1107:12008:4758	1	1	1	1	1	0	0	0	0	0
M02111:194:000000000-LT722:1:1107:12009:23503	1	1	1	1	1	0	0	0	0	0
M02111:194:000000000-LT722:1:1107:12009:3235	1	1	1	1	1	0	0	0	0	0
M02111:194:000000000-LT722:1:1107:12010:12631	1	1	1	1	1	0	0	0	0	0
M02111:194:000000000-LT722:1:1107:12010:14253	1	1	1	1	1	0	0	0	0	0
M02111:194:000000000-LT722:1:1107:12010:14343	1	1	1	0	0	1	0	1	0	0
M02111:194:000000000-LT722:1:1107:12010:17281	1	1	1	1	1	0	0	0	0	0
M02111:194:000000000-LT722:1:1107:12010:6503	1	1	0	0	0	0	0	0	0	0
M02111:194:000000000-LT722:1:1107:12010:7014	1	1	1	0	0	1	0	1	0	0
M02111:194:000000000-LT722:1:1107:12011:23990	1	1	1	1	1	0	0	0	0	0
M02111:194:000000000-LT722:1:1107:12012:2474	1	1	1	1	0	0	1	1	1	0
M02111:194:000000000-LT722:1:1107:12013:12926	1	1	1	1	1	0	0	0	0	0
M02111:194:000000000-LT722:1:1107:12013:25014	1	1	1	1	1	0	0	0	0	0
M02111:194:000000000-LT722:1:1107:12013:3319	1	1	1	0	0	1	0	1	0	0
M02111:194:000000000-LT722:1:1107:12013:9716	1	1	1	1	0	0	1	1	1	0
M02111:194:000000000-LT722:1:1107:12014:8650	1	1	1	1	0	0	1	1	1	0
M02111:194:000000000-LT722:1:1107:12015:12268	1	1	1	1	1	0	0	0	0	0
M02111:194:000000000-LT722:1:1107:12015:28223	1	1	1	1	0	0	1	1	1	0
M02111:194:000000000-LT722:1:1107:12016:11349	1	1	1	1	1	0	0	0	0	0
M02111:194:000000000-LT722:1:1107:12016:2168	1	1	1	1	0	0	1	1	1	0
M02111:194:000000000-LT722:1:1107:12016:22585	1	1	1	1	0	0	0	0	0	0
M02111:194:000000000-LT722:1:1107:12016:26333	1	1	1	1	1	0	0	0	0	0
M02111:194:000000000-LT722:1:1107:12016:6532	1	1	1	1	1	0	0	0	0	0
M02111:194:000000000-LT722:1:1107:12017:22918	1	1	1	1	0	0	1	1	1	0
M02111:194:000000000-LT722:1:1107:12017:7655	1	1	1	1	0	0	1	1	1	0
M02111:194:000000000-LT722:1:1107:12017:8329	1	1	0	0	0	0	0	0	0	0
M02111:194:000000000-LT722:1:1107:12018:22998	1	1	1	1	1	0	0	0	0	0
M02111:194:000000000-LT722:1:1107:12018:25335	1	1	1	1	1	0	0	0	0	0
M02111:194:000000000-LT722:1:1107:12018:26517	1	1	1	1	1	0	0	0	0	0
M02111:194:000000000-LT722:1:1107:12018:4019	1	1	1	1	0	0	1	1	1	0
M02111:194:000000000-LT722:1:1107:12019:14303	1	1	1	1	0	0	1	1	1	0
M02111:194:000000000-LT722:1:1107:12019:19915	1	1	1	1	1	0	0	0	0	0
M02111:194:000000000-LT722:1:1107:12019:20014	1	1	1	1	1	0	0	0	0	0
M02111:194:000000000-LT722:1:1107:12019:24392	1	1	1	1	0	0	1	1	1	0
M02111:194:000000000-LT722:1:1107:12019:28726	1	1	1	1	1	0	0	0	0	0
M02111:194:000000000-LT722:1:1107:12020:24616	1	1	1	1	1	0	0	0	0	0
M02111:194:000000000-LT722:1:1107:12020:24919	1	1	1	1	0	0	1	1	1	0
M02111:194:000000000-LT722:1:1107:12020:5487	1	1	1	1	0	0	1	1	1	0
M02111:194:000000000-LT722:1:1107:12020:8241	1	1	1	0	0	1	0	1	0	0
M02111:194:000000000-LT722:1:1107:12021:6611	1	1	1	1	0	0	1	1	1	0
M02111:194:000000000-LT722:1:1107:12022:11553	1	1	1	1	0	0	1	1	1	0
M02111:194:000000000-LT722:1:1107:12022:13213	1	1	0	0	0	0	0	0	0	0
M02111:194:000000000-LT722:1:1107:12022:13411	1	1	1	1	1	0	0	0	0	0
M02111:194:000000000-LT722:1:1107:12022:18497	1	1	1	1	1	0	0	0	0	0
M02111:194:000000000-LT722:1:1107:12022:24968	1	1	1	1	1	0	0	0	0	0
M02111:194:000000000-LT722:1:1107:12023:28276	1	1	1	1	0	0	1	1	1	0
M02111:194:000000000-LT722:1:1107:12023:9851	1	1	1	1	1	0	0	0	0	0
M02111:194:000000000-LT722:1:1107:12024:10186	1	1	1	1	0	0	1	1	1	0
M02111:194:000000000-LT722:1:1107:12024:20218	1	1	1	1	1	0	0	0	0	0
M02111:194:000000000-LT722:1:1107:12024:5673	1	1	1	1	1	0	0	0	0	0
M02111:194:000000000-LT722:1:1107:12024:7366	1	1	1	1	0	0	1	1	1	0
M02111:194:000000000-LT722:1:1107:12025:14414	1	1	1	1	1	0	0	0	0	0
M02111:194:000000000-LT722:1:1107:12025:16347	1	1	1	1	1	0	0	0	0	0
M02111:194:000000000-LT722:1:1107:12025:20290	1	1	1	1	1	0	0	0	0	0
M02111:194:000000000-LT722:1:1107:12025:26884	1	1	1	1	0	0	1	1	1	0
M02111:194:000000000-LT722:1:1107:12025:4200	1	1	1	1	0	0	0	0	0	0
M02111:194:000000000-LT722:1:1107:12026:13488	1	1	1	0	0	1	0	1	0	0
M02111:194:000000000-LT722:1:1107:12026:9144	1	1	1	1	1	0	0	0	0	0
M02111:194:000000000-LT722:1:1107:12027:20151	1	1	1	1	1	0	0	0	0	0
M02111:194:000000000-LT722:1:1107:12028:10432	1	1	1	1	1	0	0	0	0	0
M02111:194:000000000-LT722:1:1107:12028:12302	1	1	1	1	1	0	0	0	0	0
M02111:194:000000000-LT722:1:1107:12028:12729	1	1	1	1	1	0	0	0	0	0
M02111:194:000000000-LT722:1:1107:12028:13294	1	1	1	1	0	0	1	1	1	0
M02111:194:000000000-LT722:1:1107:12029:10890	1	1	1	1	1	0	0	0	0	0
M02111:194:000000000-LT722:1:1107:12029:18081	1	1	0	0	0	0	0	0	0	0
M02111:194:000000000-LT722:1:1107:12029:25436	1	1	1	1	0	0	1	1	1	0
M02111:194:000000000-LT722:1:1107:12029:27910	1	1	0	0	0	0	0	0	0	0
M02111:194:000000000-LT722:1:1107:12029:4326	1	1	1	1	0	0	1	1	1	0
M02111:194:000000000-LT722:1:1107:12030:26590	1	1	1	1	1	0	0	0	0	0
M02111:194:000000000-LT722:1:1107:12030:6261	1	1	1	1	1	0	0	0	0	0
M02111:194:000000000-LT722:1:1107:12031:16154	1	1	0	0	0	0	0	0	0	0
M02111:194:000000000-LT722:1:1107:12031:17831	1	1	1	1	1	0	0	0	0	0
M02111:194:000000000-LT722:1:1107:12031:18256	1	1	1	1	1	0	0	0	0	0
M02111:194:000000000-LT722:1:1107:12031:26519	1	1	1	1	0	0	1	1	1	0
M02111:194:000000000-LT722:1:1107:12031:7203	1	1	1	1	0	0	1	1	1	0
M02111:194:000000000-LT722:1:1107:12031:8367	1	1	1	1	0	0	1	1	1	0
M02111:194:000000000-LT722:1:1107:12032:20630	1	1	1	1	0	0	1	1	1	0
M02111:194:000000000-LT722:1:1107:12032:21108	1	1	1	1	0	0	1	1	1	0
M02111:194:000000000-LT722:1:1107:12032:2393	1	1	0	0	0	0	0	0	0	0
M02111:194:000000000-LT722:1:1107:12032:25401	1	1	1	1	0	0	1	1	1	0
M02111:194:000000000-LT722:1:1107:12032:5296	1	1	0	0	0	0	0	0	0	0
M02111:194:000000000-LT722:1:1107:12033:14316	1	1	1	1	0	0	1	1	1	0
M02111:194:000000000-LT722:1:1107:12033:14941	1	1	1	1	0	0	1	1	1	0
M02111:194:000000000-LT722:1:1107:12033:26536	1	1	1	0	0	1	0	1	0	0
M02111:194:000000000-LT722:1:1107:12033:4960	1	1	1	1	1	0	0	0	0	0
M02111:194:000000000-LT722:1:1107:12033:6396	1	1	1	1	0	0	1	1	1	0
M02111:194:000000000-LT722:1:1107:12033:8303	1	1	1	1	1	0	0	0	0	0
M02111:194:000000000-LT722:1:1107:12033:9900	1	1	1	1	0	0	1	1	1	0
M02111:194:000000000-LT722:1:1107:12034:12568	1	1	1	1	0	0	1	1	1	0
M02111:194:000000000-LT722:1:1107:12034:12619	1	1	1	1	0	0	1	1	1	0
M02111:194:000000000-LT722:1:1107:12034:16923	1	1	1	1	0	0	1	1	1	0
M02111:194:000000000-LT722:1:1107:12034:24795	1	1	1	1	1	0	0	0	0	0
M02111:194:000000000-LT722:1:1107:12034:2711	1	1	1	1	1	0	0	0	0	0
M02111:194:000000000-LT722:1:1107:12035:12215	1	1	1	0	0	1	0	1	0	0
M02111:194:000000000-LT722:1:1107:12035:19377	1	1	1	0	0	1	0	1	0	0
M02111:194:000000000-LT722:1:1107:12035:26150	1	1	1	1	1	0	0	0	0	0
M02111:194:000000000-LT722:1:1107:12036:10995	1	1	1	1	0	0	1	1	1	0
M02111:194:000000000-LT722:1:1107:12036:16315	1	1	1	1	1	0	0	0	0	0
M02111:194:000000000-LT722:1:1107:12036:18965	1	1	1	0	0	1	0	1	0	0
M02111:194:000000000-LT722:1:1107:12036:9034	1	1	0	0	0	0	0	0	0	0
M02111:194:000000000-LT722:1:1107:12038:16856	1	1	1	1	1	0	0	0	0	0
M02111:194:000000000-LT722:1:1107:12038:3808	1	1	1	1	1	0	0	0	0	0
M02111:194:000000000-LT722:1:1107:12038:4367	1	1	1	1	1	0	0	0	0	0
M02111:194:000000000-LT722:1:1107:12038:5500	1	1	1	1	0	0	1	1	1	0
M02111:194:000000000-LT722:1:1107:12038:6734	1	1	1	1	0	0	1	1	1	0
M02111:194:000000000-LT722:1:1107:12039:15105	1	1	1	1	1	0	0	0	0	0
M02111:194:000000000-LT722:1:1107:12039:17408	1	1	1	1	1	0	0	0	0	0
M02111:194:000000000-LT722:1:1107:12039:25604	1	1	1	1	1	0	0	0	0	0
M02111:194:000000000-LT722:1:1107:12039:5774	1	1	1	1	1	0	0	0	0	0
M02111:194:000000000-LT722:1:1107:12039:7051	1	1	1	1	0	0	1	1	1	0
M02111:194:000000000-LT722:1:1107:12040:13370	1	1	1	1	0	0	1	1	1	0
M02111:194:000000000-LT722:1:1107:12040:17576	1	1	1	1	1	0	0	0	0	0
M02111:194:000000000-LT722:1:1107:12040:19033	1	1	1	1	0	0	1	1	1	0
M02111:194:000000000-LT722:1:1107:12040:23732	1	1	1	0	0	1	0	1	0	0
M02111:194:000000000-LT722:1:1107:12040:7073	1	1	1	1	1	0	0	0	0	0
M02111:194:000000000-LT722:1:1107:12041:10532	1	1	1	0	0	1	0	1	0	0
M02111:194:000000000-LT722:1:1107:12041:17026	1	1	1	1	0	0	1	1	1	0
M02111:194:000000000-LT722:1:1107:12041:17667	1	1	1	1	0	0	0	0	0	0
M02111:194:000000000-LT722:1:1107:12041:2246	1	1	1	1	1	0	0	0	0	0
M02111:194:000000000-LT722:1:1107:12041:27259	1	1	1	1	0	0	1	1	1	0
M02111:194:000000000-LT722:1:1107:12042:14156	1	1	1	1	0	0	1	1	1	0
M02111:194:000000000-LT722:1:1107:12042:19334	1	1	1	1	1	0	0	0	0	0
M02111:194:000000000-LT722:1:1107:12042:20949	1	1	0	0	0	0	0	0	0	0
M02111:194:000000000-LT722:1:1107:12042:22151	1	1	1	1	1	0	0	0	0	0
M02111:194:000000000-LT722:1:1107:12043:14690	1	1	1	0	0	1	0	1	0	0
M02111:194:000000000-LT722:1:1107:12043:18818	1	1	1	1	1	0	0	0	0	0
M02111:194:000000000-LT722:1:1107:12043:21713	1	1	1	1	1	0	0	0	0	0
M02111:194:000000000-LT722:1:1107:12043:22992	1	1	1	1	0	0	1	1	1	0
M02111:194:000000000-LT722:1:1107:12043:7510	1	1	1	1	0	0	1	1	1	0
M02111:194:000000000-LT722:1:1107:12043:8888	1	1	1	1	0	0	1	1	1	0
M02111:194:000000000-LT722:1:1107:12044:11438	1	1	1	1	1	0	0	0	0	0
M02111:194:000000000-LT722:1:1107:12044:15171	1	1	1	1	1	0	0	0	0	0
M02111:194:000000000-LT722:1:1107:12044:18459	1	1	1	1	1	0	0	0	0	0
M02111:194:000000000-LT722:1:1107:12044:20062	1	1	1	1	0	0	1	1	1	0
M02111:194:000000000-LT722:1:1107:12044:23198	1	1	1	1	0	0	1	1	1	0
M02111:194:000000000-LT722:1:1107:12044:9865	1	1	1	1	1	0	0	0	0	0
M02111:194:000000000-LT722:1:1107:12045:11358	1	1	1	1	0	0	1	1	1	0
M02111:194:000000000-LT722:1:1107:12045:24134	1	1	1	1	0	0	1	1	1	0
M02111:194:000000000-LT722:1:1107:12045:25540	1	1	0	0	0	0	0	0	0	0
M02111:194:000000000-LT722:1:1107:12045:5161	1	1	1	1	0	0	1	1	1	0
M02111:194:000000000-LT722:1:1107:12045:9572	1	1	1	1	1	0	0	0	0	0
M02111:194:000000000-LT722:1:1107:12045:9739	1	1	1	1	1	0	0	0	0	0
M02111:194:000000000-LT722:1:1107:12046:16298	1	1	1	1	0	0	1	1	1	0
M02111:194:000000000-LT722:1:1107:12046:26416	1	1	1	1	0	0	1	1	1	0
M02111:194:000000000-LT722:1:1107:12046:6893	1	1	1	0	0	1	0	1	0	0
M02111:194:000000000-LT722:1:1107:12046:8250	1	1	1	1	0	0	0	0	0	0
M02111:194:000000000-LT722:1:1107:12047:17529	1	1	1	1	1	0	0	0	0	0
M02111:194:000000000-LT722:1:1107:12047:22099	1	1	1	1	1	0	0	0	0	0
M02111:194:000000000-LT722:1:1107:12047:2423	1	1	1	0	0	1	0	1	0	0
M02111:194:000000000-LT722:1:1107:12047:24424	1	1	1	1	1	0	0	0	0	0
M02111:194:000000000-LT722:1:1107:12047:26217	1	1	1	1	0	0	1	1	1	0
M02111:194:000000000-LT722:1:1107:12047:2859	1	1	1	1	1	0	0	0	0	0
M02111:194:000000000-LT722:1:1107:12047:5467	1	1	1	1	0	0	1	1	1	0
M02111:194:000000000-LT722:1:1107:12048:10499	1	1	1	1	1	0	0	0	0	0
M02111:194:000000000-LT722:1:1107:12048:14450	1	1	1	1	1	0	0	0	0	0
M02111:194:000000000-LT722:1:1107:12048:23941	1	1	1	1	0	0	1	1	1	0
M02111:194:000000000-LT722:1:1107:12049:11768	1	1	1	1	0	0	1	1	1	0
M02111:194:000000000-LT722:1:1107:12049:16611	1	1	1	1	1	0	0	0	0	0
M02111:194:000000000-LT722:1:1107:12049:24940	1	1	1	0	0	1	0	1	0	0
M02111:194:000000000-LT722:1:1107:12050:15388	1	1	1	1	1	0	0	0	0	0
M02111:194:000000000-LT722:1:1107:12050:3128	1	1	0	0	0	0	0	0	0	0
M02111:194:000000000-LT722:1:1107:12050:3716	1	1	0	0	0	0	0	0	0	0
M02111:194:000000000-LT722:1:1107:12050:4456	1	1	1	1	0	0	1	1	1	0
M02111:194:000000000-LT722:1:1107:12050:5124	1	1	1	1	1	0	0	0	0	0
M02111:194:000000000-LT722:1:1107:12050:9060	1	1	1	1	0	0	1	1	1	0
M02111:194:000000000-LT722:1:1107:12051:13402	1	1	1	1	1	0	0	0	0	0
M02111:194:000000000-LT722:1:1107:12051:14098	1	1	1	1	1	0	0	0	0	0
M02111:194:000000000-LT722:1:1107:12051:6808	1	1	1	1	0	0	1	1	1	0
M02111:194:000000000-LT722:1:1107:12051:7901	1	1	1	1	0	0	1	1	1	0
M02111:194:000000000-LT722:1:1107:12052:13473	1	1	1	1	0	0	1	1	1	0
M02111:194:000000000-LT722:1:1107:12052:15711	1	1	1	1	1	0	0	0	0	0
M02111:194:000000000-LT722:1:1107:12052:16092	1	1	1	1	1	0	0	0	0	0
M02111:194:000000000-LT722:1:1107:12052:20540	1	1	1	1	0	0	0	0	0	0
M02111:194:000000000-LT722:1:1107:12053:22817	1	1	1	1	1	0	0	0	0	0
M02111:194:000000000-LT722:1:1107:12053:24162	1	1	1	0	0	1	0	1	0	0
M02111:194:000000000-LT722:1:1107:12053:25090	1	1	1	1	0	0	1	1	1	0
M02111:194:000000000-LT722:1:1107:12054:17206	1	1	1	0	0	1	0	1	0	0
M02111:194:000000000-LT722:1:1107:12054:28713	1	1	1	1	1	0	0	0	0	0
M02111:194:000000000-LT722:1:1107:12055:11395	1	1	1	1	0	0	1	1	1	0
M02111:194:000000000-LT722:1:1107:12055:13332	1	1	1	1	1	0	0	0	0	0
M02111:194:000000000-LT722:1:1107:12055:15607	1	1	1	1	0	0	1	1	1	0
M02111:194:000000000-LT722:1:1107:12055:20630	1	1	1	1	1	0	0	0	0	0
M02111:194:000000000-LT722:1:1107:12055:23032	1	1	1	1	1	0	0	0	0	0
M02111:194:000000000-LT722:1:1107:12055:2371	1	1	1	1	0	0	1	1	1	0
M02111:194:000000000-LT722:1:1107:12055:26620	1	1	0	0	0	0	0	0	0	0
M02111:194:000000000-LT722:1:1107:12056:16228	1	1	1	1	0	0	1	1	1	0
M02111:194:000000000-LT722:1:1107:12056:21700	1	1	1	1	0	0	1	1	1	0
M02111:194:000000000-LT722:1:1107:12056:21981	1	1	1	1	1	0	0	0	0	0
M02111:194:000000000-LT722:1:1107:12056:26506	1	1	1	0	0	1	0	1	0	0
M02111:194:000000000-LT722:1:1107:12056:4693	1	1	1	1	1	0	0	0	0	0
M02111:194:000000000-LT722:1:1107:12056:8804	1	1	1	1	1	0	0	0	0	0
M02111:194:000000000-LT722:1:1107:12057:13005	1	1	0	0	0	0	0	0	0	0
M02111:194:000000000-LT722:1:1107:12057:14218	1	1	1	0	0	1	0	1	0	0
M02111:194:000000000-LT722:1:1107:12057:15460	1	1	1	1	0	0	1	1	1	0
M02111:194:000000000-LT722:1:1107:12057:21732	1	1	1	1	0	0	1	1	1	0
M02111:194:000000000-LT722:1:1107:12057:22668	1	1	1	1	0	0	1	1	1	0
M02111:194:000000000-LT722:1:1107:12057:4156	1	1	1	1	1	0	0	0	0	0
M02111:194:000000000-LT722:1:1107:12058:11590	1	1	1	0	0	1	0	1	0	0
M02111:194:000000000-LT722:1:1107:12058:26058	1	1	1	1	1	0	0	0	0	0
M02111:194:000000000-LT722:1:1107:12058:27830	1	1	1	0	0	1	0	1	0	0
M02111:194:000000000-LT722:1:1107:12059:25919	1	1	1	0	0	1	0	1	0	0
M02111:194:000000000-LT722:1:1107:12059:25969	1	1	1	1	0	0	1	1	1	0
M02111:194:000000000-LT722:1:1107:12060:10232	1	1	1	1	0	0	1	1	1	0
M02111:194:000000000-LT722:1:1107:12060:17879	1	1	1	0	0	1	0	1	0	0
M02111:194:000000000-LT722:1:1107:12060:23731	1	1	1	1	0	0	1	1	1	0
M02111:194:000000000-LT722:1:1107:12061:17838	1	1	1	1	1	0	0	0	0	0
M02111:194:000000000-LT722:1:1107:12061:24026	1	1	1	1	1	0	0	0	0	0
M02111:194:000000000-LT722:1:1107:12061:26314	1	1	1	1	1	0	0	0	0	0
M02111:194:000000000-LT722:1:1107:12062:18139	1	1	1	1	0	0	1	1	1	0
M02111:194:000000000-LT722:1:1107:12062:19625	1	1	1	1	0	0	1	1	1	0
M02111:194:000000000-LT722:1:1107:12062:22874	1	1	1	1	0	0	1	1	1	0
M02111:194:000000000-LT722:1:1107:12062:28546	1	1	1	1	1	0	0	0	0	0
M02111:194:000000000-LT722:1:1107:12063:27971	1	1	1	1	1	0	0	0	0	0
M02111:194:000000000-LT722:1:1107:12064:10551	1	1	1	0	0	1	0	1	0	0
M02111:194:000000000-LT722:1:1107:12064:25238	1	1	1	1	0	0	1	1	1	0
M02111:194:000000000-LT722:1:1107:12064:4855	1	1	1	1	1	0	0	0	0	0
M02111:194:000000000-LT722:1:1107:12065:10300	1	1	1	1	0	0	1	1	1	0
M02111:194:000000000-LT722:1:1107:12065:6144	1	1	1	1	1	0	0	0	0	0
M02111:194:000000000-LT722:1:1107:12066:5103	1	1	1	1	1	0	0	0	0	0
M02111:194:000000000-LT722:1:1107:12066:6831	1	1	0	0	0	0	0	0	0	0
M02111:194:000000000-LT722:1:1107:12066:7879	1	1	1	1	1	0	0	0	0	0
M02111:194:000000000-LT722:1:1107:12067:17193	1	1	1	1	1	0	0	0	0	0
M02111:194:000000000-LT722:1:1107:12067:19898	1	1	1	1	1	0	0	0	0	0
M02111:194:000000000-LT722:1:1107:12067:22345	1	1	1	1	1	0	0	0	0	0
M02111:194:000000000-LT722:1:1107:12067:25546	1	1	1	1	1	0	0	0	0	0
M02111:194:000000000-LT722:1:1107:12068:19836	1	1	1	1	0	0	1	1	1	0
M02111:194:000000000-LT722:1:1107:12068:4397	1	1	1	1	1	0	0	0	0	0
M02111:194:000000000-LT722:1:1107:12068:7506	1	1	1	1	0	0	1	1	1	0
M02111:194:000000000-LT722:1:1107:12069:17924	1	1	1	0	0	1	0	1	1	0
M02111:194:000000000-LT722:1:1107:12069:19367	1	1	1	1	0	0	1	1	1	0
M02111:194:000000000-LT722:1:1107:12069:22588	1	1	1	1	1	0	0	0	0	0
M02111:194:000000000-LT722:1:1107:12069:27521	1	1	1	1	0	0	1	1	1	0
M02111:194:000000000-LT722:1:1107:12069:3326	1	1	1	1	1	0	0	0	0	0
M02111:194:000000000-LT722:1:1107:12069:9388	1	1	1	1	1	0	0	0	0	0
M02111:194:000000000-LT722:1:1107:12070:12093	1	1	1	1	1	0	0	0	0	0
M02111:194:000000000-LT722:1:1107:12070:15980	1	1	1	1	1	0	0	0	0	0
M02111:194:000000000-LT722:1:1107:12070:25008	1	1	1	1	0	0	1	1	1	0
M02111:194:000000000-LT722:1:1107:12070:26098	1	1	1	1	0	0	1	1	1	0
M02111:194:000000000-LT722:1:1107:12070:3434	1	1	0	0	0	0	0	0	0	0
M02111:194:000000000-LT722:1:1107:12071:19134	1	1	1	1	1	0	0	0	0	0
M02111:194:000000000-LT722:1:1107:12071:24588	1	1	1	1	1	0	0	0	0	0
M02111:194:000000000-LT722:1:1107:12072:18635	1	1	1	1	0	0	1	1	1	0
M02111:194:000000000-LT722:1:1107:12072:20595	1	1	1	1	0	0	1	1	1	0
M02111:194:000000000-LT722:1:1107:12072:24835	1	1	1	1	1	0	0	0	0	0
M02111:194:000000000-LT722:1:1107:12072:28597	1	1	1	1	1	0	0	0	0	0
M02111:194:000000000-LT722:1:1107:12072:3114	1	1	1	1	1	0	0	0	0	0
M02111:194:000000000-LT722:1:1107:12072:4990	1	1	1	1	0	0	1	1	1	0
M02111:194:000000000-LT722:1:1107:12072:7199	1	1	1	1	0	0	1	1	1	0
M02111:194:000000000-LT722:1:1107:12073:11326	1	1	1	1	0	0	1	1	1	0
M02111:194:000000000-LT722:1:1107:12073:11416	1	1	1	1	1	0	0	0	0	0
M02111:194:000000000-LT722:1:1107:12073:6901	1	1	1	1	1	0	0	0	0	0
M02111:194:000000000-LT722:1:1107:12073:7345	1	1	1	1	0	0	1	1	1	0
M02111:194:000000000-LT722:1:1107:12074:11102	1	1	1	1	1	0	0	0	0	0
M02111:194:000000000-LT722:1:1107:12074:16214	1	1	1	1	1	0	0	0	0	0
M02111:194:000000000-LT722:1:1107:12074:16606	1	1	1	1	1	0	0	0	0	0
M02111:194:000000000-LT722:1:1107:12074:18752	1	1	0	0	0	0	0	0	0	0
M02111:194:000000000-LT722:1:1107:12074:19462	1	1	1	1	0	0	1	1	1	0
M02111:194:000000000-LT722:1:1107:12074:19812	1	1	1	0	0	1	0	1	0	0
M02111:194:000000000-LT722:1:1107:12074:27932	1	1	1	1	1	0	0	0	0	0
M02111:194:000000000-LT722:1:1107:12074:28559	1	1	1	1	0	0	1	1	1	0
M02111:194:000000000-LT722:1:1107:12074:9216	1	1	1	1	1	0	0	0	0	0
M02111:194:000000000-LT722:1:1107:12075:11857	1	1	0	0	0	0	0	0	0	0
M02111:194:000000000-LT722:1:1107:12075:13641	1	1	1	0	0	1	0	1	1	0
M02111:194:000000000-LT722:1:1107:12075:20379	1	1	1	1	0	0	1	1	1	0
M02111:194:000000000-LT722:1:1107:12075:21262	1	1	1	1	0	0	1	1	1	0
M02111:194:000000000-LT722:1:1107:12075:2327	1	1	1	1	0	0	1	1	1	0
M02111:194:000000000-LT722:1:1107:12075:23776	1	1	1	1	1	0	0	0	0	0
M02111:194:000000000-LT722:1:1107:12075:6654	1	1	1	1	0	0	1	1	1	0
M02111:194:000000000-LT722:1:1107:12076:11278	1	1	1	1	1	0	0	0	0	0
M02111:194:000000000-LT722:1:1107:12077:10387	1	1	1	1	1	0	0	0	0	0
M02111:194:000000000-LT722:1:1107:12077:28578	1	1	1	1	0	0	1	1	1	0
M02111:194:000000000-LT722:1:1107:12078:25879	1	1	1	1	1	0	0	0	0	0
M02111:194:000000000-LT722:1:1107:12078:27223	1	1	1	1	0	0	1	1	1	0
M02111:194:000000000-LT722:1:1107:12079:10762	1	1	1	1	1	0	0	0	0	0
M02111:194:000000000-LT722:1:1107:12079:12041	1	1	1	1	0	0	1	1	1	0
M02111:194:000000000-LT722:1:1107:12079:23650	1	1	1	1	1	0	0	0	0	0
M02111:194:000000000-LT722:1:1107:12079:23899	1	1	1	1	1	0	0	0	0	0
M02111:194:000000000-LT722:1:1107:12079:9940	1	1	1	1	1	0	0	0	0	0
M02111:194:000000000-LT722:1:1107:12080:15994	1	1	1	1	1	0	0	0	0	0
M02111:194:000000000-LT722:1:1107:12080:19566	1	1	1	1	1	0	0	0	0	0
M02111:194:000000000-LT722:1:1107:12080:26250	1	1	1	1	1	0	0	0	0	0
M02111:194:000000000-LT722:1:1107:12081:22745	1	1	1	0	0	1	0	1	0	0
M02111:194:000000000-LT722:1:1107:12081:23610	1	1	1	1	1	0	0	0	0	0
M02111:194:000000000-LT722:1:1107:12081:9282	1	1	1	1	0	0	1	1	1	0
M02111:194:000000000-LT722:1:1107:12082:16515	1	1	1	0	0	1	0	1	0	0
M02111:194:000000000-LT722:1:1107:12082:18727	1	1	1	1	1	0	0	0	0	0
M02111:194:000000000-LT722:1:1107:12082:25474	1	1	1	1	1	0	0	0	0	0
M02111:194:000000000-LT722:1:1107:12082:4548	1	1	1	1	0	0	0	0	0	0
M02111:194:000000000-LT722:1:1107:12083:14085	1	1	1	0	0	1	0	1	0	0
M02111:194:000000000-LT722:1:1107:12083:14938	1	1	1	0	0	1	0	1	0	0
M02111:194:000000000-LT722:1:1107:12083:25636	1	1	1	1	0	0	1	1	1	0
M02111:194:000000000-LT722:1:1107:12083:26339	1	1	1	0	0	1	0	1	0	0
M02111:194:000000000-LT722:1:1107:12084:11490	1	1	1	1	0	0	1	1	1	0
M02111:194:000000000-LT722:1:1107:12084:12472	1	1	1	1	1	0	0	0	0	0
M02111:194:000000000-LT722:1:1107:12084:28267	1	1	1	0	0	1	0	1	0	0
M02111:194:000000000-LT722:1:1107:12085:27528	1	1	1	1	1	0	0	0	0	0
M02111:194:000000000-LT722:1:1107:12085:6173	1	1	1	1	0	0	1	1	1	0
M02111:194:000000000-LT722:1:1107:12086:22945	1	1	1	1	1	0	0	0	0	0
M02111:194:000000000-LT722:1:1107:12086:23792	1	1	1	1	1	0	0	0	0	0
M02111:194:000000000-LT722:1:1107:12086:23927	1	1	1	1	1	0	0	0	0	0
M02111:194:000000000-LT722:1:1107:12086:24756	1	1	1	1	0	0	1	1	1	0
M02111:194:000000000-LT722:1:1107:12086:3276	1	1	1	1	1	0	0	0	0	0
M02111:194:000000000-LT722:1:1107:12086:5401	1	1	1	1	1	0	0	0	0	0
M02111:194:000000000-LT722:1:1107:12087:13572	1	1	1	1	0	0	1	1	1	0
M02111:194:000000000-LT722:1:1107:12087:24284	1	1	1	1	1	0	0	0	0	0
M02111:194:000000000-LT722:1:1107:12087:25434	1	1	1	1	0	0	1	1	1	0
M02111:194:000000000-LT722:1:1107:12087:28709	1	1	1	1	0	0	1	1	1	0
M02111:194:000000000-LT722:1:1107:12088:12804	1	1	1	1	1	0	0	0	0	0
M02111:194:000000000-LT722:1:1107:12088:16751	1	1	1	1	0	0	1	1	1	0
M02111:194:000000000-LT722:1:1107:12088:4116	1	1	1	0	0	1	0	1	0	0
M02111:194:000000000-LT722:1:1107:12088:9776	1	1	1	1	0	0	1	1	1	0
M02111:194:000000000-LT722:1:1107:12089:2688	1	1	1	1	1	0	0	0	0	0
M02111:194:000000000-LT722:1:1107:12089:28431	1	1	1	1	0	0	1	1	1	0
M02111:194:000000000-LT722:1:1107:12089:9532	1	1	1	1	0	0	1	1	1	0
M02111:194:000000000-LT722:1:1107:12091:19987	1	1	1	1	0	0	1	1	1	0
M02111:194:000000000-LT722:1:1107:12091:5939	1	1	1	1	0	0	1	1	1	0
M02111:194:000000000-LT722:1:1107:12091:8623	1	1	1	1	0	0	1	1	1	0
M02111:194:000000000-LT722:1:1107:12092:15676	1	1	1	1	0	0	1	1	1	0
M02111:194:000000000-LT722:1:1107:12092:19037	1	1	1	1	1	0	0	0	0	0
M02111:194:000000000-LT722:1:1107:12092:24816	1	1	1	1	0	0	1	1	1	0
M02111:194:000000000-LT722:1:1107:12092:2897	1	1	1	1	0	0	1	1	1	0
M02111:194:000000000-LT722:1:1107:12093:19737	1	1	1	1	0	0	1	1	1	0
M02111:194:000000000-LT722:1:1107:12093:22405	1	1	1	0	0	1	0	1	0	0
M02111:194:000000000-LT722:1:1107:12093:27398	1	1	1	1	0	0	1	1	1	0
M02111:194:000000000-LT722:1:1107:12093:28019	1	1	1	0	0	1	0	1	0	0
M02111:194:000000000-LT722:1:1107:12094:20077	1	1	1	1	1	0	0	0	0	0
M02111:194:000000000-LT722:1:1107:12094:21344	1	1	1	1	0	0	1	1	1	0
M02111:194:000000000-LT722:1:1107:12094:27038	1	1	1	1	0	0	1	1	1	0
M02111:194:000000000-LT722:1:1107:12094:28752	1	1	1	1	0	0	1	1	1	0
M02111:194:000000000-LT722:1:1107:12094:6060	1	1	1	1	1	0	0	0	0	0
M02111:194:000000000-LT722:1:1107:12095:14640	1	1	1	1	1	0	0	0	0	0
M02111:194:000000000-LT722:1:1107:12095:16106	1	1	1	1	1	0	0	0	0	0
M02111:194:000000000-LT722:1:1107:12095:19892	1	1	1	1	1	0	0	0	0	0
M02111:194:000000000-LT722:1:1107:12095:7227	1	1	1	0	0	1	0	1	0	0
M02111:194:000000000-LT722:1:1107:12095:8061	1	1	1	0	0	1	0	1	0	0
M02111:194:000000000-LT722:1:1107:12096:13139	1	1	1	1	1	0	0	0	0	0
M02111:194:000000000-LT722:1:1107:12096:27230	1	1	1	1	1	0	0	0	0	0
M02111:194:000000000-LT722:1:1107:12096:8596	1	1	1	1	0	0	1	1	1	0
M02111:194:000000000-LT722:1:1107:12097:5484	1	1	0	0	0	0	0	0	0	0
M02111:194:000000000-LT722:1:1107:12098:11341	1	1	1	1	1	0	0	0	0	0
M02111:194:000000000-LT722:1:1107:12098:18143	1	1	1	1	0	0	1	1	1	0
M02111:194:000000000-LT722:1:1107:12098:25041	1	1	1	1	0	0	1	1	1	0
M02111:194:000000000-LT722:1:1107:12098:25182	1	1	1	1	1	0	0	0	0	0
M02111:194:000000000-LT722:1:1107:12098:2732	1	1	1	1	1	0	0	0	0	0
M02111:194:000000000-LT722:1:1107:12098:4013	1	1	1	1	1	0	0	0	0	0
M02111:194:000000000-LT722:1:1107:12098:7484	1	1	1	0	0	1	0	1	0	0
M02111:194:000000000-LT722:1:1107:12098:7994	1	1	1	1	1	0	0	0	0	0
M02111:194:000000000-LT722:1:1107:12099:13738	1	1	1	1	0	0	1	1	1	0
M02111:194:000000000-LT722:1:1107:12099:14323	1	1	1	1	1	0	0	0	0	0
M02111:194:000000000-LT722:1:1107:12099:9923	1	1	1	1	0	0	1	1	1	0
M02111:194:000000000-LT722:1:1107:12100:25470	1	1	1	1	1	0	0	0	0	0
M02111:194:000000000-LT722:1:1107:12100:8502	1	1	1	0	0	1	0	1	0	0
M02111:194:000000000-LT722:1:1107:12101:24460	1	1	1	0	0	1	0	1	0	0
M02111:194:000000000-LT722:1:1107:12102:18294	1	1	1	1	1	0	0	0	0	0
M02111:194:000000000-LT722:1:1107:12102:28353	1	1	1	1	0	0	1	1	1	0
M02111:194:000000000-LT722:1:1107:12102:7360	1	1	0	0	0	0	0	0	0	0
M02111:194:000000000-LT722:1:1107:12103:12903	1	1	1	1	1	0	0	0	0	0
M02111:194:000000000-LT722:1:1107:12103:2201	1	1	1	1	1	0	0	0	0	0
M02111:194:000000000-LT722:1:1107:12103:8834	1	1	1	1	1	0	0	0	0	0
M02111:194:000000000-LT722:1:1107:12104:10295	1	1	0	0	0	0	0	0	0	0
M02111:194:000000000-LT722:1:1107:12104:20017	1	1	1	0	0	1	0	1	0	0
M02111:194:000000000-LT722:1:1107:12104:21389	1	1	1	1	0	0	1	1	1	0
M02111:194:000000000-LT722:1:1107:12104:5205	1	1	1	0	0	1	0	1	0	0
M02111:194:000000000-LT722:1:1107:12105:13721	1	1	1	1	1	0	0	0	0	0
M02111:194:000000000-LT722:1:1107:12105:16929	1	1	1	1	0	0	0	0	0	0
M02111:194:000000000-LT722:1:1107:12105:25256	1	1	1	1	1	0	0	0	0	0
M02111:194:000000000-LT722:1:1107:12105:26464	1	1	1	1	1	0	0	0	0	0
M02111:194:000000000-LT722:1:1107:12106:27559	1	1	1	1	1	0	0	0	0	0
M02111:194:000000000-LT722:1:1107:12107:12702	1	1	1	1	0	0	1	1	1	0
M02111:194:000000000-LT722:1:1107:12107:28459	1	1	1	1	0	0	1	1	1	0
M02111:194:000000000-LT722:1:1107:12108:12515	1	1	1	1	0	0	1	1	1	0
M02111:194:000000000-LT722:1:1107:12108:14273	1	1	1	1	1	0	0	0	0	0
M02111:194:000000000-LT722:1:1107:12108:20715	1	1	0	0	0	0	0	0	0	0
M02111:194:000000000-LT722:1:1107:12109:4943	1	1	1	1	0	0	1	1	1	0
M02111:194:000000000-LT722:1:1107:12110:5694	1	1	1	1	1	0	0	0	0	0
M02111:194:000000000-LT722:1:1107:12111:11622	1	1	1	1	1	0	0	0	0	0
M02111:194:000000000-LT722:1:1107:12111:22666	1	1	1	1	0	0	1	1	1	0
M02111:194:000000000-LT722:1:1107:12112:17638	1	1	1	1	1	0	0	0	0	0
M02111:194:000000000-LT722:1:1107:12113:19878	1	1	1	0	0	1	0	1	0	0
M02111:194:000000000-LT722:1:1107:12113:21368	1	1	1	1	1	0	0	0	0	0
M02111:194:000000000-LT722:1:1107:12113:5648	1	1	1	1	1	0	0	0	0	0
M02111:194:000000000-LT722:1:1107:12114:18691	1	1	1	1	1	0	0	0	0	0
M02111:194:000000000-LT722:1:1107:12114:20601	1	1	1	0	0	1	0	1	0	0
M02111:194:000000000-LT722:1:1107:12114:26655	1	1	1	1	0	0	1	1	1	0
M02111:194:000000000-LT722:1:1107:12115:12154	1	1	1	1	1	0	0	0	0	0
M02111:194:000000000-LT722:1:1107:12115:13122	1	1	1	1	0	0	1	1	1	0
M02111:194:000000000-LT722:1:1107:12115:4082	1	1	1	1	1	0	0	0	0	0
M02111:194:000000000-LT722:1:1107:12116:16819	1	1	1	1	0	0	1	1	1	0
M02111:194:000000000-LT722:1:1107:12116:25501	1	1	0	0	0	0	0	0	0	0
M02111:194:000000000-LT722:1:1107:12116:3229	1	1	1	1	1	0	0	0	0	0
M02111:194:000000000-LT722:1:1107:12117:11473	1	1	1	1	1	0	0	0	0	0
M02111:194:000000000-LT722:1:1107:12117:18348	1	1	1	0	0	1	0	1	0	0
M02111:194:000000000-LT722:1:1107:12117:2775	1	1	1	1	0	0	1	1	1	0
M02111:194:000000000-LT722:1:1107:12117:28040	1	1	1	1	1	0	0	0	0	0
M02111:194:000000000-LT722:1:1107:12117:4153	1	1	1	1	0	0	0	0	0	0
M02111:194:000000000-LT722:1:1107:12117:5988	1	1	0	0	0	0	0	0	0	0
M02111:194:000000000-LT722:1:1107:12117:7177	1	1	1	1	0	0	1	1	1	0
M02111:194:000000000-LT722:1:1107:12118:13622	1	1	1	1	1	0	0	0	0	0
M02111:194:000000000-LT722:1:1107:12118:15154	1	1	1	1	0	0	1	1	1	0
M02111:194:000000000-LT722:1:1107:12118:15899	1	1	1	1	1	0	0	0	0	0
M02111:194:000000000-LT722:1:1107:12118:2047	1	1	1	1	0	0	1	1	1	0
M02111:194:000000000-LT722:1:1107:12119:22923	1	1	1	0	0	1	0	1	0	0
M02111:194:000000000-LT722:1:1107:12120:14609	1	1	1	0	0	1	0	1	0	0
M02111:194:000000000-LT722:1:1107:12120:17501	1	1	1	1	1	0	0	0	0	0
M02111:194:000000000-LT722:1:1107:12120:22193	1	1	1	0	0	1	0	1	0	0
M02111:194:000000000-LT722:1:1107:12120:23186	1	1	1	1	0	0	0	0	0	0
M02111:194:000000000-LT722:1:1107:12120:26747	1	1	1	1	1	0	0	0	0	0
M02111:194:000000000-LT722:1:1107:12120:4174	1	1	1	1	0	0	1	1	1	0
M02111:194:000000000-LT722:1:1107:12120:5176	1	1	1	1	1	0	0	0	0	0
M02111:194:000000000-LT722:1:1107:12121:11098	1	1	1	1	0	0	1	1	1	0
M02111:194:000000000-LT722:1:1107:12121:12474	1	1	1	1	1	0	0	0	0	0
M02111:194:000000000-LT722:1:1107:12121:16122	1	1	1	1	0	0	1	1	1	0
M02111:194:000000000-LT722:1:1107:12121:18200	1	1	1	0	0	1	0	1	0	0
M02111:194:000000000-LT722:1:1107:12121:19257	1	1	1	1	0	0	1	1	1	0
M02111:194:000000000-LT722:1:1107:12121:7349	1	1	1	1	1	0	0	0	0	0
M02111:194:000000000-LT722:1:1107:12122:14089	1	1	1	1	1	0	0	0	0	0
M02111:194:000000000-LT722:1:1107:12122:9338	1	1	1	1	0	0	1	1	1	0
M02111:194:000000000-LT722:1:1107:12123:14998	1	1	1	0	0	1	0	1	0	0
M02111:194:000000000-LT722:1:1107:12123:16023	1	1	1	1	1	0	0	0	0	0
M02111:194:000000000-LT722:1:1107:12123:22965	1	1	1	1	1	0	0	0	0	0
M02111:194:000000000-LT722:1:1107:12124:12244	1	1	1	1	0	0	1	1	1	0
M02111:194:000000000-LT722:1:1107:12124:14922	1	1	0	0	0	0	0	0	0	0
M02111:194:000000000-LT722:1:1107:12124:22093	1	1	1	1	0	0	1	1	1	0
M02111:194:000000000-LT722:1:1107:12124:23508	1	1	1	0	0	1	0	1	0	0
M02111:194:000000000-LT722:1:1107:12124:24439	1	1	1	1	0	0	1	1	1	0
M02111:194:000000000-LT722:1:1107:12124:4111	1	1	1	1	1	0	0	0	0	0
M02111:194:000000000-LT722:1:1107:12124:5119	1	1	1	1	1	0	0	0	0	0
M02111:194:000000000-LT722:1:1107:12125:11389	1	1	1	1	0	0	1	1	1	0
M02111:194:000000000-LT722:1:1107:12125:15836	1	1	0	0	0	0	0	0	0	0
M02111:194:000000000-LT722:1:1107:12125:16755	1	1	1	1	1	0	0	0	0	0
M02111:194:000000000-LT722:1:1107:12125:18365	1	1	1	1	1	0	0	0	0	0
M02111:194:000000000-LT722:1:1107:12125:19895	1	1	1	1	1	0	0	0	0	0
M02111:194:000000000-LT722:1:1107:12125:26548	1	1	1	1	0	0	1	1	1	0
M02111:194:000000000-LT722:1:1107:12126:15457	1	1	1	1	1	0	0	0	0	0
M02111:194:000000000-LT722:1:1107:12126:2099	1	1	1	1	0	0	1	1	1	0
M02111:194:000000000-LT722:1:1107:12126:23155	1	1	0	0	0	0	0	0	0	0
M02111:194:000000000-LT722:1:1107:12126:6992	1	1	1	1	1	0	0	0	0	0
M02111:194:000000000-LT722:1:1107:12126:9010	1	1	1	1	1	0	0	0	0	0
M02111:194:000000000-LT722:1:1107:12126:9966	1	1	1	1	0	0	1	1	1	0
M02111:194:000000000-LT722:1:1107:12127:21932	1	1	1	1	1	0	0	0	0	0
M02111:194:000000000-LT722:1:1107:12127:26051	1	1	0	0	0	0	0	0	0	0
M02111:194:000000000-LT722:1:1107:12127:28168	1	1	0	0	0	0	0	0	0	0
M02111:194:000000000-LT722:1:1107:12127:3672	1	1	1	1	0	0	0	0	0	0
M02111:194:000000000-LT722:1:1107:12127:5475	1	1	1	1	1	0	0	0	0	0
M02111:194:000000000-LT722:1:1107:12128:14751	1	1	1	1	1	0	0	0	0	0
M02111:194:000000000-LT722:1:1107:12128:15024	1	1	1	1	1	0	0	0	0	0
M02111:194:000000000-LT722:1:1107:12128:6101	1	1	1	1	0	0	1	1	1	0
M02111:194:000000000-LT722:1:1107:12128:9865	1	1	1	1	1	0	0	0	0	0
M02111:194:000000000-LT722:1:1107:12129:17863	1	1	1	0	0	1	0	1	0	0
M02111:194:000000000-LT722:1:1107:12129:25913	1	1	1	1	1	0	0	0	0	0
M02111:194:000000000-LT722:1:1107:12129:27272	1	1	1	1	1	0	0	0	0	0
M02111:194:000000000-LT722:1:1107:12129:8234	1	1	1	0	0	1	0	1	0	0
M02111:194:000000000-LT722:1:1107:12129:9765	1	1	1	1	1	0	0	0	0	0
M02111:194:000000000-LT722:1:1107:12130:14665	1	1	1	1	1	0	0	0	0	0
M02111:194:000000000-LT722:1:1107:12130:6678	1	1	1	1	0	0	1	1	1	0
M02111:194:000000000-LT722:1:1107:12130:6920	1	1	1	1	1	0	0	0	0	0
M02111:194:000000000-LT722:1:1107:12131:12230	1	1	1	1	1	0	0	0	0	0
M02111:194:000000000-LT722:1:1107:12131:25100	1	1	1	1	0	0	1	1	1	0
M02111:194:000000000-LT722:1:1107:12131:26643	1	1	1	1	1	0	0	0	0	0
M02111:194:000000000-LT722:1:1107:12131:28584	1	1	1	1	1	0	0	0	0	0
M02111:194:000000000-LT722:1:1107:12131:6423	1	1	1	1	1	0	0	0	0	0
M02111:194:000000000-LT722:1:1107:12133:14353	1	1	0	0	0	0	0	0	0	0
M02111:194:000000000-LT722:1:1107:12133:17671	1	1	1	0	0	1	0	1	0	0
M02111:194:000000000-LT722:1:1107:12133:22725	1	1	1	1	0	0	1	1	1	0
M02111:194:000000000-LT722:1:1107:12133:25003	1	1	1	1	0	0	1	1	1	0
M02111:194:000000000-LT722:1:1107:12134:16386	1	1	1	1	1	0	0	0	0	0
M02111:194:000000000-LT722:1:1107:12134:3049	1	1	1	1	1	0	0	0	0	0
M02111:194:000000000-LT722:1:1107:12134:6827	1	1	1	1	0	0	1	1	1	0
M02111:194:000000000-LT722:1:1107:12135:14434	1	1	1	1	0	0	1	1	1	0
M02111:194:000000000-LT722:1:1107:12135:18572	1	1	1	1	0	0	1	1	1	0
M02111:194:000000000-LT722:1:1107:12135:19329	1	1	1	1	1	0	0	0	0	0
M02111:194:000000000-LT722:1:1107:12135:20219	1	1	1	1	1	0	0	0	0	0
M02111:194:000000000-LT722:1:1107:12135:21801	1	1	1	1	0	0	1	1	1	0
M02111:194:000000000-LT722:1:1107:12136:19552	1	1	1	1	0	0	0	0	0	0
M02111:194:000000000-LT722:1:1107:12136:20443	1	1	1	1	1	0	0	0	0	0
M02111:194:000000000-LT722:1:1107:12136:25391	1	1	1	1	1	0	0	0	0	0
M02111:194:000000000-LT722:1:1107:12136:9674	1	1	1	1	0	0	1	1	1	0
M02111:194:000000000-LT722:1:1107:12137:16107	1	1	1	1	1	0	0	0	0	0
M02111:194:000000000-LT722:1:1107:12137:25410	1	1	1	0	0	1	0	1	0	0
M02111:194:000000000-LT722:1:1107:12137:4798	1	1	1	0	0	1	0	1	0	0
M02111:194:000000000-LT722:1:1107:12137:8054	1	1	1	1	0	0	1	1	1	0
M02111:194:000000000-LT722:1:1107:12139:19480	1	1	1	1	1	0	0	0	0	0
M02111:194:000000000-LT722:1:1107:12140:4910	1	1	1	1	1	0	0	0	0	0
M02111:194:000000000-LT722:1:1107:12140:6909	1	1	1	1	1	0	0	0	0	0
M02111:194:000000000-LT722:1:1107:12140:9562	1	1	1	1	1	0	0	0	0	0
M02111:194:000000000-LT722:1:1107:12141:15513	1	1	1	1	0	0	1	1	1	0
M02111:194:000000000-LT722:1:1107:12141:1818	1	1	0	0	0	0	0	0	0	0
M02111:194:000000000-LT722:1:1107:12141:19929	1	1	1	1	0	0	1	1	1	0
M02111:194:000000000-LT722:1:1107:12141:27266	1	1	1	1	1	0	0	0	0	0
M02111:194:000000000-LT722:1:1107:12142:28852	1	1	1	1	0	0	1	1	1	0
M02111:194:000000000-LT722:1:1107:12142:7180	1	1	1	1	1	0	0	0	0	0
M02111:194:000000000-LT722:1:1107:12142:8563	1	1	1	1	0	0	1	1	1	0
M02111:194:000000000-LT722:1:1107:12143:15012	1	1	0	0	0	0	0	0	0	0
M02111:194:000000000-LT722:1:1107:12143:22776	1	1	1	1	1	0	0	0	0	0
M02111:194:000000000-LT722:1:1107:12143:3847	1	1	1	1	0	0	1	1	1	0
M02111:194:000000000-LT722:1:1107:12144:15829	1	1	1	1	0	0	1	1	1	0
M02111:194:000000000-LT722:1:1107:12144:15866	1	1	1	1	1	0	0	0	0	0
M02111:194:000000000-LT722:1:1107:12144:17471	1	1	1	0	0	1	0	1	0	0
M02111:194:000000000-LT722:1:1107:12144:20606	1	1	1	1	1	0	0	0	0	0
M02111:194:000000000-LT722:1:1107:12145:8506	1	1	1	0	0	1	0	1	0	0
M02111:194:000000000-LT722:1:1107:12145:8748	1	1	1	1	0	0	1	1	1	0
M02111:194:000000000-LT722:1:1107:12145:9382	1	1	1	1	1	0	0	0	0	0
M02111:194:000000000-LT722:1:1107:12146:11091	1	1	0	0	0	0	0	0	0	0
M02111:194:000000000-LT722:1:1107:12146:11496	1	1	1	1	1	0	0	0	0	0
M02111:194:000000000-LT722:1:1107:12146:15115	1	1	1	1	1	0	0	0	0	0
M02111:194:000000000-LT722:1:1107:12146:27996	1	1	1	1	1	0	0	0	0	0
M02111:194:000000000-LT722:1:1107:12146:28697	1	1	0	0	0	0	0	0	0	0
M02111:194:000000000-LT722:1:1107:12146:4941	1	1	1	1	1	0	0	0	0	0
M02111:194:000000000-LT722:1:1107:12146:7871	1	1	1	1	1	0	0	0	0	0
M02111:194:000000000-LT722:1:1107:12147:15389	1	1	1	1	0	0	1	1	1	0
M02111:194:000000000-LT722:1:1107:12147:22754	1	1	1	0	0	1	0	1	0	0
M02111:194:000000000-LT722:1:1107:12147:8623	1	1	1	1	1	0	0	0	0	0
M02111:194:000000000-LT722:1:1107:12148:12579	1	1	1	0	0	1	0	1	0	0
M02111:194:000000000-LT722:1:1107:12148:12847	1	1	1	1	0	0	1	1	1	0
M02111:194:000000000-LT722:1:1107:12148:15650	1	1	1	1	0	0	1	1	1	0
M02111:194:000000000-LT722:1:1107:12148:27730	1	1	1	1	1	0	0	0	0	0
M02111:194:000000000-LT722:1:1107:12148:27882	1	1	1	1	1	0	0	0	0	0
M02111:194:000000000-LT722:1:1107:12148:7113	1	1	1	1	1	0	0	0	0	0
M02111:194:000000000-LT722:1:1107:12149:14855	1	1	1	0	0	1	0	1	0	0
M02111:194:000000000-LT722:1:1107:12149:4848	1	1	1	0	0	1	0	1	0	0
M02111:194:000000000-LT722:1:1107:12150:10586	1	1	1	1	0	0	0	0	0	0
M02111:194:000000000-LT722:1:1107:12150:11584	1	1	0	0	0	0	0	0	0	0
M02111:194:000000000-LT722:1:1107:12150:14132	1	1	1	1	1	0	0	0	0	0
M02111:194:000000000-LT722:1:1107:12150:28269	1	1	1	1	1	0	0	0	0	0
M02111:194:000000000-LT722:1:1107:12150:5726	1	1	1	1	0	0	1	1	1	0
M02111:194:000000000-LT722:1:1107:12151:6387	1	1	1	1	1	0	0	0	0	0
M02111:194:000000000-LT722:1:1107:12151:6560	1	1	0	0	0	0	0	0	0	0
M02111:194:000000000-LT722:1:1107:12152:19575	1	1	1	1	0	0	1	1	1	0
M02111:194:000000000-LT722:1:1107:12152:24978	1	1	1	1	1	0	0	0	0	0
M02111:194:000000000-LT722:1:1107:12152:28796	1	1	0	0	0	0	0	0	0	0
M02111:194:000000000-LT722:1:1107:12153:11078	1	1	1	0	0	1	0	1	0	0
M02111:194:000000000-LT722:1:1107:12153:16923	1	0	0	0	0	0	0	0	0	0
M02111:194:000000000-LT722:1:1107:12153:23692	1	1	1	0	0	1	0	1	0	0
M02111:194:000000000-LT722:1:1107:12153:7640	1	1	1	1	1	0	0	0	0	0
M02111:194:000000000-LT722:1:1107:12154:11952	1	1	1	1	1	0	0	0	0	0
M02111:194:000000000-LT722:1:1107:12155:11524	1	1	1	1	0	0	1	1	1	0
M02111:194:000000000-LT722:1:1107:12155:23561	1	1	1	1	0	0	1	1	1	0
M02111:194:000000000-LT722:1:1107:12155:6984	1	1	1	1	1	0	0	0	0	0
M02111:194:000000000-LT722:1:1107:12156:17199	1	1	1	1	0	0	1	1	1	0
M02111:194:000000000-LT722:1:1107:12156:20133	1	1	1	1	1	0	0	0	0	0
M02111:194:000000000-LT722:1:1107:12156:20448	1	1	1	1	0	0	1	1	1	0
M02111:194:000000000-LT722:1:1107:12156:26437	1	1	1	0	0	1	0	1	0	0
M02111:194:000000000-LT722:1:1107:12156:5541	1	1	1	1	0	0	1	1	1	0
M02111:194:000000000-LT722:1:1107:12156:8650	1	1	1	1	0	0	1	1	1	0
M02111:194:000000000-LT722:1:1107:12157:18895	1	1	1	1	0	0	1	1	1	0
M02111:194:000000000-LT722:1:1107:12157:21449	1	1	1	0	0	1	0	1	0	0
M02111:194:000000000-LT722:1:1107:12157:21722	1	1	1	1	1	0	0	0	0	0
M02111:194:000000000-LT722:1:1107:12157:8349	1	1	0	0	0	0	0	0	0	0
M02111:194:000000000-LT722:1:1107:12158:10604	1	1	1	1	0	0	0	0	0	0
M02111:194:000000000-LT722:1:1107:12158:15276	1	1	1	0	0	1	0	1	0	0
M02111:194:000000000-LT722:1:1107:12158:19477	1	1	1	1	1	0	0	0	0	0
M02111:194:000000000-LT722:1:1107:12159:12773	1	1	1	1	1	0	0	0	0	0
M02111:194:000000000-LT722:1:1107:12159:14882	1	1	1	1	0	0	1	1	1	0
M02111:194:000000000-LT722:1:1107:12159:16410	1	1	1	0	0	1	0	1	0	0
M02111:194:000000000-LT722:1:1107:12159:25989	1	1	1	1	1	0	0	0	0	0
M02111:194:000000000-LT722:1:1107:12159:2887	1	0	0	0	0	0	0	0	0	0
M02111:194:000000000-LT722:1:1107:12159:7203	1	1	1	0	0	1	0	1	0	0
M02111:194:000000000-LT722:1:1107:12160:13788	1	1	1	1	1	0	0	0	0	0
M02111:194:000000000-LT722:1:1107:12160:14075	1	1	1	1	0	0	1	1	1	0
M02111:194:000000000-LT722:1:1107:12160:16316	1	1	1	1	1	0	0	0	0	0
M02111:194:000000000-LT722:1:1107:12160:18087	1	1	1	1	1	0	0	0	0	0
M02111:194:000000000-LT722:1:1107:12160:23180	1	1	1	1	1	0	0	0	0	0
M02111:194:000000000-LT722:1:1107:12160:25940	1	1	1	1	1	0	0	0	0	0
M02111:194:000000000-LT722:1:1107:12160:6533	1	1	1	1	0	0	1	1	1	0
M02111:194:000000000-LT722:1:1107:12161:15699	1	1	1	1	1	0	0	0	0	0
M02111:194:000000000-LT722:1:1107:12161:15734	1	1	0	0	0	0	0	0	0	0
M02111:194:000000000-LT722:1:1107:12161:6302	1	1	1	1	1	0	0	0	0	0
M02111:194:000000000-LT722:1:1107:12161:6736	1	1	1	1	1	0	0	0	0	0
M02111:194:000000000-LT722:1:1107:12161:9289	1	1	1	1	1	0	0	0	0	0
M02111:194:000000000-LT722:1:1107:12162:11267	1	1	1	1	1	0	0	0	0	0
M02111:194:000000000-LT722:1:1107:12162:12544	1	1	1	1	1	0	0	0	0	0
M02111:194:000000000-LT722:1:1107:12162:5623	1	1	1	1	1	0	0	0	0	0
M02111:194:000000000-LT722:1:1107:12162:6509	1	1	1	1	0	0	0	0	0	0
M02111:194:000000000-LT722:1:1107:12162:9349	1	1	0	0	0	0	0	0	0	0
M02111:194:000000000-LT722:1:1107:12163:21614	1	1	1	1	0	0	1	1	1	0
M02111:194:000000000-LT722:1:1107:12164:20464	1	1	1	1	0	0	1	1	1	0
M02111:194:000000000-LT722:1:1107:12165:12279	1	1	1	1	0	0	1	1	1	0
M02111:194:000000000-LT722:1:1107:12166:10779	1	1	1	0	0	1	0	1	0	0
M02111:194:000000000-LT722:1:1107:12166:18733	1	1	1	1	0	0	1	1	1	0
M02111:194:000000000-LT722:1:1107:12166:3553	1	1	1	1	1	0	0	0	0	0
M02111:194:000000000-LT722:1:1107:12166:5085	1	1	1	1	0	0	1	1	1	0
M02111:194:000000000-LT722:1:1107:12167:12319	1	1	0	0	0	0	0	0	0	0
M02111:194:000000000-LT722:1:1107:12167:7447	1	1	0	0	0	0	0	0	0	0
M02111:194:000000000-LT722:1:1107:12167:8216	1	1	1	1	0	0	1	1	1	0
M02111:194:000000000-LT722:1:1107:12167:9839	1	1	0	0	0	0	0	0	0	0
M02111:194:000000000-LT722:1:1107:12168:10901	1	1	1	1	1	0	0	0	0	0
M02111:194:000000000-LT722:1:1107:12168:14993	1	1	1	1	1	0	0	0	0	0
M02111:194:000000000-LT722:1:1107:12168:16203	1	1	1	1	0	0	1	1	1	0
M02111:194:000000000-LT722:1:1107:12168:18785	1	0	0	0	0	0	0	0	0	0
M02111:194:000000000-LT722:1:1107:12168:20406	1	1	1	1	1	0	0	0	0	0
M02111:194:000000000-LT722:1:1107:12168:24159	1	1	1	1	1	0	0	0	0	0
M02111:194:000000000-LT722:1:1107:12168:4084	1	1	1	1	0	0	1	1	1	0
M02111:194:000000000-LT722:1:1107:12169:13183	1	1	1	1	1	0	0	0	0	0
M02111:194:000000000-LT722:1:1107:12169:2248	1	1	1	1	0	0	1	1	1	0
M02111:194:000000000-LT722:1:1107:12169:8040	1	1	1	1	1	0	0	0	0	0
M02111:194:000000000-LT722:1:1107:12170:13500	1	1	1	1	1	0	0	0	0	0
M02111:194:000000000-LT722:1:1107:12170:15512	1	1	0	0	0	0	0	0	0	0
M02111:194:000000000-LT722:1:1107:12170:16900	1	1	1	1	0	0	1	1	1	0
M02111:194:000000000-LT722:1:1107:12170:17903	1	1	1	1	1	0	0	0	0	0
M02111:194:000000000-LT722:1:1107:12170:20698	1	1	1	1	0	0	1	1	1	0
M02111:194:000000000-LT722:1:1107:12170:7800	1	1	1	0	0	1	0	1	0	0
M02111:194:000000000-LT722:1:1107:12171:14686	1	1	1	1	1	0	0	0	0	0
M02111:194:000000000-LT722:1:1107:12171:14793	1	1	1	1	0	0	1	1	1	0
M02111:194:000000000-LT722:1:1107:12171:1794	1	0	0	0	0	0	0	0	0	0
M02111:194:000000000-LT722:1:1107:12171:28101	1	1	1	1	0	0	1	1	1	0
M02111:194:000000000-LT722:1:1107:12172:10266	1	1	1	1	0	0	0	0	0	0
M02111:194:000000000-LT722:1:1107:12172:16217	1	1	0	0	0	0	0	0	0	0
M02111:194:000000000-LT722:1:1107:12172:22766	1	1	1	1	1	0	0	0	0	0
M02111:194:000000000-LT722:1:1107:12172:24695	1	1	1	1	1	0	0	0	0	0
M02111:194:000000000-LT722:1:1107:12172:4514	1	1	1	0	0	1	0	1	0	0
M02111:194:000000000-LT722:1:1107:12172:4753	1	1	1	1	1	0	0	0	0	0
M02111:194:000000000-LT722:1:1107:12172:7166	1	1	0	0	0	0	0	0	0	0
M02111:194:000000000-LT722:1:1107:12172:7775	1	1	1	1	1	0	0	0	0	0
M02111:194:000000000-LT722:1:1107:12173:15843	1	1	1	1	1	0	0	0	0	0
M02111:194:000000000-LT722:1:1107:12173:18464	1	1	1	1	1	0	0	0	0	0
M02111:194:000000000-LT722:1:1107:12173:21420	1	1	1	1	0	0	1	1	1	0
M02111:194:000000000-LT722:1:1107:12173:26660	1	1	1	1	0	0	1	1	1	0
M02111:194:000000000-LT722:1:1107:12175:26216	1	1	1	1	1	0	0	0	0	0
M02111:194:000000000-LT722:1:1107:12175:27982	1	1	1	1	0	0	1	1	1	0
M02111:194:000000000-LT722:1:1107:12175:5189	1	1	1	1	0	0	1	1	1	0
M02111:194:000000000-LT722:1:1107:12176:16072	1	1	1	1	0	0	1	1	1	0
M02111:194:000000000-LT722:1:1107:12176:16724	1	1	1	1	1	0	0	0	0	0
M02111:194:000000000-LT722:1:1107:12176:23703	1	1	0	0	0	0	0	0	0	0
M02111:194:000000000-LT722:1:1107:12176:25136	1	1	1	1	0	0	0	0	0	0
M02111:194:000000000-LT722:1:1107:12177:14175	1	1	1	1	0	0	1	1	1	0
M02111:194:000000000-LT722:1:1107:12177:27441	1	1	1	1	1	0	0	0	0	0
M02111:194:000000000-LT722:1:1107:12177:28866	1	1	1	1	0	0	1	1	1	0
M02111:194:000000000-LT722:1:1107:12177:9331	1	1	1	1	1	0	0	0	0	0
M02111:194:000000000-LT722:1:1107:12177:9553	1	1	1	1	1	0	0	0	0	0
M02111:194:000000000-LT722:1:1107:12178:26681	1	1	1	1	0	0	1	1	1	0
M02111:194:000000000-LT722:1:1107:12178:28410	1	1	1	1	0	0	1	1	1	0
M02111:194:000000000-LT722:1:1107:12178:7050	1	1	1	1	1	0	0	0	0	0
M02111:194:000000000-LT722:1:1107:12178:9061	1	1	1	1	1	0	0	0	0	0
M02111:194:000000000-LT722:1:1107:12179:25914	1	1	0	0	0	0	0	0	0	0
M02111:194:000000000-LT722:1:1107:12179:3012	1	1	1	1	0	0	1	1	1	0
M02111:194:000000000-LT722:1:1107:12179:4471	1	1	1	1	0	0	1	1	1	0
M02111:194:000000000-LT722:1:1107:12180:10040	1	1	1	1	1	0	0	0	0	0
M02111:194:000000000-LT722:1:1107:12180:12677	1	1	1	1	1	0	0	0	0	0
M02111:194:000000000-LT722:1:1107:12180:13045	1	1	1	1	0	0	1	1	1	0
M02111:194:000000000-LT722:1:1107:12180:28604	1	1	1	1	1	0	0	0	0	0
M02111:194:000000000-LT722:1:1107:12181:16436	1	1	1	1	0	0	1	1	1	0
M02111:194:000000000-LT722:1:1107:12181:19360	1	1	1	1	1	0	0	0	0	0
M02111:194:000000000-LT722:1:1107:12181:4821	1	1	0	0	0	0	0	0	0	0
M02111:194:000000000-LT722:1:1107:12182:14289	1	1	1	1	1	0	0	0	0	0
M02111:194:000000000-LT722:1:1107:12182:23150	1	1	1	1	1	0	0	0	0	0
M02111:194:000000000-LT722:1:1107:12182:23650	1	1	1	1	1	0	0	0	0	0
M02111:194:000000000-LT722:1:1107:12182:3850	1	1	1	1	0	0	1	1	1	0
M02111:194:000000000-LT722:1:1107:12182:7871	1	1	1	1	1	0	0	0	0	0
M02111:194:000000000-LT722:1:1107:12183:15238	1	1	1	0	0	1	0	1	0	0
M02111:194:000000000-LT722:1:1107:12183:19133	1	1	1	1	0	0	1	1	1	0
M02111:194:000000000-LT722:1:1107:12183:4240	1	1	1	1	0	0	1	1	1	0
M02111:194:000000000-LT722:1:1107:12183:5469	1	1	1	1	1	0	0	0	0	0
M02111:194:000000000-LT722:1:1107:12183:8910	1	1	1	1	0	0	1	1	1	0
M02111:194:000000000-LT722:1:1107:12184:14777	1	1	1	1	1	0	0	0	0	0
M02111:194:000000000-LT722:1:1107:12184:15036	1	1	1	1	1	0	0	0	0	0
M02111:194:000000000-LT722:1:1107:12184:26359	1	1	0	0	0	0	0	0	0	0
M02111:194:000000000-LT722:1:1107:12184:8010	1	1	1	1	1	0	0	0	0	0
M02111:194:000000000-LT722:1:1107:12185:21444	1	1	1	1	1	0	0	0	0	0
M02111:194:000000000-LT722:1:1107:12185:24661	1	1	1	1	1	0	0	0	0	0
M02111:194:000000000-LT722:1:1107:12185:25894	1	1	1	1	1	0	0	0	0	0
M02111:194:000000000-LT722:1:1107:12186:10773	1	1	1	1	0	0	1	1	1	0
M02111:194:000000000-LT722:1:1107:12186:11842	1	1	1	1	0	0	0	0	0	0
M02111:194:000000000-LT722:1:1107:12186:12270	1	1	1	1	1	0	0	0	0	0
M02111:194:000000000-LT722:1:1107:12186:21539	1	1	1	0	0	1	0	1	0	0
M02111:194:000000000-LT722:1:1107:12186:22361	1	1	1	1	1	0	0	0	0	0
M02111:194:000000000-LT722:1:1107:12186:22880	1	1	1	1	1	0	0	0	0	0
M02111:194:000000000-LT722:1:1107:12187:12692	1	1	1	1	0	0	1	1	1	0
M02111:194:000000000-LT722:1:1107:12187:5607	1	1	1	0	0	1	0	1	0	0
M02111:194:000000000-LT722:1:1107:12188:19516	1	1	1	1	0	0	0	0	0	0
M02111:194:000000000-LT722:1:1107:12188:3350	1	1	1	1	1	0	0	0	0	0
M02111:194:000000000-LT722:1:1107:12189:13919	1	1	1	1	0	0	1	1	1	0
M02111:194:000000000-LT722:1:1107:12189:14029	1	1	1	1	0	0	1	1	1	0
M02111:194:000000000-LT722:1:1107:12189:15567	1	1	1	1	1	0	0	0	0	0
M02111:194:000000000-LT722:1:1107:12189:16960	1	1	1	1	0	0	1	1	1	0
M02111:194:000000000-LT722:1:1107:12189:20466	1	1	1	1	0	0	0	0	0	0
M02111:194:000000000-LT722:1:1107:12189:20797	1	1	1	1	1	0	0	0	0	0
M02111:194:000000000-LT722:1:1107:12189:22334	1	1	0	0	0	0	0	0	0	0
M02111:194:000000000-LT722:1:1107:12189:9368	1	1	1	1	1	0	0	0	0	0
M02111:194:000000000-LT722:1:1107:12190:18300	1	1	1	0	0	1	0	1	0	0
M02111:194:000000000-LT722:1:1107:12190:9946	1	1	1	1	1	0	0	0	0	0
M02111:194:000000000-LT722:1:1107:12191:2395	1	1	1	1	1	0	0	0	0	0
M02111:194:000000000-LT722:1:1107:12191:25305	1	1	1	1	0	0	1	1	1	0
M02111:194:000000000-LT722:1:1107:12191:5558	1	1	0	0	0	0	0	0	0	0
M02111:194:000000000-LT722:1:1107:12191:5672	1	1	1	0	0	1	0	1	0	0
M02111:194:000000000-LT722:1:1107:12192:10458	1	1	1	1	1	0	0	0	0	0
M02111:194:000000000-LT722:1:1107:12192:11289	1	1	1	1	0	0	1	1	1	0
M02111:194:000000000-LT722:1:1107:12192:12125	1	1	1	1	0	0	1	1	1	0
M02111:194:000000000-LT722:1:1107:12192:21586	1	1	1	1	1	0	0	0	0	0
M02111:194:000000000-LT722:1:1107:12193:4694	1	1	1	1	1	0	0	0	0	0
M02111:194:000000000-LT722:1:1107:12193:5507	1	1	1	1	0	0	1	1	1	0
M02111:194:000000000-LT722:1:1107:12194:3542	1	1	1	1	1	0	0	0	0	0
M02111:194:000000000-LT722:1:1107:12195:10899	1	1	1	1	1	0	0	0	0	0
M02111:194:000000000-LT722:1:1107:12195:11599	1	1	1	1	0	0	1	1	1	0
M02111:194:000000000-LT722:1:1107:12195:13781	1	1	1	1	1	0	0	0	0	0
M02111:194:000000000-LT722:1:1107:12195:18010	1	1	1	1	1	0	0	0	0	0
M02111:194:000000000-LT722:1:1107:12195:21297	1	1	1	1	1	0	0	0	0	0
M02111:194:000000000-LT722:1:1107:12195:3089	1	1	1	1	0	0	1	1	1	0
M02111:194:000000000-LT722:1:1107:12197:11339	1	1	1	1	1	0	0	0	0	0
M02111:194:000000000-LT722:1:1107:12197:22106	1	1	1	1	1	0	0	0	0	0
M02111:194:000000000-LT722:1:1107:12197:22453	1	1	1	1	1	0	0	0	0	0
M02111:194:000000000-LT722:1:1107:12197:5848	1	1	1	1	0	0	1	1	1	0
M02111:194:000000000-LT722:1:1107:12198:11272	1	1	1	1	1	0	0	0	0	0
M02111:194:000000000-LT722:1:1107:12198:23638	1	1	1	1	0	0	1	1	1	0
M02111:194:000000000-LT722:1:1107:12198:28220	1	1	0	0	0	0	0	0	0	0
M02111:194:000000000-LT722:1:1107:12199:15800	1	1	1	1	1	0	0	0	0	0
M02111:194:000000000-LT722:1:1107:12200:20946	1	1	0	0	0	0	0	0	0	0
M02111:194:000000000-LT722:1:1107:12200:8964	1	1	0	0	0	0	0	0	0	0
M02111:194:000000000-LT722:1:1107:12201:11577	1	1	1	1	0	0	0	0	0	0
M02111:194:000000000-LT722:1:1107:12201:25149	1	1	1	1	0	0	1	1	1	0
M02111:194:000000000-LT722:1:1107:12202:11989	1	1	1	1	0	0	1	1	1	0
M02111:194:000000000-LT722:1:1107:12202:20645	1	1	1	1	0	0	1	1	1	0
M02111:194:000000000-LT722:1:1107:12202:26717	1	1	1	0	0	1	0	1	0	0
M02111:194:000000000-LT722:1:1107:12202:28507	1	1	1	1	1	0	0	0	0	0
M02111:194:000000000-LT722:1:1107:12202:5815	1	1	1	1	0	0	1	1	1	0
M02111:194:000000000-LT722:1:1107:12203:12380	1	1	1	1	0	0	1	1	1	0
M02111:194:000000000-LT722:1:1107:12203:25412	1	1	1	1	1	0	0	0	0	0
M02111:194:000000000-LT722:1:1107:12203:25433	1	1	0	0	0	0	0	0	0	0
M02111:194:000000000-LT722:1:1107:12203:28120	1	1	1	1	0	0	1	1	1	0
M02111:194:000000000-LT722:1:1107:12203:3293	1	1	1	0	0	1	0	1	0	0
M02111:194:000000000-LT722:1:1107:12204:18492	1	1	1	1	0	0	1	1	1	0
M02111:194:000000000-LT722:1:1107:12204:24049	1	1	0	0	0	0	0	0	0	0
M02111:194:000000000-LT722:1:1107:12204:6867	1	1	1	1	0	0	1	1	1	0
M02111:194:000000000-LT722:1:1107:12205:13435	1	1	1	1	0	0	1	1	1	0
M02111:194:000000000-LT722:1:1107:12205:13821	1	1	0	0	0	0	0	0	0	0
M02111:194:000000000-LT722:1:1107:12205:24602	1	1	0	0	0	0	0	0	0	0
M02111:194:000000000-LT722:1:1107:12205:5763	1	1	1	1	0	0	1	1	1	0
M02111:194:000000000-LT722:1:1107:12206:13130	1	1	1	1	1	0	0	0	0	0
M02111:194:000000000-LT722:1:1107:12206:25041	1	1	1	1	0	0	1	1	1	0
M02111:194:000000000-LT722:1:1107:12206:8431	1	1	0	0	0	0	0	0	0	0
M02111:194:000000000-LT722:1:1107:12206:9811	1	1	1	1	0	0	1	1	1	0
M02111:194:000000000-LT722:1:1107:12207:11098	1	1	1	1	1	0	0	0	0	0
M02111:194:000000000-LT722:1:1107:12207:21379	1	1	1	1	1	0	0	0	0	0
M02111:194:000000000-LT722:1:1107:12207:25583	1	1	1	1	0	0	0	0	0	0
M02111:194:000000000-LT722:1:1107:12207:5238	1	1	0	0	0	0	0	0	0	0
M02111:194:000000000-LT722:1:1107:12208:22440	1	1	1	1	1	0	0	0	0	0
M02111:194:000000000-LT722:1:1107:12208:2406	1	1	1	1	1	0	0	0	0	0
M02111:194:000000000-LT722:1:1107:12209:11178	1	1	0	0	0	0	0	0	0	0
M02111:194:000000000-LT722:1:1107:12209:11693	1	1	1	1	1	0	0	0	0	0
M02111:194:000000000-LT722:1:1107:12209:23767	1	1	1	1	1	0	0	0	0	0
M02111:194:000000000-LT722:1:1107:12209:4502	1	1	1	1	0	0	1	1	1	0
M02111:194:000000000-LT722:1:1107:12209:9114	1	1	1	1	1	0	0	0	0	0
M02111:194:000000000-LT722:1:1107:12210:15870	1	1	1	1	1	0	0	0	0	0
M02111:194:000000000-LT722:1:1107:12211:18250	1	1	1	1	0	0	1	1	1	0
M02111:194:000000000-LT722:1:1107:12211:26507	1	1	1	0	0	1	0	1	0	0
M02111:194:000000000-LT722:1:1107:12211:2656	1	1	0	0	0	0	0	0	0	0
M02111:194:000000000-LT722:1:1107:12211:28144	1	1	0	0	0	0	0	0	0	0
M02111:194:000000000-LT722:1:1107:12211:28377	1	1	1	1	0	0	1	1	1	0
M02111:194:000000000-LT722:1:1107:12211:2867	1	1	1	1	1	0	0	0	0	0
M02111:194:000000000-LT722:1:1107:12211:4309	1	1	1	1	1	0	0	0	0	0
M02111:194:000000000-LT722:1:1107:12211:6440	1	1	0	0	0	0	0	0	0	0
M02111:194:000000000-LT722:1:1107:12211:6673	1	1	1	1	0	0	0	0	0	0
M02111:194:000000000-LT722:1:1107:12211:7346	1	1	1	1	1	0	0	0	0	0
M02111:194:000000000-LT722:1:1107:12212:6325	1	1	0	0	0	0	0	0	0	0
M02111:194:000000000-LT722:1:1107:12213:12252	1	1	1	1	1	0	0	0	0	0
M02111:194:000000000-LT722:1:1107:12213:21951	1	1	1	1	0	0	1	1	1	0
M02111:194:000000000-LT722:1:1107:12213:28797	1	1	1	1	1	0	0	0	0	0
M02111:194:000000000-LT722:1:1107:12213:9717	1	1	1	1	1	0	0	0	0	0
M02111:194:000000000-LT722:1:1107:12214:23854	1	1	1	1	0	0	1	1	1	0
M02111:194:000000000-LT722:1:1107:12214:26449	1	1	1	1	0	0	1	1	1	0
M02111:194:000000000-LT722:1:1107:12214:9762	1	1	1	0	0	1	0	1	0	0
M02111:194:000000000-LT722:1:1107:12215:19886	1	1	1	1	1	0	0	0	0	0
M02111:194:000000000-LT722:1:1107:12215:2444	1	1	1	0	0	1	0	1	0	0
M02111:194:000000000-LT722:1:1107:12215:3567	1	1	1	1	0	0	1	1	1	0
M02111:194:000000000-LT722:1:1107:12215:7446	1	1	1	1	1	0	0	0	0	0
M02111:194:000000000-LT722:1:1107:12216:22377	1	1	1	1	1	0	0	0	0	0
M02111:194:000000000-LT722:1:1107:12216:22415	1	1	1	1	0	0	1	1	1	0
M02111:194:000000000-LT722:1:1107:12216:2989	1	1	1	1	1	0	0	0	0	0
M02111:194:000000000-LT722:1:1107:12216:4726	1	1	1	1	1	0	0	0	0	0
M02111:194:000000000-LT722:1:1107:12217:11121	1	1	1	1	1	0	0	0	0	0
M02111:194:000000000-LT722:1:1107:12217:21214	1	1	0	0	0	0	0	0	0	0
M02111:194:000000000-LT722:1:1107:12217:2288	1	1	1	1	1	0	0	0	0	0
M02111:194:000000000-LT722:1:1107:12217:4779	1	1	1	1	1	0	0	0	0	0
M02111:194:000000000-LT722:1:1107:12217:6216	1	1	1	1	1	0	0	0	0	0
M02111:194:000000000-LT722:1:1107:12218:3059	1	1	0	0	0	0	0	0	0	0
M02111:194:000000000-LT722:1:1107:12219:17204	1	1	1	1	1	0	0	0	0	0
M02111:194:000000000-LT722:1:1107:12219:19266	1	1	1	1	1	0	0	0	0	0
M02111:194:000000000-LT722:1:1107:12220:12279	1	1	1	1	1	0	0	0	0	0
M02111:194:000000000-LT722:1:1107:12220:15763	1	1	1	1	0	0	1	1	1	0
M02111:194:000000000-LT722:1:1107:12220:17111	1	1	1	1	1	0	0	0	0	0
M02111:194:000000000-LT722:1:1107:12220:21792	1	1	1	1	1	0	0	0	0	0
M02111:194:000000000-LT722:1:1107:12220:24204	1	1	1	1	1	0	0	0	0	0
M02111:194:000000000-LT722:1:1107:12221:18804	1	1	0	0	0	0	0	0	0	0
M02111:194:000000000-LT722:1:1107:12222:25518	1	1	1	1	0	0	1	1	1	0
M02111:194:000000000-LT722:1:1107:12223:14921	1	1	1	1	0	0	1	1	1	0
M02111:194:000000000-LT722:1:1107:12223:17705	1	1	1	1	0	0	1	1	1	0
M02111:194:000000000-LT722:1:1107:12223:28511	1	1	1	1	1	0	0	0	0	0
M02111:194:000000000-LT722:1:1107:12224:10576	1	1	1	1	1	0	0	0	0	0
M02111:194:000000000-LT722:1:1107:12224:19285	1	1	1	0	0	1	0	1	0	0
M02111:194:000000000-LT722:1:1107:12225:27405	1	1	1	1	1	0	0	0	0	0
M02111:194:000000000-LT722:1:1107:12226:27016	1	1	1	1	0	0	1	1	1	0
M02111:194:000000000-LT722:1:1107:12227:10117	1	1	1	1	0	0	1	1	1	0
M02111:194:000000000-LT722:1:1107:12227:10195	1	1	1	1	1	0	0	0	0	0
M02111:194:000000000-LT722:1:1107:12227:15395	1	1	1	1	0	0	1	1	1	0
M02111:194:000000000-LT722:1:1107:12227:19999	1	1	1	1	0	0	1	1	1	0
M02111:194:000000000-LT722:1:1107:12227:21580	1	1	1	1	0	0	1	1	1	0
M02111:194:000000000-LT722:1:1107:12227:22570	1	1	1	1	1	0	0	0	0	0
M02111:194:000000000-LT722:1:1107:12227:23046	1	1	1	0	0	1	0	1	0	0
M02111:194:000000000-LT722:1:1107:12227:2521	1	1	1	1	0	0	1	1	1	0
M02111:194:000000000-LT722:1:1107:12227:26346	1	1	0	0	0	0	0	0	0	0
M02111:194:000000000-LT722:1:1107:12227:3238	1	1	1	1	1	0	0	0	0	0
M02111:194:000000000-LT722:1:1107:12227:6233	1	1	1	0	0	1	0	1	0	0
M02111:194:000000000-LT722:1:1107:12228:12843	1	1	1	1	1	0	0	0	0	0
M02111:194:000000000-LT722:1:1107:12228:14704	1	1	1	1	0	0	1	1	1	0
M02111:194:000000000-LT722:1:1107:12228:25674	1	1	1	1	0	0	1	1	1	0
M02111:194:000000000-LT722:1:1107:12230:12202	1	1	1	1	1	0	0	0	0	0
M02111:194:000000000-LT722:1:1107:12230:16623	1	1	1	1	0	0	0	0	0	0
M02111:194:000000000-LT722:1:1107:12230:18919	1	1	0	0	0	0	0	0	0	0
M02111:194:000000000-LT722:1:1107:12231:2206	1	1	1	1	1	0	0	0	0	0
M02111:194:000000000-LT722:1:1107:12231:24744	1	1	1	1	0	0	1	1	1	0
M02111:194:000000000-LT722:1:1107:12231:27674	1	1	1	1	1	0	0	0	0	0
M02111:194:000000000-LT722:1:1107:12231:3738	1	1	0	0	0	0	0	0	0	0
M02111:194:000000000-LT722:1:1107:12231:3842	1	1	1	1	1	0	0	0	0	0
M02111:194:000000000-LT722:1:1107:12231:7979	1	1	1	1	1	0	0	0	0	0
M02111:194:000000000-LT722:1:1107:12232:1909	1	1	1	1	0	0	1	1	1	0
M02111:194:000000000-LT722:1:1107:12232:28313	1	1	0	0	0	0	0	0	0	0
M02111:194:000000000-LT722:1:1107:12232:3412	1	1	1	1	1	0	0	0	0	0
M02111:194:000000000-LT722:1:1107:12232:8872	1	1	1	1	1	0	0	0	0	0
M02111:194:000000000-LT722:1:1107:12232:9761	1	1	1	1	1	0	0	0	0	0
M02111:194:000000000-LT722:1:1107:12233:10241	1	1	1	1	1	0	0	0	0	0
M02111:194:000000000-LT722:1:1107:12233:26729	1	1	1	1	0	0	1	1	1	0
M02111:194:000000000-LT722:1:1107:12234:13696	1	1	1	1	0	0	0	0	0	0
M02111:194:000000000-LT722:1:1107:12234:15633	1	1	1	1	0	0	1	1	1	0
M02111:194:000000000-LT722:1:1107:12234:20025	1	1	1	1	0	0	1	1	1	0
M02111:194:000000000-LT722:1:1107:12234:25335	1	1	1	1	0	0	1	1	1	0
M02111:194:000000000-LT722:1:1107:12234:6954	1	1	1	1	0	0	1	1	1	0
M02111:194:000000000-LT722:1:1107:12235:23740	1	1	1	1	1	0	0	0	0	0
M02111:194:000000000-LT722:1:1107:12235:26392	1	1	1	1	0	0	1	1	1	0
M02111:194:000000000-LT722:1:1107:12235:3342	1	1	1	1	1	0	0	0	0	0
M02111:194:000000000-LT722:1:1107:12236:18691	1	1	1	1	1	0	0	0	0	0
M02111:194:000000000-LT722:1:1107:12236:27150	1	1	1	1	1	0	0	0	0	0
M02111:194:000000000-LT722:1:1107:12236:8287	1	1	1	1	1	0	0	0	0	0
M02111:194:000000000-LT722:1:1107:12237:12786	1	1	1	1	0	0	1	1	1	0
M02111:194:000000000-LT722:1:1107:12237:13247	1	1	1	1	1	0	0	0	0	0
M02111:194:000000000-LT722:1:1107:12238:17591	1	1	0	0	0	0	0	0	0	0
M02111:194:000000000-LT722:1:1107:12238:17683	1	1	0	0	0	0	0	0	0	0
M02111:194:000000000-LT722:1:1107:12238:17741	1	1	1	1	0	0	0	0	0	0
M02111:194:000000000-LT722:1:1107:12238:20345	1	1	1	1	0	0	1	1	1	0
M02111:194:000000000-LT722:1:1107:12238:25608	1	1	1	0	0	1	0	1	0	0
M02111:194:000000000-LT722:1:1107:12238:3476	1	1	1	1	1	0	0	0	0	0
M02111:194:000000000-LT722:1:1107:12239:23264	1	1	1	1	1	0	0	0	0	0
M02111:194:000000000-LT722:1:1107:12239:4189	1	1	1	1	1	0	0	0	0	0
M02111:194:000000000-LT722:1:1107:12240:10271	1	1	1	1	1	0	0	0	0	0
M02111:194:000000000-LT722:1:1107:12240:10675	1	1	1	1	1	0	0	0	0	0
M02111:194:000000000-LT722:1:1107:12240:12541	1	1	0	0	0	0	0	0	0	0
M02111:194:000000000-LT722:1:1107:12240:4024	1	1	1	1	0	0	1	1	1	0
M02111:194:000000000-LT722:1:1107:12240:4293	1	1	1	1	0	0	1	1	1	0
M02111:194:000000000-LT722:1:1107:12241:5504	1	1	1	1	0	0	1	1	1	0
M02111:194:000000000-LT722:1:1107:12242:14407	1	1	1	1	0	0	1	1	1	0
M02111:194:000000000-LT722:1:1107:12242:27639	1	1	1	1	0	0	0	0	0	0
M02111:194:000000000-LT722:1:1107:12242:6932	1	1	1	1	1	0	0	0	0	0
M02111:194:000000000-LT722:1:1107:12242:7729	1	1	1	1	1	0	0	0	0	0
M02111:194:000000000-LT722:1:1107:12243:13905	1	1	1	1	1	0	0	0	0	0
M02111:194:000000000-LT722:1:1107:12243:18055	1	1	1	1	1	0	0	0	0	0
M02111:194:000000000-LT722:1:1107:12243:19833	1	1	1	1	0	0	1	1	1	0
M02111:194:000000000-LT722:1:1107:12243:24160	1	1	1	1	1	0	0	0	0	0
M02111:194:000000000-LT722:1:1107:12243:28584	1	1	1	1	1	0	0	0	0	0
M02111:194:000000000-LT722:1:1107:12243:5002	1	1	1	1	0	0	1	1	1	0
M02111:194:000000000-LT722:1:1107:12243:8959	1	1	0	0	0	0	0	0	0	0
M02111:194:000000000-LT722:1:1107:12244:13271	1	1	1	1	1	0	0	0	0	0
M02111:194:000000000-LT722:1:1107:12244:16504	1	1	1	1	1	0	0	0	0	0
M02111:194:000000000-LT722:1:1107:12244:27579	1	1	1	1	1	0	0	0	0	0
M02111:194:000000000-LT722:1:1107:12244:28248	1	1	1	1	0	0	0	0	0	0
M02111:194:000000000-LT722:1:1107:12244:4216	1	1	1	1	1	0	0	0	0	0
M02111:194:000000000-LT722:1:1107:12245:15148	1	1	1	1	0	0	1	1	1	0
M02111:194:000000000-LT722:1:1107:12245:18333	1	1	1	1	1	0	0	0	0	0
M02111:194:000000000-LT722:1:1107:12245:18716	1	1	1	0	0	1	0	1	0	0
M02111:194:000000000-LT722:1:1107:12245:25796	1	1	1	1	1	0	0	0	0	0
M02111:194:000000000-LT722:1:1107:12245:26700	1	1	1	1	1	0	0	0	0	0
M02111:194:000000000-LT722:1:1107:12246:22333	1	1	1	1	1	0	0	0	0	0
M02111:194:000000000-LT722:1:1107:12247:20742	1	1	1	1	1	0	0	0	0	0
M02111:194:000000000-LT722:1:1107:12247:23907	1	1	1	1	1	0	0	0	0	0
M02111:194:000000000-LT722:1:1107:12247:27616	1	1	1	0	0	1	0	1	0	0
M02111:194:000000000-LT722:1:1107:12248:11411	1	1	1	0	0	1	0	1	0	0
M02111:194:000000000-LT722:1:1107:12248:13082	1	1	1	1	1	0	0	0	0	0
M02111:194:000000000-LT722:1:1107:12248:13216	1	1	1	0	0	1	0	1	0	0
M02111:194:000000000-LT722:1:1107:12248:13698	1	1	1	1	1	0	0	0	0	0
M02111:194:000000000-LT722:1:1107:12248:13993	1	1	0	0	0	0	0	0	0	0
M02111:194:000000000-LT722:1:1107:12248:14628	1	1	1	1	0	0	1	1	1	0
M02111:194:000000000-LT722:1:1107:12248:21668	1	1	1	1	1	0	0	0	0	0
M02111:194:000000000-LT722:1:1107:12248:3330	1	1	1	1	1	0	0	0	0	0
M02111:194:000000000-LT722:1:1107:12248:3548	1	1	0	0	0	0	0	0	0	0
M02111:194:000000000-LT722:1:1107:12249:9451	1	1	1	1	0	0	0	0	0	0
M02111:194:000000000-LT722:1:1107:12250:11661	1	1	1	1	0	0	1	1	1	0
M02111:194:000000000-LT722:1:1107:12250:13604	1	1	1	1	1	0	0	0	0	0
M02111:194:000000000-LT722:1:1107:12250:14770	1	1	1	0	0	1	0	1	0	0
M02111:194:000000000-LT722:1:1107:12250:2123	1	1	1	1	1	0	0	0	0	0
M02111:194:000000000-LT722:1:1107:12250:25860	1	1	1	1	1	0	0	0	0	0
M02111:194:000000000-LT722:1:1107:12250:28548	1	1	1	1	0	0	1	1	1	0
M02111:194:000000000-LT722:1:1107:12251:18818	1	1	1	1	1	0	0	0	0	0
M02111:194:000000000-LT722:1:1107:12251:20168	1	1	0	0	0	0	0	0	0	0
M02111:194:000000000-LT722:1:1107:12251:22269	1	1	1	1	1	0	0	0	0	0
M02111:194:000000000-LT722:1:1107:12251:22521	1	1	1	1	1	0	0	0	0	0
M02111:194:000000000-LT722:1:1107:12251:2737	1	1	1	1	0	0	1	1	1	0
M02111:194:000000000-LT722:1:1107:12251:3637	1	1	1	1	1	0	0	0	0	0
M02111:194:000000000-LT722:1:1107:12251:3757	1	1	1	1	1	0	0	0	0	0
M02111:194:000000000-LT722:1:1107:12252:11161	1	1	1	1	1	0	0	0	0	0
M02111:194:000000000-LT722:1:1107:12252:15560	1	1	1	1	1	0	0	0	0	0
M02111:194:000000000-LT722:1:1107:12252:20210	1	1	1	1	1	0	0	0	0	0
M02111:194:000000000-LT722:1:1107:12252:3266	1	1	1	1	0	0	1	1	1	0
M02111:194:000000000-LT722:1:1107:12252:3355	1	1	1	1	1	0	0	0	0	0
M02111:194:000000000-LT722:1:1107:12252:6758	1	1	1	1	1	0	0	0	0	0
M02111:194:000000000-LT722:1:1107:12253:6164	1	1	1	1	1	0	0	0	0	0
M02111:194:000000000-LT722:1:1107:12254:14184	1	1	1	0	0	1	0	1	0	0
M02111:194:000000000-LT722:1:1107:12254:14441	1	1	1	1	1	0	0	0	0	0
M02111:194:000000000-LT722:1:1107:12254:20870	1	1	1	0	0	1	0	1	0	0
M02111:194:000000000-LT722:1:1107:12254:28370	1	1	1	1	0	0	1	1	1	0
M02111:194:000000000-LT722:1:1107:12254:4453	1	1	1	1	1	0	0	0	0	0
M02111:194:000000000-LT722:1:1107:12255:16097	1	1	1	0	0	1	0	1	0	0
M02111:194:000000000-LT722:1:1107:12256:13553	1	1	1	1	0	0	1	1	1	0
M02111:194:000000000-LT722:1:1107:12256:14522	1	1	1	1	0	0	1	1	1	0
M02111:194:000000000-LT722:1:1107:12256:7261	1	1	0	0	0	0	0	0	0	0
M02111:194:000000000-LT722:1:1107:12256:7748	1	1	1	1	1	0	0	0	0	0
M02111:194:000000000-LT722:1:1107:12256:8073	1	1	1	0	0	1	0	1	0	0
M02111:194:000000000-LT722:1:1107:12256:8360	1	1	1	1	0	0	1	1	1	0
M02111:194:000000000-LT722:1:1107:12257:22819	1	1	1	1	0	0	1	1	1	0
M02111:194:000000000-LT722:1:1107:12257:23457	1	1	0	0	0	0	0	0	0	0
M02111:194:000000000-LT722:1:1107:12258:17524	1	1	1	1	0	0	1	1	1	0
M02111:194:000000000-LT722:1:1107:12258:24134	1	1	1	0	0	1	0	1	0	0
M02111:194:000000000-LT722:1:1107:12258:8663	1	1	1	1	0	0	1	1	1	0
M02111:194:000000000-LT722:1:1107:12259:14589	1	1	1	1	1	0	0	0	0	0
M02111:194:000000000-LT722:1:1107:12260:12087	1	1	1	0	0	1	0	1	0	0
M02111:194:000000000-LT722:1:1107:12260:13303	1	1	1	1	0	0	1	1	1	0
M02111:194:000000000-LT722:1:1107:12260:13913	1	1	1	0	0	1	0	1	0	0
M02111:194:000000000-LT722:1:1107:12260:22032	1	1	1	1	1	0	0	0	0	0
M02111:194:000000000-LT722:1:1107:12260:4015	1	1	1	1	1	0	0	0	0	0
M02111:194:000000000-LT722:1:1107:12261:19787	1	1	1	1	1	0	0	0	0	0
M02111:194:000000000-LT722:1:1107:12261:5978	1	1	1	1	0	0	1	1	1	0
M02111:194:000000000-LT722:1:1107:12261:9062	1	1	1	1	1	0	0	0	0	0
M02111:194:000000000-LT722:1:1107:12262:10123	1	1	1	1	1	0	0	0	0	0
M02111:194:000000000-LT722:1:1107:12262:18042	1	1	1	1	1	0	0	0	0	0
M02111:194:000000000-LT722:1:1107:12262:26004	1	1	1	1	0	0	0	0	0	0
M02111:194:000000000-LT722:1:1107:12262:28343	1	1	1	1	0	0	1	1	1	0
M02111:194:000000000-LT722:1:1107:12263:10288	1	1	1	1	1	0	0	0	0	0
M02111:194:000000000-LT722:1:1107:12263:13068	1	1	1	0	0	1	0	1	0	0
M02111:194:000000000-LT722:1:1107:12264:12580	1	1	1	0	0	1	0	1	0	0
M02111:194:000000000-LT722:1:1107:12264:17587	1	1	1	1	0	0	1	1	1	0
M02111:194:000000000-LT722:1:1107:12264:23159	1	1	1	1	1	0	0	0	0	0
M02111:194:000000000-LT722:1:1107:12264:4329	1	1	1	1	0	0	1	1	1	0
M02111:194:000000000-LT722:1:1107:12264:7800	1	1	1	1	0	0	1	1	1	0
M02111:194:000000000-LT722:1:1107:12265:14643	1	1	0	0	0	0	0	0	0	0
M02111:194:000000000-LT722:1:1107:12265:18348	1	1	1	1	0	0	1	1	1	0
M02111:194:000000000-LT722:1:1107:12266:11362	1	1	1	1	1	0	0	0	0	0
M02111:194:000000000-LT722:1:1107:12266:17538	1	1	1	1	1	0	0	0	0	0
M02111:194:000000000-LT722:1:1107:12266:22938	1	1	1	1	0	0	1	1	1	0
M02111:194:000000000-LT722:1:1107:12266:26238	1	1	1	0	0	1	0	1	0	0
M02111:194:000000000-LT722:1:1107:12266:5540	1	1	1	1	0	0	0	0	0	0
M02111:194:000000000-LT722:1:1107:12266:8186	1	1	1	1	0	0	1	1	1	0
M02111:194:000000000-LT722:1:1107:12266:8995	1	1	1	1	1	0	0	0	0	0
M02111:194:000000000-LT722:1:1107:12266:9398	1	1	0	0	0	0	0	0	0	0
M02111:194:000000000-LT722:1:1107:12267:10231	1	1	1	1	1	0	0	0	0	0
M02111:194:000000000-LT722:1:1107:12267:10729	1	1	1	1	1	0	0	0	0	0
M02111:194:000000000-LT722:1:1107:12267:13578	1	1	1	1	1	0	0	0	0	0
M02111:194:000000000-LT722:1:1107:12267:4621	1	1	0	0	0	0	0	0	0	0
M02111:194:000000000-LT722:1:1107:12268:3451	1	1	1	1	1	0	0	0	0	0
M02111:194:000000000-LT722:1:1107:12268:5381	1	1	1	1	0	0	1	1	1	0
M02111:194:000000000-LT722:1:1107:12269:12264	1	1	1	1	0	0	1	1	1	0
M02111:194:000000000-LT722:1:1107:12269:16893	1	1	1	0	0	1	0	1	0	0
M02111:194:000000000-LT722:1:1107:12269:16996	1	1	0	0	0	0	0	0	0	0
M02111:194:000000000-LT722:1:1107:12269:26578	1	1	1	1	1	0	0	0	0	0
M02111:194:000000000-LT722:1:1107:12269:27369	1	1	1	1	1	0	0	0	0	0
M02111:194:000000000-LT722:1:1107:12269:6649	1	1	1	1	1	0	0	0	0	0
M02111:194:000000000-LT722:1:1107:12270:14769	1	1	1	1	1	0	0	0	0	0
M02111:194:000000000-LT722:1:1107:12270:15827	1	1	1	1	0	0	1	1	1	0
M02111:194:000000000-LT722:1:1107:12271:26907	1	1	1	1	1	0	0	0	0	0
M02111:194:000000000-LT722:1:1107:12271:2899	1	1	1	0	0	1	0	1	0	0
M02111:194:000000000-LT722:1:1107:12271:7741	1	1	1	0	0	1	0	1	0	0
M02111:194:000000000-LT722:1:1107:12272:10530	1	1	1	0	0	1	0	1	0	0
M02111:194:000000000-LT722:1:1107:12272:22993	1	1	1	1	1	0	0	0	0	0
M02111:194:000000000-LT722:1:1107:12272:24716	1	1	1	1	0	0	1	1	1	0
M02111:194:000000000-LT722:1:1107:12272:3254	1	1	1	1	1	0	0	0	0	0
M02111:194:000000000-LT722:1:1107:12272:6151	1	1	1	0	0	1	0	1	0	0
M02111:194:000000000-LT722:1:1107:12273:10622	1	1	1	1	1	0	0	0	0	0
M02111:194:000000000-LT722:1:1107:12273:15541	1	1	1	0	0	1	0	1	0	0
M02111:194:000000000-LT722:1:1107:12273:18906	1	1	1	1	1	0	0	0	0	0
M02111:194:000000000-LT722:1:1107:12273:25322	1	1	1	1	1	0	0	0	0	0
M02111:194:000000000-LT722:1:1107:12274:15659	1	1	1	1	0	0	1	1	1	0
M02111:194:000000000-LT722:1:1107:12274:17600	1	1	1	1	0	0	1	1	1	0
M02111:194:000000000-LT722:1:1107:12275:23770	1	1	1	1	1	0	0	0	0	0
M02111:194:000000000-LT722:1:1107:12275:9721	1	1	1	0	0	1	0	1	0	0
M02111:194:000000000-LT722:1:1107:12276:14990	1	1	0	0	0	0	0	0	0	0
M02111:194:000000000-LT722:1:1107:12276:16513	1	1	1	1	1	0	0	0	0	0
M02111:194:000000000-LT722:1:1107:12277:20874	1	1	1	1	1	0	0	0	0	0
M02111:194:000000000-LT722:1:1107:12278:2497	1	1	1	1	0	0	1	1	1	0
M02111:194:000000000-LT722:1:1107:12278:5523	1	1	1	1	0	0	1	1	1	0
M02111:194:000000000-LT722:1:1107:12278:7344	1	1	0	0	0	0	0	0	0	0
M02111:194:000000000-LT722:1:1107:12278:7661	1	1	1	1	0	0	1	1	1	0
M02111:194:000000000-LT722:1:1107:12278:7947	1	1	1	1	0	0	1	1	1	0
M02111:194:000000000-LT722:1:1107:12279:20191	1	1	1	1	0	0	1	1	1	0
M02111:194:000000000-LT722:1:1107:12279:20625	1	1	1	1	1	0	0	0	0	0
M02111:194:000000000-LT722:1:1107:12279:5960	1	1	1	1	1	0	0	0	0	0
M02111:194:000000000-LT722:1:1107:12279:8749	1	1	1	1	1	0	0	0	0	0
M02111:194:000000000-LT722:1:1107:12280:10444	1	1	1	1	1	0	0	0	0	0
M02111:194:000000000-LT722:1:1107:12280:19794	1	1	1	1	1	0	0	0	0	0
M02111:194:000000000-LT722:1:1107:12280:3973	1	1	1	1	1	0	0	0	0	0
M02111:194:000000000-LT722:1:1107:12280:6218	1	1	1	1	0	0	1	1	1	0
M02111:194:000000000-LT722:1:1107:12280:8886	1	1	1	1	1	0	0	0	0	0
M02111:194:000000000-LT722:1:1107:12281:15339	1	1	1	1	0	0	1	1	1	0
M02111:194:000000000-LT722:1:1107:12281:20925	1	1	1	1	1	0	0	0	0	0
M02111:194:000000000-LT722:1:1107:12281:24546	1	1	1	1	0	0	1	1	1	0
M02111:194:000000000-LT722:1:1107:12282:13229	1	1	1	1	0	0	1	1	1	0
M02111:194:000000000-LT722:1:1107:12282:25126	1	1	1	1	1	0	0	0	0	0
M02111:194:000000000-LT722:1:1107:12283:12237	1	1	1	1	1	0	0	0	0	0
M02111:194:000000000-LT722:1:1107:12283:12608	1	1	1	1	1	0	0	0	0	0
M02111:194:000000000-LT722:1:1107:12283:25841	1	1	1	0	0	1	0	1	0	0
M02111:194:000000000-LT722:1:1107:12283:2729	1	1	1	1	1	0	0	0	0	0
M02111:194:000000000-LT722:1:1107:12283:9181	1	1	1	1	1	0	0	0	0	0
M02111:194:000000000-LT722:1:1107:12284:18437	1	1	1	1	0	0	1	1	1	0
M02111:194:000000000-LT722:1:1107:12284:20702	1	1	1	0	0	1	0	1	0	0
M02111:194:000000000-LT722:1:1107:12284:22423	1	1	1	1	1	0	0	0	0	0
M02111:194:000000000-LT722:1:1107:12284:9654	1	1	1	1	1	0	0	0	0	0
M02111:194:000000000-LT722:1:1107:12285:11420	1	1	1	1	1	0	0	0	0	0
M02111:194:000000000-LT722:1:1107:12285:14781	1	1	1	1	0	0	1	1	1	0
M02111:194:000000000-LT722:1:1107:12285:21109	1	1	1	1	0	0	1	1	1	0
M02111:194:000000000-LT722:1:1107:12285:25030	1	1	1	1	0	0	1	1	1	0
M02111:194:000000000-LT722:1:1107:12285:9042	1	1	1	0	0	1	0	1	1	0
M02111:194:000000000-LT722:1:1107:12286:10961	1	1	1	1	0	0	1	1	1	0
M02111:194:000000000-LT722:1:1107:12286:14443	1	1	1	1	1	0	0	0	0	0
M02111:194:000000000-LT722:1:1107:12286:19372	1	1	1	1	1	0	0	0	0	0
M02111:194:000000000-LT722:1:1107:12286:26199	1	1	1	1	0	0	1	1	1	0
M02111:194:000000000-LT722:1:1107:12286:26529	1	1	1	1	0	0	1	1	1	0
M02111:194:000000000-LT722:1:1107:12287:10515	1	1	1	1	1	0	0	0	0	0
M02111:194:000000000-LT722:1:1107:12287:17108	1	1	1	1	1	0	0	0	0	0
M02111:194:000000000-LT722:1:1107:12287:17798	1	1	1	1	1	0	0	0	0	0
M02111:194:000000000-LT722:1:1107:12287:21696	1	1	1	1	1	0	0	0	0	0
M02111:194:000000000-LT722:1:1107:12287:24119	1	1	0	0	0	0	0	0	0	0
M02111:194:000000000-LT722:1:1107:12287:9598	1	1	1	1	0	0	0	0	0	0
M02111:194:000000000-LT722:1:1107:12288:12442	1	1	1	0	0	1	0	1	0	0
M02111:194:000000000-LT722:1:1107:12288:14348	1	1	1	1	1	0	0	0	0	0
M02111:194:000000000-LT722:1:1107:12288:23867	1	1	1	1	1	0	0	0	0	0
M02111:194:000000000-LT722:1:1107:12289:11677	1	1	1	1	1	0	0	0	0	0
M02111:194:000000000-LT722:1:1107:12289:20406	1	1	1	1	0	0	1	1	1	0
M02111:194:000000000-LT722:1:1107:12289:28777	1	1	1	1	1	0	0	0	0	0
M02111:194:000000000-LT722:1:1107:12289:9966	1	1	1	0	0	1	0	1	0	0
M02111:194:000000000-LT722:1:1107:12290:19132	1	1	1	0	0	1	0	1	0	0
M02111:194:000000000-LT722:1:1107:12290:2157	1	1	1	1	1	0	0	0	0	0
M02111:194:000000000-LT722:1:1107:12290:23650	1	1	1	1	0	0	1	1	1	0
M02111:194:000000000-LT722:1:1107:12290:7966	1	1	1	1	1	0	0	0	0	0
M02111:194:000000000-LT722:1:1107:12291:2418	1	1	1	1	1	0	0	0	0	0
M02111:194:000000000-LT722:1:1107:12291:27168	1	1	1	1	1	0	0	0	0	0
M02111:194:000000000-LT722:1:1107:12291:5589	1	1	1	1	0	0	1	1	1	0
M02111:194:000000000-LT722:1:1107:12292:14464	1	1	1	1	1	0	0	0	0	0
M02111:194:000000000-LT722:1:1107:12292:19489	1	1	1	1	1	0	0	0	0	0
M02111:194:000000000-LT722:1:1107:12292:20449	1	1	1	1	0	0	1	1	1	0
M02111:194:000000000-LT722:1:1107:12292:2237	1	1	1	1	1	0	0	0	0	0
M02111:194:000000000-LT722:1:1107:12293:16962	1	1	1	1	0	0	1	1	1	0
M02111:194:000000000-LT722:1:1107:12293:18873	1	1	1	1	0	0	1	1	1	0
M02111:194:000000000-LT722:1:1107:12293:2106	1	1	1	1	1	0	0	0	0	0
M02111:194:000000000-LT722:1:1107:12294:16768	1	1	1	1	0	0	1	1	1	0
M02111:194:000000000-LT722:1:1107:12294:2216	1	1	1	1	0	0	1	1	1	0
M02111:194:000000000-LT722:1:1107:12295:10255	1	1	1	1	0	0	1	1	1	0
M02111:194:000000000-LT722:1:1107:12295:16300	1	1	1	1	0	0	1	1	1	0
M02111:194:000000000-LT722:1:1107:12295:26743	1	1	1	1	1	0	0	0	0	0
M02111:194:000000000-LT722:1:1107:12295:26947	1	1	1	1	1	0	0	0	0	0
M02111:194:000000000-LT722:1:1107:12295:6505	1	1	1	1	0	0	1	1	1	0
M02111:194:000000000-LT722:1:1107:12296:11033	1	1	1	1	1	0	0	0	0	0
M02111:194:000000000-LT722:1:1107:12296:15618	1	1	1	0	0	1	0	1	0	0
M02111:194:000000000-LT722:1:1107:12296:20186	1	1	1	0	0	1	0	1	0	0
M02111:194:000000000-LT722:1:1107:12296:22616	1	1	0	0	0	0	0	0	0	0
M02111:194:000000000-LT722:1:1107:12296:6149	1	1	1	1	0	0	1	1	1	0
M02111:194:000000000-LT722:1:1107:12296:7984	1	1	1	1	1	0	0	0	0	0
M02111:194:000000000-LT722:1:1107:12297:19024	1	1	1	1	1	0	0	0	0	0
M02111:194:000000000-LT722:1:1107:12297:26241	1	1	1	1	0	0	1	1	1	0
M02111:194:000000000-LT722:1:1107:12297:9546	1	1	1	0	0	1	0	1	0	0
M02111:194:000000000-LT722:1:1107:12298:10458	1	1	1	1	1	0	0	0	0	0
M02111:194:000000000-LT722:1:1107:12298:15547	1	1	1	1	1	0	0	0	0	0
M02111:194:000000000-LT722:1:1107:12298:28044	1	1	1	1	0	0	1	1	1	0
M02111:194:000000000-LT722:1:1107:12298:7043	1	1	1	1	0	0	0	0	0	0
M02111:194:000000000-LT722:1:1107:12299:15580	1	1	1	0	0	1	0	1	0	0
M02111:194:000000000-LT722:1:1107:12299:20040	1	1	1	1	1	0	0	0	0	0
M02111:194:000000000-LT722:1:1107:12299:28728	1	1	1	1	1	0	0	0	0	0
M02111:194:000000000-LT722:1:1107:12300:10007	1	1	1	1	1	0	0	0	0	0
M02111:194:000000000-LT722:1:1107:12300:16126	1	1	1	1	0	0	1	1	1	0
M02111:194:000000000-LT722:1:1107:12300:17247	1	1	1	1	1	0	0	0	0	0
M02111:194:000000000-LT722:1:1107:12300:17561	1	1	1	1	1	0	0	0	0	0
M02111:194:000000000-LT722:1:1107:12300:3333	1	1	1	1	1	0	0	0	0	0
M02111:194:000000000-LT722:1:1107:12301:11261	1	1	1	1	0	0	1	1	1	0
M02111:194:000000000-LT722:1:1107:12301:3095	1	1	1	1	1	0	0	0	0	0
M02111:194:000000000-LT722:1:1107:12301:6840	1	1	0	0	0	0	0	0	0	0
M02111:194:000000000-LT722:1:1107:12301:8166	1	1	0	0	0	0	0	0	0	0
M02111:194:000000000-LT722:1:1107:12302:10599	1	1	1	1	0	0	1	1	1	0
M02111:194:000000000-LT722:1:1107:12302:13319	1	1	1	1	0	0	1	1	1	0
M02111:194:000000000-LT722:1:1107:12302:28209	1	1	1	1	0	0	1	1	1	0
M02111:194:000000000-LT722:1:1107:12302:3606	1	1	1	0	0	1	0	1	0	0
M02111:194:000000000-LT722:1:1107:12302:5248	1	1	1	0	0	1	0	1	0	0
M02111:194:000000000-LT722:1:1107:12303:15402	1	1	1	1	0	0	1	1	1	0
M02111:194:000000000-LT722:1:1107:12303:20415	1	1	1	1	1	0	0	0	0	0
M02111:194:000000000-LT722:1:1107:12303:2591	1	1	1	1	1	0	0	0	0	0
M02111:194:000000000-LT722:1:1107:12303:26588	1	1	1	1	1	0	0	0	0	0
M02111:194:000000000-LT722:1:1107:12304:13574	1	1	1	0	0	1	0	1	0	0
M02111:194:000000000-LT722:1:1107:12304:16314	1	1	1	1	0	0	1	1	1	0
M02111:194:000000000-LT722:1:1107:12304:17974	1	1	1	1	0	0	1	1	1	0
M02111:194:000000000-LT722:1:1107:12304:25057	1	1	1	1	1	0	0	0	0	0
M02111:194:000000000-LT722:1:1107:12304:5794	1	1	1	1	0	0	1	1	1	0
M02111:194:000000000-LT722:1:1107:12305:22871	1	1	1	0	0	1	0	1	0	0
M02111:194:000000000-LT722:1:1107:12305:24371	1	1	1	1	0	0	1	1	1	0
M02111:194:000000000-LT722:1:1107:12305:25538	1	1	0	0	0	0	0	0	0	0
M02111:194:000000000-LT722:1:1107:12306:3157	1	1	1	1	1	0	0	0	0	0
M02111:194:000000000-LT722:1:1107:12307:12188	1	1	1	1	1	0	0	0	0	0
M02111:194:000000000-LT722:1:1107:12307:18234	1	1	1	1	1	0	0	0	0	0
M02111:194:000000000-LT722:1:1107:12307:20616	1	1	0	0	0	0	0	0	0	0
M02111:194:000000000-LT722:1:1107:12307:3880	1	1	1	1	1	0	0	0	0	0
M02111:194:000000000-LT722:1:1107:12308:15386	1	1	0	0	0	0	0	0	0	0
M02111:194:000000000-LT722:1:1107:12309:10424	1	1	1	0	0	1	0	1	0	0
M02111:194:000000000-LT722:1:1107:12309:11635	1	1	1	1	0	0	1	1	1	0
M02111:194:000000000-LT722:1:1107:12309:2029	1	1	1	1	1	0	0	0	0	0
M02111:194:000000000-LT722:1:1107:12309:8707	1	1	1	1	1	0	0	0	0	0
M02111:194:000000000-LT722:1:1107:12310:17364	1	1	0	0	0	0	0	0	0	0
M02111:194:000000000-LT722:1:1107:12310:20759	1	1	1	1	1	0	0	0	0	0
M02111:194:000000000-LT722:1:1107:12310:23636	1	1	1	1	1	0	0	0	0	0
M02111:194:000000000-LT722:1:1107:12311:13035	1	1	1	0	0	1	0	1	0	0
M02111:194:000000000-LT722:1:1107:12311:20087	1	1	0	0	0	0	0	0	0	0
M02111:194:000000000-LT722:1:1107:12311:22077	1	1	1	1	0	0	0	0	0	0
M02111:194:000000000-LT722:1:1107:12311:22714	1	1	1	0	0	1	0	1	0	0
M02111:194:000000000-LT722:1:1107:12311:9271	1	1	1	1	1	0	0	0	0	0
M02111:194:000000000-LT722:1:1107:12312:15132	1	1	1	1	1	0	0	0	0	0
M02111:194:000000000-LT722:1:1107:12312:5615	1	1	1	1	0	0	1	1	1	0
M02111:194:000000000-LT722:1:1107:12312:8187	1	1	1	1	0	0	1	1	1	0
M02111:194:000000000-LT722:1:1107:12313:12041	1	1	0	0	0	0	0	0	0	0
M02111:194:000000000-LT722:1:1107:12314:15564	1	1	1	1	1	0	0	0	0	0
M02111:194:000000000-LT722:1:1107:12315:20866	1	1	1	1	0	0	0	0	0	0
M02111:194:000000000-LT722:1:1107:12315:23009	1	1	1	1	0	0	1	1	1	0
M02111:194:000000000-LT722:1:1107:12315:4230	1	1	1	1	1	0	0	0	0	0
M02111:194:000000000-LT722:1:1107:12315:6472	1	1	0	0	0	0	0	0	0	0
M02111:194:000000000-LT722:1:1107:12316:15970	1	1	1	1	1	0	0	0	0	0
M02111:194:000000000-LT722:1:1107:12316:16189	1	1	1	1	0	0	1	1	1	0
M02111:194:000000000-LT722:1:1107:12316:1793	1	1	0	0	0	0	0	0	0	0
M02111:194:000000000-LT722:1:1107:12316:19704	1	1	1	1	1	0	0	0	0	0
M02111:194:000000000-LT722:1:1107:12316:20446	1	1	0	0	0	0	0	0	0	0
M02111:194:000000000-LT722:1:1107:12317:19915	1	1	1	1	0	0	1	1	1	0
M02111:194:000000000-LT722:1:1107:12317:2122	1	1	1	1	0	0	1	1	1	0
M02111:194:000000000-LT722:1:1107:12317:21266	1	1	1	1	1	0	0	0	0	0
M02111:194:000000000-LT722:1:1107:12317:4374	1	1	1	1	1	0	0	0	0	0
M02111:194:000000000-LT722:1:1107:12318:10091	1	1	0	0	0	0	0	0	0	0
M02111:194:000000000-LT722:1:1107:12318:3807	1	1	1	1	1	0	0	0	0	0
M02111:194:000000000-LT722:1:1107:12318:4546	1	1	1	1	0	0	0	0	0	0
M02111:194:000000000-LT722:1:1107:12318:7166	1	1	1	1	0	0	1	1	1	0
M02111:194:000000000-LT722:1:1107:12319:10046	1	1	0	0	0	0	0	0	0	0
M02111:194:000000000-LT722:1:1107:12319:13227	1	1	0	0	0	0	0	0	0	0
M02111:194:000000000-LT722:1:1107:12319:5969	1	1	1	1	0	0	0	0	0	0
M02111:194:000000000-LT722:1:1107:12320:10963	1	1	1	1	1	0	0	0	0	0
M02111:194:000000000-LT722:1:1107:12320:16379	1	1	1	1	1	0	0	0	0	0
M02111:194:000000000-LT722:1:1107:12321:10739	1	1	1	1	0	0	1	1	1	0
M02111:194:000000000-LT722:1:1107:12321:17380	1	1	1	1	1	0	0	0	0	0
M02111:194:000000000-LT722:1:1107:12321:27190	1	1	1	1	1	0	0	0	0	0
M02111:194:000000000-LT722:1:1107:12321:5061	1	1	1	1	0	0	1	1	1	0
M02111:194:000000000-LT722:1:1107:12321:5802	1	1	1	1	0	0	0	0	0	0
M02111:194:000000000-LT722:1:1107:12321:7339	1	1	1	1	1	0	0	0	0	0
M02111:194:000000000-LT722:1:1107:12322:11846	1	1	1	1	1	0	0	0	0	0
M02111:194:000000000-LT722:1:1107:12322:19994	1	1	1	1	0	0	1	1	1	0
M02111:194:000000000-LT722:1:1107:12322:5651	1	1	0	0	0	0	0	0	0	0
M02111:194:000000000-LT722:1:1107:12323:23044	1	1	1	1	1	0	0	0	0	0
M02111:194:000000000-LT722:1:1107:12323:7557	1	1	1	1	1	0	0	0	0	0
M02111:194:000000000-LT722:1:1107:12324:14095	1	1	1	1	1	0	0	0	0	0
M02111:194:000000000-LT722:1:1107:12324:9796	1	1	0	0	0	0	0	0	0	0
M02111:194:000000000-LT722:1:1107:12325:26169	1	1	1	0	0	1	0	1	1	0
M02111:194:000000000-LT722:1:1107:12325:6525	1	1	0	0	0	0	0	0	0	0
M02111:194:000000000-LT722:1:1107:12326:13723	1	1	1	1	1	0	0	0	0	0
M02111:194:000000000-LT722:1:1107:12326:19832	1	1	1	1	0	0	1	1	1	0
M02111:194:000000000-LT722:1:1107:12326:20601	1	1	1	1	1	0	0	0	0	0
M02111:194:000000000-LT722:1:1107:12326:21148	1	1	1	1	1	0	0	0	0	0
M02111:194:000000000-LT722:1:1107:12326:3863	1	1	1	1	1	0	0	0	0	0
M02111:194:000000000-LT722:1:1107:12327:21172	1	1	1	1	0	0	1	1	1	0
M02111:194:000000000-LT722:1:1107:12327:7096	1	1	1	1	1	0	0	0	0	0
M02111:194:000000000-LT722:1:1107:12327:8503	1	1	1	1	1	0	0	0	0	0
M02111:194:000000000-LT722:1:1107:12328:25732	1	1	1	1	1	0	0	0	0	0
M02111:194:000000000-LT722:1:1107:12329:10239	1	1	1	1	1	0	0	0	0	0
M02111:194:000000000-LT722:1:1107:12329:12748	1	1	0	0	0	0	0	0	0	0
M02111:194:000000000-LT722:1:1107:12329:18006	1	1	1	1	0	0	1	1	1	0
M02111:194:000000000-LT722:1:1107:12329:23699	1	1	1	1	0	0	1	1	1	0
M02111:194:000000000-LT722:1:1107:12329:28857	1	1	1	1	1	0	0	0	0	0
M02111:194:000000000-LT722:1:1107:12330:23497	1	1	1	1	1	0	0	0	0	0
M02111:194:000000000-LT722:1:1107:12330:9365	1	1	1	1	1	0	0	0	0	0
M02111:194:000000000-LT722:1:1107:12331:12078	1	1	1	1	1	0	0	0	0	0
M02111:194:000000000-LT722:1:1107:12331:2556	1	1	1	1	0	0	1	1	1	0
M02111:194:000000000-LT722:1:1107:12331:26793	1	1	1	1	1	0	0	0	0	0
M02111:194:000000000-LT722:1:1107:12332:28101	1	1	1	1	0	0	1	1	1	0
M02111:194:000000000-LT722:1:1107:12333:22094	1	1	0	0	0	0	0	0	0	0
M02111:194:000000000-LT722:1:1107:12333:23013	1	1	0	0	0	0	0	0	0	0
M02111:194:000000000-LT722:1:1107:12333:8515	1	1	1	1	1	0	0	0	0	0
M02111:194:000000000-LT722:1:1107:12333:9679	1	1	1	1	1	0	0	0	0	0
M02111:194:000000000-LT722:1:1107:12334:15622	1	1	1	1	0	0	1	1	1	0
M02111:194:000000000-LT722:1:1107:12334:23742	1	1	1	1	1	0	0	0	0	0
M02111:194:000000000-LT722:1:1107:12334:4550	1	1	1	1	1	0	0	0	0	0
M02111:194:000000000-LT722:1:1107:12335:13629	1	1	1	1	0	0	1	1	1	0
M02111:194:000000000-LT722:1:1107:12335:18787	1	1	1	1	1	0	0	0	0	0
M02111:194:000000000-LT722:1:1107:12335:2845	1	1	1	1	0	0	1	1	1	0
M02111:194:000000000-LT722:1:1107:12336:12107	1	1	1	1	0	0	1	1	1	0
M02111:194:000000000-LT722:1:1107:12336:16325	1	1	1	1	1	0	0	0	0	0
M02111:194:000000000-LT722:1:1107:12337:15869	1	1	1	1	1	0	0	0	0	0
M02111:194:000000000-LT722:1:1107:12337:9171	1	1	1	1	1	0	0	0	0	0
M02111:194:000000000-LT722:1:1107:12338:15660	1	1	1	1	0	0	1	1	1	0
M02111:194:000000000-LT722:1:1107:12338:6072	1	1	1	1	1	0	0	0	0	0
M02111:194:000000000-LT722:1:1107:12339:14426	1	1	1	1	1	0	0	0	0	0
M02111:194:000000000-LT722:1:1107:12339:16395	1	1	1	1	1	0	0	0	0	0
M02111:194:000000000-LT722:1:1107:12339:21301	1	1	1	1	0	0	1	1	1	0
M02111:194:000000000-LT722:1:1107:12339:5625	1	1	1	1	1	0	0	0	0	0
M02111:194:000000000-LT722:1:1107:12340:14066	1	1	1	1	0	0	0	0	0	0
M02111:194:000000000-LT722:1:1107:12340:18644	1	1	1	1	1	0	0	0	0	0
M02111:194:000000000-LT722:1:1107:12340:21975	1	1	1	1	1	0	0	0	0	0
M02111:194:000000000-LT722:1:1107:12340:2228	1	1	1	1	0	0	1	1	1	0
M02111:194:000000000-LT722:1:1107:12340:2709	1	1	1	1	1	0	0	0	0	0
M02111:194:000000000-LT722:1:1107:12340:5508	1	1	1	1	0	0	1	1	1	0
M02111:194:000000000-LT722:1:1107:12341:2475	1	1	1	0	0	1	0	1	0	0
M02111:194:000000000-LT722:1:1107:12342:13101	1	1	1	1	0	0	1	1	1	0
M02111:194:000000000-LT722:1:1107:12342:17937	1	1	1	1	0	0	1	1	1	0
M02111:194:000000000-LT722:1:1107:12342:2077	1	1	1	1	1	0	0	0	0	0
M02111:194:000000000-LT722:1:1107:12343:14913	1	1	1	1	0	0	1	1	1	0
M02111:194:000000000-LT722:1:1107:12343:16038	1	1	1	1	1	0	0	0	0	0
M02111:194:000000000-LT722:1:1107:12343:16946	1	1	1	1	0	0	1	1	1	0
M02111:194:000000000-LT722:1:1107:12343:19669	1	1	1	1	0	0	1	1	1	0
M02111:194:000000000-LT722:1:1107:12343:5410	1	1	1	1	0	0	1	1	1	0
M02111:194:000000000-LT722:1:1107:12343:8244	1	1	1	1	1	0	0	0	0	0
M02111:194:000000000-LT722:1:1107:12343:9336	1	1	1	1	1	0	0	0	0	0
M02111:194:000000000-LT722:1:1107:12344:19156	1	1	1	1	1	0	0	0	0	0
M02111:194:000000000-LT722:1:1107:12344:19847	1	1	1	1	1	0	0	0	0	0
M02111:194:000000000-LT722:1:1107:12344:22301	1	1	0	0	0	0	0	0	0	0
M02111:194:000000000-LT722:1:1107:12344:22980	1	1	0	0	0	0	0	0	0	0
M02111:194:000000000-LT722:1:1107:12345:11134	1	1	1	1	1	0	0	0	0	0
M02111:194:000000000-LT722:1:1107:12345:15186	1	1	1	1	1	0	0	0	0	0
M02111:194:000000000-LT722:1:1107:12345:24796	1	1	1	1	0	0	1	1	1	0
M02111:194:000000000-LT722:1:1107:12345:2574	1	1	1	1	1	0	0	0	0	0
M02111:194:000000000-LT722:1:1107:12345:3760	1	1	0	0	0	0	0	0	0	0
M02111:194:000000000-LT722:1:1107:12345:5298	1	1	1	1	0	0	1	1	1	0
M02111:194:000000000-LT722:1:1107:12346:13451	1	1	1	1	1	0	0	0	0	0
M02111:194:000000000-LT722:1:1107:12346:23817	1	1	1	1	1	0	0	0	0	0
M02111:194:000000000-LT722:1:1107:12346:26966	1	1	1	1	1	0	0	0	0	0
M02111:194:000000000-LT722:1:1107:12346:2775	1	1	0	0	0	0	0	0	0	0
M02111:194:000000000-LT722:1:1107:12346:27910	1	1	0	0	0	0	0	0	0	0
M02111:194:000000000-LT722:1:1107:12346:4636	1	1	1	1	0	0	1	1	1	0
M02111:194:000000000-LT722:1:1107:12346:7987	1	1	1	1	1	0	0	0	0	0
M02111:194:000000000-LT722:1:1107:12347:14787	1	1	1	1	0	0	1	1	1	0
M02111:194:000000000-LT722:1:1107:12347:17092	1	1	1	1	0	0	1	1	1	0
M02111:194:000000000-LT722:1:1107:12347:20128	1	1	1	1	1	0	0	0	0	0
M02111:194:000000000-LT722:1:1107:12347:23760	1	1	0	0	0	0	0	0	0	0
M02111:194:000000000-LT722:1:1107:12347:9740	1	1	1	1	0	0	1	1	1	0
M02111:194:000000000-LT722:1:1107:12348:13815	1	1	1	1	0	0	1	1	1	0
M02111:194:000000000-LT722:1:1107:12348:15079	1	1	1	0	0	1	0	1	0	0
M02111:194:000000000-LT722:1:1107:12348:18129	1	1	1	1	0	0	1	1	1	0
M02111:194:000000000-LT722:1:1107:12348:20205	1	1	1	1	1	0	0	0	0	0
M02111:194:000000000-LT722:1:1107:12348:4965	1	1	1	1	0	0	1	1	1	0
M02111:194:000000000-LT722:1:1107:12348:7685	1	1	1	1	1	0	0	0	0	0
M02111:194:000000000-LT722:1:1107:12349:10596	1	1	1	1	1	0	0	0	0	0
M02111:194:000000000-LT722:1:1107:12349:16458	1	1	1	1	1	0	0	0	0	0
M02111:194:000000000-LT722:1:1107:12349:21701	1	1	1	1	0	0	1	1	1	0
M02111:194:000000000-LT722:1:1107:12349:23388	1	1	1	1	0	0	0	0	0	0
M02111:194:000000000-LT722:1:1107:12349:7919	1	1	1	0	0	1	0	1	0	0
M02111:194:000000000-LT722:1:1107:12349:9307	1	1	1	1	0	0	1	1	1	0
M02111:194:000000000-LT722:1:1107:12350:11583	1	1	1	1	0	0	1	1	1	0
M02111:194:000000000-LT722:1:1107:12350:15947	1	1	1	1	0	0	1	1	1	0
M02111:194:000000000-LT722:1:1107:12350:19897	1	1	1	1	1	0	0	0	0	0
M02111:194:000000000-LT722:1:1107:12350:25189	1	1	1	1	1	0	0	0	0	0
M02111:194:000000000-LT722:1:1107:12351:24519	1	1	1	1	1	0	0	0	0	0
M02111:194:000000000-LT722:1:1107:12351:3114	1	1	1	1	0	0	1	1	1	0
M02111:194:000000000-LT722:1:1107:12352:12521	1	1	1	1	0	0	1	1	1	0
M02111:194:000000000-LT722:1:1107:12352:17799	1	1	1	0	0	1	0	1	0	0
M02111:194:000000000-LT722:1:1107:12352:18184	1	1	0	0	0	0	0	0	0	0
M02111:194:000000000-LT722:1:1107:12352:21731	1	1	1	1	0	0	1	1	1	0
M02111:194:000000000-LT722:1:1107:12352:6048	1	1	1	1	1	0	0	0	0	0
M02111:194:000000000-LT722:1:1107:12353:21068	1	1	1	1	1	0	0	0	0	0
M02111:194:000000000-LT722:1:1107:12353:24541	1	1	1	1	0	0	1	1	1	0
M02111:194:000000000-LT722:1:1107:12353:26286	1	1	1	1	0	0	1	1	1	0
M02111:194:000000000-LT722:1:1107:12354:11900	1	1	0	0	0	0	0	0	0	0
M02111:194:000000000-LT722:1:1107:12354:21349	1	1	1	1	1	0	0	0	0	0
M02111:194:000000000-LT722:1:1107:12354:24416	1	1	1	1	1	0	0	0	0	0
M02111:194:000000000-LT722:1:1107:12354:27709	1	1	1	1	1	0	0	0	0	0
M02111:194:000000000-LT722:1:1107:12355:12767	1	1	1	1	1	0	0	0	0	0
M02111:194:000000000-LT722:1:1107:12355:13556	1	1	1	1	1	0	0	0	0	0
M02111:194:000000000-LT722:1:1107:12355:22827	1	1	1	1	0	0	1	1	1	0
M02111:194:000000000-LT722:1:1107:12356:13585	1	1	1	1	1	0	0	0	0	0
M02111:194:000000000-LT722:1:1107:12356:18369	1	1	1	0	0	1	0	1	1	0
M02111:194:000000000-LT722:1:1107:12356:20735	1	1	1	1	1	0	0	0	0	0
M02111:194:000000000-LT722:1:1107:12357:12968	1	1	1	1	0	0	1	1	1	0
M02111:194:000000000-LT722:1:1107:12357:18249	1	1	1	1	0	0	1	1	1	0
M02111:194:000000000-LT722:1:1107:12357:20672	1	1	1	1	1	0	0	0	0	0
M02111:194:000000000-LT722:1:1107:12357:2508	1	1	1	1	0	0	0	0	0	0
M02111:194:000000000-LT722:1:1107:12358:11067	1	1	1	1	1	0	0	0	0	0
M02111:194:000000000-LT722:1:1107:12358:12120	1	1	1	1	0	0	1	1	1	0
M02111:194:000000000-LT722:1:1107:12358:16119	1	1	1	1	1	0	0	0	0	0
M02111:194:000000000-LT722:1:1107:12358:18926	1	1	1	1	0	0	1	1	1	0
M02111:194:000000000-LT722:1:1107:12358:27014	1	1	1	1	1	0	0	0	0	0
M02111:194:000000000-LT722:1:1107:12358:6069	1	1	1	1	1	0	0	0	0	0
M02111:194:000000000-LT722:1:1107:12359:13858	1	1	1	1	0	0	1	1	1	0
M02111:194:000000000-LT722:1:1107:12359:14018	1	1	1	1	1	0	0	0	0	0
M02111:194:000000000-LT722:1:1107:12359:6583	1	1	1	1	1	0	0	0	0	0
M02111:194:000000000-LT722:1:1107:12359:8410	1	1	1	0	0	1	0	1	0	0
M02111:194:000000000-LT722:1:1107:12360:3038	1	1	1	1	1	0	0	0	0	0
M02111:194:000000000-LT722:1:1107:12361:12037	1	1	1	1	0	0	1	1	1	0
M02111:194:000000000-LT722:1:1107:12361:23605	1	1	1	1	1	0	0	0	0	0
M02111:194:000000000-LT722:1:1107:12361:24031	1	1	1	1	0	0	1	1	1	0
M02111:194:000000000-LT722:1:1107:12361:4111	1	1	1	1	1	0	0	0	0	0
M02111:194:000000000-LT722:1:1107:12362:11654	1	1	1	1	1	0	0	0	0	0
M02111:194:000000000-LT722:1:1107:12362:12079	1	1	1	1	1	0	0	0	0	0
M02111:194:000000000-LT722:1:1107:12362:15839	1	1	1	1	1	0	0	0	0	0
M02111:194:000000000-LT722:1:1107:12362:15934	1	1	1	1	0	0	1	1	1	0
M02111:194:000000000-LT722:1:1107:12362:21827	1	1	1	1	1	0	0	0	0	0
M02111:194:000000000-LT722:1:1107:12362:24765	1	1	1	1	1	0	0	0	0	0
M02111:194:000000000-LT722:1:1107:12362:26972	1	1	1	1	0	0	0	0	0	0
M02111:194:000000000-LT722:1:1107:12362:7818	1	1	0	0	0	0	0	0	0	0
M02111:194:000000000-LT722:1:1107:12362:8955	1	1	0	0	0	0	0	0	0	0
M02111:194:000000000-LT722:1:1107:12363:13521	1	1	1	1	1	0	0	0	0	0
M02111:194:000000000-LT722:1:1107:12363:24332	1	1	1	1	1	0	0	0	0	0
M02111:194:000000000-LT722:1:1107:12363:24472	1	1	1	1	0	0	0	0	0	0
M02111:194:000000000-LT722:1:1107:12363:3612	1	1	0	0	0	0	0	0	0	0
M02111:194:000000000-LT722:1:1107:12363:4512	1	1	1	1	1	0	0	0	0	0
M02111:194:000000000-LT722:1:1107:12364:21692	1	1	1	1	0	0	1	1	1	0
M02111:194:000000000-LT722:1:1107:12364:22160	1	1	1	1	1	0	0	0	0	0
M02111:194:000000000-LT722:1:1107:12364:8183	1	1	1	1	1	0	0	0	0	0
M02111:194:000000000-LT722:1:1107:12365:14564	1	1	1	1	0	0	0	0	0	0
M02111:194:000000000-LT722:1:1107:12365:16670	1	1	0	0	0	0	0	0	0	0
M02111:194:000000000-LT722:1:1107:12365:25307	1	1	1	1	1	0	0	0	0	0
M02111:194:000000000-LT722:1:1107:12365:3175	1	1	1	1	0	0	1	1	1	0
M02111:194:000000000-LT722:1:1107:12365:9514	1	1	1	1	1	0	0	0	0	0
M02111:194:000000000-LT722:1:1107:12366:17803	1	1	1	0	0	1	0	1	0	0
M02111:194:000000000-LT722:1:1107:12366:22987	1	1	1	1	1	0	0	0	0	0
M02111:194:000000000-LT722:1:1107:12366:23305	1	1	1	1	1	0	0	0	0	0
M02111:194:000000000-LT722:1:1107:12367:13252	1	1	1	1	1	0	0	0	0	0
M02111:194:000000000-LT722:1:1107:12367:13985	1	1	1	1	0	0	1	1	1	0
M02111:194:000000000-LT722:1:1107:12367:7649	1	1	1	1	1	0	0	0	0	0
M02111:194:000000000-LT722:1:1107:12368:17198	1	1	1	1	0	0	1	1	1	0
M02111:194:000000000-LT722:1:1107:12368:28502	1	1	1	1	1	0	0	0	0	0
M02111:194:000000000-LT722:1:1107:12368:3908	1	1	1	1	1	0	0	0	0	0
M02111:194:000000000-LT722:1:1107:12368:4034	1	1	1	1	0	0	1	1	1	0
M02111:194:000000000-LT722:1:1107:12369:10916	1	1	1	1	0	0	1	1	1	0
M02111:194:000000000-LT722:1:1107:12370:10865	1	1	1	1	1	0	0	0	0	0
M02111:194:000000000-LT722:1:1107:12370:14792	1	1	1	1	0	0	1	1	1	0
M02111:194:000000000-LT722:1:1107:12370:26546	1	1	1	1	1	0	0	0	0	0
M02111:194:000000000-LT722:1:1107:12371:14248	1	1	1	0	0	1	0	1	0	0
M02111:194:000000000-LT722:1:1107:12371:7285	1	1	1	1	0	0	1	1	1	0
M02111:194:000000000-LT722:1:1107:12371:7591	1	1	1	0	0	1	0	1	0	0
M02111:194:000000000-LT722:1:1107:12372:21322	1	1	1	1	1	0	0	0	0	0
M02111:194:000000000-LT722:1:1107:12372:22566	1	1	1	1	0	0	1	1	1	0
M02111:194:000000000-LT722:1:1107:12372:4635	1	1	1	1	0	0	1	1	1	0
M02111:194:000000000-LT722:1:1107:12372:5216	1	1	1	1	0	0	1	1	1	0
M02111:194:000000000-LT722:1:1107:12373:11766	1	1	1	1	1	0	0	0	0	0
M02111:194:000000000-LT722:1:1107:12373:19915	1	1	1	1	1	0	0	0	0	0
M02111:194:000000000-LT722:1:1107:12373:2312	1	1	1	1	0	0	1	1	1	0
M02111:194:000000000-LT722:1:1107:12373:7442	1	1	1	1	0	0	1	1	1	0
M02111:194:000000000-LT722:1:1107:12374:12496	1	1	0	0	0	0	0	0	0	0
M02111:194:000000000-LT722:1:1107:12374:14581	1	1	1	1	1	0	0	0	0	0
M02111:194:000000000-LT722:1:1107:12374:24363	1	1	0	0	0	0	0	0	0	0
M02111:194:000000000-LT722:1:1107:12374:5869	1	1	1	1	1	0	0	0	0	0
M02111:194:000000000-LT722:1:1107:12374:6354	1	1	1	1	0	0	1	1	1	0
M02111:194:000000000-LT722:1:1107:12375:10768	1	1	1	0	0	1	0	1	0	0
M02111:194:000000000-LT722:1:1107:12375:12975	1	1	1	1	0	0	1	1	1	0
M02111:194:000000000-LT722:1:1107:12375:17979	1	1	1	1	1	0	0	0	0	0
M02111:194:000000000-LT722:1:1107:12375:24782	1	1	1	1	0	0	1	1	1	0
M02111:194:000000000-LT722:1:1107:12376:19594	1	1	0	0	0	0	0	0	0	0
M02111:194:000000000-LT722:1:1107:12376:20471	1	1	1	1	0	0	1	1	1	0
M02111:194:000000000-LT722:1:1107:12376:21365	1	1	1	1	0	0	1	1	1	0
M02111:194:000000000-LT722:1:1107:12377:11940	1	1	1	1	0	0	1	1	1	0
M02111:194:000000000-LT722:1:1107:12377:16212	1	1	1	1	1	0	0	0	0	0
M02111:194:000000000-LT722:1:1107:12377:19892	1	1	1	1	1	0	0	0	0	0
M02111:194:000000000-LT722:1:1107:12377:4583	1	1	1	0	0	1	0	1	0	0
M02111:194:000000000-LT722:1:1107:12377:6136	1	1	1	1	0	0	0	0	0	0
M02111:194:000000000-LT722:1:1107:12378:14136	1	1	1	1	1	0	0	0	0	0
M02111:194:000000000-LT722:1:1107:12378:1833	1	1	0	0	0	0	0	0	0	0
M02111:194:000000000-LT722:1:1107:12378:21877	1	1	1	0	0	1	0	1	0	0
M02111:194:000000000-LT722:1:1107:12378:25702	1	1	1	0	0	1	0	1	0	0
M02111:194:000000000-LT722:1:1107:12378:27852	1	1	1	1	0	0	0	0	0	0
M02111:194:000000000-LT722:1:1107:12378:3165	1	1	1	1	1	0	0	0	0	0
M02111:194:000000000-LT722:1:1107:12379:21152	1	1	1	1	1	0	0	0	0	0
M02111:194:000000000-LT722:1:1107:12379:24249	1	1	1	1	0	0	1	1	1	0
M02111:194:000000000-LT722:1:1107:12380:11745	1	1	0	0	0	0	0	0	0	0
M02111:194:000000000-LT722:1:1107:12380:11922	1	1	1	0	0	1	0	1	0	0
M02111:194:000000000-LT722:1:1107:12380:14261	1	1	0	0	0	0	0	0	0	0
M02111:194:000000000-LT722:1:1107:12380:17339	1	0	0	0	0	0	0	0	0	0
M02111:194:000000000-LT722:1:1107:12380:17411	1	1	1	1	1	0	0	0	0	0
M02111:194:000000000-LT722:1:1107:12381:11131	1	1	1	1	0	0	1	1	1	0
M02111:194:000000000-LT722:1:1107:12381:18837	1	1	1	1	1	0	0	0	0	0
M02111:194:000000000-LT722:1:1107:12381:19463	1	1	0	0	0	0	0	0	0	0
M02111:194:000000000-LT722:1:1107:12381:9762	1	1	1	1	1	0	0	0	0	0
M02111:194:000000000-LT722:1:1107:12382:10668	1	1	0	0	0	0	0	0	0	0
M02111:194:000000000-LT722:1:1107:12382:14158	1	1	1	1	0	0	1	1	1	0
M02111:194:000000000-LT722:1:1107:12382:14941	1	1	1	1	0	0	1	1	1	0
M02111:194:000000000-LT722:1:1107:12382:3036	1	1	1	1	1	0	0	0	0	0
M02111:194:000000000-LT722:1:1107:12383:11577	1	1	1	0	0	1	0	1	0	0
M02111:194:000000000-LT722:1:1107:12383:13562	1	1	1	1	1	0	0	0	0	0
M02111:194:000000000-LT722:1:1107:12383:25800	1	1	1	1	1	0	0	0	0	0
M02111:194:000000000-LT722:1:1107:12383:3473	1	1	1	1	0	0	1	1	1	0
M02111:194:000000000-LT722:1:1107:12384:11467	1	1	1	1	1	0	0	0	0	0
M02111:194:000000000-LT722:1:1107:12384:2156	1	1	1	1	1	0	0	0	0	0
M02111:194:000000000-LT722:1:1107:12384:9040	1	1	1	1	0	0	1	1	1	0
M02111:194:000000000-LT722:1:1107:12385:17825	1	1	1	1	1	0	0	0	0	0
M02111:194:000000000-LT722:1:1107:12385:24126	1	1	1	1	0	0	0	0	0	0
M02111:194:000000000-LT722:1:1107:12385:28419	1	1	1	1	0	0	1	1	1	0
M02111:194:000000000-LT722:1:1107:12386:9195	1	1	1	1	1	0	0	0	0	0
M02111:194:000000000-LT722:1:1107:12387:15725	1	1	1	1	0	0	0	0	0	0
M02111:194:000000000-LT722:1:1107:12387:20009	1	1	1	1	0	0	1	1	1	0
M02111:194:000000000-LT722:1:1107:12387:2002	1	1	1	1	0	0	0	0	0	0
M02111:194:000000000-LT722:1:1107:12387:23859	1	1	1	1	1	0	0	0	0	0
M02111:194:000000000-LT722:1:1107:12387:26492	1	1	1	1	1	0	0	0	0	0
M02111:194:000000000-LT722:1:1107:12387:28020	1	1	1	1	1	0	0	0	0	0
M02111:194:000000000-LT722:1:1107:12388:10095	1	1	1	0	0	1	0	1	0	0
M02111:194:000000000-LT722:1:1107:12388:16763	1	1	1	1	0	0	1	1	1	0
M02111:194:000000000-LT722:1:1107:12388:20489	1	1	1	0	0	1	0	1	0	0
M02111:194:000000000-LT722:1:1107:12388:23387	1	1	0	0	0	0	0	0	0	0
M02111:194:000000000-LT722:1:1107:12388:24385	1	1	1	1	0	0	1	1	1	0
M02111:194:000000000-LT722:1:1107:12388:25412	1	1	1	1	1	0	0	0	0	0
M02111:194:000000000-LT722:1:1107:12388:27267	1	1	1	1	1	0	0	0	0	0
M02111:194:000000000-LT722:1:1107:12388:7272	1	1	1	1	1	0	0	0	0	0
M02111:194:000000000-LT722:1:1107:12389:17140	1	1	1	1	1	0	0	0	0	0
M02111:194:000000000-LT722:1:1107:12389:1789	1	1	1	1	1	0	0	0	0	0
M02111:194:000000000-LT722:1:1107:12389:24509	1	1	1	1	1	0	0	0	0	0
M02111:194:000000000-LT722:1:1107:12391:16174	1	1	1	1	0	0	1	1	1	0
M02111:194:000000000-LT722:1:1107:12391:21479	1	1	1	1	1	0	0	0	0	0
M02111:194:000000000-LT722:1:1107:12391:26036	1	1	1	1	1	0	0	0	0	0
M02111:194:000000000-LT722:1:1107:12391:6125	1	1	1	1	1	0	0	0	0	0
M02111:194:000000000-LT722:1:1107:12391:9800	1	1	1	1	1	0	0	0	0	0
M02111:194:000000000-LT722:1:1107:12392:11052	1	1	1	1	0	0	1	1	1	0
M02111:194:000000000-LT722:1:1107:12392:13270	1	1	1	1	0	0	1	1	1	0
M02111:194:000000000-LT722:1:1107:12392:13544	1	0	0	0	0	0	0	0	0	0
M02111:194:000000000-LT722:1:1107:12392:8715	1	1	1	1	0	0	1	1	1	0
M02111:194:000000000-LT722:1:1107:12393:10841	1	1	1	1	1	0	0	0	0	0
M02111:194:000000000-LT722:1:1107:12393:17756	1	1	1	1	0	0	0	0	0	0
M02111:194:000000000-LT722:1:1107:12393:3190	1	1	1	1	0	0	1	1	1	0
M02111:194:000000000-LT722:1:1107:12394:10203	1	1	1	1	1	0	0	0	0	0
M02111:194:000000000-LT722:1:1107:12394:19706	1	1	1	1	1	0	0	0	0	0
M02111:194:000000000-LT722:1:1107:12395:12970	1	1	1	1	0	0	1	1	1	0
M02111:194:000000000-LT722:1:1107:12396:15710	1	1	1	1	1	0	0	0	0	0
M02111:194:000000000-LT722:1:1107:12396:17269	1	1	1	1	0	0	1	1	1	0
M02111:194:000000000-LT722:1:1107:12396:22461	1	1	1	1	1	0	0	0	0	0
M02111:194:000000000-LT722:1:1107:12397:10619	1	1	1	1	1	0	0	0	0	0
M02111:194:000000000-LT722:1:1107:12397:13475	1	1	1	1	0	0	1	1	1	0
M02111:194:000000000-LT722:1:1107:12397:27476	1	1	1	1	0	0	1	1	1	0
M02111:194:000000000-LT722:1:1107:12398:10538	1	1	1	1	1	0	0	0	0	0
M02111:194:000000000-LT722:1:1107:12398:14266	1	1	1	1	0	0	1	1	1	0
M02111:194:000000000-LT722:1:1107:12398:14381	1	1	1	1	0	0	0	0	0	0
M02111:194:000000000-LT722:1:1107:12399:18185	1	1	0	0	0	0	0	0	0	0
M02111:194:000000000-LT722:1:1107:12399:8228	1	1	1	0	0	1	0	1	0	0
M02111:194:000000000-LT722:1:1107:12399:8932	1	1	1	0	0	1	0	1	0	0
M02111:194:000000000-LT722:1:1107:12400:4740	1	1	1	1	0	0	1	1	1	0
M02111:194:000000000-LT722:1:1107:12401:11665	1	1	1	1	1	0	0	0	0	0
M02111:194:000000000-LT722:1:1107:12401:13054	1	1	1	1	1	0	0	0	0	0
M02111:194:000000000-LT722:1:1107:12401:15021	1	1	1	1	1	0	0	0	0	0
M02111:194:000000000-LT722:1:1107:12401:19289	1	1	1	1	1	0	0	0	0	0
M02111:194:000000000-LT722:1:1107:12401:20857	1	1	1	1	1	0	0	0	0	0
M02111:194:000000000-LT722:1:1107:12401:22509	1	1	1	1	1	0	0	0	0	0
M02111:194:000000000-LT722:1:1107:12401:26000	1	1	1	1	1	0	0	0	0	0
M02111:194:000000000-LT722:1:1107:12401:3069	1	1	1	1	1	0	0	0	0	0
M02111:194:000000000-LT722:1:1107:12402:10553	1	1	1	0	0	1	0	1	0	0
M02111:194:000000000-LT722:1:1107:12402:24193	1	1	1	1	0	0	0	0	0	0
M02111:194:000000000-LT722:1:1107:12402:25813	1	1	1	1	1	0	0	0	0	0
M02111:194:000000000-LT722:1:1107:12402:26762	1	1	1	1	1	0	0	0	0	0
M02111:194:000000000-LT722:1:1107:12402:3114	1	1	1	1	1	0	0	0	0	0
M02111:194:000000000-LT722:1:1107:12402:4023	1	1	1	1	1	0	0	0	0	0
M02111:194:000000000-LT722:1:1107:12403:10825	1	1	1	1	1	0	0	0	0	0
M02111:194:000000000-LT722:1:1107:12403:14561	1	1	1	1	1	0	0	0	0	0
M02111:194:000000000-LT722:1:1107:12403:16542	1	1	1	1	0	0	1	1	1	0
M02111:194:000000000-LT722:1:1107:12404:17407	1	1	1	1	1	0	0	0	0	0
M02111:194:000000000-LT722:1:1107:12404:19033	1	1	1	1	0	0	1	1	1	0
M02111:194:000000000-LT722:1:1107:12404:27436	1	1	1	1	0	0	1	1	1	0
M02111:194:000000000-LT722:1:1107:12405:15981	1	1	1	1	1	0	0	0	0	0
M02111:194:000000000-LT722:1:1107:12405:16642	1	1	1	1	0	0	1	1	1	0
M02111:194:000000000-LT722:1:1107:12405:26119	1	1	1	1	1	0	0	0	0	0
M02111:194:000000000-LT722:1:1107:12406:15221	1	1	1	1	0	0	1	1	1	0
M02111:194:000000000-LT722:1:1107:12406:21810	1	1	1	0	0	1	0	1	0	0
M02111:194:000000000-LT722:1:1107:12406:28389	1	1	1	1	0	0	1	1	1	0
M02111:194:000000000-LT722:1:1107:12406:4146	1	1	0	0	0	0	0	0	0	0
M02111:194:000000000-LT722:1:1107:12406:9066	1	1	1	1	1	0	0	0	0	0
M02111:194:000000000-LT722:1:1107:12407:15694	1	1	1	1	0	0	1	1	1	0
M02111:194:000000000-LT722:1:1107:12407:21135	1	1	1	1	1	0	0	0	0	0
M02111:194:000000000-LT722:1:1107:12407:24238	1	1	0	0	0	0	0	0	0	0
M02111:194:000000000-LT722:1:1107:12407:25339	1	1	1	1	0	0	1	1	1	0
M02111:194:000000000-LT722:1:1107:12407:26364	1	1	1	1	0	0	1	1	1	0
M02111:194:000000000-LT722:1:1107:12407:9781	1	1	1	1	1	0	0	0	0	0
M02111:194:000000000-LT722:1:1107:12408:16507	1	1	1	1	1	0	0	0	0	0
M02111:194:000000000-LT722:1:1107:12408:17950	1	1	1	1	1	0	0	0	0	0
M02111:194:000000000-LT722:1:1107:12408:24426	1	1	1	1	1	0	0	0	0	0
M02111:194:000000000-LT722:1:1107:12408:8339	1	1	0	0	0	0	0	0	0	0
M02111:194:000000000-LT722:1:1107:12408:9230	1	1	1	1	0	0	1	1	1	0
M02111:194:000000000-LT722:1:1107:12409:20082	1	1	1	1	0	0	1	1	1	0
M02111:194:000000000-LT722:1:1107:12409:24743	1	1	1	1	0	0	1	1	1	0
M02111:194:000000000-LT722:1:1107:12409:25147	1	1	1	1	1	0	0	0	0	0
M02111:194:000000000-LT722:1:1107:12409:4193	1	1	1	1	0	0	1	1	1	0
M02111:194:000000000-LT722:1:1107:12410:18083	1	1	1	1	1	0	0	0	0	0
M02111:194:000000000-LT722:1:1107:12410:2009	1	1	1	1	1	0	0	0	0	0
M02111:194:000000000-LT722:1:1107:12411:18986	1	1	1	1	1	0	0	0	0	0
M02111:194:000000000-LT722:1:1107:12411:22401	1	1	1	1	0	0	1	1	1	0
M02111:194:000000000-LT722:1:1107:12411:7543	1	1	1	1	0	0	1	1	1	0
M02111:194:000000000-LT722:1:1107:12412:11069	1	1	1	1	1	0	0	0	0	0
M02111:194:000000000-LT722:1:1107:12412:26041	1	1	1	1	1	0	0	0	0	0
M02111:194:000000000-LT722:1:1107:12412:4436	1	1	1	1	1	0	0	0	0	0
M02111:194:000000000-LT722:1:1107:12413:28282	1	1	1	1	0	0	1	1	1	0
M02111:194:000000000-LT722:1:1107:12414:13615	1	1	1	1	1	0	0	0	0	0
M02111:194:000000000-LT722:1:1107:12414:17919	1	1	1	1	0	0	1	1	1	0
M02111:194:000000000-LT722:1:1107:12414:22462	1	1	1	1	1	0	0	0	0	0
M02111:194:000000000-LT722:1:1107:12414:28208	1	1	1	0	0	1	0	1	0	0
M02111:194:000000000-LT722:1:1107:12414:7591	1	1	1	1	1	0	0	0	0	0
M02111:194:000000000-LT722:1:1107:12415:11315	1	1	1	1	0	0	1	1	1	0
M02111:194:000000000-LT722:1:1107:12415:17011	1	1	1	1	1	0	0	0	0	0
M02111:194:000000000-LT722:1:1107:12415:2037	1	1	1	1	0	0	1	1	1	0
M02111:194:000000000-LT722:1:1107:12415:20895	1	1	1	1	1	0	0	0	0	0
M02111:194:000000000-LT722:1:1107:12415:21713	1	1	1	1	1	0	0	0	0	0
M02111:194:000000000-LT722:1:1107:12415:2532	1	1	1	1	1	0	0	0	0	0
M02111:194:000000000-LT722:1:1107:12416:13403	1	1	1	1	0	0	1	1	1	0
M02111:194:000000000-LT722:1:1107:12416:14672	1	0	0	0	0	0	0	0	0	0
M02111:194:000000000-LT722:1:1107:12416:16577	1	1	1	1	1	0	0	0	0	0
M02111:194:000000000-LT722:1:1107:12416:16614	1	1	1	1	0	0	1	1	1	0
M02111:194:000000000-LT722:1:1107:12416:19948	1	1	1	1	1	0	0	0	0	0
M02111:194:000000000-LT722:1:1107:12416:22272	1	1	1	1	1	0	0	0	0	0
M02111:194:000000000-LT722:1:1107:12416:5894	1	1	1	1	1	0	0	0	0	0
M02111:194:000000000-LT722:1:1107:12417:11631	1	1	1	1	0	0	0	0	0	0
M02111:194:000000000-LT722:1:1107:12417:26649	1	1	1	1	0	0	0	0	0	0
M02111:194:000000000-LT722:1:1107:12418:19986	1	1	1	1	1	0	0	0	0	0
M02111:194:000000000-LT722:1:1107:12418:21118	1	1	1	1	0	0	1	1	1	0
M02111:194:000000000-LT722:1:1107:12418:23482	1	1	1	0	0	1	0	1	0	0
M02111:194:000000000-LT722:1:1107:12418:7270	1	1	1	1	1	0	0	0	0	0
M02111:194:000000000-LT722:1:1107:12419:20612	1	1	1	1	1	0	0	0	0	0
M02111:194:000000000-LT722:1:1107:12419:24453	1	1	1	1	0	0	1	1	1	0
M02111:194:000000000-LT722:1:1107:12419:4674	1	1	1	1	1	0	0	0	0	0
M02111:194:000000000-LT722:1:1107:12419:6167	1	1	1	1	1	0	0	0	0	0
M02111:194:000000000-LT722:1:1107:12419:6821	1	1	1	1	0	0	1	1	1	0
M02111:194:000000000-LT722:1:1107:12420:3844	1	1	1	0	0	1	0	1	0	0
M02111:194:000000000-LT722:1:1107:12420:4623	1	1	1	1	1	0	0	0	0	0
M02111:194:000000000-LT722:1:1107:12420:4979	1	1	1	1	1	0	0	0	0	0
M02111:194:000000000-LT722:1:1107:12421:12335	1	1	1	1	1	0	0	0	0	0
M02111:194:000000000-LT722:1:1107:12421:18294	1	1	0	0	0	0	0	0	0	0
M02111:194:000000000-LT722:1:1107:12421:21986	1	1	1	1	0	0	1	1	1	0
M02111:194:000000000-LT722:1:1107:12421:24758	1	1	1	1	1	0	0	0	0	0
M02111:194:000000000-LT722:1:1107:12421:3247	1	1	1	1	0	0	1	1	1	0
M02111:194:000000000-LT722:1:1107:12422:10602	1	1	1	1	1	0	0	0	0	0
M02111:194:000000000-LT722:1:1107:12422:19415	1	1	0	0	0	0	0	0	0	0
M02111:194:000000000-LT722:1:1107:12422:23237	1	1	1	0	0	1	0	1	0	0
M02111:194:000000000-LT722:1:1107:12422:4446	1	1	1	1	1	0	0	0	0	0
M02111:194:000000000-LT722:1:1107:12423:10177	1	1	1	1	1	0	0	0	0	0
M02111:194:000000000-LT722:1:1107:12423:15512	1	1	1	0	0	1	0	1	0	0
M02111:194:000000000-LT722:1:1107:12423:25251	1	1	1	1	1	0	0	0	0	0
M02111:194:000000000-LT722:1:1107:12423:5582	1	1	1	1	1	0	0	0	0	0
M02111:194:000000000-LT722:1:1107:12424:22816	1	1	1	1	0	0	0	0	0	0
M02111:194:000000000-LT722:1:1107:12424:28014	1	1	0	0	0	0	0	0	0	0
M02111:194:000000000-LT722:1:1107:12424:2984	1	1	1	1	1	0	0	0	0	0
M02111:194:000000000-LT722:1:1107:12425:11997	1	1	1	1	1	0	0	0	0	0
M02111:194:000000000-LT722:1:1107:12425:17398	1	1	1	0	0	1	0	1	0	0
M02111:194:000000000-LT722:1:1107:12425:19187	1	1	1	1	1	0	0	0	0	0
M02111:194:000000000-LT722:1:1107:12425:26314	1	1	1	1	1	0	0	0	0	0
M02111:194:000000000-LT722:1:1107:12425:6920	1	1	1	1	0	0	1	1	1	0
M02111:194:000000000-LT722:1:1107:12426:12687	1	1	1	1	1	0	0	0	0	0
M02111:194:000000000-LT722:1:1107:12426:14372	1	1	1	1	0	0	0	0	0	0
M02111:194:000000000-LT722:1:1107:12426:22686	1	1	1	1	1	0	0	0	0	0
M02111:194:000000000-LT722:1:1107:12426:26881	1	1	1	1	1	0	0	0	0	0
M02111:194:000000000-LT722:1:1107:12427:22162	1	1	1	1	0	0	1	1	1	0
M02111:194:000000000-LT722:1:1107:12428:20977	1	1	1	1	1	0	0	0	0	0
M02111:194:000000000-LT722:1:1107:12428:2896	1	1	1	1	1	0	0	0	0	0
M02111:194:000000000-LT722:1:1107:12428:6262	1	1	1	0	0	1	0	1	0	0
M02111:194:000000000-LT722:1:1107:12429:11729	1	1	1	1	1	0	0	0	0	0
M02111:194:000000000-LT722:1:1107:12429:19559	1	1	1	1	1	0	0	0	0	0
M02111:194:000000000-LT722:1:1107:12429:25722	1	1	1	1	1	0	0	0	0	0
M02111:194:000000000-LT722:1:1107:12430:18094	1	1	1	1	1	0	0	0	0	0
M02111:194:000000000-LT722:1:1107:12430:21147	1	1	1	1	1	0	0	0	0	0
M02111:194:000000000-LT722:1:1107:12430:23474	1	1	1	1	1	0	0	0	0	0
M02111:194:000000000-LT722:1:1107:12430:4299	1	1	1	1	0	0	1	1	1	0
M02111:194:000000000-LT722:1:1107:12430:5169	1	1	1	1	1	0	0	0	0	0
M02111:194:000000000-LT722:1:1107:12430:8444	1	1	1	1	1	0	0	0	0	0
M02111:194:000000000-LT722:1:1107:12431:14749	1	1	1	1	1	0	0	0	0	0
M02111:194:000000000-LT722:1:1107:12431:15660	1	1	1	1	1	0	0	0	0	0
M02111:194:000000000-LT722:1:1107:12431:15735	1	1	0	0	0	0	0	0	0	0
M02111:194:000000000-LT722:1:1107:12431:18657	1	1	0	0	0	0	0	0	0	0
M02111:194:000000000-LT722:1:1107:12431:8261	1	1	1	1	1	0	0	0	0	0
M02111:194:000000000-LT722:1:1107:12432:16653	1	1	1	1	1	0	0	0	0	0
M02111:194:000000000-LT722:1:1107:12433:16667	1	1	1	0	0	1	0	1	0	0
M02111:194:000000000-LT722:1:1107:12433:19883	1	1	1	1	0	0	1	1	1	0
M02111:194:000000000-LT722:1:1107:12433:23383	1	1	1	0	0	1	0	1	0	0
M02111:194:000000000-LT722:1:1107:12433:2434	1	1	1	1	0	0	1	1	1	0
M02111:194:000000000-LT722:1:1107:12433:28823	1	1	1	1	0	0	0	0	0	0
M02111:194:000000000-LT722:1:1107:12434:2304	1	1	1	1	1	0	0	0	0	0
M02111:194:000000000-LT722:1:1107:12434:26760	1	1	1	1	1	0	0	0	0	0
M02111:194:000000000-LT722:1:1107:12434:8415	1	1	1	1	1	0	0	0	0	0
M02111:194:000000000-LT722:1:1107:12436:13575	1	0	0	0	0	0	0	0	0	0
M02111:194:000000000-LT722:1:1107:12436:19215	1	1	1	1	1	0	0	0	0	0
M02111:194:000000000-LT722:1:1107:12436:19578	1	1	1	1	0	0	1	1	1	0
M02111:194:000000000-LT722:1:1107:12437:17540	1	1	1	1	1	0	0	0	0	0
M02111:194:000000000-LT722:1:1107:12437:4984	1	1	1	1	1	0	0	0	0	0
M02111:194:000000000-LT722:1:1107:12438:10417	1	1	1	1	1	0	0	0	0	0
M02111:194:000000000-LT722:1:1107:12438:3096	1	1	1	1	1	0	0	0	0	0
M02111:194:000000000-LT722:1:1107:12438:5292	1	1	0	0	0	0	0	0	0	0
M02111:194:000000000-LT722:1:1107:12439:16432	1	1	1	1	0	0	1	1	1	0
M02111:194:000000000-LT722:1:1107:12439:21804	1	1	1	1	0	0	1	1	1	0
M02111:194:000000000-LT722:1:1107:12439:23149	1	1	1	0	0	1	0	1	0	0
M02111:194:000000000-LT722:1:1107:12439:28084	1	1	1	1	0	0	1	1	1	0
M02111:194:000000000-LT722:1:1107:12440:12158	1	1	1	1	0	0	1	1	1	0
M02111:194:000000000-LT722:1:1107:12440:14544	1	1	1	1	1	0	0	0	0	0
M02111:194:000000000-LT722:1:1107:12440:15067	1	1	1	1	0	0	1	1	1	0
M02111:194:000000000-LT722:1:1107:12440:27127	1	1	0	0	0	0	0	0	0	0
M02111:194:000000000-LT722:1:1107:12440:4377	1	1	1	1	0	0	1	1	1	0
M02111:194:000000000-LT722:1:1107:12441:11917	1	1	1	1	1	0	0	0	0	0
M02111:194:000000000-LT722:1:1107:12441:22659	1	1	1	1	0	0	1	1	1	0
M02111:194:000000000-LT722:1:1107:12441:22963	1	1	1	1	0	0	1	1	1	0
M02111:194:000000000-LT722:1:1107:12442:15356	1	1	1	1	0	0	1	1	1	0
M02111:194:000000000-LT722:1:1107:12443:21448	1	1	1	1	1	0	0	0	0	0
M02111:194:000000000-LT722:1:1107:12444:12430	1	1	1	1	0	0	1	1	1	0
M02111:194:000000000-LT722:1:1107:12444:14917	1	1	1	1	0	0	1	1	1	0
M02111:194:000000000-LT722:1:1107:12444:15686	1	1	1	1	0	0	1	1	1	0
M02111:194:000000000-LT722:1:1107:12444:5574	1	1	1	1	1	0	0	0	0	0
M02111:194:000000000-LT722:1:1107:12444:8826	1	1	1	1	1	0	0	0	0	0
M02111:194:000000000-LT722:1:1107:12445:12255	1	1	1	1	1	0	0	0	0	0
M02111:194:000000000-LT722:1:1107:12445:24812	1	1	1	1	0	0	1	1	1	0
M02111:194:000000000-LT722:1:1107:12446:11954	1	1	1	1	1	0	0	0	0	0
M02111:194:000000000-LT722:1:1107:12446:16522	1	1	1	0	0	1	0	1	0	0
M02111:194:000000000-LT722:1:1107:12446:22052	1	1	0	0	0	0	0	0	0	0
M02111:194:000000000-LT722:1:1107:12446:2416	1	1	1	0	0	1	0	1	0	0
M02111:194:000000000-LT722:1:1107:12446:28905	1	1	1	1	1	0	0	0	0	0
M02111:194:000000000-LT722:1:1107:12446:7021	1	1	1	1	0	0	1	1	1	0
M02111:194:000000000-LT722:1:1107:12446:7405	1	1	1	1	1	0	0	0	0	0
M02111:194:000000000-LT722:1:1107:12446:9011	1	1	1	1	1	0	0	0	0	0
M02111:194:000000000-LT722:1:1107:12447:14102	1	1	1	1	0	0	0	0	0	0
M02111:194:000000000-LT722:1:1107:12447:15980	1	1	1	1	0	0	1	1	1	0
M02111:194:000000000-LT722:1:1107:12447:20927	1	1	1	1	1	0	0	0	0	0
M02111:194:000000000-LT722:1:1107:12447:26211	1	1	1	1	1	0	0	0	0	0
M02111:194:000000000-LT722:1:1107:12447:3653	1	1	1	1	1	0	0	0	0	0
M02111:194:000000000-LT722:1:1107:12447:8109	1	1	1	1	1	0	0	0	0	0
M02111:194:000000000-LT722:1:1107:12449:14699	1	1	1	1	0	0	1	1	1	0
M02111:194:000000000-LT722:1:1107:12449:18749	1	1	1	1	1	0	0	0	0	0
M02111:194:000000000-LT722:1:1107:12449:22897	1	1	1	1	0	0	1	1	1	0
M02111:194:000000000-LT722:1:1107:12449:3775	1	1	1	1	1	0	0	0	0	0
M02111:194:000000000-LT722:1:1107:12449:6123	1	1	1	1	1	0	0	0	0	0
M02111:194:000000000-LT722:1:1107:12449:6937	1	1	1	0	0	1	0	1	0	0
M02111:194:000000000-LT722:1:1107:12450:12082	1	1	1	1	1	0	0	0	0	0
M02111:194:000000000-LT722:1:1107:12450:21959	1	1	1	1	1	0	0	0	0	0
M02111:194:000000000-LT722:1:1107:12450:26569	1	1	1	1	1	0	0	0	0	0
M02111:194:000000000-LT722:1:1107:12450:27611	1	1	0	0	0	0	0	0	0	0
M02111:194:000000000-LT722:1:1107:12450:2813	1	1	1	1	0	0	1	1	1	0
M02111:194:000000000-LT722:1:1107:12450:28482	1	1	1	1	1	0	0	0	0	0
M02111:194:000000000-LT722:1:1107:12451:10088	1	1	0	0	0	0	0	0	0	0
M02111:194:000000000-LT722:1:1107:12451:19145	1	1	1	1	1	0	0	0	0	0
M02111:194:000000000-LT722:1:1107:12451:9575	1	1	1	1	0	0	1	1	1	0
M02111:194:000000000-LT722:1:1107:12452:12447	1	1	1	1	1	0	0	0	0	0
M02111:194:000000000-LT722:1:1107:12452:16893	1	1	1	1	1	0	0	0	0	0
M02111:194:000000000-LT722:1:1107:12452:20646	1	1	1	1	1	0	0	0	0	0
M02111:194:000000000-LT722:1:1107:12452:4997	1	1	1	1	0	0	1	1	1	0
M02111:194:000000000-LT722:1:1107:12453:18049	1	1	1	1	0	0	1	1	1	0
M02111:194:000000000-LT722:1:1107:12454:10717	1	1	0	0	0	0	0	0	0	0
M02111:194:000000000-LT722:1:1107:12454:25855	1	1	1	1	0	0	1	1	1	0
M02111:194:000000000-LT722:1:1107:12454:5046	1	1	1	1	1	0	0	0	0	0
M02111:194:000000000-LT722:1:1107:12454:5142	1	1	1	1	1	0	0	0	0	0
M02111:194:000000000-LT722:1:1107:12455:15799	1	1	1	1	1	0	0	0	0	0
M02111:194:000000000-LT722:1:1107:12455:2877	1	0	0	0	0	0	0	0	0	0
M02111:194:000000000-LT722:1:1107:12455:8530	1	1	1	0	0	1	0	1	0	0
M02111:194:000000000-LT722:1:1107:12457:10158	1	1	1	1	1	0	0	0	0	0
M02111:194:000000000-LT722:1:1107:12457:23974	1	1	1	1	1	0	0	0	0	0
M02111:194:000000000-LT722:1:1107:12458:20601	1	1	1	1	1	0	0	0	0	0
M02111:194:000000000-LT722:1:1107:12458:3433	1	1	1	1	0	0	1	1	1	0
M02111:194:000000000-LT722:1:1107:12459:12540	1	1	1	1	0	0	1	1	1	0
M02111:194:000000000-LT722:1:1107:12459:14032	1	1	1	1	0	0	1	1	1	0
M02111:194:000000000-LT722:1:1107:12459:15109	1	1	1	1	1	0	0	0	0	0
M02111:194:000000000-LT722:1:1107:12459:26153	1	1	1	0	0	1	0	1	0	0
M02111:194:000000000-LT722:1:1107:12459:4182	1	1	1	0	0	1	0	1	0	0
M02111:194:000000000-LT722:1:1107:12460:11490	1	1	0	0	0	0	0	0	0	0
M02111:194:000000000-LT722:1:1107:12460:18922	1	1	0	0	0	0	0	0	0	0
M02111:194:000000000-LT722:1:1107:12460:27503	1	1	1	1	1	0	0	0	0	0
M02111:194:000000000-LT722:1:1107:12460:28420	1	1	0	0	0	0	0	0	0	0
M02111:194:000000000-LT722:1:1107:12460:9156	1	1	1	1	1	0	0	0	0	0
M02111:194:000000000-LT722:1:1107:12461:25276	1	1	1	1	1	0	0	0	0	0
M02111:194:000000000-LT722:1:1107:12461:8414	1	1	1	1	1	0	0	0	0	0
M02111:194:000000000-LT722:1:1107:12462:11674	1	1	1	1	1	0	0	0	0	0
M02111:194:000000000-LT722:1:1107:12462:27483	1	1	1	0	0	1	0	1	0	0
M02111:194:000000000-LT722:1:1107:12462:27778	1	1	1	1	1	0	0	0	0	0
M02111:194:000000000-LT722:1:1107:12462:5252	1	1	1	0	0	1	0	1	0	0
M02111:194:000000000-LT722:1:1107:12463:20574	1	1	0	0	0	0	0	0	0	0
M02111:194:000000000-LT722:1:1107:12463:5402	1	1	1	1	1	0	0	0	0	0
M02111:194:000000000-LT722:1:1107:12464:21295	1	1	1	1	0	0	1	1	1	0
M02111:194:000000000-LT722:1:1107:12464:21691	1	1	1	0	0	1	0	1	0	0
M02111:194:000000000-LT722:1:1107:12464:5334	1	1	1	1	0	0	1	1	1	0
M02111:194:000000000-LT722:1:1107:12465:10595	1	1	1	1	1	0	0	0	0	0
M02111:194:000000000-LT722:1:1107:12465:16031	1	1	1	0	0	1	0	1	0	0
M02111:194:000000000-LT722:1:1107:12465:20829	1	1	1	1	0	0	1	1	1	0
M02111:194:000000000-LT722:1:1107:12465:23274	1	1	1	1	1	0	0	0	0	0
M02111:194:000000000-LT722:1:1107:12466:10845	1	1	1	1	1	0	0	0	0	0
M02111:194:000000000-LT722:1:1107:12466:18383	1	1	1	1	0	0	1	1	1	0
M02111:194:000000000-LT722:1:1107:12466:25453	1	1	1	1	0	0	1	1	1	0
M02111:194:000000000-LT722:1:1107:12466:27281	1	1	1	1	1	0	0	0	0	0
M02111:194:000000000-LT722:1:1107:12466:9506	1	1	1	1	0	0	1	1	1	0
M02111:194:000000000-LT722:1:1107:12467:20778	1	0	0	0	0	0	0	0	0	0
M02111:194:000000000-LT722:1:1107:12467:24017	1	1	0	0	0	0	0	0	0	0
M02111:194:000000000-LT722:1:1107:12467:4280	1	1	1	1	0	0	1	1	1	0
M02111:194:000000000-LT722:1:1107:12468:12394	1	1	1	1	0	0	1	1	1	0
M02111:194:000000000-LT722:1:1107:12468:23236	1	1	1	1	0	0	1	1	1	0
M02111:194:000000000-LT722:1:1107:12468:25943	1	1	1	1	1	0	0	0	0	0
M02111:194:000000000-LT722:1:1107:12468:28403	1	1	1	1	1	0	0	0	0	0
M02111:194:000000000-LT722:1:1107:12468:7717	1	1	1	1	1	0	0	0	0	0
M02111:194:000000000-LT722:1:1107:12469:22911	1	1	1	1	1	0	0	0	0	0
M02111:194:000000000-LT722:1:1107:12470:12808	1	1	1	1	1	0	0	0	0	0
M02111:194:000000000-LT722:1:1107:12470:18866	1	1	1	0	0	1	0	1	0	0
M02111:194:000000000-LT722:1:1107:12470:8894	1	1	1	1	1	0	0	0	0	0
M02111:194:000000000-LT722:1:1107:12471:19479	1	1	1	1	0	0	1	1	1	0
M02111:194:000000000-LT722:1:1107:12471:27669	1	1	1	1	1	0	0	0	0	0
M02111:194:000000000-LT722:1:1107:12472:14298	1	1	1	1	1	0	0	0	0	0
M02111:194:000000000-LT722:1:1107:12472:2247	1	1	0	0	0	0	0	0	0	0
M02111:194:000000000-LT722:1:1107:12472:22794	1	1	0	0	0	0	0	0	0	0
M02111:194:000000000-LT722:1:1107:12472:26602	1	1	1	1	1	0	0	0	0	0
M02111:194:000000000-LT722:1:1107:12472:27399	1	1	1	1	1	0	0	0	0	0
M02111:194:000000000-LT722:1:1107:12472:8263	1	1	1	1	1	0	0	0	0	0
M02111:194:000000000-LT722:1:1107:12473:8516	1	1	1	1	1	0	0	0	0	0
M02111:194:000000000-LT722:1:1107:12474:18822	1	1	1	1	1	0	0	0	0	0
M02111:194:000000000-LT722:1:1107:12474:19853	1	1	1	0	0	1	0	1	0	0
M02111:194:000000000-LT722:1:1107:12474:21239	1	1	0	0	0	0	0	0	0	0
M02111:194:000000000-LT722:1:1107:12474:27143	1	1	1	1	1	0	0	0	0	0
M02111:194:000000000-LT722:1:1107:12475:11652	1	1	1	1	0	0	1	1	1	0
M02111:194:000000000-LT722:1:1107:12475:17202	1	1	1	1	1	0	0	0	0	0
M02111:194:000000000-LT722:1:1107:12475:22976	1	1	0	0	0	0	0	0	0	0
M02111:194:000000000-LT722:1:1107:12476:14593	1	1	0	0	0	0	0	0	0	0
M02111:194:000000000-LT722:1:1107:12476:15365	1	1	1	1	1	0	0	0	0	0
M02111:194:000000000-LT722:1:1107:12476:18553	1	1	1	1	1	0	0	0	0	0
M02111:194:000000000-LT722:1:1107:12476:4564	1	1	1	1	1	0	0	0	0	0
M02111:194:000000000-LT722:1:1107:12477:14114	1	1	1	1	1	0	0	0	0	0
M02111:194:000000000-LT722:1:1107:12477:25366	1	1	1	1	1	0	0	0	0	0
M02111:194:000000000-LT722:1:1107:12477:7130	1	1	1	1	1	0	0	0	0	0
M02111:194:000000000-LT722:1:1107:12478:15406	1	1	1	1	1	0	0	0	0	0
M02111:194:000000000-LT722:1:1107:12478:22333	1	1	1	1	1	0	0	0	0	0
M02111:194:000000000-LT722:1:1107:12478:3267	1	1	1	1	1	0	0	0	0	0
M02111:194:000000000-LT722:1:1107:12479:10267	1	1	1	1	1	0	0	0	0	0
M02111:194:000000000-LT722:1:1107:12479:18611	1	1	1	1	0	0	1	1	1	0
M02111:194:000000000-LT722:1:1107:12479:1867	1	1	1	1	0	0	1	1	1	0
M02111:194:000000000-LT722:1:1107:12480:13497	1	1	1	1	1	0	0	0	0	0
M02111:194:000000000-LT722:1:1107:12480:26168	1	1	1	1	1	0	0	0	0	0
M02111:194:000000000-LT722:1:1107:12480:26917	1	1	1	1	0	0	1	1	1	0
M02111:194:000000000-LT722:1:1107:12480:7260	1	1	1	1	1	0	0	0	0	0
M02111:194:000000000-LT722:1:1107:12481:14164	1	1	1	1	1	0	0	0	0	0
M02111:194:000000000-LT722:1:1107:12481:8350	1	1	1	1	0	0	0	0	0	0
M02111:194:000000000-LT722:1:1107:12482:10937	1	1	1	0	0	1	0	1	0	0
M02111:194:000000000-LT722:1:1107:12482:18721	1	1	1	1	0	0	1	1	1	0
M02111:194:000000000-LT722:1:1107:12482:21548	1	1	1	1	1	0	0	0	0	0
M02111:194:000000000-LT722:1:1107:12482:26513	1	1	1	1	0	0	0	0	0	0
M02111:194:000000000-LT722:1:1107:12482:3363	1	1	1	1	1	0	0	0	0	0
M02111:194:000000000-LT722:1:1107:12482:7573	1	1	1	1	0	0	1	1	1	0
M02111:194:000000000-LT722:1:1107:12482:7767	1	1	1	1	0	0	1	1	1	0
M02111:194:000000000-LT722:1:1107:12483:17006	1	1	1	1	1	0	0	0	0	0
M02111:194:000000000-LT722:1:1107:12483:17186	1	1	1	1	0	0	1	1	1	0
M02111:194:000000000-LT722:1:1107:12483:18092	1	1	1	1	0	0	1	1	1	0
M02111:194:000000000-LT722:1:1107:12484:11165	1	1	1	1	0	0	1	1	1	0
M02111:194:000000000-LT722:1:1107:12484:3486	1	1	1	1	1	0	0	0	0	0
M02111:194:000000000-LT722:1:1107:12485:12261	1	1	1	1	1	0	0	0	0	0
M02111:194:000000000-LT722:1:1107:12485:12762	1	1	1	1	0	0	1	1	1	0
M02111:194:000000000-LT722:1:1107:12485:3296	1	1	1	1	1	0	0	0	0	0
M02111:194:000000000-LT722:1:1107:12485:8647	1	1	1	1	1	0	0	0	0	0
M02111:194:000000000-LT722:1:1107:12486:23405	1	1	1	1	1	0	0	0	0	0
M02111:194:000000000-LT722:1:1107:12486:27091	1	1	1	1	1	0	0	0	0	0
M02111:194:000000000-LT722:1:1107:12486:6390	1	1	1	1	0	0	1	1	1	0
M02111:194:000000000-LT722:1:1107:12487:11139	1	1	1	1	0	0	1	1	1	0
M02111:194:000000000-LT722:1:1107:12487:19153	1	1	1	1	1	0	0	0	0	0
M02111:194:000000000-LT722:1:1107:12487:22204	1	1	1	1	1	0	0	0	0	0
M02111:194:000000000-LT722:1:1107:12487:28771	1	1	1	1	1	0	0	0	0	0
M02111:194:000000000-LT722:1:1107:12488:22862	1	1	1	1	0	0	0	0	0	0
M02111:194:000000000-LT722:1:1107:12488:25624	1	1	1	1	0	0	1	1	1	0
M02111:194:000000000-LT722:1:1107:12488:3101	1	1	1	1	0	0	1	1	1	0
M02111:194:000000000-LT722:1:1107:12488:8274	1	1	0	0	0	0	0	0	0	0
M02111:194:000000000-LT722:1:1107:12489:11839	1	1	1	1	0	0	1	1	1	0
M02111:194:000000000-LT722:1:1107:12489:16478	1	1	1	1	0	0	1	1	1	0
M02111:194:000000000-LT722:1:1107:12489:27126	1	1	1	1	0	0	0	0	0	0
M02111:194:000000000-LT722:1:1107:12489:3713	1	1	1	1	0	0	1	1	1	0
M02111:194:000000000-LT722:1:1107:12489:5858	1	1	1	1	1	0	0	0	0	0
M02111:194:000000000-LT722:1:1107:12489:8114	1	1	1	1	1	0	0	0	0	0
M02111:194:000000000-LT722:1:1107:12489:8181	1	1	1	0	0	1	0	1	0	0
M02111:194:000000000-LT722:1:1107:12490:17453	1	1	0	0	0	0	0	0	0	0
M02111:194:000000000-LT722:1:1107:12490:21161	1	1	1	1	0	0	1	1	1	0
M02111:194:000000000-LT722:1:1107:12490:21186	1	1	1	1	0	0	1	1	1	0
M02111:194:000000000-LT722:1:1107:12490:4331	1	1	1	1	0	0	1	1	1	0
M02111:194:000000000-LT722:1:1107:12490:7058	1	1	1	1	1	0	0	0	0	0
M02111:194:000000000-LT722:1:1107:12490:8096	1	1	0	0	0	0	0	0	0	0
M02111:194:000000000-LT722:1:1107:12490:9245	1	1	1	1	0	0	1	1	1	0
M02111:194:000000000-LT722:1:1107:12491:12555	1	1	1	1	1	0	0	0	0	0
M02111:194:000000000-LT722:1:1107:12491:21794	1	1	1	1	1	0	0	0	0	0
M02111:194:000000000-LT722:1:1107:12492:20674	1	1	1	1	1	0	0	0	0	0
M02111:194:000000000-LT722:1:1107:12492:24151	1	1	1	0	0	1	0	1	0	0
M02111:194:000000000-LT722:1:1107:12492:27871	1	1	0	0	0	0	0	0	0	0
M02111:194:000000000-LT722:1:1107:12492:6247	1	1	1	1	0	0	1	1	1	0
M02111:194:000000000-LT722:1:1107:12494:13228	1	1	1	1	1	0	0	0	0	0
M02111:194:000000000-LT722:1:1107:12494:3422	1	1	1	1	0	0	1	1	1	0
M02111:194:000000000-LT722:1:1107:12494:3823	1	1	0	0	0	0	0	0	0	0
M02111:194:000000000-LT722:1:1107:12495:14774	1	1	1	1	1	0	0	0	0	0
M02111:194:000000000-LT722:1:1107:12495:20807	1	1	1	1	0	0	1	1	1	0
M02111:194:000000000-LT722:1:1107:12495:22307	1	1	1	1	1	0	0	0	0	0
M02111:194:000000000-LT722:1:1107:12495:2557	1	1	1	1	1	0	0	0	0	0
M02111:194:000000000-LT722:1:1107:12495:2667	1	1	1	1	1	0	0	0	0	0
M02111:194:000000000-LT722:1:1107:12496:11179	1	1	1	1	0	0	1	1	1	0
M02111:194:000000000-LT722:1:1107:12496:20565	1	1	1	1	1	0	0	0	0	0
M02111:194:000000000-LT722:1:1107:12496:22501	1	1	1	0	0	1	0	1	0	0
M02111:194:000000000-LT722:1:1107:12496:24476	1	1	1	1	0	0	0	0	0	0
M02111:194:000000000-LT722:1:1107:12497:15527	1	1	0	0	0	0	0	0	0	0
M02111:194:000000000-LT722:1:1107:12497:16788	1	1	1	1	1	0	0	0	0	0
M02111:194:000000000-LT722:1:1107:12497:16842	1	1	1	0	0	1	0	1	0	0
M02111:194:000000000-LT722:1:1107:12497:7941	1	1	1	0	0	1	0	1	0	0
M02111:194:000000000-LT722:1:1107:12498:8160	1	1	1	1	1	0	0	0	0	0
M02111:194:000000000-LT722:1:1107:12499:28521	1	1	1	1	1	0	0	0	0	0
M02111:194:000000000-LT722:1:1107:12499:9769	1	1	1	1	1	0	0	0	0	0
M02111:194:000000000-LT722:1:1107:12500:11341	1	1	1	1	1	0	0	0	0	0
M02111:194:000000000-LT722:1:1107:12500:20463	1	1	1	1	0	0	1	1	1	0
M02111:194:000000000-LT722:1:1107:12500:25399	1	1	1	1	0	0	1	1	1	0
M02111:194:000000000-LT722:1:1107:12500:26253	1	1	1	0	0	1	0	1	0	0
M02111:194:000000000-LT722:1:1107:12500:7687	1	1	1	1	1	0	0	0	0	0
M02111:194:000000000-LT722:1:1107:12501:10270	1	1	1	1	0	0	1	1	1	0
M02111:194:000000000-LT722:1:1107:12501:13014	1	1	1	1	1	0	0	0	0	0
M02111:194:000000000-LT722:1:1107:12501:15646	1	1	1	1	1	0	0	0	0	0
M02111:194:000000000-LT722:1:1107:12501:18533	1	1	1	1	0	0	1	1	1	0
M02111:194:000000000-LT722:1:1107:12501:19375	1	1	1	1	1	0	0	0	0	0
M02111:194:000000000-LT722:1:1107:12501:21576	1	1	1	1	0	0	1	1	1	0
M02111:194:000000000-LT722:1:1107:12502:10188	1	1	1	1	0	0	0	0	0	0
M02111:194:000000000-LT722:1:1107:12502:11035	1	1	1	1	1	0	0	0	0	0
M02111:194:000000000-LT722:1:1107:12502:11642	1	1	1	1	0	0	1	1	1	0
M02111:194:000000000-LT722:1:1107:12502:11891	1	1	1	1	1	0	0	0	0	0
M02111:194:000000000-LT722:1:1107:12502:17329	1	1	1	1	1	0	0	0	0	0
M02111:194:000000000-LT722:1:1107:12502:7660	1	1	1	1	1	0	0	0	0	0
M02111:194:000000000-LT722:1:1107:12503:12129	1	1	1	0	0	1	0	1	0	0
M02111:194:000000000-LT722:1:1107:12503:15879	1	1	1	1	0	0	1	1	1	0
M02111:194:000000000-LT722:1:1107:12503:16178	1	1	1	1	1	0	0	0	0	0
M02111:194:000000000-LT722:1:1107:12503:23966	1	1	1	1	0	0	1	1	1	0
M02111:194:000000000-LT722:1:1107:12503:28691	1	1	1	1	1	0	0	0	0	0
M02111:194:000000000-LT722:1:1107:12504:17751	1	1	1	0	0	1	0	1	0	0
M02111:194:000000000-LT722:1:1107:12504:23885	1	1	1	1	1	0	0	0	0	0
M02111:194:000000000-LT722:1:1107:12504:28587	1	1	1	1	1	0	0	0	0	0
M02111:194:000000000-LT722:1:1107:12504:3015	1	1	1	1	1	0	0	0	0	0
M02111:194:000000000-LT722:1:1107:12505:15763	1	1	1	1	0	0	1	1	1	0
M02111:194:000000000-LT722:1:1107:12505:8374	1	1	1	1	1	0	0	0	0	0
M02111:194:000000000-LT722:1:1107:12506:16420	1	1	1	1	1	0	0	0	0	0
M02111:194:000000000-LT722:1:1107:12506:20335	1	1	1	0	0	1	0	1	0	0
M02111:194:000000000-LT722:1:1107:12506:26237	1	1	1	1	0	0	1	1	1	0
M02111:194:000000000-LT722:1:1107:12506:4823	1	1	1	0	0	1	0	1	0	0
M02111:194:000000000-LT722:1:1107:12507:12934	1	1	1	1	1	0	0	0	0	0
M02111:194:000000000-LT722:1:1107:12507:20002	1	1	1	1	1	0	0	0	0	0
M02111:194:000000000-LT722:1:1107:12507:25278	1	1	0	0	0	0	0	0	0	0
M02111:194:000000000-LT722:1:1107:12507:4404	1	1	1	0	0	1	0	1	0	0
M02111:194:000000000-LT722:1:1107:12507:7068	1	1	1	1	0	0	1	1	1	0
M02111:194:000000000-LT722:1:1107:12508:16666	1	1	1	1	0	0	1	1	1	0
M02111:194:000000000-LT722:1:1107:12508:18036	1	1	1	1	0	0	1	1	1	0
M02111:194:000000000-LT722:1:1107:12508:21313	1	1	1	1	0	0	1	1	1	0
M02111:194:000000000-LT722:1:1107:12508:24103	1	1	1	1	1	0	0	0	0	0
M02111:194:000000000-LT722:1:1107:12508:26837	1	1	1	1	1	0	0	0	0	0
M02111:194:000000000-LT722:1:1107:12508:3463	1	1	0	0	0	0	0	0	0	0
M02111:194:000000000-LT722:1:1107:12508:7294	1	1	1	1	0	0	1	1	1	0
M02111:194:000000000-LT722:1:1107:12509:13442	1	1	1	1	0	0	1	1	1	0
M02111:194:000000000-LT722:1:1107:12509:23359	1	1	1	1	0	0	1	1	1	0
M02111:194:000000000-LT722:1:1107:12509:25147	1	1	1	1	0	0	0	0	0	0
M02111:194:000000000-LT722:1:1107:12509:26294	1	1	1	1	0	0	0	0	0	0
M02111:194:000000000-LT722:1:1107:12509:26901	1	1	1	1	0	0	1	1	1	0
M02111:194:000000000-LT722:1:1107:12509:8564	1	1	1	0	0	1	0	1	0	0
M02111:194:000000000-LT722:1:1107:12510:3386	1	1	1	1	0	0	1	1	1	0
M02111:194:000000000-LT722:1:1107:12510:6282	1	1	1	1	0	0	0	0	0	0
M02111:194:000000000-LT722:1:1107:12510:8623	1	1	1	1	1	0	0	0	0	0
M02111:194:000000000-LT722:1:1107:12511:18923	1	1	1	1	1	0	0	0	0	0
M02111:194:000000000-LT722:1:1107:12511:24381	1	1	1	1	1	0	0	0	0	0
M02111:194:000000000-LT722:1:1107:12511:26570	1	1	1	1	0	0	1	1	1	0
M02111:194:000000000-LT722:1:1107:12511:28607	1	1	1	1	1	0	0	0	0	0
M02111:194:000000000-LT722:1:1107:12512:20503	1	1	1	1	0	0	1	1	1	0
M02111:194:000000000-LT722:1:1107:12512:22139	1	1	1	1	1	0	0	0	0	0
M02111:194:000000000-LT722:1:1107:12512:24435	1	1	1	1	0	0	1	1	1	0
M02111:194:000000000-LT722:1:1107:12512:28464	1	1	1	1	0	0	1	1	1	0
M02111:194:000000000-LT722:1:1107:12513:12882	1	1	1	1	0	0	1	1	1	0
M02111:194:000000000-LT722:1:1107:12513:19824	1	1	0	0	0	0	0	0	0	0
M02111:194:000000000-LT722:1:1107:12513:20184	1	1	1	1	1	0	0	0	0	0
M02111:194:000000000-LT722:1:1107:12513:28023	1	1	1	1	0	0	1	1	1	0
M02111:194:000000000-LT722:1:1107:12513:28955	1	1	1	1	1	0	0	0	0	0
M02111:194:000000000-LT722:1:1107:12513:9928	1	1	1	1	0	0	1	1	1	0
M02111:194:000000000-LT722:1:1107:12514:16962	1	1	1	1	0	0	1	1	1	0
M02111:194:000000000-LT722:1:1107:12514:24799	1	1	1	1	0	0	1	1	1	0
M02111:194:000000000-LT722:1:1107:12514:25164	1	1	1	1	0	0	1	1	1	0
M02111:194:000000000-LT722:1:1107:12514:25635	1	1	1	1	0	0	1	1	1	0
M02111:194:000000000-LT722:1:1107:12515:13635	1	1	0	0	0	0	0	0	0	0
M02111:194:000000000-LT722:1:1107:12515:22079	1	1	1	1	0	0	1	1	1	0
M02111:194:000000000-LT722:1:1107:12515:27167	1	1	1	1	1	0	0	0	0	0
M02111:194:000000000-LT722:1:1107:12515:27226	1	1	1	1	1	0	0	0	0	0
M02111:194:000000000-LT722:1:1107:12515:27404	1	1	1	1	1	0	0	0	0	0
M02111:194:000000000-LT722:1:1107:12515:5433	1	1	1	1	1	0	0	0	0	0
M02111:194:000000000-LT722:1:1107:12516:15401	1	1	1	1	1	0	0	0	0	0
M02111:194:000000000-LT722:1:1107:12516:4532	1	1	0	0	0	0	0	0	0	0
M02111:194:000000000-LT722:1:1107:12516:5549	1	1	1	1	1	0	0	0	0	0
M02111:194:000000000-LT722:1:1107:12518:13780	1	1	1	1	1	0	0	0	0	0
M02111:194:000000000-LT722:1:1107:12518:19227	1	1	1	1	0	0	1	1	1	0
M02111:194:000000000-LT722:1:1107:12518:21434	1	0	0	0	0	0	0	0	0	0
M02111:194:000000000-LT722:1:1107:12518:22014	1	1	1	1	0	0	1	1	1	0
M02111:194:000000000-LT722:1:1107:12518:26999	1	1	1	1	1	0	0	0	0	0
M02111:194:000000000-LT722:1:1107:12518:4771	1	1	1	1	0	0	1	1	1	0
M02111:194:000000000-LT722:1:1107:12519:12576	1	1	1	1	0	0	1	1	1	0
M02111:194:000000000-LT722:1:1107:12519:18408	1	1	1	1	1	0	0	0	0	0
M02111:194:000000000-LT722:1:1107:12519:22882	1	1	1	1	1	0	0	0	0	0
M02111:194:000000000-LT722:1:1107:12519:26933	1	1	1	1	0	0	1	1	1	0
M02111:194:000000000-LT722:1:1107:12519:28137	1	1	1	0	0	1	0	1	0	0
M02111:194:000000000-LT722:1:1107:12519:3127	1	1	1	1	1	0	0	0	0	0
M02111:194:000000000-LT722:1:1107:12520:20635	1	1	1	0	0	1	0	1	0	0
M02111:194:000000000-LT722:1:1107:12520:24158	1	1	1	1	0	0	0	0	0	0
M02111:194:000000000-LT722:1:1107:12520:3786	1	1	1	1	0	0	1	1	1	0
M02111:194:000000000-LT722:1:1107:12521:3337	1	1	1	1	0	0	1	1	1	0
M02111:194:000000000-LT722:1:1107:12521:5577	1	1	1	1	0	0	1	1	1	0
M02111:194:000000000-LT722:1:1107:12521:7433	1	1	1	1	1	0	0	0	0	0
M02111:194:000000000-LT722:1:1107:12521:8281	1	1	1	1	1	0	0	0	0	0
M02111:194:000000000-LT722:1:1107:12522:12011	1	1	1	0	0	1	0	1	0	0
M02111:194:000000000-LT722:1:1107:12522:22409	1	1	1	1	0	0	1	1	1	0
M02111:194:000000000-LT722:1:1107:12522:25034	1	1	1	1	1	0	0	0	0	0
M02111:194:000000000-LT722:1:1107:12522:25617	1	1	1	0	0	1	0	1	0	0
M02111:194:000000000-LT722:1:1107:12522:4710	1	1	1	1	0	0	1	1	1	0
M02111:194:000000000-LT722:1:1107:12522:8920	1	1	1	1	1	0	0	0	0	0
M02111:194:000000000-LT722:1:1107:12523:5516	1	1	1	1	1	0	0	0	0	0
M02111:194:000000000-LT722:1:1107:12524:10902	1	1	1	1	0	0	1	1	1	0
M02111:194:000000000-LT722:1:1107:12524:28758	1	1	1	0	0	1	0	1	0	0
M02111:194:000000000-LT722:1:1107:12524:8681	1	1	1	1	0	0	1	1	1	0
M02111:194:000000000-LT722:1:1107:12525:17408	1	1	1	1	0	0	1	1	1	0
M02111:194:000000000-LT722:1:1107:12525:21144	1	1	1	0	0	1	0	1	0	0
M02111:194:000000000-LT722:1:1107:12525:23381	1	1	1	1	1	0	0	0	0	0
M02111:194:000000000-LT722:1:1107:12525:25550	1	1	1	1	0	0	1	1	1	0
M02111:194:000000000-LT722:1:1107:12525:27328	1	1	1	1	0	0	1	1	1	0
M02111:194:000000000-LT722:1:1107:12526:12626	1	1	1	1	0	0	1	1	1	0
M02111:194:000000000-LT722:1:1107:12526:14650	1	1	1	1	1	0	0	0	0	0
M02111:194:000000000-LT722:1:1107:12526:22588	1	1	1	0	0	1	0	1	0	0
M02111:194:000000000-LT722:1:1107:12526:22734	1	1	1	1	1	0	0	0	0	0
M02111:194:000000000-LT722:1:1107:12527:13707	1	1	1	0	0	1	0	1	0	0
M02111:194:000000000-LT722:1:1107:12527:18810	1	1	1	1	0	0	1	1	1	0
M02111:194:000000000-LT722:1:1107:12527:9604	1	1	1	1	1	0	0	0	0	0
M02111:194:000000000-LT722:1:1107:12528:17061	1	1	1	1	0	0	1	1	1	0
M02111:194:000000000-LT722:1:1107:12528:3193	1	1	1	1	1	0	0	0	0	0
M02111:194:000000000-LT722:1:1107:12528:5538	1	1	1	0	0	1	0	1	0	0
M02111:194:000000000-LT722:1:1107:12529:16699	1	1	1	1	0	0	1	1	1	0
M02111:194:000000000-LT722:1:1107:12530:12350	1	1	1	1	1	0	0	0	0	0
M02111:194:000000000-LT722:1:1107:12530:12368	1	1	1	1	0	0	1	1	1	0
M02111:194:000000000-LT722:1:1107:12530:2450	1	1	1	0	0	1	0	1	0	0
M02111:194:000000000-LT722:1:1107:12530:7116	1	1	1	1	0	0	1	1	1	0
M02111:194:000000000-LT722:1:1107:12531:10039	1	1	1	1	1	0	0	0	0	0
M02111:194:000000000-LT722:1:1107:12531:11199	1	1	1	1	1	0	0	0	0	0
M02111:194:000000000-LT722:1:1107:12531:19016	1	1	1	1	0	0	1	1	1	0
M02111:194:000000000-LT722:1:1107:12531:3149	1	1	1	1	1	0	0	0	0	0
M02111:194:000000000-LT722:1:1107:12532:10996	1	1	1	1	1	0	0	0	0	0
M02111:194:000000000-LT722:1:1107:12532:17428	1	1	1	1	1	0	0	0	0	0
M02111:194:000000000-LT722:1:1107:12533:11080	1	1	1	1	1	0	0	0	0	0
M02111:194:000000000-LT722:1:1107:12533:26176	1	1	1	1	0	0	1	1	1	0
M02111:194:000000000-LT722:1:1107:12533:28391	1	1	1	1	0	0	1	1	1	0
M02111:194:000000000-LT722:1:1107:12533:6868	1	1	1	1	1	0	0	0	0	0
M02111:194:000000000-LT722:1:1107:12534:18780	1	1	1	0	0	1	0	1	0	0
M02111:194:000000000-LT722:1:1107:12534:20863	1	1	1	1	1	0	0	0	0	0
M02111:194:000000000-LT722:1:1107:12534:2206	1	1	0	0	0	0	0	0	0	0
M02111:194:000000000-LT722:1:1107:12534:26933	1	1	1	0	0	1	0	1	0	0
M02111:194:000000000-LT722:1:1107:12534:27681	1	1	1	1	1	0	0	0	0	0
M02111:194:000000000-LT722:1:1107:12534:6717	1	1	1	1	1	0	0	0	0	0
M02111:194:000000000-LT722:1:1107:12534:7446	1	1	0	0	0	0	0	0	0	0
M02111:194:000000000-LT722:1:1107:12534:9894	1	1	1	1	0	0	1	1	1	0
M02111:194:000000000-LT722:1:1107:12535:12294	1	1	1	1	0	0	1	1	1	0
M02111:194:000000000-LT722:1:1107:12535:21164	1	1	1	1	0	0	1	1	1	0
M02111:194:000000000-LT722:1:1107:12535:23440	1	1	1	1	0	0	0	0	0	0
M02111:194:000000000-LT722:1:1107:12535:27955	1	1	0	0	0	0	0	0	0	0
M02111:194:000000000-LT722:1:1107:12535:5036	1	1	1	1	1	0	0	0	0	0
M02111:194:000000000-LT722:1:1107:12535:6328	1	1	1	0	0	1	0	1	0	0
M02111:194:000000000-LT722:1:1107:12536:10206	1	1	1	1	1	0	0	0	0	0
M02111:194:000000000-LT722:1:1107:12536:11109	1	1	1	1	0	0	1	1	1	0
M02111:194:000000000-LT722:1:1107:12536:16715	1	1	1	1	0	0	1	1	1	0
M02111:194:000000000-LT722:1:1107:12537:10486	1	1	1	1	1	0	0	0	0	0
M02111:194:000000000-LT722:1:1107:12537:21981	1	1	1	0	0	1	0	1	0	0
M02111:194:000000000-LT722:1:1107:12537:25388	1	1	1	0	0	1	0	1	0	0
M02111:194:000000000-LT722:1:1107:12537:3755	1	1	1	1	1	0	0	0	0	0
M02111:194:000000000-LT722:1:1107:12538:11317	1	1	1	1	1	0	0	0	0	0
M02111:194:000000000-LT722:1:1107:12538:17364	1	1	1	1	1	0	0	0	0	0
M02111:194:000000000-LT722:1:1107:12538:2251	1	1	1	0	0	1	0	1	0	0
M02111:194:000000000-LT722:1:1107:12538:8355	1	1	1	1	1	0	0	0	0	0
M02111:194:000000000-LT722:1:1107:12539:10414	1	1	1	1	1	0	0	0	0	0
M02111:194:000000000-LT722:1:1107:12539:10543	1	1	1	0	0	1	0	1	0	0
M02111:194:000000000-LT722:1:1107:12539:11583	1	1	1	1	1	0	0	0	0	0
M02111:194:000000000-LT722:1:1107:12539:16340	1	1	1	1	0	0	1	1	1	0
M02111:194:000000000-LT722:1:1107:12539:19519	1	1	1	1	0	0	1	1	1	0
M02111:194:000000000-LT722:1:1107:12539:27772	1	1	1	1	1	0	0	0	0	0
M02111:194:000000000-LT722:1:1107:12539:7810	1	1	1	1	1	0	0	0	0	0
M02111:194:000000000-LT722:1:1107:12540:25187	1	1	1	0	0	1	0	1	0	0
M02111:194:000000000-LT722:1:1107:12540:9958	1	1	1	1	1	0	0	0	0	0
M02111:194:000000000-LT722:1:1107:12541:24752	1	1	1	1	1	0	0	0	0	0
M02111:194:000000000-LT722:1:1107:12541:5527	1	1	1	1	1	0	0	0	0	0
M02111:194:000000000-LT722:1:1107:12541:7550	1	1	1	1	0	0	0	0	0	0
M02111:194:000000000-LT722:1:1107:12542:15310	1	1	0	0	0	0	0	0	0	0
M02111:194:000000000-LT722:1:1107:12542:15991	1	1	1	1	1	0	0	0	0	0
M02111:194:000000000-LT722:1:1107:12542:17885	1	1	0	0	0	0	0	0	0	0
M02111:194:000000000-LT722:1:1107:12542:22722	1	1	1	1	1	0	0	0	0	0
M02111:194:000000000-LT722:1:1107:12542:24125	1	1	1	1	1	0	0	0	0	0
M02111:194:000000000-LT722:1:1107:12542:9431	1	1	1	1	1	0	0	0	0	0
M02111:194:000000000-LT722:1:1107:12543:18367	1	1	1	1	1	0	0	0	0	0
M02111:194:000000000-LT722:1:1107:12543:27366	1	1	1	1	1	0	0	0	0	0
M02111:194:000000000-LT722:1:1107:12543:28173	1	1	1	1	0	0	1	1	1	0
M02111:194:000000000-LT722:1:1107:12543:8150	1	1	1	1	0	0	1	1	1	0
M02111:194:000000000-LT722:1:1107:12544:14139	1	1	1	1	0	0	1	1	1	0
M02111:194:000000000-LT722:1:1107:12544:18086	1	1	1	1	1	0	0	0	0	0
M02111:194:000000000-LT722:1:1107:12545:12640	1	1	0	0	0	0	0	0	0	0
M02111:194:000000000-LT722:1:1107:12545:2358	1	1	1	1	0	0	1	1	1	0
M02111:194:000000000-LT722:1:1107:12545:27142	1	1	1	1	0	0	1	1	1	0
M02111:194:000000000-LT722:1:1107:12545:27301	1	1	1	1	0	0	1	1	1	0
M02111:194:000000000-LT722:1:1107:12545:27753	1	1	1	1	1	0	0	0	0	0
M02111:194:000000000-LT722:1:1107:12546:16737	1	1	1	1	1	0	0	0	0	0
M02111:194:000000000-LT722:1:1107:12546:18770	1	1	1	1	1	0	0	0	0	0
M02111:194:000000000-LT722:1:1107:12547:11122	1	1	1	0	0	1	0	1	0	0
M02111:194:000000000-LT722:1:1107:12547:11944	1	1	1	1	1	0	0	0	0	0
M02111:194:000000000-LT722:1:1107:12547:14580	1	1	1	1	0	0	1	1	1	0
M02111:194:000000000-LT722:1:1107:12547:2305	1	1	0	0	0	0	0	0	0	0
M02111:194:000000000-LT722:1:1107:12547:3829	1	1	1	1	0	0	1	1	1	0
M02111:194:000000000-LT722:1:1107:12548:20626	1	1	1	1	1	0	0	0	0	0
M02111:194:000000000-LT722:1:1107:12549:12063	1	1	1	0	0	1	0	1	0	0
M02111:194:000000000-LT722:1:1107:12549:19503	1	1	1	1	1	0	0	0	0	0
M02111:194:000000000-LT722:1:1107:12549:20457	1	1	1	1	0	0	1	1	1	0
M02111:194:000000000-LT722:1:1107:12549:3175	1	1	1	1	1	0	0	0	0	0
M02111:194:000000000-LT722:1:1107:12550:12963	1	1	1	1	1	0	0	0	0	0
M02111:194:000000000-LT722:1:1107:12550:17793	1	1	1	1	1	0	0	0	0	0
M02111:194:000000000-LT722:1:1107:12550:3463	1	1	1	1	1	0	0	0	0	0
M02111:194:000000000-LT722:1:1107:12551:13868	1	1	1	1	1	0	0	0	0	0
M02111:194:000000000-LT722:1:1107:12551:15757	1	1	1	0	0	1	0	1	0	0
M02111:194:000000000-LT722:1:1107:12551:23724	1	1	1	1	0	0	1	1	1	0
M02111:194:000000000-LT722:1:1107:12551:8645	1	1	0	0	0	0	0	0	0	0
M02111:194:000000000-LT722:1:1107:12552:12039	1	1	0	0	0	0	0	0	0	0
M02111:194:000000000-LT722:1:1107:12552:22488	1	0	0	0	0	0	0	0	0	0
M02111:194:000000000-LT722:1:1107:12552:23449	1	1	1	1	1	0	0	0	0	0
M02111:194:000000000-LT722:1:1107:12552:26204	1	1	1	1	0	0	1	1	1	0
M02111:194:000000000-LT722:1:1107:12552:27029	1	1	0	0	0	0	0	0	0	0
M02111:194:000000000-LT722:1:1107:12553:12438	1	1	1	1	1	0	0	0	0	0
M02111:194:000000000-LT722:1:1107:12553:25021	1	1	1	1	1	0	0	0	0	0
M02111:194:000000000-LT722:1:1107:12553:27711	1	1	1	1	0	0	1	1	1	0
M02111:194:000000000-LT722:1:1107:12553:5819	1	1	1	1	1	0	0	0	0	0
M02111:194:000000000-LT722:1:1107:12554:27004	1	1	1	1	1	0	0	0	0	0
M02111:194:000000000-LT722:1:1107:12554:8288	1	1	1	1	1	0	0	0	0	0
M02111:194:000000000-LT722:1:1107:12555:12877	1	1	1	0	0	1	0	1	0	0
M02111:194:000000000-LT722:1:1107:12555:16848	1	1	0	0	0	0	0	0	0	0
M02111:194:000000000-LT722:1:1107:12555:6986	1	1	1	1	1	0	0	0	0	0
M02111:194:000000000-LT722:1:1107:12556:1716	1	1	1	1	1	0	0	0	0	0
M02111:194:000000000-LT722:1:1107:12556:21152	1	1	1	1	1	0	0	0	0	0
M02111:194:000000000-LT722:1:1107:12556:25665	1	1	1	1	1	0	0	0	0	0
M02111:194:000000000-LT722:1:1107:12556:9316	1	1	1	0	0	1	0	1	0	0
M02111:194:000000000-LT722:1:1107:12556:9556	1	1	1	1	0	0	1	1	1	0
M02111:194:000000000-LT722:1:1107:12557:14860	1	1	1	1	0	0	1	1	1	0
M02111:194:000000000-LT722:1:1107:12557:15569	1	1	1	1	0	0	1	1	1	0
M02111:194:000000000-LT722:1:1107:12558:11167	1	1	1	1	0	0	1	1	1	0
M02111:194:000000000-LT722:1:1107:12558:23103	1	1	1	1	1	0	0	0	0	0
M02111:194:000000000-LT722:1:1107:12558:25379	1	1	1	0	0	1	0	1	0	0
M02111:194:000000000-LT722:1:1107:12558:2584	1	1	1	0	0	1	0	1	0	0
M02111:194:000000000-LT722:1:1107:12558:3383	1	1	1	1	0	0	1	1	1	0
M02111:194:000000000-LT722:1:1107:12558:7027	1	1	1	0	0	1	0	1	0	0
M02111:194:000000000-LT722:1:1107:12559:14953	1	1	1	1	0	0	1	1	1	0
M02111:194:000000000-LT722:1:1107:12559:5573	1	1	1	1	1	0	0	0	0	0
M02111:194:000000000-LT722:1:1107:12559:7849	1	1	1	1	1	0	0	0	0	0
M02111:194:000000000-LT722:1:1107:12560:12356	1	1	1	1	1	0	0	0	0	0
M02111:194:000000000-LT722:1:1107:12560:13267	1	1	1	1	1	0	0	0	0	0
M02111:194:000000000-LT722:1:1107:12560:17610	1	1	1	1	1	0	0	0	0	0
M02111:194:000000000-LT722:1:1107:12560:20097	1	1	1	1	0	0	1	1	1	0
M02111:194:000000000-LT722:1:1107:12560:6382	1	1	1	1	1	0	0	0	0	0
M02111:194:000000000-LT722:1:1107:12560:7195	1	1	1	1	1	0	0	0	0	0
M02111:194:000000000-LT722:1:1107:12561:10088	1	0	0	0	0	0	0	0	0	0
M02111:194:000000000-LT722:1:1107:12561:19931	1	1	1	0	0	1	0	1	0	0
M02111:194:000000000-LT722:1:1107:12561:26268	1	1	1	1	1	0	0	0	0	0
M02111:194:000000000-LT722:1:1107:12561:4707	1	1	1	1	0	0	0	0	0	0
M02111:194:000000000-LT722:1:1107:12562:13675	1	1	1	1	1	0	0	0	0	0
M02111:194:000000000-LT722:1:1107:12562:16832	1	1	1	0	0	1	0	1	0	0
M02111:194:000000000-LT722:1:1107:12562:19308	1	1	1	1	1	0	0	0	0	0
M02111:194:000000000-LT722:1:1107:12562:26136	1	1	1	1	0	0	1	1	1	0
M02111:194:000000000-LT722:1:1107:12562:9962	1	1	1	1	1	0	0	0	0	0
M02111:194:000000000-LT722:1:1107:12563:11884	1	1	1	1	1	0	0	0	0	0
M02111:194:000000000-LT722:1:1107:12563:5350	1	1	1	1	0	0	1	1	1	0
M02111:194:000000000-LT722:1:1107:12563:6025	1	1	1	1	0	0	1	1	1	0
M02111:194:000000000-LT722:1:1107:12563:8989	1	1	1	1	0	0	1	1	1	0
M02111:194:000000000-LT722:1:1107:12564:12730	1	1	1	1	1	0	0	0	0	0
M02111:194:000000000-LT722:1:1107:12564:14141	1	1	1	1	0	0	1	1	1	0
M02111:194:000000000-LT722:1:1107:12564:18078	1	1	0	0	0	0	0	0	0	0
M02111:194:000000000-LT722:1:1107:12564:24807	1	1	1	1	0	0	1	1	1	0
M02111:194:000000000-LT722:1:1107:12564:8307	1	1	1	1	1	0	0	0	0	0
M02111:194:000000000-LT722:1:1107:12565:14186	1	1	1	1	0	0	1	1	1	0
M02111:194:000000000-LT722:1:1107:12565:16453	1	1	1	1	1	0	0	0	0	0
M02111:194:000000000-LT722:1:1107:12565:19658	1	1	1	1	1	0	0	0	0	0
M02111:194:000000000-LT722:1:1107:12565:21311	1	1	1	1	0	0	1	1	1	0
M02111:194:000000000-LT722:1:1107:12565:21342	1	1	1	1	1	0	0	0	0	0
M02111:194:000000000-LT722:1:1107:12565:2525	1	1	0	0	0	0	0	0	0	0
M02111:194:000000000-LT722:1:1107:12566:16789	1	1	1	1	0	0	1	1	1	0
M02111:194:000000000-LT722:1:1107:12566:19819	1	1	1	1	1	0	0	0	0	0
M02111:194:000000000-LT722:1:1107:12566:26940	1	1	1	1	0	0	1	1	1	0
M02111:194:000000000-LT722:1:1107:12566:27642	1	1	1	1	0	0	1	1	1	0
M02111:194:000000000-LT722:1:1107:12566:3995	1	1	1	0	0	1	0	1	0	0
M02111:194:000000000-LT722:1:1107:12566:4476	1	1	1	1	0	0	1	1	1	0
M02111:194:000000000-LT722:1:1107:12567:12052	1	1	1	1	1	0	0	0	0	0
M02111:194:000000000-LT722:1:1107:12567:13759	1	1	1	1	1	0	0	0	0	0
M02111:194:000000000-LT722:1:1107:12567:16534	1	1	1	1	0	0	1	1	1	0
M02111:194:000000000-LT722:1:1107:12567:6733	1	1	1	1	0	0	1	1	1	0
M02111:194:000000000-LT722:1:1107:12568:1694	1	1	1	1	1	0	0	0	0	0
M02111:194:000000000-LT722:1:1107:12568:20938	1	1	1	1	0	0	1	1	1	0
M02111:194:000000000-LT722:1:1107:12568:5650	1	1	1	0	0	1	0	1	0	0
M02111:194:000000000-LT722:1:1107:12569:10947	1	0	0	0	0	0	0	0	0	0
M02111:194:000000000-LT722:1:1107:12569:17421	1	1	1	0	0	1	0	1	0	0
M02111:194:000000000-LT722:1:1107:12569:9087	1	1	1	1	1	0	0	0	0	0
M02111:194:000000000-LT722:1:1107:12570:17180	1	1	1	1	0	0	1	1	1	0
M02111:194:000000000-LT722:1:1107:12571:18878	1	0	0	0	0	0	0	0	0	0
M02111:194:000000000-LT722:1:1107:12571:26662	1	1	1	1	1	0	0	0	0	0
M02111:194:000000000-LT722:1:1107:12571:7355	1	1	1	1	1	0	0	0	0	0
M02111:194:000000000-LT722:1:1107:12572:12176	1	1	1	1	1	0	0	0	0	0
M02111:194:000000000-LT722:1:1107:12572:15295	1	1	1	1	1	0	0	0	0	0
M02111:194:000000000-LT722:1:1107:12572:16503	1	1	1	1	1	0	0	0	0	0
M02111:194:000000000-LT722:1:1107:12572:17673	1	1	1	1	1	0	0	0	0	0
M02111:194:000000000-LT722:1:1107:12572:20357	1	1	1	1	0	0	1	1	1	0
M02111:194:000000000-LT722:1:1107:12572:7684	1	1	1	1	1	0	0	0	0	0
M02111:194:000000000-LT722:1:1107:12573:13197	1	1	0	0	0	0	0	0	0	0
M02111:194:000000000-LT722:1:1107:12573:18046	1	1	1	1	1	0	0	0	0	0
M02111:194:000000000-LT722:1:1107:12573:19261	1	1	1	1	0	0	1	1	1	0
M02111:194:000000000-LT722:1:1107:12573:23579	1	1	1	1	1	0	0	0	0	0
M02111:194:000000000-LT722:1:1107:12573:5287	1	1	1	1	0	0	1	1	1	0
M02111:194:000000000-LT722:1:1107:12573:5326	1	1	1	1	0	0	1	1	1	0
M02111:194:000000000-LT722:1:1107:12574:11931	1	1	1	0	0	1	0	1	0	0
M02111:194:000000000-LT722:1:1107:12574:16215	1	1	1	1	1	0	0	0	0	0
M02111:194:000000000-LT722:1:1107:12574:21466	1	1	1	0	0	1	0	1	0	0
M02111:194:000000000-LT722:1:1107:12574:2510	1	1	1	0	0	1	0	1	0	0
M02111:194:000000000-LT722:1:1107:12574:26430	1	1	1	1	0	0	1	1	1	0
M02111:194:000000000-LT722:1:1107:12574:3273	1	1	1	0	0	1	0	1	0	0
M02111:194:000000000-LT722:1:1107:12575:10499	1	1	1	0	0	1	0	1	0	0
M02111:194:000000000-LT722:1:1107:12575:12895	1	1	1	1	1	0	0	0	0	0
M02111:194:000000000-LT722:1:1107:12575:14477	1	1	0	0	0	0	0	0	0	0
M02111:194:000000000-LT722:1:1107:12575:23926	1	1	1	1	0	0	1	1	1	0
M02111:194:000000000-LT722:1:1107:12575:3007	1	1	1	1	1	0	0	0	0	0
M02111:194:000000000-LT722:1:1107:12576:12288	1	1	1	1	1	0	0	0	0	0
M02111:194:000000000-LT722:1:1107:12576:19228	1	1	1	1	1	0	0	0	0	0
M02111:194:000000000-LT722:1:1107:12576:21143	1	1	0	0	0	0	0	0	0	0
M02111:194:000000000-LT722:1:1107:12577:13452	1	1	1	1	0	0	0	0	0	0
M02111:194:000000000-LT722:1:1107:12577:18060	1	1	1	0	0	1	0	1	0	0
M02111:194:000000000-LT722:1:1107:12578:17013	1	1	0	0	0	0	0	0	0	0
M02111:194:000000000-LT722:1:1107:12578:21101	1	1	1	1	0	0	1	1	1	0
M02111:194:000000000-LT722:1:1107:12578:21865	1	1	1	1	0	0	1	1	1	0
M02111:194:000000000-LT722:1:1107:12578:23475	1	1	1	1	1	0	0	0	0	0
M02111:194:000000000-LT722:1:1107:12578:24975	1	1	1	0	0	1	0	1	0	0
M02111:194:000000000-LT722:1:1107:12578:9107	1	1	1	1	0	0	1	1	1	0
M02111:194:000000000-LT722:1:1107:12579:10451	1	1	1	1	1	0	0	0	0	0
M02111:194:000000000-LT722:1:1107:12579:19564	1	1	1	1	1	0	0	0	0	0
M02111:194:000000000-LT722:1:1107:12579:22592	1	1	0	0	0	0	0	0	0	0
M02111:194:000000000-LT722:1:1107:12579:22870	1	1	1	1	0	0	1	1	1	0
M02111:194:000000000-LT722:1:1107:12580:14806	1	1	1	1	0	0	1	1	1	0
M02111:194:000000000-LT722:1:1107:12580:3961	1	1	1	1	0	0	0	0	0	0
M02111:194:000000000-LT722:1:1107:12580:5233	1	1	1	1	0	0	1	1	1	0
M02111:194:000000000-LT722:1:1107:12580:9287	1	1	1	1	1	0	0	0	0	0
M02111:194:000000000-LT722:1:1107:12581:14245	1	1	1	1	1	0	0	0	0	0
M02111:194:000000000-LT722:1:1107:12581:14639	1	1	1	1	1	0	0	0	0	0
M02111:194:000000000-LT722:1:1107:12581:24230	1	0	0	0	0	0	0	0	0	0
M02111:194:000000000-LT722:1:1107:12581:26483	1	1	1	1	0	0	0	0	0	0
M02111:194:000000000-LT722:1:1107:12581:5900	1	1	1	1	1	0	0	0	0	0
M02111:194:000000000-LT722:1:1107:12582:12060	1	1	1	1	1	0	0	0	0	0
M02111:194:000000000-LT722:1:1107:12582:18377	1	1	1	1	1	0	0	0	0	0
M02111:194:000000000-LT722:1:1107:12582:21242	1	1	1	1	1	0	0	0	0	0
M02111:194:000000000-LT722:1:1107:12582:23277	1	1	1	1	1	0	0	0	0	0
M02111:194:000000000-LT722:1:1107:12583:14573	1	1	1	1	0	0	1	1	1	0
M02111:194:000000000-LT722:1:1107:12583:20024	1	1	1	1	0	0	1	1	1	0
M02111:194:000000000-LT722:1:1107:12583:22627	1	1	0	0	0	0	0	0	0	0
M02111:194:000000000-LT722:1:1107:12583:24083	1	1	1	1	0	0	0	0	0	0
M02111:194:000000000-LT722:1:1107:12583:4911	1	1	1	1	1	0	0	0	0	0
M02111:194:000000000-LT722:1:1107:12583:5371	1	1	1	1	0	0	1	1	1	0
M02111:194:000000000-LT722:1:1107:12584:17168	1	1	1	1	1	0	0	0	0	0
M02111:194:000000000-LT722:1:1107:12584:4403	1	1	1	1	0	0	0	0	0	0
M02111:194:000000000-LT722:1:1107:12585:14774	1	1	1	1	0	0	1	1	1	0
M02111:194:000000000-LT722:1:1107:12585:20598	1	1	1	1	1	0	0	0	0	0
M02111:194:000000000-LT722:1:1107:12585:26403	1	1	1	1	1	0	0	0	0	0
M02111:194:000000000-LT722:1:1107:12585:4041	1	1	1	1	1	0	0	0	0	0
M02111:194:000000000-LT722:1:1107:12585:8020	1	1	1	1	1	0	0	0	0	0
M02111:194:000000000-LT722:1:1107:12586:21755	1	1	1	1	0	0	1	1	1	0
M02111:194:000000000-LT722:1:1107:12586:5546	1	1	1	1	0	0	1	1	1	0
M02111:194:000000000-LT722:1:1107:12586:9932	1	1	1	1	0	0	1	1	1	0
M02111:194:000000000-LT722:1:1107:12587:22252	1	1	1	0	0	1	0	1	0	0
M02111:194:000000000-LT722:1:1107:12587:25044	1	1	1	1	1	0	0	0	0	0
M02111:194:000000000-LT722:1:1107:12588:17397	1	1	1	1	0	0	0	0	0	0
M02111:194:000000000-LT722:1:1107:12588:18693	1	1	0	0	0	0	0	0	0	0
M02111:194:000000000-LT722:1:1107:12588:22117	1	1	1	1	0	0	1	1	1	0
M02111:194:000000000-LT722:1:1107:12589:11906	1	1	1	1	0	0	0	0	0	0
M02111:194:000000000-LT722:1:1107:12589:20560	1	1	1	1	1	0	0	0	0	0
M02111:194:000000000-LT722:1:1107:12589:28299	1	1	1	0	0	1	0	1	0	0
M02111:194:000000000-LT722:1:1107:12589:9028	1	1	1	1	0	0	1	1	1	0
M02111:194:000000000-LT722:1:1107:12590:12623	1	1	1	1	1	0	0	0	0	0
M02111:194:000000000-LT722:1:1107:12590:2312	1	1	1	1	1	0	0	0	0	0
M02111:194:000000000-LT722:1:1107:12590:4659	1	1	1	1	1	0	0	0	0	0
M02111:194:000000000-LT722:1:1107:12591:14259	1	1	1	1	1	0	0	0	0	0
M02111:194:000000000-LT722:1:1107:12591:18276	1	1	1	1	0	0	1	1	1	0
M02111:194:000000000-LT722:1:1107:12591:7692	1	1	1	1	1	0	0	0	0	0
M02111:194:000000000-LT722:1:1107:12591:9334	1	1	0	0	0	0	0	0	0	0
M02111:194:000000000-LT722:1:1107:12591:9502	1	1	1	1	0	0	1	1	1	0
M02111:194:000000000-LT722:1:1107:12591:9989	1	1	1	0	0	1	0	1	0	0
M02111:194:000000000-LT722:1:1107:12592:18919	1	1	1	1	0	0	1	1	1	0
M02111:194:000000000-LT722:1:1107:12592:2552	1	1	1	1	1	0	0	0	0	0
M02111:194:000000000-LT722:1:1107:12592:9858	1	1	0	0	0	0	0	0	0	0
M02111:194:000000000-LT722:1:1107:12593:10956	1	1	1	1	1	0	0	0	0	0
M02111:194:000000000-LT722:1:1107:12593:12976	1	1	1	0	0	1	0	1	0	0
M02111:194:000000000-LT722:1:1107:12593:13369	1	1	1	1	1	0	0	0	0	0
M02111:194:000000000-LT722:1:1107:12593:14951	1	1	1	1	0	0	1	1	1	0
M02111:194:000000000-LT722:1:1107:12593:2178	1	1	1	1	1	0	0	0	0	0
M02111:194:000000000-LT722:1:1107:12593:8790	1	1	1	1	1	0	0	0	0	0
M02111:194:000000000-LT722:1:1107:12594:15279	1	1	1	1	1	0	0	0	0	0
M02111:194:000000000-LT722:1:1107:12594:17619	1	1	1	1	1	0	0	0	0	0
M02111:194:000000000-LT722:1:1107:12594:21214	1	1	1	1	1	0	0	0	0	0
M02111:194:000000000-LT722:1:1107:12594:21234	1	1	1	1	0	0	1	1	1	0
M02111:194:000000000-LT722:1:1107:12594:24968	1	1	1	1	1	0	0	0	0	0
M02111:194:000000000-LT722:1:1107:12594:9402	1	1	1	1	0	0	1	1	1	0
M02111:194:000000000-LT722:1:1107:12595:11846	1	1	0	0	0	0	0	0	0	0
M02111:194:000000000-LT722:1:1107:12595:16361	1	1	1	1	1	0	0	0	0	0
M02111:194:000000000-LT722:1:1107:12595:16614	1	1	1	1	1	0	0	0	0	0
M02111:194:000000000-LT722:1:1107:12595:20997	1	1	1	1	1	0	0	0	0	0
M02111:194:000000000-LT722:1:1107:12595:23530	1	1	1	1	1	0	0	0	0	0
M02111:194:000000000-LT722:1:1107:12595:25161	1	1	1	1	0	0	1	1	1	0
M02111:194:000000000-LT722:1:1107:12595:5361	1	1	1	1	1	0	0	0	0	0
M02111:194:000000000-LT722:1:1107:12596:17537	1	1	1	1	0	0	1	1	1	0
M02111:194:000000000-LT722:1:1107:12596:22205	1	1	1	1	1	0	0	0	0	0
M02111:194:000000000-LT722:1:1107:12596:2471	1	1	1	1	0	0	1	1	1	0
M02111:194:000000000-LT722:1:1107:12596:9110	1	1	1	1	1	0	0	0	0	0
M02111:194:000000000-LT722:1:1107:12597:17237	1	1	1	1	1	0	0	0	0	0
M02111:194:000000000-LT722:1:1107:12597:9683	1	1	1	1	1	0	0	0	0	0
M02111:194:000000000-LT722:1:1107:12598:2128	1	1	1	1	0	0	1	1	1	0
M02111:194:000000000-LT722:1:1107:12598:27097	1	1	1	1	1	0	0	0	0	0
M02111:194:000000000-LT722:1:1107:12599:10665	1	1	1	1	1	0	0	0	0	0
M02111:194:000000000-LT722:1:1107:12599:11252	1	1	1	0	0	1	0	1	0	0
M02111:194:000000000-LT722:1:1107:12599:15478	1	1	1	1	0	0	1	1	1	0
M02111:194:000000000-LT722:1:1107:12599:4629	1	1	1	0	0	1	0	1	0	0
M02111:194:000000000-LT722:1:1107:12599:8567	1	1	1	1	0	0	1	1	1	0
M02111:194:000000000-LT722:1:1107:12600:13449	1	1	1	1	0	0	1	1	1	0
M02111:194:000000000-LT722:1:1107:12600:20968	1	1	1	1	1	0	0	0	0	0
M02111:194:000000000-LT722:1:1107:12600:23135	1	1	1	1	0	0	1	1	1	0
M02111:194:000000000-LT722:1:1107:12600:27747	1	1	1	1	0	0	1	1	1	0
M02111:194:000000000-LT722:1:1107:12600:4608	1	1	0	0	0	0	0	0	0	0
M02111:194:000000000-LT722:1:1107:12601:10592	1	1	1	1	0	0	1	1	1	0
M02111:194:000000000-LT722:1:1107:12601:23197	1	1	1	1	1	0	0	0	0	0
M02111:194:000000000-LT722:1:1107:12601:3788	1	1	1	1	1	0	0	0	0	0
M02111:194:000000000-LT722:1:1107:12601:4369	1	1	0	0	0	0	0	0	0	0
M02111:194:000000000-LT722:1:1107:12602:10473	1	1	1	1	1	0	0	0	0	0
M02111:194:000000000-LT722:1:1107:12602:16630	1	1	1	0	0	1	0	1	0	0
M02111:194:000000000-LT722:1:1107:12602:17334	1	1	0	0	0	0	0	0	0	0
M02111:194:000000000-LT722:1:1107:12602:19012	1	1	1	1	1	0	0	0	0	0
M02111:194:000000000-LT722:1:1107:12602:23170	1	1	1	1	1	0	0	0	0	0
M02111:194:000000000-LT722:1:1107:12603:11278	1	0	0	0	0	0	0	0	0	0
M02111:194:000000000-LT722:1:1107:12603:23406	1	1	1	1	1	0	0	0	0	0
M02111:194:000000000-LT722:1:1107:12604:14567	1	1	1	0	0	1	0	1	0	0
M02111:194:000000000-LT722:1:1107:12604:15414	1	1	1	1	0	0	1	1	1	0
M02111:194:000000000-LT722:1:1107:12605:11105	1	1	1	1	1	0	0	0	0	0
M02111:194:000000000-LT722:1:1107:12605:21178	1	1	1	0	0	1	0	1	0	0
M02111:194:000000000-LT722:1:1107:12605:5130	1	1	1	1	1	0	0	0	0	0
M02111:194:000000000-LT722:1:1107:12605:7574	1	1	0	0	0	0	0	0	0	0
M02111:194:000000000-LT722:1:1107:12607:22411	1	1	1	1	1	0	0	0	0	0
M02111:194:000000000-LT722:1:1107:12607:3468	1	1	1	1	0	0	1	1	1	0
M02111:194:000000000-LT722:1:1107:12607:9033	1	1	1	1	0	0	1	1	1	0
M02111:194:000000000-LT722:1:1107:12608:13847	1	1	1	1	0	0	1	1	1	0
M02111:194:000000000-LT722:1:1107:12608:18504	1	1	1	1	1	0	0	0	0	0
M02111:194:000000000-LT722:1:1107:12608:4478	1	1	1	1	1	0	0	0	0	0
M02111:194:000000000-LT722:1:1107:12608:6734	1	1	1	1	0	0	1	1	1	0
M02111:194:000000000-LT722:1:1107:12608:8202	1	1	1	1	0	0	1	1	1	0
M02111:194:000000000-LT722:1:1107:12609:15263	1	1	1	1	0	0	1	1	1	0
M02111:194:000000000-LT722:1:1107:12609:16333	1	1	1	1	1	0	0	0	0	0
M02111:194:000000000-LT722:1:1107:12609:16808	1	1	1	1	1	0	0	0	0	0
M02111:194:000000000-LT722:1:1107:12609:25620	1	0	0	0	0	0	0	0	0	0
M02111:194:000000000-LT722:1:1107:12609:28572	1	1	1	0	0	1	0	1	0	0
M02111:194:000000000-LT722:1:1107:12609:3673	1	1	1	1	1	0	0	0	0	0
M02111:194:000000000-LT722:1:1107:12610:12885	1	1	1	1	1	0	0	0	0	0
M02111:194:000000000-LT722:1:1107:12610:15605	1	1	1	1	0	0	1	1	1	0
M02111:194:000000000-LT722:1:1107:12610:26821	1	1	1	1	0	0	1	1	1	0
M02111:194:000000000-LT722:1:1107:12610:28105	1	1	1	0	0	1	0	1	0	0
M02111:194:000000000-LT722:1:1107:12610:3066	1	1	1	1	1	0	0	0	0	0
M02111:194:000000000-LT722:1:1107:12610:5524	1	1	1	1	0	0	0	0	0	0
M02111:194:000000000-LT722:1:1107:12610:6398	1	1	1	1	0	0	1	1	1	0
M02111:194:000000000-LT722:1:1107:12610:9289	1	1	1	1	1	0	0	0	0	0
M02111:194:000000000-LT722:1:1107:12610:9412	1	1	1	1	1	0	0	0	0	0
M02111:194:000000000-LT722:1:1107:12611:13109	1	1	1	1	1	0	0	0	0	0
M02111:194:000000000-LT722:1:1107:12611:16216	1	1	1	1	1	0	0	0	0	0
M02111:194:000000000-LT722:1:1107:12611:21328	1	1	1	1	1	0	0	0	0	0
M02111:194:000000000-LT722:1:1107:12611:3486	1	1	1	1	1	0	0	0	0	0
M02111:194:000000000-LT722:1:1107:12612:20819	1	1	1	1	1	0	0	0	0	0
M02111:194:000000000-LT722:1:1107:12612:23497	1	1	0	0	0	0	0	0	0	0
M02111:194:000000000-LT722:1:1107:12612:6906	1	1	1	1	0	0	1	1	1	0
M02111:194:000000000-LT722:1:1107:12613:17799	1	1	1	1	1	0	0	0	0	0
M02111:194:000000000-LT722:1:1107:12614:13828	1	1	1	1	1	0	0	0	0	0
M02111:194:000000000-LT722:1:1107:12614:2349	1	1	1	1	1	0	0	0	0	0
M02111:194:000000000-LT722:1:1107:12614:2370	1	1	1	1	1	0	0	0	0	0
M02111:194:000000000-LT722:1:1107:12614:4104	1	1	1	1	1	0	0	0	0	0
M02111:194:000000000-LT722:1:1107:12614:9365	1	1	1	1	1	0	0	0	0	0
M02111:194:000000000-LT722:1:1107:12614:9665	1	1	1	1	1	0	0	0	0	0
M02111:194:000000000-LT722:1:1107:12615:17992	1	1	0	0	0	0	0	0	0	0
M02111:194:000000000-LT722:1:1107:12615:2147	1	1	0	0	0	0	0	0	0	0
M02111:194:000000000-LT722:1:1107:12615:8329	1	1	1	1	0	0	1	1	1	0
M02111:194:000000000-LT722:1:1107:12616:10992	1	1	1	1	1	0	0	0	0	0
M02111:194:000000000-LT722:1:1107:12616:11052	1	1	1	1	1	0	0	0	0	0
M02111:194:000000000-LT722:1:1107:12616:1698	1	1	1	1	0	0	1	1	1	0
M02111:194:000000000-LT722:1:1107:12616:4001	1	1	1	1	1	0	0	0	0	0
M02111:194:000000000-LT722:1:1107:12617:13749	1	1	1	1	1	0	0	0	0	0
M02111:194:000000000-LT722:1:1107:12617:3736	1	1	1	1	1	0	0	0	0	0
M02111:194:000000000-LT722:1:1107:12617:4387	1	1	1	1	0	0	1	1	1	0
M02111:194:000000000-LT722:1:1107:12618:19448	1	1	1	1	0	0	1	1	1	0
M02111:194:000000000-LT722:1:1107:12618:22695	1	1	1	1	1	0	0	0	0	0
M02111:194:000000000-LT722:1:1107:12618:22843	1	1	1	1	1	0	0	0	0	0
M02111:194:000000000-LT722:1:1107:12618:25686	1	1	1	1	1	0	0	0	0	0
M02111:194:000000000-LT722:1:1107:12618:4467	1	1	1	1	0	0	1	1	1	0
M02111:194:000000000-LT722:1:1107:12619:10219	1	1	0	0	0	0	0	0	0	0
M02111:194:000000000-LT722:1:1107:12619:13166	1	1	1	0	0	1	0	1	0	0
M02111:194:000000000-LT722:1:1107:12619:20524	1	1	1	1	0	0	1	1	1	0
M02111:194:000000000-LT722:1:1107:12619:21359	1	1	1	1	0	0	1	1	1	0
M02111:194:000000000-LT722:1:1107:12619:7155	1	1	1	1	1	0	0	0	0	0
M02111:194:000000000-LT722:1:1107:12620:10430	1	1	1	0	0	1	0	1	0	0
M02111:194:000000000-LT722:1:1107:12620:21914	1	1	1	1	1	0	0	0	0	0
M02111:194:000000000-LT722:1:1107:12620:23538	1	1	1	1	1	0	0	0	0	0
M02111:194:000000000-LT722:1:1107:12620:28090	1	1	1	1	1	0	0	0	0	0
M02111:194:000000000-LT722:1:1107:12621:11150	1	1	0	0	0	0	0	0	0	0
M02111:194:000000000-LT722:1:1107:12622:27873	1	1	0	0	0	0	0	0	0	0
M02111:194:000000000-LT722:1:1107:12622:4422	1	1	1	1	1	0	0	0	0	0
M02111:194:000000000-LT722:1:1107:12623:10403	1	1	1	0	0	1	0	1	0	0
M02111:194:000000000-LT722:1:1107:12623:10840	1	1	1	1	1	0	0	0	0	0
M02111:194:000000000-LT722:1:1107:12623:19610	1	1	1	1	0	0	1	1	1	0
M02111:194:000000000-LT722:1:1107:12623:2062	1	1	1	1	0	0	1	1	1	0
M02111:194:000000000-LT722:1:1107:12624:10670	1	1	1	1	1	0	0	0	0	0
M02111:194:000000000-LT722:1:1107:12624:15892	1	1	1	1	1	0	0	0	0	0
M02111:194:000000000-LT722:1:1107:12624:21577	1	1	1	1	1	0	0	0	0	0
M02111:194:000000000-LT722:1:1107:12625:18339	1	0	0	0	0	0	0	0	0	0
M02111:194:000000000-LT722:1:1107:12625:19405	1	1	1	1	0	0	1	1	1	0
M02111:194:000000000-LT722:1:1107:12625:24182	1	1	1	1	1	0	0	0	0	0
M02111:194:000000000-LT722:1:1107:12625:6640	1	1	1	1	1	0	0	0	0	0
M02111:194:000000000-LT722:1:1107:12625:7131	1	1	1	1	0	0	1	1	1	0
M02111:194:000000000-LT722:1:1107:12626:14203	1	1	1	1	1	0	0	0	0	0
M02111:194:000000000-LT722:1:1107:12626:19496	1	1	1	1	1	0	0	0	0	0
M02111:194:000000000-LT722:1:1107:12626:22297	1	1	1	1	1	0	0	0	0	0
M02111:194:000000000-LT722:1:1107:12626:3417	1	1	1	1	0	0	1	1	1	0
M02111:194:000000000-LT722:1:1107:12626:8918	1	1	1	0	0	1	0	1	0	0
M02111:194:000000000-LT722:1:1107:12627:16123	1	1	1	0	0	1	0	1	0	0
M02111:194:000000000-LT722:1:1107:12627:16414	1	1	1	1	0	0	1	1	1	0
M02111:194:000000000-LT722:1:1107:12627:18675	1	1	1	1	1	0	0	0	0	0
M02111:194:000000000-LT722:1:1107:12628:10334	1	1	1	1	0	0	1	1	1	0
M02111:194:000000000-LT722:1:1107:12628:15801	1	1	1	1	1	0	0	0	0	0
M02111:194:000000000-LT722:1:1107:12628:22112	1	1	1	1	0	0	1	1	1	0
M02111:194:000000000-LT722:1:1107:12628:2417	1	1	1	1	0	0	1	1	1	0
M02111:194:000000000-LT722:1:1107:12629:13770	1	1	1	1	0	0	1	1	1	0
M02111:194:000000000-LT722:1:1107:12629:21726	1	1	1	1	1	0	0	0	0	0
M02111:194:000000000-LT722:1:1107:12629:28847	1	1	1	0	0	1	0	1	0	0
M02111:194:000000000-LT722:1:1107:12630:20856	1	1	1	1	1	0	0	0	0	0
M02111:194:000000000-LT722:1:1107:12630:9847	1	1	1	1	1	0	0	0	0	0
M02111:194:000000000-LT722:1:1107:12631:11096	1	1	1	1	1	0	0	0	0	0
M02111:194:000000000-LT722:1:1107:12631:21962	1	1	1	1	1	0	0	0	0	0
M02111:194:000000000-LT722:1:1107:12631:3910	1	1	1	1	0	0	1	1	1	0
M02111:194:000000000-LT722:1:1107:12632:12600	1	1	1	1	0	0	1	1	1	0
M02111:194:000000000-LT722:1:1107:12632:18960	1	1	1	1	0	0	1	1	1	0
M02111:194:000000000-LT722:1:1107:12632:4858	1	1	1	1	0	0	1	1	1	0
M02111:194:000000000-LT722:1:1107:12632:6261	1	1	1	1	0	0	1	1	1	0
M02111:194:000000000-LT722:1:1107:12632:7933	1	1	1	1	1	0	0	0	0	0
M02111:194:000000000-LT722:1:1107:12633:11396	1	1	1	1	1	0	0	0	0	0
M02111:194:000000000-LT722:1:1107:12633:26238	1	1	1	1	1	0	0	0	0	0
M02111:194:000000000-LT722:1:1107:12633:4314	1	1	0	0	0	0	0	0	0	0
M02111:194:000000000-LT722:1:1107:12633:5935	1	1	1	1	1	0	0	0	0	0
M02111:194:000000000-LT722:1:1107:12633:9260	1	1	1	1	0	0	1	1	1	0
M02111:194:000000000-LT722:1:1107:12634:23122	1	1	1	1	1	0	0	0	0	0
M02111:194:000000000-LT722:1:1107:12634:26362	1	1	1	1	0	0	1	1	1	0
M02111:194:000000000-LT722:1:1107:12635:16724	1	1	1	1	1	0	0	0	0	0
M02111:194:000000000-LT722:1:1107:12635:25820	1	1	1	1	1	0	0	0	0	0
M02111:194:000000000-LT722:1:1107:12635:6217	1	1	0	0	0	0	0	0	0	0
M02111:194:000000000-LT722:1:1107:12635:8550	1	1	1	1	0	0	1	1	1	0
M02111:194:000000000-LT722:1:1107:12635:8616	1	1	1	1	0	0	1	1	1	0
M02111:194:000000000-LT722:1:1107:12636:10858	1	1	1	1	0	0	1	1	1	0
M02111:194:000000000-LT722:1:1107:12636:14382	1	1	1	1	1	0	0	0	0	0
M02111:194:000000000-LT722:1:1107:12636:15779	1	1	1	1	0	0	1	1	1	0
M02111:194:000000000-LT722:1:1107:12636:27328	1	1	0	0	0	0	0	0	0	0
M02111:194:000000000-LT722:1:1107:12636:28485	1	1	1	1	1	0	0	0	0	0
M02111:194:000000000-LT722:1:1107:12636:9369	1	1	1	1	0	0	1	1	1	0
M02111:194:000000000-LT722:1:1107:12637:14765	1	1	1	0	0	1	0	1	0	0
M02111:194:000000000-LT722:1:1107:12637:15168	1	1	1	0	0	1	0	1	0	0
M02111:194:000000000-LT722:1:1107:12637:23507	1	1	1	1	0	0	1	1	1	0
M02111:194:000000000-LT722:1:1107:12637:23752	1	1	1	1	1	0	0	0	0	0
M02111:194:000000000-LT722:1:1107:12637:23960	1	1	1	1	0	0	1	1	1	0
M02111:194:000000000-LT722:1:1107:12637:25420	1	1	1	1	1	0	0	0	0	0
M02111:194:000000000-LT722:1:1107:12638:21579	1	1	1	1	1	0	0	0	0	0
M02111:194:000000000-LT722:1:1107:12638:23832	1	1	1	0	0	1	0	1	0	0
M02111:194:000000000-LT722:1:1107:12638:28762	1	1	1	1	0	0	1	1	1	0
M02111:194:000000000-LT722:1:1107:12638:3145	1	1	1	1	0	0	1	1	1	0
M02111:194:000000000-LT722:1:1107:12638:4999	1	1	1	1	1	0	0	0	0	0
M02111:194:000000000-LT722:1:1107:12638:6440	1	1	1	1	0	0	1	1	1	0
M02111:194:000000000-LT722:1:1107:12639:11225	1	1	1	1	1	0	0	0	0	0
M02111:194:000000000-LT722:1:1107:12639:22258	1	1	1	1	0	0	1	1	1	0
M02111:194:000000000-LT722:1:1107:12639:25661	1	1	1	1	0	0	1	1	1	0
M02111:194:000000000-LT722:1:1107:12639:7831	1	1	1	1	1	0	0	0	0	0
M02111:194:000000000-LT722:1:1107:12639:8271	1	1	1	1	1	0	0	0	0	0
M02111:194:000000000-LT722:1:1107:12640:13855	1	1	1	0	0	1	0	1	0	0
M02111:194:000000000-LT722:1:1107:12640:15195	1	1	1	1	1	0	0	0	0	0
M02111:194:000000000-LT722:1:1107:12640:15666	1	1	1	1	0	0	1	1	1	0
M02111:194:000000000-LT722:1:1107:12640:25392	1	1	1	1	0	0	1	1	1	0
M02111:194:000000000-LT722:1:1107:12640:26920	1	1	1	1	1	0	0	0	0	0
M02111:194:000000000-LT722:1:1107:12641:17008	1	1	1	1	1	0	0	0	0	0
M02111:194:000000000-LT722:1:1107:12641:27249	1	1	1	1	1	0	0	0	0	0
M02111:194:000000000-LT722:1:1107:12641:28748	1	1	1	1	0	0	1	1	1	0
M02111:194:000000000-LT722:1:1107:12641:3770	1	1	1	1	1	0	0	0	0	0
M02111:194:000000000-LT722:1:1107:12641:6272	1	1	1	1	0	0	1	1	1	0
M02111:194:000000000-LT722:1:1107:12642:17062	1	1	0	0	0	0	0	0	0	0
M02111:194:000000000-LT722:1:1107:12642:22746	1	1	1	0	0	1	0	1	0	0
M02111:194:000000000-LT722:1:1107:12642:8508	1	1	0	0	0	0	0	0	0	0
M02111:194:000000000-LT722:1:1107:12643:12400	1	1	1	1	1	0	0	0	0	0
M02111:194:000000000-LT722:1:1107:12643:20084	1	1	1	1	1	0	0	0	0	0
M02111:194:000000000-LT722:1:1107:12643:27665	1	1	1	1	0	0	0	0	0	0
M02111:194:000000000-LT722:1:1107:12643:4283	1	1	1	1	0	0	1	1	1	0
M02111:194:000000000-LT722:1:1107:12643:9758	1	1	1	0	0	1	0	1	0	0
M02111:194:000000000-LT722:1:1107:12644:11034	1	1	1	1	1	0	0	0	0	0
M02111:194:000000000-LT722:1:1107:12644:18853	1	1	1	1	1	0	0	0	0	0
M02111:194:000000000-LT722:1:1107:12644:23799	1	1	1	1	1	0	0	0	0	0
M02111:194:000000000-LT722:1:1107:12644:4523	1	1	1	1	1	0	0	0	0	0
M02111:194:000000000-LT722:1:1107:12644:5381	1	1	1	1	1	0	0	0	0	0
M02111:194:000000000-LT722:1:1107:12645:10327	1	1	1	1	1	0	0	0	0	0
M02111:194:000000000-LT722:1:1107:12645:23667	1	1	0	0	0	0	0	0	0	0
M02111:194:000000000-LT722:1:1107:12645:3636	1	1	1	1	1	0	0	0	0	0
M02111:194:000000000-LT722:1:1107:12645:6720	1	1	1	1	0	0	1	1	1	0
M02111:194:000000000-LT722:1:1107:12646:8597	1	1	1	1	0	0	1	1	1	0
M02111:194:000000000-LT722:1:1107:12646:9983	1	1	1	1	1	0	0	0	0	0
M02111:194:000000000-LT722:1:1107:12647:14205	1	1	1	1	0	0	0	0	0	0
M02111:194:000000000-LT722:1:1107:12647:17505	1	1	1	0	0	1	0	1	0	0
M02111:194:000000000-LT722:1:1107:12647:23234	1	1	1	1	1	0	0	0	0	0
M02111:194:000000000-LT722:1:1107:12647:4796	1	1	1	1	0	0	1	1	1	0
M02111:194:000000000-LT722:1:1107:12647:7232	1	1	0	0	0	0	0	0	0	0
M02111:194:000000000-LT722:1:1107:12647:8952	1	1	1	1	0	0	0	0	0	0
M02111:194:000000000-LT722:1:1107:12648:13893	1	1	1	1	1	0	0	0	0	0
M02111:194:000000000-LT722:1:1107:12648:16647	1	1	1	1	1	0	0	0	0	0
M02111:194:000000000-LT722:1:1107:12648:16675	1	1	1	1	0	0	1	1	1	0
M02111:194:000000000-LT722:1:1107:12648:28716	1	1	1	1	0	0	1	1	1	0
M02111:194:000000000-LT722:1:1107:12649:15388	1	1	1	1	0	0	0	0	0	0
M02111:194:000000000-LT722:1:1107:12649:22460	1	1	1	1	1	0	0	0	0	0
M02111:194:000000000-LT722:1:1107:12649:23304	1	1	1	1	1	0	0	0	0	0
M02111:194:000000000-LT722:1:1107:12650:12053	1	1	0	0	0	0	0	0	0	0
M02111:194:000000000-LT722:1:1107:12650:12986	1	1	1	1	1	0	0	0	0	0
M02111:194:000000000-LT722:1:1107:12650:21620	1	1	1	1	0	0	1	1	1	0
M02111:194:000000000-LT722:1:1107:12650:22970	1	1	1	1	0	0	1	1	1	0
M02111:194:000000000-LT722:1:1107:12650:7873	1	1	0	0	0	0	0	0	0	0
M02111:194:000000000-LT722:1:1107:12651:13227	1	1	1	0	0	1	0	1	0	0
M02111:194:000000000-LT722:1:1107:12651:22593	1	1	1	1	1	0	0	0	0	0
M02111:194:000000000-LT722:1:1107:12651:23136	1	1	1	1	0	0	0	0	0	0
M02111:194:000000000-LT722:1:1107:12651:28603	1	1	1	1	1	0	0	0	0	0
M02111:194:000000000-LT722:1:1107:12652:14391	1	1	1	1	1	0	0	0	0	0
M02111:194:000000000-LT722:1:1107:12652:14768	1	1	1	0	0	1	0	1	0	0
M02111:194:000000000-LT722:1:1107:12652:16353	1	1	1	1	1	0	0	0	0	0
M02111:194:000000000-LT722:1:1107:12652:18908	1	1	0	0	0	0	0	0	0	0
M02111:194:000000000-LT722:1:1107:12652:22267	1	1	1	1	0	0	0	0	0	0
M02111:194:000000000-LT722:1:1107:12652:2265	1	1	1	1	1	0	0	0	0	0
M02111:194:000000000-LT722:1:1107:12652:24863	1	1	1	1	0	0	1	1	1	0
M02111:194:000000000-LT722:1:1107:12652:3277	1	1	1	1	1	0	0	0	0	0
M02111:194:000000000-LT722:1:1107:12652:5888	1	1	0	0	0	0	0	0	0	0
M02111:194:000000000-LT722:1:1107:12652:7660	1	1	1	0	0	1	0	1	1	0
M02111:194:000000000-LT722:1:1107:12653:11129	1	1	1	1	1	0	0	0	0	0
M02111:194:000000000-LT722:1:1107:12653:19934	1	1	0	0	0	0	0	0	0	0
M02111:194:000000000-LT722:1:1107:12653:22020	1	1	1	0	0	1	0	1	0	0
M02111:194:000000000-LT722:1:1107:12653:25016	1	1	1	1	0	0	1	1	1	0
M02111:194:000000000-LT722:1:1107:12654:19807	1	1	1	0	0	1	0	1	1	0
M02111:194:000000000-LT722:1:1107:12654:22004	1	1	1	1	0	0	1	1	1	0
M02111:194:000000000-LT722:1:1107:12654:23935	1	1	1	1	1	0	0	0	0	0
M02111:194:000000000-LT722:1:1107:12654:24073	1	1	1	1	1	0	0	0	0	0
M02111:194:000000000-LT722:1:1107:12654:9896	1	0	0	0	0	0	0	0	0	0
M02111:194:000000000-LT722:1:1107:12655:13158	1	1	1	1	1	0	0	0	0	0
M02111:194:000000000-LT722:1:1107:12655:5237	1	1	1	1	0	0	1	1	1	0
M02111:194:000000000-LT722:1:1107:12655:7567	1	1	1	1	1	0	0	0	0	0
M02111:194:000000000-LT722:1:1107:12656:12835	1	1	0	0	0	0	0	0	0	0
M02111:194:000000000-LT722:1:1107:12656:6277	1	1	0	0	0	0	0	0	0	0
M02111:194:000000000-LT722:1:1107:12656:7958	1	1	1	1	0	0	1	1	1	0
M02111:194:000000000-LT722:1:1107:12656:8449	1	1	1	1	0	0	1	1	1	0
M02111:194:000000000-LT722:1:1107:12657:7089	1	1	1	1	1	0	0	0	0	0
M02111:194:000000000-LT722:1:1107:12657:7510	1	1	1	1	0	0	1	1	1	0
M02111:194:000000000-LT722:1:1107:12658:11524	1	1	1	1	1	0	0	0	0	0
M02111:194:000000000-LT722:1:1107:12658:2427	1	1	1	1	1	0	0	0	0	0
M02111:194:000000000-LT722:1:1107:12659:11077	1	1	1	1	1	0	0	0	0	0
M02111:194:000000000-LT722:1:1107:12659:12263	1	1	1	1	1	0	0	0	0	0
M02111:194:000000000-LT722:1:1107:12659:13974	1	1	1	1	0	0	1	1	1	0
M02111:194:000000000-LT722:1:1107:12659:28392	1	1	1	1	0	0	1	1	1	0
M02111:194:000000000-LT722:1:1107:12659:28745	1	1	1	1	1	0	0	0	0	0
M02111:194:000000000-LT722:1:1107:12659:8117	1	1	0	0	0	0	0	0	0	0
M02111:194:000000000-LT722:1:1107:12660:10270	1	1	1	1	1	0	0	0	0	0
M02111:194:000000000-LT722:1:1107:12660:12756	1	1	1	1	1	0	0	0	0	0
M02111:194:000000000-LT722:1:1107:12660:8651	1	1	1	1	1	0	0	0	0	0
M02111:194:000000000-LT722:1:1107:12661:13988	1	1	1	1	1	0	0	0	0	0
M02111:194:000000000-LT722:1:1107:12661:20234	1	1	1	1	0	0	1	1	1	0
M02111:194:000000000-LT722:1:1107:12661:9652	1	1	1	1	1	0	0	0	0	0
M02111:194:000000000-LT722:1:1107:12662:18716	1	1	1	1	1	0	0	0	0	0
M02111:194:000000000-LT722:1:1107:12662:24733	1	1	1	1	1	0	0	0	0	0
M02111:194:000000000-LT722:1:1107:12662:27299	1	1	1	1	1	0	0	0	0	0
M02111:194:000000000-LT722:1:1107:12662:28413	1	1	1	1	1	0	0	0	0	0
M02111:194:000000000-LT722:1:1107:12662:5143	1	1	1	1	1	0	0	0	0	0
M02111:194:000000000-LT722:1:1107:12662:6059	1	1	1	1	1	0	0	0	0	0
M02111:194:000000000-LT722:1:1107:12663:16581	1	1	1	0	0	1	0	1	0	0
M02111:194:000000000-LT722:1:1107:12663:18285	1	1	1	0	0	1	0	1	0	0
M02111:194:000000000-LT722:1:1107:12663:19787	1	1	1	1	0	0	1	1	1	0
M02111:194:000000000-LT722:1:1107:12663:21316	1	1	1	1	0	0	1	1	1	0
M02111:194:000000000-LT722:1:1107:12663:8525	1	1	0	0	0	0	0	0	0	0
M02111:194:000000000-LT722:1:1107:12664:15820	1	1	1	1	0	0	0	0	0	0
M02111:194:000000000-LT722:1:1107:12664:20050	1	0	0	0	0	0	0	0	0	0
M02111:194:000000000-LT722:1:1107:12664:7930	1	1	1	1	0	0	1	1	1	0
M02111:194:000000000-LT722:1:1107:12664:9066	1	1	1	1	0	0	0	0	0	0
M02111:194:000000000-LT722:1:1107:12665:19848	1	1	1	0	0	1	0	1	0	0
M02111:194:000000000-LT722:1:1107:12665:21834	1	1	1	1	1	0	0	0	0	0
M02111:194:000000000-LT722:1:1107:12665:23591	1	1	1	1	0	0	1	1	1	0
M02111:194:000000000-LT722:1:1107:12665:2608	1	1	1	1	0	0	1	1	1	0
M02111:194:000000000-LT722:1:1107:12665:3612	1	1	1	1	1	0	0	0	0	0
M02111:194:000000000-LT722:1:1107:12665:9742	1	1	1	1	1	0	0	0	0	0
M02111:194:000000000-LT722:1:1107:12666:10709	1	1	1	1	0	0	1	1	1	0
M02111:194:000000000-LT722:1:1107:12666:14033	1	1	1	1	0	0	1	1	1	0
M02111:194:000000000-LT722:1:1107:12666:17477	1	1	1	1	1	0	0	0	0	0
M02111:194:000000000-LT722:1:1107:12666:23441	1	1	1	1	0	0	1	1	1	0
M02111:194:000000000-LT722:1:1107:12666:25557	1	1	1	1	1	0	0	0	0	0
M02111:194:000000000-LT722:1:1107:12666:28284	1	1	1	1	1	0	0	0	0	0
M02111:194:000000000-LT722:1:1107:12667:21155	1	1	1	1	0	0	0	0	0	0
M02111:194:000000000-LT722:1:1107:12667:22463	1	1	1	1	1	0	0	0	0	0
M02111:194:000000000-LT722:1:1107:12667:28361	1	1	1	0	0	1	0	1	0	0
M02111:194:000000000-LT722:1:1107:12667:5964	1	1	1	1	0	0	1	1	1	0
M02111:194:000000000-LT722:1:1107:12667:7359	1	1	1	1	1	0	0	0	0	0
M02111:194:000000000-LT722:1:1107:12668:2055	1	1	1	1	1	0	0	0	0	0
M02111:194:000000000-LT722:1:1107:12668:24788	1	1	1	1	0	0	1	1	1	0
M02111:194:000000000-LT722:1:1107:12668:4140	1	1	1	1	0	0	1	1	1	0
M02111:194:000000000-LT722:1:1107:12668:7697	1	1	1	0	0	1	0	1	0	0
M02111:194:000000000-LT722:1:1107:12669:23961	1	1	1	1	1	0	0	0	0	0
M02111:194:000000000-LT722:1:1107:12669:9106	1	1	0	0	0	0	0	0	0	0
M02111:194:000000000-LT722:1:1107:12670:10868	1	1	1	1	1	0	0	0	0	0
M02111:194:000000000-LT722:1:1107:12670:12366	1	1	1	1	1	0	0	0	0	0
M02111:194:000000000-LT722:1:1107:12670:24283	1	1	0	0	0	0	0	0	0	0
M02111:194:000000000-LT722:1:1107:12670:26839	1	1	1	1	1	0	0	0	0	0
M02111:194:000000000-LT722:1:1107:12670:27268	1	1	1	1	1	0	0	0	0	0
M02111:194:000000000-LT722:1:1107:12670:4712	1	1	1	1	0	0	1	1	1	0
M02111:194:000000000-LT722:1:1107:12670:7403	1	1	1	1	1	0	0	0	0	0
M02111:194:000000000-LT722:1:1107:12670:8767	1	1	1	0	0	1	0	1	0	0
M02111:194:000000000-LT722:1:1107:12671:12693	1	1	1	1	0	0	1	1	1	0
M02111:194:000000000-LT722:1:1107:12672:11451	1	1	1	1	1	0	0	0	0	0
M02111:194:000000000-LT722:1:1107:12672:16498	1	1	1	0	0	1	0	1	0	0
M02111:194:000000000-LT722:1:1107:12672:21585	1	1	1	1	0	0	1	1	1	0
M02111:194:000000000-LT722:1:1107:12672:27233	1	1	1	1	1	0	0	0	0	0
M02111:194:000000000-LT722:1:1107:12673:16073	1	1	1	1	1	0	0	0	0	0
M02111:194:000000000-LT722:1:1107:12673:19994	1	1	1	1	1	0	0	0	0	0
M02111:194:000000000-LT722:1:1107:12673:2016	1	1	1	1	0	0	0	0	0	0
M02111:194:000000000-LT722:1:1107:12673:25448	1	1	1	1	0	0	1	1	1	0
M02111:194:000000000-LT722:1:1107:12673:3843	1	1	0	0	0	0	0	0	0	0
M02111:194:000000000-LT722:1:1107:12674:12024	1	1	1	1	1	0	0	0	0	0
M02111:194:000000000-LT722:1:1107:12674:13142	1	1	1	1	0	0	1	1	1	0
M02111:194:000000000-LT722:1:1107:12674:22985	1	1	1	0	0	1	0	1	0	0
M02111:194:000000000-LT722:1:1107:12674:9262	1	1	1	1	1	0	0	0	0	0
M02111:194:000000000-LT722:1:1107:12675:15345	1	1	1	1	1	0	0	0	0	0
M02111:194:000000000-LT722:1:1107:12675:22070	1	1	1	1	1	0	0	0	0	0
M02111:194:000000000-LT722:1:1107:12675:24428	1	1	1	1	1	0	0	0	0	0
M02111:194:000000000-LT722:1:1107:12675:26906	1	1	1	1	1	0	0	0	0	0
M02111:194:000000000-LT722:1:1107:12676:13675	1	1	1	1	1	0	0	0	0	0
M02111:194:000000000-LT722:1:1107:12676:15483	1	1	1	1	1	0	0	0	0	0
M02111:194:000000000-LT722:1:1107:12676:26770	1	1	1	1	1	0	0	0	0	0
M02111:194:000000000-LT722:1:1107:12676:3759	1	1	1	1	1	0	0	0	0	0
M02111:194:000000000-LT722:1:1107:12676:8667	1	1	1	1	0	0	1	1	1	0
M02111:194:000000000-LT722:1:1107:12676:8982	1	1	1	1	0	0	1	1	1	0
M02111:194:000000000-LT722:1:1107:12677:11820	1	1	1	1	1	0	0	0	0	0
M02111:194:000000000-LT722:1:1107:12677:18018	1	1	1	1	0	0	1	1	1	0
M02111:194:000000000-LT722:1:1107:12677:23937	1	1	1	0	0	1	0	1	0	0
M02111:194:000000000-LT722:1:1107:12677:4931	1	1	1	1	1	0	0	0	0	0
M02111:194:000000000-LT722:1:1107:12677:9643	1	1	0	0	0	0	0	0	0	0
M02111:194:000000000-LT722:1:1107:12678:13872	1	1	1	1	1	0	0	0	0	0
M02111:194:000000000-LT722:1:1107:12678:5435	1	1	1	1	0	0	1	1	1	0
M02111:194:000000000-LT722:1:1107:12679:13245	1	1	1	1	1	0	0	0	0	0
M02111:194:000000000-LT722:1:1107:12680:17095	1	1	1	1	0	0	1	1	1	0
M02111:194:000000000-LT722:1:1107:12680:19588	1	1	1	0	0	1	0	1	0	0
M02111:194:000000000-LT722:1:1107:12680:23043	1	1	0	0	0	0	0	0	0	0
M02111:194:000000000-LT722:1:1107:12680:28804	1	1	1	1	1	0	0	0	0	0
M02111:194:000000000-LT722:1:1107:12680:6233	1	1	1	1	1	0	0	0	0	0
M02111:194:000000000-LT722:1:1107:12682:10552	1	1	1	1	1	0	0	0	0	0
M02111:194:000000000-LT722:1:1107:12682:14902	1	1	1	1	0	0	1	1	1	0
M02111:194:000000000-LT722:1:1107:12682:16553	1	1	1	1	1	0	0	0	0	0
M02111:194:000000000-LT722:1:1107:12682:4739	1	1	0	0	0	0	0	0	0	0
M02111:194:000000000-LT722:1:1107:12682:8506	1	1	1	1	1	0	0	0	0	0
M02111:194:000000000-LT722:1:1107:12683:7192	1	1	1	0	0	1	0	1	0	0
M02111:194:000000000-LT722:1:1107:12684:24683	1	1	1	1	0	0	1	1	1	0
M02111:194:000000000-LT722:1:1107:12684:5819	1	1	1	1	1	0	0	0	0	0
M02111:194:000000000-LT722:1:1107:12685:11290	1	1	1	0	0	1	0	1	0	0
M02111:194:000000000-LT722:1:1107:12685:1701	1	1	1	1	0	0	1	1	1	0
M02111:194:000000000-LT722:1:1107:12685:17622	1	1	1	0	0	1	0	1	0	0
M02111:194:000000000-LT722:1:1107:12686:12343	1	1	1	1	0	0	1	1	1	0
M02111:194:000000000-LT722:1:1107:12686:2563	1	1	1	1	0	0	1	1	1	0
M02111:194:000000000-LT722:1:1107:12687:24457	1	1	1	0	0	1	0	1	0	0
M02111:194:000000000-LT722:1:1107:12687:28193	1	1	1	1	0	0	1	1	1	0
M02111:194:000000000-LT722:1:1107:12687:3065	1	1	1	0	0	1	0	1	0	0
M02111:194:000000000-LT722:1:1107:12687:6131	1	1	1	1	1	0	0	0	0	0
M02111:194:000000000-LT722:1:1107:12688:11882	1	1	1	1	1	0	0	0	0	0
M02111:194:000000000-LT722:1:1107:12688:7097	1	1	1	0	0	1	0	1	0	0
M02111:194:000000000-LT722:1:1107:12689:19092	1	1	0	0	0	0	0	0	0	0
M02111:194:000000000-LT722:1:1107:12689:23316	1	1	1	1	1	0	0	0	0	0
M02111:194:000000000-LT722:1:1107:12689:24988	1	1	1	1	1	0	0	0	0	0
M02111:194:000000000-LT722:1:1107:12689:6400	1	1	1	1	1	0	0	0	0	0
M02111:194:000000000-LT722:1:1107:12690:11348	1	1	1	0	0	1	0	1	0	0
M02111:194:000000000-LT722:1:1107:12690:13169	1	1	1	1	0	0	1	1	1	0
M02111:194:000000000-LT722:1:1107:12690:20224	1	1	1	1	0	0	1	1	1	0
M02111:194:000000000-LT722:1:1107:12690:25467	1	1	1	1	1	0	0	0	0	0
M02111:194:000000000-LT722:1:1107:12690:7323	1	1	0	0	0	0	0	0	0	0
M02111:194:000000000-LT722:1:1107:12691:10199	1	1	1	1	1	0	0	0	0	0
M02111:194:000000000-LT722:1:1107:12691:11686	1	1	1	1	0	0	1	1	1	0
M02111:194:000000000-LT722:1:1107:12691:14071	1	1	1	1	0	0	1	1	1	0
M02111:194:000000000-LT722:1:1107:12691:17487	1	1	1	1	0	0	1	1	1	0
M02111:194:000000000-LT722:1:1107:12691:4774	1	1	1	0	0	1	0	1	0	0
M02111:194:000000000-LT722:1:1107:12692:13861	1	1	1	1	0	0	1	1	1	0
M02111:194:000000000-LT722:1:1107:12692:15845	1	0	0	0	0	0	0	0	0	0
M02111:194:000000000-LT722:1:1107:12692:17520	1	1	1	1	1	0	0	0	0	0
M02111:194:000000000-LT722:1:1107:12692:20367	1	1	1	1	1	0	0	0	0	0
M02111:194:000000000-LT722:1:1107:12692:6790	1	1	1	0	0	1	0	1	0	0
M02111:194:000000000-LT722:1:1107:12692:9722	1	1	1	0	0	1	0	1	0	0
M02111:194:000000000-LT722:1:1107:12693:14164	1	1	1	1	1	0	0	0	0	0
M02111:194:000000000-LT722:1:1107:12693:26088	1	1	1	1	1	0	0	0	0	0
M02111:194:000000000-LT722:1:1107:12694:12451	1	1	1	1	1	0	0	0	0	0
M02111:194:000000000-LT722:1:1107:12694:16948	1	1	1	1	1	0	0	0	0	0
M02111:194:000000000-LT722:1:1107:12695:16861	1	1	1	1	0	0	1	1	1	0
M02111:194:000000000-LT722:1:1107:12695:22685	1	1	1	1	1	0	0	0	0	0
M02111:194:000000000-LT722:1:1107:12695:3172	1	1	1	1	0	0	1	1	1	0
M02111:194:000000000-LT722:1:1107:12695:9658	1	1	0	0	0	0	0	0	0	0
M02111:194:000000000-LT722:1:1107:12696:13586	1	1	1	1	1	0	0	0	0	0
M02111:194:000000000-LT722:1:1107:12696:17175	1	1	1	1	1	0	0	0	0	0
M02111:194:000000000-LT722:1:1107:12696:18106	1	1	0	0	0	0	0	0	0	0
M02111:194:000000000-LT722:1:1107:12696:26033	1	1	1	1	1	0	0	0	0	0
M02111:194:000000000-LT722:1:1107:12696:3246	1	1	0	0	0	0	0	0	0	0
M02111:194:000000000-LT722:1:1107:12697:16142	1	1	1	1	0	0	1	1	1	0
M02111:194:000000000-LT722:1:1107:12697:1747	1	1	1	1	0	0	1	1	1	0
M02111:194:000000000-LT722:1:1107:12697:5513	1	1	1	1	0	0	1	1	1	0
M02111:194:000000000-LT722:1:1107:12698:21510	1	1	1	1	0	0	1	1	1	0
M02111:194:000000000-LT722:1:1107:12698:28789	1	1	1	1	1	0	0	0	0	0
M02111:194:000000000-LT722:1:1107:12699:24198	1	1	1	1	0	0	1	1	1	0
M02111:194:000000000-LT722:1:1107:12700:12293	1	1	1	1	0	0	1	1	1	0
M02111:194:000000000-LT722:1:1107:12700:2120	1	1	1	1	1	0	0	0	0	0
M02111:194:000000000-LT722:1:1107:12700:24075	1	1	1	1	1	0	0	0	0	0
M02111:194:000000000-LT722:1:1107:12700:2804	1	1	1	1	1	0	0	0	0	0
M02111:194:000000000-LT722:1:1107:12700:9980	1	1	1	1	1	0	0	0	0	0
M02111:194:000000000-LT722:1:1107:12701:12967	1	1	1	1	1	0	0	0	0	0
M02111:194:000000000-LT722:1:1107:12701:13720	1	1	1	1	0	0	1	1	1	0
M02111:194:000000000-LT722:1:1107:12702:13549	1	1	1	1	0	0	1	1	1	0
M02111:194:000000000-LT722:1:1107:12702:22313	1	1	1	1	0	0	1	1	1	0
M02111:194:000000000-LT722:1:1107:12702:5149	1	1	1	1	1	0	0	0	0	0
M02111:194:000000000-LT722:1:1107:12703:18379	1	1	1	0	0	1	0	1	0	0
M02111:194:000000000-LT722:1:1107:12703:20015	1	1	1	1	0	0	1	1	1	0
M02111:194:000000000-LT722:1:1107:12703:25907	1	1	1	1	1	0	0	0	0	0
M02111:194:000000000-LT722:1:1107:12703:6146	1	1	1	1	1	0	0	0	0	0
M02111:194:000000000-LT722:1:1107:12704:10175	1	1	1	0	0	1	0	1	0	0
M02111:194:000000000-LT722:1:1107:12704:4439	1	1	1	1	0	0	0	0	0	0
M02111:194:000000000-LT722:1:1107:12704:5033	1	1	1	1	1	0	0	0	0	0
M02111:194:000000000-LT722:1:1107:12705:11641	1	1	1	1	0	0	1	1	1	0
M02111:194:000000000-LT722:1:1107:12705:21845	1	1	1	0	0	1	0	1	0	0
M02111:194:000000000-LT722:1:1107:12705:2628	1	1	1	1	0	0	1	1	1	0
M02111:194:000000000-LT722:1:1107:12705:6656	1	1	1	1	0	0	1	1	1	0
M02111:194:000000000-LT722:1:1107:12705:9518	1	1	1	1	1	0	0	0	0	0
M02111:194:000000000-LT722:1:1107:12707:11273	1	1	1	1	1	0	0	0	0	0
M02111:194:000000000-LT722:1:1107:12707:26781	1	1	1	1	0	0	0	0	0	0
M02111:194:000000000-LT722:1:1107:12708:10155	1	1	1	1	1	0	0	0	0	0
M02111:194:000000000-LT722:1:1107:12709:14162	1	1	1	1	1	0	0	0	0	0
M02111:194:000000000-LT722:1:1107:12709:15738	1	1	1	1	1	0	0	0	0	0
M02111:194:000000000-LT722:1:1107:12709:17689	1	1	1	1	1	0	0	0	0	0
M02111:194:000000000-LT722:1:1107:12709:23510	1	1	1	1	0	0	1	1	1	0
M02111:194:000000000-LT722:1:1107:12709:28003	1	1	1	1	1	0	0	0	0	0
M02111:194:000000000-LT722:1:1107:12709:28968	1	1	1	1	1	0	0	0	0	0
M02111:194:000000000-LT722:1:1107:12709:3928	1	1	1	1	1	0	0	0	0	0
M02111:194:000000000-LT722:1:1107:12710:11386	1	1	1	0	0	1	0	1	0	0
M02111:194:000000000-LT722:1:1107:12710:12586	1	1	1	1	1	0	0	0	0	0
M02111:194:000000000-LT722:1:1107:12710:14002	1	1	1	1	0	0	1	1	1	0
M02111:194:000000000-LT722:1:1107:12710:17892	1	1	1	1	1	0	0	0	0	0
M02111:194:000000000-LT722:1:1107:12710:22473	1	1	1	1	0	0	1	1	1	0
M02111:194:000000000-LT722:1:1107:12710:25394	1	1	1	1	0	0	0	0	0	0
M02111:194:000000000-LT722:1:1107:12710:4406	1	1	0	0	0	0	0	0	0	0
M02111:194:000000000-LT722:1:1107:12710:7045	1	1	1	1	1	0	0	0	0	0
M02111:194:000000000-LT722:1:1107:12710:8777	1	1	1	1	1	0	0	0	0	0
M02111:194:000000000-LT722:1:1107:12711:18827	1	1	1	1	0	0	1	1	1	0
M02111:194:000000000-LT722:1:1107:12711:7759	1	1	0	0	0	0	0	0	0	0
M02111:194:000000000-LT722:1:1107:12712:14048	1	1	1	1	1	0	0	0	0	0
M02111:194:000000000-LT722:1:1107:12712:17431	1	1	1	1	0	0	1	1	1	0
M02111:194:000000000-LT722:1:1107:12712:23052	1	1	1	1	1	0	0	0	0	0
M02111:194:000000000-LT722:1:1107:12712:23129	1	1	1	1	0	0	1	1	1	0
M02111:194:000000000-LT722:1:1107:12712:7882	1	1	1	1	0	0	1	1	1	0
M02111:194:000000000-LT722:1:1107:12713:16050	1	1	1	1	1	0	0	0	0	0
M02111:194:000000000-LT722:1:1107:12713:27670	1	1	1	0	0	1	0	1	0	0
M02111:194:000000000-LT722:1:1107:12713:2797	1	1	1	1	1	0	0	0	0	0
M02111:194:000000000-LT722:1:1107:12714:16140	1	1	1	1	1	0	0	0	0	0
M02111:194:000000000-LT722:1:1107:12714:19125	1	1	1	1	1	0	0	0	0	0
M02111:194:000000000-LT722:1:1107:12714:20623	1	1	1	0	0	1	0	1	0	0
M02111:194:000000000-LT722:1:1107:12714:21178	1	1	1	1	1	0	0	0	0	0
M02111:194:000000000-LT722:1:1107:12714:21623	1	1	1	1	1	0	0	0	0	0
M02111:194:000000000-LT722:1:1107:12715:12939	1	1	1	1	1	0	0	0	0	0
M02111:194:000000000-LT722:1:1107:12715:28190	1	1	1	1	0	0	0	0	0	0
M02111:194:000000000-LT722:1:1107:12715:7534	1	1	1	1	0	0	1	1	1	0
M02111:194:000000000-LT722:1:1107:12716:15556	1	1	1	1	1	0	0	0	0	0
M02111:194:000000000-LT722:1:1107:12716:24693	1	1	0	0	0	0	0	0	0	0
M02111:194:000000000-LT722:1:1107:12716:6144	1	1	1	1	0	0	1	1	1	0
M02111:194:000000000-LT722:1:1107:12717:22455	1	1	1	0	0	1	0	1	0	0
M02111:194:000000000-LT722:1:1107:12717:9856	1	1	1	1	0	0	1	1	1	0
M02111:194:000000000-LT722:1:1107:12720:17263	1	1	1	1	0	0	1	1	1	0
M02111:194:000000000-LT722:1:1107:12720:20941	1	1	1	1	1	0	0	0	0	0
M02111:194:000000000-LT722:1:1107:12720:9737	1	1	1	1	0	0	1	1	1	0
M02111:194:000000000-LT722:1:1107:12721:21338	1	1	1	1	0	0	1	1	1	0
M02111:194:000000000-LT722:1:1107:12721:25924	1	1	1	1	1	0	0	0	0	0
M02111:194:000000000-LT722:1:1107:12721:26253	1	1	1	1	0	0	1	1	1	0
M02111:194:000000000-LT722:1:1107:12721:5317	1	1	1	1	1	0	0	0	0	0
M02111:194:000000000-LT722:1:1107:12721:5736	1	1	1	1	1	0	0	0	0	0
M02111:194:000000000-LT722:1:1107:12722:18976	1	1	1	1	1	0	0	0	0	0
M02111:194:000000000-LT722:1:1107:12722:28139	1	1	1	1	1	0	0	0	0	0
M02111:194:000000000-LT722:1:1107:12722:28491	1	1	1	1	0	0	1	1	1	0
M02111:194:000000000-LT722:1:1107:12722:4939	1	1	1	1	1	0	0	0	0	0
M02111:194:000000000-LT722:1:1107:12723:28154	1	1	1	1	0	0	1	1	1	0
M02111:194:000000000-LT722:1:1107:12723:3125	1	1	1	1	0	0	1	1	1	0
M02111:194:000000000-LT722:1:1107:12724:23318	1	1	0	0	0	0	0	0	0	0
M02111:194:000000000-LT722:1:1107:12724:27310	1	1	1	1	1	0	0	0	0	0
M02111:194:000000000-LT722:1:1107:12724:3604	1	1	1	1	0	0	1	1	1	0
M02111:194:000000000-LT722:1:1107:12724:7085	1	1	1	1	1	0	0	0	0	0
M02111:194:000000000-LT722:1:1107:12725:18196	1	1	1	1	1	0	0	0	0	0
M02111:194:000000000-LT722:1:1107:12725:28561	1	1	1	1	1	0	0	0	0	0
M02111:194:000000000-LT722:1:1107:12725:4590	1	1	1	1	1	0	0	0	0	0
M02111:194:000000000-LT722:1:1107:12726:10407	1	1	1	1	0	0	1	1	1	0
M02111:194:000000000-LT722:1:1107:12726:15127	1	1	1	1	1	0	0	0	0	0
M02111:194:000000000-LT722:1:1107:12726:18919	1	1	1	1	1	0	0	0	0	0
M02111:194:000000000-LT722:1:1107:12726:20425	1	1	1	1	0	0	1	1	1	0
M02111:194:000000000-LT722:1:1107:12726:22109	1	1	0	0	0	0	0	0	0	0
M02111:194:000000000-LT722:1:1107:12726:22617	1	1	1	1	0	0	1	1	1	0
M02111:194:000000000-LT722:1:1107:12727:17716	1	1	1	1	0	0	1	1	1	0
M02111:194:000000000-LT722:1:1107:12727:22658	1	1	1	1	0	0	1	1	1	0
M02111:194:000000000-LT722:1:1107:12727:27750	1	1	1	1	0	0	1	1	1	0
M02111:194:000000000-LT722:1:1107:12727:3089	1	1	1	1	0	0	1	1	1	0
M02111:194:000000000-LT722:1:1107:12728:12722	1	1	1	1	0	0	0	0	0	0
M02111:194:000000000-LT722:1:1107:12728:21239	1	1	1	1	0	0	1	1	1	0
M02111:194:000000000-LT722:1:1107:12728:27619	1	1	1	1	1	0	0	0	0	0
M02111:194:000000000-LT722:1:1107:12728:5180	1	1	1	1	1	0	0	0	0	0
M02111:194:000000000-LT722:1:1107:12728:7275	1	1	1	1	0	0	1	1	1	0
M02111:194:000000000-LT722:1:1107:12728:9423	1	1	1	1	1	0	0	0	0	0
M02111:194:000000000-LT722:1:1107:12729:10108	1	1	1	1	1	0	0	0	0	0
M02111:194:000000000-LT722:1:1107:12729:13769	1	1	1	1	1	0	0	0	0	0
M02111:194:000000000-LT722:1:1107:12729:14231	1	1	1	1	1	0	0	0	0	0
M02111:194:000000000-LT722:1:1107:12729:27718	1	1	1	1	1	0	0	0	0	0
M02111:194:000000000-LT722:1:1107:12729:3389	1	1	1	1	0	0	1	1	1	0
M02111:194:000000000-LT722:1:1107:12730:21119	1	1	1	1	0	0	1	1	1	0
M02111:194:000000000-LT722:1:1107:12730:8877	1	1	1	1	0	0	1	1	1	0
M02111:194:000000000-LT722:1:1107:12731:12416	1	1	0	0	0	0	0	0	0	0
M02111:194:000000000-LT722:1:1107:12731:2670	1	1	1	0	0	1	0	1	0	0
M02111:194:000000000-LT722:1:1107:12731:9047	1	1	1	1	0	0	1	1	1	0
M02111:194:000000000-LT722:1:1107:12731:9842	1	1	1	1	1	0	0	0	0	0
M02111:194:000000000-LT722:1:1107:12732:6501	1	1	1	1	1	0	0	0	0	0
M02111:194:000000000-LT722:1:1107:12732:7053	1	1	1	1	0	0	1	1	1	0
M02111:194:000000000-LT722:1:1107:12732:7372	1	1	1	1	1	0	0	0	0	0
M02111:194:000000000-LT722:1:1107:12733:10064	1	1	1	1	1	0	0	0	0	0
M02111:194:000000000-LT722:1:1107:12733:10317	1	1	1	1	1	0	0	0	0	0
M02111:194:000000000-LT722:1:1107:12733:11934	1	1	1	1	1	0	0	0	0	0
M02111:194:000000000-LT722:1:1107:12733:18999	1	1	1	1	1	0	0	0	0	0
M02111:194:000000000-LT722:1:1107:12733:26543	1	1	1	1	0	0	0	0	0	0
M02111:194:000000000-LT722:1:1107:12733:2706	1	1	1	1	1	0	0	0	0	0
M02111:194:000000000-LT722:1:1107:12733:28632	1	1	1	1	0	0	0	0	0	0
M02111:194:000000000-LT722:1:1107:12733:3144	1	1	1	1	1	0	0	0	0	0
M02111:194:000000000-LT722:1:1107:12733:6306	1	1	1	1	1	0	0	0	0	0
M02111:194:000000000-LT722:1:1107:12733:9189	1	1	1	1	1	0	0	0	0	0
M02111:194:000000000-LT722:1:1107:12735:20095	1	1	1	1	1	0	0	0	0	0
M02111:194:000000000-LT722:1:1107:12735:20501	1	1	1	1	1	0	0	0	0	0
M02111:194:000000000-LT722:1:1107:12735:8098	1	1	1	1	1	0	0	0	0	0
M02111:194:000000000-LT722:1:1107:12736:15513	1	1	1	1	0	0	1	1	1	0
M02111:194:000000000-LT722:1:1107:12736:20172	1	1	1	1	1	0	0	0	0	0
M02111:194:000000000-LT722:1:1107:12736:27005	1	1	1	1	1	0	0	0	0	0
M02111:194:000000000-LT722:1:1107:12736:27060	1	1	1	1	0	0	1	1	1	0
M02111:194:000000000-LT722:1:1107:12736:5792	1	1	1	1	1	0	0	0	0	0
M02111:194:000000000-LT722:1:1107:12737:12055	1	1	1	1	0	0	1	1	1	0
M02111:194:000000000-LT722:1:1107:12737:16029	1	1	1	1	0	0	1	1	1	0
M02111:194:000000000-LT722:1:1107:12737:16423	1	1	1	1	0	0	1	1	1	0
M02111:194:000000000-LT722:1:1107:12737:2339	1	1	1	1	0	0	1	1	1	0
M02111:194:000000000-LT722:1:1107:12738:11426	1	1	1	1	1	0	0	0	0	0
M02111:194:000000000-LT722:1:1107:12738:13857	1	1	1	1	0	0	1	1	1	0
M02111:194:000000000-LT722:1:1107:12738:23457	1	1	1	1	0	0	1	1	1	0
M02111:194:000000000-LT722:1:1107:12738:7248	1	1	1	1	0	0	0	0	0	0
M02111:194:000000000-LT722:1:1107:12739:17400	1	1	1	1	1	0	0	0	0	0
M02111:194:000000000-LT722:1:1107:12739:21133	1	1	1	1	1	0	0	0	0	0
M02111:194:000000000-LT722:1:1107:12739:23393	1	0	0	0	0	0	0	0	0	0
M02111:194:000000000-LT722:1:1107:12739:6249	1	1	1	1	0	0	1	1	1	0
M02111:194:000000000-LT722:1:1107:12739:9581	1	1	1	1	1	0	0	0	0	0
M02111:194:000000000-LT722:1:1107:12740:12615	1	1	0	0	0	0	0	0	0	0
M02111:194:000000000-LT722:1:1107:12740:12761	1	1	1	1	0	0	0	0	0	0
M02111:194:000000000-LT722:1:1107:12740:22606	1	1	1	1	0	0	1	1	1	0
M02111:194:000000000-LT722:1:1107:12741:10265	1	1	0	0	0	0	0	0	0	0
M02111:194:000000000-LT722:1:1107:12742:23198	1	1	1	1	0	0	1	1	1	0
M02111:194:000000000-LT722:1:1107:12743:10368	1	1	1	1	0	0	1	1	1	0
M02111:194:000000000-LT722:1:1107:12743:13625	1	1	1	1	1	0	0	0	0	0
M02111:194:000000000-LT722:1:1107:12743:18186	1	1	1	1	1	0	0	0	0	0
M02111:194:000000000-LT722:1:1107:12743:23766	1	1	1	1	0	0	1	1	1	0
M02111:194:000000000-LT722:1:1107:12743:5221	1	1	1	1	1	0	0	0	0	0
M02111:194:000000000-LT722:1:1107:12743:6011	1	1	1	1	1	0	0	0	0	0
M02111:194:000000000-LT722:1:1107:12744:22948	1	1	1	1	1	0	0	0	0	0
M02111:194:000000000-LT722:1:1107:12744:27700	1	1	1	1	0	0	1	1	1	0
M02111:194:000000000-LT722:1:1107:12745:24874	1	1	1	1	1	0	0	0	0	0
M02111:194:000000000-LT722:1:1107:12745:25923	1	1	1	1	0	0	1	1	1	0
M02111:194:000000000-LT722:1:1107:12746:25901	1	1	1	1	1	0	0	0	0	0
M02111:194:000000000-LT722:1:1107:12746:3000	1	1	1	1	1	0	0	0	0	0
M02111:194:000000000-LT722:1:1107:12746:5091	1	1	1	1	1	0	0	0	0	0
M02111:194:000000000-LT722:1:1107:12746:6113	1	1	1	1	1	0	0	0	0	0
M02111:194:000000000-LT722:1:1107:12747:10624	1	1	1	1	0	0	1	1	1	0
M02111:194:000000000-LT722:1:1107:12747:10748	1	1	1	0	0	1	0	1	0	0
M02111:194:000000000-LT722:1:1107:12747:16117	1	1	1	1	1	0	0	0	0	0
M02111:194:000000000-LT722:1:1107:12747:2219	1	1	1	1	0	0	1	1	1	0
M02111:194:000000000-LT722:1:1107:12748:14889	1	1	1	1	1	0	0	0	0	0
M02111:194:000000000-LT722:1:1107:12748:25731	1	1	1	1	1	0	0	0	0	0
M02111:194:000000000-LT722:1:1107:12748:27183	1	1	1	1	0	0	1	1	1	0
M02111:194:000000000-LT722:1:1107:12748:3754	1	1	1	1	1	0	0	0	0	0
M02111:194:000000000-LT722:1:1107:12748:8639	1	1	1	0	0	1	0	1	0	0
M02111:194:000000000-LT722:1:1107:12748:9833	1	1	1	1	1	0	0	0	0	0
M02111:194:000000000-LT722:1:1107:12749:15212	1	1	1	1	1	0	0	0	0	0
M02111:194:000000000-LT722:1:1107:12749:16761	1	1	1	1	0	0	1	1	1	0
M02111:194:000000000-LT722:1:1107:12749:17473	1	1	1	1	0	0	1	1	1	0
M02111:194:000000000-LT722:1:1107:12749:1886	1	1	1	1	1	0	0	0	0	0
M02111:194:000000000-LT722:1:1107:12749:26031	1	1	1	1	0	0	1	1	1	0
M02111:194:000000000-LT722:1:1107:12750:26936	1	1	1	1	0	0	1	1	1	0
M02111:194:000000000-LT722:1:1107:12751:17646	1	1	1	1	0	0	0	0	0	0
M02111:194:000000000-LT722:1:1107:12751:19161	1	1	1	1	1	0	0	0	0	0
M02111:194:000000000-LT722:1:1107:12752:13535	1	1	1	0	0	1	0	1	0	0
M02111:194:000000000-LT722:1:1107:12752:20123	1	1	1	1	1	0	0	0	0	0
M02111:194:000000000-LT722:1:1107:12752:26848	1	1	1	1	1	0	0	0	0	0
M02111:194:000000000-LT722:1:1107:12752:5133	1	1	1	1	1	0	0	0	0	0
M02111:194:000000000-LT722:1:1107:12753:5283	1	1	1	0	0	1	0	1	0	0
M02111:194:000000000-LT722:1:1107:12753:5913	1	1	1	1	0	0	1	1	1	0
M02111:194:000000000-LT722:1:1107:12753:9638	1	1	0	0	0	0	0	0	0	0
M02111:194:000000000-LT722:1:1107:12754:1738	1	1	1	1	1	0	0	0	0	0
M02111:194:000000000-LT722:1:1107:12754:26362	1	1	1	1	1	0	0	0	0	0
M02111:194:000000000-LT722:1:1107:12754:26411	1	1	1	1	1	0	0	0	0	0
M02111:194:000000000-LT722:1:1107:12754:6687	1	1	1	0	0	1	0	1	0	0
M02111:194:000000000-LT722:1:1107:12755:12905	1	1	1	1	0	0	1	1	1	0
M02111:194:000000000-LT722:1:1107:12755:19908	1	1	1	1	1	0	0	0	0	0
M02111:194:000000000-LT722:1:1107:12755:24633	1	1	1	1	0	0	1	1	1	0
M02111:194:000000000-LT722:1:1107:12756:17097	1	1	1	1	1	0	0	0	0	0
M02111:194:000000000-LT722:1:1107:12756:18740	1	1	1	0	0	1	0	1	0	0
M02111:194:000000000-LT722:1:1107:12756:21171	1	1	1	1	1	0	0	0	0	0
M02111:194:000000000-LT722:1:1107:12756:3822	1	1	1	1	0	0	1	1	1	0
M02111:194:000000000-LT722:1:1107:12757:23055	1	1	1	1	1	0	0	0	0	0
M02111:194:000000000-LT722:1:1107:12758:10485	1	1	1	1	1	0	0	0	0	0
M02111:194:000000000-LT722:1:1107:12758:14386	1	1	1	1	1	0	0	0	0	0
M02111:194:000000000-LT722:1:1107:12758:16223	1	1	1	1	1	0	0	0	0	0
M02111:194:000000000-LT722:1:1107:12758:18889	1	1	1	1	0	0	1	1	1	0
M02111:194:000000000-LT722:1:1107:12758:8967	1	1	1	1	1	0	0	0	0	0
M02111:194:000000000-LT722:1:1107:12759:11432	1	1	1	1	0	0	1	1	1	0
M02111:194:000000000-LT722:1:1107:12759:14614	1	1	1	1	1	0	0	0	0	0
M02111:194:000000000-LT722:1:1107:12759:15466	1	1	0	0	0	0	0	0	0	0
M02111:194:000000000-LT722:1:1107:12759:20455	1	1	1	1	1	0	0	0	0	0
M02111:194:000000000-LT722:1:1107:12759:22242	1	1	1	1	0	0	1	1	1	0
M02111:194:000000000-LT722:1:1107:12759:22341	1	1	1	1	0	0	1	1	1	0
M02111:194:000000000-LT722:1:1107:12760:18277	1	1	1	1	1	0	0	0	0	0
M02111:194:000000000-LT722:1:1107:12760:23312	1	1	1	1	1	0	0	0	0	0
M02111:194:000000000-LT722:1:1107:12760:7195	1	1	1	1	1	0	0	0	0	0
M02111:194:000000000-LT722:1:1107:12760:7629	1	1	1	0	0	1	0	1	0	0
M02111:194:000000000-LT722:1:1107:12761:22980	1	1	0	0	0	0	0	0	0	0
M02111:194:000000000-LT722:1:1107:12761:23811	1	1	1	1	0	0	1	1	1	0
M02111:194:000000000-LT722:1:1107:12761:26326	1	0	0	0	0	0	0	0	0	0
M02111:194:000000000-LT722:1:1107:12761:9874	1	1	1	1	0	0	1	1	1	0
M02111:194:000000000-LT722:1:1107:12762:11703	1	1	1	0	0	1	0	1	0	0
M02111:194:000000000-LT722:1:1107:12762:13642	1	1	1	1	1	0	0	0	0	0
M02111:194:000000000-LT722:1:1107:12762:2397	1	1	1	1	0	0	1	1	1	0
M02111:194:000000000-LT722:1:1107:12763:10261	1	1	1	1	0	0	1	1	1	0
M02111:194:000000000-LT722:1:1107:12763:18856	1	1	1	1	1	0	0	0	0	0
M02111:194:000000000-LT722:1:1107:12763:3084	1	1	1	1	0	0	1	1	1	0
M02111:194:000000000-LT722:1:1107:12764:11501	1	1	1	1	0	0	1	1	1	0
M02111:194:000000000-LT722:1:1107:12764:13087	1	1	1	1	0	0	1	1	1	0
M02111:194:000000000-LT722:1:1107:12764:14334	1	1	1	1	1	0	0	0	0	0
M02111:194:000000000-LT722:1:1107:12764:18758	1	1	1	1	1	0	0	0	0	0
M02111:194:000000000-LT722:1:1107:12764:26765	1	1	1	1	0	0	1	1	1	0
M02111:194:000000000-LT722:1:1107:12765:21250	1	1	1	1	1	0	0	0	0	0
M02111:194:000000000-LT722:1:1107:12765:21871	1	1	1	1	1	0	0	0	0	0
M02111:194:000000000-LT722:1:1107:12765:27400	1	1	1	1	1	0	0	0	0	0
M02111:194:000000000-LT722:1:1107:12765:3789	1	1	1	1	0	0	1	1	1	0
M02111:194:000000000-LT722:1:1107:12765:6161	1	1	1	1	0	0	1	1	1	0
M02111:194:000000000-LT722:1:1107:12765:6261	1	1	1	1	0	0	1	1	1	0
M02111:194:000000000-LT722:1:1107:12765:8536	1	1	1	0	0	1	0	1	0	0
M02111:194:000000000-LT722:1:1107:12766:10672	1	1	1	1	0	0	0	0	0	0
M02111:194:000000000-LT722:1:1107:12766:11198	1	1	0	0	0	0	0	0	0	0
M02111:194:000000000-LT722:1:1107:12766:12686	1	1	1	1	1	0	0	0	0	0
M02111:194:000000000-LT722:1:1107:12766:15730	1	1	1	1	1	0	0	0	0	0
M02111:194:000000000-LT722:1:1107:12766:19415	1	1	1	1	0	0	1	1	1	0
M02111:194:000000000-LT722:1:1107:12766:28018	1	1	1	1	1	0	0	0	0	0
M02111:194:000000000-LT722:1:1107:12766:9057	1	1	1	1	1	0	0	0	0	0
M02111:194:000000000-LT722:1:1107:12767:14177	1	1	1	1	1	0	0	0	0	0
M02111:194:000000000-LT722:1:1107:12767:23386	1	1	1	1	1	0	0	0	0	0
M02111:194:000000000-LT722:1:1107:12767:25154	1	1	1	1	0	0	1	1	1	0
M02111:194:000000000-LT722:1:1107:12768:14890	1	1	1	1	0	0	1	1	1	0
M02111:194:000000000-LT722:1:1107:12768:5196	1	1	1	1	0	0	0	0	0	0
M02111:194:000000000-LT722:1:1107:12768:6039	1	1	1	1	1	0	0	0	0	0
M02111:194:000000000-LT722:1:1107:12769:16071	1	1	1	1	0	0	0	0	0	0
M02111:194:000000000-LT722:1:1107:12769:16296	1	1	0	0	0	0	0	0	0	0
M02111:194:000000000-LT722:1:1107:12769:19660	1	1	1	1	0	0	1	1	1	0
M02111:194:000000000-LT722:1:1107:12769:7261	1	1	1	0	0	1	0	1	0	0
M02111:194:000000000-LT722:1:1107:12770:12478	1	1	1	0	0	1	0	1	0	0
M02111:194:000000000-LT722:1:1107:12770:17142	1	1	1	1	1	0	0	0	0	0
M02111:194:000000000-LT722:1:1107:12770:18789	1	1	1	1	1	0	0	0	0	0
M02111:194:000000000-LT722:1:1107:12770:22715	1	1	1	1	1	0	0	0	0	0
M02111:194:000000000-LT722:1:1107:12770:2726	1	1	1	1	1	0	0	0	0	0
M02111:194:000000000-LT722:1:1107:12771:17420	1	1	1	0	0	1	0	1	0	0
M02111:194:000000000-LT722:1:1107:12771:21807	1	1	1	1	1	0	0	0	0	0
M02111:194:000000000-LT722:1:1107:12771:22687	1	1	1	0	0	1	0	1	0	0
M02111:194:000000000-LT722:1:1107:12772:12395	1	1	1	1	0	0	1	1	1	0
M02111:194:000000000-LT722:1:1107:12772:1957	1	1	1	1	1	0	0	0	0	0
M02111:194:000000000-LT722:1:1107:12772:21548	1	1	1	1	1	0	0	0	0	0
M02111:194:000000000-LT722:1:1107:12772:22077	1	1	1	1	0	0	1	1	1	0
M02111:194:000000000-LT722:1:1107:12772:25799	1	1	0	0	0	0	0	0	0	0
M02111:194:000000000-LT722:1:1107:12772:3744	1	1	1	1	1	0	0	0	0	0
M02111:194:000000000-LT722:1:1107:12772:6977	1	1	1	1	0	0	0	0	0	0
M02111:194:000000000-LT722:1:1107:12773:11449	1	1	1	0	0	1	0	1	0	0
M02111:194:000000000-LT722:1:1107:12773:24713	1	1	1	1	0	0	1	1	1	0
M02111:194:000000000-LT722:1:1107:12773:25461	1	1	1	1	0	0	1	1	1	0
M02111:194:000000000-LT722:1:1107:12773:4861	1	1	1	1	1	0	0	0	0	0
M02111:194:000000000-LT722:1:1107:12773:5650	1	1	1	0	0	1	0	1	0	0
M02111:194:000000000-LT722:1:1107:12774:10999	1	1	1	1	0	0	0	0	0	0
M02111:194:000000000-LT722:1:1107:12774:14848	1	1	1	1	1	0	0	0	0	0
M02111:194:000000000-LT722:1:1107:12774:16762	1	1	1	1	1	0	0	0	0	0
M02111:194:000000000-LT722:1:1107:12774:23515	1	1	1	1	0	0	1	1	1	0
M02111:194:000000000-LT722:1:1107:12774:3988	1	1	1	1	1	0	0	0	0	0
M02111:194:000000000-LT722:1:1107:12775:17283	1	1	1	1	1	0	0	0	0	0
M02111:194:000000000-LT722:1:1107:12775:25901	1	1	1	1	0	0	1	1	1	0
M02111:194:000000000-LT722:1:1107:12775:5266	1	1	1	1	1	0	0	0	0	0
M02111:194:000000000-LT722:1:1107:12775:8620	1	1	1	1	1	0	0	0	0	0
M02111:194:000000000-LT722:1:1107:12775:9157	1	1	1	1	0	0	1	1	1	0
M02111:194:000000000-LT722:1:1107:12777:19258	1	1	1	1	0	0	1	1	1	0
M02111:194:000000000-LT722:1:1107:12777:19323	1	1	1	1	0	0	1	1	1	0
M02111:194:000000000-LT722:1:1107:12777:19369	1	1	1	0	0	1	0	1	0	0
M02111:194:000000000-LT722:1:1107:12777:22110	1	1	1	1	1	0	0	0	0	0
M02111:194:000000000-LT722:1:1107:12777:27140	1	1	1	1	0	0	1	1	1	0
M02111:194:000000000-LT722:1:1107:12777:27475	1	1	1	1	0	0	1	1	1	0
M02111:194:000000000-LT722:1:1107:12777:3205	1	1	1	1	1	0	0	0	0	0
M02111:194:000000000-LT722:1:1107:12777:4103	1	1	0	0	0	0	0	0	0	0
M02111:194:000000000-LT722:1:1107:12777:6718	1	1	1	1	0	0	1	1	1	0
M02111:194:000000000-LT722:1:1107:12778:19479	1	1	1	1	0	0	1	1	1	0
M02111:194:000000000-LT722:1:1107:12778:24260	1	1	1	1	1	0	0	0	0	0
M02111:194:000000000-LT722:1:1107:12778:24755	1	1	1	1	1	0	0	0	0	0
M02111:194:000000000-LT722:1:1107:12778:3728	1	1	0	0	0	0	0	0	0	0
M02111:194:000000000-LT722:1:1107:12779:17436	1	1	1	1	1	0	0	0	0	0
M02111:194:000000000-LT722:1:1107:12779:18384	1	1	1	1	1	0	0	0	0	0
M02111:194:000000000-LT722:1:1107:12779:20608	1	1	1	1	1	0	0	0	0	0
M02111:194:000000000-LT722:1:1107:12779:23311	1	1	1	1	1	0	0	0	0	0
M02111:194:000000000-LT722:1:1107:12779:25594	1	1	0	0	0	0	0	0	0	0
M02111:194:000000000-LT722:1:1107:12779:2589	1	1	1	1	0	0	0	0	0	0
M02111:194:000000000-LT722:1:1107:12779:28693	1	1	0	0	0	0	0	0	0	0
M02111:194:000000000-LT722:1:1107:12779:4283	1	1	1	1	0	0	1	1	1	0
M02111:194:000000000-LT722:1:1107:12780:18010	1	1	1	1	0	0	1	1	1	0
M02111:194:000000000-LT722:1:1107:12780:18074	1	1	1	1	0	0	1	1	1	0
M02111:194:000000000-LT722:1:1107:12780:23772	1	1	1	0	0	1	0	1	0	0
M02111:194:000000000-LT722:1:1107:12780:2966	1	1	1	1	1	0	0	0	0	0
M02111:194:000000000-LT722:1:1107:12780:5314	1	1	1	1	1	0	0	0	0	0
M02111:194:000000000-LT722:1:1107:12781:10752	1	1	0	0	0	0	0	0	0	0
M02111:194:000000000-LT722:1:1107:12781:12018	1	1	1	1	1	0	0	0	0	0
M02111:194:000000000-LT722:1:1107:12781:15396	1	1	1	1	1	0	0	0	0	0
M02111:194:000000000-LT722:1:1107:12781:22170	1	1	1	1	0	0	1	1	1	0
M02111:194:000000000-LT722:1:1107:12781:25349	1	1	1	1	1	0	0	0	0	0
M02111:194:000000000-LT722:1:1107:12781:3708	1	1	1	1	1	0	0	0	0	0
M02111:194:000000000-LT722:1:1107:12781:3944	1	1	1	1	0	0	1	1	1	0
M02111:194:000000000-LT722:1:1107:12781:4524	1	1	1	1	1	0	0	0	0	0
M02111:194:000000000-LT722:1:1107:12781:4574	1	1	1	1	0	0	1	1	1	0
M02111:194:000000000-LT722:1:1107:12781:8808	1	1	1	0	0	1	0	1	0	0
M02111:194:000000000-LT722:1:1107:12782:18356	1	1	1	1	1	0	0	0	0	0
M02111:194:000000000-LT722:1:1107:12782:23089	1	1	1	1	1	0	0	0	0	0
M02111:194:000000000-LT722:1:1107:12782:23148	1	1	1	1	1	0	0	0	0	0
M02111:194:000000000-LT722:1:1107:12782:27405	1	1	1	0	0	1	0	1	0	0
M02111:194:000000000-LT722:1:1107:12782:5983	1	0	0	0	0	0	0	0	0	0
M02111:194:000000000-LT722:1:1107:12782:7748	1	1	1	1	1	0	0	0	0	0
M02111:194:000000000-LT722:1:1107:12783:14535	1	1	1	1	0	0	1	1	1	0
M02111:194:000000000-LT722:1:1107:12783:15998	1	1	1	1	0	0	1	1	1	0
M02111:194:000000000-LT722:1:1107:12783:18806	1	1	1	1	0	0	0	0	0	0
M02111:194:000000000-LT722:1:1107:12783:2573	1	1	1	1	0	0	0	0	0	0
M02111:194:000000000-LT722:1:1107:12783:3492	1	1	1	1	1	0	0	0	0	0
M02111:194:000000000-LT722:1:1107:12784:13533	1	1	1	1	1	0	0	0	0	0
M02111:194:000000000-LT722:1:1107:12784:19818	1	1	1	0	0	1	0	1	0	0
M02111:194:000000000-LT722:1:1107:12785:11634	1	1	1	1	1	0	0	0	0	0
M02111:194:000000000-LT722:1:1107:12785:13436	1	1	1	1	1	0	0	0	0	0
M02111:194:000000000-LT722:1:1107:12785:21230	1	1	1	1	1	0	0	0	0	0
M02111:194:000000000-LT722:1:1107:12785:25138	1	1	0	0	0	0	0	0	0	0
M02111:194:000000000-LT722:1:1107:12785:26481	1	1	1	1	1	0	0	0	0	0
M02111:194:000000000-LT722:1:1107:12786:10065	1	1	1	1	1	0	0	0	0	0
M02111:194:000000000-LT722:1:1107:12786:11989	1	1	1	1	1	0	0	0	0	0
M02111:194:000000000-LT722:1:1107:12786:21179	1	1	1	1	0	0	1	1	1	0
M02111:194:000000000-LT722:1:1107:12786:6784	1	1	1	0	0	1	0	1	0	0
M02111:194:000000000-LT722:1:1107:12787:14014	1	1	1	1	1	0	0	0	0	0
M02111:194:000000000-LT722:1:1107:12787:22027	1	1	0	0	0	0	0	0	0	0
M02111:194:000000000-LT722:1:1107:12787:28141	1	1	1	1	1	0	0	0	0	0
M02111:194:000000000-LT722:1:1107:12787:3508	1	1	1	1	0	0	1	1	1	0
M02111:194:000000000-LT722:1:1107:12788:13903	1	1	1	1	1	0	0	0	0	0
M02111:194:000000000-LT722:1:1107:12788:15058	1	1	1	1	1	0	0	0	0	0
M02111:194:000000000-LT722:1:1107:12788:17654	1	1	1	1	0	0	1	1	1	0
M02111:194:000000000-LT722:1:1107:12788:20413	1	1	1	0	0	1	0	1	0	0
M02111:194:000000000-LT722:1:1107:12788:24692	1	1	1	1	0	0	1	1	1	0
M02111:194:000000000-LT722:1:1107:12788:27639	1	1	1	1	0	0	1	1	1	0
M02111:194:000000000-LT722:1:1107:12788:9269	1	1	1	1	1	0	0	0	0	0
M02111:194:000000000-LT722:1:1107:12789:16543	1	1	1	1	1	0	0	0	0	0
M02111:194:000000000-LT722:1:1107:12789:24563	1	1	1	1	0	0	1	1	1	0
M02111:194:000000000-LT722:1:1107:12790:11611	1	1	1	1	0	0	1	1	1	0
M02111:194:000000000-LT722:1:1107:12790:14090	1	1	1	1	1	0	0	0	0	0
M02111:194:000000000-LT722:1:1107:12790:21878	1	1	1	1	0	0	1	1	1	0
M02111:194:000000000-LT722:1:1107:12790:6297	1	1	1	1	0	0	1	1	1	0
M02111:194:000000000-LT722:1:1107:12791:13302	1	1	1	1	0	0	1	1	1	0
M02111:194:000000000-LT722:1:1107:12791:13808	1	1	0	0	0	0	0	0	0	0
M02111:194:000000000-LT722:1:1107:12791:17064	1	1	1	1	1	0	0	0	0	0
M02111:194:000000000-LT722:1:1107:12791:21472	1	1	1	1	1	0	0	0	0	0
M02111:194:000000000-LT722:1:1107:12791:25312	1	1	1	1	1	0	0	0	0	0
M02111:194:000000000-LT722:1:1107:12791:26179	1	1	1	1	1	0	0	0	0	0
M02111:194:000000000-LT722:1:1107:12792:14137	1	1	1	0	0	1	0	1	0	0
M02111:194:000000000-LT722:1:1107:12792:18924	1	1	1	1	0	0	1	1	1	0
M02111:194:000000000-LT722:1:1107:12792:18981	1	1	0	0	0	0	0	0	0	0
M02111:194:000000000-LT722:1:1107:12792:4403	1	1	1	1	0	0	1	1	1	0
M02111:194:000000000-LT722:1:1107:12792:4419	1	1	1	0	0	1	0	1	0	0
M02111:194:000000000-LT722:1:1107:12792:5052	1	1	1	1	1	0	0	0	0	0
M02111:194:000000000-LT722:1:1107:12792:6439	1	1	1	1	0	0	0	0	0	0
M02111:194:000000000-LT722:1:1107:12792:9463	1	1	1	1	1	0	0	0	0	0
M02111:194:000000000-LT722:1:1107:12793:20445	1	1	1	1	0	0	1	1	1	0
M02111:194:000000000-LT722:1:1107:12793:4314	1	1	1	1	0	0	1	1	1	0
M02111:194:000000000-LT722:1:1107:12793:5753	1	1	1	1	1	0	0	0	0	0
M02111:194:000000000-LT722:1:1107:12793:7068	1	1	1	1	0	0	1	1	1	0
M02111:194:000000000-LT722:1:1107:12794:11444	1	1	1	1	1	0	0	0	0	0
M02111:194:000000000-LT722:1:1107:12794:13038	1	1	1	1	1	0	0	0	0	0
M02111:194:000000000-LT722:1:1107:12794:13997	1	1	1	1	0	0	1	1	1	0
M02111:194:000000000-LT722:1:1107:12794:14615	1	1	1	1	0	0	1	1	1	0
M02111:194:000000000-LT722:1:1107:12794:21997	1	1	1	1	1	0	0	0	0	0
M02111:194:000000000-LT722:1:1107:12795:21919	1	1	1	1	1	0	0	0	0	0
M02111:194:000000000-LT722:1:1107:12795:23013	1	1	1	0	0	1	0	1	0	0
M02111:194:000000000-LT722:1:1107:12795:4853	1	1	1	1	1	0	0	0	0	0
M02111:194:000000000-LT722:1:1107:12796:15757	1	1	1	1	0	0	1	1	1	0
M02111:194:000000000-LT722:1:1107:12796:22991	1	1	1	1	0	0	1	1	1	0
M02111:194:000000000-LT722:1:1107:12796:28326	1	1	1	1	1	0	0	0	0	0
M02111:194:000000000-LT722:1:1107:12796:7589	1	1	1	1	1	0	0	0	0	0
M02111:194:000000000-LT722:1:1107:12798:13151	1	1	1	1	1	0	0	0	0	0
M02111:194:000000000-LT722:1:1107:12798:21560	1	1	1	1	1	0	0	0	0	0
M02111:194:000000000-LT722:1:1107:12798:23381	1	1	1	1	0	0	1	1	1	0
M02111:194:000000000-LT722:1:1107:12798:3089	1	1	1	1	0	0	1	1	1	0
M02111:194:000000000-LT722:1:1107:12798:7047	1	1	1	1	0	0	1	1	1	0
M02111:194:000000000-LT722:1:1107:12799:16465	1	1	1	1	0	0	0	0	0	0
M02111:194:000000000-LT722:1:1107:12799:17270	1	1	1	1	1	0	0	0	0	0
M02111:194:000000000-LT722:1:1107:12799:20169	1	1	1	0	0	1	0	1	0	0
M02111:194:000000000-LT722:1:1107:12799:4986	1	1	1	1	1	0	0	0	0	0
M02111:194:000000000-LT722:1:1107:12800:18606	1	1	0	0	0	0	0	0	0	0
M02111:194:000000000-LT722:1:1107:12800:22642	1	1	1	1	0	0	1	1	1	0
M02111:194:000000000-LT722:1:1107:12800:2534	1	1	0	0	0	0	0	0	0	0
M02111:194:000000000-LT722:1:1107:12800:26328	1	1	1	1	0	0	0	0	0	0
M02111:194:000000000-LT722:1:1107:12800:26691	1	1	1	1	1	0	0	0	0	0
M02111:194:000000000-LT722:1:1107:12800:5141	1	1	1	1	0	0	1	1	1	0
M02111:194:000000000-LT722:1:1107:12800:9546	1	1	0	0	0	0	0	0	0	0
M02111:194:000000000-LT722:1:1107:12801:24367	1	1	1	1	0	0	1	1	1	0
M02111:194:000000000-LT722:1:1107:12802:15322	1	1	1	1	1	0	0	0	0	0
M02111:194:000000000-LT722:1:1107:12802:16105	1	1	1	1	1	0	0	0	0	0
M02111:194:000000000-LT722:1:1107:12802:17820	1	1	1	1	1	0	0	0	0	0
M02111:194:000000000-LT722:1:1107:12802:19833	1	1	1	1	0	0	1	1	1	0
M02111:194:000000000-LT722:1:1107:12802:25067	1	1	1	1	1	0	0	0	0	0
M02111:194:000000000-LT722:1:1107:12802:2670	1	1	1	1	0	0	1	1	1	0
M02111:194:000000000-LT722:1:1107:12802:5293	1	1	1	1	1	0	0	0	0	0
M02111:194:000000000-LT722:1:1107:12802:6320	1	1	1	0	0	1	0	1	0	0
M02111:194:000000000-LT722:1:1107:12803:11786	1	1	1	1	0	0	1	1	1	0
M02111:194:000000000-LT722:1:1107:12803:15095	1	1	1	1	0	0	0	0	0	0
M02111:194:000000000-LT722:1:1107:12803:22194	1	1	1	1	0	0	1	1	1	0
M02111:194:000000000-LT722:1:1107:12804:22017	1	1	1	1	0	0	1	1	1	0
M02111:194:000000000-LT722:1:1107:12804:22297	1	1	1	0	0	1	0	1	1	0
M02111:194:000000000-LT722:1:1107:12805:12196	1	1	0	0	0	0	0	0	0	0
M02111:194:000000000-LT722:1:1107:12805:14629	1	1	1	1	0	0	1	1	1	0
M02111:194:000000000-LT722:1:1107:12805:21479	1	1	1	1	1	0	0	0	0	0
M02111:194:000000000-LT722:1:1107:12805:28772	1	0	0	0	0	0	0	0	0	0
M02111:194:000000000-LT722:1:1107:12805:6217	1	1	1	1	0	0	1	1	1	0
M02111:194:000000000-LT722:1:1107:12805:6810	1	1	1	1	1	0	0	0	0	0
M02111:194:000000000-LT722:1:1107:12805:8726	1	1	1	1	1	0	0	0	0	0
M02111:194:000000000-LT722:1:1107:12806:11626	1	1	1	1	0	0	1	1	1	0
M02111:194:000000000-LT722:1:1107:12806:19450	1	1	1	1	1	0	0	0	0	0
M02111:194:000000000-LT722:1:1107:12807:16499	1	1	1	1	0	0	1	1	1	0
M02111:194:000000000-LT722:1:1107:12807:20949	1	1	1	1	1	0	0	0	0	0
M02111:194:000000000-LT722:1:1107:12807:6684	1	1	1	1	0	0	1	1	1	0
M02111:194:000000000-LT722:1:1107:12808:14099	1	1	1	1	1	0	0	0	0	0
M02111:194:000000000-LT722:1:1107:12808:5023	1	1	1	1	1	0	0	0	0	0
M02111:194:000000000-LT722:1:1107:12808:7668	1	1	1	1	1	0	0	0	0	0
M02111:194:000000000-LT722:1:1107:12809:17617	1	1	1	1	1	0	0	0	0	0
M02111:194:000000000-LT722:1:1107:12810:12858	1	1	1	1	1	0	0	0	0	0
M02111:194:000000000-LT722:1:1107:12810:20659	1	1	1	1	0	0	1	1	1	0
M02111:194:000000000-LT722:1:1107:12810:8693	1	1	1	1	0	0	1	1	1	0
M02111:194:000000000-LT722:1:1107:12811:27525	1	1	1	1	0	0	1	1	1	0
M02111:194:000000000-LT722:1:1107:12811:28457	1	1	1	1	1	0	0	0	0	0
M02111:194:000000000-LT722:1:1107:12811:7564	1	1	1	1	1	0	0	0	0	0
M02111:194:000000000-LT722:1:1107:12812:11558	1	1	1	1	0	0	1	1	1	0
M02111:194:000000000-LT722:1:1107:12812:12355	1	1	1	1	0	0	1	1	1	0
M02111:194:000000000-LT722:1:1107:12812:13037	1	1	1	1	0	0	1	1	1	0
M02111:194:000000000-LT722:1:1107:12812:17018	1	1	1	1	1	0	0	0	0	0
M02111:194:000000000-LT722:1:1107:12812:19858	1	1	1	1	0	0	1	1	1	0
M02111:194:000000000-LT722:1:1107:12812:25284	1	1	1	1	0	0	1	1	1	0
M02111:194:000000000-LT722:1:1107:12812:6015	1	1	1	1	1	0	0	0	0	0
M02111:194:000000000-LT722:1:1107:12812:8089	1	1	1	0	0	1	0	1	0	0
M02111:194:000000000-LT722:1:1107:12812:8752	1	1	1	1	0	0	1	1	1	0
M02111:194:000000000-LT722:1:1107:12813:19476	1	1	1	1	1	0	0	0	0	0
M02111:194:000000000-LT722:1:1107:12813:22728	1	1	1	1	1	0	0	0	0	0
M02111:194:000000000-LT722:1:1107:12813:25103	1	1	1	0	0	1	0	1	0	0
M02111:194:000000000-LT722:1:1107:12813:5398	1	1	1	1	0	0	1	1	1	0
M02111:194:000000000-LT722:1:1107:12813:9033	1	1	1	1	0	0	1	1	1	0
M02111:194:000000000-LT722:1:1107:12814:2404	1	1	1	1	1	0	0	0	0	0
M02111:194:000000000-LT722:1:1107:12814:5915	1	1	1	1	1	0	0	0	0	0
M02111:194:000000000-LT722:1:1107:12814:9743	1	1	1	1	1	0	0	0	0	0
M02111:194:000000000-LT722:1:1107:12815:13975	1	1	1	1	0	0	1	1	1	0
M02111:194:000000000-LT722:1:1107:12816:12700	1	1	1	1	1	0	0	0	0	0
M02111:194:000000000-LT722:1:1107:12816:16438	1	1	1	1	1	0	0	0	0	0
M02111:194:000000000-LT722:1:1107:12818:15155	1	1	0	0	0	0	0	0	0	0
M02111:194:000000000-LT722:1:1107:12818:17061	1	1	1	1	1	0	0	0	0	0
M02111:194:000000000-LT722:1:1107:12818:20895	1	1	1	1	1	0	0	0	0	0
M02111:194:000000000-LT722:1:1107:12818:9302	1	1	1	1	0	0	1	1	1	0
M02111:194:000000000-LT722:1:1107:12819:27183	1	1	1	1	0	0	1	1	1	0
M02111:194:000000000-LT722:1:1107:12820:13547	1	1	1	1	0	0	1	1	1	0
M02111:194:000000000-LT722:1:1107:12820:18975	1	1	1	1	1	0	0	0	0	0
M02111:194:000000000-LT722:1:1107:12820:2161	1	1	1	1	1	0	0	0	0	0
M02111:194:000000000-LT722:1:1107:12820:7335	1	1	1	1	0	0	1	1	1	0
M02111:194:000000000-LT722:1:1107:12821:24042	1	1	1	1	0	0	1	1	1	0
M02111:194:000000000-LT722:1:1107:12821:25501	1	1	1	1	1	0	0	0	0	0
M02111:194:000000000-LT722:1:1107:12821:3659	1	1	1	1	0	0	1	1	1	0
M02111:194:000000000-LT722:1:1107:12821:5587	1	1	1	0	0	1	0	1	0	0
M02111:194:000000000-LT722:1:1107:12822:17456	1	1	1	1	1	0	0	0	0	0
M02111:194:000000000-LT722:1:1107:12822:24410	1	1	0	0	0	0	0	0	0	0
M02111:194:000000000-LT722:1:1107:12822:26490	1	1	1	1	0	0	1	1	1	0
M02111:194:000000000-LT722:1:1107:12822:4652	1	1	1	1	1	0	0	0	0	0
M02111:194:000000000-LT722:1:1107:12822:4748	1	1	1	1	1	0	0	0	0	0
M02111:194:000000000-LT722:1:1107:12822:5506	1	1	1	1	1	0	0	0	0	0
M02111:194:000000000-LT722:1:1107:12823:13710	1	1	1	1	0	0	1	1	1	0
M02111:194:000000000-LT722:1:1107:12823:3722	1	1	1	1	1	0	0	0	0	0
M02111:194:000000000-LT722:1:1107:12823:4256	1	1	1	1	0	0	1	1	1	0
M02111:194:000000000-LT722:1:1107:12823:5077	1	1	1	1	0	0	1	1	1	0
M02111:194:000000000-LT722:1:1107:12824:14133	1	1	1	1	1	0	0	0	0	0
M02111:194:000000000-LT722:1:1107:12824:24528	1	1	1	1	1	0	0	0	0	0
M02111:194:000000000-LT722:1:1107:12824:7507	1	1	1	1	0	0	1	1	1	0
M02111:194:000000000-LT722:1:1107:12825:10981	1	1	1	1	1	0	0	0	0	0
M02111:194:000000000-LT722:1:1107:12825:11212	1	1	1	1	1	0	0	0	0	0
M02111:194:000000000-LT722:1:1107:12825:14920	1	1	1	1	0	0	1	1	1	0
M02111:194:000000000-LT722:1:1107:12825:17760	1	1	1	1	1	0	0	0	0	0
M02111:194:000000000-LT722:1:1107:12825:19303	1	1	1	1	0	0	0	0	0	0
M02111:194:000000000-LT722:1:1107:12825:23041	1	1	1	1	1	0	0	0	0	0
M02111:194:000000000-LT722:1:1107:12825:24112	1	1	1	1	0	0	1	1	1	0
M02111:194:000000000-LT722:1:1107:12825:26724	1	1	1	1	0	0	1	1	1	0
M02111:194:000000000-LT722:1:1107:12825:28049	1	1	1	0	0	1	0	1	0	0
M02111:194:000000000-LT722:1:1107:12825:28449	1	1	1	1	0	0	1	1	1	0
M02111:194:000000000-LT722:1:1107:12826:23538	1	1	1	1	0	0	1	1	1	0
M02111:194:000000000-LT722:1:1107:12826:6592	1	1	1	1	0	0	1	1	1	0
M02111:194:000000000-LT722:1:1107:12827:15954	1	1	1	1	0	0	0	0	0	0
M02111:194:000000000-LT722:1:1107:12827:22008	1	1	0	0	0	0	0	0	0	0
M02111:194:000000000-LT722:1:1107:12827:24826	1	1	1	1	1	0	0	0	0	0
M02111:194:000000000-LT722:1:1107:12827:5330	1	1	1	1	0	0	0	0	0	0
M02111:194:000000000-LT722:1:1107:12827:9852	1	1	1	1	1	0	0	0	0	0
M02111:194:000000000-LT722:1:1107:12828:17275	1	1	1	1	1	0	0	0	0	0
M02111:194:000000000-LT722:1:1107:12828:20875	1	1	1	1	1	0	0	0	0	0
M02111:194:000000000-LT722:1:1107:12828:24887	1	1	1	1	1	0	0	0	0	0
M02111:194:000000000-LT722:1:1107:12828:27693	1	1	1	1	0	0	1	1	1	0
M02111:194:000000000-LT722:1:1107:12828:7483	1	1	1	1	0	0	1	1	1	0
M02111:194:000000000-LT722:1:1107:12828:9701	1	1	1	1	1	0	0	0	0	0
M02111:194:000000000-LT722:1:1107:12829:18226	1	1	1	1	1	0	0	0	0	0
M02111:194:000000000-LT722:1:1107:12829:9730	1	1	1	1	1	0	0	0	0	0
M02111:194:000000000-LT722:1:1107:12830:12553	1	1	1	1	0	0	1	1	1	0
M02111:194:000000000-LT722:1:1107:12830:19248	1	1	1	0	0	1	0	1	0	0
M02111:194:000000000-LT722:1:1107:12830:24171	1	1	1	1	1	0	0	0	0	0
M02111:194:000000000-LT722:1:1107:12830:28764	1	1	1	1	0	0	0	0	0	0
M02111:194:000000000-LT722:1:1107:12830:3381	1	1	1	1	1	0	0	0	0	0
M02111:194:000000000-LT722:1:1107:12830:7809	1	1	1	0	0	1	0	1	0	0
M02111:194:000000000-LT722:1:1107:12831:13615	1	1	1	1	0	0	1	1	1	0
M02111:194:000000000-LT722:1:1107:12831:16476	1	1	1	1	0	0	1	1	1	0
M02111:194:000000000-LT722:1:1107:12831:17205	1	1	1	1	1	0	0	0	0	0
M02111:194:000000000-LT722:1:1107:12831:24565	1	1	1	1	1	0	0	0	0	0
M02111:194:000000000-LT722:1:1107:12831:24608	1	1	1	1	0	0	1	1	1	0
M02111:194:000000000-LT722:1:1107:12832:10855	1	1	1	1	1	0	0	0	0	0
M02111:194:000000000-LT722:1:1107:12832:20469	1	1	0	0	0	0	0	0	0	0
M02111:194:000000000-LT722:1:1107:12832:8423	1	1	1	1	0	0	1	1	1	0
M02111:194:000000000-LT722:1:1107:12833:17819	1	1	0	0	0	0	0	0	0	0
M02111:194:000000000-LT722:1:1107:12833:18030	1	1	1	0	0	1	0	1	0	0
M02111:194:000000000-LT722:1:1107:12833:8728	1	1	1	1	1	0	0	0	0	0
M02111:194:000000000-LT722:1:1107:12833:8840	1	1	1	1	1	0	0	0	0	0
M02111:194:000000000-LT722:1:1107:12834:1860	1	1	1	1	0	0	1	1	1	0
M02111:194:000000000-LT722:1:1107:12834:21200	1	1	1	1	1	0	0	0	0	0
M02111:194:000000000-LT722:1:1107:12834:4079	1	1	0	0	0	0	0	0	0	0
M02111:194:000000000-LT722:1:1107:12835:13325	1	1	0	0	0	0	0	0	0	0
M02111:194:000000000-LT722:1:1107:12835:14777	1	1	1	1	1	0	0	0	0	0
M02111:194:000000000-LT722:1:1107:12835:15882	1	1	1	1	0	0	1	1	1	0
M02111:194:000000000-LT722:1:1107:12835:27157	1	1	1	0	0	1	0	1	0	0
M02111:194:000000000-LT722:1:1107:12835:5691	1	1	1	1	0	0	1	1	1	0
M02111:194:000000000-LT722:1:1107:12835:9753	1	1	1	1	0	0	1	1	1	0
M02111:194:000000000-LT722:1:1107:12836:13392	1	1	1	1	1	0	0	0	0	0
M02111:194:000000000-LT722:1:1107:12836:24428	1	1	1	1	1	0	0	0	0	0
M02111:194:000000000-LT722:1:1107:12836:6607	1	1	0	0	0	0	0	0	0	0
M02111:194:000000000-LT722:1:1107:12836:8161	1	1	1	1	0	0	1	1	1	0
M02111:194:000000000-LT722:1:1107:12837:7357	1	1	1	1	0	0	1	1	1	0
M02111:194:000000000-LT722:1:1107:12838:15039	1	1	1	1	0	0	1	1	1	0
M02111:194:000000000-LT722:1:1107:12838:15810	1	1	1	1	0	0	1	1	1	0
M02111:194:000000000-LT722:1:1107:12838:23863	1	1	1	1	0	0	1	1	1	0
M02111:194:000000000-LT722:1:1107:12838:4812	1	1	1	1	1	0	0	0	0	0
M02111:194:000000000-LT722:1:1107:12838:6483	1	1	1	1	1	0	0	0	0	0
M02111:194:000000000-LT722:1:1107:12838:7376	1	1	1	1	0	0	1	1	1	0
M02111:194:000000000-LT722:1:1107:12839:13982	1	1	1	1	1	0	0	0	0	0
M02111:194:000000000-LT722:1:1107:12839:18158	1	1	1	1	0	0	1	1	1	0
M02111:194:000000000-LT722:1:1107:12839:21099	1	1	1	1	0	0	1	1	1	0
M02111:194:000000000-LT722:1:1107:12839:23718	1	1	1	1	1	0	0	0	0	0
M02111:194:000000000-LT722:1:1107:12839:27253	1	1	1	1	0	0	0	0	0	0
M02111:194:000000000-LT722:1:1107:12840:11573	1	1	1	1	1	0	0	0	0	0
M02111:194:000000000-LT722:1:1107:12840:16852	1	1	0	0	0	0	0	0	0	0
M02111:194:000000000-LT722:1:1107:12840:17015	1	1	1	0	0	1	0	1	0	0
M02111:194:000000000-LT722:1:1107:12840:17852	1	1	1	1	1	0	0	0	0	0
M02111:194:000000000-LT722:1:1107:12840:25024	1	1	1	0	0	1	0	1	0	0
M02111:194:000000000-LT722:1:1107:12840:5045	1	1	1	1	1	0	0	0	0	0
M02111:194:000000000-LT722:1:1107:12841:11262	1	1	1	0	0	1	0	1	0	0
M02111:194:000000000-LT722:1:1107:12841:18734	1	1	1	1	0	0	1	1	1	0
M02111:194:000000000-LT722:1:1107:12841:26240	1	1	1	1	1	0	0	0	0	0
M02111:194:000000000-LT722:1:1107:12841:26437	1	1	1	1	1	0	0	0	0	0
M02111:194:000000000-LT722:1:1107:12841:3216	1	1	1	1	1	0	0	0	0	0
M02111:194:000000000-LT722:1:1107:12841:5550	1	1	1	1	1	0	0	0	0	0
M02111:194:000000000-LT722:1:1107:12842:19109	1	1	1	1	1	0	0	0	0	0
M02111:194:000000000-LT722:1:1107:12842:20845	1	1	1	1	0	0	1	1	1	0
M02111:194:000000000-LT722:1:1107:12842:26121	1	1	0	0	0	0	0	0	0	0
M02111:194:000000000-LT722:1:1107:12843:2076	1	1	1	1	1	0	0	0	0	0
M02111:194:000000000-LT722:1:1107:12843:21573	1	1	1	0	0	1	0	1	0	0
M02111:194:000000000-LT722:1:1107:12843:24012	1	1	1	1	1	0	0	0	0	0
M02111:194:000000000-LT722:1:1107:12843:25412	1	1	1	1	1	0	0	0	0	0
M02111:194:000000000-LT722:1:1107:12843:26691	1	1	1	1	0	0	1	1	1	0
M02111:194:000000000-LT722:1:1107:12844:2292	1	1	1	1	0	0	1	1	1	0
M02111:194:000000000-LT722:1:1107:12845:11800	1	1	1	1	0	0	1	1	1	0
M02111:194:000000000-LT722:1:1107:12845:18870	1	1	1	1	0	0	1	1	1	0
M02111:194:000000000-LT722:1:1107:12845:9116	1	1	1	1	0	0	1	1	1	0
M02111:194:000000000-LT722:1:1107:12846:10200	1	1	1	1	1	0	0	0	0	0
M02111:194:000000000-LT722:1:1107:12846:2854	1	1	1	1	1	0	0	0	0	0
M02111:194:000000000-LT722:1:1107:12846:9310	1	1	1	1	0	0	1	1	1	0
M02111:194:000000000-LT722:1:1107:12847:11188	1	1	1	1	1	0	0	0	0	0
M02111:194:000000000-LT722:1:1107:12847:24086	1	1	1	1	0	0	1	1	1	0
M02111:194:000000000-LT722:1:1107:12847:25664	1	1	1	1	1	0	0	0	0	0
M02111:194:000000000-LT722:1:1107:12847:5127	1	1	1	1	0	0	1	1	1	0
M02111:194:000000000-LT722:1:1107:12848:20658	1	1	1	1	1	0	0	0	0	0
M02111:194:000000000-LT722:1:1107:12848:27612	1	1	1	1	1	0	0	0	0	0
M02111:194:000000000-LT722:1:1107:12849:16511	1	1	1	1	0	0	1	1	1	0
M02111:194:000000000-LT722:1:1107:12849:16696	1	1	0	0	0	0	0	0	0	0
M02111:194:000000000-LT722:1:1107:12849:18358	1	1	1	0	0	1	0	1	0	0
M02111:194:000000000-LT722:1:1107:12850:15720	1	1	1	0	0	1	0	1	0	0
M02111:194:000000000-LT722:1:1107:12850:21391	1	1	1	1	1	0	0	0	0	0
M02111:194:000000000-LT722:1:1107:12850:6714	1	1	1	1	0	0	1	1	1	0
M02111:194:000000000-LT722:1:1107:12850:8478	1	1	1	1	0	0	1	1	1	0
M02111:194:000000000-LT722:1:1107:12850:9255	1	1	1	1	1	0	0	0	0	0
M02111:194:000000000-LT722:1:1107:12851:25984	1	1	1	1	0	0	1	1	1	0
M02111:194:000000000-LT722:1:1107:12851:26327	1	1	1	1	1	0	0	0	0	0
M02111:194:000000000-LT722:1:1107:12851:4189	1	1	1	1	1	0	0	0	0	0
M02111:194:000000000-LT722:1:1107:12852:14454	1	1	1	0	0	1	0	1	0	0
M02111:194:000000000-LT722:1:1107:12852:18404	1	1	1	1	0	0	1	1	1	0
M02111:194:000000000-LT722:1:1107:12852:18594	1	1	1	1	0	0	1	1	1	0
M02111:194:000000000-LT722:1:1107:12852:5750	1	1	1	1	1	0	0	0	0	0
M02111:194:000000000-LT722:1:1107:12852:6995	1	1	1	1	1	0	0	0	0	0
M02111:194:000000000-LT722:1:1107:12852:9041	1	1	0	0	0	0	0	0	0	0
M02111:194:000000000-LT722:1:1107:12853:10876	1	1	1	1	1	0	0	0	0	0
M02111:194:000000000-LT722:1:1107:12853:20209	1	1	1	1	0	0	1	1	1	0
M02111:194:000000000-LT722:1:1107:12853:27332	1	1	1	1	0	0	1	1	1	0
M02111:194:000000000-LT722:1:1107:12853:3404	1	1	1	1	1	0	0	0	0	0
M02111:194:000000000-LT722:1:1107:12853:3421	1	1	1	0	0	1	0	1	0	0
M02111:194:000000000-LT722:1:1107:12854:17644	1	1	1	1	0	0	1	1	1	0
M02111:194:000000000-LT722:1:1107:12854:21020	1	1	1	0	0	1	0	1	0	0
M02111:194:000000000-LT722:1:1107:12854:23116	1	1	1	1	1	0	0	0	0	0
M02111:194:000000000-LT722:1:1107:12854:23558	1	1	1	1	1	0	0	0	0	0
M02111:194:000000000-LT722:1:1107:12854:3154	1	1	1	1	1	0	0	0	0	0
M02111:194:000000000-LT722:1:1107:12854:5674	1	1	1	1	1	0	0	0	0	0
M02111:194:000000000-LT722:1:1107:12855:10148	1	1	0	0	0	0	0	0	0	0
M02111:194:000000000-LT722:1:1107:12855:19418	1	1	1	1	0	0	1	1	1	0
M02111:194:000000000-LT722:1:1107:12855:2257	1	1	1	1	0	0	1	1	1	0
M02111:194:000000000-LT722:1:1107:12855:25443	1	1	1	1	0	0	1	1	1	0
M02111:194:000000000-LT722:1:1107:12855:28047	1	1	1	1	0	0	1	1	1	0
M02111:194:000000000-LT722:1:1107:12855:5591	1	1	1	1	0	0	1	1	1	0
M02111:194:000000000-LT722:1:1107:12857:13386	1	1	1	1	0	0	1	1	1	0
M02111:194:000000000-LT722:1:1107:12857:17980	1	1	1	1	1	0	0	0	0	0
M02111:194:000000000-LT722:1:1107:12857:20097	1	1	1	1	1	0	0	0	0	0
M02111:194:000000000-LT722:1:1107:12857:20269	1	1	1	1	0	0	1	1	1	0
M02111:194:000000000-LT722:1:1107:12857:21788	1	1	1	1	0	0	1	1	1	0
M02111:194:000000000-LT722:1:1107:12857:21905	1	1	1	1	1	0	0	0	0	0
M02111:194:000000000-LT722:1:1107:12857:25909	1	1	1	1	1	0	0	0	0	0
M02111:194:000000000-LT722:1:1107:12858:16722	1	1	1	0	0	1	0	1	0	0
M02111:194:000000000-LT722:1:1107:12858:19964	1	1	1	1	0	0	1	1	1	0
M02111:194:000000000-LT722:1:1107:12858:3573	1	1	1	1	0	0	1	1	1	0
M02111:194:000000000-LT722:1:1107:12858:8347	1	1	1	1	0	0	0	0	0	0
M02111:194:000000000-LT722:1:1107:12859:18053	1	1	1	1	0	0	1	1	1	0
M02111:194:000000000-LT722:1:1107:12859:5066	1	1	1	1	1	0	0	0	0	0
M02111:194:000000000-LT722:1:1107:12860:10890	1	1	1	1	1	0	0	0	0	0
M02111:194:000000000-LT722:1:1107:12860:11989	1	1	1	1	1	0	0	0	0	0
M02111:194:000000000-LT722:1:1107:12860:12359	1	1	1	1	1	0	0	0	0	0
M02111:194:000000000-LT722:1:1107:12860:14599	1	1	1	1	1	0	0	0	0	0
M02111:194:000000000-LT722:1:1107:12860:28235	1	1	1	1	0	0	0	0	0	0
M02111:194:000000000-LT722:1:1107:12861:11452	1	1	0	0	0	0	0	0	0	0
M02111:194:000000000-LT722:1:1107:12861:17273	1	1	1	1	1	0	0	0	0	0
M02111:194:000000000-LT722:1:1107:12861:3664	1	1	1	1	0	0	1	1	1	0
M02111:194:000000000-LT722:1:1107:12861:3761	1	1	1	1	1	0	0	0	0	0
M02111:194:000000000-LT722:1:1107:12861:7107	1	1	1	1	0	0	1	1	1	0
M02111:194:000000000-LT722:1:1107:12861:9657	1	1	1	1	0	0	1	1	1	0
M02111:194:000000000-LT722:1:1107:12862:11480	1	1	1	1	1	0	0	0	0	0
M02111:194:000000000-LT722:1:1107:12862:19237	1	1	1	1	0	0	1	1	1	0
M02111:194:000000000-LT722:1:1107:12863:11941	1	1	1	1	1	0	0	0	0	0
M02111:194:000000000-LT722:1:1107:12863:13300	1	1	1	1	1	0	0	0	0	0
M02111:194:000000000-LT722:1:1107:12863:29016	1	1	1	1	1	0	0	0	0	0
M02111:194:000000000-LT722:1:1107:12863:6173	1	1	1	0	0	1	0	1	0	0
M02111:194:000000000-LT722:1:1107:12864:1626	1	1	1	1	0	0	1	1	1	0
M02111:194:000000000-LT722:1:1107:12864:16346	1	1	1	1	1	0	0	0	0	0
M02111:194:000000000-LT722:1:1107:12865:13631	1	1	1	1	1	0	0	0	0	0
M02111:194:000000000-LT722:1:1107:12866:12128	1	1	1	1	0	0	1	1	1	0
M02111:194:000000000-LT722:1:1107:12866:21304	1	1	1	1	1	0	0	0	0	0
M02111:194:000000000-LT722:1:1107:12866:2968	1	1	1	1	0	0	1	1	1	0
M02111:194:000000000-LT722:1:1107:12867:10410	1	1	1	1	1	0	0	0	0	0
M02111:194:000000000-LT722:1:1107:12867:25232	1	1	1	1	0	0	0	0	0	0
M02111:194:000000000-LT722:1:1107:12868:18643	1	1	1	1	1	0	0	0	0	0
M02111:194:000000000-LT722:1:1107:12868:4232	1	0	0	0	0	0	0	0	0	0
M02111:194:000000000-LT722:1:1107:12868:4268	1	1	1	1	0	0	1	1	1	0
M02111:194:000000000-LT722:1:1107:12869:19500	1	1	1	1	1	0	0	0	0	0
M02111:194:000000000-LT722:1:1107:12869:6449	1	1	1	1	0	0	1	1	1	0
M02111:194:000000000-LT722:1:1107:12869:7644	1	1	1	1	0	0	0	0	0	0
M02111:194:000000000-LT722:1:1107:12870:20441	1	1	1	0	0	1	0	1	0	0
M02111:194:000000000-LT722:1:1107:12870:2207	1	1	1	1	1	0	0	0	0	0
M02111:194:000000000-LT722:1:1107:12870:7555	1	1	1	1	1	0	0	0	0	0
M02111:194:000000000-LT722:1:1107:12872:20580	1	1	1	0	0	1	0	1	0	0
M02111:194:000000000-LT722:1:1107:12872:23755	1	1	1	1	0	0	0	0	0	0
M02111:194:000000000-LT722:1:1107:12872:5508	1	1	1	1	1	0	0	0	0	0
M02111:194:000000000-LT722:1:1107:12872:8807	1	1	1	1	0	0	1	1	1	0
M02111:194:000000000-LT722:1:1107:12873:10596	1	1	1	1	1	0	0	0	0	0
M02111:194:000000000-LT722:1:1107:12873:16194	1	1	1	1	1	0	0	0	0	0
M02111:194:000000000-LT722:1:1107:12873:17450	1	1	1	1	1	0	0	0	0	0
M02111:194:000000000-LT722:1:1107:12873:23111	1	1	1	1	0	0	1	1	1	0
M02111:194:000000000-LT722:1:1107:12873:28395	1	1	1	1	1	0	0	0	0	0
M02111:194:000000000-LT722:1:1107:12873:28723	1	1	1	1	0	0	1	1	1	0
M02111:194:000000000-LT722:1:1107:12874:13662	1	1	0	0	0	0	0	0	0	0
M02111:194:000000000-LT722:1:1107:12874:13857	1	1	1	1	1	0	0	0	0	0
M02111:194:000000000-LT722:1:1107:12874:25432	1	1	1	1	0	0	1	1	1	0
M02111:194:000000000-LT722:1:1107:12874:26297	1	1	1	1	0	0	0	0	0	0
M02111:194:000000000-LT722:1:1107:12874:27654	1	1	1	0	0	1	0	1	0	0
M02111:194:000000000-LT722:1:1107:12875:12616	1	1	1	1	1	0	0	0	0	0
M02111:194:000000000-LT722:1:1107:12875:14195	1	1	1	0	0	1	0	1	0	0
M02111:194:000000000-LT722:1:1107:12875:18424	1	1	1	0	0	1	0	1	0	0
M02111:194:000000000-LT722:1:1107:12875:27964	1	1	1	1	1	0	0	0	0	0
M02111:194:000000000-LT722:1:1107:12876:17687	1	1	1	1	0	0	1	1	1	0
M02111:194:000000000-LT722:1:1107:12876:18537	1	1	1	1	0	0	1	1	1	0
M02111:194:000000000-LT722:1:1107:12876:27615	1	1	1	1	1	0	0	0	0	0
M02111:194:000000000-LT722:1:1107:12876:2855	1	1	1	1	0	0	1	1	1	0
M02111:194:000000000-LT722:1:1107:12876:3700	1	1	1	1	1	0	0	0	0	0
M02111:194:000000000-LT722:1:1107:12877:11926	1	1	1	1	0	0	1	1	1	0
M02111:194:000000000-LT722:1:1107:12877:18283	1	1	1	0	0	1	0	1	0	0
M02111:194:000000000-LT722:1:1107:12877:19570	1	1	1	1	1	0	0	0	0	0
M02111:194:000000000-LT722:1:1107:12877:7711	1	1	1	1	1	0	0	0	0	0
M02111:194:000000000-LT722:1:1107:12878:11726	1	1	1	1	0	0	1	1	1	0
M02111:194:000000000-LT722:1:1107:12878:24397	1	1	0	0	0	0	0	0	0	0
M02111:194:000000000-LT722:1:1107:12878:24430	1	1	1	1	1	0	0	0	0	0
M02111:194:000000000-LT722:1:1107:12878:6978	1	1	1	1	0	0	1	1	1	0
M02111:194:000000000-LT722:1:1107:12879:23617	1	1	1	1	0	0	1	1	1	0
M02111:194:000000000-LT722:1:1107:12879:4834	1	1	1	1	0	0	1	1	1	0
M02111:194:000000000-LT722:1:1107:12880:14437	1	1	1	1	1	0	0	0	0	0
M02111:194:000000000-LT722:1:1107:12880:23708	1	1	1	1	1	0	0	0	0	0
M02111:194:000000000-LT722:1:1107:12880:25837	1	1	1	1	1	0	0	0	0	0
M02111:194:000000000-LT722:1:1107:12881:14601	1	1	1	1	1	0	0	0	0	0
M02111:194:000000000-LT722:1:1107:12881:15411	1	1	1	1	1	0	0	0	0	0
M02111:194:000000000-LT722:1:1107:12882:24643	1	1	1	1	1	0	0	0	0	0
M02111:194:000000000-LT722:1:1107:12884:18870	1	1	1	1	0	0	1	1	1	0
M02111:194:000000000-LT722:1:1107:12884:2727	1	1	1	1	0	0	1	1	1	0
M02111:194:000000000-LT722:1:1107:12885:19434	1	1	1	1	1	0	0	0	0	0
M02111:194:000000000-LT722:1:1107:12885:22324	1	1	1	1	0	0	1	1	1	0
M02111:194:000000000-LT722:1:1107:12885:6621	1	1	1	0	0	1	0	1	0	0
M02111:194:000000000-LT722:1:1107:12886:16812	1	1	1	1	1	0	0	0	0	0
M02111:194:000000000-LT722:1:1107:12886:16992	1	1	1	1	0	0	1	1	1	0
M02111:194:000000000-LT722:1:1107:12886:1976	1	1	1	1	1	0	0	0	0	0
M02111:194:000000000-LT722:1:1107:12886:21913	1	1	1	1	1	0	0	0	0	0
M02111:194:000000000-LT722:1:1107:12886:2645	1	1	1	1	1	0	0	0	0	0
M02111:194:000000000-LT722:1:1107:12886:6486	1	1	1	1	1	0	0	0	0	0
M02111:194:000000000-LT722:1:1107:12887:23124	1	1	1	1	1	0	0	0	0	0
M02111:194:000000000-LT722:1:1107:12887:23863	1	1	1	1	1	0	0	0	0	0
M02111:194:000000000-LT722:1:1107:12887:5152	1	1	1	1	1	0	0	0	0	0
M02111:194:000000000-LT722:1:1107:12887:7410	1	1	1	1	1	0	0	0	0	0
M02111:194:000000000-LT722:1:1107:12888:10743	1	1	1	1	1	0	0	0	0	0
M02111:194:000000000-LT722:1:1107:12888:16013	1	1	1	1	1	0	0	0	0	0
M02111:194:000000000-LT722:1:1107:12888:3947	1	1	1	0	0	1	0	1	0	0
M02111:194:000000000-LT722:1:1107:12889:14919	1	1	1	1	0	0	1	1	1	0
M02111:194:000000000-LT722:1:1107:12889:6293	1	1	1	1	1	0	0	0	0	0
M02111:194:000000000-LT722:1:1107:12890:15280	1	1	1	0	0	1	0	1	0	0
M02111:194:000000000-LT722:1:1107:12890:23201	1	1	1	1	1	0	0	0	0	0
M02111:194:000000000-LT722:1:1107:12891:16131	1	1	1	0	0	1	0	1	0	0
M02111:194:000000000-LT722:1:1107:12891:18106	1	1	1	1	1	0	0	0	0	0
M02111:194:000000000-LT722:1:1107:12891:18240	1	1	1	1	0	0	1	1	1	0
M02111:194:000000000-LT722:1:1107:12891:20905	1	1	1	1	1	0	0	0	0	0
M02111:194:000000000-LT722:1:1107:12891:21065	1	1	1	1	1	0	0	0	0	0
M02111:194:000000000-LT722:1:1107:12891:21208	1	1	1	1	1	0	0	0	0	0
M02111:194:000000000-LT722:1:1107:12891:28697	1	1	1	1	1	0	0	0	0	0
M02111:194:000000000-LT722:1:1107:12891:4696	1	1	1	1	1	0	0	0	0	0
M02111:194:000000000-LT722:1:1107:12891:5215	1	1	1	1	0	0	1	1	1	0
M02111:194:000000000-LT722:1:1107:12891:7642	1	1	1	1	1	0	0	0	0	0
M02111:194:000000000-LT722:1:1107:12892:1705	1	1	1	1	1	0	0	0	0	0
M02111:194:000000000-LT722:1:1107:12893:9179	1	1	1	1	0	0	1	1	1	0
M02111:194:000000000-LT722:1:1107:12894:15853	1	1	1	1	0	0	1	1	1	0
M02111:194:000000000-LT722:1:1107:12894:19186	1	1	1	1	1	0	0	0	0	0
M02111:194:000000000-LT722:1:1107:12895:14505	1	1	1	1	0	0	1	1	1	0
M02111:194:000000000-LT722:1:1107:12895:20129	1	1	1	1	1	0	0	0	0	0
M02111:194:000000000-LT722:1:1107:12895:3576	1	1	1	1	1	0	0	0	0	0
M02111:194:000000000-LT722:1:1107:12895:7215	1	1	1	1	1	0	0	0	0	0
M02111:194:000000000-LT722:1:1107:12895:7545	1	1	1	1	0	0	1	1	1	0
M02111:194:000000000-LT722:1:1107:12896:10315	1	1	1	1	0	0	1	1	1	0
M02111:194:000000000-LT722:1:1107:12896:11302	1	1	1	0	0	1	0	1	0	0
M02111:194:000000000-LT722:1:1107:12896:20286	1	1	1	1	0	0	1	1	1	0
M02111:194:000000000-LT722:1:1107:12896:2157	1	1	1	1	0	0	1	1	1	0
M02111:194:000000000-LT722:1:1107:12896:6204	1	1	1	1	0	0	1	1	1	0
M02111:194:000000000-LT722:1:1107:12896:7143	1	1	1	1	0	0	1	1	1	0
M02111:194:000000000-LT722:1:1107:12897:10073	1	1	1	1	0	0	1	1	1	0
M02111:194:000000000-LT722:1:1107:12897:14831	1	1	1	1	1	0	0	0	0	0
M02111:194:000000000-LT722:1:1107:12897:16444	1	1	1	0	0	1	0	1	0	0
M02111:194:000000000-LT722:1:1107:12897:17343	1	1	1	1	0	0	1	1	1	0
M02111:194:000000000-LT722:1:1107:12897:22266	1	1	1	1	0	0	1	1	1	0
M02111:194:000000000-LT722:1:1107:12897:25007	1	1	1	1	1	0	0	0	0	0
M02111:194:000000000-LT722:1:1107:12897:25081	1	1	0	0	0	0	0	0	0	0
M02111:194:000000000-LT722:1:1107:12898:17003	1	1	1	1	1	0	0	0	0	0
M02111:194:000000000-LT722:1:1107:12898:17780	1	1	1	0	0	1	0	1	1	0
M02111:194:000000000-LT722:1:1107:12898:18717	1	1	1	1	1	0	0	0	0	0
M02111:194:000000000-LT722:1:1107:12898:20112	1	1	1	1	1	0	0	0	0	0
M02111:194:000000000-LT722:1:1107:12898:22984	1	1	1	1	0	0	0	0	0	0
M02111:194:000000000-LT722:1:1107:12898:24053	1	1	1	1	1	0	0	0	0	0
M02111:194:000000000-LT722:1:1107:12898:4963	1	1	1	1	1	0	0	0	0	0
M02111:194:000000000-LT722:1:1107:12899:17683	1	1	1	1	0	0	1	1	1	0
M02111:194:000000000-LT722:1:1107:12899:6340	1	1	1	1	1	0	0	0	0	0
M02111:194:000000000-LT722:1:1107:12900:13172	1	1	1	1	0	0	1	1	1	0
M02111:194:000000000-LT722:1:1107:12900:14853	1	1	1	1	1	0	0	0	0	0
M02111:194:000000000-LT722:1:1107:12900:20668	1	1	1	1	1	0	0	0	0	0
M02111:194:000000000-LT722:1:1107:12901:11243	1	1	1	1	1	0	0	0	0	0
M02111:194:000000000-LT722:1:1107:12901:12871	1	1	1	1	0	0	1	1	1	0
M02111:194:000000000-LT722:1:1107:12901:15486	1	1	1	1	1	0	0	0	0	0
M02111:194:000000000-LT722:1:1107:12901:20481	1	1	1	1	1	0	0	0	0	0
M02111:194:000000000-LT722:1:1107:12901:28102	1	1	1	1	0	0	1	1	1	0
M02111:194:000000000-LT722:1:1107:12901:9588	1	1	1	1	1	0	0	0	0	0
M02111:194:000000000-LT722:1:1107:12902:14539	1	1	1	1	1	0	0	0	0	0
M02111:194:000000000-LT722:1:1107:12902:17637	1	1	1	1	1	0	0	0	0	0
M02111:194:000000000-LT722:1:1107:12902:22487	1	1	1	1	0	0	1	1	1	0
M02111:194:000000000-LT722:1:1107:12903:17612	1	1	1	1	1	0	0	0	0	0
M02111:194:000000000-LT722:1:1107:12903:22613	1	1	1	1	0	0	1	1	1	0
M02111:194:000000000-LT722:1:1107:12903:2358	1	1	1	0	0	1	0	1	0	0
M02111:194:000000000-LT722:1:1107:12903:8763	1	1	1	1	0	0	1	1	1	0
M02111:194:000000000-LT722:1:1107:12903:9474	1	1	1	1	1	0	0	0	0	0
M02111:194:000000000-LT722:1:1107:12904:21077	1	1	1	0	0	1	0	1	0	0
M02111:194:000000000-LT722:1:1107:12904:2925	1	1	1	1	1	0	0	0	0	0
M02111:194:000000000-LT722:1:1107:12904:7184	1	1	1	1	1	0	0	0	0	0
M02111:194:000000000-LT722:1:1107:12905:24918	1	1	0	0	0	0	0	0	0	0
M02111:194:000000000-LT722:1:1107:12905:5282	1	1	1	0	0	1	0	1	0	0
M02111:194:000000000-LT722:1:1107:12905:6850	1	1	1	1	0	0	1	1	1	0
M02111:194:000000000-LT722:1:1107:12906:13280	1	1	1	1	0	0	1	1	1	0
M02111:194:000000000-LT722:1:1107:12906:13560	1	1	1	1	0	0	1	1	1	0
M02111:194:000000000-LT722:1:1107:12906:13739	1	1	1	1	1	0	0	0	0	0
M02111:194:000000000-LT722:1:1107:12906:16124	1	1	1	1	0	0	1	1	1	0
M02111:194:000000000-LT722:1:1107:12906:6143	1	1	1	1	1	0	0	0	0	0
M02111:194:000000000-LT722:1:1107:12906:8847	1	1	1	1	0	0	1	1	1	0
M02111:194:000000000-LT722:1:1107:12907:12963	1	1	0	0	0	0	0	0	0	0
M02111:194:000000000-LT722:1:1107:12907:13263	1	1	1	1	0	0	1	1	1	0
M02111:194:000000000-LT722:1:1107:12908:18441	1	1	1	1	0	0	1	1	1	0
M02111:194:000000000-LT722:1:1107:12908:19755	1	1	1	1	1	0	0	0	0	0
M02111:194:000000000-LT722:1:1107:12908:20178	1	1	1	1	1	0	0	0	0	0
M02111:194:000000000-LT722:1:1107:12908:27029	1	1	1	1	1	0	0	0	0	0
M02111:194:000000000-LT722:1:1107:12909:15819	1	1	1	1	0	0	1	1	1	0
M02111:194:000000000-LT722:1:1107:12909:5580	1	1	1	0	0	1	0	1	0	0
M02111:194:000000000-LT722:1:1107:12910:10155	1	1	1	1	0	0	1	1	1	0
M02111:194:000000000-LT722:1:1107:12910:14376	1	1	1	1	0	0	1	1	1	0
M02111:194:000000000-LT722:1:1107:12910:4032	1	1	1	1	1	0	0	0	0	0
M02111:194:000000000-LT722:1:1107:12911:12088	1	1	0	0	0	0	0	0	0	0
M02111:194:000000000-LT722:1:1107:12912:12891	1	1	1	0	0	1	0	1	0	0
M02111:194:000000000-LT722:1:1107:12912:13389	1	1	1	1	0	0	1	1	1	0
M02111:194:000000000-LT722:1:1107:12912:16047	1	1	1	1	0	0	1	1	1	0
M02111:194:000000000-LT722:1:1107:12912:25651	1	1	1	1	1	0	0	0	0	0
M02111:194:000000000-LT722:1:1107:12912:2953	1	1	1	1	1	0	0	0	0	0
M02111:194:000000000-LT722:1:1107:12912:7595	1	1	0	0	0	0	0	0	0	0
M02111:194:000000000-LT722:1:1107:12913:10631	1	1	1	1	1	0	0	0	0	0
M02111:194:000000000-LT722:1:1107:12913:12011	1	1	1	1	1	0	0	0	0	0
M02111:194:000000000-LT722:1:1107:12913:20720	1	1	1	1	1	0	0	0	0	0
M02111:194:000000000-LT722:1:1107:12913:26945	1	1	1	1	0	0	1	1	1	0
M02111:194:000000000-LT722:1:1107:12913:27190	1	1	1	1	1	0	0	0	0	0
M02111:194:000000000-LT722:1:1107:12913:3666	1	1	1	0	0	1	0	1	1	0
M02111:194:000000000-LT722:1:1107:12913:6689	1	1	1	1	1	0	0	0	0	0
M02111:194:000000000-LT722:1:1107:12914:12516	1	1	0	0	0	0	0	0	0	0
M02111:194:000000000-LT722:1:1107:12914:22937	1	1	1	1	1	0	0	0	0	0
M02111:194:000000000-LT722:1:1107:12914:23460	1	1	1	1	1	0	0	0	0	0
M02111:194:000000000-LT722:1:1107:12914:27481	1	1	1	1	0	0	1	1	1	0
M02111:194:000000000-LT722:1:1107:12914:6840	1	1	1	1	1	0	0	0	0	0
M02111:194:000000000-LT722:1:1107:12915:15946	1	1	1	1	1	0	0	0	0	0
M02111:194:000000000-LT722:1:1107:12915:27148	1	1	1	1	1	0	0	0	0	0
M02111:194:000000000-LT722:1:1107:12916:10929	1	1	1	1	0	0	1	1	1	0
M02111:194:000000000-LT722:1:1107:12916:8021	1	1	1	0	0	1	0	1	0	0
M02111:194:000000000-LT722:1:1107:12917:28740	1	1	1	1	1	0	0	0	0	0
M02111:194:000000000-LT722:1:1107:12919:10774	1	1	1	1	1	0	0	0	0	0
M02111:194:000000000-LT722:1:1107:12919:12597	1	1	1	1	0	0	1	1	1	0
M02111:194:000000000-LT722:1:1107:12919:15659	1	1	1	1	0	0	1	1	1	0
M02111:194:000000000-LT722:1:1107:12919:3793	1	1	0	0	0	0	0	0	0	0
M02111:194:000000000-LT722:1:1107:12919:4138	1	1	1	1	1	0	0	0	0	0
M02111:194:000000000-LT722:1:1107:12920:14479	1	1	1	0	0	1	0	1	0	0
M02111:194:000000000-LT722:1:1107:12920:22818	1	1	1	0	0	1	0	1	0	0
M02111:194:000000000-LT722:1:1107:12920:23506	1	1	0	0	0	0	0	0	0	0
M02111:194:000000000-LT722:1:1107:12921:14806	1	1	1	1	0	0	1	1	1	0
M02111:194:000000000-LT722:1:1107:12921:1714	1	1	1	1	1	0	0	0	0	0
M02111:194:000000000-LT722:1:1107:12921:21412	1	1	1	1	1	0	0	0	0	0
M02111:194:000000000-LT722:1:1107:12921:26526	1	1	1	1	1	0	0	0	0	0
M02111:194:000000000-LT722:1:1107:12922:10845	1	1	1	1	1	0	0	0	0	0
M02111:194:000000000-LT722:1:1107:12922:13664	1	1	1	1	1	0	0	0	0	0
M02111:194:000000000-LT722:1:1107:12922:24908	1	1	0	0	0	0	0	0	0	0
M02111:194:000000000-LT722:1:1107:12922:25590	1	1	1	1	0	0	1	1	1	0
M02111:194:000000000-LT722:1:1107:12922:3121	1	1	1	1	0	0	1	1	1	0
M02111:194:000000000-LT722:1:1107:12922:4218	1	1	1	1	1	0	0	0	0	0
M02111:194:000000000-LT722:1:1107:12922:8978	1	1	1	1	1	0	0	0	0	0
M02111:194:000000000-LT722:1:1107:12923:22951	1	1	1	1	0	0	1	1	1	0
M02111:194:000000000-LT722:1:1107:12923:25891	1	0	0	0	0	0	0	0	0	0
M02111:194:000000000-LT722:1:1107:12924:10701	1	1	1	1	1	0	0	0	0	0
M02111:194:000000000-LT722:1:1107:12924:15826	1	1	1	1	0	0	1	1	1	0
M02111:194:000000000-LT722:1:1107:12924:16749	1	1	1	1	1	0	0	0	0	0
M02111:194:000000000-LT722:1:1107:12924:20891	1	1	1	1	0	0	1	1	1	0
M02111:194:000000000-LT722:1:1107:12924:21772	1	1	1	1	0	0	1	1	1	0
M02111:194:000000000-LT722:1:1107:12924:25367	1	1	1	1	0	0	1	1	1	0
M02111:194:000000000-LT722:1:1107:12924:28142	1	1	0	0	0	0	0	0	0	0
M02111:194:000000000-LT722:1:1107:12924:7365	1	1	1	1	1	0	0	0	0	0
M02111:194:000000000-LT722:1:1107:12925:12405	1	1	0	0	0	0	0	0	0	0
M02111:194:000000000-LT722:1:1107:12925:19953	1	1	1	1	0	0	1	1	1	0
M02111:194:000000000-LT722:1:1107:12925:3537	1	1	1	1	1	0	0	0	0	0
M02111:194:000000000-LT722:1:1107:12926:23104	1	1	1	1	1	0	0	0	0	0
M02111:194:000000000-LT722:1:1107:12926:2848	1	1	1	1	0	0	1	1	1	0
M02111:194:000000000-LT722:1:1107:12927:13750	1	1	1	1	0	0	1	1	1	0
M02111:194:000000000-LT722:1:1107:12927:15250	1	1	1	1	1	0	0	0	0	0
M02111:194:000000000-LT722:1:1107:12927:16143	1	1	1	1	1	0	0	0	0	0
M02111:194:000000000-LT722:1:1107:12927:16506	1	1	1	1	1	0	0	0	0	0
M02111:194:000000000-LT722:1:1107:12927:9467	1	1	1	1	1	0	0	0	0	0
M02111:194:000000000-LT722:1:1107:12927:9907	1	1	1	0	0	1	0	1	0	0
M02111:194:000000000-LT722:1:1107:12928:14752	1	1	1	1	0	0	1	1	1	0
M02111:194:000000000-LT722:1:1107:12928:18573	1	1	1	1	0	0	1	1	1	0
M02111:194:000000000-LT722:1:1107:12928:20048	1	1	1	1	1	0	0	0	0	0
M02111:194:000000000-LT722:1:1107:12928:26253	1	1	1	1	0	0	1	1	1	0
M02111:194:000000000-LT722:1:1107:12928:3236	1	1	0	0	0	0	0	0	0	0
M02111:194:000000000-LT722:1:1107:12928:3462	1	1	1	1	0	0	1	1	1	0
M02111:194:000000000-LT722:1:1107:12929:14337	1	1	1	1	1	0	0	0	0	0
M02111:194:000000000-LT722:1:1107:12929:17391	1	1	1	0	0	1	0	1	1	0
M02111:194:000000000-LT722:1:1107:12929:2625	1	1	1	1	0	0	1	1	1	0
M02111:194:000000000-LT722:1:1107:12930:11060	1	1	0	0	0	0	0	0	0	0
M02111:194:000000000-LT722:1:1107:12930:18726	1	1	1	0	0	1	0	1	0	0
M02111:194:000000000-LT722:1:1107:12931:13017	1	1	0	0	0	0	0	0	0	0
M02111:194:000000000-LT722:1:1107:12931:2694	1	1	1	1	1	0	0	0	0	0
M02111:194:000000000-LT722:1:1107:12931:4635	1	1	1	1	1	0	0	0	0	0
M02111:194:000000000-LT722:1:1107:12931:7404	1	1	1	1	0	0	1	1	1	0
M02111:194:000000000-LT722:1:1107:12931:8774	1	1	1	1	1	0	0	0	0	0
M02111:194:000000000-LT722:1:1107:12931:9785	1	1	1	1	1	0	0	0	0	0
M02111:194:000000000-LT722:1:1107:12932:11915	1	1	0	0	0	0	0	0	0	0
M02111:194:000000000-LT722:1:1107:12932:19739	1	1	1	1	1	0	0	0	0	0
M02111:194:000000000-LT722:1:1107:12933:28818	1	1	1	1	1	0	0	0	0	0
M02111:194:000000000-LT722:1:1107:12933:6927	1	1	1	1	1	0	0	0	0	0
M02111:194:000000000-LT722:1:1107:12934:11809	1	1	1	1	0	0	0	0	0	0
M02111:194:000000000-LT722:1:1107:12934:19896	1	1	1	1	0	0	1	1	1	0
M02111:194:000000000-LT722:1:1107:12934:21102	1	1	1	1	1	0	0	0	0	0
M02111:194:000000000-LT722:1:1107:12934:5563	1	1	0	0	0	0	0	0	0	0
M02111:194:000000000-LT722:1:1107:12935:17139	1	1	1	1	1	0	0	0	0	0
M02111:194:000000000-LT722:1:1107:12935:19259	1	1	1	1	1	0	0	0	0	0
M02111:194:000000000-LT722:1:1107:12935:23201	1	1	1	1	0	0	1	1	1	0
M02111:194:000000000-LT722:1:1107:12935:25497	1	1	1	1	0	0	1	1	1	0
M02111:194:000000000-LT722:1:1107:12935:26472	1	1	0	0	0	0	0	0	0	0
M02111:194:000000000-LT722:1:1107:12935:27139	1	1	1	1	0	0	1	1	1	0
M02111:194:000000000-LT722:1:1107:12936:17463	1	1	1	0	0	1	0	1	0	0
M02111:194:000000000-LT722:1:1107:12936:6912	1	1	1	1	1	0	0	0	0	0
M02111:194:000000000-LT722:1:1107:12937:17712	1	1	1	1	0	0	1	1	1	0
M02111:194:000000000-LT722:1:1107:12938:1685	1	1	1	0	0	1	0	1	0	0
M02111:194:000000000-LT722:1:1107:12938:24158	1	1	1	1	0	0	1	1	1	0
M02111:194:000000000-LT722:1:1107:12940:14924	1	1	1	1	0	0	1	1	1	0
M02111:194:000000000-LT722:1:1107:12940:15162	1	1	1	1	1	0	0	0	0	0
M02111:194:000000000-LT722:1:1107:12940:4771	1	1	0	0	0	0	0	0	0	0
M02111:194:000000000-LT722:1:1107:12940:6204	1	1	1	1	1	0	0	0	0	0
M02111:194:000000000-LT722:1:1107:12941:11477	1	1	1	1	1	0	0	0	0	0
M02111:194:000000000-LT722:1:1107:12941:19116	1	1	1	1	1	0	0	0	0	0
M02111:194:000000000-LT722:1:1107:12941:5368	1	1	1	1	1	0	0	0	0	0
M02111:194:000000000-LT722:1:1107:12942:10705	1	1	0	0	0	0	0	0	0	0
M02111:194:000000000-LT722:1:1107:12942:11515	1	1	1	1	1	0	0	0	0	0
M02111:194:000000000-LT722:1:1107:12942:18917	1	1	1	1	0	0	1	1	1	0
M02111:194:000000000-LT722:1:1107:12943:16782	1	1	1	1	1	0	0	0	0	0
M02111:194:000000000-LT722:1:1107:12943:5846	1	1	1	1	1	0	0	0	0	0
M02111:194:000000000-LT722:1:1107:12944:10558	1	1	1	1	0	0	1	1	1	0
M02111:194:000000000-LT722:1:1107:12944:27227	1	1	1	1	1	0	0	0	0	0
M02111:194:000000000-LT722:1:1107:12944:3647	1	1	1	1	1	0	0	0	0	0
M02111:194:000000000-LT722:1:1107:12944:5973	1	1	1	1	0	0	1	1	1	0
M02111:194:000000000-LT722:1:1107:12944:9061	1	1	1	1	0	0	0	0	0	0
M02111:194:000000000-LT722:1:1107:12945:11635	1	1	0	0	0	0	0	0	0	0
M02111:194:000000000-LT722:1:1107:12945:12381	1	1	1	1	1	0	0	0	0	0
M02111:194:000000000-LT722:1:1107:12945:13939	1	1	1	1	1	0	0	0	0	0
M02111:194:000000000-LT722:1:1107:12945:16838	1	1	1	1	0	0	0	0	0	0
M02111:194:000000000-LT722:1:1107:12945:22478	1	1	1	1	0	0	1	1	1	0
M02111:194:000000000-LT722:1:1107:12945:8805	1	0	0	0	0	0	0	0	0	0
M02111:194:000000000-LT722:1:1107:12946:13621	1	1	1	1	1	0	0	0	0	0
M02111:194:000000000-LT722:1:1107:12946:20474	1	1	1	1	1	0	0	0	0	0
M02111:194:000000000-LT722:1:1107:12946:4130	1	1	1	1	1	0	0	0	0	0
M02111:194:000000000-LT722:1:1107:12947:3012	1	1	1	1	1	0	0	0	0	0
M02111:194:000000000-LT722:1:1107:12948:17647	1	1	0	0	0	0	0	0	0	0
M02111:194:000000000-LT722:1:1107:12948:17962	1	1	1	1	1	0	0	0	0	0
M02111:194:000000000-LT722:1:1107:12948:26130	1	1	1	1	1	0	0	0	0	0
M02111:194:000000000-LT722:1:1107:12948:6947	1	1	1	1	1	0	0	0	0	0
M02111:194:000000000-LT722:1:1107:12948:9706	1	1	1	0	0	1	0	1	0	0
M02111:194:000000000-LT722:1:1107:12949:1906	1	1	1	0	0	1	0	1	0	0
M02111:194:000000000-LT722:1:1107:12949:24328	1	1	1	1	0	0	1	1	1	0
M02111:194:000000000-LT722:1:1107:12949:27052	1	1	1	1	0	0	1	1	1	0
M02111:194:000000000-LT722:1:1107:12949:4109	1	1	0	0	0	0	0	0	0	0
M02111:194:000000000-LT722:1:1107:12949:9264	1	1	1	1	1	0	0	0	0	0
M02111:194:000000000-LT722:1:1107:12950:10490	1	1	1	0	0	1	0	1	0	0
M02111:194:000000000-LT722:1:1107:12950:14059	1	1	1	1	0	0	1	1	1	0
M02111:194:000000000-LT722:1:1107:12950:18536	1	1	1	1	0	0	0	0	0	0
M02111:194:000000000-LT722:1:1107:12950:22882	1	1	1	0	0	1	0	1	0	0
M02111:194:000000000-LT722:1:1107:12951:11953	1	1	1	1	0	0	1	1	1	0
M02111:194:000000000-LT722:1:1107:12951:16475	1	1	1	1	0	0	1	1	1	0
M02111:194:000000000-LT722:1:1107:12951:23499	1	1	1	1	0	0	1	1	1	0
M02111:194:000000000-LT722:1:1107:12951:25204	1	1	1	1	0	0	1	1	1	0
M02111:194:000000000-LT722:1:1107:12951:28826	1	1	1	0	0	1	0	1	0	0
M02111:194:000000000-LT722:1:1107:12951:6666	1	1	1	1	1	0	0	0	0	0
M02111:194:000000000-LT722:1:1107:12951:8337	1	1	1	1	0	0	1	1	1	0
M02111:194:000000000-LT722:1:1107:12952:15903	1	1	1	1	0	0	1	1	1	0
M02111:194:000000000-LT722:1:1107:12952:18600	1	1	0	0	0	0	0	0	0	0
M02111:194:000000000-LT722:1:1107:12952:20263	1	1	1	1	1	0	0	0	0	0
M02111:194:000000000-LT722:1:1107:12952:21231	1	1	1	1	0	0	1	1	1	0
M02111:194:000000000-LT722:1:1107:12953:11025	1	1	1	1	0	0	0	0	0	0
M02111:194:000000000-LT722:1:1107:12953:12476	1	1	1	1	0	0	1	1	1	0
M02111:194:000000000-LT722:1:1107:12953:24353	1	1	1	1	1	0	0	0	0	0
M02111:194:000000000-LT722:1:1107:12953:27410	1	1	0	0	0	0	0	0	0	0
M02111:194:000000000-LT722:1:1107:12954:18465	1	1	1	1	0	0	1	1	1	0
M02111:194:000000000-LT722:1:1107:12954:23632	1	1	1	1	0	0	1	1	1	0
M02111:194:000000000-LT722:1:1107:12954:26163	1	1	1	1	0	0	0	0	0	0
M02111:194:000000000-LT722:1:1107:12955:19658	1	1	1	1	0	0	1	1	1	0
M02111:194:000000000-LT722:1:1107:12955:27935	1	1	1	1	0	0	1	1	1	0
M02111:194:000000000-LT722:1:1107:12955:28539	1	1	1	1	1	0	0	0	0	0
M02111:194:000000000-LT722:1:1107:12955:3181	1	1	1	1	1	0	0	0	0	0
M02111:194:000000000-LT722:1:1107:12955:4982	1	1	1	1	1	0	0	0	0	0
M02111:194:000000000-LT722:1:1107:12955:9551	1	1	1	1	0	0	1	1	1	0
M02111:194:000000000-LT722:1:1107:12956:11430	1	1	0	0	0	0	0	0	0	0
M02111:194:000000000-LT722:1:1107:12956:28138	1	1	1	1	1	0	0	0	0	0
M02111:194:000000000-LT722:1:1107:12956:4357	1	1	1	0	0	1	0	1	1	0
M02111:194:000000000-LT722:1:1107:12956:6240	1	1	1	1	1	0	0	0	0	0
M02111:194:000000000-LT722:1:1107:12957:15248	1	1	1	1	0	0	0	0	0	0
M02111:194:000000000-LT722:1:1107:12957:27759	1	1	1	1	0	0	1	1	1	0
M02111:194:000000000-LT722:1:1107:12957:28575	1	1	1	1	1	0	0	0	0	0
M02111:194:000000000-LT722:1:1107:12957:5710	1	1	1	1	0	0	1	1	1	0
M02111:194:000000000-LT722:1:1107:12957:6839	1	1	1	1	0	0	1	1	1	0
M02111:194:000000000-LT722:1:1107:12957:8433	1	1	0	0	0	0	0	0	0	0
M02111:194:000000000-LT722:1:1107:12958:19092	1	1	1	1	1	0	0	0	0	0
M02111:194:000000000-LT722:1:1107:12958:27556	1	1	1	1	1	0	0	0	0	0
M02111:194:000000000-LT722:1:1107:12958:28696	1	1	1	1	1	0	0	0	0	0
M02111:194:000000000-LT722:1:1107:12958:5916	1	1	0	0	0	0	0	0	0	0
M02111:194:000000000-LT722:1:1107:12958:7020	1	1	0	0	0	0	0	0	0	0
M02111:194:000000000-LT722:1:1107:12959:25893	1	1	0	0	0	0	0	0	0	0
M02111:194:000000000-LT722:1:1107:12960:14868	1	1	1	1	1	0	0	0	0	0
M02111:194:000000000-LT722:1:1107:12960:16549	1	1	1	1	1	0	0	0	0	0
M02111:194:000000000-LT722:1:1107:12960:17237	1	1	0	0	0	0	0	0	0	0
M02111:194:000000000-LT722:1:1107:12960:19479	1	1	1	1	1	0	0	0	0	0
M02111:194:000000000-LT722:1:1107:12960:22342	1	1	1	1	1	0	0	0	0	0
M02111:194:000000000-LT722:1:1107:12960:25845	1	1	1	0	0	1	0	1	0	0
M02111:194:000000000-LT722:1:1107:12960:27346	1	1	1	1	1	0	0	0	0	0
M02111:194:000000000-LT722:1:1107:12960:5684	1	1	0	0	0	0	0	0	0	0
M02111:194:000000000-LT722:1:1107:12960:5879	1	1	1	1	1	0	0	0	0	0
M02111:194:000000000-LT722:1:1107:12961:17611	1	1	1	1	0	0	1	1	1	0
M02111:194:000000000-LT722:1:1107:12961:18584	1	1	1	1	1	0	0	0	0	0
M02111:194:000000000-LT722:1:1107:12961:21421	1	1	0	0	0	0	0	0	0	0
M02111:194:000000000-LT722:1:1107:12961:8404	1	1	1	1	0	0	1	1	1	0
M02111:194:000000000-LT722:1:1107:12962:12653	1	1	0	0	0	0	0	0	0	0
M02111:194:000000000-LT722:1:1107:12962:24255	1	1	0	0	0	0	0	0	0	0
M02111:194:000000000-LT722:1:1107:12962:26323	1	1	1	0	0	1	0	1	0	0
M02111:194:000000000-LT722:1:1107:12962:27154	1	1	1	1	1	0	0	0	0	0
M02111:194:000000000-LT722:1:1107:12963:16160	1	1	1	1	0	0	1	1	1	0
M02111:194:000000000-LT722:1:1107:12963:19007	1	1	1	1	1	0	0	0	0	0
M02111:194:000000000-LT722:1:1107:12963:5935	1	1	1	1	0	0	1	1	1	0
M02111:194:000000000-LT722:1:1107:12964:12854	1	1	1	1	0	0	1	1	1	0
M02111:194:000000000-LT722:1:1107:12964:27228	1	1	1	1	0	0	1	1	1	0
M02111:194:000000000-LT722:1:1107:12964:7747	1	1	1	0	0	1	0	1	0	0
M02111:194:000000000-LT722:1:1107:12964:9732	1	1	1	1	0	0	1	1	1	0
M02111:194:000000000-LT722:1:1107:12965:11245	1	1	1	1	1	0	0	0	0	0
M02111:194:000000000-LT722:1:1107:12965:11731	1	1	1	1	0	0	1	1	1	0
M02111:194:000000000-LT722:1:1107:12965:19155	1	1	0	0	0	0	0	0	0	0
M02111:194:000000000-LT722:1:1107:12965:22878	1	1	1	1	0	0	1	1	1	0
M02111:194:000000000-LT722:1:1107:12965:26087	1	1	1	1	1	0	0	0	0	0
M02111:194:000000000-LT722:1:1107:12965:9932	1	1	1	0	0	1	0	1	0	0
M02111:194:000000000-LT722:1:1107:12966:15867	1	1	1	1	1	0	0	0	0	0
M02111:194:000000000-LT722:1:1107:12966:17434	1	1	1	1	0	0	1	1	1	0
M02111:194:000000000-LT722:1:1107:12966:21350	1	1	1	1	0	0	1	1	1	0
M02111:194:000000000-LT722:1:1107:12966:7486	1	1	1	1	0	0	1	1	1	0
M02111:194:000000000-LT722:1:1107:12967:25724	1	1	1	1	0	0	0	0	0	0
M02111:194:000000000-LT722:1:1107:12967:26337	1	1	1	1	0	0	1	1	1	0
M02111:194:000000000-LT722:1:1107:12967:7468	1	1	1	0	0	1	0	1	0	0
M02111:194:000000000-LT722:1:1107:12968:11542	1	1	1	1	1	0	0	0	0	0
M02111:194:000000000-LT722:1:1107:12968:18448	1	1	1	1	1	0	0	0	0	0
M02111:194:000000000-LT722:1:1107:12968:1938	1	1	1	1	0	0	1	1	1	0
M02111:194:000000000-LT722:1:1107:12968:26968	1	1	1	1	1	0	0	0	0	0
M02111:194:000000000-LT722:1:1107:12968:27899	1	1	1	1	1	0	0	0	0	0
M02111:194:000000000-LT722:1:1107:12969:16043	1	1	1	1	1	0	0	0	0	0
M02111:194:000000000-LT722:1:1107:12969:27517	1	1	1	1	1	0	0	0	0	0
M02111:194:000000000-LT722:1:1107:12969:5470	1	1	1	1	1	0	0	0	0	0
M02111:194:000000000-LT722:1:1107:12970:11024	1	1	1	1	1	0	0	0	0	0
M02111:194:000000000-LT722:1:1107:12970:14437	1	1	1	1	1	0	0	0	0	0
M02111:194:000000000-LT722:1:1107:12970:21906	1	1	1	1	1	0	0	0	0	0
M02111:194:000000000-LT722:1:1107:12970:5287	1	1	1	1	1	0	0	0	0	0
M02111:194:000000000-LT722:1:1107:12971:3420	1	1	1	1	0	0	1	1	1	0
M02111:194:000000000-LT722:1:1107:12972:12837	1	1	1	0	0	1	0	1	0	0
M02111:194:000000000-LT722:1:1107:12972:14892	1	1	1	1	1	0	0	0	0	0
M02111:194:000000000-LT722:1:1107:12972:16620	1	1	1	1	1	0	0	0	0	0
M02111:194:000000000-LT722:1:1107:12972:27264	1	1	1	1	0	0	0	0	0	0
M02111:194:000000000-LT722:1:1107:12973:18321	1	1	1	1	0	0	1	1	1	0
M02111:194:000000000-LT722:1:1107:12973:22222	1	1	1	1	0	0	1	1	1	0
M02111:194:000000000-LT722:1:1107:12973:5750	1	1	1	1	0	0	1	1	1	0
M02111:194:000000000-LT722:1:1107:12973:7662	1	1	1	1	1	0	0	0	0	0
M02111:194:000000000-LT722:1:1107:12974:11771	1	1	1	0	0	1	0	1	0	0
M02111:194:000000000-LT722:1:1107:12974:16703	1	1	1	1	1	0	0	0	0	0
M02111:194:000000000-LT722:1:1107:12975:13982	1	1	1	1	1	0	0	0	0	0
M02111:194:000000000-LT722:1:1107:12975:18643	1	1	1	1	1	0	0	0	0	0
M02111:194:000000000-LT722:1:1107:12975:2649	1	1	1	1	1	0	0	0	0	0
M02111:194:000000000-LT722:1:1107:12975:28343	1	1	1	1	0	0	1	1	1	0
M02111:194:000000000-LT722:1:1107:12976:20965	1	1	1	1	1	0	0	0	0	0
M02111:194:000000000-LT722:1:1107:12976:21880	1	1	1	1	0	0	1	1	1	0
M02111:194:000000000-LT722:1:1107:12976:6987	1	1	1	0	0	1	0	1	0	0
M02111:194:000000000-LT722:1:1107:12977:11528	1	1	1	1	1	0	0	0	0	0
M02111:194:000000000-LT722:1:1107:12977:16896	1	1	1	1	1	0	0	0	0	0
M02111:194:000000000-LT722:1:1107:12977:4697	1	1	1	1	1	0	0	0	0	0
M02111:194:000000000-LT722:1:1107:12978:19888	1	1	1	1	1	0	0	0	0	0
M02111:194:000000000-LT722:1:1107:12978:24996	1	1	1	1	0	0	1	1	1	0
M02111:194:000000000-LT722:1:1107:12978:27771	1	1	1	1	1	0	0	0	0	0
M02111:194:000000000-LT722:1:1107:12979:14678	1	1	1	1	0	0	0	0	0	0
M02111:194:000000000-LT722:1:1107:12979:22749	1	1	1	1	0	0	1	1	1	0
M02111:194:000000000-LT722:1:1107:12979:23146	1	1	1	1	0	0	1	1	1	0
M02111:194:000000000-LT722:1:1107:12979:27590	1	1	1	0	0	1	0	1	0	0
M02111:194:000000000-LT722:1:1107:12980:10037	1	1	1	0	0	1	0	1	0	0
M02111:194:000000000-LT722:1:1107:12980:1740	1	1	1	0	0	1	0	1	0	0
M02111:194:000000000-LT722:1:1107:12980:19957	1	1	1	1	1	0	0	0	0	0
M02111:194:000000000-LT722:1:1107:12980:24207	1	1	1	1	1	0	0	0	0	0
M02111:194:000000000-LT722:1:1107:12981:2859	1	1	1	1	1	0	0	0	0	0
M02111:194:000000000-LT722:1:1107:12982:12870	1	1	1	1	1	0	0	0	0	0
M02111:194:000000000-LT722:1:1107:12982:22087	1	1	1	1	0	0	1	1	1	0
M02111:194:000000000-LT722:1:1107:12982:4124	1	1	1	1	0	0	0	0	0	0
M02111:194:000000000-LT722:1:1107:12982:6822	1	1	1	1	1	0	0	0	0	0
M02111:194:000000000-LT722:1:1107:12983:19110	1	1	1	1	0	0	1	1	1	0
M02111:194:000000000-LT722:1:1107:12983:19830	1	1	1	1	0	0	1	1	1	0
M02111:194:000000000-LT722:1:1107:12983:23081	1	1	1	1	0	0	1	1	1	0
M02111:194:000000000-LT722:1:1107:12983:28507	1	1	1	0	0	1	0	1	0	0
M02111:194:000000000-LT722:1:1107:12983:9410	1	1	1	1	0	0	1	1	1	0
M02111:194:000000000-LT722:1:1107:12983:9583	1	1	1	1	1	0	0	0	0	0
M02111:194:000000000-LT722:1:1107:12984:12849	1	1	1	1	1	0	0	0	0	0
M02111:194:000000000-LT722:1:1107:12984:13921	1	1	1	1	1	0	0	0	0	0
M02111:194:000000000-LT722:1:1107:12984:22811	1	1	1	0	0	1	0	1	0	0
M02111:194:000000000-LT722:1:1107:12984:6251	1	1	1	0	0	1	0	1	0	0
M02111:194:000000000-LT722:1:1107:12985:6275	1	1	1	1	1	0	0	0	0	0
M02111:194:000000000-LT722:1:1107:12986:16005	1	1	0	0	0	0	0	0	0	0
M02111:194:000000000-LT722:1:1107:12986:16515	1	1	1	1	0	0	1	1	1	0
M02111:194:000000000-LT722:1:1107:12986:28278	1	1	1	1	1	0	0	0	0	0
M02111:194:000000000-LT722:1:1107:12987:17722	1	1	1	1	0	0	1	1	1	0
M02111:194:000000000-LT722:1:1107:12988:15387	1	1	1	0	0	1	0	1	0	0
M02111:194:000000000-LT722:1:1107:12988:17564	1	1	1	0	0	1	0	1	0	0
M02111:194:000000000-LT722:1:1107:12988:19979	1	1	1	1	0	0	1	1	1	0
M02111:194:000000000-LT722:1:1107:12988:24707	1	1	1	1	1	0	0	0	0	0
M02111:194:000000000-LT722:1:1107:12988:4095	1	1	1	1	1	0	0	0	0	0
M02111:194:000000000-LT722:1:1107:12988:5124	1	1	1	1	1	0	0	0	0	0
M02111:194:000000000-LT722:1:1107:12988:8894	1	1	0	0	0	0	0	0	0	0
M02111:194:000000000-LT722:1:1107:12989:10648	1	1	1	1	0	0	1	1	1	0
M02111:194:000000000-LT722:1:1107:12989:12098	1	1	1	1	1	0	0	0	0	0
M02111:194:000000000-LT722:1:1107:12989:26560	1	1	1	1	1	0	0	0	0	0
M02111:194:000000000-LT722:1:1107:12990:2400	1	1	1	1	1	0	0	0	0	0
M02111:194:000000000-LT722:1:1107:12990:27355	1	1	1	1	1	0	0	0	0	0
M02111:194:000000000-LT722:1:1107:12991:4621	1	1	1	1	1	0	0	0	0	0
M02111:194:000000000-LT722:1:1107:12992:1985	1	1	1	0	0	1	0	1	0	0
M02111:194:000000000-LT722:1:1107:12992:19875	1	1	1	1	1	0	0	0	0	0
M02111:194:000000000-LT722:1:1107:12992:21430	1	1	1	1	0	0	0	0	0	0
M02111:194:000000000-LT722:1:1107:12992:3305	1	1	1	1	0	0	1	1	1	0
M02111:194:000000000-LT722:1:1107:12992:7474	1	1	1	1	1	0	0	0	0	0
M02111:194:000000000-LT722:1:1107:12993:20014	1	1	1	1	0	0	1	1	1	0
M02111:194:000000000-LT722:1:1107:12993:20163	1	1	1	1	1	0	0	0	0	0
M02111:194:000000000-LT722:1:1107:12993:23030	1	1	0	0	0	0	0	0	0	0
M02111:194:000000000-LT722:1:1107:12993:5163	1	1	1	1	0	0	1	1	1	0
M02111:194:000000000-LT722:1:1107:12993:8917	1	1	1	1	1	0	0	0	0	0
M02111:194:000000000-LT722:1:1107:12994:14218	1	1	1	0	0	1	0	1	0	0
M02111:194:000000000-LT722:1:1107:12994:29030	1	1	1	1	0	0	1	1	1	0
M02111:194:000000000-LT722:1:1107:12994:5360	1	1	1	1	0	0	1	1	1	0
M02111:194:000000000-LT722:1:1107:12995:16157	1	1	1	1	1	0	0	0	0	0
M02111:194:000000000-LT722:1:1107:12995:18672	1	1	1	1	1	0	0	0	0	0
M02111:194:000000000-LT722:1:1107:12995:22254	1	1	1	1	0	0	0	0	0	0
M02111:194:000000000-LT722:1:1107:12995:7800	1	1	1	1	1	0	0	0	0	0
M02111:194:000000000-LT722:1:1107:12995:7850	1	1	1	0	0	1	0	1	0	0
M02111:194:000000000-LT722:1:1107:12996:21798	1	1	1	1	1	0	0	0	0	0
M02111:194:000000000-LT722:1:1107:12996:22451	1	1	1	1	0	0	1	1	1	0
M02111:194:000000000-LT722:1:1107:12996:7306	1	1	1	1	1	0	0	0	0	0
M02111:194:000000000-LT722:1:1107:12996:8420	1	1	1	1	0	0	1	1	1	0
M02111:194:000000000-LT722:1:1107:12996:8470	1	1	1	1	1	0	0	0	0	0
M02111:194:000000000-LT722:1:1107:12997:17763	1	1	0	0	0	0	0	0	0	0
M02111:194:000000000-LT722:1:1107:12997:28143	1	1	0	0	0	0	0	0	0	0
M02111:194:000000000-LT722:1:1107:12998:12127	1	1	1	1	1	0	0	0	0	0
M02111:194:000000000-LT722:1:1107:12998:13984	1	1	1	1	0	0	1	1	1	0
M02111:194:000000000-LT722:1:1107:12998:2619	1	1	1	1	1	0	0	0	0	0
M02111:194:000000000-LT722:1:1107:12999:15481	1	1	1	1	1	0	0	0	0	0
M02111:194:000000000-LT722:1:1107:12999:22561	1	0	0	0	0	0	0	0	0	0
M02111:194:000000000-LT722:1:1107:12999:25545	1	1	1	1	1	0	0	0	0	0
M02111:194:000000000-LT722:1:1107:12999:2857	1	1	1	1	0	0	1	1	1	0
M02111:194:000000000-LT722:1:1107:12999:9820	1	1	1	1	0	0	1	1	1	0
M02111:194:000000000-LT722:1:1107:13000:13073	1	1	1	1	1	0	0	0	0	0
M02111:194:000000000-LT722:1:1107:13000:14312	1	1	1	1	1	0	0	0	0	0
M02111:194:000000000-LT722:1:1107:13000:22930	1	1	1	1	0	0	1	1	1	0
M02111:194:000000000-LT722:1:1107:13001:10440	1	1	1	1	0	0	1	1	1	0
M02111:194:000000000-LT722:1:1107:13001:16113	1	1	1	1	0	0	1	1	1	0
M02111:194:000000000-LT722:1:1107:13001:18405	1	1	1	0	0	1	0	1	0	0
M02111:194:000000000-LT722:1:1107:13001:25328	1	1	1	1	1	0	0	0	0	0
M02111:194:000000000-LT722:1:1107:13001:27851	1	1	1	1	0	0	0	0	0	0
M02111:194:000000000-LT722:1:1107:13002:13786	1	1	1	1	0	0	1	1	1	0
M02111:194:000000000-LT722:1:1107:13002:19898	1	1	1	1	1	0	0	0	0	0
M02111:194:000000000-LT722:1:1107:13002:25786	1	1	1	1	0	0	1	1	1	0
M02111:194:000000000-LT722:1:1107:13003:22721	1	1	1	1	1	0	0	0	0	0
M02111:194:000000000-LT722:1:1107:13003:27259	1	1	1	1	1	0	0	0	0	0
M02111:194:000000000-LT722:1:1107:13003:5257	1	1	1	1	0	0	1	1	1	0
M02111:194:000000000-LT722:1:1107:13004:14152	1	1	1	1	1	0	0	0	0	0
M02111:194:000000000-LT722:1:1107:13004:17900	1	1	1	1	1	0	0	0	0	0
M02111:194:000000000-LT722:1:1107:13004:5904	1	1	1	1	1	0	0	0	0	0
M02111:194:000000000-LT722:1:1107:13005:1670	1	1	1	1	1	0	0	0	0	0
M02111:194:000000000-LT722:1:1107:13005:19803	1	1	1	1	1	0	0	0	0	0
M02111:194:000000000-LT722:1:1107:13005:28803	1	1	1	1	0	0	1	1	1	0
M02111:194:000000000-LT722:1:1107:13005:3198	1	1	1	1	1	0	0	0	0	0
M02111:194:000000000-LT722:1:1107:13005:3404	1	1	1	1	0	0	1	1	1	0
M02111:194:000000000-LT722:1:1107:13005:9580	1	1	1	1	1	0	0	0	0	0
M02111:194:000000000-LT722:1:1107:13005:9962	1	1	1	1	1	0	0	0	0	0
M02111:194:000000000-LT722:1:1107:13006:15464	1	1	1	1	0	0	1	1	1	0
M02111:194:000000000-LT722:1:1107:13006:7345	1	1	0	0	0	0	0	0	0	0
M02111:194:000000000-LT722:1:1107:13006:8995	1	1	1	1	1	0	0	0	0	0
M02111:194:000000000-LT722:1:1107:13007:13352	1	1	1	1	0	0	1	1	1	0
M02111:194:000000000-LT722:1:1107:13007:21333	1	1	1	1	1	0	0	0	0	0
M02111:194:000000000-LT722:1:1107:13007:24930	1	1	1	1	1	0	0	0	0	0
M02111:194:000000000-LT722:1:1107:13008:13895	1	1	1	0	0	1	0	1	0	0
M02111:194:000000000-LT722:1:1107:13008:5366	1	1	1	1	0	0	0	0	0	0
M02111:194:000000000-LT722:1:1107:13008:5441	1	1	1	1	1	0	0	0	0	0
M02111:194:000000000-LT722:1:1107:13008:9517	1	1	1	1	1	0	0	0	0	0
M02111:194:000000000-LT722:1:1107:13009:10590	1	1	1	1	1	0	0	0	0	0
M02111:194:000000000-LT722:1:1107:13009:14230	1	1	1	1	0	0	1	1	1	0
M02111:194:000000000-LT722:1:1107:13009:1930	1	1	1	1	0	0	1	1	1	0
M02111:194:000000000-LT722:1:1107:13009:2025	1	1	1	1	0	0	1	1	1	0
M02111:194:000000000-LT722:1:1107:13009:21613	1	1	1	1	0	0	1	1	1	0
M02111:194:000000000-LT722:1:1107:13009:28538	1	0	0	0	0	0	0	0	0	0
M02111:194:000000000-LT722:1:1107:13009:8872	1	1	1	1	1	0	0	0	0	0
M02111:194:000000000-LT722:1:1107:13010:11525	1	1	1	1	1	0	0	0	0	0
M02111:194:000000000-LT722:1:1107:13010:15908	1	1	1	1	1	0	0	0	0	0
M02111:194:000000000-LT722:1:1107:13010:17183	1	1	1	1	0	0	1	1	1	0
M02111:194:000000000-LT722:1:1107:13010:22945	1	1	1	1	1	0	0	0	0	0
M02111:194:000000000-LT722:1:1107:13011:14942	1	1	1	1	1	0	0	0	0	0
M02111:194:000000000-LT722:1:1107:13011:6277	1	1	1	1	1	0	0	0	0	0
M02111:194:000000000-LT722:1:1107:13012:11284	1	1	1	1	1	0	0	0	0	0
M02111:194:000000000-LT722:1:1107:13012:15102	1	1	1	1	1	0	0	0	0	0
M02111:194:000000000-LT722:1:1107:13012:18979	1	1	1	1	0	0	1	1	1	0
M02111:194:000000000-LT722:1:1107:13012:23701	1	1	1	1	0	0	1	1	1	0
M02111:194:000000000-LT722:1:1107:13012:24575	1	1	1	1	1	0	0	0	0	0
M02111:194:000000000-LT722:1:1107:13013:11320	1	1	1	1	1	0	0	0	0	0
M02111:194:000000000-LT722:1:1107:13013:2521	1	1	1	1	1	0	0	0	0	0
M02111:194:000000000-LT722:1:1107:13013:8226	1	1	1	0	0	1	0	1	0	0
M02111:194:000000000-LT722:1:1107:13014:10623	1	1	1	1	1	0	0	0	0	0
M02111:194:000000000-LT722:1:1107:13014:18919	1	1	1	1	0	0	1	1	1	0
M02111:194:000000000-LT722:1:1107:13014:20483	1	1	1	1	0	0	1	1	1	0
M02111:194:000000000-LT722:1:1107:13014:2666	1	1	0	0	0	0	0	0	0	0
M02111:194:000000000-LT722:1:1107:13014:9743	1	1	1	1	0	0	1	1	1	0
M02111:194:000000000-LT722:1:1107:13015:26557	1	1	1	1	0	0	1	1	1	0
M02111:194:000000000-LT722:1:1107:13015:7523	1	1	1	0	0	1	0	1	0	0
M02111:194:000000000-LT722:1:1107:13015:9466	1	1	1	1	1	0	0	0	0	0
M02111:194:000000000-LT722:1:1107:13016:14535	1	1	1	1	1	0	0	0	0	0
M02111:194:000000000-LT722:1:1107:13016:15998	1	1	1	1	0	0	1	1	1	0
M02111:194:000000000-LT722:1:1107:13016:16594	1	1	1	1	1	0	0	0	0	0
M02111:194:000000000-LT722:1:1107:13016:17524	1	1	1	1	0	0	1	1	1	0
M02111:194:000000000-LT722:1:1107:13016:18556	1	1	1	1	1	0	0	0	0	0
M02111:194:000000000-LT722:1:1107:13016:19548	1	1	1	1	1	0	0	0	0	0
M02111:194:000000000-LT722:1:1107:13016:3700	1	1	1	1	1	0	0	0	0	0
M02111:194:000000000-LT722:1:1107:13016:4193	1	1	1	1	1	0	0	0	0	0
M02111:194:000000000-LT722:1:1107:13016:6686	1	1	1	1	1	0	0	0	0	0
M02111:194:000000000-LT722:1:1107:13017:19765	1	1	1	1	0	0	1	1	1	0
M02111:194:000000000-LT722:1:1107:13017:21493	1	1	1	0	0	1	0	1	0	0
M02111:194:000000000-LT722:1:1107:13017:22670	1	1	1	1	1	0	0	0	0	0
M02111:194:000000000-LT722:1:1107:13017:24309	1	1	1	1	1	0	0	0	0	0
M02111:194:000000000-LT722:1:1107:13017:24629	1	1	1	1	1	0	0	0	0	0
M02111:194:000000000-LT722:1:1107:13017:25763	1	1	1	0	0	1	0	1	0	0
M02111:194:000000000-LT722:1:1107:13018:19476	1	1	1	1	0	0	1	1	1	0
M02111:194:000000000-LT722:1:1107:13018:1983	1	1	1	1	0	0	1	1	1	0
M02111:194:000000000-LT722:1:1107:13018:4262	1	1	1	1	0	0	1	1	1	0
M02111:194:000000000-LT722:1:1107:13019:10898	1	1	1	1	1	0	0	0	0	0
M02111:194:000000000-LT722:1:1107:13019:11847	1	1	1	1	0	0	1	1	1	0
M02111:194:000000000-LT722:1:1107:13019:13999	1	1	1	1	0	0	1	1	1	0
M02111:194:000000000-LT722:1:1107:13019:17598	1	1	1	1	0	0	1	1	1	0
M02111:194:000000000-LT722:1:1107:13019:21761	1	1	1	1	0	0	1	1	1	0
M02111:194:000000000-LT722:1:1107:13019:24616	1	1	1	0	0	1	0	1	0	0
M02111:194:000000000-LT722:1:1107:13019:24845	1	1	1	1	0	0	1	1	1	0
M02111:194:000000000-LT722:1:1107:13020:11584	1	1	1	1	1	0	0	0	0	0
M02111:194:000000000-LT722:1:1107:13020:16141	1	1	0	0	0	0	0	0	0	0
M02111:194:000000000-LT722:1:1107:13020:22255	1	1	1	1	1	0	0	0	0	0
M02111:194:000000000-LT722:1:1107:13020:2396	1	1	1	1	1	0	0	0	0	0
M02111:194:000000000-LT722:1:1107:13020:3299	1	1	1	1	1	0	0	0	0	0
M02111:194:000000000-LT722:1:1107:13021:20536	1	1	1	1	1	0	0	0	0	0
M02111:194:000000000-LT722:1:1107:13021:24812	1	1	1	0	0	1	0	1	0	0
M02111:194:000000000-LT722:1:1107:13021:25789	1	1	1	1	1	0	0	0	0	0
M02111:194:000000000-LT722:1:1107:13021:25973	1	1	1	0	0	1	0	1	0	0
M02111:194:000000000-LT722:1:1107:13021:27589	1	1	1	1	1	0	0	0	0	0
M02111:194:000000000-LT722:1:1107:13021:4022	1	1	1	1	1	0	0	0	0	0
M02111:194:000000000-LT722:1:1107:13021:6133	1	1	1	1	1	0	0	0	0	0
M02111:194:000000000-LT722:1:1107:13022:10035	1	1	1	1	0	0	0	0	0	0
M02111:194:000000000-LT722:1:1107:13022:23051	1	1	1	1	1	0	0	0	0	0
M02111:194:000000000-LT722:1:1107:13022:24231	1	1	1	1	0	0	0	0	0	0
M02111:194:000000000-LT722:1:1107:13022:24703	1	1	1	0	0	1	0	1	1	0
M02111:194:000000000-LT722:1:1107:13022:25669	1	1	1	1	1	0	0	0	0	0
M02111:194:000000000-LT722:1:1107:13022:5451	1	1	1	1	1	0	0	0	0	0
M02111:194:000000000-LT722:1:1107:13023:23776	1	1	1	1	1	0	0	0	0	0
M02111:194:000000000-LT722:1:1107:13023:26820	1	1	1	1	1	0	0	0	0	0
M02111:194:000000000-LT722:1:1107:13023:26937	1	1	1	1	1	0	0	0	0	0
M02111:194:000000000-LT722:1:1107:13024:23264	1	1	1	1	1	0	0	0	0	0
M02111:194:000000000-LT722:1:1107:13024:24151	1	1	0	0	0	0	0	0	0	0
M02111:194:000000000-LT722:1:1107:13024:5977	1	1	1	1	0	0	0	0	0	0
M02111:194:000000000-LT722:1:1107:13024:7622	1	1	1	1	1	0	0	0	0	0
M02111:194:000000000-LT722:1:1107:13024:8906	1	1	1	1	1	0	0	0	0	0
M02111:194:000000000-LT722:1:1107:13025:24762	1	1	0	0	0	0	0	0	0	0
M02111:194:000000000-LT722:1:1107:13025:26075	1	1	1	1	0	0	1	1	1	0
M02111:194:000000000-LT722:1:1107:13025:4926	1	1	1	1	1	0	0	0	0	0
M02111:194:000000000-LT722:1:1107:13026:21209	1	1	1	1	0	0	1	1	1	0
M02111:194:000000000-LT722:1:1107:13026:21565	1	1	1	0	0	1	0	1	0	0
M02111:194:000000000-LT722:1:1107:13026:22727	1	1	1	1	0	0	1	1	1	0
M02111:194:000000000-LT722:1:1107:13026:2446	1	1	1	1	1	0	0	0	0	0
M02111:194:000000000-LT722:1:1107:13026:24650	1	1	1	1	1	0	0	0	0	0
M02111:194:000000000-LT722:1:1107:13026:2472	1	1	0	0	0	0	0	0	0	0
M02111:194:000000000-LT722:1:1107:13026:4375	1	1	1	1	1	0	0	0	0	0
M02111:194:000000000-LT722:1:1107:13026:6903	1	1	1	1	1	0	0	0	0	0
M02111:194:000000000-LT722:1:1107:13027:5874	1	1	1	1	1	0	0	0	0	0
M02111:194:000000000-LT722:1:1107:13027:6444	1	1	1	1	1	0	0	0	0	0
M02111:194:000000000-LT722:1:1107:13027:7027	1	1	0	0	0	0	0	0	0	0
M02111:194:000000000-LT722:1:1107:13027:9994	1	1	1	1	1	0	0	0	0	0
M02111:194:000000000-LT722:1:1107:13028:18958	1	1	0	0	0	0	0	0	0	0
M02111:194:000000000-LT722:1:1107:13028:2102	1	1	1	0	0	1	0	1	0	0
M02111:194:000000000-LT722:1:1107:13028:26578	1	1	1	1	1	0	0	0	0	0
M02111:194:000000000-LT722:1:1107:13028:4163	1	1	1	1	1	0	0	0	0	0
M02111:194:000000000-LT722:1:1107:13029:12489	1	1	1	1	1	0	0	0	0	0
M02111:194:000000000-LT722:1:1107:13029:20822	1	1	1	1	1	0	0	0	0	0
M02111:194:000000000-LT722:1:1107:13030:22906	1	1	1	1	1	0	0	0	0	0
M02111:194:000000000-LT722:1:1107:13031:15329	1	1	1	1	0	0	1	1	1	0
M02111:194:000000000-LT722:1:1107:13031:17685	1	1	1	1	0	0	0	0	0	0
M02111:194:000000000-LT722:1:1107:13031:18333	1	1	1	1	1	0	0	0	0	0
M02111:194:000000000-LT722:1:1107:13031:21159	1	1	1	1	0	0	0	0	0	0
M02111:194:000000000-LT722:1:1107:13031:6959	1	1	1	1	0	0	1	1	1	0
M02111:194:000000000-LT722:1:1107:13031:7263	1	1	1	1	1	0	0	0	0	0
M02111:194:000000000-LT722:1:1107:13031:7423	1	1	1	1	0	0	1	1	1	0
M02111:194:000000000-LT722:1:1107:13032:13736	1	1	1	1	1	0	0	0	0	0
M02111:194:000000000-LT722:1:1107:13032:26748	1	1	0	0	0	0	0	0	0	0
M02111:194:000000000-LT722:1:1107:13032:3392	1	1	1	1	0	0	1	1	1	0
M02111:194:000000000-LT722:1:1107:13033:12521	1	1	1	1	0	0	1	1	1	0
M02111:194:000000000-LT722:1:1107:13033:17461	1	1	1	0	0	1	0	1	0	0
M02111:194:000000000-LT722:1:1107:13033:23971	1	1	1	1	0	0	1	1	1	0
M02111:194:000000000-LT722:1:1107:13033:5581	1	1	1	1	1	0	0	0	0	0
M02111:194:000000000-LT722:1:1107:13033:6243	1	1	1	1	0	0	1	1	1	0
M02111:194:000000000-LT722:1:1107:13033:6333	1	1	1	1	0	0	1	1	1	0
M02111:194:000000000-LT722:1:1107:13033:6379	1	1	1	1	0	0	1	1	1	0
M02111:194:000000000-LT722:1:1107:13033:6858	1	1	0	0	0	0	0	0	0	0
M02111:194:000000000-LT722:1:1107:13034:18041	1	1	1	1	1	0	0	0	0	0
M02111:194:000000000-LT722:1:1107:13034:20574	1	1	1	1	1	0	0	0	0	0
M02111:194:000000000-LT722:1:1107:13034:27217	1	1	1	1	1	0	0	0	0	0
M02111:194:000000000-LT722:1:1107:13034:5930	1	1	1	1	1	0	0	0	0	0
M02111:194:000000000-LT722:1:1107:13035:15728	1	1	1	0	0	1	0	1	0	0
M02111:194:000000000-LT722:1:1107:13035:2368	1	1	1	1	1	0	0	0	0	0
M02111:194:000000000-LT722:1:1107:13035:3091	1	0	0	0	0	0	0	0	0	0
M02111:194:000000000-LT722:1:1107:13036:14885	1	1	1	1	0	0	0	0	0	0
M02111:194:000000000-LT722:1:1107:13036:15314	1	1	1	1	0	0	1	1	1	0
M02111:194:000000000-LT722:1:1107:13037:12592	1	1	1	1	0	0	1	1	1	0
M02111:194:000000000-LT722:1:1107:13037:13466	1	1	1	1	0	0	1	1	1	0
M02111:194:000000000-LT722:1:1107:13037:13536	1	1	1	1	0	0	1	1	1	0
M02111:194:000000000-LT722:1:1107:13037:20277	1	1	1	0	0	1	0	1	0	0
M02111:194:000000000-LT722:1:1107:13037:21123	1	1	1	1	0	0	1	1	1	0
M02111:194:000000000-LT722:1:1107:13037:7332	1	1	1	1	1	0	0	0	0	0
M02111:194:000000000-LT722:1:1107:13038:11210	1	1	1	0	0	1	0	1	0	0
M02111:194:000000000-LT722:1:1107:13038:19389	1	1	1	1	0	0	1	1	1	0
M02111:194:000000000-LT722:1:1107:13038:25932	1	1	1	1	1	0	0	0	0	0
M02111:194:000000000-LT722:1:1107:13038:26550	1	1	1	1	1	0	0	0	0	0
M02111:194:000000000-LT722:1:1107:13039:22923	1	1	1	1	1	0	0	0	0	0
M02111:194:000000000-LT722:1:1107:13039:26706	1	0	0	0	0	0	0	0	0	0
M02111:194:000000000-LT722:1:1107:13040:21097	1	1	1	1	1	0	0	0	0	0
M02111:194:000000000-LT722:1:1107:13040:23691	1	1	1	1	0	0	1	1	1	0
M02111:194:000000000-LT722:1:1107:13040:24430	1	1	1	1	1	0	0	0	0	0
M02111:194:000000000-LT722:1:1107:13040:7070	1	1	1	1	1	0	0	0	0	0
M02111:194:000000000-LT722:1:1107:13041:10698	1	1	1	0	0	1	0	1	0	0
M02111:194:000000000-LT722:1:1107:13041:16360	1	1	1	1	0	0	1	1	1	0
M02111:194:000000000-LT722:1:1107:13041:16744	1	1	0	0	0	0	0	0	0	0
M02111:194:000000000-LT722:1:1107:13041:23940	1	1	1	1	1	0	0	0	0	0
M02111:194:000000000-LT722:1:1107:13041:27160	1	1	1	1	0	0	1	1	1	0
M02111:194:000000000-LT722:1:1107:13042:10075	1	1	1	1	1	0	0	0	0	0
M02111:194:000000000-LT722:1:1107:13042:17638	1	1	1	0	0	1	0	1	0	0
M02111:194:000000000-LT722:1:1107:13043:27541	1	1	1	1	0	0	1	1	1	0
M02111:194:000000000-LT722:1:1107:13043:3155	1	1	1	0	0	1	0	1	0	0
M02111:194:000000000-LT722:1:1107:13043:4492	1	1	1	1	1	0	0	0	0	0
M02111:194:000000000-LT722:1:1107:13044:15493	1	1	1	1	1	0	0	0	0	0
M02111:194:000000000-LT722:1:1107:13044:16219	1	1	1	1	1	0	0	0	0	0
M02111:194:000000000-LT722:1:1107:13044:2499	1	1	1	1	0	0	1	1	1	0
M02111:194:000000000-LT722:1:1107:13044:28247	1	1	1	1	1	0	0	0	0	0
M02111:194:000000000-LT722:1:1107:13044:6078	1	1	1	1	1	0	0	0	0	0
M02111:194:000000000-LT722:1:1107:13045:11099	1	1	1	1	1	0	0	0	0	0
M02111:194:000000000-LT722:1:1107:13045:12963	1	1	1	1	1	0	0	0	0	0
M02111:194:000000000-LT722:1:1107:13045:16657	1	1	1	1	1	0	0	0	0	0
M02111:194:000000000-LT722:1:1107:13045:17798	1	1	1	1	0	0	0	0	0	0
M02111:194:000000000-LT722:1:1107:13045:25855	1	1	1	1	0	0	1	1	1	0
M02111:194:000000000-LT722:1:1107:13045:27856	1	1	1	1	1	0	0	0	0	0
M02111:194:000000000-LT722:1:1107:13045:6589	1	1	1	1	0	0	1	1	1	0
M02111:194:000000000-LT722:1:1107:13045:8078	1	1	1	0	0	1	0	1	0	0
M02111:194:000000000-LT722:1:1107:13045:8393	1	1	1	1	1	0	0	0	0	0
M02111:194:000000000-LT722:1:1107:13046:10229	1	1	1	1	0	0	1	1	1	0
M02111:194:000000000-LT722:1:1107:13046:16316	1	1	0	0	0	0	0	0	0	0
M02111:194:000000000-LT722:1:1107:13046:5760	1	1	1	1	1	0	0	0	0	0
M02111:194:000000000-LT722:1:1107:13047:22191	1	1	1	1	0	0	1	1	1	0
M02111:194:000000000-LT722:1:1107:13048:12248	1	1	1	1	1	0	0	0	0	0
M02111:194:000000000-LT722:1:1107:13048:18679	1	1	1	1	1	0	0	0	0	0
M02111:194:000000000-LT722:1:1107:13048:22287	1	1	0	0	0	0	0	0	0	0
M02111:194:000000000-LT722:1:1107:13048:23705	1	1	1	1	1	0	0	0	0	0
M02111:194:000000000-LT722:1:1107:13048:26990	1	1	1	1	0	0	1	1	1	0
M02111:194:000000000-LT722:1:1107:13048:7592	1	1	1	1	0	0	1	1	1	0
M02111:194:000000000-LT722:1:1107:13049:18221	1	1	1	0	0	1	0	1	0	0
M02111:194:000000000-LT722:1:1107:13049:7284	1	1	1	1	1	0	0	0	0	0
M02111:194:000000000-LT722:1:1107:13050:17690	1	1	1	1	1	0	0	0	0	0
M02111:194:000000000-LT722:1:1107:13050:24215	1	1	1	1	1	0	0	0	0	0
M02111:194:000000000-LT722:1:1107:13051:15940	1	1	1	1	1	0	0	0	0	0
M02111:194:000000000-LT722:1:1107:13051:3954	1	1	1	1	1	0	0	0	0	0
M02111:194:000000000-LT722:1:1107:13051:7247	1	1	1	1	1	0	0	0	0	0
M02111:194:000000000-LT722:1:1107:13051:7685	1	1	1	1	1	0	0	0	0	0
M02111:194:000000000-LT722:1:1107:13052:13875	1	1	1	1	1	0	0	0	0	0
M02111:194:000000000-LT722:1:1107:13053:10412	1	1	1	1	1	0	0	0	0	0
M02111:194:000000000-LT722:1:1107:13053:13171	1	1	1	1	0	0	1	1	1	0
M02111:194:000000000-LT722:1:1107:13053:6622	1	1	1	1	1	0	0	0	0	0
M02111:194:000000000-LT722:1:1107:13054:12075	1	1	1	1	0	0	1	1	1	0
M02111:194:000000000-LT722:1:1107:13054:24172	1	1	1	0	0	1	0	1	0	0
M02111:194:000000000-LT722:1:1107:13054:24381	1	1	1	1	1	0	0	0	0	0
M02111:194:000000000-LT722:1:1107:13054:7722	1	1	1	1	1	0	0	0	0	0
M02111:194:000000000-LT722:1:1107:13055:10079	1	1	1	1	1	0	0	0	0	0
M02111:194:000000000-LT722:1:1107:13055:16363	1	1	1	1	0	0	1	1	1	0
M02111:194:000000000-LT722:1:1107:13055:18486	1	1	1	1	0	0	1	1	1	0
M02111:194:000000000-LT722:1:1107:13055:22995	1	1	1	1	1	0	0	0	0	0
M02111:194:000000000-LT722:1:1107:13055:3746	1	1	1	1	1	0	0	0	0	0
M02111:194:000000000-LT722:1:1107:13055:4133	1	1	1	1	0	0	1	1	1	0
M02111:194:000000000-LT722:1:1107:13055:7840	1	1	1	1	1	0	0	0	0	0
M02111:194:000000000-LT722:1:1107:13056:11390	1	1	1	1	1	0	0	0	0	0
M02111:194:000000000-LT722:1:1107:13056:15789	1	1	1	1	1	0	0	0	0	0
M02111:194:000000000-LT722:1:1107:13056:21832	1	1	1	1	0	0	1	1	1	0
M02111:194:000000000-LT722:1:1107:13056:2238	1	1	1	1	1	0	0	0	0	0
M02111:194:000000000-LT722:1:1107:13056:28372	1	1	1	1	0	0	1	1	1	0
M02111:194:000000000-LT722:1:1107:13057:22360	1	1	1	1	0	0	1	1	1	0
M02111:194:000000000-LT722:1:1107:13057:27551	1	1	1	0	0	1	0	1	0	0
M02111:194:000000000-LT722:1:1107:13057:28464	1	1	1	1	0	0	1	1	1	0
M02111:194:000000000-LT722:1:1107:13057:6342	1	1	0	0	0	0	0	0	0	0
M02111:194:000000000-LT722:1:1107:13058:15832	1	1	1	1	1	0	0	0	0	0
M02111:194:000000000-LT722:1:1107:13058:1710	1	1	1	1	1	0	0	0	0	0
M02111:194:000000000-LT722:1:1107:13058:23229	1	1	0	0	0	0	0	0	0	0
M02111:194:000000000-LT722:1:1107:13058:3824	1	1	1	1	1	0	0	0	0	0
M02111:194:000000000-LT722:1:1107:13058:4403	1	1	1	1	0	0	0	0	0	0
M02111:194:000000000-LT722:1:1107:13058:7126	1	1	1	1	0	0	1	1	1	0
M02111:194:000000000-LT722:1:1107:13059:16779	1	1	1	1	1	0	0	0	0	0
M02111:194:000000000-LT722:1:1107:13059:25843	1	0	0	0	0	0	0	0	0	0
M02111:194:000000000-LT722:1:1107:13059:26952	1	1	1	1	0	0	1	1	1	0
M02111:194:000000000-LT722:1:1107:13059:5876	1	1	1	1	0	0	1	1	1	0
M02111:194:000000000-LT722:1:1107:13059:7183	1	1	1	1	1	0	0	0	0	0
M02111:194:000000000-LT722:1:1107:13059:9919	1	1	0	0	0	0	0	0	0	0
M02111:194:000000000-LT722:1:1107:13061:13548	1	1	1	1	0	0	1	1	1	0
M02111:194:000000000-LT722:1:1107:13061:19459	1	1	1	1	1	0	0	0	0	0
M02111:194:000000000-LT722:1:1107:13061:23425	1	1	1	1	1	0	0	0	0	0
M02111:194:000000000-LT722:1:1107:13061:23633	1	1	1	1	0	0	1	1	1	0
M02111:194:000000000-LT722:1:1107:13062:11093	1	1	1	1	0	0	1	1	1	0
M02111:194:000000000-LT722:1:1107:13062:13821	1	1	1	0	0	1	0	1	0	0
M02111:194:000000000-LT722:1:1107:13062:22194	1	1	1	1	1	0	0	0	0	0
M02111:194:000000000-LT722:1:1107:13063:10021	1	1	0	0	0	0	0	0	0	0
M02111:194:000000000-LT722:1:1107:13063:10144	1	1	1	1	0	0	0	0	0	0
M02111:194:000000000-LT722:1:1107:13063:12053	1	0	0	0	0	0	0	0	0	0
M02111:194:000000000-LT722:1:1107:13063:26594	1	1	1	1	0	0	1	1	1	0
M02111:194:000000000-LT722:1:1107:13063:7858	1	1	1	1	0	0	1	1	1	0
M02111:194:000000000-LT722:1:1107:13064:11742	1	1	1	1	1	0	0	0	0	0
M02111:194:000000000-LT722:1:1107:13064:16119	1	1	1	1	0	0	1	1	1	0
M02111:194:000000000-LT722:1:1107:13064:23603	1	1	1	1	0	0	1	1	1	0
M02111:194:000000000-LT722:1:1107:13064:5343	1	1	1	1	1	0	0	0	0	0
M02111:194:000000000-LT722:1:1107:13065:10533	1	1	1	1	0	0	1	1	1	0
M02111:194:000000000-LT722:1:1107:13065:12226	1	1	1	1	1	0	0	0	0	0
M02111:194:000000000-LT722:1:1107:13065:24772	1	1	1	1	0	0	1	1	1	0
M02111:194:000000000-LT722:1:1107:13066:14703	1	1	1	1	0	0	1	1	1	0
M02111:194:000000000-LT722:1:1107:13066:9038	1	1	1	1	0	0	1	1	1	0
M02111:194:000000000-LT722:1:1107:13067:13702	1	1	0	0	0	0	0	0	0	0
M02111:194:000000000-LT722:1:1107:13067:22680	1	1	1	1	1	0	0	0	0	0
M02111:194:000000000-LT722:1:1107:13067:3092	1	1	1	1	1	0	0	0	0	0
M02111:194:000000000-LT722:1:1107:13067:5136	1	1	1	1	1	0	0	0	0	0
M02111:194:000000000-LT722:1:1107:13068:14225	1	1	0	0	0	0	0	0	0	0
M02111:194:000000000-LT722:1:1107:13068:16636	1	1	1	1	1	0	0	0	0	0
M02111:194:000000000-LT722:1:1107:13068:24906	1	1	1	1	0	0	1	1	1	0
M02111:194:000000000-LT722:1:1107:13068:26804	1	1	0	0	0	0	0	0	0	0
M02111:194:000000000-LT722:1:1107:13069:10946	1	1	1	1	0	0	1	1	1	0
M02111:194:000000000-LT722:1:1107:13069:17703	1	1	1	1	0	0	1	1	1	0
M02111:194:000000000-LT722:1:1107:13069:27112	1	1	1	1	1	0	0	0	0	0
M02111:194:000000000-LT722:1:1107:13070:13457	1	1	1	1	1	0	0	0	0	0
M02111:194:000000000-LT722:1:1107:13070:3706	1	1	1	1	1	0	0	0	0	0
M02111:194:000000000-LT722:1:1107:13071:15119	1	1	1	0	0	1	0	1	0	0
M02111:194:000000000-LT722:1:1107:13071:18075	1	1	1	1	1	0	0	0	0	0
M02111:194:000000000-LT722:1:1107:13071:23372	1	1	1	1	1	0	0	0	0	0
M02111:194:000000000-LT722:1:1107:13071:4274	1	1	1	0	0	1	0	1	1	0
M02111:194:000000000-LT722:1:1107:13071:8047	1	1	1	1	0	0	0	0	0	0
M02111:194:000000000-LT722:1:1107:13071:8459	1	1	1	1	0	0	1	1	1	0
M02111:194:000000000-LT722:1:1107:13072:10186	1	1	0	0	0	0	0	0	0	0
M02111:194:000000000-LT722:1:1107:13072:12293	1	1	1	1	1	0	0	0	0	0
M02111:194:000000000-LT722:1:1107:13072:4859	1	1	1	1	0	0	1	1	1	0
M02111:194:000000000-LT722:1:1107:13072:6738	1	1	1	1	0	0	1	1	1	0
M02111:194:000000000-LT722:1:1107:13073:19098	1	1	1	1	1	0	0	0	0	0
M02111:194:000000000-LT722:1:1107:13073:27452	1	1	0	0	0	0	0	0	0	0
M02111:194:000000000-LT722:1:1107:13073:2856	1	1	1	1	1	0	0	0	0	0
M02111:194:000000000-LT722:1:1107:13073:2972	1	1	1	1	0	0	1	1	1	0
M02111:194:000000000-LT722:1:1107:13073:4515	1	1	1	1	1	0	0	0	0	0
M02111:194:000000000-LT722:1:1107:13074:1988	1	1	1	1	1	0	0	0	0	0
M02111:194:000000000-LT722:1:1107:13074:28173	1	1	0	0	0	0	0	0	0	0
M02111:194:000000000-LT722:1:1107:13074:6198	1	1	1	1	1	0	0	0	0	0
M02111:194:000000000-LT722:1:1107:13075:26165	1	1	1	1	0	0	1	1	1	0
M02111:194:000000000-LT722:1:1107:13075:5777	1	1	1	1	1	0	0	0	0	0
M02111:194:000000000-LT722:1:1107:13075:8823	1	1	1	1	1	0	0	0	0	0
M02111:194:000000000-LT722:1:1107:13076:17176	1	1	1	1	0	0	1	1	1	0
M02111:194:000000000-LT722:1:1107:13076:7968	1	1	1	1	1	0	0	0	0	0
M02111:194:000000000-LT722:1:1107:13077:16982	1	1	1	1	1	0	0	0	0	0
M02111:194:000000000-LT722:1:1107:13077:19030	1	1	1	1	1	0	0	0	0	0
M02111:194:000000000-LT722:1:1107:13077:22857	1	1	1	0	0	1	0	1	0	0
M02111:194:000000000-LT722:1:1107:13077:26827	1	1	1	1	1	0	0	0	0	0
M02111:194:000000000-LT722:1:1107:13077:26856	1	1	1	1	1	0	0	0	0	0
M02111:194:000000000-LT722:1:1107:13077:26957	1	1	1	0	0	1	0	1	0	0
M02111:194:000000000-LT722:1:1107:13077:4987	1	1	1	0	0	1	0	1	1	0
M02111:194:000000000-LT722:1:1107:13077:7138	1	1	0	0	0	0	0	0	0	0
M02111:194:000000000-LT722:1:1107:13078:21809	1	1	1	1	1	0	0	0	0	0
M02111:194:000000000-LT722:1:1107:13078:9949	1	1	1	1	1	0	0	0	0	0
M02111:194:000000000-LT722:1:1107:13079:10381	1	1	1	1	1	0	0	0	0	0
M02111:194:000000000-LT722:1:1107:13079:11640	1	1	1	0	0	1	0	1	0	0
M02111:194:000000000-LT722:1:1107:13079:17808	1	1	1	1	1	0	0	0	0	0
M02111:194:000000000-LT722:1:1107:13079:2276	1	1	1	1	0	0	1	1	1	0
M02111:194:000000000-LT722:1:1107:13079:27919	1	1	1	1	1	0	0	0	0	0
M02111:194:000000000-LT722:1:1107:13080:21647	1	1	1	1	0	0	1	1	1	0
M02111:194:000000000-LT722:1:1107:13081:14292	1	1	1	1	0	0	1	1	1	0
M02111:194:000000000-LT722:1:1107:13081:5842	1	1	1	0	0	1	0	1	0	0
M02111:194:000000000-LT722:1:1107:13081:7035	1	1	1	1	1	0	0	0	0	0
M02111:194:000000000-LT722:1:1107:13081:8858	1	1	1	1	1	0	0	0	0	0
M02111:194:000000000-LT722:1:1107:13082:18046	1	1	1	1	0	0	1	1	1	0
M02111:194:000000000-LT722:1:1107:13082:19752	1	1	1	1	0	0	1	1	1	0
M02111:194:000000000-LT722:1:1107:13082:20847	1	1	1	0	0	1	0	1	0	0
M02111:194:000000000-LT722:1:1107:13082:23901	1	1	0	0	0	0	0	0	0	0
M02111:194:000000000-LT722:1:1107:13082:24163	1	1	1	1	1	0	0	0	0	0
M02111:194:000000000-LT722:1:1107:13083:1820	1	1	1	1	0	0	1	1	1	0
M02111:194:000000000-LT722:1:1107:13083:27516	1	1	1	1	1	0	0	0	0	0
M02111:194:000000000-LT722:1:1107:13083:3723	1	1	1	1	1	0	0	0	0	0
M02111:194:000000000-LT722:1:1107:13084:11904	1	1	1	1	0	0	0	0	0	0
M02111:194:000000000-LT722:1:1107:13084:14431	1	1	1	1	1	0	0	0	0	0
M02111:194:000000000-LT722:1:1107:13084:15835	1	1	1	1	1	0	0	0	0	0
M02111:194:000000000-LT722:1:1107:13084:26233	1	1	1	1	0	0	1	1	1	0
M02111:194:000000000-LT722:1:1107:13084:6315	1	1	1	1	0	0	1	1	1	0
M02111:194:000000000-LT722:1:1107:13085:15615	1	1	1	1	1	0	0	0	0	0
M02111:194:000000000-LT722:1:1107:13085:21869	1	1	1	1	0	0	1	1	1	0
M02111:194:000000000-LT722:1:1107:13085:25729	1	1	1	0	0	1	0	1	0	0
M02111:194:000000000-LT722:1:1107:13085:28496	1	1	1	1	1	0	0	0	0	0
M02111:194:000000000-LT722:1:1107:13085:3797	1	1	1	1	1	0	0	0	0	0
M02111:194:000000000-LT722:1:1107:13085:6432	1	1	1	1	1	0	0	0	0	0
M02111:194:000000000-LT722:1:1107:13086:11267	1	1	1	1	1	0	0	0	0	0
M02111:194:000000000-LT722:1:1107:13086:16484	1	1	1	0	0	1	0	1	0	0
M02111:194:000000000-LT722:1:1107:13086:18206	1	1	1	1	1	0	0	0	0	0
M02111:194:000000000-LT722:1:1107:13086:3127	1	1	1	1	1	0	0	0	0	0
M02111:194:000000000-LT722:1:1107:13086:8374	1	1	1	1	1	0	0	0	0	0
M02111:194:000000000-LT722:1:1107:13086:9460	1	1	1	1	0	0	1	1	1	0
M02111:194:000000000-LT722:1:1107:13087:11792	1	1	1	1	0	0	1	1	1	0
M02111:194:000000000-LT722:1:1107:13087:17030	1	1	1	1	1	0	0	0	0	0
M02111:194:000000000-LT722:1:1107:13087:18602	1	1	1	1	1	0	0	0	0	0
M02111:194:000000000-LT722:1:1107:13087:20676	1	1	1	1	0	0	1	1	1	0
M02111:194:000000000-LT722:1:1107:13087:9329	1	1	1	1	1	0	0	0	0	0
M02111:194:000000000-LT722:1:1107:13088:17268	1	1	1	1	0	0	1	1	1	0
M02111:194:000000000-LT722:1:1107:13088:19331	1	1	1	1	1	0	0	0	0	0
M02111:194:000000000-LT722:1:1107:13088:25063	1	1	1	1	1	0	0	0	0	0
M02111:194:000000000-LT722:1:1107:13088:26462	1	1	1	1	0	0	1	1	1	0
M02111:194:000000000-LT722:1:1107:13088:26839	1	1	1	1	0	0	1	1	1	0
M02111:194:000000000-LT722:1:1107:13088:5981	1	1	1	1	1	0	0	0	0	0
M02111:194:000000000-LT722:1:1107:13089:20496	1	1	1	1	1	0	0	0	0	0
M02111:194:000000000-LT722:1:1107:13089:22190	1	1	1	1	1	0	0	0	0	0
M02111:194:000000000-LT722:1:1107:13090:10129	1	1	1	1	0	0	1	1	1	0
M02111:194:000000000-LT722:1:1107:13090:23652	1	1	1	1	0	0	1	1	1	0
M02111:194:000000000-LT722:1:1107:13090:26975	1	1	1	1	1	0	0	0	0	0
M02111:194:000000000-LT722:1:1107:13090:27826	1	1	1	1	1	0	0	0	0	0
M02111:194:000000000-LT722:1:1107:13090:2822	1	1	1	1	0	0	1	1	1	0
M02111:194:000000000-LT722:1:1107:13090:4610	1	1	1	0	0	1	0	1	0	0
M02111:194:000000000-LT722:1:1107:13091:20826	1	1	1	1	1	0	0	0	0	0
M02111:194:000000000-LT722:1:1107:13091:7806	1	1	1	1	1	0	0	0	0	0
M02111:194:000000000-LT722:1:1107:13092:23681	1	1	1	1	1	0	0	0	0	0
M02111:194:000000000-LT722:1:1107:13092:8023	1	1	1	0	0	1	0	1	0	0
M02111:194:000000000-LT722:1:1107:13092:9157	1	1	1	1	1	0	0	0	0	0
M02111:194:000000000-LT722:1:1107:13093:16610	1	1	1	0	0	1	0	1	0	0
M02111:194:000000000-LT722:1:1107:13093:17103	1	1	1	1	1	0	0	0	0	0
M02111:194:000000000-LT722:1:1107:13093:20262	1	1	1	1	0	0	0	0	0	0
M02111:194:000000000-LT722:1:1107:13093:21486	1	1	1	1	0	0	1	1	1	0
M02111:194:000000000-LT722:1:1107:13093:5596	1	1	1	1	1	0	0	0	0	0
M02111:194:000000000-LT722:1:1107:13093:5641	1	1	1	1	1	0	0	0	0	0
M02111:194:000000000-LT722:1:1107:13094:20598	1	1	1	1	1	0	0	0	0	0
M02111:194:000000000-LT722:1:1107:13094:21458	1	1	1	1	1	0	0	0	0	0
M02111:194:000000000-LT722:1:1107:13094:24819	1	1	1	1	0	0	1	1	1	0
M02111:194:000000000-LT722:1:1107:13094:6199	1	0	0	0	0	0	0	0	0	0
M02111:194:000000000-LT722:1:1107:13094:6346	1	1	1	1	0	0	1	1	1	0
M02111:194:000000000-LT722:1:1107:13095:20057	1	1	1	1	1	0	0	0	0	0
M02111:194:000000000-LT722:1:1107:13095:23715	1	1	1	1	1	0	0	0	0	0
M02111:194:000000000-LT722:1:1107:13095:26798	1	1	1	1	1	0	0	0	0	0
M02111:194:000000000-LT722:1:1107:13096:17009	1	1	1	1	0	0	1	1	1	0
M02111:194:000000000-LT722:1:1107:13096:3015	1	1	1	1	1	0	0	0	0	0
M02111:194:000000000-LT722:1:1107:13097:22966	1	1	0	0	0	0	0	0	0	0
M02111:194:000000000-LT722:1:1107:13097:5091	1	1	1	1	0	0	1	1	1	0
M02111:194:000000000-LT722:1:1107:13097:6409	1	1	1	1	1	0	0	0	0	0
M02111:194:000000000-LT722:1:1107:13098:21445	1	1	1	1	0	0	1	1	1	0
M02111:194:000000000-LT722:1:1107:13099:20318	1	1	1	1	1	0	0	0	0	0
M02111:194:000000000-LT722:1:1107:13099:21553	1	0	0	0	0	0	0	0	0	0
M02111:194:000000000-LT722:1:1107:13099:22775	1	1	1	0	0	1	0	1	0	0
M02111:194:000000000-LT722:1:1107:13099:23141	1	1	1	1	0	0	1	1	1	0
M02111:194:000000000-LT722:1:1107:13099:24721	1	1	1	1	1	0	0	0	0	0
M02111:194:000000000-LT722:1:1107:13099:25288	1	1	1	1	0	0	1	1	1	0
M02111:194:000000000-LT722:1:1107:13099:26243	1	1	1	0	0	1	0	1	0	0
M02111:194:000000000-LT722:1:1107:13099:27577	1	1	1	1	0	0	1	1	1	0
M02111:194:000000000-LT722:1:1107:13099:5932	1	1	0	0	0	0	0	0	0	0
M02111:194:000000000-LT722:1:1107:13099:8470	1	1	1	1	1	0	0	0	0	0
M02111:194:000000000-LT722:1:1107:13099:8714	1	1	1	1	1	0	0	0	0	0
M02111:194:000000000-LT722:1:1107:13100:14752	1	1	1	1	1	0	0	0	0	0
M02111:194:000000000-LT722:1:1107:13100:19868	1	1	1	1	0	0	1	1	1	0
M02111:194:000000000-LT722:1:1107:13100:7766	1	1	0	0	0	0	0	0	0	0
M02111:194:000000000-LT722:1:1107:13101:12565	1	1	1	1	0	0	1	1	1	0
M02111:194:000000000-LT722:1:1107:13101:12603	1	1	1	1	0	0	1	1	1	0
M02111:194:000000000-LT722:1:1107:13101:22865	1	1	1	0	0	1	0	1	0	0
M02111:194:000000000-LT722:1:1107:13101:22997	1	1	1	0	0	1	0	1	0	0
M02111:194:000000000-LT722:1:1107:13101:25051	1	1	1	0	0	1	0	1	0	0
M02111:194:000000000-LT722:1:1107:13102:19321	1	1	1	1	0	0	1	1	1	0
M02111:194:000000000-LT722:1:1107:13102:27748	1	1	1	1	0	0	1	1	1	0
M02111:194:000000000-LT722:1:1107:13102:5165	1	1	1	1	1	0	0	0	0	0
M02111:194:000000000-LT722:1:1107:13103:25511	1	1	1	1	0	0	1	1	1	0
M02111:194:000000000-LT722:1:1107:13103:8621	1	1	0	0	0	0	0	0	0	0
M02111:194:000000000-LT722:1:1107:13104:10402	1	1	1	1	0	0	1	1	1	0
M02111:194:000000000-LT722:1:1107:13104:12931	1	1	1	0	0	1	0	1	0	0
M02111:194:000000000-LT722:1:1107:13104:16935	1	1	0	0	0	0	0	0	0	0
M02111:194:000000000-LT722:1:1107:13104:23031	1	1	1	1	0	0	1	1	1	0
M02111:194:000000000-LT722:1:1107:13105:15693	1	1	1	1	1	0	0	0	0	0
M02111:194:000000000-LT722:1:1107:13105:17935	1	1	1	1	1	0	0	0	0	0
M02111:194:000000000-LT722:1:1107:13105:18757	1	1	1	0	0	1	0	1	0	0
M02111:194:000000000-LT722:1:1107:13105:21891	1	1	1	1	0	0	1	1	1	0
M02111:194:000000000-LT722:1:1107:13105:24491	1	1	1	1	1	0	0	0	0	0
M02111:194:000000000-LT722:1:1107:13105:9331	1	1	1	1	1	0	0	0	0	0
M02111:194:000000000-LT722:1:1107:13106:16099	1	1	1	1	0	0	1	1	1	0
M02111:194:000000000-LT722:1:1107:13106:4524	1	1	1	1	1	0	0	0	0	0
M02111:194:000000000-LT722:1:1107:13106:5036	1	1	1	1	0	0	1	1	1	0
M02111:194:000000000-LT722:1:1107:13107:16363	1	1	1	1	1	0	0	0	0	0
M02111:194:000000000-LT722:1:1107:13107:21502	1	1	1	1	1	0	0	0	0	0
M02111:194:000000000-LT722:1:1107:13107:4250	1	1	1	1	0	0	1	1	1	0
M02111:194:000000000-LT722:1:1107:13108:12860	1	1	1	1	1	0	0	0	0	0
M02111:194:000000000-LT722:1:1107:13108:20119	1	1	1	1	1	0	0	0	0	0
M02111:194:000000000-LT722:1:1107:13108:22980	1	1	1	1	1	0	0	0	0	0
M02111:194:000000000-LT722:1:1107:13108:6397	1	1	1	1	0	0	1	1	1	0
M02111:194:000000000-LT722:1:1107:13109:11732	1	1	1	1	1	0	0	0	0	0
M02111:194:000000000-LT722:1:1107:13109:18694	1	1	1	1	0	0	1	1	1	0
M02111:194:000000000-LT722:1:1107:13110:12058	1	1	1	1	0	0	1	1	1	0
M02111:194:000000000-LT722:1:1107:13110:13478	1	1	1	1	0	0	1	1	1	0
M02111:194:000000000-LT722:1:1107:13111:15003	1	1	1	1	0	0	1	1	1	0
M02111:194:000000000-LT722:1:1107:13111:1679	1	1	1	0	0	1	0	1	0	0
M02111:194:000000000-LT722:1:1107:13111:23485	1	1	1	1	1	0	0	0	0	0
M02111:194:000000000-LT722:1:1107:13111:28360	1	1	1	1	1	0	0	0	0	0
M02111:194:000000000-LT722:1:1107:13111:5407	1	1	1	1	0	0	1	1	1	0
M02111:194:000000000-LT722:1:1107:13112:10205	1	1	1	1	0	0	0	0	0	0
M02111:194:000000000-LT722:1:1107:13112:17122	1	1	1	1	1	0	0	0	0	0
M02111:194:000000000-LT722:1:1107:13112:26230	1	1	1	1	0	0	1	1	1	0
M02111:194:000000000-LT722:1:1107:13112:7837	1	1	1	1	1	0	0	0	0	0
M02111:194:000000000-LT722:1:1107:13113:13096	1	0	0	0	0	0	0	0	0	0
M02111:194:000000000-LT722:1:1107:13113:16986	1	1	1	1	0	0	1	1	1	0
M02111:194:000000000-LT722:1:1107:13114:16571	1	1	1	1	0	0	1	1	1	0
M02111:194:000000000-LT722:1:1107:13114:17923	1	1	1	1	1	0	0	0	0	0
M02111:194:000000000-LT722:1:1107:13114:25780	1	1	1	1	0	0	1	1	1	0
M02111:194:000000000-LT722:1:1107:13115:28131	1	1	1	1	1	0	0	0	0	0
M02111:194:000000000-LT722:1:1107:13116:10653	1	1	1	1	0	0	1	1	1	0
M02111:194:000000000-LT722:1:1107:13116:11959	1	1	0	0	0	0	0	0	0	0
M02111:194:000000000-LT722:1:1107:13116:17649	1	1	1	1	1	0	0	0	0	0
M02111:194:000000000-LT722:1:1107:13116:19121	1	1	1	0	0	1	0	1	0	0
M02111:194:000000000-LT722:1:1107:13116:22463	1	1	1	0	0	1	0	1	0	0
M02111:194:000000000-LT722:1:1107:13117:17362	1	1	1	1	0	0	0	0	0	0
M02111:194:000000000-LT722:1:1107:13117:19503	1	1	1	1	1	0	0	0	0	0
M02111:194:000000000-LT722:1:1107:13117:23218	1	1	1	1	1	0	0	0	0	0
M02111:194:000000000-LT722:1:1107:13117:2839	1	1	1	1	0	0	0	0	0	0
M02111:194:000000000-LT722:1:1107:13117:29007	1	1	1	1	1	0	0	0	0	0
M02111:194:000000000-LT722:1:1107:13118:10015	1	1	1	1	1	0	0	0	0	0
M02111:194:000000000-LT722:1:1107:13118:28173	1	1	1	1	1	0	0	0	0	0
M02111:194:000000000-LT722:1:1107:13119:13186	1	1	1	1	0	0	1	1	1	0
M02111:194:000000000-LT722:1:1107:13119:13783	1	1	1	0	0	1	0	1	0	0
M02111:194:000000000-LT722:1:1107:13119:3627	1	1	1	1	1	0	0	0	0	0
M02111:194:000000000-LT722:1:1107:13119:8396	1	1	0	0	0	0	0	0	0	0
M02111:194:000000000-LT722:1:1107:13119:9251	1	1	1	1	1	0	0	0	0	0
M02111:194:000000000-LT722:1:1107:13120:10268	1	1	1	1	1	0	0	0	0	0
M02111:194:000000000-LT722:1:1107:13121:12475	1	1	0	0	0	0	0	0	0	0
M02111:194:000000000-LT722:1:1107:13121:21043	1	1	1	1	1	0	0	0	0	0
M02111:194:000000000-LT722:1:1107:13121:22278	1	1	1	1	0	0	1	1	1	0
M02111:194:000000000-LT722:1:1107:13121:28950	1	1	1	1	1	0	0	0	0	0
M02111:194:000000000-LT722:1:1107:13121:4264	1	1	1	1	1	0	0	0	0	0
M02111:194:000000000-LT722:1:1107:13121:6975	1	1	1	1	1	0	0	0	0	0
M02111:194:000000000-LT722:1:1107:13122:19208	1	1	1	1	0	0	1	1	1	0
M02111:194:000000000-LT722:1:1107:13122:25741	1	1	1	1	1	0	0	0	0	0
M02111:194:000000000-LT722:1:1107:13122:6134	1	1	1	1	1	0	0	0	0	0
M02111:194:000000000-LT722:1:1107:13123:16010	1	1	1	0	0	1	0	1	0	0
M02111:194:000000000-LT722:1:1107:13123:24940	1	1	1	1	1	0	0	0	0	0
M02111:194:000000000-LT722:1:1107:13123:28775	1	1	1	1	0	0	1	1	1	0
M02111:194:000000000-LT722:1:1107:13123:3197	1	1	1	0	0	1	0	1	0	0
M02111:194:000000000-LT722:1:1107:13124:13062	1	1	1	1	1	0	0	0	0	0
M02111:194:000000000-LT722:1:1107:13124:3829	1	1	1	1	0	0	1	1	1	0
M02111:194:000000000-LT722:1:1107:13124:5734	1	1	1	1	1	0	0	0	0	0
M02111:194:000000000-LT722:1:1107:13125:12676	1	1	1	1	1	0	0	0	0	0
M02111:194:000000000-LT722:1:1107:13125:15173	1	1	1	1	1	0	0	0	0	0
M02111:194:000000000-LT722:1:1107:13125:22179	1	1	1	1	0	0	1	1	1	0
M02111:194:000000000-LT722:1:1107:13126:12182	1	1	1	1	0	0	0	0	0	0
M02111:194:000000000-LT722:1:1107:13126:13619	1	1	0	0	0	0	0	0	0	0
M02111:194:000000000-LT722:1:1107:13126:15922	1	1	1	1	1	0	0	0	0	0
M02111:194:000000000-LT722:1:1107:13126:20396	1	1	1	1	1	0	0	0	0	0
M02111:194:000000000-LT722:1:1107:13126:28000	1	1	1	1	1	0	0	0	0	0
M02111:194:000000000-LT722:1:1107:13127:10289	1	1	1	1	0	0	1	1	1	0
M02111:194:000000000-LT722:1:1107:13127:14911	1	1	1	1	1	0	0	0	0	0
M02111:194:000000000-LT722:1:1107:13127:21825	1	1	1	1	1	0	0	0	0	0
M02111:194:000000000-LT722:1:1107:13127:22775	1	1	1	0	0	1	0	1	0	0
M02111:194:000000000-LT722:1:1107:13127:28807	1	1	1	1	0	0	1	1	1	0
M02111:194:000000000-LT722:1:1107:13127:4186	1	1	1	1	0	0	1	1	1	0
M02111:194:000000000-LT722:1:1107:13127:4808	1	1	1	1	0	0	0	0	0	0
M02111:194:000000000-LT722:1:1107:13127:5904	1	0	0	0	0	0	0	0	0	0
M02111:194:000000000-LT722:1:1107:13127:7785	1	1	1	1	1	0	0	0	0	0
M02111:194:000000000-LT722:1:1107:13128:5594	1	1	1	1	0	0	0	0	0	0
M02111:194:000000000-LT722:1:1107:13129:1853	1	1	0	0	0	0	0	0	0	0
M02111:194:000000000-LT722:1:1107:13130:14459	1	1	0	0	0	0	0	0	0	0
M02111:194:000000000-LT722:1:1107:13130:15097	1	1	1	1	1	0	0	0	0	0
M02111:194:000000000-LT722:1:1107:13130:20986	1	1	1	1	0	0	1	1	1	0
M02111:194:000000000-LT722:1:1107:13130:24161	1	1	1	1	1	0	0	0	0	0
M02111:194:000000000-LT722:1:1107:13130:24496	1	1	1	1	1	0	0	0	0	0
M02111:194:000000000-LT722:1:1107:13130:9949	1	1	1	1	0	0	1	1	1	0
M02111:194:000000000-LT722:1:1107:13131:14411	1	1	0	0	0	0	0	0	0	0
M02111:194:000000000-LT722:1:1107:13131:20702	1	1	0	0	0	0	0	0	0	0
M02111:194:000000000-LT722:1:1107:13132:15051	1	1	1	1	0	0	1	1	1	0
M02111:194:000000000-LT722:1:1107:13132:22098	1	1	1	1	1	0	0	0	0	0
M02111:194:000000000-LT722:1:1107:13132:24765	1	1	1	1	1	0	0	0	0	0
M02111:194:000000000-LT722:1:1107:13132:27709	1	1	0	0	0	0	0	0	0	0
M02111:194:000000000-LT722:1:1107:13133:11051	1	1	1	1	1	0	0	0	0	0
M02111:194:000000000-LT722:1:1107:13133:12886	1	1	1	1	1	0	0	0	0	0
M02111:194:000000000-LT722:1:1107:13133:15744	1	1	1	1	0	0	1	1	1	0
M02111:194:000000000-LT722:1:1107:13133:2361	1	1	1	1	0	0	1	1	1	0
M02111:194:000000000-LT722:1:1107:13133:26672	1	1	1	1	0	0	1	1	1	0
M02111:194:000000000-LT722:1:1107:13134:15343	1	1	1	0	0	1	0	1	0	0
M02111:194:000000000-LT722:1:1107:13134:15578	1	1	1	1	1	0	0	0	0	0
M02111:194:000000000-LT722:1:1107:13134:23364	1	1	1	0	0	1	0	1	0	0
M02111:194:000000000-LT722:1:1107:13134:26302	1	1	1	1	1	0	0	0	0	0
M02111:194:000000000-LT722:1:1107:13134:5234	1	1	1	1	1	0	0	0	0	0
M02111:194:000000000-LT722:1:1107:13134:7819	1	1	1	1	0	0	1	1	1	0
M02111:194:000000000-LT722:1:1107:13134:9620	1	1	1	1	1	0	0	0	0	0
M02111:194:000000000-LT722:1:1107:13135:12850	1	1	0	0	0	0	0	0	0	0
M02111:194:000000000-LT722:1:1107:13135:15932	1	1	1	1	1	0	0	0	0	0
M02111:194:000000000-LT722:1:1107:13135:17709	1	1	1	1	1	0	0	0	0	0
M02111:194:000000000-LT722:1:1107:13135:26107	1	1	1	1	1	0	0	0	0	0
M02111:194:000000000-LT722:1:1107:13135:3281	1	1	1	1	1	0	0	0	0	0
M02111:194:000000000-LT722:1:1107:13135:6164	1	1	1	1	1	0	0	0	0	0
M02111:194:000000000-LT722:1:1107:13136:20750	1	1	1	1	0	0	1	1	1	0
M02111:194:000000000-LT722:1:1107:13136:24332	1	1	1	1	0	0	1	1	1	0
M02111:194:000000000-LT722:1:1107:13136:3393	1	1	1	1	0	0	1	1	1	0
M02111:194:000000000-LT722:1:1107:13137:14008	1	1	1	1	0	0	1	1	1	0
M02111:194:000000000-LT722:1:1107:13137:20604	1	1	0	0	0	0	0	0	0	0
M02111:194:000000000-LT722:1:1107:13138:13659	1	1	1	1	1	0	0	0	0	0
M02111:194:000000000-LT722:1:1107:13138:15074	1	1	1	1	1	0	0	0	0	0
M02111:194:000000000-LT722:1:1107:13138:9472	1	1	1	0	0	1	0	1	0	0
M02111:194:000000000-LT722:1:1107:13139:14504	1	1	0	0	0	0	0	0	0	0
M02111:194:000000000-LT722:1:1107:13139:18131	1	1	1	1	1	0	0	0	0	0
M02111:194:000000000-LT722:1:1107:13139:25656	1	1	1	1	1	0	0	0	0	0
M02111:194:000000000-LT722:1:1107:13139:5073	1	1	1	1	1	0	0	0	0	0
M02111:194:000000000-LT722:1:1107:13139:5303	1	1	1	1	1	0	0	0	0	0
M02111:194:000000000-LT722:1:1107:13140:10715	1	1	1	0	0	1	0	1	0	0
M02111:194:000000000-LT722:1:1107:13140:14710	1	1	1	1	1	0	0	0	0	0
M02111:194:000000000-LT722:1:1107:13140:18691	1	1	1	1	1	0	0	0	0	0
M02111:194:000000000-LT722:1:1107:13140:19521	1	1	1	1	1	0	0	0	0	0
M02111:194:000000000-LT722:1:1107:13140:21295	1	1	1	1	0	0	1	1	1	0
M02111:194:000000000-LT722:1:1107:13140:24197	1	1	1	1	1	0	0	0	0	0
M02111:194:000000000-LT722:1:1107:13140:3910	1	1	1	1	1	0	0	0	0	0
M02111:194:000000000-LT722:1:1107:13140:4647	1	1	1	1	1	0	0	0	0	0
M02111:194:000000000-LT722:1:1107:13140:5873	1	1	1	1	1	0	0	0	0	0
M02111:194:000000000-LT722:1:1107:13141:17014	1	1	1	1	1	0	0	0	0	0
M02111:194:000000000-LT722:1:1107:13141:27525	1	1	1	1	1	0	0	0	0	0
M02111:194:000000000-LT722:1:1107:13141:8637	1	1	1	1	1	0	0	0	0	0
M02111:194:000000000-LT722:1:1107:13142:2843	1	1	1	1	1	0	0	0	0	0
M02111:194:000000000-LT722:1:1107:13142:8339	1	1	1	1	0	0	1	1	1	0
M02111:194:000000000-LT722:1:1107:13143:10628	1	1	1	1	1	0	0	0	0	0
M02111:194:000000000-LT722:1:1107:13143:15431	1	1	1	1	1	0	0	0	0	0
M02111:194:000000000-LT722:1:1107:13143:16407	1	1	1	0	0	1	0	1	0	0
M02111:194:000000000-LT722:1:1107:13143:24955	1	1	1	1	1	0	0	0	0	0
M02111:194:000000000-LT722:1:1107:13143:2788	1	1	1	1	1	0	0	0	0	0
M02111:194:000000000-LT722:1:1107:13144:10654	1	1	1	1	0	0	1	1	1	0
M02111:194:000000000-LT722:1:1107:13144:15544	1	1	1	1	1	0	0	0	0	0
M02111:194:000000000-LT722:1:1107:13144:22310	1	1	1	1	1	0	0	0	0	0
M02111:194:000000000-LT722:1:1107:13144:25697	1	1	1	1	1	0	0	0	0	0
M02111:194:000000000-LT722:1:1107:13145:16807	1	1	1	0	0	1	0	1	0	0
M02111:194:000000000-LT722:1:1107:13145:20788	1	1	1	1	1	0	0	0	0	0
M02111:194:000000000-LT722:1:1107:13145:6510	1	1	0	0	0	0	0	0	0	0
M02111:194:000000000-LT722:1:1107:13146:14450	1	1	1	1	0	0	1	1	1	0
M02111:194:000000000-LT722:1:1107:13146:16294	1	1	1	1	0	0	0	0	0	0
M02111:194:000000000-LT722:1:1107:13146:17626	1	1	1	1	0	0	1	1	1	0
M02111:194:000000000-LT722:1:1107:13146:21012	1	1	0	0	0	0	0	0	0	0
M02111:194:000000000-LT722:1:1107:13146:2524	1	1	1	1	1	0	0	0	0	0
M02111:194:000000000-LT722:1:1107:13146:4419	1	1	1	1	0	0	1	1	1	0
M02111:194:000000000-LT722:1:1107:13146:6566	1	1	1	1	1	0	0	0	0	0
M02111:194:000000000-LT722:1:1107:13146:7093	1	1	1	1	1	0	0	0	0	0
M02111:194:000000000-LT722:1:1107:13146:8935	1	1	1	1	1	0	0	0	0	0
M02111:194:000000000-LT722:1:1107:13147:21914	1	1	1	1	1	0	0	0	0	0
M02111:194:000000000-LT722:1:1107:13147:28699	1	1	1	1	0	0	1	1	1	0
M02111:194:000000000-LT722:1:1107:13147:5767	1	1	1	1	0	0	1	1	1	0
M02111:194:000000000-LT722:1:1107:13147:9529	1	1	1	1	1	0	0	0	0	0
M02111:194:000000000-LT722:1:1107:13148:15741	1	1	1	1	1	0	0	0	0	0
M02111:194:000000000-LT722:1:1107:13148:17162	1	1	1	1	1	0	0	0	0	0
M02111:194:000000000-LT722:1:1107:13148:20238	1	1	1	1	0	0	1	1	1	0
M02111:194:000000000-LT722:1:1107:13148:21957	1	1	1	1	0	0	1	1	1	0
M02111:194:000000000-LT722:1:1107:13148:24133	1	1	1	1	1	0	0	0	0	0
M02111:194:000000000-LT722:1:1107:13148:25117	1	1	1	1	1	0	0	0	0	0
M02111:194:000000000-LT722:1:1107:13148:2647	1	1	1	1	0	0	1	1	1	0
M02111:194:000000000-LT722:1:1107:13149:21591	1	1	1	0	0	1	0	1	0	0
M02111:194:000000000-LT722:1:1107:13149:7751	1	1	1	1	1	0	0	0	0	0
M02111:194:000000000-LT722:1:1107:13150:28544	1	1	1	0	0	1	0	1	0	0
M02111:194:000000000-LT722:1:1107:13151:12782	1	1	1	0	0	1	0	1	0	0
M02111:194:000000000-LT722:1:1107:13151:14028	1	1	1	1	1	0	0	0	0	0
M02111:194:000000000-LT722:1:1107:13151:17326	1	1	1	1	0	0	0	0	0	0
M02111:194:000000000-LT722:1:1107:13151:27424	1	1	0	0	0	0	0	0	0	0
M02111:194:000000000-LT722:1:1107:13151:4278	1	1	1	1	0	0	1	1	1	0
M02111:194:000000000-LT722:1:1107:13151:7542	1	1	1	1	1	0	0	0	0	0
M02111:194:000000000-LT722:1:1107:13152:17778	1	1	1	0	0	1	0	1	0	0
M02111:194:000000000-LT722:1:1107:13152:26756	1	1	1	1	1	0	0	0	0	0
M02111:194:000000000-LT722:1:1107:13152:4666	1	1	0	0	0	0	0	0	0	0
M02111:194:000000000-LT722:1:1107:13152:5292	1	1	1	1	0	0	1	1	1	0
M02111:194:000000000-LT722:1:1107:13153:21643	1	1	1	1	1	0	0	0	0	0
M02111:194:000000000-LT722:1:1107:13153:26948	1	1	1	1	0	0	1	1	1	0
M02111:194:000000000-LT722:1:1107:13153:4495	1	1	0	0	0	0	0	0	0	0
M02111:194:000000000-LT722:1:1107:13154:21251	1	1	1	1	0	0	1	1	1	0
M02111:194:000000000-LT722:1:1107:13154:24998	1	1	1	1	1	0	0	0	0	0
M02111:194:000000000-LT722:1:1107:13155:25229	1	1	1	1	0	0	1	1	1	0
M02111:194:000000000-LT722:1:1107:13155:2951	1	1	1	1	0	0	1	1	1	0
M02111:194:000000000-LT722:1:1107:13155:6396	1	1	1	0	0	1	0	1	0	0
M02111:194:000000000-LT722:1:1107:13156:11024	1	1	1	1	1	0	0	0	0	0
M02111:194:000000000-LT722:1:1107:13156:22466	1	1	1	1	0	0	1	1	1	0
M02111:194:000000000-LT722:1:1107:13157:16086	1	1	1	1	0	0	1	1	1	0
M02111:194:000000000-LT722:1:1107:13157:16740	1	1	1	0	0	1	0	1	0	0
M02111:194:000000000-LT722:1:1107:13157:18285	1	1	1	0	0	1	0	1	0	0
M02111:194:000000000-LT722:1:1107:13157:2303	1	1	1	1	0	0	1	1	1	0
M02111:194:000000000-LT722:1:1107:13157:26520	1	1	1	1	0	0	1	1	1	0
M02111:194:000000000-LT722:1:1107:13158:13730	1	1	1	1	0	0	0	0	0	0
M02111:194:000000000-LT722:1:1107:13158:14791	1	1	1	1	0	0	1	1	1	0
M02111:194:000000000-LT722:1:1107:13158:1665	1	1	1	0	0	1	0	1	0	0
M02111:194:000000000-LT722:1:1107:13159:14936	1	1	0	0	0	0	0	0	0	0
M02111:194:000000000-LT722:1:1107:13159:21398	1	1	1	0	0	1	0	1	0	0
M02111:194:000000000-LT722:1:1107:13159:9418	1	1	1	1	1	0	0	0	0	0
M02111:194:000000000-LT722:1:1107:13160:17686	1	1	0	0	0	0	0	0	0	0
M02111:194:000000000-LT722:1:1107:13160:4066	1	1	1	1	0	0	1	1	1	0
M02111:194:000000000-LT722:1:1107:13160:6453	1	1	1	0	0	1	0	1	0	0
M02111:194:000000000-LT722:1:1107:13161:11614	1	1	0	0	0	0	0	0	0	0
M02111:194:000000000-LT722:1:1107:13161:23402	1	1	1	1	1	0	0	0	0	0
M02111:194:000000000-LT722:1:1107:13161:25590	1	1	1	1	1	0	0	0	0	0
M02111:194:000000000-LT722:1:1107:13162:15135	1	1	1	1	1	0	0	0	0	0
M02111:194:000000000-LT722:1:1107:13162:20327	1	1	1	1	1	0	0	0	0	0
M02111:194:000000000-LT722:1:1107:13162:21207	1	1	1	1	1	0	0	0	0	0
M02111:194:000000000-LT722:1:1107:13162:2581	1	1	1	1	1	0	0	0	0	0
M02111:194:000000000-LT722:1:1107:13163:11425	1	1	1	1	0	0	1	1	1	0
M02111:194:000000000-LT722:1:1107:13163:16460	1	1	1	1	0	0	1	1	1	0
M02111:194:000000000-LT722:1:1107:13163:18873	1	1	1	1	1	0	0	0	0	0
M02111:194:000000000-LT722:1:1107:13163:1889	1	1	1	1	1	0	0	0	0	0
M02111:194:000000000-LT722:1:1107:13163:20863	1	1	1	1	0	0	1	1	1	0
M02111:194:000000000-LT722:1:1107:13163:22420	1	1	1	1	0	0	1	1	1	0
M02111:194:000000000-LT722:1:1107:13163:23804	1	1	1	1	1	0	0	0	0	0
M02111:194:000000000-LT722:1:1107:13163:9678	1	1	1	1	1	0	0	0	0	0
M02111:194:000000000-LT722:1:1107:13164:13541	1	1	1	1	0	0	1	1	1	0
M02111:194:000000000-LT722:1:1107:13164:13689	1	1	1	0	0	1	0	1	0	0
M02111:194:000000000-LT722:1:1107:13164:21721	1	1	0	0	0	0	0	0	0	0
M02111:194:000000000-LT722:1:1107:13164:4318	1	1	1	1	0	0	1	1	1	0
M02111:194:000000000-LT722:1:1107:13164:8323	1	1	1	1	1	0	0	0	0	0
M02111:194:000000000-LT722:1:1107:13166:14139	1	1	1	1	0	0	1	1	1	0
M02111:194:000000000-LT722:1:1107:13166:23046	1	1	1	1	1	0	0	0	0	0
M02111:194:000000000-LT722:1:1107:13166:6161	1	1	1	1	1	0	0	0	0	0
M02111:194:000000000-LT722:1:1107:13166:8928	1	1	1	1	1	0	0	0	0	0
M02111:194:000000000-LT722:1:1107:13167:1839	1	1	1	1	0	0	1	1	1	0
M02111:194:000000000-LT722:1:1107:13167:27018	1	1	0	0	0	0	0	0	0	0
M02111:194:000000000-LT722:1:1107:13168:18502	1	1	1	1	0	0	1	1	1	0
M02111:194:000000000-LT722:1:1107:13168:25306	1	1	1	1	1	0	0	0	0	0
M02111:194:000000000-LT722:1:1107:13168:6048	1	1	1	1	1	0	0	0	0	0
M02111:194:000000000-LT722:1:1107:13168:7807	1	1	1	1	1	0	0	0	0	0
M02111:194:000000000-LT722:1:1107:13169:10413	1	1	1	1	1	0	0	0	0	0
M02111:194:000000000-LT722:1:1107:13169:3576	1	1	1	1	0	0	1	1	1	0
M02111:194:000000000-LT722:1:1107:13170:15310	1	1	1	1	0	0	1	1	1	0
M02111:194:000000000-LT722:1:1107:13170:22325	1	1	1	1	1	0	0	0	0	0
M02111:194:000000000-LT722:1:1107:13170:24269	1	1	1	1	1	0	0	0	0	0
M02111:194:000000000-LT722:1:1107:13170:27542	1	1	1	1	0	0	1	1	1	0
M02111:194:000000000-LT722:1:1107:13170:27716	1	1	1	1	1	0	0	0	0	0
M02111:194:000000000-LT722:1:1107:13170:28665	1	1	1	1	0	0	1	1	1	0
M02111:194:000000000-LT722:1:1107:13170:6138	1	1	1	1	0	0	1	1	1	0
M02111:194:000000000-LT722:1:1107:13170:6211	1	1	1	1	1	0	0	0	0	0
M02111:194:000000000-LT722:1:1107:13170:6972	1	1	1	1	1	0	0	0	0	0
M02111:194:000000000-LT722:1:1107:13171:15770	1	1	1	1	1	0	0	0	0	0
M02111:194:000000000-LT722:1:1107:13171:21697	1	1	1	1	1	0	0	0	0	0
M02111:194:000000000-LT722:1:1107:13171:24876	1	1	1	0	0	1	0	1	0	0
M02111:194:000000000-LT722:1:1107:13171:2660	1	1	1	1	1	0	0	0	0	0
M02111:194:000000000-LT722:1:1107:13171:5316	1	1	1	1	1	0	0	0	0	0
M02111:194:000000000-LT722:1:1107:13171:9710	1	1	1	1	1	0	0	0	0	0
M02111:194:000000000-LT722:1:1107:13172:18765	1	1	1	1	1	0	0	0	0	0
M02111:194:000000000-LT722:1:1107:13173:14706	1	1	1	1	1	0	0	0	0	0
M02111:194:000000000-LT722:1:1107:13174:15885	1	1	1	1	1	0	0	0	0	0
M02111:194:000000000-LT722:1:1107:13174:18821	1	1	1	1	1	0	0	0	0	0
M02111:194:000000000-LT722:1:1107:13174:23357	1	1	1	1	1	0	0	0	0	0
M02111:194:000000000-LT722:1:1107:13174:25599	1	1	1	1	1	0	0	0	0	0
M02111:194:000000000-LT722:1:1107:13174:3898	1	1	1	1	1	0	0	0	0	0
M02111:194:000000000-LT722:1:1107:13175:18612	1	1	1	1	1	0	0	0	0	0
M02111:194:000000000-LT722:1:1107:13175:21989	1	1	1	1	0	0	1	1	1	0
M02111:194:000000000-LT722:1:1107:13175:3087	1	1	1	1	0	0	1	1	1	0
M02111:194:000000000-LT722:1:1107:13175:9258	1	1	1	0	0	1	0	1	0	0
M02111:194:000000000-LT722:1:1107:13176:23414	1	1	1	1	1	0	0	0	0	0
M02111:194:000000000-LT722:1:1107:13177:13464	1	1	0	0	0	0	0	0	0	0
M02111:194:000000000-LT722:1:1107:13177:17374	1	1	0	0	0	0	0	0	0	0
M02111:194:000000000-LT722:1:1107:13177:3447	1	1	1	1	0	0	1	1	1	0
M02111:194:000000000-LT722:1:1107:13177:5935	1	1	1	1	1	0	0	0	0	0
M02111:194:000000000-LT722:1:1107:13178:12061	1	1	1	1	1	0	0	0	0	0
M02111:194:000000000-LT722:1:1107:13178:21897	1	1	1	1	0	0	0	0	0	0
M02111:194:000000000-LT722:1:1107:13179:23602	1	1	0	0	0	0	0	0	0	0
M02111:194:000000000-LT722:1:1107:13179:6086	1	1	1	1	1	0	0	0	0	0
M02111:194:000000000-LT722:1:1107:13179:8046	1	1	1	1	1	0	0	0	0	0
M02111:194:000000000-LT722:1:1107:13180:11115	1	1	1	1	1	0	0	0	0	0
M02111:194:000000000-LT722:1:1107:13180:4253	1	1	1	1	1	0	0	0	0	0
M02111:194:000000000-LT722:1:1107:13180:4486	1	1	1	1	1	0	0	0	0	0
M02111:194:000000000-LT722:1:1107:13180:7920	1	1	1	1	0	0	1	1	1	0
M02111:194:000000000-LT722:1:1107:13181:20578	1	1	1	1	0	0	1	1	1	0
M02111:194:000000000-LT722:1:1107:13181:3920	1	1	0	0	0	0	0	0	0	0
M02111:194:000000000-LT722:1:1107:13181:5265	1	1	1	1	0	0	1	1	1	0
M02111:194:000000000-LT722:1:1107:13182:28753	1	1	1	1	0	0	1	1	1	0
M02111:194:000000000-LT722:1:1107:13182:8202	1	1	1	1	1	0	0	0	0	0
M02111:194:000000000-LT722:1:1107:13183:10842	1	1	1	1	0	0	1	1	1	0
M02111:194:000000000-LT722:1:1107:13183:11440	1	1	1	1	1	0	0	0	0	0
M02111:194:000000000-LT722:1:1107:13183:18147	1	1	1	1	0	0	1	1	1	0
M02111:194:000000000-LT722:1:1107:13183:18186	1	1	1	1	1	0	0	0	0	0
M02111:194:000000000-LT722:1:1107:13183:8086	1	1	1	1	0	0	1	1	1	0
M02111:194:000000000-LT722:1:1107:13183:9130	1	1	1	1	0	0	0	0	0	0
M02111:194:000000000-LT722:1:1107:13184:10787	1	1	1	1	1	0	0	0	0	0
M02111:194:000000000-LT722:1:1107:13184:28257	1	1	1	0	0	1	0	1	0	0
M02111:194:000000000-LT722:1:1107:13185:13695	1	1	1	1	0	0	1	1	1	0
M02111:194:000000000-LT722:1:1107:13185:14488	1	1	1	1	1	0	0	0	0	0
M02111:194:000000000-LT722:1:1107:13185:15140	1	1	1	1	0	0	1	1	1	0
M02111:194:000000000-LT722:1:1107:13185:25743	1	1	1	1	1	0	0	0	0	0
M02111:194:000000000-LT722:1:1107:13186:17209	1	1	1	1	0	0	1	1	1	0
M02111:194:000000000-LT722:1:1107:13186:18236	1	1	1	1	1	0	0	0	0	0
M02111:194:000000000-LT722:1:1107:13186:20026	1	1	1	1	1	0	0	0	0	0
M02111:194:000000000-LT722:1:1107:13186:24836	1	1	1	1	0	0	1	1	1	0
M02111:194:000000000-LT722:1:1107:13186:26965	1	1	1	1	1	0	0	0	0	0
M02111:194:000000000-LT722:1:1107:13187:16679	1	1	1	1	1	0	0	0	0	0
M02111:194:000000000-LT722:1:1107:13187:4185	1	1	1	1	0	0	1	1	1	0
M02111:194:000000000-LT722:1:1107:13188:10894	1	1	1	1	0	0	1	1	1	0
M02111:194:000000000-LT722:1:1107:13188:23141	1	1	1	1	1	0	0	0	0	0
M02111:194:000000000-LT722:1:1107:13188:24326	1	1	1	1	0	0	1	1	1	0
M02111:194:000000000-LT722:1:1107:13188:4817	1	1	1	1	1	0	0	0	0	0
M02111:194:000000000-LT722:1:1107:13189:3992	1	1	1	1	1	0	0	0	0	0
M02111:194:000000000-LT722:1:1107:13190:12703	1	1	1	1	1	0	0	0	0	0
M02111:194:000000000-LT722:1:1107:13190:18003	1	1	1	1	0	0	1	1	1	0
M02111:194:000000000-LT722:1:1107:13190:26531	1	1	0	0	0	0	0	0	0	0
M02111:194:000000000-LT722:1:1107:13191:10543	1	1	1	1	1	0	0	0	0	0
M02111:194:000000000-LT722:1:1107:13191:11066	1	1	1	1	1	0	0	0	0	0
M02111:194:000000000-LT722:1:1107:13191:14659	1	1	1	1	0	0	1	1	1	0
M02111:194:000000000-LT722:1:1107:13191:8581	1	1	1	1	0	0	1	1	1	0
M02111:194:000000000-LT722:1:1107:13191:8970	1	1	1	1	1	0	0	0	0	0
M02111:194:000000000-LT722:1:1107:13192:16575	1	1	1	1	0	0	0	0	0	0
M02111:194:000000000-LT722:1:1107:13192:28804	1	1	1	1	1	0	0	0	0	0
M02111:194:000000000-LT722:1:1107:13192:3193	1	1	1	1	0	0	1	1	1	0
M02111:194:000000000-LT722:1:1107:13193:19642	1	1	1	1	0	0	1	1	1	0
M02111:194:000000000-LT722:1:1107:13193:2275	1	1	1	1	1	0	0	0	0	0
M02111:194:000000000-LT722:1:1107:13193:5491	1	1	1	1	0	0	1	1	1	0
M02111:194:000000000-LT722:1:1107:13194:24590	1	1	1	1	1	0	0	0	0	0
M02111:194:000000000-LT722:1:1107:13194:2986	1	1	1	1	1	0	0	0	0	0
M02111:194:000000000-LT722:1:1107:13195:11024	1	1	1	1	1	0	0	0	0	0
M02111:194:000000000-LT722:1:1107:13195:27317	1	1	1	1	1	0	0	0	0	0
M02111:194:000000000-LT722:1:1107:13195:27982	1	1	1	1	1	0	0	0	0	0
M02111:194:000000000-LT722:1:1107:13195:6404	1	1	1	1	0	0	0	0	0	0
M02111:194:000000000-LT722:1:1107:13195:8608	1	1	1	0	0	1	0	1	0	0
M02111:194:000000000-LT722:1:1107:13196:15253	1	1	1	1	1	0	0	0	0	0
M02111:194:000000000-LT722:1:1107:13196:25375	1	1	1	0	0	1	0	1	0	0
M02111:194:000000000-LT722:1:1107:13197:10760	1	1	0	0	0	0	0	0	0	0
M02111:194:000000000-LT722:1:1107:13197:12344	1	1	1	1	1	0	0	0	0	0
M02111:194:000000000-LT722:1:1107:13197:2013	1	1	1	1	0	0	1	1	1	0
M02111:194:000000000-LT722:1:1107:13197:21668	1	1	1	1	0	0	1	1	1	0
M02111:194:000000000-LT722:1:1107:13197:2350	1	1	1	1	1	0	0	0	0	0
M02111:194:000000000-LT722:1:1107:13197:25223	1	1	1	1	0	0	1	1	1	0
M02111:194:000000000-LT722:1:1107:13197:26478	1	1	1	1	0	0	1	1	1	0
M02111:194:000000000-LT722:1:1107:13198:12135	1	1	1	1	1	0	0	0	0	0
M02111:194:000000000-LT722:1:1107:13198:20016	1	1	1	1	0	0	1	1	1	0
M02111:194:000000000-LT722:1:1107:13198:5944	1	1	1	0	0	1	0	1	0	0
M02111:194:000000000-LT722:1:1107:13199:24610	1	1	1	1	1	0	0	0	0	0
M02111:194:000000000-LT722:1:1107:13200:12494	1	1	1	0	0	1	0	1	0	0
M02111:194:000000000-LT722:1:1107:13200:18057	1	1	1	1	1	0	0	0	0	0
M02111:194:000000000-LT722:1:1107:13200:18692	1	1	1	1	1	0	0	0	0	0
M02111:194:000000000-LT722:1:1107:13200:22953	1	1	0	0	0	0	0	0	0	0
M02111:194:000000000-LT722:1:1107:13200:22984	1	1	1	1	1	0	0	0	0	0
M02111:194:000000000-LT722:1:1107:13200:7485	1	1	1	1	0	0	1	1	1	0
M02111:194:000000000-LT722:1:1107:13200:7553	1	1	1	0	0	1	0	1	0	0
M02111:194:000000000-LT722:1:1107:13201:15914	1	1	0	0	0	0	0	0	0	0
M02111:194:000000000-LT722:1:1107:13201:28872	1	1	1	1	0	0	1	1	1	0
M02111:194:000000000-LT722:1:1107:13201:28948	1	1	1	1	1	0	0	0	0	0
M02111:194:000000000-LT722:1:1107:13202:26014	1	1	1	1	0	0	1	1	1	0
M02111:194:000000000-LT722:1:1107:13202:26659	1	1	1	1	1	0	0	0	0	0
M02111:194:000000000-LT722:1:1107:13202:6588	1	1	1	1	0	0	1	1	1	0
M02111:194:000000000-LT722:1:1107:13202:8851	1	1	1	1	1	0	0	0	0	0
M02111:194:000000000-LT722:1:1107:13203:16328	1	1	1	1	1	0	0	0	0	0
M02111:194:000000000-LT722:1:1107:13203:21837	1	1	1	1	0	0	1	1	1	0
M02111:194:000000000-LT722:1:1107:13203:22679	1	1	1	1	1	0	0	0	0	0
M02111:194:000000000-LT722:1:1107:13203:26040	1	1	1	0	0	1	0	1	0	0
M02111:194:000000000-LT722:1:1107:13203:26518	1	1	1	1	1	0	0	0	0	0
M02111:194:000000000-LT722:1:1107:13203:5990	1	1	1	1	1	0	0	0	0	0
M02111:194:000000000-LT722:1:1107:13203:6425	1	1	1	1	1	0	0	0	0	0
M02111:194:000000000-LT722:1:1107:13204:11224	1	1	1	1	1	0	0	0	0	0
M02111:194:000000000-LT722:1:1107:13204:18160	1	1	1	1	1	0	0	0	0	0
M02111:194:000000000-LT722:1:1107:13204:22719	1	1	1	1	0	0	1	1	1	0
M02111:194:000000000-LT722:1:1107:13204:3911	1	1	1	1	1	0	0	0	0	0
M02111:194:000000000-LT722:1:1107:13204:5973	1	1	0	0	0	0	0	0	0	0
M02111:194:000000000-LT722:1:1107:13204:9690	1	0	0	0	0	0	0	0	0	0
M02111:194:000000000-LT722:1:1107:13205:12391	1	1	1	1	0	0	1	1	1	0
M02111:194:000000000-LT722:1:1107:13205:19620	1	1	1	0	0	1	0	1	1	0
M02111:194:000000000-LT722:1:1107:13205:22436	1	1	1	1	0	0	1	1	1	0
M02111:194:000000000-LT722:1:1107:13206:14017	1	1	1	1	0	0	0	0	0	0
M02111:194:000000000-LT722:1:1107:13207:12720	1	1	1	1	0	0	1	1	1	0
M02111:194:000000000-LT722:1:1107:13207:14280	1	1	1	1	0	0	1	1	1	0
M02111:194:000000000-LT722:1:1107:13207:20501	1	1	1	1	0	0	1	1	1	0
M02111:194:000000000-LT722:1:1107:13207:3373	1	1	1	1	1	0	0	0	0	0
M02111:194:000000000-LT722:1:1107:13207:7514	1	1	1	1	1	0	0	0	0	0
M02111:194:000000000-LT722:1:1107:13208:19323	1	1	1	1	0	0	1	1	1	0
M02111:194:000000000-LT722:1:1107:13208:26149	1	1	1	1	0	0	1	1	1	0
M02111:194:000000000-LT722:1:1107:13208:26303	1	1	1	1	0	0	1	1	1	0
M02111:194:000000000-LT722:1:1107:13209:11533	1	1	1	1	1	0	0	0	0	0
M02111:194:000000000-LT722:1:1107:13209:12959	1	1	1	1	1	0	0	0	0	0
M02111:194:000000000-LT722:1:1107:13209:13745	1	1	1	1	0	0	1	1	1	0
M02111:194:000000000-LT722:1:1107:13209:14306	1	1	1	1	0	0	1	1	1	0
M02111:194:000000000-LT722:1:1107:13209:17280	1	1	1	1	1	0	0	0	0	0
M02111:194:000000000-LT722:1:1107:13209:20573	1	1	1	1	1	0	0	0	0	0
M02111:194:000000000-LT722:1:1107:13209:26429	1	1	1	1	1	0	0	0	0	0
M02111:194:000000000-LT722:1:1107:13210:14715	1	1	1	1	1	0	0	0	0	0
M02111:194:000000000-LT722:1:1107:13210:15219	1	1	1	1	1	0	0	0	0	0
M02111:194:000000000-LT722:1:1107:13210:25901	1	1	1	1	1	0	0	0	0	0
M02111:194:000000000-LT722:1:1107:13210:2798	1	1	1	1	1	0	0	0	0	0
M02111:194:000000000-LT722:1:1107:13210:4502	1	1	1	1	0	0	1	1	1	0
M02111:194:000000000-LT722:1:1107:13211:22968	1	1	1	1	1	0	0	0	0	0
M02111:194:000000000-LT722:1:1107:13211:28748	1	1	1	0	0	1	0	1	0	0
M02111:194:000000000-LT722:1:1107:13211:3977	1	1	1	1	0	0	1	1	1	0
M02111:194:000000000-LT722:1:1107:13211:5490	1	1	1	1	0	0	1	1	1	0
M02111:194:000000000-LT722:1:1107:13211:5754	1	1	1	0	0	1	0	1	0	0
M02111:194:000000000-LT722:1:1107:13212:11660	1	1	1	1	1	0	0	0	0	0
M02111:194:000000000-LT722:1:1107:13212:14177	1	1	1	1	1	0	0	0	0	0
M02111:194:000000000-LT722:1:1107:13212:18799	1	1	1	1	0	0	1	1	1	0
M02111:194:000000000-LT722:1:1107:13212:19555	1	1	0	0	0	0	0	0	0	0
M02111:194:000000000-LT722:1:1107:13212:3098	1	1	1	1	1	0	0	0	0	0
M02111:194:000000000-LT722:1:1107:13213:15981	1	1	1	1	1	0	0	0	0	0
M02111:194:000000000-LT722:1:1107:13213:26467	1	1	1	1	1	0	0	0	0	0
M02111:194:000000000-LT722:1:1107:13214:17897	1	1	1	1	0	0	1	1	1	0
M02111:194:000000000-LT722:1:1107:13214:19585	1	1	1	1	1	0	0	0	0	0
M02111:194:000000000-LT722:1:1107:13214:19720	1	1	1	1	1	0	0	0	0	0
M02111:194:000000000-LT722:1:1107:13214:2925	1	1	1	1	0	0	1	1	1	0
M02111:194:000000000-LT722:1:1107:13215:15167	1	1	1	1	1	0	0	0	0	0
M02111:194:000000000-LT722:1:1107:13215:21524	1	1	1	1	1	0	0	0	0	0
M02111:194:000000000-LT722:1:1107:13215:25011	1	1	1	0	0	1	0	1	0	0
M02111:194:000000000-LT722:1:1107:13215:25681	1	1	1	1	0	0	1	1	1	0
M02111:194:000000000-LT722:1:1107:13216:22467	1	1	1	1	1	0	0	0	0	0
M02111:194:000000000-LT722:1:1107:13217:28326	1	1	1	1	1	0	0	0	0	0
M02111:194:000000000-LT722:1:1107:13217:5388	1	1	1	1	1	0	0	0	0	0
M02111:194:000000000-LT722:1:1107:13217:7611	1	1	1	1	1	0	0	0	0	0
M02111:194:000000000-LT722:1:1107:13218:11395	1	1	0	0	0	0	0	0	0	0
M02111:194:000000000-LT722:1:1107:13218:12339	1	1	1	1	1	0	0	0	0	0
M02111:194:000000000-LT722:1:1107:13218:13408	1	1	0	0	0	0	0	0	0	0
M02111:194:000000000-LT722:1:1107:13218:15062	1	1	1	1	0	0	1	1	1	0
M02111:194:000000000-LT722:1:1107:13218:25356	1	1	1	1	0	0	1	1	1	0
M02111:194:000000000-LT722:1:1107:13218:3187	1	0	0	0	0	0	0	0	0	0
M02111:194:000000000-LT722:1:1107:13219:11283	1	1	1	1	1	0	0	0	0	0
M02111:194:000000000-LT722:1:1107:13220:17016	1	1	1	1	0	0	1	1	1	0
M02111:194:000000000-LT722:1:1107:13220:8419	1	0	0	0	0	0	0	0	0	0
M02111:194:000000000-LT722:1:1107:13221:13824	1	1	0	0	0	0	0	0	0	0
M02111:194:000000000-LT722:1:1107:13221:13990	1	1	1	0	0	1	0	1	0	0
M02111:194:000000000-LT722:1:1107:13221:14733	1	1	1	1	1	0	0	0	0	0
M02111:194:000000000-LT722:1:1107:13221:4487	1	1	1	1	1	0	0	0	0	0
M02111:194:000000000-LT722:1:1107:13221:7196	1	1	1	1	1	0	0	0	0	0
M02111:194:000000000-LT722:1:1107:13222:12364	1	1	1	1	0	0	1	1	1	0
M02111:194:000000000-LT722:1:1107:13222:12748	1	1	1	1	1	0	0	0	0	0
M02111:194:000000000-LT722:1:1107:13222:14425	1	1	1	0	0	1	0	1	0	0
M02111:194:000000000-LT722:1:1107:13222:24484	1	1	1	1	0	0	1	1	1	0
M02111:194:000000000-LT722:1:1107:13222:26947	1	1	1	1	1	0	0	0	0	0
M02111:194:000000000-LT722:1:1107:13223:10094	1	1	1	1	0	0	1	1	1	0
M02111:194:000000000-LT722:1:1107:13223:19025	1	1	1	0	0	1	0	1	0	0
M02111:194:000000000-LT722:1:1107:13223:27031	1	1	1	1	1	0	0	0	0	0
M02111:194:000000000-LT722:1:1107:13223:28889	1	1	1	1	1	0	0	0	0	0
M02111:194:000000000-LT722:1:1107:13224:15743	1	1	1	1	1	0	0	0	0	0
M02111:194:000000000-LT722:1:1107:13224:21349	1	1	1	1	0	0	1	1	1	0
M02111:194:000000000-LT722:1:1107:13224:4216	1	1	1	1	1	0	0	0	0	0
M02111:194:000000000-LT722:1:1107:13225:20669	1	1	1	1	0	0	1	1	1	0
M02111:194:000000000-LT722:1:1107:13225:27075	1	1	1	0	0	1	0	1	0	0
M02111:194:000000000-LT722:1:1107:13225:9901	1	1	1	1	1	0	0	0	0	0
M02111:194:000000000-LT722:1:1107:13226:12822	1	1	1	1	1	0	0	0	0	0
M02111:194:000000000-LT722:1:1107:13226:13705	1	1	1	0	0	1	0	1	0	0
M02111:194:000000000-LT722:1:1107:13226:16959	1	1	1	1	0	0	1	1	1	0
M02111:194:000000000-LT722:1:1107:13226:28288	1	1	1	1	0	0	1	1	1	0
M02111:194:000000000-LT722:1:1107:13227:12448	1	1	1	1	0	0	1	1	1	0
M02111:194:000000000-LT722:1:1107:13227:3028	1	1	1	1	0	0	1	1	1	0
M02111:194:000000000-LT722:1:1107:13227:4153	1	1	1	1	0	0	1	1	1	0
M02111:194:000000000-LT722:1:1107:13227:6751	1	1	1	1	1	0	0	0	0	0
M02111:194:000000000-LT722:1:1107:13228:2387	1	1	1	1	0	0	1	1	1	0
M02111:194:000000000-LT722:1:1107:13228:6126	1	1	1	0	0	1	0	1	0	0
M02111:194:000000000-LT722:1:1107:13229:17288	1	1	1	1	1	0	0	0	0	0
M02111:194:000000000-LT722:1:1107:13229:23076	1	1	1	1	0	0	1	1	1	0
M02111:194:000000000-LT722:1:1107:13229:8610	1	1	0	0	0	0	0	0	0	0
M02111:194:000000000-LT722:1:1107:13230:13894	1	1	1	1	0	0	1	1	1	0
M02111:194:000000000-LT722:1:1107:13230:21412	1	1	1	1	1	0	0	0	0	0
M02111:194:000000000-LT722:1:1107:13230:26701	1	1	1	1	0	0	1	1	1	0
M02111:194:000000000-LT722:1:1107:13230:3650	1	1	1	1	0	0	1	1	1	0
M02111:194:000000000-LT722:1:1107:13231:22823	1	0	0	0	0	0	0	0	0	0
M02111:194:000000000-LT722:1:1107:13231:25415	1	1	1	1	1	0	0	0	0	0
M02111:194:000000000-LT722:1:1107:13231:8518	1	1	1	1	1	0	0	0	0	0
M02111:194:000000000-LT722:1:1107:13232:12205	1	1	1	1	0	0	0	0	0	0
M02111:194:000000000-LT722:1:1107:13232:15296	1	1	1	1	0	0	1	1	1	0
M02111:194:000000000-LT722:1:1107:13232:18232	1	1	1	1	1	0	0	0	0	0
M02111:194:000000000-LT722:1:1107:13233:14480	1	1	1	0	0	1	0	1	0	0
M02111:194:000000000-LT722:1:1107:13233:27327	1	1	1	1	1	0	0	0	0	0
M02111:194:000000000-LT722:1:1107:13233:6226	1	1	1	1	1	0	0	0	0	0
M02111:194:000000000-LT722:1:1107:13234:4367	1	1	1	0	0	1	0	1	0	0
M02111:194:000000000-LT722:1:1107:13235:12332	1	1	1	1	1	0	0	0	0	0
M02111:194:000000000-LT722:1:1107:13235:27171	1	1	1	1	1	0	0	0	0	0
M02111:194:000000000-LT722:1:1107:13235:9208	1	1	1	1	0	0	1	1	1	0
M02111:194:000000000-LT722:1:1107:13236:11856	1	1	1	1	1	0	0	0	0	0
M02111:194:000000000-LT722:1:1107:13236:15574	1	1	1	1	1	0	0	0	0	0
M02111:194:000000000-LT722:1:1107:13236:15888	1	0	0	0	0	0	0	0	0	0
M02111:194:000000000-LT722:1:1107:13236:17611	1	1	1	0	0	1	0	1	0	0
M02111:194:000000000-LT722:1:1107:13236:26575	1	1	1	1	0	0	1	1	1	0
M02111:194:000000000-LT722:1:1107:13236:27200	1	1	1	1	0	0	1	1	1	0
M02111:194:000000000-LT722:1:1107:13237:27142	1	1	1	1	1	0	0	0	0	0
M02111:194:000000000-LT722:1:1107:13237:6543	1	1	1	1	0	0	1	1	1	0
M02111:194:000000000-LT722:1:1107:13237:8986	1	1	1	1	0	0	1	1	1	0
M02111:194:000000000-LT722:1:1107:13238:1792	1	1	1	1	1	0	0	0	0	0
M02111:194:000000000-LT722:1:1107:13238:19498	1	1	0	0	0	0	0	0	0	0
M02111:194:000000000-LT722:1:1107:13238:25063	1	1	1	1	1	0	0	0	0	0
M02111:194:000000000-LT722:1:1107:13238:2847	1	1	1	1	0	0	1	1	1	0
M02111:194:000000000-LT722:1:1107:13239:13566	1	1	1	1	1	0	0	0	0	0
M02111:194:000000000-LT722:1:1107:13239:3619	1	1	1	1	1	0	0	0	0	0
M02111:194:000000000-LT722:1:1107:13239:4791	1	1	1	1	1	0	0	0	0	0
M02111:194:000000000-LT722:1:1107:13241:10649	1	1	1	0	0	1	0	1	0	0
M02111:194:000000000-LT722:1:1107:13241:12093	1	1	1	1	1	0	0	0	0	0
M02111:194:000000000-LT722:1:1107:13241:12549	1	1	1	1	1	0	0	0	0	0
M02111:194:000000000-LT722:1:1107:13241:23318	1	1	1	1	1	0	0	0	0	0
M02111:194:000000000-LT722:1:1107:13241:3555	1	1	1	1	1	0	0	0	0	0
M02111:194:000000000-LT722:1:1107:13241:3697	1	1	1	1	0	0	1	1	1	0
M02111:194:000000000-LT722:1:1107:13241:6740	1	1	1	1	1	0	0	0	0	0
M02111:194:000000000-LT722:1:1107:13242:12918	1	1	1	1	1	0	0	0	0	0
M02111:194:000000000-LT722:1:1107:13242:13190	1	1	1	1	1	0	0	0	0	0
M02111:194:000000000-LT722:1:1107:13242:15503	1	1	1	1	0	0	1	1	1	0
M02111:194:000000000-LT722:1:1107:13242:25602	1	1	1	1	1	0	0	0	0	0
M02111:194:000000000-LT722:1:1107:13242:8840	1	1	1	1	0	0	1	1	1	0
M02111:194:000000000-LT722:1:1107:13243:1939	1	1	1	0	0	1	0	1	0	0
M02111:194:000000000-LT722:1:1107:13243:24206	1	1	1	1	0	0	1	1	1	0
M02111:194:000000000-LT722:1:1107:13243:4153	1	1	1	0	0	1	0	1	0	0
M02111:194:000000000-LT722:1:1107:13243:5842	1	1	1	1	0	0	1	1	1	0
M02111:194:000000000-LT722:1:1107:13243:9476	1	1	1	1	0	0	1	1	1	0
M02111:194:000000000-LT722:1:1107:13244:11423	1	1	1	1	1	0	0	0	0	0
M02111:194:000000000-LT722:1:1107:13244:12346	1	1	1	1	0	0	1	1	1	0
M02111:194:000000000-LT722:1:1107:13244:23670	1	1	1	1	1	0	0	0	0	0
M02111:194:000000000-LT722:1:1107:13244:27888	1	1	1	1	0	0	0	0	0	0
M02111:194:000000000-LT722:1:1107:13245:13981	1	1	1	1	1	0	0	0	0	0
M02111:194:000000000-LT722:1:1107:13245:20964	1	1	0	0	0	0	0	0	0	0
M02111:194:000000000-LT722:1:1107:13245:22502	1	1	1	1	1	0	0	0	0	0
M02111:194:000000000-LT722:1:1107:13245:5682	1	1	1	1	1	0	0	0	0	0
M02111:194:000000000-LT722:1:1107:13246:10972	1	1	1	1	1	0	0	0	0	0
M02111:194:000000000-LT722:1:1107:13246:16336	1	1	1	1	0	0	1	1	1	0
M02111:194:000000000-LT722:1:1107:13246:19109	1	1	1	1	1	0	0	0	0	0
M02111:194:000000000-LT722:1:1107:13246:19261	1	1	0	0	0	0	0	0	0	0
M02111:194:000000000-LT722:1:1107:13246:28215	1	1	1	0	0	1	0	1	0	0
M02111:194:000000000-LT722:1:1107:13247:2138	1	1	1	1	0	0	1	1	1	0
M02111:194:000000000-LT722:1:1107:13247:21769	1	1	1	1	0	0	1	1	1	0
M02111:194:000000000-LT722:1:1107:13247:21914	1	1	1	1	0	0	0	0	0	0
M02111:194:000000000-LT722:1:1107:13247:22329	1	1	1	0	0	1	0	1	0	0
M02111:194:000000000-LT722:1:1107:13247:23535	1	1	1	1	0	0	1	1	1	0
M02111:194:000000000-LT722:1:1107:13247:23727	1	1	1	1	0	0	1	1	1	0
M02111:194:000000000-LT722:1:1107:13247:24142	1	1	1	1	1	0	0	0	0	0
M02111:194:000000000-LT722:1:1107:13247:6646	1	1	1	1	0	0	1	1	1	0
M02111:194:000000000-LT722:1:1107:13247:8113	1	1	1	1	1	0	0	0	0	0
M02111:194:000000000-LT722:1:1107:13248:13422	1	1	1	1	1	0	0	0	0	0
M02111:194:000000000-LT722:1:1107:13248:14530	1	1	1	1	1	0	0	0	0	0
M02111:194:000000000-LT722:1:1107:13248:21606	1	1	0	0	0	0	0	0	0	0
M02111:194:000000000-LT722:1:1107:13249:1820	1	1	1	1	0	0	1	1	1	0
M02111:194:000000000-LT722:1:1107:13249:22878	1	1	1	1	0	0	1	1	1	0
M02111:194:000000000-LT722:1:1107:13249:7517	1	1	1	1	0	0	1	1	1	0
M02111:194:000000000-LT722:1:1107:13249:7755	1	1	1	1	1	0	0	0	0	0
M02111:194:000000000-LT722:1:1107:13249:8397	1	1	1	1	0	0	1	1	1	0
M02111:194:000000000-LT722:1:1107:13250:1653	1	1	1	1	1	0	0	0	0	0
M02111:194:000000000-LT722:1:1107:13250:7037	1	1	1	1	0	0	0	0	0	0
M02111:194:000000000-LT722:1:1107:13251:20409	1	1	1	1	0	0	1	1	1	0
M02111:194:000000000-LT722:1:1107:13251:20992	1	1	1	1	0	0	1	1	1	0
M02111:194:000000000-LT722:1:1107:13251:24040	1	1	1	1	0	0	1	1	1	0
M02111:194:000000000-LT722:1:1107:13251:9306	1	1	1	1	1	0	0	0	0	0
M02111:194:000000000-LT722:1:1107:13251:9886	1	1	1	1	0	0	1	1	1	0
M02111:194:000000000-LT722:1:1107:13252:13996	1	1	1	1	1	0	0	0	0	0
M02111:194:000000000-LT722:1:1107:13252:15029	1	1	1	1	1	0	0	0	0	0
M02111:194:000000000-LT722:1:1107:13252:15663	1	1	1	1	0	0	0	0	0	0
M02111:194:000000000-LT722:1:1107:13252:19011	1	1	1	1	1	0	0	0	0	0
M02111:194:000000000-LT722:1:1107:13252:22779	1	1	0	0	0	0	0	0	0	0
M02111:194:000000000-LT722:1:1107:13252:24853	1	1	1	1	0	0	0	0	0	0
M02111:194:000000000-LT722:1:1107:13253:14860	1	1	1	1	1	0	0	0	0	0
M02111:194:000000000-LT722:1:1107:13253:16608	1	1	1	1	1	0	0	0	0	0
M02111:194:000000000-LT722:1:1107:13253:23749	1	1	1	1	1	0	0	0	0	0
M02111:194:000000000-LT722:1:1107:13253:26573	1	1	1	1	0	0	1	1	1	0
M02111:194:000000000-LT722:1:1107:13253:3207	1	1	1	1	1	0	0	0	0	0
M02111:194:000000000-LT722:1:1107:13253:3280	1	1	1	1	1	0	0	0	0	0
M02111:194:000000000-LT722:1:1107:13253:3956	1	1	1	1	1	0	0	0	0	0
M02111:194:000000000-LT722:1:1107:13254:14180	1	1	1	1	0	0	1	1	1	0
M02111:194:000000000-LT722:1:1107:13254:18859	1	1	1	1	0	0	0	0	0	0
M02111:194:000000000-LT722:1:1107:13254:19755	1	1	1	1	0	0	1	1	1	0
M02111:194:000000000-LT722:1:1107:13254:22713	1	1	1	1	1	0	0	0	0	0
M02111:194:000000000-LT722:1:1107:13254:26778	1	1	1	1	1	0	0	0	0	0
M02111:194:000000000-LT722:1:1107:13254:3936	1	1	1	1	0	0	1	1	1	0
M02111:194:000000000-LT722:1:1107:13255:13401	1	1	1	1	1	0	0	0	0	0
M02111:194:000000000-LT722:1:1107:13255:21432	1	1	1	1	0	0	0	0	0	0
M02111:194:000000000-LT722:1:1107:13255:24679	1	1	0	0	0	0	0	0	0	0
M02111:194:000000000-LT722:1:1107:13256:12737	1	1	1	1	1	0	0	0	0	0
M02111:194:000000000-LT722:1:1107:13256:17133	1	1	1	1	0	0	1	1	1	0
M02111:194:000000000-LT722:1:1107:13257:27445	1	1	1	1	1	0	0	0	0	0
M02111:194:000000000-LT722:1:1107:13257:4784	1	1	1	1	1	0	0	0	0	0
M02111:194:000000000-LT722:1:1107:13257:5207	1	1	1	1	1	0	0	0	0	0
M02111:194:000000000-LT722:1:1107:13257:8865	1	1	1	1	1	0	0	0	0	0
M02111:194:000000000-LT722:1:1107:13258:10675	1	1	0	0	0	0	0	0	0	0
M02111:194:000000000-LT722:1:1107:13258:14436	1	1	1	0	0	1	0	1	0	0
M02111:194:000000000-LT722:1:1107:13258:26467	1	1	1	1	1	0	0	0	0	0
M02111:194:000000000-LT722:1:1107:13258:4124	1	1	1	1	1	0	0	0	0	0
M02111:194:000000000-LT722:1:1107:13259:11328	1	1	1	1	0	0	0	0	0	0
M02111:194:000000000-LT722:1:1107:13259:11860	1	1	1	1	1	0	0	0	0	0
M02111:194:000000000-LT722:1:1107:13259:14692	1	1	1	1	1	0	0	0	0	0
M02111:194:000000000-LT722:1:1107:13259:15199	1	1	1	1	1	0	0	0	0	0
M02111:194:000000000-LT722:1:1107:13259:1587	1	1	0	0	0	0	0	0	0	0
M02111:194:000000000-LT722:1:1107:13259:26011	1	1	1	1	0	0	1	1	1	0
M02111:194:000000000-LT722:1:1107:13259:26265	1	1	1	1	1	0	0	0	0	0
M02111:194:000000000-LT722:1:1107:13259:3345	1	1	1	1	1	0	0	0	0	0
M02111:194:000000000-LT722:1:1107:13259:4020	1	1	1	1	0	0	1	1	1	0
M02111:194:000000000-LT722:1:1107:13260:11693	1	1	1	0	0	1	0	1	0	0
M02111:194:000000000-LT722:1:1107:13260:15345	1	1	0	0	0	0	0	0	0	0
M02111:194:000000000-LT722:1:1107:13260:18617	1	1	1	1	1	0	0	0	0	0
M02111:194:000000000-LT722:1:1107:13260:24260	1	1	1	0	0	1	0	1	0	0
M02111:194:000000000-LT722:1:1107:13260:3874	1	1	1	1	0	0	1	1	1	0
M02111:194:000000000-LT722:1:1107:13261:10300	1	1	1	1	0	0	1	1	1	0
M02111:194:000000000-LT722:1:1107:13261:1691	1	1	1	1	1	0	0	0	0	0
M02111:194:000000000-LT722:1:1107:13261:9907	1	1	1	1	0	0	1	1	1	0
M02111:194:000000000-LT722:1:1107:13262:13538	1	1	1	1	1	0	0	0	0	0
M02111:194:000000000-LT722:1:1107:13262:29059	1	1	1	0	0	1	0	1	0	0
M02111:194:000000000-LT722:1:1107:13262:6238	1	1	1	1	0	0	1	1	1	0
M02111:194:000000000-LT722:1:1107:13263:13850	1	1	1	1	0	0	1	1	1	0
M02111:194:000000000-LT722:1:1107:13263:15569	1	1	1	1	0	0	1	1	1	0
M02111:194:000000000-LT722:1:1107:13263:18015	1	1	0	0	0	0	0	0	0	0
M02111:194:000000000-LT722:1:1107:13263:18732	1	1	1	1	0	0	1	1	1	0
M02111:194:000000000-LT722:1:1107:13263:20713	1	1	0	0	0	0	0	0	0	0
M02111:194:000000000-LT722:1:1107:13263:2201	1	1	1	1	1	0	0	0	0	0
M02111:194:000000000-LT722:1:1107:13263:6293	1	1	1	0	0	1	0	1	0	0
M02111:194:000000000-LT722:1:1107:13264:10200	1	1	1	0	0	1	0	1	1	0
M02111:194:000000000-LT722:1:1107:13264:11152	1	1	1	1	1	0	0	0	0	0
M02111:194:000000000-LT722:1:1107:13264:11807	1	1	1	1	1	0	0	0	0	0
M02111:194:000000000-LT722:1:1107:13265:15459	1	1	1	1	1	0	0	0	0	0
M02111:194:000000000-LT722:1:1107:13265:20821	1	1	1	1	0	0	1	1	1	0
M02111:194:000000000-LT722:1:1107:13265:22217	1	1	1	1	0	0	1	1	1	0
M02111:194:000000000-LT722:1:1107:13265:2714	1	1	1	1	0	0	1	1	1	0
M02111:194:000000000-LT722:1:1107:13265:27552	1	1	1	1	1	0	0	0	0	0
M02111:194:000000000-LT722:1:1107:13266:10279	1	1	1	1	0	0	1	1	1	0
M02111:194:000000000-LT722:1:1107:13266:1939	1	1	1	1	0	0	1	1	1	0
M02111:194:000000000-LT722:1:1107:13266:19419	1	1	1	1	1	0	0	0	0	0
M02111:194:000000000-LT722:1:1107:13266:22957	1	1	1	1	0	0	1	1	1	0
M02111:194:000000000-LT722:1:1107:13266:23107	1	1	1	1	1	0	0	0	0	0
M02111:194:000000000-LT722:1:1107:13266:23441	1	1	0	0	0	0	0	0	0	0
M02111:194:000000000-LT722:1:1107:13266:2917	1	1	1	1	1	0	0	0	0	0
M02111:194:000000000-LT722:1:1107:13266:6642	1	1	1	1	1	0	0	0	0	0
M02111:194:000000000-LT722:1:1107:13266:7787	1	1	1	1	1	0	0	0	0	0
M02111:194:000000000-LT722:1:1107:13267:12670	1	1	1	1	1	0	0	0	0	0
M02111:194:000000000-LT722:1:1107:13267:15012	1	1	1	1	0	0	1	1	1	0
M02111:194:000000000-LT722:1:1107:13267:15368	1	1	1	1	1	0	0	0	0	0
M02111:194:000000000-LT722:1:1107:13267:21256	1	1	0	0	0	0	0	0	0	0
M02111:194:000000000-LT722:1:1107:13267:9261	1	1	1	1	1	0	0	0	0	0
M02111:194:000000000-LT722:1:1107:13268:17859	1	1	1	1	1	0	0	0	0	0
M02111:194:000000000-LT722:1:1107:13269:12270	1	1	1	1	0	0	1	1	1	0
M02111:194:000000000-LT722:1:1107:13269:14268	1	1	1	0	0	1	0	1	0	0
M02111:194:000000000-LT722:1:1107:13269:21826	1	1	1	1	1	0	0	0	0	0
M02111:194:000000000-LT722:1:1107:13269:27727	1	1	1	1	0	0	0	0	0	0
M02111:194:000000000-LT722:1:1107:13270:12370	1	1	1	0	0	1	0	1	0	0
M02111:194:000000000-LT722:1:1107:13270:14993	1	1	1	1	1	0	0	0	0	0
M02111:194:000000000-LT722:1:1107:13270:19644	1	1	1	1	1	0	0	0	0	0
M02111:194:000000000-LT722:1:1107:13270:23634	1	1	1	1	1	0	0	0	0	0
M02111:194:000000000-LT722:1:1107:13270:29033	1	1	1	1	1	0	0	0	0	0
M02111:194:000000000-LT722:1:1107:13270:4405	1	1	1	1	1	0	0	0	0	0
M02111:194:000000000-LT722:1:1107:13271:10381	1	1	1	1	0	0	1	1	1	0
M02111:194:000000000-LT722:1:1107:13271:12210	1	1	1	1	1	0	0	0	0	0
M02111:194:000000000-LT722:1:1107:13271:21220	1	1	0	0	0	0	0	0	0	0
M02111:194:000000000-LT722:1:1107:13271:28356	1	1	1	1	0	0	1	1	1	0
M02111:194:000000000-LT722:1:1107:13271:3524	1	1	1	1	1	0	0	0	0	0
M02111:194:000000000-LT722:1:1107:13271:8381	1	1	1	1	1	0	0	0	0	0
M02111:194:000000000-LT722:1:1107:13272:15536	1	1	1	1	1	0	0	0	0	0
M02111:194:000000000-LT722:1:1107:13272:19242	1	1	0	0	0	0	0	0	0	0
M02111:194:000000000-LT722:1:1107:13272:21716	1	1	1	1	1	0	0	0	0	0
M02111:194:000000000-LT722:1:1107:13272:22289	1	1	1	1	0	0	1	1	1	0
M02111:194:000000000-LT722:1:1107:13273:11584	1	1	1	1	1	0	0	0	0	0
M02111:194:000000000-LT722:1:1107:13274:27102	1	1	1	1	1	0	0	0	0	0
M02111:194:000000000-LT722:1:1107:13274:27304	1	1	1	1	0	0	1	1	1	0
M02111:194:000000000-LT722:1:1107:13275:17535	1	1	1	1	1	0	0	0	0	0
M02111:194:000000000-LT722:1:1107:13275:2869	1	1	1	1	0	0	1	1	1	0
M02111:194:000000000-LT722:1:1107:13275:8172	1	1	0	0	0	0	0	0	0	0
M02111:194:000000000-LT722:1:1107:13276:11415	1	1	1	1	0	0	1	1	1	0
M02111:194:000000000-LT722:1:1107:13276:12101	1	1	1	0	0	1	0	1	0	0
M02111:194:000000000-LT722:1:1107:13276:13313	1	1	1	1	1	0	0	0	0	0
M02111:194:000000000-LT722:1:1107:13276:17910	1	1	1	1	1	0	0	0	0	0
M02111:194:000000000-LT722:1:1107:13276:21632	1	1	1	1	0	0	1	1	1	0
M02111:194:000000000-LT722:1:1107:13276:27893	1	1	1	1	1	0	0	0	0	0
M02111:194:000000000-LT722:1:1107:13277:20214	1	1	1	1	1	0	0	0	0	0
M02111:194:000000000-LT722:1:1107:13277:22516	1	1	1	1	1	0	0	0	0	0
M02111:194:000000000-LT722:1:1107:13277:2826	1	1	1	1	0	0	1	1	1	0
M02111:194:000000000-LT722:1:1107:13278:21788	1	1	1	1	1	0	0	0	0	0
M02111:194:000000000-LT722:1:1107:13278:25849	1	1	1	1	0	0	1	1	1	0
M02111:194:000000000-LT722:1:1107:13278:27616	1	1	1	1	1	0	0	0	0	0
M02111:194:000000000-LT722:1:1107:13279:16784	1	1	1	1	1	0	0	0	0	0
M02111:194:000000000-LT722:1:1107:13279:17606	1	1	0	0	0	0	0	0	0	0
M02111:194:000000000-LT722:1:1107:13279:24286	1	1	1	1	1	0	0	0	0	0
M02111:194:000000000-LT722:1:1107:13279:6594	1	1	1	1	0	0	1	1	1	0
M02111:194:000000000-LT722:1:1107:13280:12462	1	1	1	1	1	0	0	0	0	0
M02111:194:000000000-LT722:1:1107:13281:16425	1	1	1	1	1	0	0	0	0	0
M02111:194:000000000-LT722:1:1107:13281:19959	1	1	1	1	0	0	1	1	1	0
M02111:194:000000000-LT722:1:1107:13281:20563	1	1	1	0	0	1	0	1	0	0
M02111:194:000000000-LT722:1:1107:13281:25300	1	1	1	0	0	1	0	1	0	0
M02111:194:000000000-LT722:1:1107:13281:3620	1	1	1	1	1	0	0	0	0	0
M02111:194:000000000-LT722:1:1107:13282:18362	1	1	1	1	0	0	0	0	0	0
M02111:194:000000000-LT722:1:1107:13282:21864	1	1	1	1	1	0	0	0	0	0
M02111:194:000000000-LT722:1:1107:13282:22097	1	1	1	1	0	0	0	0	0	0
M02111:194:000000000-LT722:1:1107:13282:2320	1	1	1	1	0	0	1	1	1	0
M02111:194:000000000-LT722:1:1107:13282:27030	1	1	1	1	0	0	1	1	1	0
M02111:194:000000000-LT722:1:1107:13282:4286	1	1	1	1	0	0	1	1	1	0
M02111:194:000000000-LT722:1:1107:13282:6358	1	1	0	0	0	0	0	0	0	0
M02111:194:000000000-LT722:1:1107:13282:8548	1	1	1	0	0	1	0	1	0	0
M02111:194:000000000-LT722:1:1107:13283:24912	1	1	1	1	1	0	0	0	0	0
M02111:194:000000000-LT722:1:1107:13283:27478	1	1	0	0	0	0	0	0	0	0
M02111:194:000000000-LT722:1:1107:13285:1878	1	1	0	0	0	0	0	0	0	0
M02111:194:000000000-LT722:1:1107:13286:10260	1	1	1	1	1	0	0	0	0	0
M02111:194:000000000-LT722:1:1107:13286:17870	1	1	1	1	1	0	0	0	0	0
M02111:194:000000000-LT722:1:1107:13286:19941	1	1	0	0	0	0	0	0	0	0
M02111:194:000000000-LT722:1:1107:13286:28648	1	1	1	1	0	0	1	1	1	0
M02111:194:000000000-LT722:1:1107:13286:4794	1	1	1	1	1	0	0	0	0	0
M02111:194:000000000-LT722:1:1107:13286:5852	1	1	1	1	0	0	1	1	1	0
M02111:194:000000000-LT722:1:1107:13286:7234	1	1	1	1	0	0	1	1	1	0
M02111:194:000000000-LT722:1:1107:13286:8510	1	1	1	1	0	0	1	1	1	0
M02111:194:000000000-LT722:1:1107:13288:25627	1	1	1	1	1	0	0	0	0	0
M02111:194:000000000-LT722:1:1107:13288:28823	1	0	0	0	0	0	0	0	0	0
M02111:194:000000000-LT722:1:1107:13288:5913	1	1	1	1	0	0	1	1	1	0
M02111:194:000000000-LT722:1:1107:13289:16570	1	1	1	0	0	1	0	1	0	0
M02111:194:000000000-LT722:1:1107:13289:23134	1	1	1	1	1	0	0	0	0	0
M02111:194:000000000-LT722:1:1107:13289:7764	1	1	1	1	1	0	0	0	0	0
M02111:194:000000000-LT722:1:1107:13290:11023	1	1	1	1	1	0	0	0	0	0
M02111:194:000000000-LT722:1:1107:13290:20654	1	1	1	1	0	0	1	1	1	0
M02111:194:000000000-LT722:1:1107:13290:26003	1	0	0	0	0	0	0	0	0	0
M02111:194:000000000-LT722:1:1107:13290:9261	1	1	1	0	0	1	0	1	0	0
M02111:194:000000000-LT722:1:1107:13291:15830	1	1	1	1	1	0	0	0	0	0
M02111:194:000000000-LT722:1:1107:13291:27012	1	1	1	0	0	1	0	1	0	0
M02111:194:000000000-LT722:1:1107:13291:5836	1	1	0	0	0	0	0	0	0	0
M02111:194:000000000-LT722:1:1107:13291:6624	1	1	1	1	1	0	0	0	0	0
M02111:194:000000000-LT722:1:1107:13291:8223	1	1	1	1	0	0	1	1	1	0
M02111:194:000000000-LT722:1:1107:13291:9557	1	1	1	1	1	0	0	0	0	0
M02111:194:000000000-LT722:1:1107:13292:13599	1	1	1	1	1	0	0	0	0	0
M02111:194:000000000-LT722:1:1107:13292:16645	1	1	1	0	0	1	0	1	0	0
M02111:194:000000000-LT722:1:1107:13292:20639	1	1	1	1	1	0	0	0	0	0
M02111:194:000000000-LT722:1:1107:13293:26609	1	1	1	1	0	0	0	0	0	0
M02111:194:000000000-LT722:1:1107:13294:18550	1	1	1	1	0	0	1	1	1	0
M02111:194:000000000-LT722:1:1107:13294:26241	1	1	1	1	0	0	1	1	1	0
M02111:194:000000000-LT722:1:1107:13295:11442	1	1	1	1	1	0	0	0	0	0
M02111:194:000000000-LT722:1:1107:13295:12788	1	1	1	1	1	0	0	0	0	0
M02111:194:000000000-LT722:1:1107:13295:2710	1	1	1	0	0	1	0	1	0	0
M02111:194:000000000-LT722:1:1107:13295:7990	1	1	0	0	0	0	0	0	0	0
M02111:194:000000000-LT722:1:1107:13296:16109	1	1	1	1	0	0	1	1	1	0
M02111:194:000000000-LT722:1:1107:13296:2069	1	1	1	1	1	0	0	0	0	0
M02111:194:000000000-LT722:1:1107:13296:2693	1	1	0	0	0	0	0	0	0	0
M02111:194:000000000-LT722:1:1107:13296:3038	1	1	1	1	1	0	0	0	0	0
M02111:194:000000000-LT722:1:1107:13297:21213	1	1	1	1	0	0	0	0	0	0
M02111:194:000000000-LT722:1:1107:13297:6868	1	1	0	0	0	0	0	0	0	0
M02111:194:000000000-LT722:1:1107:13298:17410	1	1	1	0	0	1	0	1	0	0
M02111:194:000000000-LT722:1:1107:13299:28013	1	1	1	1	1	0	0	0	0	0
M02111:194:000000000-LT722:1:1107:13299:28505	1	1	1	1	1	0	0	0	0	0
M02111:194:000000000-LT722:1:1107:13299:6949	1	1	1	1	1	0	0	0	0	0
M02111:194:000000000-LT722:1:1107:13300:12717	1	1	1	1	0	0	1	1	1	0
M02111:194:000000000-LT722:1:1107:13300:16836	1	1	1	1	0	0	1	1	1	0
M02111:194:000000000-LT722:1:1107:13300:23251	1	1	1	1	1	0	0	0	0	0
M02111:194:000000000-LT722:1:1107:13300:6400	1	1	0	0	0	0	0	0	0	0
M02111:194:000000000-LT722:1:1107:13300:8735	1	1	0	0	0	0	0	0	0	0
M02111:194:000000000-LT722:1:1107:13301:12343	1	1	1	1	0	0	1	1	1	0
M02111:194:000000000-LT722:1:1107:13301:14195	1	1	1	1	0	0	1	1	1	0
M02111:194:000000000-LT722:1:1107:13301:16201	1	1	1	1	1	0	0	0	0	0
M02111:194:000000000-LT722:1:1107:13301:28525	1	1	1	1	1	0	0	0	0	0
M02111:194:000000000-LT722:1:1107:13301:9956	1	1	1	1	0	0	0	0	0	0
M02111:194:000000000-LT722:1:1107:13302:17683	1	1	1	1	1	0	0	0	0	0
M02111:194:000000000-LT722:1:1107:13302:18855	1	1	1	1	1	0	0	0	0	0
M02111:194:000000000-LT722:1:1107:13302:5479	1	1	1	1	0	0	1	1	1	0
M02111:194:000000000-LT722:1:1107:13303:17350	1	1	1	0	0	1	0	1	0	0
M02111:194:000000000-LT722:1:1107:13303:20686	1	1	1	1	0	0	1	1	1	0
M02111:194:000000000-LT722:1:1107:13303:25705	1	1	1	1	1	0	0	0	0	0
M02111:194:000000000-LT722:1:1107:13303:7372	1	1	1	1	0	0	0	0	0	0
M02111:194:000000000-LT722:1:1107:13304:18006	1	1	1	1	1	0	0	0	0	0
M02111:194:000000000-LT722:1:1107:13304:21947	1	1	1	1	0	0	1	1	1	0
M02111:194:000000000-LT722:1:1107:13304:9644	1	1	1	1	0	0	0	0	0	0
M02111:194:000000000-LT722:1:1107:13305:17922	1	1	1	1	1	0	0	0	0	0
M02111:194:000000000-LT722:1:1107:13305:20416	1	1	1	1	0	0	0	0	0	0
M02111:194:000000000-LT722:1:1107:13305:20698	1	1	1	0	0	1	0	1	0	0
M02111:194:000000000-LT722:1:1107:13305:24872	1	1	1	1	1	0	0	0	0	0
M02111:194:000000000-LT722:1:1107:13306:19149	1	1	1	1	1	0	0	0	0	0
M02111:194:000000000-LT722:1:1107:13306:26189	1	1	1	1	1	0	0	0	0	0
M02111:194:000000000-LT722:1:1107:13307:11478	1	1	1	1	1	0	0	0	0	0
M02111:194:000000000-LT722:1:1107:13307:14754	1	1	1	1	0	0	1	1	1	0
M02111:194:000000000-LT722:1:1107:13307:14855	1	1	1	1	1	0	0	0	0	0
M02111:194:000000000-LT722:1:1107:13307:23780	1	1	1	1	1	0	0	0	0	0
M02111:194:000000000-LT722:1:1107:13307:6884	1	1	0	0	0	0	0	0	0	0
M02111:194:000000000-LT722:1:1107:13307:9330	1	1	1	1	0	0	1	1	1	0
M02111:194:000000000-LT722:1:1107:13308:22069	1	1	1	1	0	0	1	1	1	0
M02111:194:000000000-LT722:1:1107:13308:7297	1	1	1	0	0	1	0	1	0	0
M02111:194:000000000-LT722:1:1107:13309:3619	1	1	1	1	1	0	0	0	0	0
M02111:194:000000000-LT722:1:1107:13309:3795	1	1	1	1	0	0	1	1	1	0
M02111:194:000000000-LT722:1:1107:13310:14092	1	1	1	1	1	0	0	0	0	0
M02111:194:000000000-LT722:1:1107:13310:14113	1	1	1	1	1	0	0	0	0	0
M02111:194:000000000-LT722:1:1107:13310:18991	1	1	0	0	0	0	0	0	0	0
M02111:194:000000000-LT722:1:1107:13310:22487	1	1	1	1	1	0	0	0	0	0
M02111:194:000000000-LT722:1:1107:13310:23357	1	1	1	1	1	0	0	0	0	0
M02111:194:000000000-LT722:1:1107:13310:28222	1	1	1	1	0	0	1	1	1	0
M02111:194:000000000-LT722:1:1107:13310:6236	1	1	1	1	1	0	0	0	0	0
M02111:194:000000000-LT722:1:1107:13311:15439	1	1	1	1	1	0	0	0	0	0
M02111:194:000000000-LT722:1:1107:13311:25163	1	1	1	1	1	0	0	0	0	0
M02111:194:000000000-LT722:1:1107:13312:13159	1	1	1	0	0	1	0	1	0	0
M02111:194:000000000-LT722:1:1107:13312:16825	1	1	1	1	1	0	0	0	0	0
M02111:194:000000000-LT722:1:1107:13313:11016	1	1	1	1	1	0	0	0	0	0
M02111:194:000000000-LT722:1:1107:13313:25402	1	1	1	1	1	0	0	0	0	0
M02111:194:000000000-LT722:1:1107:13313:5522	1	1	1	1	1	0	0	0	0	0
M02111:194:000000000-LT722:1:1107:13314:19064	1	1	1	1	0	0	1	1	1	0
M02111:194:000000000-LT722:1:1107:13314:24418	1	1	1	1	1	0	0	0	0	0
M02111:194:000000000-LT722:1:1107:13314:24793	1	1	1	0	0	1	0	1	0	0
M02111:194:000000000-LT722:1:1107:13314:27661	1	1	1	1	1	0	0	0	0	0
M02111:194:000000000-LT722:1:1107:13315:11156	1	1	1	1	1	0	0	0	0	0
M02111:194:000000000-LT722:1:1107:13315:15862	1	1	1	1	0	0	1	1	1	0
M02111:194:000000000-LT722:1:1107:13315:15934	1	1	1	1	0	0	1	1	1	0
M02111:194:000000000-LT722:1:1107:13315:18628	1	1	1	1	1	0	0	0	0	0
M02111:194:000000000-LT722:1:1107:13315:25070	1	1	1	0	0	1	0	1	0	0
M02111:194:000000000-LT722:1:1107:13315:6785	1	1	1	1	1	0	0	0	0	0
M02111:194:000000000-LT722:1:1107:13316:28253	1	1	1	1	1	0	0	0	0	0
M02111:194:000000000-LT722:1:1107:13317:18049	1	1	1	1	0	0	1	1	1	0
M02111:194:000000000-LT722:1:1107:13317:19467	1	1	1	1	1	0	0	0	0	0
M02111:194:000000000-LT722:1:1107:13317:25920	1	1	1	1	0	0	1	1	1	0
M02111:194:000000000-LT722:1:1107:13318:26554	1	1	1	1	1	0	0	0	0	0
M02111:194:000000000-LT722:1:1107:13319:16856	1	1	1	0	0	1	0	1	0	0
M02111:194:000000000-LT722:1:1107:13319:2372	1	1	1	1	1	0	0	0	0	0
M02111:194:000000000-LT722:1:1107:13319:24341	1	1	1	1	1	0	0	0	0	0
M02111:194:000000000-LT722:1:1107:13319:26843	1	1	1	1	1	0	0	0	0	0
M02111:194:000000000-LT722:1:1107:13319:5303	1	1	1	1	0	0	1	1	1	0
M02111:194:000000000-LT722:1:1107:13320:23756	1	1	1	1	1	0	0	0	0	0
M02111:194:000000000-LT722:1:1107:13320:7801	1	1	0	0	0	0	0	0	0	0
M02111:194:000000000-LT722:1:1107:13321:12632	1	1	1	1	0	0	1	1	1	0
M02111:194:000000000-LT722:1:1107:13321:18337	1	1	1	1	0	0	0	0	0	0
M02111:194:000000000-LT722:1:1107:13321:20700	1	1	1	1	0	0	1	1	1	0
M02111:194:000000000-LT722:1:1107:13321:22324	1	1	1	1	0	0	1	1	1	0
M02111:194:000000000-LT722:1:1107:13321:4632	1	1	1	1	1	0	0	0	0	0
M02111:194:000000000-LT722:1:1107:13322:23707	1	1	1	1	0	0	1	1	1	0
M02111:194:000000000-LT722:1:1107:13322:24561	1	1	1	1	0	0	1	1	1	0
M02111:194:000000000-LT722:1:1107:13322:25097	1	1	1	1	0	0	0	0	0	0
M02111:194:000000000-LT722:1:1107:13322:26632	1	1	1	1	1	0	0	0	0	0
M02111:194:000000000-LT722:1:1107:13323:20718	1	1	1	1	1	0	0	0	0	0
M02111:194:000000000-LT722:1:1107:13323:22807	1	1	1	1	1	0	0	0	0	0
M02111:194:000000000-LT722:1:1107:13323:24499	1	1	1	1	0	0	1	1	1	0
M02111:194:000000000-LT722:1:1107:13323:26393	1	1	1	1	1	0	0	0	0	0
M02111:194:000000000-LT722:1:1107:13324:14273	1	1	1	1	1	0	0	0	0	0
M02111:194:000000000-LT722:1:1107:13324:15147	1	1	1	1	1	0	0	0	0	0
M02111:194:000000000-LT722:1:1107:13324:15782	1	1	1	1	0	0	1	1	1	0
M02111:194:000000000-LT722:1:1107:13324:3169	1	1	1	1	1	0	0	0	0	0
M02111:194:000000000-LT722:1:1107:13324:4590	1	1	1	1	0	0	1	1	1	0
M02111:194:000000000-LT722:1:1107:13324:7591	1	1	1	1	1	0	0	0	0	0
M02111:194:000000000-LT722:1:1107:13325:16175	1	1	1	1	1	0	0	0	0	0
M02111:194:000000000-LT722:1:1107:13325:1964	1	1	1	1	1	0	0	0	0	0
M02111:194:000000000-LT722:1:1107:13325:4479	1	1	0	0	0	0	0	0	0	0
M02111:194:000000000-LT722:1:1107:13325:6062	1	1	1	1	0	0	1	1	1	0
M02111:194:000000000-LT722:1:1107:13326:22284	1	1	1	1	1	0	0	0	0	0
M02111:194:000000000-LT722:1:1107:13326:2430	1	1	1	1	0	0	1	1	1	0
M02111:194:000000000-LT722:1:1107:13326:25843	1	1	1	1	0	0	1	1	1	0
M02111:194:000000000-LT722:1:1107:13326:3639	1	1	1	1	1	0	0	0	0	0
M02111:194:000000000-LT722:1:1107:13326:5732	1	1	1	1	1	0	0	0	0	0
M02111:194:000000000-LT722:1:1107:13326:8095	1	1	1	1	1	0	0	0	0	0
M02111:194:000000000-LT722:1:1107:13327:11004	1	1	1	1	0	0	1	1	1	0
M02111:194:000000000-LT722:1:1107:13327:20630	1	1	1	1	1	0	0	0	0	0
M02111:194:000000000-LT722:1:1107:13327:6952	1	1	1	1	0	0	1	1	1	0
M02111:194:000000000-LT722:1:1107:13327:8156	1	1	1	1	1	0	0	0	0	0
M02111:194:000000000-LT722:1:1107:13328:12107	1	1	1	1	1	0	0	0	0	0
M02111:194:000000000-LT722:1:1107:13328:18229	1	1	1	1	0	0	1	1	1	0
M02111:194:000000000-LT722:1:1107:13328:25627	1	1	1	1	1	0	0	0	0	0
M02111:194:000000000-LT722:1:1107:13328:5195	1	1	1	1	0	0	1	1	1	0
M02111:194:000000000-LT722:1:1107:13328:7944	1	1	1	1	1	0	0	0	0	0
M02111:194:000000000-LT722:1:1107:13328:8406	1	1	1	0	0	1	0	1	0	0
M02111:194:000000000-LT722:1:1107:13329:11314	1	1	1	1	0	0	1	1	1	0
M02111:194:000000000-LT722:1:1107:13329:11503	1	1	1	1	1	0	0	0	0	0
M02111:194:000000000-LT722:1:1107:13329:19196	1	1	1	1	1	0	0	0	0	0
M02111:194:000000000-LT722:1:1107:13329:20510	1	1	1	0	0	1	0	1	0	0
M02111:194:000000000-LT722:1:1107:13329:4358	1	1	1	1	0	0	1	1	1	0
M02111:194:000000000-LT722:1:1107:13330:18621	1	1	1	1	1	0	0	0	0	0
M02111:194:000000000-LT722:1:1107:13330:21628	1	1	1	1	1	0	0	0	0	0
M02111:194:000000000-LT722:1:1107:13330:22601	1	1	0	0	0	0	0	0	0	0
M02111:194:000000000-LT722:1:1107:13330:8750	1	1	1	1	1	0	0	0	0	0
M02111:194:000000000-LT722:1:1107:13331:15826	1	1	1	1	1	0	0	0	0	0
M02111:194:000000000-LT722:1:1107:13331:20350	1	1	1	1	1	0	0	0	0	0
M02111:194:000000000-LT722:1:1107:13331:26678	1	1	1	1	1	0	0	0	0	0
M02111:194:000000000-LT722:1:1107:13331:8457	1	1	1	1	0	0	1	1	1	0
M02111:194:000000000-LT722:1:1107:13331:9579	1	1	1	1	1	0	0	0	0	0
M02111:194:000000000-LT722:1:1107:13332:18059	1	1	1	1	1	0	0	0	0	0
M02111:194:000000000-LT722:1:1107:13332:9804	1	1	1	1	0	0	0	0	0	0
M02111:194:000000000-LT722:1:1107:13333:15973	1	1	1	1	1	0	0	0	0	0
M02111:194:000000000-LT722:1:1107:13333:17456	1	1	1	1	0	0	1	1	1	0
M02111:194:000000000-LT722:1:1107:13333:18586	1	1	1	1	1	0	0	0	0	0
M02111:194:000000000-LT722:1:1107:13333:22695	1	1	1	1	1	0	0	0	0	0
M02111:194:000000000-LT722:1:1107:13333:25156	1	1	1	1	1	0	0	0	0	0
M02111:194:000000000-LT722:1:1107:13333:3626	1	1	1	1	1	0	0	0	0	0
M02111:194:000000000-LT722:1:1107:13333:6409	1	1	1	1	0	0	1	1	1	0
M02111:194:000000000-LT722:1:1107:13334:14569	1	1	1	1	0	0	1	1	1	0
M02111:194:000000000-LT722:1:1107:13334:22232	1	1	1	1	0	0	1	1	1	0
M02111:194:000000000-LT722:1:1107:13334:26650	1	1	1	1	1	0	0	0	0	0
M02111:194:000000000-LT722:1:1107:13335:12679	1	1	1	1	1	0	0	0	0	0
M02111:194:000000000-LT722:1:1107:13335:17155	1	1	1	1	0	0	1	1	1	0
M02111:194:000000000-LT722:1:1107:13335:8343	1	1	1	1	1	0	0	0	0	0
M02111:194:000000000-LT722:1:1107:13336:13101	1	1	1	1	1	0	0	0	0	0
M02111:194:000000000-LT722:1:1107:13336:16876	1	1	1	1	1	0	0	0	0	0
M02111:194:000000000-LT722:1:1107:13336:22926	1	1	1	0	0	1	0	1	0	0
M02111:194:000000000-LT722:1:1107:13336:3858	1	1	0	0	0	0	0	0	0	0
M02111:194:000000000-LT722:1:1107:13337:17926	1	1	1	1	1	0	0	0	0	0
M02111:194:000000000-LT722:1:1107:13338:1912	1	1	1	1	0	0	1	1	1	0
M02111:194:000000000-LT722:1:1107:13338:20490	1	1	1	1	1	0	0	0	0	0
M02111:194:000000000-LT722:1:1107:13338:27919	1	1	0	0	0	0	0	0	0	0
M02111:194:000000000-LT722:1:1107:13338:8133	1	1	1	1	1	0	0	0	0	0
M02111:194:000000000-LT722:1:1107:13339:15108	1	1	0	0	0	0	0	0	0	0
M02111:194:000000000-LT722:1:1107:13339:17133	1	1	1	1	0	0	1	1	1	0
M02111:194:000000000-LT722:1:1107:13339:2077	1	1	1	1	0	0	1	1	1	0
M02111:194:000000000-LT722:1:1107:13340:16653	1	1	1	1	1	0	0	0	0	0
M02111:194:000000000-LT722:1:1107:13340:18982	1	1	1	1	0	0	1	1	1	0
M02111:194:000000000-LT722:1:1107:13341:11467	1	1	1	1	1	0	0	0	0	0
M02111:194:000000000-LT722:1:1107:13341:22393	1	1	1	1	0	0	1	1	1	0
M02111:194:000000000-LT722:1:1107:13341:25105	1	1	0	0	0	0	0	0	0	0
M02111:194:000000000-LT722:1:1107:13341:25505	1	1	1	1	1	0	0	0	0	0
M02111:194:000000000-LT722:1:1107:13341:2664	1	1	1	0	0	1	0	1	1	0
M02111:194:000000000-LT722:1:1107:13342:24926	1	1	1	1	1	0	0	0	0	0
M02111:194:000000000-LT722:1:1107:13342:9273	1	1	1	1	0	0	1	1	1	0
M02111:194:000000000-LT722:1:1107:13343:17704	1	1	1	1	0	0	1	1	1	0
M02111:194:000000000-LT722:1:1107:13343:19686	1	1	1	1	0	0	1	1	1	0
M02111:194:000000000-LT722:1:1107:13343:22719	1	1	1	1	1	0	0	0	0	0
M02111:194:000000000-LT722:1:1107:13343:8639	1	1	1	1	0	0	1	1	1	0
M02111:194:000000000-LT722:1:1107:13344:13454	1	0	0	0	0	0	0	0	0	0
M02111:194:000000000-LT722:1:1107:13344:22545	1	1	1	1	1	0	0	0	0	0
M02111:194:000000000-LT722:1:1107:13345:10973	1	1	1	1	1	0	0	0	0	0
M02111:194:000000000-LT722:1:1107:13345:13650	1	1	1	1	1	0	0	0	0	0
M02111:194:000000000-LT722:1:1107:13345:1537	1	1	1	1	1	0	0	0	0	0
M02111:194:000000000-LT722:1:1107:13345:21891	1	1	1	1	1	0	0	0	0	0
M02111:194:000000000-LT722:1:1107:13345:26148	1	1	1	0	0	1	0	1	1	0
M02111:194:000000000-LT722:1:1107:13345:27440	1	1	1	1	0	0	1	1	1	0
M02111:194:000000000-LT722:1:1107:13346:20439	1	1	1	1	0	0	1	1	1	0
M02111:194:000000000-LT722:1:1107:13346:24749	1	1	1	1	1	0	0	0	0	0
M02111:194:000000000-LT722:1:1107:13346:6392	1	1	1	1	1	0	0	0	0	0
M02111:194:000000000-LT722:1:1107:13347:17365	1	1	1	1	1	0	0	0	0	0
M02111:194:000000000-LT722:1:1107:13347:20779	1	1	1	1	0	0	1	1	1	0
M02111:194:000000000-LT722:1:1107:13347:22009	1	1	1	1	1	0	0	0	0	0
M02111:194:000000000-LT722:1:1107:13347:27520	1	1	0	0	0	0	0	0	0	0
M02111:194:000000000-LT722:1:1107:13348:18140	1	1	1	1	0	0	0	0	0	0
M02111:194:000000000-LT722:1:1107:13348:21216	1	1	1	1	1	0	0	0	0	0
M02111:194:000000000-LT722:1:1107:13348:21784	1	1	1	1	1	0	0	0	0	0
M02111:194:000000000-LT722:1:1107:13348:5071	1	0	0	0	0	0	0	0	0	0
M02111:194:000000000-LT722:1:1107:13348:9118	1	1	1	1	0	0	1	1	1	0
M02111:194:000000000-LT722:1:1107:13349:11061	1	1	1	1	0	0	1	1	1	0
M02111:194:000000000-LT722:1:1107:13349:3346	1	1	1	1	1	0	0	0	0	0
M02111:194:000000000-LT722:1:1107:13349:3865	1	1	1	1	0	0	1	1	1	0
M02111:194:000000000-LT722:1:1107:13349:7079	1	1	1	1	1	0	0	0	0	0
M02111:194:000000000-LT722:1:1107:13350:22560	1	1	1	1	1	0	0	0	0	0
M02111:194:000000000-LT722:1:1107:13350:6350	1	1	0	0	0	0	0	0	0	0
M02111:194:000000000-LT722:1:1107:13351:14313	1	1	1	1	0	0	1	1	1	0
M02111:194:000000000-LT722:1:1107:13351:16192	1	1	0	0	0	0	0	0	0	0
M02111:194:000000000-LT722:1:1107:13351:26578	1	1	1	1	0	0	1	1	1	0
M02111:194:000000000-LT722:1:1107:13351:29124	1	1	1	1	0	0	1	1	1	0
M02111:194:000000000-LT722:1:1107:13351:3678	1	1	1	1	1	0	0	0	0	0
M02111:194:000000000-LT722:1:1107:13351:4951	1	1	1	1	0	0	1	1	1	0
M02111:194:000000000-LT722:1:1107:13352:23927	1	1	1	1	1	0	0	0	0	0
M02111:194:000000000-LT722:1:1107:13352:23995	1	1	1	1	0	0	1	1	1	0
M02111:194:000000000-LT722:1:1107:13353:13774	1	1	1	1	1	0	0	0	0	0
M02111:194:000000000-LT722:1:1107:13353:21584	1	1	1	1	1	0	0	0	0	0
M02111:194:000000000-LT722:1:1107:13353:8656	1	1	1	1	0	0	1	1	1	0
M02111:194:000000000-LT722:1:1107:13354:12345	1	1	1	1	1	0	0	0	0	0
M02111:194:000000000-LT722:1:1107:13354:15314	1	1	1	1	0	0	1	1	1	0
M02111:194:000000000-LT722:1:1107:13354:16741	1	1	1	1	1	0	0	0	0	0
M02111:194:000000000-LT722:1:1107:13354:17207	1	1	1	1	1	0	0	0	0	0
M02111:194:000000000-LT722:1:1107:13354:18380	1	1	1	1	0	0	0	0	0	0
M02111:194:000000000-LT722:1:1107:13354:23680	1	1	1	1	0	0	1	1	1	0
M02111:194:000000000-LT722:1:1107:13354:6716	1	1	1	1	1	0	0	0	0	0
M02111:194:000000000-LT722:1:1107:13354:9160	1	1	1	1	0	0	1	1	1	0
M02111:194:000000000-LT722:1:1107:13355:11135	1	1	1	1	1	0	0	0	0	0
M02111:194:000000000-LT722:1:1107:13355:11177	1	1	1	1	1	0	0	0	0	0
M02111:194:000000000-LT722:1:1107:13355:11626	1	1	1	1	1	0	0	0	0	0
M02111:194:000000000-LT722:1:1107:13355:12985	1	1	1	1	1	0	0	0	0	0
M02111:194:000000000-LT722:1:1107:13355:20669	1	1	1	1	1	0	0	0	0	0
M02111:194:000000000-LT722:1:1107:13355:21343	1	1	1	1	1	0	0	0	0	0
M02111:194:000000000-LT722:1:1107:13356:11699	1	1	1	1	1	0	0	0	0	0
M02111:194:000000000-LT722:1:1107:13356:12680	1	1	1	1	1	0	0	0	0	0
M02111:194:000000000-LT722:1:1107:13356:18806	1	1	1	1	1	0	0	0	0	0
M02111:194:000000000-LT722:1:1107:13356:23788	1	1	1	1	1	0	0	0	0	0
M02111:194:000000000-LT722:1:1107:13357:13967	1	1	1	1	0	0	1	1	1	0
M02111:194:000000000-LT722:1:1107:13357:19263	1	1	1	1	1	0	0	0	0	0
M02111:194:000000000-LT722:1:1107:13357:23757	1	1	1	1	1	0	0	0	0	0
M02111:194:000000000-LT722:1:1107:13357:5612	1	1	1	1	0	0	1	1	1	0
M02111:194:000000000-LT722:1:1107:13358:14403	1	1	1	1	1	0	0	0	0	0
M02111:194:000000000-LT722:1:1107:13358:21090	1	1	1	1	1	0	0	0	0	0
M02111:194:000000000-LT722:1:1107:13358:22593	1	1	0	0	0	0	0	0	0	0
M02111:194:000000000-LT722:1:1107:13359:11745	1	1	1	0	0	1	0	1	0	0
M02111:194:000000000-LT722:1:1107:13359:19726	1	1	1	1	1	0	0	0	0	0
M02111:194:000000000-LT722:1:1107:13359:23296	1	1	1	0	0	1	0	1	0	0
M02111:194:000000000-LT722:1:1107:13359:5187	1	1	1	1	1	0	0	0	0	0
M02111:194:000000000-LT722:1:1107:13359:8215	1	1	1	1	0	0	1	1	1	0
M02111:194:000000000-LT722:1:1107:13360:12023	1	1	1	1	0	0	1	1	1	0
M02111:194:000000000-LT722:1:1107:13360:16278	1	1	1	1	1	0	0	0	0	0
M02111:194:000000000-LT722:1:1107:13360:22873	1	1	1	1	1	0	0	0	0	0
M02111:194:000000000-LT722:1:1107:13360:25624	1	1	1	1	0	0	1	1	1	0
M02111:194:000000000-LT722:1:1107:13360:2833	1	1	1	1	0	0	1	1	1	0
M02111:194:000000000-LT722:1:1107:13360:9982	1	1	1	1	0	0	1	1	1	0
M02111:194:000000000-LT722:1:1107:13361:13799	1	1	1	0	0	1	0	1	0	0
M02111:194:000000000-LT722:1:1107:13362:22155	1	1	1	1	0	0	1	1	1	0
M02111:194:000000000-LT722:1:1107:13362:2612	1	1	1	1	0	0	1	1	1	0
M02111:194:000000000-LT722:1:1107:13362:6056	1	1	1	1	1	0	0	0	0	0
M02111:194:000000000-LT722:1:1107:13362:8269	1	1	1	0	0	1	0	1	0	0
M02111:194:000000000-LT722:1:1107:13362:9761	1	1	1	1	1	0	0	0	0	0
M02111:194:000000000-LT722:1:1107:13363:14231	1	1	1	1	1	0	0	0	0	0
M02111:194:000000000-LT722:1:1107:13363:18854	1	1	1	0	0	1	0	1	0	0
M02111:194:000000000-LT722:1:1107:13363:28056	1	1	1	1	1	0	0	0	0	0
M02111:194:000000000-LT722:1:1107:13363:6310	1	1	1	1	1	0	0	0	0	0
M02111:194:000000000-LT722:1:1107:13364:13820	1	1	1	1	0	0	1	1	1	0
M02111:194:000000000-LT722:1:1107:13364:15984	1	1	1	1	1	0	0	0	0	0
M02111:194:000000000-LT722:1:1107:13364:23259	1	1	1	1	1	0	0	0	0	0
M02111:194:000000000-LT722:1:1107:13365:10068	1	1	1	1	1	0	0	0	0	0
M02111:194:000000000-LT722:1:1107:13365:18351	1	1	1	1	0	0	1	1	1	0
M02111:194:000000000-LT722:1:1107:13366:13748	1	1	1	1	1	0	0	0	0	0
M02111:194:000000000-LT722:1:1107:13366:3259	1	1	1	1	1	0	0	0	0	0
M02111:194:000000000-LT722:1:1107:13367:16346	1	1	1	1	1	0	0	0	0	0
M02111:194:000000000-LT722:1:1107:13367:20593	1	1	1	1	1	0	0	0	0	0
M02111:194:000000000-LT722:1:1107:13368:15463	1	1	1	1	0	0	1	1	1	0
M02111:194:000000000-LT722:1:1107:13368:15935	1	1	1	1	1	0	0	0	0	0
M02111:194:000000000-LT722:1:1107:13368:22102	1	1	1	1	0	0	1	1	1	0
M02111:194:000000000-LT722:1:1107:13368:3467	1	1	1	1	1	0	0	0	0	0
M02111:194:000000000-LT722:1:1107:13368:6659	1	1	1	1	1	0	0	0	0	0
M02111:194:000000000-LT722:1:1107:13368:8918	1	1	1	1	1	0	0	0	0	0
M02111:194:000000000-LT722:1:1107:13369:20283	1	1	1	1	0	0	1	1	1	0
M02111:194:000000000-LT722:1:1107:13369:3907	1	1	1	1	0	0	1	1	1	0
M02111:194:000000000-LT722:1:1107:13370:12546	1	1	1	1	0	0	1	1	1	0
M02111:194:000000000-LT722:1:1107:13370:17943	1	1	1	1	1	0	0	0	0	0
M02111:194:000000000-LT722:1:1107:13370:25392	1	1	1	1	1	0	0	0	0	0
M02111:194:000000000-LT722:1:1107:13371:14939	1	1	0	0	0	0	0	0	0	0
M02111:194:000000000-LT722:1:1107:13371:20057	1	1	1	0	0	1	0	1	0	0
M02111:194:000000000-LT722:1:1107:13371:20208	1	1	1	1	1	0	0	0	0	0
M02111:194:000000000-LT722:1:1107:13371:22292	1	1	1	1	1	0	0	0	0	0
M02111:194:000000000-LT722:1:1107:13371:6979	1	1	1	1	0	0	1	1	1	0
M02111:194:000000000-LT722:1:1107:13371:8556	1	1	1	1	1	0	0	0	0	0
M02111:194:000000000-LT722:1:1107:13372:14922	1	1	1	1	1	0	0	0	0	0
M02111:194:000000000-LT722:1:1107:13372:15631	1	1	1	0	0	1	0	1	1	0
M02111:194:000000000-LT722:1:1107:13372:21502	1	1	1	1	1	0	0	0	0	0
M02111:194:000000000-LT722:1:1107:13372:6013	1	1	1	1	1	0	0	0	0	0
M02111:194:000000000-LT722:1:1107:13372:8122	1	1	1	1	0	0	1	1	1	0
M02111:194:000000000-LT722:1:1107:13373:13233	1	1	1	1	1	0	0	0	0	0
M02111:194:000000000-LT722:1:1107:13373:28337	1	1	1	0	0	1	0	1	0	0
M02111:194:000000000-LT722:1:1107:13373:5545	1	1	1	1	1	0	0	0	0	0
M02111:194:000000000-LT722:1:1107:13373:8405	1	1	1	1	1	0	0	0	0	0
M02111:194:000000000-LT722:1:1107:13373:9584	1	1	1	1	1	0	0	0	0	0
M02111:194:000000000-LT722:1:1107:13373:9695	1	1	1	1	1	0	0	0	0	0
M02111:194:000000000-LT722:1:1107:13374:12500	1	1	1	1	1	0	0	0	0	0
M02111:194:000000000-LT722:1:1107:13374:14695	1	1	1	1	1	0	0	0	0	0
M02111:194:000000000-LT722:1:1107:13374:26916	1	1	1	1	0	0	1	1	1	0
M02111:194:000000000-LT722:1:1107:13375:17125	1	1	1	1	0	0	1	1	1	0
M02111:194:000000000-LT722:1:1107:13375:20607	1	1	1	1	0	0	1	1	1	0
M02111:194:000000000-LT722:1:1107:13375:21730	1	1	1	1	0	0	1	1	1	0
M02111:194:000000000-LT722:1:1107:13375:26843	1	1	1	1	0	0	1	1	1	0
M02111:194:000000000-LT722:1:1107:13375:6808	1	1	1	1	0	0	1	1	1	0
M02111:194:000000000-LT722:1:1107:13377:23956	1	1	1	1	1	0	0	0	0	0
M02111:194:000000000-LT722:1:1107:13377:26628	1	1	1	1	1	0	0	0	0	0
M02111:194:000000000-LT722:1:1107:13377:5493	1	1	0	0	0	0	0	0	0	0
M02111:194:000000000-LT722:1:1107:13378:19102	1	1	1	1	1	0	0	0	0	0
M02111:194:000000000-LT722:1:1107:13378:19484	1	1	1	1	0	0	1	1	1	0
M02111:194:000000000-LT722:1:1107:13378:20681	1	1	1	1	1	0	0	0	0	0
M02111:194:000000000-LT722:1:1107:13378:2369	1	1	1	1	0	0	1	1	1	0
M02111:194:000000000-LT722:1:1107:13378:25449	1	1	1	1	1	0	0	0	0	0
M02111:194:000000000-LT722:1:1107:13378:27620	1	1	1	1	1	0	0	0	0	0
M02111:194:000000000-LT722:1:1107:13378:5117	1	1	1	1	1	0	0	0	0	0
M02111:194:000000000-LT722:1:1107:13378:7044	1	1	1	1	1	0	0	0	0	0
M02111:194:000000000-LT722:1:1107:13378:7745	1	1	0	0	0	0	0	0	0	0
M02111:194:000000000-LT722:1:1107:13379:17275	1	1	1	1	1	0	0	0	0	0
M02111:194:000000000-LT722:1:1107:13379:25788	1	1	1	1	0	0	1	1	1	0
M02111:194:000000000-LT722:1:1107:13379:4212	1	1	0	0	0	0	0	0	0	0
M02111:194:000000000-LT722:1:1107:13380:11771	1	1	1	1	0	0	1	1	1	0
M02111:194:000000000-LT722:1:1107:13380:20628	1	1	1	1	0	0	1	1	1	0
M02111:194:000000000-LT722:1:1107:13380:2280	1	1	1	1	0	0	1	1	1	0
M02111:194:000000000-LT722:1:1107:13381:19766	1	1	1	1	1	0	0	0	0	0
M02111:194:000000000-LT722:1:1107:13381:25888	1	1	1	1	1	0	0	0	0	0
M02111:194:000000000-LT722:1:1107:13382:22636	1	1	0	0	0	0	0	0	0	0
M02111:194:000000000-LT722:1:1107:13382:25505	1	1	1	1	0	0	1	1	1	0
M02111:194:000000000-LT722:1:1107:13382:8448	1	1	1	1	0	0	1	1	1	0
M02111:194:000000000-LT722:1:1107:13383:17994	1	1	1	1	1	0	0	0	0	0
M02111:194:000000000-LT722:1:1107:13383:2432	1	1	1	1	0	0	1	1	1	0
M02111:194:000000000-LT722:1:1107:13383:28557	1	1	1	0	0	1	0	1	0	0
M02111:194:000000000-LT722:1:1107:13383:7994	1	1	1	1	1	0	0	0	0	0
M02111:194:000000000-LT722:1:1107:13383:8781	1	1	1	1	0	0	1	1	1	0
M02111:194:000000000-LT722:1:1107:13384:20029	1	1	1	1	0	0	1	1	1	0
M02111:194:000000000-LT722:1:1107:13384:29042	1	1	0	0	0	0	0	0	0	0
M02111:194:000000000-LT722:1:1107:13384:4103	1	1	1	1	0	0	1	1	1	0
M02111:194:000000000-LT722:1:1107:13385:19317	1	1	1	1	1	0	0	0	0	0
M02111:194:000000000-LT722:1:1107:13385:24613	1	1	1	1	1	0	0	0	0	0
M02111:194:000000000-LT722:1:1107:13385:28156	1	1	1	1	1	0	0	0	0	0
M02111:194:000000000-LT722:1:1107:13385:2885	1	1	1	1	1	0	0	0	0	0
M02111:194:000000000-LT722:1:1107:13385:2963	1	1	1	1	1	0	0	0	0	0
M02111:194:000000000-LT722:1:1107:13385:5797	1	1	1	1	0	0	1	1	1	0
M02111:194:000000000-LT722:1:1107:13386:22753	1	1	1	1	0	0	1	1	1	0
M02111:194:000000000-LT722:1:1107:13386:5742	1	1	1	1	1	0	0	0	0	0
M02111:194:000000000-LT722:1:1107:13387:16468	1	1	1	1	1	0	0	0	0	0
M02111:194:000000000-LT722:1:1107:13387:19726	1	1	1	1	1	0	0	0	0	0
M02111:194:000000000-LT722:1:1107:13387:20426	1	1	1	1	1	0	0	0	0	0
M02111:194:000000000-LT722:1:1107:13387:20528	1	1	1	1	1	0	0	0	0	0
M02111:194:000000000-LT722:1:1107:13387:22840	1	1	1	1	0	0	1	1	1	0
M02111:194:000000000-LT722:1:1107:13387:23938	1	1	1	1	0	0	1	1	1	0
M02111:194:000000000-LT722:1:1107:13387:26994	1	1	1	1	1	0	0	0	0	0
M02111:194:000000000-LT722:1:1107:13387:4895	1	1	1	1	1	0	0	0	0	0
M02111:194:000000000-LT722:1:1107:13387:9540	1	1	1	1	1	0	0	0	0	0
M02111:194:000000000-LT722:1:1107:13388:21321	1	1	1	1	1	0	0	0	0	0
M02111:194:000000000-LT722:1:1107:13388:24240	1	1	1	1	0	0	1	1	1	0
M02111:194:000000000-LT722:1:1107:13388:25421	1	1	1	1	0	0	1	1	1	0
M02111:194:000000000-LT722:1:1107:13389:14281	1	1	1	1	0	0	1	1	1	0
M02111:194:000000000-LT722:1:1107:13389:22225	1	1	1	1	0	0	1	1	1	0
M02111:194:000000000-LT722:1:1107:13389:25841	1	1	1	1	0	0	1	1	1	0
M02111:194:000000000-LT722:1:1107:13389:26576	1	1	1	1	1	0	0	0	0	0
M02111:194:000000000-LT722:1:1107:13389:9934	1	1	1	1	0	0	1	1	1	0
M02111:194:000000000-LT722:1:1107:13390:15800	1	1	1	1	0	0	1	1	1	0
M02111:194:000000000-LT722:1:1107:13390:2546	1	1	1	0	0	1	0	1	0	0
M02111:194:000000000-LT722:1:1107:13390:3503	1	1	1	1	0	0	0	0	0	0
M02111:194:000000000-LT722:1:1107:13390:6294	1	1	1	1	1	0	0	0	0	0
M02111:194:000000000-LT722:1:1107:13390:6643	1	1	1	1	1	0	0	0	0	0
M02111:194:000000000-LT722:1:1107:13391:10240	1	1	1	1	1	0	0	0	0	0
M02111:194:000000000-LT722:1:1107:13391:13412	1	1	1	1	1	0	0	0	0	0
M02111:194:000000000-LT722:1:1107:13391:21089	1	1	0	0	0	0	0	0	0	0
M02111:194:000000000-LT722:1:1107:13392:14602	1	1	1	1	0	0	1	1	1	0
M02111:194:000000000-LT722:1:1107:13392:18067	1	1	1	1	1	0	0	0	0	0
M02111:194:000000000-LT722:1:1107:13393:1868	1	1	1	1	1	0	0	0	0	0
M02111:194:000000000-LT722:1:1107:13393:19861	1	1	1	1	0	0	1	1	1	0
M02111:194:000000000-LT722:1:1107:13393:21197	1	1	1	1	0	0	1	1	1	0
M02111:194:000000000-LT722:1:1107:13394:8594	1	1	1	1	1	0	0	0	0	0
M02111:194:000000000-LT722:1:1107:13395:16508	1	1	1	1	0	0	1	1	1	0
M02111:194:000000000-LT722:1:1107:13395:23334	1	1	1	1	1	0	0	0	0	0
M02111:194:000000000-LT722:1:1107:13395:9502	1	1	1	1	0	0	1	1	1	0
M02111:194:000000000-LT722:1:1107:13396:11234	1	1	1	1	0	0	1	1	1	0
M02111:194:000000000-LT722:1:1107:13396:16551	1	1	1	1	1	0	0	0	0	0
M02111:194:000000000-LT722:1:1107:13397:13610	1	1	1	1	1	0	0	0	0	0
M02111:194:000000000-LT722:1:1107:13397:20019	1	1	1	1	1	0	0	0	0	0
M02111:194:000000000-LT722:1:1107:13397:24451	1	1	1	1	1	0	0	0	0	0
M02111:194:000000000-LT722:1:1107:13397:28517	1	1	1	0	0	1	0	1	0	0
M02111:194:000000000-LT722:1:1107:13397:9436	1	1	1	0	0	1	0	1	0	0
M02111:194:000000000-LT722:1:1107:13398:12672	1	1	1	1	0	0	1	1	1	0
M02111:194:000000000-LT722:1:1107:13398:14822	1	1	1	1	0	0	1	1	1	0
M02111:194:000000000-LT722:1:1107:13398:27328	1	1	1	1	0	0	1	1	1	0
M02111:194:000000000-LT722:1:1107:13398:5100	1	0	0	0	0	0	0	0	0	0
M02111:194:000000000-LT722:1:1107:13399:12235	1	1	1	1	1	0	0	0	0	0
M02111:194:000000000-LT722:1:1107:13399:1732	1	1	1	1	0	0	1	1	1	0
M02111:194:000000000-LT722:1:1107:13399:20636	1	1	1	1	0	0	1	1	1	0
M02111:194:000000000-LT722:1:1107:13399:23638	1	1	1	1	1	0	0	0	0	0
M02111:194:000000000-LT722:1:1107:13399:27941	1	1	1	0	0	1	0	1	0	0
M02111:194:000000000-LT722:1:1107:13399:5654	1	1	1	1	0	0	0	0	0	0
M02111:194:000000000-LT722:1:1107:13399:6793	1	1	1	1	0	0	1	1	1	0
M02111:194:000000000-LT722:1:1107:13399:8518	1	1	1	1	1	0	0	0	0	0
M02111:194:000000000-LT722:1:1107:13400:13740	1	1	1	1	1	0	0	0	0	0
M02111:194:000000000-LT722:1:1107:13400:1813	1	1	1	1	1	0	0	0	0	0
M02111:194:000000000-LT722:1:1107:13400:20777	1	1	1	1	1	0	0	0	0	0
M02111:194:000000000-LT722:1:1107:13400:9361	1	1	1	1	0	0	1	1	1	0
M02111:194:000000000-LT722:1:1107:13401:17051	1	1	1	1	1	0	0	0	0	0
M02111:194:000000000-LT722:1:1107:13401:22769	1	1	1	0	0	1	0	1	0	0
M02111:194:000000000-LT722:1:1107:13401:25330	1	1	1	1	1	0	0	0	0	0
M02111:194:000000000-LT722:1:1107:13401:4315	1	1	1	1	1	0	0	0	0	0
M02111:194:000000000-LT722:1:1107:13401:5499	1	1	1	1	0	0	1	1	1	0
M02111:194:000000000-LT722:1:1107:13402:13207	1	1	0	0	0	0	0	0	0	0
M02111:194:000000000-LT722:1:1107:13402:15550	1	1	1	1	1	0	0	0	0	0
M02111:194:000000000-LT722:1:1107:13402:22937	1	1	1	1	0	0	0	0	0	0
M02111:194:000000000-LT722:1:1107:13403:26474	1	1	1	1	0	0	0	0	0	0
M02111:194:000000000-LT722:1:1107:13403:28549	1	1	1	1	1	0	0	0	0	0
M02111:194:000000000-LT722:1:1107:13403:3816	1	1	1	1	1	0	0	0	0	0
M02111:194:000000000-LT722:1:1107:13404:23805	1	1	1	0	0	1	0	1	0	0
M02111:194:000000000-LT722:1:1107:13404:5154	1	1	1	1	0	0	1	1	1	0
M02111:194:000000000-LT722:1:1107:13405:10929	1	1	0	0	0	0	0	0	0	0
M02111:194:000000000-LT722:1:1107:13405:12474	1	1	1	0	0	1	0	1	0	0
M02111:194:000000000-LT722:1:1107:13405:23473	1	1	1	1	1	0	0	0	0	0
M02111:194:000000000-LT722:1:1107:13405:3288	1	1	0	0	0	0	0	0	0	0
M02111:194:000000000-LT722:1:1107:13405:5582	1	1	0	0	0	0	0	0	0	0
M02111:194:000000000-LT722:1:1107:13405:9245	1	1	1	1	1	0	0	0	0	0
M02111:194:000000000-LT722:1:1107:13406:16531	1	1	1	0	0	1	0	1	0	0
M02111:194:000000000-LT722:1:1107:13406:16866	1	1	1	1	1	0	0	0	0	0
M02111:194:000000000-LT722:1:1107:13406:21846	1	1	1	1	1	0	0	0	0	0
M02111:194:000000000-LT722:1:1107:13406:5832	1	1	1	1	0	0	1	1	1	0
M02111:194:000000000-LT722:1:1107:13407:11380	1	1	1	1	1	0	0	0	0	0
M02111:194:000000000-LT722:1:1107:13407:18572	1	1	1	1	0	0	1	1	1	0
M02111:194:000000000-LT722:1:1107:13407:24675	1	1	1	1	1	0	0	0	0	0
M02111:194:000000000-LT722:1:1107:13407:28533	1	1	1	1	1	0	0	0	0	0
M02111:194:000000000-LT722:1:1107:13407:7360	1	1	1	1	1	0	0	0	0	0
M02111:194:000000000-LT722:1:1107:13408:16778	1	1	1	1	1	0	0	0	0	0
M02111:194:000000000-LT722:1:1107:13408:25700	1	1	1	1	1	0	0	0	0	0
M02111:194:000000000-LT722:1:1107:13408:5896	1	1	1	1	1	0	0	0	0	0
M02111:194:000000000-LT722:1:1107:13410:22825	1	1	1	1	0	0	1	1	1	0
M02111:194:000000000-LT722:1:1107:13410:26520	1	1	1	1	1	0	0	0	0	0
M02111:194:000000000-LT722:1:1107:13410:3567	1	1	1	1	1	0	0	0	0	0
M02111:194:000000000-LT722:1:1107:13410:4628	1	1	1	0	0	1	0	1	0	0
M02111:194:000000000-LT722:1:1107:13411:15656	1	1	1	1	0	0	1	1	1	0
M02111:194:000000000-LT722:1:1107:13411:22184	1	1	1	1	0	0	1	1	1	0
M02111:194:000000000-LT722:1:1107:13411:23653	1	1	1	1	1	0	0	0	0	0
M02111:194:000000000-LT722:1:1107:13411:24463	1	1	1	1	1	0	0	0	0	0
M02111:194:000000000-LT722:1:1107:13411:8728	1	1	1	1	0	0	1	1	1	0
M02111:194:000000000-LT722:1:1107:13412:15565	1	1	1	1	1	0	0	0	0	0
M02111:194:000000000-LT722:1:1107:13412:16844	1	1	1	1	1	0	0	0	0	0
M02111:194:000000000-LT722:1:1107:13412:3338	1	1	1	1	1	0	0	0	0	0
M02111:194:000000000-LT722:1:1107:13412:4561	1	1	1	1	1	0	0	0	0	0
M02111:194:000000000-LT722:1:1107:13413:10418	1	1	1	1	1	0	0	0	0	0
M02111:194:000000000-LT722:1:1107:13413:24443	1	1	1	1	0	0	1	1	1	0
M02111:194:000000000-LT722:1:1107:13413:26107	1	1	1	0	0	1	0	1	0	0
M02111:194:000000000-LT722:1:1107:13413:7727	1	1	1	1	0	0	1	1	1	0
M02111:194:000000000-LT722:1:1107:13414:17165	1	1	1	1	1	0	0	0	0	0
M02111:194:000000000-LT722:1:1107:13414:23491	1	1	1	1	0	0	1	1	1	0
M02111:194:000000000-LT722:1:1107:13414:25090	1	1	1	1	1	0	0	0	0	0
M02111:194:000000000-LT722:1:1107:13414:3418	1	1	1	1	0	0	1	1	1	0
M02111:194:000000000-LT722:1:1107:13414:5288	1	1	1	0	0	1	0	1	0	0
M02111:194:000000000-LT722:1:1107:13415:10054	1	1	1	1	1	0	0	0	0	0
M02111:194:000000000-LT722:1:1107:13415:10713	1	1	1	1	0	0	1	1	1	0
M02111:194:000000000-LT722:1:1107:13415:24075	1	1	1	1	1	0	0	0	0	0
M02111:194:000000000-LT722:1:1107:13415:8103	1	1	1	1	1	0	0	0	0	0
M02111:194:000000000-LT722:1:1107:13416:13058	1	1	1	1	1	0	0	0	0	0
M02111:194:000000000-LT722:1:1107:13416:2592	1	1	1	1	1	0	0	0	0	0
M02111:194:000000000-LT722:1:1107:13416:2926	1	1	1	1	1	0	0	0	0	0
M02111:194:000000000-LT722:1:1107:13416:4067	1	1	1	1	0	0	1	1	1	0
M02111:194:000000000-LT722:1:1107:13417:19323	1	1	1	1	1	0	0	0	0	0
M02111:194:000000000-LT722:1:1107:13417:7454	1	1	1	1	1	0	0	0	0	0
M02111:194:000000000-LT722:1:1107:13418:13220	1	1	1	1	1	0	0	0	0	0
M02111:194:000000000-LT722:1:1107:13418:13406	1	1	1	1	0	0	1	1	1	0
M02111:194:000000000-LT722:1:1107:13418:20656	1	1	1	1	1	0	0	0	0	0
M02111:194:000000000-LT722:1:1107:13418:5725	1	1	1	1	1	0	0	0	0	0
M02111:194:000000000-LT722:1:1107:13418:6122	1	1	1	1	1	0	0	0	0	0
M02111:194:000000000-LT722:1:1107:13418:6644	1	1	1	1	0	0	1	1	1	0
M02111:194:000000000-LT722:1:1107:13419:23616	1	1	0	0	0	0	0	0	0	0
M02111:194:000000000-LT722:1:1107:13419:7885	1	1	1	1	1	0	0	0	0	0
M02111:194:000000000-LT722:1:1107:13420:13961	1	1	0	0	0	0	0	0	0	0
M02111:194:000000000-LT722:1:1107:13420:15484	1	1	1	1	0	0	1	1	1	0
M02111:194:000000000-LT722:1:1107:13420:19822	1	1	1	1	0	0	1	1	1	0
M02111:194:000000000-LT722:1:1107:13421:1671	1	1	1	1	1	0	0	0	0	0
M02111:194:000000000-LT722:1:1107:13421:26420	1	1	1	1	0	0	1	1	1	0
M02111:194:000000000-LT722:1:1107:13421:26633	1	1	1	1	1	0	0	0	0	0
M02111:194:000000000-LT722:1:1107:13421:3966	1	1	1	1	1	0	0	0	0	0
M02111:194:000000000-LT722:1:1107:13421:7916	1	1	1	1	1	0	0	0	0	0
M02111:194:000000000-LT722:1:1107:13422:22376	1	1	1	1	0	0	1	1	1	0
M02111:194:000000000-LT722:1:1107:13422:23052	1	1	1	1	1	0	0	0	0	0
M02111:194:000000000-LT722:1:1107:13422:23403	1	1	0	0	0	0	0	0	0	0
M02111:194:000000000-LT722:1:1107:13422:4342	1	1	1	1	0	0	1	1	1	0
M02111:194:000000000-LT722:1:1107:13423:1585	1	1	1	1	0	0	1	1	1	0
M02111:194:000000000-LT722:1:1107:13423:21771	1	1	1	1	1	0	0	0	0	0
M02111:194:000000000-LT722:1:1107:13423:22283	1	1	1	1	1	0	0	0	0	0
M02111:194:000000000-LT722:1:1107:13423:26444	1	1	1	1	1	0	0	0	0	0
M02111:194:000000000-LT722:1:1107:13424:25606	1	1	1	1	1	0	0	0	0	0
M02111:194:000000000-LT722:1:1107:13424:27329	1	1	1	0	0	1	0	1	0	0
M02111:194:000000000-LT722:1:1107:13424:28545	1	1	1	0	0	1	0	1	0	0
M02111:194:000000000-LT722:1:1107:13424:4558	1	1	1	0	0	1	0	1	0	0
M02111:194:000000000-LT722:1:1107:13425:1954	1	1	1	1	1	0	0	0	0	0
M02111:194:000000000-LT722:1:1107:13425:23213	1	1	1	1	1	0	0	0	0	0
M02111:194:000000000-LT722:1:1107:13425:29060	1	1	1	0	0	1	0	1	0	0
M02111:194:000000000-LT722:1:1107:13426:19490	1	1	1	1	1	0	0	0	0	0
M02111:194:000000000-LT722:1:1107:13426:5914	1	1	1	1	0	0	1	1	1	0
M02111:194:000000000-LT722:1:1107:13426:6081	1	1	1	1	1	0	0	0	0	0
M02111:194:000000000-LT722:1:1107:13426:7869	1	1	1	1	1	0	0	0	0	0
M02111:194:000000000-LT722:1:1107:13427:13842	1	1	1	1	1	0	0	0	0	0
M02111:194:000000000-LT722:1:1107:13427:6030	1	1	1	0	0	1	0	1	0	0
M02111:194:000000000-LT722:1:1107:13428:16876	1	1	1	1	1	0	0	0	0	0
M02111:194:000000000-LT722:1:1107:13428:18132	1	1	1	1	0	0	1	1	1	0
M02111:194:000000000-LT722:1:1107:13428:20585	1	1	1	0	0	1	0	1	0	0
M02111:194:000000000-LT722:1:1107:13428:3880	1	1	1	1	1	0	0	0	0	0
M02111:194:000000000-LT722:1:1107:13429:14642	1	1	1	1	0	0	1	1	1	0
M02111:194:000000000-LT722:1:1107:13429:18119	1	1	1	1	0	0	1	1	1	0
M02111:194:000000000-LT722:1:1107:13429:2516	1	1	1	1	1	0	0	0	0	0
M02111:194:000000000-LT722:1:1107:13429:5377	1	1	1	1	0	0	1	1	1	0
M02111:194:000000000-LT722:1:1107:13429:5484	1	1	1	1	1	0	0	0	0	0
M02111:194:000000000-LT722:1:1107:13430:11093	1	1	1	1	0	0	1	1	1	0
M02111:194:000000000-LT722:1:1107:13430:27622	1	1	1	1	0	0	1	1	1	0
M02111:194:000000000-LT722:1:1107:13430:3127	1	1	1	1	1	0	0	0	0	0
M02111:194:000000000-LT722:1:1107:13431:11489	1	1	1	1	0	0	1	1	1	0
M02111:194:000000000-LT722:1:1107:13431:17746	1	1	1	1	1	0	0	0	0	0
M02111:194:000000000-LT722:1:1107:13431:22784	1	1	1	1	1	0	0	0	0	0
M02111:194:000000000-LT722:1:1107:13431:27159	1	1	1	1	1	0	0	0	0	0
M02111:194:000000000-LT722:1:1107:13431:28566	1	1	1	1	1	0	0	0	0	0
M02111:194:000000000-LT722:1:1107:13432:24087	1	1	1	1	1	0	0	0	0	0
M02111:194:000000000-LT722:1:1107:13432:26033	1	1	1	1	0	0	1	1	1	0
M02111:194:000000000-LT722:1:1107:13432:28430	1	1	1	1	0	0	1	1	1	0
M02111:194:000000000-LT722:1:1107:13432:8356	1	1	1	1	0	0	1	1	1	0
M02111:194:000000000-LT722:1:1107:13433:12469	1	1	1	1	1	0	0	0	0	0
M02111:194:000000000-LT722:1:1107:13433:14607	1	1	1	1	0	0	0	0	0	0
M02111:194:000000000-LT722:1:1107:13433:20069	1	1	1	1	1	0	0	0	0	0
M02111:194:000000000-LT722:1:1107:13433:21615	1	1	1	1	1	0	0	0	0	0
M02111:194:000000000-LT722:1:1107:13433:22674	1	1	1	0	0	1	0	1	0	0
M02111:194:000000000-LT722:1:1107:13433:24569	1	1	1	1	0	0	1	1	1	0
M02111:194:000000000-LT722:1:1107:13433:27257	1	1	1	1	0	0	1	1	1	0
M02111:194:000000000-LT722:1:1107:13433:3909	1	1	1	1	0	0	1	1	1	0
M02111:194:000000000-LT722:1:1107:13434:12789	1	1	1	1	1	0	0	0	0	0
M02111:194:000000000-LT722:1:1107:13434:13034	1	1	1	1	1	0	0	0	0	0
M02111:194:000000000-LT722:1:1107:13434:18201	1	1	1	1	0	0	1	1	1	0
M02111:194:000000000-LT722:1:1107:13434:18344	1	1	1	1	1	0	0	0	0	0
M02111:194:000000000-LT722:1:1107:13434:26169	1	1	1	1	1	0	0	0	0	0
M02111:194:000000000-LT722:1:1107:13435:1788	1	1	1	1	0	0	1	1	1	0
M02111:194:000000000-LT722:1:1107:13435:19050	1	1	1	1	1	0	0	0	0	0
M02111:194:000000000-LT722:1:1107:13435:24259	1	1	1	1	0	0	1	1	1	0
M02111:194:000000000-LT722:1:1107:13435:2996	1	1	1	1	1	0	0	0	0	0
M02111:194:000000000-LT722:1:1107:13435:9487	1	1	1	1	0	0	1	1	1	0
M02111:194:000000000-LT722:1:1107:13436:13739	1	1	1	1	0	0	1	1	1	0
M02111:194:000000000-LT722:1:1107:13436:18386	1	1	1	1	0	0	1	1	1	0
M02111:194:000000000-LT722:1:1107:13436:20657	1	1	1	1	1	0	0	0	0	0
M02111:194:000000000-LT722:1:1107:13436:28827	1	1	1	0	0	1	0	1	0	0
M02111:194:000000000-LT722:1:1107:13436:4097	1	1	1	1	1	0	0	0	0	0
M02111:194:000000000-LT722:1:1107:13436:6498	1	1	0	0	0	0	0	0	0	0
M02111:194:000000000-LT722:1:1107:13436:8429	1	1	1	1	0	0	1	1	1	0
M02111:194:000000000-LT722:1:1107:13437:15373	1	1	1	1	0	0	1	1	1	0
M02111:194:000000000-LT722:1:1107:13437:25364	1	1	1	1	0	0	1	1	1	0
M02111:194:000000000-LT722:1:1107:13437:27838	1	1	1	1	0	0	1	1	1	0
M02111:194:000000000-LT722:1:1107:13437:7074	1	1	1	1	0	0	1	1	1	0
M02111:194:000000000-LT722:1:1107:13437:7758	1	1	1	1	1	0	0	0	0	0
M02111:194:000000000-LT722:1:1107:13438:11512	1	1	0	0	0	0	0	0	0	0
M02111:194:000000000-LT722:1:1107:13438:16598	1	1	1	1	1	0	0	0	0	0
M02111:194:000000000-LT722:1:1107:13439:15009	1	1	0	0	0	0	0	0	0	0
M02111:194:000000000-LT722:1:1107:13439:20573	1	1	1	1	0	0	1	1	1	0
M02111:194:000000000-LT722:1:1107:13439:27908	1	1	1	1	0	0	1	1	1	0
M02111:194:000000000-LT722:1:1107:13440:16808	1	1	1	1	0	0	1	1	1	0
M02111:194:000000000-LT722:1:1107:13441:12866	1	1	1	1	1	0	0	0	0	0
M02111:194:000000000-LT722:1:1107:13441:22219	1	1	1	1	0	0	1	1	1	0
M02111:194:000000000-LT722:1:1107:13441:24286	1	1	1	1	0	0	1	1	1	0
M02111:194:000000000-LT722:1:1107:13441:28409	1	1	1	1	1	0	0	0	0	0
M02111:194:000000000-LT722:1:1107:13441:5812	1	1	1	1	1	0	0	0	0	0
M02111:194:000000000-LT722:1:1107:13442:14175	1	1	1	1	1	0	0	0	0	0
M02111:194:000000000-LT722:1:1107:13443:11071	1	1	1	1	0	0	1	1	1	0
M02111:194:000000000-LT722:1:1107:13443:18811	1	1	0	0	0	0	0	0	0	0
M02111:194:000000000-LT722:1:1107:13444:14124	1	1	1	1	0	0	1	1	1	0
M02111:194:000000000-LT722:1:1107:13444:17041	1	1	1	1	1	0	0	0	0	0
M02111:194:000000000-LT722:1:1107:13444:17681	1	1	1	1	1	0	0	0	0	0
M02111:194:000000000-LT722:1:1107:13444:17863	1	1	1	1	0	0	1	1	1	0
M02111:194:000000000-LT722:1:1107:13444:5681	1	1	1	1	1	0	0	0	0	0
M02111:194:000000000-LT722:1:1107:13445:12959	1	1	1	1	1	0	0	0	0	0
M02111:194:000000000-LT722:1:1107:13445:20485	1	1	1	1	1	0	0	0	0	0
M02111:194:000000000-LT722:1:1107:13445:20897	1	1	1	1	1	0	0	0	0	0
M02111:194:000000000-LT722:1:1107:13445:2795	1	1	1	1	1	0	0	0	0	0
M02111:194:000000000-LT722:1:1107:13445:28872	1	1	1	1	1	0	0	0	0	0
M02111:194:000000000-LT722:1:1107:13445:5848	1	1	1	1	0	0	1	1	1	0
M02111:194:000000000-LT722:1:1107:13446:13298	1	1	1	1	1	0	0	0	0	0
M02111:194:000000000-LT722:1:1107:13446:16613	1	1	1	1	1	0	0	0	0	0
M02111:194:000000000-LT722:1:1107:13446:23519	1	1	1	1	1	0	0	0	0	0
M02111:194:000000000-LT722:1:1107:13447:16722	1	1	1	1	0	0	1	1	1	0
M02111:194:000000000-LT722:1:1107:13447:7008	1	1	1	1	0	0	1	1	1	0
M02111:194:000000000-LT722:1:1107:13447:7863	1	1	1	0	0	1	0	1	0	0
M02111:194:000000000-LT722:1:1107:13448:12118	1	1	1	1	1	0	0	0	0	0
M02111:194:000000000-LT722:1:1107:13448:14040	1	1	1	1	0	0	1	1	1	0
M02111:194:000000000-LT722:1:1107:13448:2141	1	1	1	1	1	0	0	0	0	0
M02111:194:000000000-LT722:1:1107:13448:26224	1	1	1	1	1	0	0	0	0	0
M02111:194:000000000-LT722:1:1107:13448:29093	1	1	1	1	1	0	0	0	0	0
M02111:194:000000000-LT722:1:1107:13448:4870	1	1	1	0	0	1	0	1	0	0
M02111:194:000000000-LT722:1:1107:13449:11000	1	1	1	1	1	0	0	0	0	0
M02111:194:000000000-LT722:1:1107:13449:27459	1	1	1	1	1	0	0	0	0	0
M02111:194:000000000-LT722:1:1107:13449:4209	1	1	1	0	0	1	0	1	0	0
M02111:194:000000000-LT722:1:1107:13449:5992	1	1	1	1	1	0	0	0	0	0
M02111:194:000000000-LT722:1:1107:13450:13988	1	1	0	0	0	0	0	0	0	0
M02111:194:000000000-LT722:1:1107:13450:14672	1	1	1	1	1	0	0	0	0	0
M02111:194:000000000-LT722:1:1107:13450:19987	1	1	1	1	1	0	0	0	0	0
M02111:194:000000000-LT722:1:1107:13450:28490	1	1	1	1	1	0	0	0	0	0
M02111:194:000000000-LT722:1:1107:13450:6850	1	1	1	1	1	0	0	0	0	0
M02111:194:000000000-LT722:1:1107:13450:7763	1	1	1	1	1	0	0	0	0	0
M02111:194:000000000-LT722:1:1107:13451:18110	1	1	1	1	0	0	1	1	1	0
M02111:194:000000000-LT722:1:1107:13451:26866	1	1	1	1	1	0	0	0	0	0
M02111:194:000000000-LT722:1:1107:13451:3047	1	1	1	1	0	0	1	1	1	0
M02111:194:000000000-LT722:1:1107:13451:7456	1	1	1	1	0	0	1	1	1	0
M02111:194:000000000-LT722:1:1107:13451:7617	1	1	1	1	0	0	1	1	1	0
M02111:194:000000000-LT722:1:1107:13451:8925	1	1	1	1	1	0	0	0	0	0
M02111:194:000000000-LT722:1:1107:13452:13793	1	1	1	1	1	0	0	0	0	0
M02111:194:000000000-LT722:1:1107:13452:9554	1	1	1	1	1	0	0	0	0	0
M02111:194:000000000-LT722:1:1107:13453:15020	1	1	1	1	0	0	0	0	0	0
M02111:194:000000000-LT722:1:1107:13453:20215	1	1	1	1	1	0	0	0	0	0
M02111:194:000000000-LT722:1:1107:13453:26007	1	1	1	1	1	0	0	0	0	0
M02111:194:000000000-LT722:1:1107:13453:2669	1	1	1	1	0	0	1	1	1	0
M02111:194:000000000-LT722:1:1107:13453:7658	1	1	1	1	1	0	0	0	0	0
M02111:194:000000000-LT722:1:1107:13454:13158	1	1	1	1	0	0	1	1	1	0
M02111:194:000000000-LT722:1:1107:13454:25494	1	1	1	1	0	0	0	0	0	0
M02111:194:000000000-LT722:1:1107:13455:14143	1	1	1	1	1	0	0	0	0	0
M02111:194:000000000-LT722:1:1107:13455:2577	1	1	1	1	0	0	0	0	0	0
M02111:194:000000000-LT722:1:1107:13455:9916	1	1	1	1	0	0	1	1	1	0
M02111:194:000000000-LT722:1:1107:13456:22870	1	1	1	1	1	0	0	0	0	0
M02111:194:000000000-LT722:1:1107:13456:28429	1	1	1	1	1	0	0	0	0	0
M02111:194:000000000-LT722:1:1107:13456:4673	1	1	1	1	1	0	0	0	0	0
M02111:194:000000000-LT722:1:1107:13456:5651	1	1	1	1	0	0	1	1	1	0
M02111:194:000000000-LT722:1:1107:13456:7515	1	1	1	1	1	0	0	0	0	0
M02111:194:000000000-LT722:1:1107:13457:22678	1	1	1	1	1	0	0	0	0	0
M02111:194:000000000-LT722:1:1107:13457:25649	1	1	1	1	0	0	1	1	1	0
M02111:194:000000000-LT722:1:1107:13457:27125	1	1	1	0	0	1	0	1	0	0
M02111:194:000000000-LT722:1:1107:13457:7120	1	1	0	0	0	0	0	0	0	0
M02111:194:000000000-LT722:1:1107:13458:15547	1	1	1	1	1	0	0	0	0	0
M02111:194:000000000-LT722:1:1107:13458:17154	1	1	1	1	1	0	0	0	0	0
M02111:194:000000000-LT722:1:1107:13458:20008	1	1	1	1	1	0	0	0	0	0
M02111:194:000000000-LT722:1:1107:13459:14324	1	1	1	1	1	0	0	0	0	0
M02111:194:000000000-LT722:1:1107:13459:14990	1	1	1	1	1	0	0	0	0	0
M02111:194:000000000-LT722:1:1107:13459:21070	1	1	1	1	1	0	0	0	0	0
M02111:194:000000000-LT722:1:1107:13460:17187	1	1	1	1	0	0	1	1	1	0
M02111:194:000000000-LT722:1:1107:13460:4957	1	1	0	0	0	0	0	0	0	0
M02111:194:000000000-LT722:1:1107:13461:25253	1	1	1	1	1	0	0	0	0	0
M02111:194:000000000-LT722:1:1107:13461:6397	1	1	1	1	1	0	0	0	0	0
M02111:194:000000000-LT722:1:1107:13461:6799	1	1	1	1	1	0	0	0	0	0
M02111:194:000000000-LT722:1:1107:13462:24386	1	1	1	0	0	1	0	1	0	0
M02111:194:000000000-LT722:1:1107:13462:2520	1	1	0	0	0	0	0	0	0	0
M02111:194:000000000-LT722:1:1107:13462:29092	1	1	1	1	0	0	1	1	1	0
M02111:194:000000000-LT722:1:1107:13462:6164	1	1	1	1	0	0	1	1	1	0
M02111:194:000000000-LT722:1:1107:13462:7020	1	1	1	1	1	0	0	0	0	0
M02111:194:000000000-LT722:1:1107:13463:16862	1	1	0	0	0	0	0	0	0	0
M02111:194:000000000-LT722:1:1107:13463:3240	1	1	1	1	1	0	0	0	0	0
M02111:194:000000000-LT722:1:1107:13463:4814	1	1	1	1	1	0	0	0	0	0
M02111:194:000000000-LT722:1:1107:13463:5368	1	1	1	1	1	0	0	0	0	0
M02111:194:000000000-LT722:1:1107:13463:9629	1	1	1	1	1	0	0	0	0	0
M02111:194:000000000-LT722:1:1107:13464:7683	1	1	1	1	0	0	1	1	1	0
M02111:194:000000000-LT722:1:1107:13464:9782	1	1	1	0	0	1	0	1	0	0
M02111:194:000000000-LT722:1:1107:13465:11915	1	1	1	1	0	0	1	1	1	0
M02111:194:000000000-LT722:1:1107:13465:27712	1	1	1	1	0	0	1	1	1	0
M02111:194:000000000-LT722:1:1107:13466:12744	1	1	1	1	1	0	0	0	0	0
M02111:194:000000000-LT722:1:1107:13466:24587	1	1	1	1	1	0	0	0	0	0
M02111:194:000000000-LT722:1:1107:13466:5855	1	1	1	1	1	0	0	0	0	0
M02111:194:000000000-LT722:1:1107:13467:11949	1	1	1	1	0	0	1	1	1	0
M02111:194:000000000-LT722:1:1107:13467:25613	1	1	1	1	0	0	1	1	1	0
M02111:194:000000000-LT722:1:1107:13467:27338	1	1	1	0	0	1	0	1	0	0
M02111:194:000000000-LT722:1:1107:13467:5294	1	1	1	1	1	0	0	0	0	0
M02111:194:000000000-LT722:1:1107:13467:9565	1	1	1	1	1	0	0	0	0	0
M02111:194:000000000-LT722:1:1107:13468:11314	1	1	1	1	1	0	0	0	0	0
M02111:194:000000000-LT722:1:1107:13468:8646	1	1	1	1	0	0	1	1	1	0
M02111:194:000000000-LT722:1:1107:13469:10320	1	1	1	1	1	0	0	0	0	0
M02111:194:000000000-LT722:1:1107:13469:10696	1	1	1	1	0	0	1	1	1	0
M02111:194:000000000-LT722:1:1107:13469:7223	1	1	1	1	0	0	1	1	1	0
M02111:194:000000000-LT722:1:1107:13470:16370	1	1	0	0	0	0	0	0	0	0
M02111:194:000000000-LT722:1:1107:13470:22764	1	1	1	1	1	0	0	0	0	0
M02111:194:000000000-LT722:1:1107:13470:23012	1	1	0	0	0	0	0	0	0	0
M02111:194:000000000-LT722:1:1107:13470:28422	1	1	1	1	0	0	1	1	1	0
M02111:194:000000000-LT722:1:1107:13471:28633	1	1	1	1	0	0	1	1	1	0
M02111:194:000000000-LT722:1:1107:13472:25395	1	1	1	0	0	1	0	1	0	0
M02111:194:000000000-LT722:1:1107:13472:3718	1	1	1	0	0	1	0	1	0	0
M02111:194:000000000-LT722:1:1107:13472:5455	1	1	1	1	1	0	0	0	0	0
M02111:194:000000000-LT722:1:1107:13473:11987	1	1	1	1	0	0	1	1	1	0
M02111:194:000000000-LT722:1:1107:13473:13694	1	1	1	1	0	0	1	1	1	0
M02111:194:000000000-LT722:1:1107:13473:22688	1	1	1	1	1	0	0	0	0	0
M02111:194:000000000-LT722:1:1107:13473:2912	1	1	1	1	1	0	0	0	0	0
M02111:194:000000000-LT722:1:1107:13473:3389	1	1	1	1	1	0	0	0	0	0
M02111:194:000000000-LT722:1:1107:13473:6293	1	1	1	0	0	1	0	1	0	0
M02111:194:000000000-LT722:1:1107:13473:7762	1	1	0	0	0	0	0	0	0	0
M02111:194:000000000-LT722:1:1107:13474:16981	1	1	1	1	1	0	0	0	0	0
M02111:194:000000000-LT722:1:1107:13474:19666	1	1	1	1	1	0	0	0	0	0
M02111:194:000000000-LT722:1:1107:13474:8317	1	1	1	1	1	0	0	0	0	0
M02111:194:000000000-LT722:1:1107:13475:24796	1	1	1	1	1	0	0	0	0	0
M02111:194:000000000-LT722:1:1107:13475:25360	1	1	1	1	1	0	0	0	0	0
M02111:194:000000000-LT722:1:1107:13475:27791	1	1	1	1	1	0	0	0	0	0
M02111:194:000000000-LT722:1:1107:13475:8170	1	1	1	1	0	0	1	1	1	0
M02111:194:000000000-LT722:1:1107:13476:15841	1	1	1	1	1	0	0	0	0	0
M02111:194:000000000-LT722:1:1107:13476:16877	1	1	1	0	0	1	0	1	0	0
M02111:194:000000000-LT722:1:1107:13476:6902	1	1	1	1	0	0	1	1	1	0
M02111:194:000000000-LT722:1:1107:13477:22065	1	1	1	1	0	0	1	1	1	0
M02111:194:000000000-LT722:1:1107:13477:25451	1	1	0	0	0	0	0	0	0	0
M02111:194:000000000-LT722:1:1107:13477:2745	1	1	1	1	1	0	0	0	0	0
M02111:194:000000000-LT722:1:1107:13478:12699	1	1	1	0	0	1	0	1	0	0
M02111:194:000000000-LT722:1:1107:13478:18329	1	1	1	1	1	0	0	0	0	0
M02111:194:000000000-LT722:1:1107:13478:19081	1	1	1	1	0	0	1	1	1	0
M02111:194:000000000-LT722:1:1107:13479:21037	1	1	1	0	0	1	0	1	0	0
M02111:194:000000000-LT722:1:1107:13479:21263	1	1	1	1	0	0	1	1	1	0
M02111:194:000000000-LT722:1:1107:13479:22283	1	1	0	0	0	0	0	0	0	0
M02111:194:000000000-LT722:1:1107:13479:26613	1	1	0	0	0	0	0	0	0	0
M02111:194:000000000-LT722:1:1107:13479:5814	1	1	1	1	0	0	1	1	1	0
M02111:194:000000000-LT722:1:1107:13479:6764	1	1	0	0	0	0	0	0	0	0
M02111:194:000000000-LT722:1:1107:13480:17254	1	1	1	1	1	0	0	0	0	0
M02111:194:000000000-LT722:1:1107:13480:3835	1	1	1	1	0	0	1	1	1	0
M02111:194:000000000-LT722:1:1107:13481:13331	1	1	1	1	0	0	1	1	1	0
M02111:194:000000000-LT722:1:1107:13481:16889	1	1	1	1	0	0	1	1	1	0
M02111:194:000000000-LT722:1:1107:13481:18966	1	1	0	0	0	0	0	0	0	0
M02111:194:000000000-LT722:1:1107:13481:2174	1	1	1	1	0	0	1	1	1	0
M02111:194:000000000-LT722:1:1107:13481:2235	1	1	1	1	1	0	0	0	0	0
M02111:194:000000000-LT722:1:1107:13481:23084	1	1	1	1	1	0	0	0	0	0
M02111:194:000000000-LT722:1:1107:13481:26010	1	1	1	1	1	0	0	0	0	0
M02111:194:000000000-LT722:1:1107:13482:23898	1	1	1	1	0	0	1	1	1	0
M02111:194:000000000-LT722:1:1107:13482:5236	1	1	1	0	0	1	0	1	0	0
M02111:194:000000000-LT722:1:1107:13482:5941	1	1	1	0	0	1	0	1	0	0
M02111:194:000000000-LT722:1:1107:13482:6861	1	1	0	0	0	0	0	0	0	0
M02111:194:000000000-LT722:1:1107:13482:8967	1	1	1	0	0	1	0	1	1	0
M02111:194:000000000-LT722:1:1107:13483:12719	1	1	1	1	0	0	1	1	1	0
M02111:194:000000000-LT722:1:1107:13483:13431	1	1	1	1	0	0	1	1	1	0
M02111:194:000000000-LT722:1:1107:13483:17200	1	1	0	0	0	0	0	0	0	0
M02111:194:000000000-LT722:1:1107:13483:20508	1	1	1	0	0	1	0	1	0	0
M02111:194:000000000-LT722:1:1107:13483:4155	1	1	1	1	0	0	1	1	1	0
M02111:194:000000000-LT722:1:1107:13485:14398	1	1	1	1	1	0	0	0	0	0
M02111:194:000000000-LT722:1:1107:13485:20347	1	1	1	1	1	0	0	0	0	0
M02111:194:000000000-LT722:1:1107:13485:22356	1	1	1	1	0	0	0	0	0	0
M02111:194:000000000-LT722:1:1107:13485:28706	1	1	1	1	1	0	0	0	0	0
M02111:194:000000000-LT722:1:1107:13486:12417	1	1	1	1	0	0	1	1	1	0
M02111:194:000000000-LT722:1:1107:13486:13292	1	1	1	1	1	0	0	0	0	0
M02111:194:000000000-LT722:1:1107:13486:4068	1	1	1	1	1	0	0	0	0	0
M02111:194:000000000-LT722:1:1107:13486:7406	1	1	1	1	1	0	0	0	0	0
M02111:194:000000000-LT722:1:1107:13487:21547	1	1	1	0	0	1	0	1	0	0
M02111:194:000000000-LT722:1:1107:13488:11610	1	1	1	1	0	0	1	1	1	0
M02111:194:000000000-LT722:1:1107:13488:15059	1	1	1	1	1	0	0	0	0	0
M02111:194:000000000-LT722:1:1107:13488:25347	1	1	1	1	1	0	0	0	0	0
M02111:194:000000000-LT722:1:1107:13488:26246	1	1	1	1	1	0	0	0	0	0
M02111:194:000000000-LT722:1:1107:13488:9727	1	1	1	1	1	0	0	0	0	0
M02111:194:000000000-LT722:1:1107:13489:15598	1	1	1	1	0	0	1	1	1	0
M02111:194:000000000-LT722:1:1107:13489:2514	1	1	1	1	1	0	0	0	0	0
M02111:194:000000000-LT722:1:1107:13489:5434	1	1	1	0	0	1	0	1	0	0
M02111:194:000000000-LT722:1:1107:13489:9245	1	1	0	0	0	0	0	0	0	0
M02111:194:000000000-LT722:1:1107:13490:1521	1	1	1	1	0	0	1	1	1	0
M02111:194:000000000-LT722:1:1107:13490:21177	1	1	1	1	1	0	0	0	0	0
M02111:194:000000000-LT722:1:1107:13490:5715	1	1	1	1	1	0	0	0	0	0
M02111:194:000000000-LT722:1:1107:13490:6932	1	1	1	1	1	0	0	0	0	0
M02111:194:000000000-LT722:1:1107:13491:14054	1	1	1	1	1	0	0	0	0	0
M02111:194:000000000-LT722:1:1107:13491:17068	1	1	1	1	1	0	0	0	0	0
M02111:194:000000000-LT722:1:1107:13491:3605	1	1	1	1	0	0	1	1	1	0
M02111:194:000000000-LT722:1:1107:13491:7322	1	1	1	1	0	0	1	1	1	0
M02111:194:000000000-LT722:1:1107:13491:7464	1	1	1	1	1	0	0	0	0	0
M02111:194:000000000-LT722:1:1107:13492:19054	1	1	1	1	1	0	0	0	0	0
M02111:194:000000000-LT722:1:1107:13492:24899	1	1	1	1	0	0	1	1	1	0
M02111:194:000000000-LT722:1:1107:13492:28897	1	1	1	1	0	0	1	1	1	0
M02111:194:000000000-LT722:1:1107:13493:26372	1	0	0	0	0	0	0	0	0	0
M02111:194:000000000-LT722:1:1107:13493:6795	1	1	1	1	1	0	0	0	0	0
M02111:194:000000000-LT722:1:1107:13494:14356	1	1	1	1	0	0	1	1	1	0
M02111:194:000000000-LT722:1:1107:13496:12790	1	1	0	0	0	0	0	0	0	0
M02111:194:000000000-LT722:1:1107:13496:13853	1	1	0	0	0	0	0	0	0	0
M02111:194:000000000-LT722:1:1107:13496:20721	1	1	1	0	0	1	0	1	0	0
M02111:194:000000000-LT722:1:1107:13496:21073	1	1	1	1	0	0	1	1	1	0
M02111:194:000000000-LT722:1:1107:13496:22748	1	1	1	1	1	0	0	0	0	0
M02111:194:000000000-LT722:1:1107:13496:27003	1	1	1	1	1	0	0	0	0	0
M02111:194:000000000-LT722:1:1107:13496:27734	1	1	0	0	0	0	0	0	0	0
M02111:194:000000000-LT722:1:1107:13496:28846	1	1	1	1	1	0	0	0	0	0
M02111:194:000000000-LT722:1:1107:13496:3182	1	1	1	0	0	1	0	1	0	0
M02111:194:000000000-LT722:1:1107:13496:6678	1	1	1	0	0	1	0	1	0	0
M02111:194:000000000-LT722:1:1107:13497:18454	1	1	1	1	1	0	0	0	0	0
M02111:194:000000000-LT722:1:1107:13497:25310	1	1	1	1	0	0	1	1	1	0
M02111:194:000000000-LT722:1:1107:13497:3592	1	1	1	1	0	0	1	1	1	0
M02111:194:000000000-LT722:1:1107:13499:17428	1	1	1	1	1	0	0	0	0	0
M02111:194:000000000-LT722:1:1107:13499:22483	1	1	1	1	0	0	1	1	1	0
M02111:194:000000000-LT722:1:1107:13499:9996	1	1	1	1	0	0	0	0	0	0
M02111:194:000000000-LT722:1:1107:13500:12964	1	1	1	1	1	0	0	0	0	0
M02111:194:000000000-LT722:1:1107:13500:16613	1	1	1	1	0	0	1	1	1	0
M02111:194:000000000-LT722:1:1107:13500:17953	1	1	1	1	0	0	1	1	1	0
M02111:194:000000000-LT722:1:1107:13500:22990	1	1	1	1	0	0	1	1	1	0
M02111:194:000000000-LT722:1:1107:13500:6772	1	1	1	1	0	0	1	1	1	0
M02111:194:000000000-LT722:1:1107:13500:9208	1	1	1	1	1	0	0	0	0	0
M02111:194:000000000-LT722:1:1107:13501:12115	1	1	1	1	0	0	1	1	1	0
M02111:194:000000000-LT722:1:1107:13501:14250	1	1	1	1	0	0	1	1	1	0
M02111:194:000000000-LT722:1:1107:13501:18513	1	1	1	1	1	0	0	0	0	0
M02111:194:000000000-LT722:1:1107:13501:3723	1	1	0	0	0	0	0	0	0	0
M02111:194:000000000-LT722:1:1107:13502:21224	1	1	1	1	0	0	1	1	1	0
M02111:194:000000000-LT722:1:1107:13502:21554	1	1	1	1	0	0	1	1	1	0
M02111:194:000000000-LT722:1:1107:13502:3378	1	1	1	1	1	0	0	0	0	0
M02111:194:000000000-LT722:1:1107:13502:5935	1	1	1	1	1	0	0	0	0	0
M02111:194:000000000-LT722:1:1107:13502:8530	1	1	1	1	1	0	0	0	0	0
M02111:194:000000000-LT722:1:1107:13502:9303	1	1	1	1	1	0	0	0	0	0
M02111:194:000000000-LT722:1:1107:13503:14511	1	1	1	0	0	1	0	1	0	0
M02111:194:000000000-LT722:1:1107:13503:2585	1	1	1	1	1	0	0	0	0	0
M02111:194:000000000-LT722:1:1107:13503:5910	1	1	1	1	1	0	0	0	0	0
M02111:194:000000000-LT722:1:1107:13504:16821	1	1	1	1	1	0	0	0	0	0
M02111:194:000000000-LT722:1:1107:13504:17124	1	1	1	1	0	0	1	1	1	0
M02111:194:000000000-LT722:1:1107:13504:25984	1	1	1	1	1	0	0	0	0	0
M02111:194:000000000-LT722:1:1107:13504:26053	1	1	1	1	0	0	1	1	1	0
M02111:194:000000000-LT722:1:1107:13504:28595	1	1	1	1	1	0	0	0	0	0
M02111:194:000000000-LT722:1:1107:13504:3636	1	1	1	1	1	0	0	0	0	0
M02111:194:000000000-LT722:1:1107:13505:16533	1	1	1	1	0	0	1	1	1	0
M02111:194:000000000-LT722:1:1107:13505:22782	1	1	1	1	1	0	0	0	0	0
M02111:194:000000000-LT722:1:1107:13505:24587	1	1	1	1	1	0	0	0	0	0
M02111:194:000000000-LT722:1:1107:13506:10080	1	1	1	1	1	0	0	0	0	0
M02111:194:000000000-LT722:1:1107:13506:10424	1	1	1	1	0	0	1	1	1	0
M02111:194:000000000-LT722:1:1107:13506:6997	1	1	1	1	1	0	0	0	0	0
M02111:194:000000000-LT722:1:1107:13507:13344	1	1	1	1	0	0	1	1	1	0
M02111:194:000000000-LT722:1:1107:13507:4502	1	1	1	1	1	0	0	0	0	0
M02111:194:000000000-LT722:1:1107:13507:7022	1	1	1	1	0	0	0	0	0	0
M02111:194:000000000-LT722:1:1107:13508:12496	1	1	1	0	0	1	0	1	0	0
M02111:194:000000000-LT722:1:1107:13508:24479	1	1	1	1	0	0	1	1	1	0
M02111:194:000000000-LT722:1:1107:13508:24895	1	1	1	1	1	0	0	0	0	0
M02111:194:000000000-LT722:1:1107:13508:28257	1	1	1	1	0	0	1	1	1	0
M02111:194:000000000-LT722:1:1107:13508:4757	1	1	1	1	0	0	1	1	1	0
M02111:194:000000000-LT722:1:1107:13509:18761	1	1	1	1	0	0	1	1	1	0
M02111:194:000000000-LT722:1:1107:13509:25740	1	1	1	1	1	0	0	0	0	0
M02111:194:000000000-LT722:1:1107:13509:28701	1	1	1	1	1	0	0	0	0	0
M02111:194:000000000-LT722:1:1107:13510:18965	1	1	1	1	0	0	1	1	1	0
M02111:194:000000000-LT722:1:1107:13510:27080	1	1	1	0	0	1	0	1	0	0
M02111:194:000000000-LT722:1:1107:13511:10667	1	1	1	1	1	0	0	0	0	0
M02111:194:000000000-LT722:1:1107:13511:1941	1	1	1	1	0	0	1	1	1	0
M02111:194:000000000-LT722:1:1107:13511:20211	1	1	1	1	1	0	0	0	0	0
M02111:194:000000000-LT722:1:1107:13511:2402	1	1	1	1	1	0	0	0	0	0
M02111:194:000000000-LT722:1:1107:13511:2715	1	1	1	1	1	0	0	0	0	0
M02111:194:000000000-LT722:1:1107:13511:29143	1	1	1	1	0	0	1	1	1	0
M02111:194:000000000-LT722:1:1107:13512:11425	1	1	1	1	1	0	0	0	0	0
M02111:194:000000000-LT722:1:1107:13512:18299	1	1	1	1	0	0	1	1	1	0
M02111:194:000000000-LT722:1:1107:13512:20168	1	1	1	1	0	0	1	1	1	0
M02111:194:000000000-LT722:1:1107:13512:23573	1	1	1	1	1	0	0	0	0	0
M02111:194:000000000-LT722:1:1107:13512:25433	1	1	1	1	0	0	1	1	1	0
M02111:194:000000000-LT722:1:1107:13512:8168	1	1	1	1	1	0	0	0	0	0
M02111:194:000000000-LT722:1:1107:13512:8900	1	1	1	1	1	0	0	0	0	0
M02111:194:000000000-LT722:1:1107:13513:12801	1	1	1	0	0	1	0	1	0	0
M02111:194:000000000-LT722:1:1107:13513:15729	1	1	1	1	0	0	1	1	1	0
M02111:194:000000000-LT722:1:1107:13513:20093	1	1	1	1	0	0	1	1	1	0
M02111:194:000000000-LT722:1:1107:13514:10335	1	1	1	1	0	0	1	1	1	0
M02111:194:000000000-LT722:1:1107:13514:10473	1	1	1	0	0	1	0	1	0	0
M02111:194:000000000-LT722:1:1107:13514:12134	1	1	1	1	1	0	0	0	0	0
M02111:194:000000000-LT722:1:1107:13514:16979	1	1	1	1	1	0	0	0	0	0
M02111:194:000000000-LT722:1:1107:13514:18674	1	1	0	0	0	0	0	0	0	0
M02111:194:000000000-LT722:1:1107:13514:22071	1	1	1	1	1	0	0	0	0	0
M02111:194:000000000-LT722:1:1107:13514:26615	1	1	1	1	1	0	0	0	0	0
M02111:194:000000000-LT722:1:1107:13515:10048	1	1	1	1	1	0	0	0	0	0
M02111:194:000000000-LT722:1:1107:13515:13576	1	1	1	1	1	0	0	0	0	0
M02111:194:000000000-LT722:1:1107:13515:2688	1	1	1	1	1	0	0	0	0	0
M02111:194:000000000-LT722:1:1107:13515:9419	1	1	1	1	1	0	0	0	0	0
M02111:194:000000000-LT722:1:1107:13516:12233	1	1	1	1	0	0	0	0	0	0
M02111:194:000000000-LT722:1:1107:13516:17537	1	1	1	0	0	1	0	1	0	0
M02111:194:000000000-LT722:1:1107:13516:8879	1	1	1	1	0	0	1	1	1	0
M02111:194:000000000-LT722:1:1107:13517:10834	1	1	1	1	1	0	0	0	0	0
M02111:194:000000000-LT722:1:1107:13517:13634	1	1	1	1	0	0	0	0	0	0
M02111:194:000000000-LT722:1:1107:13517:16169	1	1	1	1	0	0	1	1	1	0
M02111:194:000000000-LT722:1:1107:13517:3899	1	1	1	1	1	0	0	0	0	0
M02111:194:000000000-LT722:1:1107:13517:9803	1	1	1	1	1	0	0	0	0	0
M02111:194:000000000-LT722:1:1107:13518:1564	1	1	0	0	0	0	0	0	0	0
M02111:194:000000000-LT722:1:1107:13518:26830	1	1	1	1	0	0	1	1	1	0
M02111:194:000000000-LT722:1:1107:13518:4456	1	1	1	1	1	0	0	0	0	0
M02111:194:000000000-LT722:1:1107:13518:4655	1	1	1	1	1	0	0	0	0	0
M02111:194:000000000-LT722:1:1107:13518:5650	1	1	1	1	0	0	1	1	1	0
M02111:194:000000000-LT722:1:1107:13518:7803	1	1	1	1	0	0	1	1	1	0
M02111:194:000000000-LT722:1:1107:13519:19110	1	1	0	0	0	0	0	0	0	0
M02111:194:000000000-LT722:1:1107:13519:23665	1	1	1	1	1	0	0	0	0	0
M02111:194:000000000-LT722:1:1107:13519:25861	1	1	1	1	1	0	0	0	0	0
M02111:194:000000000-LT722:1:1107:13519:27506	1	1	1	1	1	0	0	0	0	0
M02111:194:000000000-LT722:1:1107:13519:7375	1	1	1	1	1	0	0	0	0	0
M02111:194:000000000-LT722:1:1107:13519:7451	1	1	1	1	1	0	0	0	0	0
M02111:194:000000000-LT722:1:1107:13519:7508	1	1	1	1	1	0	0	0	0	0
M02111:194:000000000-LT722:1:1107:13519:7890	1	1	1	1	1	0	0	0	0	0
M02111:194:000000000-LT722:1:1107:13520:14114	1	1	1	1	0	0	1	1	1	0
M02111:194:000000000-LT722:1:1107:13521:15273	1	1	1	1	1	0	0	0	0	0
M02111:194:000000000-LT722:1:1107:13521:18266	1	1	1	1	1	0	0	0	0	0
M02111:194:000000000-LT722:1:1107:13521:19383	1	1	1	1	0	0	1	1	1	0
M02111:194:000000000-LT722:1:1107:13521:7256	1	1	1	1	1	0	0	0	0	0
M02111:194:000000000-LT722:1:1107:13521:8159	1	1	1	0	0	1	0	1	0	0
M02111:194:000000000-LT722:1:1107:13522:19764	1	1	1	1	0	0	1	1	1	0
M02111:194:000000000-LT722:1:1107:13522:4749	1	1	1	1	1	0	0	0	0	0
M02111:194:000000000-LT722:1:1107:13522:6412	1	1	1	1	1	0	0	0	0	0
M02111:194:000000000-LT722:1:1107:13523:19092	1	1	1	1	0	0	0	0	0	0
M02111:194:000000000-LT722:1:1107:13523:25669	1	1	1	1	0	0	1	1	1	0
M02111:194:000000000-LT722:1:1107:13523:26737	1	1	1	1	1	0	0	0	0	0
M02111:194:000000000-LT722:1:1107:13523:7701	1	1	0	0	0	0	0	0	0	0
M02111:194:000000000-LT722:1:1107:13523:8262	1	1	1	1	0	0	1	1	1	0
M02111:194:000000000-LT722:1:1107:13524:21460	1	1	1	0	0	1	0	1	0	0
M02111:194:000000000-LT722:1:1107:13524:3652	1	1	1	1	1	0	0	0	0	0
M02111:194:000000000-LT722:1:1107:13524:5980	1	1	1	1	1	0	0	0	0	0
M02111:194:000000000-LT722:1:1107:13525:11456	1	1	1	1	1	0	0	0	0	0
M02111:194:000000000-LT722:1:1107:13525:17224	1	1	1	1	1	0	0	0	0	0
M02111:194:000000000-LT722:1:1107:13525:17649	1	1	0	0	0	0	0	0	0	0
M02111:194:000000000-LT722:1:1107:13525:22132	1	1	1	1	1	0	0	0	0	0
M02111:194:000000000-LT722:1:1107:13525:3802	1	1	1	1	0	0	1	1	1	0
M02111:194:000000000-LT722:1:1107:13526:16944	1	1	1	1	0	0	1	1	1	0
M02111:194:000000000-LT722:1:1107:13526:18627	1	1	1	1	0	0	1	1	1	0
M02111:194:000000000-LT722:1:1107:13526:26705	1	1	1	1	1	0	0	0	0	0
M02111:194:000000000-LT722:1:1107:13526:27780	1	1	1	1	0	0	1	1	1	0
M02111:194:000000000-LT722:1:1107:13527:13195	1	1	1	1	0	0	1	1	1	0
M02111:194:000000000-LT722:1:1107:13527:15208	1	1	1	1	1	0	0	0	0	0
M02111:194:000000000-LT722:1:1107:13527:22104	1	1	1	1	0	0	1	1	1	0
M02111:194:000000000-LT722:1:1107:13527:26777	1	1	0	0	0	0	0	0	0	0
M02111:194:000000000-LT722:1:1107:13527:2805	1	1	1	1	1	0	0	0	0	0
M02111:194:000000000-LT722:1:1107:13527:28770	1	1	1	1	0	0	1	1	1	0
M02111:194:000000000-LT722:1:1107:13527:7003	1	1	1	0	0	1	0	1	0	0
M02111:194:000000000-LT722:1:1107:13528:10278	1	1	1	1	1	0	0	0	0	0
M02111:194:000000000-LT722:1:1107:13528:26051	1	1	1	1	0	0	1	1	1	0
M02111:194:000000000-LT722:1:1107:13528:28603	1	1	1	1	1	0	0	0	0	0
M02111:194:000000000-LT722:1:1107:13528:6712	1	1	1	1	0	0	1	1	1	0
M02111:194:000000000-LT722:1:1107:13529:13339	1	1	1	1	0	0	1	1	1	0
M02111:194:000000000-LT722:1:1107:13529:18643	1	1	1	1	0	0	1	1	1	0
M02111:194:000000000-LT722:1:1107:13529:18899	1	1	1	1	0	0	1	1	1	0
M02111:194:000000000-LT722:1:1107:13529:24268	1	1	1	1	1	0	0	0	0	0
M02111:194:000000000-LT722:1:1107:13529:24513	1	1	1	1	0	0	1	1	1	0
M02111:194:000000000-LT722:1:1107:13530:2324	1	1	1	1	1	0	0	0	0	0
M02111:194:000000000-LT722:1:1107:13530:4339	1	1	1	1	0	0	0	0	0	0
M02111:194:000000000-LT722:1:1107:13531:23107	1	1	0	0	0	0	0	0	0	0
M02111:194:000000000-LT722:1:1107:13531:2486	1	1	1	1	0	0	1	1	1	0
M02111:194:000000000-LT722:1:1107:13531:3169	1	1	1	1	0	0	1	1	1	0
M02111:194:000000000-LT722:1:1107:13531:9532	1	1	0	0	0	0	0	0	0	0
M02111:194:000000000-LT722:1:1107:13532:23640	1	1	0	0	0	0	0	0	0	0
M02111:194:000000000-LT722:1:1107:13532:4407	1	1	0	0	0	0	0	0	0	0
M02111:194:000000000-LT722:1:1107:13532:8866	1	1	0	0	0	0	0	0	0	0
M02111:194:000000000-LT722:1:1107:13533:1690	1	1	1	1	1	0	0	0	0	0
M02111:194:000000000-LT722:1:1107:13533:8497	1	1	1	1	0	0	1	1	1	0
M02111:194:000000000-LT722:1:1107:13533:8817	1	1	1	1	1	0	0	0	0	0
M02111:194:000000000-LT722:1:1107:13534:15100	1	0	0	0	0	0	0	0	0	0
M02111:194:000000000-LT722:1:1107:13534:16165	1	1	1	1	0	0	1	1	1	0
M02111:194:000000000-LT722:1:1107:13534:6397	1	1	1	1	1	0	0	0	0	0
M02111:194:000000000-LT722:1:1107:13535:13584	1	1	1	1	1	0	0	0	0	0
M02111:194:000000000-LT722:1:1107:13535:21578	1	1	1	1	0	0	1	1	1	0
M02111:194:000000000-LT722:1:1107:13535:23450	1	1	1	0	0	1	0	1	0	0
M02111:194:000000000-LT722:1:1107:13536:10386	1	1	1	1	1	0	0	0	0	0
M02111:194:000000000-LT722:1:1107:13536:16406	1	1	1	1	0	0	1	1	1	0
M02111:194:000000000-LT722:1:1107:13536:17117	1	1	1	0	0	1	0	1	0	0
M02111:194:000000000-LT722:1:1107:13536:27875	1	1	1	1	0	0	1	1	1	0
M02111:194:000000000-LT722:1:1107:13537:16857	1	1	1	1	1	0	0	0	0	0
M02111:194:000000000-LT722:1:1107:13537:16973	1	1	1	1	1	0	0	0	0	0
M02111:194:000000000-LT722:1:1107:13537:17596	1	1	1	1	0	0	1	1	1	0
M02111:194:000000000-LT722:1:1107:13537:19958	1	1	1	0	0	1	0	1	0	0
M02111:194:000000000-LT722:1:1107:13537:3819	1	1	1	1	1	0	0	0	0	0
M02111:194:000000000-LT722:1:1107:13537:5044	1	1	1	1	1	0	0	0	0	0
M02111:194:000000000-LT722:1:1107:13537:5405	1	1	1	1	0	0	1	1	1	0
M02111:194:000000000-LT722:1:1107:13537:8181	1	1	1	1	0	0	1	1	1	0
M02111:194:000000000-LT722:1:1107:13537:8426	1	1	0	0	0	0	0	0	0	0
M02111:194:000000000-LT722:1:1107:13538:12588	1	1	1	1	0	0	1	1	1	0
M02111:194:000000000-LT722:1:1107:13538:21032	1	1	1	0	0	1	0	1	0	0
M02111:194:000000000-LT722:1:1107:13538:2388	1	1	1	1	1	0	0	0	0	0
M02111:194:000000000-LT722:1:1107:13538:23975	1	1	1	1	1	0	0	0	0	0
M02111:194:000000000-LT722:1:1107:13538:25036	1	1	1	1	1	0	0	0	0	0
M02111:194:000000000-LT722:1:1107:13538:7571	1	1	1	1	0	0	1	1	1	0
M02111:194:000000000-LT722:1:1107:13539:3909	1	1	1	1	1	0	0	0	0	0
M02111:194:000000000-LT722:1:1107:13539:9199	1	1	1	1	1	0	0	0	0	0
M02111:194:000000000-LT722:1:1107:13540:13384	1	1	1	1	1	0	0	0	0	0
M02111:194:000000000-LT722:1:1107:13541:12153	1	1	1	1	0	0	1	1	1	0
M02111:194:000000000-LT722:1:1107:13541:13312	1	1	1	0	0	1	0	1	0	0
M02111:194:000000000-LT722:1:1107:13541:14635	1	1	1	1	0	0	1	1	1	0
M02111:194:000000000-LT722:1:1107:13541:17387	1	1	0	0	0	0	0	0	0	0
M02111:194:000000000-LT722:1:1107:13541:18370	1	1	1	1	1	0	0	0	0	0
M02111:194:000000000-LT722:1:1107:13541:22724	1	1	1	1	1	0	0	0	0	0
M02111:194:000000000-LT722:1:1107:13541:7707	1	1	1	0	0	1	0	1	0	0
M02111:194:000000000-LT722:1:1107:13542:18735	1	1	0	0	0	0	0	0	0	0
M02111:194:000000000-LT722:1:1107:13542:3187	1	1	1	1	1	0	0	0	0	0
M02111:194:000000000-LT722:1:1107:13542:8013	1	1	1	1	1	0	0	0	0	0
M02111:194:000000000-LT722:1:1107:13543:19709	1	1	1	1	0	0	0	0	0	0
M02111:194:000000000-LT722:1:1107:13544:13428	1	1	1	1	0	0	1	1	1	0
M02111:194:000000000-LT722:1:1107:13544:17893	1	1	1	1	0	0	1	1	1	0
M02111:194:000000000-LT722:1:1107:13544:18201	1	1	1	1	1	0	0	0	0	0
M02111:194:000000000-LT722:1:1107:13544:23153	1	1	1	0	0	1	0	1	0	0
M02111:194:000000000-LT722:1:1107:13544:6008	1	1	1	1	1	0	0	0	0	0
M02111:194:000000000-LT722:1:1107:13544:6167	1	1	1	1	0	0	1	1	1	0
M02111:194:000000000-LT722:1:1107:13544:9361	1	1	1	1	1	0	0	0	0	0
M02111:194:000000000-LT722:1:1107:13545:10818	1	1	1	1	1	0	0	0	0	0
M02111:194:000000000-LT722:1:1107:13545:15761	1	1	1	0	0	1	0	1	0	0
M02111:194:000000000-LT722:1:1107:13545:23483	1	1	1	1	0	0	1	1	1	0
M02111:194:000000000-LT722:1:1107:13545:8354	1	1	1	1	0	0	0	0	0	0
M02111:194:000000000-LT722:1:1107:13546:16984	1	1	1	1	1	0	0	0	0	0
M02111:194:000000000-LT722:1:1107:13546:23598	1	1	1	1	0	0	1	1	1	0
M02111:194:000000000-LT722:1:1107:13546:25186	1	1	1	1	0	0	1	1	1	0
M02111:194:000000000-LT722:1:1107:13546:9158	1	1	1	1	0	0	1	1	1	0
M02111:194:000000000-LT722:1:1107:13547:11101	1	1	1	1	1	0	0	0	0	0
M02111:194:000000000-LT722:1:1107:13547:11142	1	1	1	1	0	0	1	1	1	0
M02111:194:000000000-LT722:1:1107:13547:13493	1	1	1	1	1	0	0	0	0	0
M02111:194:000000000-LT722:1:1107:13547:19144	1	1	0	0	0	0	0	0	0	0
M02111:194:000000000-LT722:1:1107:13548:11246	1	1	1	1	1	0	0	0	0	0
M02111:194:000000000-LT722:1:1107:13548:12656	1	1	1	1	1	0	0	0	0	0
M02111:194:000000000-LT722:1:1107:13548:22474	1	1	1	1	0	0	1	1	1	0
M02111:194:000000000-LT722:1:1107:13548:3383	1	1	1	1	0	0	1	1	1	0
M02111:194:000000000-LT722:1:1107:13548:4143	1	1	1	1	1	0	0	0	0	0
M02111:194:000000000-LT722:1:1107:13548:5206	1	1	1	1	0	0	1	1	1	0
M02111:194:000000000-LT722:1:1107:13549:12268	1	1	1	1	1	0	0	0	0	0
M02111:194:000000000-LT722:1:1107:13549:16675	1	0	0	0	0	0	0	0	0	0
M02111:194:000000000-LT722:1:1107:13549:19078	1	1	1	1	1	0	0	0	0	0
M02111:194:000000000-LT722:1:1107:13549:26837	1	1	1	1	1	0	0	0	0	0
M02111:194:000000000-LT722:1:1107:13549:9446	1	1	1	1	0	0	1	1	1	0
M02111:194:000000000-LT722:1:1107:13550:11578	1	1	1	1	0	0	1	1	1	0
M02111:194:000000000-LT722:1:1107:13550:11904	1	1	1	1	0	0	1	1	1	0
M02111:194:000000000-LT722:1:1107:13550:13985	1	1	1	0	0	1	0	1	0	0
M02111:194:000000000-LT722:1:1107:13550:18304	1	1	1	1	0	0	1	1	1	0
M02111:194:000000000-LT722:1:1107:13550:18476	1	1	1	1	1	0	0	0	0	0
M02111:194:000000000-LT722:1:1107:13550:2037	1	1	1	1	1	0	0	0	0	0
M02111:194:000000000-LT722:1:1107:13551:13016	1	1	1	1	1	0	0	0	0	0
M02111:194:000000000-LT722:1:1107:13551:1735	1	1	1	1	1	0	0	0	0	0
M02111:194:000000000-LT722:1:1107:13551:20380	1	1	0	0	0	0	0	0	0	0
M02111:194:000000000-LT722:1:1107:13552:13952	1	1	1	1	1	0	0	0	0	0
M02111:194:000000000-LT722:1:1107:13552:17449	1	1	1	1	1	0	0	0	0	0
M02111:194:000000000-LT722:1:1107:13552:20934	1	1	1	1	0	0	1	1	1	0
M02111:194:000000000-LT722:1:1107:13552:6649	1	1	1	1	1	0	0	0	0	0
M02111:194:000000000-LT722:1:1107:13553:10491	1	1	1	1	0	0	1	1	1	0
M02111:194:000000000-LT722:1:1107:13553:12785	1	1	1	1	0	0	1	1	1	0
M02111:194:000000000-LT722:1:1107:13553:14158	1	1	1	1	0	0	1	1	1	0
M02111:194:000000000-LT722:1:1107:13553:9489	1	1	1	0	0	1	0	1	0	0
M02111:194:000000000-LT722:1:1107:13554:14836	1	1	1	1	0	0	1	1	1	0
M02111:194:000000000-LT722:1:1107:13554:28823	1	1	1	1	1	0	0	0	0	0
M02111:194:000000000-LT722:1:1107:13554:3224	1	1	1	1	1	0	0	0	0	0
M02111:194:000000000-LT722:1:1107:13554:5078	1	1	1	1	0	0	1	1	1	0
M02111:194:000000000-LT722:1:1107:13555:26941	1	1	1	1	1	0	0	0	0	0
M02111:194:000000000-LT722:1:1107:13555:27496	1	1	1	1	1	0	0	0	0	0
M02111:194:000000000-LT722:1:1107:13556:10539	1	1	1	1	1	0	0	0	0	0
M02111:194:000000000-LT722:1:1107:13556:21817	1	1	1	0	0	1	0	1	0	0
M02111:194:000000000-LT722:1:1107:13556:7737	1	1	1	1	1	0	0	0	0	0
M02111:194:000000000-LT722:1:1107:13558:16730	1	0	0	0	0	0	0	0	0	0
M02111:194:000000000-LT722:1:1107:13558:23907	1	1	1	1	0	0	1	1	1	0
M02111:194:000000000-LT722:1:1107:13558:29000	1	1	0	0	0	0	0	0	0	0
M02111:194:000000000-LT722:1:1107:13559:3612	1	1	1	1	0	0	1	1	1	0
M02111:194:000000000-LT722:1:1107:13559:5456	1	1	0	0	0	0	0	0	0	0
M02111:194:000000000-LT722:1:1107:13559:5774	1	1	1	1	0	0	1	1	1	0
M02111:194:000000000-LT722:1:1107:13559:9742	1	1	1	1	0	0	0	0	0	0
M02111:194:000000000-LT722:1:1107:13560:10171	1	1	1	1	0	0	1	1	1	0
M02111:194:000000000-LT722:1:1107:13561:16274	1	1	1	1	1	0	0	0	0	0
M02111:194:000000000-LT722:1:1107:13561:22723	1	1	1	1	1	0	0	0	0	0
M02111:194:000000000-LT722:1:1107:13561:23693	1	1	1	1	1	0	0	0	0	0
M02111:194:000000000-LT722:1:1107:13562:14137	1	1	1	1	0	0	1	1	1	0
M02111:194:000000000-LT722:1:1107:13562:18976	1	1	1	1	0	0	1	1	1	0
M02111:194:000000000-LT722:1:1107:13562:24197	1	1	1	0	0	1	0	1	0	0
M02111:194:000000000-LT722:1:1107:13562:7875	1	1	1	1	0	0	0	0	0	0
M02111:194:000000000-LT722:1:1107:13563:18398	1	1	1	1	1	0	0	0	0	0
M02111:194:000000000-LT722:1:1107:13563:25766	1	1	1	1	1	0	0	0	0	0
M02111:194:000000000-LT722:1:1107:13563:3480	1	1	1	1	1	0	0	0	0	0
M02111:194:000000000-LT722:1:1107:13564:15949	1	1	0	0	0	0	0	0	0	0
M02111:194:000000000-LT722:1:1107:13564:4298	1	1	1	1	1	0	0	0	0	0
M02111:194:000000000-LT722:1:1107:13565:16844	1	1	1	1	1	0	0	0	0	0
M02111:194:000000000-LT722:1:1107:13565:17227	1	1	1	1	0	0	1	1	1	0
M02111:194:000000000-LT722:1:1107:13565:25348	1	1	1	1	1	0	0	0	0	0
M02111:194:000000000-LT722:1:1107:13565:26817	1	1	1	1	0	0	1	1	1	0
M02111:194:000000000-LT722:1:1107:13565:4588	1	1	1	1	1	0	0	0	0	0
M02111:194:000000000-LT722:1:1107:13566:21658	1	1	1	1	0	0	1	1	1	0
M02111:194:000000000-LT722:1:1107:13566:28568	1	1	1	1	0	0	1	1	1	0
M02111:194:000000000-LT722:1:1107:13567:14068	1	1	1	1	1	0	0	0	0	0
M02111:194:000000000-LT722:1:1107:13567:14795	1	1	1	0	0	1	0	1	0	0
M02111:194:000000000-LT722:1:1107:13567:15436	1	1	1	1	1	0	0	0	0	0
M02111:194:000000000-LT722:1:1107:13568:11558	1	1	1	1	1	0	0	0	0	0
M02111:194:000000000-LT722:1:1107:13568:25945	1	1	1	1	0	0	0	0	0	0
M02111:194:000000000-LT722:1:1107:13569:13907	1	1	1	1	0	0	0	0	0	0
M02111:194:000000000-LT722:1:1107:13569:27153	1	1	1	1	1	0	0	0	0	0
M02111:194:000000000-LT722:1:1107:13570:12845	1	1	1	1	1	0	0	0	0	0
M02111:194:000000000-LT722:1:1107:13570:14438	1	1	1	1	1	0	0	0	0	0
M02111:194:000000000-LT722:1:1107:13570:18853	1	1	1	1	1	0	0	0	0	0
M02111:194:000000000-LT722:1:1107:13570:18890	1	1	0	0	0	0	0	0	0	0
M02111:194:000000000-LT722:1:1107:13570:19758	1	1	1	1	1	0	0	0	0	0
M02111:194:000000000-LT722:1:1107:13570:28590	1	1	1	1	1	0	0	0	0	0
M02111:194:000000000-LT722:1:1107:13570:6237	1	1	1	0	0	1	0	1	0	0
M02111:194:000000000-LT722:1:1107:13570:8182	1	1	1	1	1	0	0	0	0	0
M02111:194:000000000-LT722:1:1107:13570:8332	1	1	1	1	1	0	0	0	0	0
M02111:194:000000000-LT722:1:1107:13571:24674	1	1	1	1	0	0	1	1	1	0
M02111:194:000000000-LT722:1:1107:13572:12594	1	1	1	1	1	0	0	0	0	0
M02111:194:000000000-LT722:1:1107:13572:15464	1	1	1	1	1	0	0	0	0	0
M02111:194:000000000-LT722:1:1107:13572:21638	1	1	1	1	0	0	1	1	1	0
M02111:194:000000000-LT722:1:1107:13572:22822	1	1	1	1	1	0	0	0	0	0
M02111:194:000000000-LT722:1:1107:13572:2283	1	1	1	1	0	0	1	1	1	0
M02111:194:000000000-LT722:1:1107:13572:24028	1	1	1	1	1	0	0	0	0	0
M02111:194:000000000-LT722:1:1107:13572:27169	1	1	1	1	1	0	0	0	0	0
M02111:194:000000000-LT722:1:1107:13572:27431	1	1	1	1	1	0	0	0	0	0
M02111:194:000000000-LT722:1:1107:13572:5976	1	1	1	1	1	0	0	0	0	0
M02111:194:000000000-LT722:1:1107:13572:7243	1	1	1	1	1	0	0	0	0	0
M02111:194:000000000-LT722:1:1107:13573:10803	1	1	1	1	0	0	1	1	1	0
M02111:194:000000000-LT722:1:1107:13573:11800	1	1	1	1	1	0	0	0	0	0
M02111:194:000000000-LT722:1:1107:13573:18951	1	1	1	0	0	1	0	1	0	0
M02111:194:000000000-LT722:1:1107:13573:21204	1	1	0	0	0	0	0	0	0	0
M02111:194:000000000-LT722:1:1107:13573:23915	1	1	1	1	1	0	0	0	0	0
M02111:194:000000000-LT722:1:1107:13573:26457	1	1	1	1	0	0	1	1	1	0
M02111:194:000000000-LT722:1:1107:13573:26558	1	1	1	1	0	0	1	1	1	0
M02111:194:000000000-LT722:1:1107:13573:7953	1	1	1	1	0	0	1	1	1	0
M02111:194:000000000-LT722:1:1107:13574:11097	1	1	1	1	1	0	0	0	0	0
M02111:194:000000000-LT722:1:1107:13574:14246	1	1	1	1	1	0	0	0	0	0
M02111:194:000000000-LT722:1:1107:13574:17352	1	1	1	1	1	0	0	0	0	0
M02111:194:000000000-LT722:1:1107:13574:20232	1	1	1	1	0	0	1	1	1	0
M02111:194:000000000-LT722:1:1107:13574:24307	1	1	1	1	1	0	0	0	0	0
M02111:194:000000000-LT722:1:1107:13574:28446	1	1	1	1	0	0	1	1	1	0
M02111:194:000000000-LT722:1:1107:13575:21060	1	1	1	1	0	0	1	1	1	0
M02111:194:000000000-LT722:1:1107:13575:24084	1	1	1	0	0	1	0	1	0	0
M02111:194:000000000-LT722:1:1107:13576:12724	1	1	1	1	1	0	0	0	0	0
M02111:194:000000000-LT722:1:1107:13576:13553	1	1	1	1	0	0	1	1	1	0
M02111:194:000000000-LT722:1:1107:13576:15555	1	1	1	1	1	0	0	0	0	0
M02111:194:000000000-LT722:1:1107:13576:27574	1	1	1	1	0	0	1	1	1	0
M02111:194:000000000-LT722:1:1107:13576:9348	1	1	1	1	1	0	0	0	0	0
M02111:194:000000000-LT722:1:1107:13577:10107	1	1	1	1	1	0	0	0	0	0
M02111:194:000000000-LT722:1:1107:13577:13716	1	1	1	1	1	0	0	0	0	0
M02111:194:000000000-LT722:1:1107:13577:13747	1	1	1	1	0	0	1	1	1	0
M02111:194:000000000-LT722:1:1107:13577:25547	1	1	1	1	0	0	1	1	1	0
M02111:194:000000000-LT722:1:1107:13577:26216	1	1	1	1	0	0	1	1	1	0
M02111:194:000000000-LT722:1:1107:13578:22468	1	1	1	1	1	0	0	0	0	0
M02111:194:000000000-LT722:1:1107:13578:2354	1	1	1	1	0	0	0	0	0	0
M02111:194:000000000-LT722:1:1107:13579:15825	1	1	1	1	0	0	0	0	0	0
M02111:194:000000000-LT722:1:1107:13579:16928	1	1	1	1	0	0	1	1	1	0
M02111:194:000000000-LT722:1:1107:13579:27495	1	1	0	0	0	0	0	0	0	0
M02111:194:000000000-LT722:1:1107:13580:10164	1	1	1	1	1	0	0	0	0	0
M02111:194:000000000-LT722:1:1107:13580:18515	1	1	1	1	1	0	0	0	0	0
M02111:194:000000000-LT722:1:1107:13580:18541	1	1	1	1	1	0	0	0	0	0
M02111:194:000000000-LT722:1:1107:13580:25092	1	1	1	1	1	0	0	0	0	0
M02111:194:000000000-LT722:1:1107:13581:14053	1	1	1	1	0	0	1	1	1	0
M02111:194:000000000-LT722:1:1107:13581:14076	1	1	1	1	1	0	0	0	0	0
M02111:194:000000000-LT722:1:1107:13581:14711	1	1	1	0	0	1	0	1	0	0
M02111:194:000000000-LT722:1:1107:13581:4984	1	1	1	1	1	0	0	0	0	0
M02111:194:000000000-LT722:1:1107:13581:5349	1	1	1	0	0	1	0	1	0	0
M02111:194:000000000-LT722:1:1107:13581:7151	1	1	1	1	1	0	0	0	0	0
M02111:194:000000000-LT722:1:1107:13581:9244	1	1	1	1	1	0	0	0	0	0
M02111:194:000000000-LT722:1:1107:13582:23669	1	1	0	0	0	0	0	0	0	0
M02111:194:000000000-LT722:1:1107:13582:24452	1	1	1	1	1	0	0	0	0	0
M02111:194:000000000-LT722:1:1107:13582:27362	1	1	1	1	0	0	1	1	1	0
M02111:194:000000000-LT722:1:1107:13582:2877	1	1	1	1	1	0	0	0	0	0
M02111:194:000000000-LT722:1:1107:13583:16814	1	1	1	1	1	0	0	0	0	0
M02111:194:000000000-LT722:1:1107:13583:19134	1	1	1	1	0	0	1	1	1	0
M02111:194:000000000-LT722:1:1107:13583:8213	1	1	1	1	0	0	0	0	0	0
M02111:194:000000000-LT722:1:1107:13583:8448	1	0	0	0	0	0	0	0	0	0
M02111:194:000000000-LT722:1:1107:13584:22025	1	1	1	0	0	1	0	1	0	0
M02111:194:000000000-LT722:1:1107:13584:24506	1	1	1	1	0	0	0	0	0	0
M02111:194:000000000-LT722:1:1107:13584:28629	1	1	1	1	0	0	1	1	1	0
M02111:194:000000000-LT722:1:1107:13584:6195	1	1	1	0	0	1	0	1	0	0
M02111:194:000000000-LT722:1:1107:13585:11639	1	1	1	1	0	0	1	1	1	0
M02111:194:000000000-LT722:1:1107:13585:27534	1	1	1	1	1	0	0	0	0	0
M02111:194:000000000-LT722:1:1107:13586:16533	1	1	1	1	0	0	1	1	1	0
M02111:194:000000000-LT722:1:1107:13586:29071	1	1	1	1	1	0	0	0	0	0
M02111:194:000000000-LT722:1:1107:13587:18650	1	1	1	1	0	0	1	1	1	0
M02111:194:000000000-LT722:1:1107:13587:19047	1	1	1	1	1	0	0	0	0	0
M02111:194:000000000-LT722:1:1107:13587:22365	1	1	1	1	1	0	0	0	0	0
M02111:194:000000000-LT722:1:1107:13587:25034	1	1	1	1	1	0	0	0	0	0
M02111:194:000000000-LT722:1:1107:13587:6030	1	1	1	0	0	1	0	1	0	0
M02111:194:000000000-LT722:1:1107:13587:9291	1	1	1	1	0	0	1	1	1	0
M02111:194:000000000-LT722:1:1107:13588:21181	1	1	1	1	0	0	1	1	1	0
M02111:194:000000000-LT722:1:1107:13588:22124	1	1	0	0	0	0	0	0	0	0
M02111:194:000000000-LT722:1:1107:13588:22593	1	1	1	1	1	0	0	0	0	0
M02111:194:000000000-LT722:1:1107:13588:6292	1	1	1	0	0	1	0	1	0	0
M02111:194:000000000-LT722:1:1107:13588:8327	1	1	1	0	0	1	0	1	0	0
M02111:194:000000000-LT722:1:1107:13589:12683	1	0	0	0	0	0	0	0	0	0
M02111:194:000000000-LT722:1:1107:13589:14926	1	0	0	0	0	0	0	0	0	0
M02111:194:000000000-LT722:1:1107:13589:18128	1	1	1	1	1	0	0	0	0	0
M02111:194:000000000-LT722:1:1107:13589:4747	1	1	1	1	0	0	1	1	1	0
M02111:194:000000000-LT722:1:1107:13589:5284	1	1	1	1	1	0	0	0	0	0
M02111:194:000000000-LT722:1:1107:13590:11340	1	1	1	1	1	0	0	0	0	0
M02111:194:000000000-LT722:1:1107:13590:24186	1	1	1	1	1	0	0	0	0	0
M02111:194:000000000-LT722:1:1107:13590:25695	1	1	1	1	1	0	0	0	0	0
M02111:194:000000000-LT722:1:1107:13590:7643	1	1	1	1	0	0	1	1	1	0
M02111:194:000000000-LT722:1:1107:13590:8642	1	1	1	1	1	0	0	0	0	0
M02111:194:000000000-LT722:1:1107:13591:12144	1	1	1	1	1	0	0	0	0	0
M02111:194:000000000-LT722:1:1107:13591:16267	1	1	1	1	0	0	1	1	1	0
M02111:194:000000000-LT722:1:1107:13591:24053	1	1	1	1	1	0	0	0	0	0
M02111:194:000000000-LT722:1:1107:13591:2697	1	1	1	1	0	0	0	0	0	0
M02111:194:000000000-LT722:1:1107:13591:27841	1	1	1	1	1	0	0	0	0	0
M02111:194:000000000-LT722:1:1107:13591:28093	1	1	1	1	1	0	0	0	0	0
M02111:194:000000000-LT722:1:1107:13591:3053	1	1	1	1	0	0	1	1	1	0
M02111:194:000000000-LT722:1:1107:13592:12520	1	1	0	0	0	0	0	0	0	0
M02111:194:000000000-LT722:1:1107:13592:14864	1	1	1	1	1	0	0	0	0	0
M02111:194:000000000-LT722:1:1107:13592:16080	1	1	1	0	0	1	0	1	0	0
M02111:194:000000000-LT722:1:1107:13592:1697	1	1	1	1	1	0	0	0	0	0
M02111:194:000000000-LT722:1:1107:13592:28112	1	1	1	1	1	0	0	0	0	0
M02111:194:000000000-LT722:1:1107:13592:3820	1	1	1	1	0	0	1	1	1	0
M02111:194:000000000-LT722:1:1107:13592:9235	1	1	1	1	1	0	0	0	0	0
M02111:194:000000000-LT722:1:1107:13592:9812	1	1	1	1	0	0	1	1	1	0
M02111:194:000000000-LT722:1:1107:13593:10353	1	0	0	0	0	0	0	0	0	0
M02111:194:000000000-LT722:1:1107:13593:29048	1	1	1	1	1	0	0	0	0	0
M02111:194:000000000-LT722:1:1107:13594:16519	1	1	1	1	1	0	0	0	0	0
M02111:194:000000000-LT722:1:1107:13594:18736	1	1	1	1	0	0	1	1	1	0
M02111:194:000000000-LT722:1:1107:13594:19339	1	1	1	1	1	0	0	0	0	0
M02111:194:000000000-LT722:1:1107:13594:24762	1	1	1	1	0	0	0	0	0	0
M02111:194:000000000-LT722:1:1107:13595:15613	1	1	1	1	0	0	1	1	1	0
M02111:194:000000000-LT722:1:1107:13595:9429	1	1	1	1	1	0	0	0	0	0
M02111:194:000000000-LT722:1:1107:13596:15912	1	1	1	1	0	0	1	1	1	0
M02111:194:000000000-LT722:1:1107:13596:20347	1	1	1	1	1	0	0	0	0	0
M02111:194:000000000-LT722:1:1107:13596:28353	1	1	1	1	0	0	1	1	1	0
M02111:194:000000000-LT722:1:1107:13596:5168	1	1	1	1	1	0	0	0	0	0
M02111:194:000000000-LT722:1:1107:13597:15186	1	1	1	1	1	0	0	0	0	0
M02111:194:000000000-LT722:1:1107:13597:4411	1	1	1	1	1	0	0	0	0	0
M02111:194:000000000-LT722:1:1107:13597:7926	1	1	0	0	0	0	0	0	0	0
M02111:194:000000000-LT722:1:1107:13598:12385	1	1	1	1	1	0	0	0	0	0
M02111:194:000000000-LT722:1:1107:13598:14496	1	1	0	0	0	0	0	0	0	0
M02111:194:000000000-LT722:1:1107:13598:16363	1	1	1	1	0	0	0	0	0	0
M02111:194:000000000-LT722:1:1107:13598:2327	1	1	1	1	1	0	0	0	0	0
M02111:194:000000000-LT722:1:1107:13599:15965	1	1	1	1	1	0	0	0	0	0
M02111:194:000000000-LT722:1:1107:13599:23817	1	1	0	0	0	0	0	0	0	0
M02111:194:000000000-LT722:1:1107:13599:28049	1	1	0	0	0	0	0	0	0	0
M02111:194:000000000-LT722:1:1107:13599:4528	1	1	1	0	0	1	0	1	0	0
M02111:194:000000000-LT722:1:1107:13599:8901	1	1	1	1	1	0	0	0	0	0
M02111:194:000000000-LT722:1:1107:13600:21058	1	1	1	1	1	0	0	0	0	0
M02111:194:000000000-LT722:1:1107:13600:28172	1	1	1	1	0	0	1	1	1	0
M02111:194:000000000-LT722:1:1107:13601:19087	1	1	1	0	0	1	0	1	0	0
M02111:194:000000000-LT722:1:1107:13601:25209	1	1	1	1	1	0	0	0	0	0
M02111:194:000000000-LT722:1:1107:13601:8821	1	1	1	1	1	0	0	0	0	0
M02111:194:000000000-LT722:1:1107:13602:10147	1	1	1	1	1	0	0	0	0	0
M02111:194:000000000-LT722:1:1107:13602:11638	1	1	1	1	1	0	0	0	0	0
M02111:194:000000000-LT722:1:1107:13602:13632	1	1	1	1	1	0	0	0	0	0
M02111:194:000000000-LT722:1:1107:13602:14281	1	1	1	1	0	0	1	1	1	0
M02111:194:000000000-LT722:1:1107:13602:4682	1	1	1	1	0	0	1	1	1	0
M02111:194:000000000-LT722:1:1107:13603:17191	1	1	1	1	1	0	0	0	0	0
M02111:194:000000000-LT722:1:1107:13603:21194	1	1	1	1	1	0	0	0	0	0
M02111:194:000000000-LT722:1:1107:13603:22231	1	1	1	1	0	0	1	1	1	0
M02111:194:000000000-LT722:1:1107:13603:27709	1	1	1	1	0	0	1	1	1	0
M02111:194:000000000-LT722:1:1107:13604:14390	1	1	1	1	0	0	1	1	1	0
M02111:194:000000000-LT722:1:1107:13605:23962	1	1	1	1	1	0	0	0	0	0
M02111:194:000000000-LT722:1:1107:13606:10878	1	1	1	1	0	0	1	1	1	0
M02111:194:000000000-LT722:1:1107:13606:15370	1	1	1	0	0	1	0	1	0	0
M02111:194:000000000-LT722:1:1107:13606:20207	1	1	1	1	0	0	1	1	1	0
M02111:194:000000000-LT722:1:1107:13606:22601	1	1	1	1	0	0	1	1	1	0
M02111:194:000000000-LT722:1:1107:13607:25437	1	1	1	1	0	0	1	1	1	0
M02111:194:000000000-LT722:1:1107:13608:17360	1	1	1	1	1	0	0	0	0	0
M02111:194:000000000-LT722:1:1107:13609:9802	1	1	1	1	1	0	0	0	0	0
M02111:194:000000000-LT722:1:1107:13610:10608	1	1	1	1	0	0	1	1	1	0
M02111:194:000000000-LT722:1:1107:13610:3632	1	1	1	1	1	0	0	0	0	0
M02111:194:000000000-LT722:1:1107:13610:4181	1	1	1	1	1	0	0	0	0	0
M02111:194:000000000-LT722:1:1107:13610:5599	1	1	1	1	1	0	0	0	0	0
M02111:194:000000000-LT722:1:1107:13610:6455	1	1	1	1	1	0	0	0	0	0
M02111:194:000000000-LT722:1:1107:13611:21761	1	1	1	1	0	0	1	1	1	0
M02111:194:000000000-LT722:1:1107:13611:24706	1	1	1	1	0	0	1	1	1	0
M02111:194:000000000-LT722:1:1107:13611:25553	1	1	0	0	0	0	0	0	0	0
M02111:194:000000000-LT722:1:1107:13611:26254	1	1	1	1	0	0	0	0	0	0
M02111:194:000000000-LT722:1:1107:13611:3466	1	1	1	1	0	0	1	1	1	0
M02111:194:000000000-LT722:1:1107:13611:4233	1	1	1	0	0	1	0	1	0	0
M02111:194:000000000-LT722:1:1107:13612:14854	1	1	1	1	1	0	0	0	0	0
M02111:194:000000000-LT722:1:1107:13612:9716	1	1	0	0	0	0	0	0	0	0
M02111:194:000000000-LT722:1:1107:13613:11716	1	1	0	0	0	0	0	0	0	0
M02111:194:000000000-LT722:1:1107:13613:22765	1	1	1	1	1	0	0	0	0	0
M02111:194:000000000-LT722:1:1107:13614:10527	1	1	1	1	0	0	1	1	1	0
M02111:194:000000000-LT722:1:1107:13614:18869	1	1	1	1	1	0	0	0	0	0
M02111:194:000000000-LT722:1:1107:13614:8446	1	1	1	1	0	0	1	1	1	0
M02111:194:000000000-LT722:1:1107:13614:8823	1	1	1	1	0	0	1	1	1	0
M02111:194:000000000-LT722:1:1107:13615:12693	1	1	1	1	1	0	0	0	0	0
M02111:194:000000000-LT722:1:1107:13615:17621	1	1	1	1	1	0	0	0	0	0
M02111:194:000000000-LT722:1:1107:13616:13824	1	1	1	1	0	0	1	1	1	0
M02111:194:000000000-LT722:1:1107:13616:23270	1	1	1	1	0	0	1	1	1	0
M02111:194:000000000-LT722:1:1107:13617:20549	1	1	1	1	1	0	0	0	0	0
M02111:194:000000000-LT722:1:1107:13618:19970	1	1	0	0	0	0	0	0	0	0
M02111:194:000000000-LT722:1:1107:13618:20106	1	1	0	0	0	0	0	0	0	0
M02111:194:000000000-LT722:1:1107:13619:10861	1	1	1	1	1	0	0	0	0	0
M02111:194:000000000-LT722:1:1107:13619:22910	1	1	1	1	0	0	1	1	1	0
M02111:194:000000000-LT722:1:1107:13619:3025	1	1	1	1	1	0	0	0	0	0
M02111:194:000000000-LT722:1:1107:13619:3785	1	1	1	1	1	0	0	0	0	0
M02111:194:000000000-LT722:1:1107:13620:19786	1	1	1	1	1	0	0	0	0	0
M02111:194:000000000-LT722:1:1107:13620:21386	1	1	0	0	0	0	0	0	0	0
M02111:194:000000000-LT722:1:1107:13620:24374	1	1	1	1	1	0	0	0	0	0
M02111:194:000000000-LT722:1:1107:13620:28258	1	1	1	0	0	1	0	1	0	0
M02111:194:000000000-LT722:1:1107:13620:9902	1	1	1	1	1	0	0	0	0	0
M02111:194:000000000-LT722:1:1107:13621:10449	1	1	0	0	0	0	0	0	0	0
M02111:194:000000000-LT722:1:1107:13621:12463	1	1	1	1	1	0	0	0	0	0
M02111:194:000000000-LT722:1:1107:13621:16711	1	1	1	1	1	0	0	0	0	0
M02111:194:000000000-LT722:1:1107:13621:19356	1	1	1	1	0	0	1	1	1	0
M02111:194:000000000-LT722:1:1107:13621:22861	1	1	1	1	1	0	0	0	0	0
M02111:194:000000000-LT722:1:1107:13621:25279	1	1	1	1	0	0	0	0	0	0
M02111:194:000000000-LT722:1:1107:13621:3279	1	1	1	1	1	0	0	0	0	0
M02111:194:000000000-LT722:1:1107:13621:4693	1	1	1	0	0	1	0	1	0	0
M02111:194:000000000-LT722:1:1107:13622:15910	1	1	1	1	1	0	0	0	0	0
M02111:194:000000000-LT722:1:1107:13622:23180	1	1	1	1	1	0	0	0	0	0
M02111:194:000000000-LT722:1:1107:13622:9541	1	1	0	0	0	0	0	0	0	0
M02111:194:000000000-LT722:1:1107:13623:14636	1	1	1	0	0	1	0	1	0	0
M02111:194:000000000-LT722:1:1107:13623:16927	1	1	1	1	1	0	0	0	0	0
M02111:194:000000000-LT722:1:1107:13623:19139	1	1	1	1	1	0	0	0	0	0
M02111:194:000000000-LT722:1:1107:13623:19339	1	1	1	1	1	0	0	0	0	0
M02111:194:000000000-LT722:1:1107:13623:19934	1	1	1	1	1	0	0	0	0	0
M02111:194:000000000-LT722:1:1107:13623:20639	1	1	1	1	1	0	0	0	0	0
M02111:194:000000000-LT722:1:1107:13623:20834	1	0	0	0	0	0	0	0	0	0
M02111:194:000000000-LT722:1:1107:13623:26714	1	1	1	1	1	0	0	0	0	0
M02111:194:000000000-LT722:1:1107:13623:3434	1	1	1	1	0	0	1	1	1	0
M02111:194:000000000-LT722:1:1107:13623:5205	1	0	0	0	0	0	0	0	0	0
M02111:194:000000000-LT722:1:1107:13623:6071	1	1	1	1	0	0	0	0	0	0
M02111:194:000000000-LT722:1:1107:13623:8653	1	1	1	1	0	0	1	1	1	0
M02111:194:000000000-LT722:1:1107:13623:9221	1	1	1	1	0	0	1	1	1	0
M02111:194:000000000-LT722:1:1107:13624:12234	1	1	1	1	0	0	1	1	1	0
M02111:194:000000000-LT722:1:1107:13624:25488	1	1	1	1	0	0	1	1	1	0
M02111:194:000000000-LT722:1:1107:13624:3068	1	1	1	1	0	0	1	1	1	0
M02111:194:000000000-LT722:1:1107:13624:8173	1	1	1	1	0	0	1	1	1	0
M02111:194:000000000-LT722:1:1107:13625:14835	1	1	1	1	1	0	0	0	0	0
M02111:194:000000000-LT722:1:1107:13625:6913	1	1	1	1	1	0	0	0	0	0
M02111:194:000000000-LT722:1:1107:13625:9015	1	1	1	0	0	1	0	1	0	0
M02111:194:000000000-LT722:1:1107:13626:13502	1	1	1	1	1	0	0	0	0	0
M02111:194:000000000-LT722:1:1107:13626:26051	1	1	0	0	0	0	0	0	0	0
M02111:194:000000000-LT722:1:1107:13627:1677	1	1	1	1	1	0	0	0	0	0
M02111:194:000000000-LT722:1:1107:13627:20237	1	1	1	1	1	0	0	0	0	0
M02111:194:000000000-LT722:1:1107:13627:23064	1	1	1	1	0	0	1	1	1	0
M02111:194:000000000-LT722:1:1107:13627:27429	1	1	0	0	0	0	0	0	0	0
M02111:194:000000000-LT722:1:1107:13628:13735	1	1	1	1	1	0	0	0	0	0
M02111:194:000000000-LT722:1:1107:13628:22098	1	1	1	1	0	0	1	1	1	0
M02111:194:000000000-LT722:1:1107:13628:3146	1	1	1	1	1	0	0	0	0	0
M02111:194:000000000-LT722:1:1107:13628:8862	1	1	1	1	1	0	0	0	0	0
M02111:194:000000000-LT722:1:1107:13629:11391	1	1	1	1	1	0	0	0	0	0
M02111:194:000000000-LT722:1:1107:13629:2478	1	1	1	1	0	0	1	1	1	0
M02111:194:000000000-LT722:1:1107:13630:10768	1	1	1	1	1	0	0	0	0	0
M02111:194:000000000-LT722:1:1107:13630:12818	1	1	1	1	1	0	0	0	0	0
M02111:194:000000000-LT722:1:1107:13630:18608	1	1	1	1	1	0	0	0	0	0
M02111:194:000000000-LT722:1:1107:13630:19188	1	1	1	1	1	0	0	0	0	0
M02111:194:000000000-LT722:1:1107:13630:7972	1	1	1	1	0	0	1	1	1	0
M02111:194:000000000-LT722:1:1107:13630:8673	1	1	1	0	0	1	0	1	0	0
M02111:194:000000000-LT722:1:1107:13632:15380	1	1	1	1	1	0	0	0	0	0
M02111:194:000000000-LT722:1:1107:13632:19405	1	1	1	1	1	0	0	0	0	0
M02111:194:000000000-LT722:1:1107:13632:24895	1	1	1	1	0	0	1	1	1	0
M02111:194:000000000-LT722:1:1107:13632:25087	1	1	1	1	0	0	1	1	1	0
M02111:194:000000000-LT722:1:1107:13632:26485	1	1	1	1	0	0	1	1	1	0
M02111:194:000000000-LT722:1:1107:13633:17281	1	1	1	1	1	0	0	0	0	0
M02111:194:000000000-LT722:1:1107:13633:20889	1	1	1	1	1	0	0	0	0	0
M02111:194:000000000-LT722:1:1107:13633:25536	1	1	1	0	0	1	0	1	0	0
M02111:194:000000000-LT722:1:1107:13633:5090	1	1	1	1	0	0	1	1	1	0
M02111:194:000000000-LT722:1:1107:13634:10543	1	1	1	1	1	0	0	0	0	0
M02111:194:000000000-LT722:1:1107:13634:18043	1	1	1	1	1	0	0	0	0	0
M02111:194:000000000-LT722:1:1107:13634:1928	1	1	1	1	1	0	0	0	0	0
M02111:194:000000000-LT722:1:1107:13635:12734	1	1	0	0	0	0	0	0	0	0
M02111:194:000000000-LT722:1:1107:13635:14924	1	1	1	1	1	0	0	0	0	0
M02111:194:000000000-LT722:1:1107:13635:19794	1	1	1	1	0	0	1	1	1	0
M02111:194:000000000-LT722:1:1107:13635:3645	1	1	1	1	1	0	0	0	0	0
M02111:194:000000000-LT722:1:1107:13635:4213	1	1	1	1	0	0	1	1	1	0
M02111:194:000000000-LT722:1:1107:13636:18212	1	1	1	1	1	0	0	0	0	0
M02111:194:000000000-LT722:1:1107:13636:19463	1	1	1	1	1	0	0	0	0	0
M02111:194:000000000-LT722:1:1107:13636:21816	1	1	0	0	0	0	0	0	0	0
M02111:194:000000000-LT722:1:1107:13636:26382	1	1	1	1	0	0	1	1	1	0
M02111:194:000000000-LT722:1:1107:13636:27957	1	1	1	1	1	0	0	0	0	0
M02111:194:000000000-LT722:1:1107:13636:3275	1	1	1	1	1	0	0	0	0	0
M02111:194:000000000-LT722:1:1107:13636:6494	1	1	1	1	1	0	0	0	0	0
M02111:194:000000000-LT722:1:1107:13637:15580	1	1	1	1	1	0	0	0	0	0
M02111:194:000000000-LT722:1:1107:13637:17105	1	1	1	1	1	0	0	0	0	0
M02111:194:000000000-LT722:1:1107:13637:18765	1	1	1	1	0	0	0	0	0	0
M02111:194:000000000-LT722:1:1107:13637:18796	1	1	1	1	1	0	0	0	0	0
M02111:194:000000000-LT722:1:1107:13637:19425	1	1	1	1	1	0	0	0	0	0
M02111:194:000000000-LT722:1:1107:13637:21976	1	1	0	0	0	0	0	0	0	0
M02111:194:000000000-LT722:1:1107:13637:4553	1	1	1	1	0	0	1	1	1	0
M02111:194:000000000-LT722:1:1107:13637:4922	1	1	1	1	1	0	0	0	0	0
M02111:194:000000000-LT722:1:1107:13638:19386	1	1	0	0	0	0	0	0	0	0
M02111:194:000000000-LT722:1:1107:13638:26427	1	1	1	1	1	0	0	0	0	0
M02111:194:000000000-LT722:1:1107:13638:5598	1	1	1	1	1	0	0	0	0	0
M02111:194:000000000-LT722:1:1107:13639:10341	1	1	1	1	1	0	0	0	0	0
M02111:194:000000000-LT722:1:1107:13639:14200	1	1	1	1	1	0	0	0	0	0
M02111:194:000000000-LT722:1:1107:13639:14512	1	1	1	1	1	0	0	0	0	0
M02111:194:000000000-LT722:1:1107:13639:20362	1	1	1	1	1	0	0	0	0	0
M02111:194:000000000-LT722:1:1107:13639:22277	1	1	1	1	1	0	0	0	0	0
M02111:194:000000000-LT722:1:1107:13640:12848	1	1	1	1	1	0	0	0	0	0
M02111:194:000000000-LT722:1:1107:13640:22390	1	1	1	1	1	0	0	0	0	0
M02111:194:000000000-LT722:1:1107:13640:22527	1	1	1	1	0	0	1	1	1	0
M02111:194:000000000-LT722:1:1107:13640:25470	1	1	1	1	1	0	0	0	0	0
M02111:194:000000000-LT722:1:1107:13640:4698	1	1	1	1	0	0	1	1	1	0
M02111:194:000000000-LT722:1:1107:13640:7221	1	1	1	0	0	1	0	1	0	0
M02111:194:000000000-LT722:1:1107:13641:10825	1	1	1	1	1	0	0	0	0	0
M02111:194:000000000-LT722:1:1107:13641:16506	1	1	1	1	1	0	0	0	0	0
M02111:194:000000000-LT722:1:1107:13641:17707	1	1	1	1	1	0	0	0	0	0
M02111:194:000000000-LT722:1:1107:13641:19244	1	1	1	1	1	0	0	0	0	0
M02111:194:000000000-LT722:1:1107:13641:24884	1	1	0	0	0	0	0	0	0	0
M02111:194:000000000-LT722:1:1107:13641:2899	1	1	1	1	1	0	0	0	0	0
M02111:194:000000000-LT722:1:1107:13641:5018	1	1	1	1	0	0	1	1	1	0
M02111:194:000000000-LT722:1:1107:13641:7594	1	1	1	1	1	0	0	0	0	0
M02111:194:000000000-LT722:1:1107:13642:20288	1	1	1	1	0	0	1	1	1	0
M02111:194:000000000-LT722:1:1107:13642:3341	1	1	0	0	0	0	0	0	0	0
M02111:194:000000000-LT722:1:1107:13642:6749	1	1	0	0	0	0	0	0	0	0
M02111:194:000000000-LT722:1:1107:13642:9382	1	1	1	1	0	0	1	1	1	0
M02111:194:000000000-LT722:1:1107:13643:12486	1	1	1	1	1	0	0	0	0	0
M02111:194:000000000-LT722:1:1107:13643:26214	1	1	1	1	1	0	0	0	0	0
M02111:194:000000000-LT722:1:1107:13643:26534	1	1	1	1	0	0	1	1	1	0
M02111:194:000000000-LT722:1:1107:13643:9516	1	1	0	0	0	0	0	0	0	0
M02111:194:000000000-LT722:1:1107:13644:20320	1	1	1	1	0	0	1	1	1	0
M02111:194:000000000-LT722:1:1107:13644:23311	1	1	1	1	1	0	0	0	0	0
M02111:194:000000000-LT722:1:1107:13645:14429	1	1	1	1	0	0	1	1	1	0
M02111:194:000000000-LT722:1:1107:13645:16551	1	1	1	1	1	0	0	0	0	0
M02111:194:000000000-LT722:1:1107:13645:21044	1	1	1	1	0	0	1	1	1	0
M02111:194:000000000-LT722:1:1107:13645:25429	1	1	1	1	1	0	0	0	0	0
M02111:194:000000000-LT722:1:1107:13646:13438	1	1	1	1	1	0	0	0	0	0
M02111:194:000000000-LT722:1:1107:13646:17582	1	1	0	0	0	0	0	0	0	0
M02111:194:000000000-LT722:1:1107:13647:13832	1	1	1	1	1	0	0	0	0	0
M02111:194:000000000-LT722:1:1107:13648:13455	1	1	1	1	0	0	1	1	1	0
M02111:194:000000000-LT722:1:1107:13648:17405	1	1	1	1	0	0	1	1	1	0
M02111:194:000000000-LT722:1:1107:13648:19152	1	1	1	1	1	0	0	0	0	0
M02111:194:000000000-LT722:1:1107:13649:14712	1	1	0	0	0	0	0	0	0	0
M02111:194:000000000-LT722:1:1107:13649:19948	1	1	1	1	1	0	0	0	0	0
M02111:194:000000000-LT722:1:1107:13649:26509	1	1	1	0	0	1	0	1	0	0
M02111:194:000000000-LT722:1:1107:13649:27863	1	1	1	1	0	0	1	1	1	0
M02111:194:000000000-LT722:1:1107:13650:10913	1	1	1	1	1	0	0	0	0	0
M02111:194:000000000-LT722:1:1107:13650:20687	1	1	1	1	1	0	0	0	0	0
M02111:194:000000000-LT722:1:1107:13650:22152	1	1	0	0	0	0	0	0	0	0
M02111:194:000000000-LT722:1:1107:13650:6458	1	1	1	1	1	0	0	0	0	0
M02111:194:000000000-LT722:1:1107:13651:11071	1	1	1	0	0	1	0	1	0	0
M02111:194:000000000-LT722:1:1107:13651:23865	1	1	1	1	0	0	1	1	1	0
M02111:194:000000000-LT722:1:1107:13652:3410	1	0	0	0	0	0	0	0	0	0
M02111:194:000000000-LT722:1:1107:13653:25937	1	1	1	1	1	0	0	0	0	0
M02111:194:000000000-LT722:1:1107:13653:3073	1	1	0	0	0	0	0	0	0	0
M02111:194:000000000-LT722:1:1107:13653:3871	1	1	1	0	0	1	0	1	0	0
M02111:194:000000000-LT722:1:1107:13654:18130	1	1	1	1	1	0	0	0	0	0
M02111:194:000000000-LT722:1:1107:13654:24083	1	1	1	1	1	0	0	0	0	0
M02111:194:000000000-LT722:1:1107:13654:26359	1	1	0	0	0	0	0	0	0	0
M02111:194:000000000-LT722:1:1107:13654:27640	1	1	1	1	1	0	0	0	0	0
M02111:194:000000000-LT722:1:1107:13654:28896	1	1	0	0	0	0	0	0	0	0
M02111:194:000000000-LT722:1:1107:13654:3101	1	1	1	0	0	1	0	1	0	0
M02111:194:000000000-LT722:1:1107:13655:15102	1	1	1	1	1	0	0	0	0	0
M02111:194:000000000-LT722:1:1107:13655:1880	1	1	1	1	1	0	0	0	0	0
M02111:194:000000000-LT722:1:1107:13656:11812	1	1	1	0	0	1	0	1	0	0
M02111:194:000000000-LT722:1:1107:13656:25019	1	1	1	1	1	0	0	0	0	0
M02111:194:000000000-LT722:1:1107:13656:26824	1	1	1	1	0	0	1	1	1	0
M02111:194:000000000-LT722:1:1107:13657:28082	1	1	1	1	1	0	0	0	0	0
M02111:194:000000000-LT722:1:1107:13657:7420	1	1	0	0	0	0	0	0	0	0
M02111:194:000000000-LT722:1:1107:13658:10575	1	1	1	1	1	0	0	0	0	0
M02111:194:000000000-LT722:1:1107:13658:12007	1	1	1	0	0	1	0	1	0	0
M02111:194:000000000-LT722:1:1107:13658:18840	1	1	1	1	1	0	0	0	0	0
M02111:194:000000000-LT722:1:1107:13658:23838	1	1	1	1	1	0	0	0	0	0
M02111:194:000000000-LT722:1:1107:13659:11235	1	1	0	0	0	0	0	0	0	0
M02111:194:000000000-LT722:1:1107:13659:13048	1	1	1	1	0	0	1	1	1	0
M02111:194:000000000-LT722:1:1107:13660:13771	1	1	1	1	1	0	0	0	0	0
M02111:194:000000000-LT722:1:1107:13660:23591	1	1	1	1	0	0	1	1	1	0
M02111:194:000000000-LT722:1:1107:13660:25274	1	1	1	1	0	0	1	1	1	0
M02111:194:000000000-LT722:1:1107:13660:2711	1	1	1	1	1	0	0	0	0	0
M02111:194:000000000-LT722:1:1107:13660:6254	1	1	1	1	1	0	0	0	0	0
M02111:194:000000000-LT722:1:1107:13661:11389	1	1	1	1	0	0	0	0	0	0
M02111:194:000000000-LT722:1:1107:13661:22959	1	1	1	1	0	0	0	0	0	0
M02111:194:000000000-LT722:1:1107:13661:27410	1	1	1	0	0	1	0	1	0	0
M02111:194:000000000-LT722:1:1107:13661:27856	1	1	1	1	1	0	0	0	0	0
M02111:194:000000000-LT722:1:1107:13661:28410	1	1	1	1	0	0	1	1	1	0
M02111:194:000000000-LT722:1:1107:13662:10885	1	1	1	1	1	0	0	0	0	0
M02111:194:000000000-LT722:1:1107:13663:10772	1	1	1	1	1	0	0	0	0	0
M02111:194:000000000-LT722:1:1107:13663:12819	1	1	1	1	1	0	0	0	0	0
M02111:194:000000000-LT722:1:1107:13664:16407	1	1	1	1	0	0	1	1	1	0
M02111:194:000000000-LT722:1:1107:13664:17416	1	1	1	1	0	0	1	1	1	0
M02111:194:000000000-LT722:1:1107:13664:17731	1	1	1	1	0	0	1	1	1	0
M02111:194:000000000-LT722:1:1107:13664:18208	1	1	1	1	0	0	1	1	1	0
M02111:194:000000000-LT722:1:1107:13664:9055	1	1	1	1	1	0	0	0	0	0
M02111:194:000000000-LT722:1:1107:13665:15183	1	1	1	1	1	0	0	0	0	0
M02111:194:000000000-LT722:1:1107:13665:17524	1	1	1	0	0	1	0	1	0	0
M02111:194:000000000-LT722:1:1107:13665:24567	1	1	1	1	0	0	1	1	1	0
M02111:194:000000000-LT722:1:1107:13665:28731	1	1	1	1	1	0	0	0	0	0
M02111:194:000000000-LT722:1:1107:13665:5624	1	1	1	1	0	0	0	0	0	0
M02111:194:000000000-LT722:1:1107:13666:11147	1	1	1	1	0	0	1	1	1	0
M02111:194:000000000-LT722:1:1107:13666:1787	1	1	1	0	0	1	0	1	0	0
M02111:194:000000000-LT722:1:1107:13666:20004	1	1	1	1	1	0	0	0	0	0
M02111:194:000000000-LT722:1:1107:13666:24764	1	1	1	1	0	0	0	0	0	0
M02111:194:000000000-LT722:1:1107:13666:5875	1	1	1	1	1	0	0	0	0	0
M02111:194:000000000-LT722:1:1107:13666:9520	1	1	1	1	1	0	0	0	0	0
M02111:194:000000000-LT722:1:1107:13667:16918	1	1	1	1	1	0	0	0	0	0
M02111:194:000000000-LT722:1:1107:13667:17688	1	1	0	0	0	0	0	0	0	0
M02111:194:000000000-LT722:1:1107:13667:18066	1	1	1	0	0	1	0	1	0	0
M02111:194:000000000-LT722:1:1107:13667:19700	1	1	1	1	1	0	0	0	0	0
M02111:194:000000000-LT722:1:1107:13667:21798	1	1	1	1	1	0	0	0	0	0
M02111:194:000000000-LT722:1:1107:13667:27049	1	1	1	0	0	1	0	1	0	0
M02111:194:000000000-LT722:1:1107:13668:12982	1	1	1	0	0	1	0	1	0	0
M02111:194:000000000-LT722:1:1107:13668:13093	1	1	1	1	1	0	0	0	0	0
M02111:194:000000000-LT722:1:1107:13668:21966	1	1	1	0	0	1	0	1	0	0
M02111:194:000000000-LT722:1:1107:13669:7172	1	1	1	1	1	0	0	0	0	0
M02111:194:000000000-LT722:1:1107:13669:8921	1	1	0	0	0	0	0	0	0	0
M02111:194:000000000-LT722:1:1107:13670:10618	1	1	1	1	0	0	1	1	1	0
M02111:194:000000000-LT722:1:1107:13670:11081	1	1	1	1	0	0	1	1	1	0
M02111:194:000000000-LT722:1:1107:13670:11683	1	1	1	1	0	0	0	0	0	0
M02111:194:000000000-LT722:1:1107:13670:16901	1	1	1	1	0	0	1	1	1	0
M02111:194:000000000-LT722:1:1107:13670:22887	1	1	1	1	0	0	1	1	1	0
M02111:194:000000000-LT722:1:1107:13670:23931	1	1	1	1	1	0	0	0	0	0
M02111:194:000000000-LT722:1:1107:13670:25071	1	1	1	1	0	0	1	1	1	0
M02111:194:000000000-LT722:1:1107:13671:12365	1	1	1	1	1	0	0	0	0	0
M02111:194:000000000-LT722:1:1107:13671:18793	1	1	1	1	1	0	0	0	0	0
M02111:194:000000000-LT722:1:1107:13671:5817	1	1	1	1	1	0	0	0	0	0
M02111:194:000000000-LT722:1:1107:13672:11018	1	1	1	1	1	0	0	0	0	0
M02111:194:000000000-LT722:1:1107:13672:14560	1	1	0	0	0	0	0	0	0	0
M02111:194:000000000-LT722:1:1107:13672:15695	1	1	1	1	1	0	0	0	0	0
M02111:194:000000000-LT722:1:1107:13672:24031	1	1	1	1	1	0	0	0	0	0
M02111:194:000000000-LT722:1:1107:13673:12920	1	1	1	1	1	0	0	0	0	0
M02111:194:000000000-LT722:1:1107:13673:13906	1	1	1	0	0	1	0	1	0	0
M02111:194:000000000-LT722:1:1107:13673:14761	1	1	1	1	1	0	0	0	0	0
M02111:194:000000000-LT722:1:1107:13673:1818	1	1	1	1	0	0	1	1	1	0
M02111:194:000000000-LT722:1:1107:13673:19778	1	1	1	1	0	0	1	1	1	0
M02111:194:000000000-LT722:1:1107:13674:16503	1	1	1	0	0	1	0	1	0	0
M02111:194:000000000-LT722:1:1107:13674:2184	1	1	1	1	0	0	1	1	1	0
M02111:194:000000000-LT722:1:1107:13674:22078	1	1	1	1	0	0	1	1	1	0
M02111:194:000000000-LT722:1:1107:13674:5211	1	1	1	1	0	0	0	0	0	0
M02111:194:000000000-LT722:1:1107:13674:8667	1	1	0	0	0	0	0	0	0	0
M02111:194:000000000-LT722:1:1107:13675:10782	1	1	1	0	0	1	0	1	0	0
M02111:194:000000000-LT722:1:1107:13675:17093	1	1	1	1	0	0	1	1	1	0
M02111:194:000000000-LT722:1:1107:13675:18032	1	1	1	1	1	0	0	0	0	0
M02111:194:000000000-LT722:1:1107:13675:3997	1	1	1	1	0	0	1	1	1	0
M02111:194:000000000-LT722:1:1107:13675:7104	1	1	1	1	1	0	0	0	0	0
M02111:194:000000000-LT722:1:1107:13675:7988	1	1	1	1	0	0	1	1	1	0
M02111:194:000000000-LT722:1:1107:13676:27525	1	1	1	1	1	0	0	0	0	0
M02111:194:000000000-LT722:1:1107:13676:3117	1	1	1	1	1	0	0	0	0	0
M02111:194:000000000-LT722:1:1107:13676:5064	1	1	1	1	0	0	1	1	1	0
M02111:194:000000000-LT722:1:1107:13677:17258	1	1	0	0	0	0	0	0	0	0
M02111:194:000000000-LT722:1:1107:13677:7488	1	1	1	1	0	0	1	1	1	0
M02111:194:000000000-LT722:1:1107:13677:9195	1	1	1	1	1	0	0	0	0	0
M02111:194:000000000-LT722:1:1107:13678:26101	1	1	1	0	0	1	0	1	0	0
M02111:194:000000000-LT722:1:1107:13678:4017	1	1	1	1	0	0	1	1	1	0
M02111:194:000000000-LT722:1:1107:13678:5343	1	1	1	1	1	0	0	0	0	0
M02111:194:000000000-LT722:1:1107:13679:14058	1	1	1	1	0	0	1	1	1	0
M02111:194:000000000-LT722:1:1107:13679:15642	1	1	1	1	1	0	0	0	0	0
M02111:194:000000000-LT722:1:1107:13679:15831	1	1	1	1	1	0	0	0	0	0
M02111:194:000000000-LT722:1:1107:13679:18072	1	1	1	1	0	0	1	1	1	0
M02111:194:000000000-LT722:1:1107:13679:9626	1	1	1	1	0	0	1	1	1	0
M02111:194:000000000-LT722:1:1107:13680:20834	1	1	1	0	0	1	0	1	0	0
M02111:194:000000000-LT722:1:1107:13680:2547	1	1	1	1	1	0	0	0	0	0
M02111:194:000000000-LT722:1:1107:13680:28812	1	1	1	1	1	0	0	0	0	0
M02111:194:000000000-LT722:1:1107:13681:1561	1	1	1	1	1	0	0	0	0	0
M02111:194:000000000-LT722:1:1107:13681:19109	1	1	1	1	1	0	0	0	0	0
M02111:194:000000000-LT722:1:1107:13682:12136	1	1	1	1	0	0	1	1	1	0
M02111:194:000000000-LT722:1:1107:13682:17903	1	1	1	1	1	0	0	0	0	0
M02111:194:000000000-LT722:1:1107:13682:26618	1	1	1	1	0	0	1	1	1	0
M02111:194:000000000-LT722:1:1107:13682:9374	1	1	1	1	1	0	0	0	0	0
M02111:194:000000000-LT722:1:1107:13683:10972	1	1	0	0	0	0	0	0	0	0
M02111:194:000000000-LT722:1:1107:13683:14148	1	1	1	1	0	0	1	1	1	0
M02111:194:000000000-LT722:1:1107:13683:15503	1	1	1	1	0	0	1	1	1	0
M02111:194:000000000-LT722:1:1107:13683:16297	1	1	1	1	1	0	0	0	0	0
M02111:194:000000000-LT722:1:1107:13683:17238	1	0	0	0	0	0	0	0	0	0
M02111:194:000000000-LT722:1:1107:13683:20049	1	1	1	1	1	0	0	0	0	0
M02111:194:000000000-LT722:1:1107:13683:20155	1	1	1	0	0	1	0	1	0	0
M02111:194:000000000-LT722:1:1107:13683:23529	1	1	1	1	0	0	1	1	1	0
M02111:194:000000000-LT722:1:1107:13683:2426	1	1	1	1	1	0	0	0	0	0
M02111:194:000000000-LT722:1:1107:13683:7651	1	1	1	1	1	0	0	0	0	0
M02111:194:000000000-LT722:1:1107:13684:11601	1	1	1	1	1	0	0	0	0	0
M02111:194:000000000-LT722:1:1107:13684:2757	1	1	1	1	1	0	0	0	0	0
M02111:194:000000000-LT722:1:1107:13684:28265	1	1	1	1	1	0	0	0	0	0
M02111:194:000000000-LT722:1:1107:13684:5248	1	1	1	1	0	0	1	1	1	0
M02111:194:000000000-LT722:1:1107:13684:8396	1	1	1	1	0	0	0	0	0	0
M02111:194:000000000-LT722:1:1107:13685:13118	1	1	1	1	1	0	0	0	0	0
M02111:194:000000000-LT722:1:1107:13685:13368	1	1	1	1	0	0	1	1	1	0
M02111:194:000000000-LT722:1:1107:13685:14806	1	1	1	0	0	1	0	1	0	0
M02111:194:000000000-LT722:1:1107:13685:19151	1	1	1	1	1	0	0	0	0	0
M02111:194:000000000-LT722:1:1107:13685:5859	1	1	1	0	0	1	0	1	0	0
M02111:194:000000000-LT722:1:1107:13687:16433	1	1	1	1	1	0	0	0	0	0
M02111:194:000000000-LT722:1:1107:13687:27059	1	1	0	0	0	0	0	0	0	0
M02111:194:000000000-LT722:1:1107:13687:9885	1	1	1	1	0	0	1	1	1	0
M02111:194:000000000-LT722:1:1107:13688:10998	1	1	1	1	1	0	0	0	0	0
M02111:194:000000000-LT722:1:1107:13688:13724	1	1	1	1	0	0	1	1	1	0
M02111:194:000000000-LT722:1:1107:13688:20798	1	1	0	0	0	0	0	0	0	0
M02111:194:000000000-LT722:1:1107:13688:23577	1	1	1	1	0	0	1	1	1	0
M02111:194:000000000-LT722:1:1107:13689:14135	1	1	1	1	1	0	0	0	0	0
M02111:194:000000000-LT722:1:1107:13689:14898	1	1	1	1	0	0	1	1	1	0
M02111:194:000000000-LT722:1:1107:13689:16737	1	1	1	1	0	0	1	1	1	0
M02111:194:000000000-LT722:1:1107:13689:19294	1	1	1	1	1	0	0	0	0	0
M02111:194:000000000-LT722:1:1107:13689:20615	1	1	1	1	1	0	0	0	0	0
M02111:194:000000000-LT722:1:1107:13689:22469	1	1	1	1	0	0	0	0	0	0
M02111:194:000000000-LT722:1:1107:13690:11186	1	1	0	0	0	0	0	0	0	0
M02111:194:000000000-LT722:1:1107:13690:11906	1	1	1	1	1	0	0	0	0	0
M02111:194:000000000-LT722:1:1107:13690:23161	1	1	1	1	1	0	0	0	0	0
M02111:194:000000000-LT722:1:1107:13690:7008	1	1	1	1	0	0	1	1	1	0
M02111:194:000000000-LT722:1:1107:13691:11303	1	1	1	1	0	0	0	0	0	0
M02111:194:000000000-LT722:1:1107:13691:6455	1	1	1	1	1	0	0	0	0	0
M02111:194:000000000-LT722:1:1107:13692:17139	1	1	1	1	1	0	0	0	0	0
M02111:194:000000000-LT722:1:1107:13692:26234	1	1	1	1	1	0	0	0	0	0
M02111:194:000000000-LT722:1:1107:13693:12893	1	1	1	1	0	0	1	1	1	0
M02111:194:000000000-LT722:1:1107:13693:18934	1	1	1	1	0	0	1	1	1	0
M02111:194:000000000-LT722:1:1107:13693:26464	1	1	1	1	0	0	1	1	1	0
M02111:194:000000000-LT722:1:1107:13693:7283	1	1	1	1	1	0	0	0	0	0
M02111:194:000000000-LT722:1:1107:13693:8643	1	1	1	1	1	0	0	0	0	0
M02111:194:000000000-LT722:1:1107:13694:18248	1	1	1	1	1	0	0	0	0	0
M02111:194:000000000-LT722:1:1107:13694:24200	1	1	1	0	0	1	0	1	0	0
M02111:194:000000000-LT722:1:1107:13695:12064	1	1	1	1	0	0	1	1	1	0
M02111:194:000000000-LT722:1:1107:13695:16068	1	1	1	1	1	0	0	0	0	0
M02111:194:000000000-LT722:1:1107:13696:27120	1	1	1	1	1	0	0	0	0	0
M02111:194:000000000-LT722:1:1107:13697:11224	1	1	1	0	0	1	0	1	0	0
M02111:194:000000000-LT722:1:1107:13697:14155	1	1	1	1	0	0	1	1	1	0
M02111:194:000000000-LT722:1:1107:13697:16530	1	1	1	1	0	0	0	0	0	0
M02111:194:000000000-LT722:1:1107:13697:22743	1	1	1	1	1	0	0	0	0	0
M02111:194:000000000-LT722:1:1107:13697:5748	1	1	1	1	1	0	0	0	0	0
M02111:194:000000000-LT722:1:1107:13698:16514	1	1	1	1	0	0	1	1	1	0
M02111:194:000000000-LT722:1:1107:13698:2316	1	1	0	0	0	0	0	0	0	0
M02111:194:000000000-LT722:1:1107:13698:23657	1	1	1	1	1	0	0	0	0	0
M02111:194:000000000-LT722:1:1107:13698:9462	1	1	1	1	0	0	1	1	1	0
M02111:194:000000000-LT722:1:1107:13699:18690	1	1	1	1	1	0	0	0	0	0
M02111:194:000000000-LT722:1:1107:13699:21193	1	1	1	1	0	0	1	1	1	0
M02111:194:000000000-LT722:1:1107:13699:2197	1	1	1	1	0	0	1	1	1	0
M02111:194:000000000-LT722:1:1107:13700:10406	1	1	1	1	0	0	1	1	1	0
M02111:194:000000000-LT722:1:1107:13700:23504	1	1	1	1	0	0	1	1	1	0
M02111:194:000000000-LT722:1:1107:13700:6021	1	1	1	1	1	0	0	0	0	0
M02111:194:000000000-LT722:1:1107:13700:9801	1	1	1	1	1	0	0	0	0	0
M02111:194:000000000-LT722:1:1107:13701:16917	1	1	1	1	1	0	0	0	0	0
M02111:194:000000000-LT722:1:1107:13701:3367	1	1	1	1	1	0	0	0	0	0
M02111:194:000000000-LT722:1:1107:13702:10118	1	1	1	1	0	0	1	1	1	0
M02111:194:000000000-LT722:1:1107:13702:14118	1	1	1	1	1	0	0	0	0	0
M02111:194:000000000-LT722:1:1107:13702:16265	1	1	1	0	0	1	0	1	0	0
M02111:194:000000000-LT722:1:1107:13703:12727	1	1	1	0	0	1	0	1	0	0
M02111:194:000000000-LT722:1:1107:13703:15844	1	1	1	1	1	0	0	0	0	0
M02111:194:000000000-LT722:1:1107:13703:20614	1	1	0	0	0	0	0	0	0	0
M02111:194:000000000-LT722:1:1107:13703:3332	1	1	0	0	0	0	0	0	0	0
M02111:194:000000000-LT722:1:1107:13703:5803	1	1	1	1	0	0	1	1	1	0
M02111:194:000000000-LT722:1:1107:13703:8565	1	1	1	1	1	0	0	0	0	0
M02111:194:000000000-LT722:1:1107:13705:17339	1	1	1	1	1	0	0	0	0	0
M02111:194:000000000-LT722:1:1107:13705:19219	1	1	1	1	0	0	1	1	1	0
M02111:194:000000000-LT722:1:1107:13705:2410	1	1	0	0	0	0	0	0	0	0
M02111:194:000000000-LT722:1:1107:13705:26775	1	1	1	1	0	0	1	1	1	0
M02111:194:000000000-LT722:1:1107:13705:3021	1	1	1	1	0	0	1	1	1	0
M02111:194:000000000-LT722:1:1107:13705:6834	1	1	0	0	0	0	0	0	0	0
M02111:194:000000000-LT722:1:1107:13705:9867	1	1	1	1	1	0	0	0	0	0
M02111:194:000000000-LT722:1:1107:13706:15346	1	1	1	1	1	0	0	0	0	0
M02111:194:000000000-LT722:1:1107:13706:6674	1	1	1	1	0	0	1	1	1	0
M02111:194:000000000-LT722:1:1107:13707:15723	1	1	1	1	0	0	0	0	0	0
M02111:194:000000000-LT722:1:1107:13707:17718	1	1	1	1	1	0	0	0	0	0
M02111:194:000000000-LT722:1:1107:13707:1910	1	1	1	0	0	1	0	1	0	0
M02111:194:000000000-LT722:1:1107:13707:24128	1	1	0	0	0	0	0	0	0	0
M02111:194:000000000-LT722:1:1107:13707:27013	1	1	1	1	0	0	1	1	1	0
M02111:194:000000000-LT722:1:1107:13708:13340	1	1	1	1	0	0	1	1	1	0
M02111:194:000000000-LT722:1:1107:13708:18378	1	1	1	1	1	0	0	0	0	0
M02111:194:000000000-LT722:1:1107:13708:19302	1	1	1	1	0	0	1	1	1	0
M02111:194:000000000-LT722:1:1107:13708:20901	1	1	1	1	1	0	0	0	0	0
M02111:194:000000000-LT722:1:1107:13708:26576	1	1	0	0	0	0	0	0	0	0
M02111:194:000000000-LT722:1:1107:13709:19933	1	1	1	0	0	1	0	1	0	0
M02111:194:000000000-LT722:1:1107:13709:24361	1	1	1	1	1	0	0	0	0	0
M02111:194:000000000-LT722:1:1107:13710:11971	1	1	1	1	1	0	0	0	0	0
M02111:194:000000000-LT722:1:1107:13710:17040	1	1	1	1	1	0	0	0	0	0
M02111:194:000000000-LT722:1:1107:13710:22352	1	1	1	1	0	0	0	0	0	0
M02111:194:000000000-LT722:1:1107:13710:22873	1	1	1	1	0	0	1	1	1	0
M02111:194:000000000-LT722:1:1107:13710:25555	1	1	1	1	0	0	1	1	1	0
M02111:194:000000000-LT722:1:1107:13710:5176	1	1	0	0	0	0	0	0	0	0
M02111:194:000000000-LT722:1:1107:13710:5605	1	1	1	1	0	0	1	1	1	0
M02111:194:000000000-LT722:1:1107:13710:8842	1	1	1	1	1	0	0	0	0	0
M02111:194:000000000-LT722:1:1107:13711:15008	1	1	1	1	1	0	0	0	0	0
M02111:194:000000000-LT722:1:1107:13711:23415	1	1	1	1	1	0	0	0	0	0
M02111:194:000000000-LT722:1:1107:13711:7290	1	1	1	1	0	0	1	1	1	0
M02111:194:000000000-LT722:1:1107:13712:4405	1	1	1	1	1	0	0	0	0	0
M02111:194:000000000-LT722:1:1107:13713:18765	1	1	1	1	1	0	0	0	0	0
M02111:194:000000000-LT722:1:1107:13713:20780	1	1	1	1	1	0	0	0	0	0
M02111:194:000000000-LT722:1:1107:13713:9002	1	1	1	1	1	0	0	0	0	0
M02111:194:000000000-LT722:1:1107:13714:12306	1	1	1	1	1	0	0	0	0	0
M02111:194:000000000-LT722:1:1107:13714:19263	1	1	1	1	0	0	1	1	1	0
M02111:194:000000000-LT722:1:1107:13714:28177	1	1	1	1	1	0	0	0	0	0
M02111:194:000000000-LT722:1:1107:13714:6432	1	1	1	1	1	0	0	0	0	0
M02111:194:000000000-LT722:1:1107:13715:12743	1	1	1	0	0	1	0	1	0	0
M02111:194:000000000-LT722:1:1107:13715:14785	1	1	1	1	1	0	0	0	0	0
M02111:194:000000000-LT722:1:1107:13715:8705	1	1	1	1	1	0	0	0	0	0
M02111:194:000000000-LT722:1:1107:13716:16861	1	1	1	0	0	1	0	1	0	0
M02111:194:000000000-LT722:1:1107:13716:21489	1	1	1	1	1	0	0	0	0	0
M02111:194:000000000-LT722:1:1107:13716:26407	1	1	1	1	1	0	0	0	0	0
M02111:194:000000000-LT722:1:1107:13716:3738	1	1	1	1	1	0	0	0	0	0
M02111:194:000000000-LT722:1:1107:13716:4158	1	1	1	1	1	0	0	0	0	0
M02111:194:000000000-LT722:1:1107:13716:7711	1	1	1	1	1	0	0	0	0	0
M02111:194:000000000-LT722:1:1107:13717:11994	1	1	1	0	0	1	0	1	0	0
M02111:194:000000000-LT722:1:1107:13717:14752	1	1	1	1	1	0	0	0	0	0
M02111:194:000000000-LT722:1:1107:13717:22839	1	1	1	1	0	0	1	1	1	0
M02111:194:000000000-LT722:1:1107:13717:5254	1	1	1	1	0	0	1	1	1	0
M02111:194:000000000-LT722:1:1107:13718:12993	1	1	1	0	0	1	0	1	0	0
M02111:194:000000000-LT722:1:1107:13718:25300	1	1	1	1	1	0	0	0	0	0
M02111:194:000000000-LT722:1:1107:13719:15373	1	1	0	0	0	0	0	0	0	0
M02111:194:000000000-LT722:1:1107:13719:22984	1	1	1	1	0	0	0	0	0	0
M02111:194:000000000-LT722:1:1107:13719:3869	1	1	1	1	1	0	0	0	0	0
M02111:194:000000000-LT722:1:1107:13719:8600	1	1	1	1	1	0	0	0	0	0
M02111:194:000000000-LT722:1:1107:13720:11197	1	1	1	1	1	0	0	0	0	0
M02111:194:000000000-LT722:1:1107:13721:10501	1	1	1	1	0	0	1	1	1	0
M02111:194:000000000-LT722:1:1107:13721:17182	1	1	1	1	0	0	1	1	1	0
M02111:194:000000000-LT722:1:1107:13721:17216	1	1	1	1	0	0	1	1	1	0
M02111:194:000000000-LT722:1:1107:13721:21163	1	1	1	1	1	0	0	0	0	0
M02111:194:000000000-LT722:1:1107:13721:23096	1	1	1	1	1	0	0	0	0	0
M02111:194:000000000-LT722:1:1107:13721:7666	1	1	1	1	1	0	0	0	0	0
M02111:194:000000000-LT722:1:1107:13721:8908	1	1	1	1	0	0	1	1	1	0
M02111:194:000000000-LT722:1:1107:13722:10000	1	1	1	1	1	0	0	0	0	0
M02111:194:000000000-LT722:1:1107:13722:12608	1	1	1	1	1	0	0	0	0	0
M02111:194:000000000-LT722:1:1107:13722:22334	1	1	1	1	1	0	0	0	0	0
M02111:194:000000000-LT722:1:1107:13722:28268	1	1	1	0	0	1	0	1	0	0
M02111:194:000000000-LT722:1:1107:13722:4062	1	1	1	1	1	0	0	0	0	0
M02111:194:000000000-LT722:1:1107:13722:6352	1	1	1	1	0	0	1	1	1	0
M02111:194:000000000-LT722:1:1107:13722:6985	1	1	1	1	0	0	1	1	1	0
M02111:194:000000000-LT722:1:1107:13723:23610	1	1	1	1	0	0	1	1	1	0
M02111:194:000000000-LT722:1:1107:13723:27939	1	1	1	1	0	0	1	1	1	0
M02111:194:000000000-LT722:1:1107:13724:19634	1	1	1	1	1	0	0	0	0	0
M02111:194:000000000-LT722:1:1107:13724:22076	1	1	1	1	1	0	0	0	0	0
M02111:194:000000000-LT722:1:1107:13724:22758	1	1	1	1	0	0	1	1	1	0
M02111:194:000000000-LT722:1:1107:13724:25555	1	1	1	1	0	0	1	1	1	0
M02111:194:000000000-LT722:1:1107:13724:28498	1	1	1	1	1	0	0	0	0	0
M02111:194:000000000-LT722:1:1107:13725:16884	1	1	1	1	1	0	0	0	0	0
M02111:194:000000000-LT722:1:1107:13725:20192	1	1	1	1	1	0	0	0	0	0
M02111:194:000000000-LT722:1:1107:13725:23669	1	1	1	1	0	0	1	1	1	0
M02111:194:000000000-LT722:1:1107:13725:25334	1	1	0	0	0	0	0	0	0	0
M02111:194:000000000-LT722:1:1107:13725:27015	1	1	1	1	1	0	0	0	0	0
M02111:194:000000000-LT722:1:1107:13725:3762	1	1	1	1	1	0	0	0	0	0
M02111:194:000000000-LT722:1:1107:13725:4342	1	1	1	1	1	0	0	0	0	0
M02111:194:000000000-LT722:1:1107:13726:20123	1	1	1	1	0	0	1	1	1	0
M02111:194:000000000-LT722:1:1107:13726:21214	1	1	1	1	0	0	1	1	1	0
M02111:194:000000000-LT722:1:1107:13726:23954	1	1	1	1	1	0	0	0	0	0
M02111:194:000000000-LT722:1:1107:13726:4845	1	1	1	1	1	0	0	0	0	0
M02111:194:000000000-LT722:1:1107:13727:15673	1	1	1	1	0	0	1	1	1	0
M02111:194:000000000-LT722:1:1107:13727:17571	1	1	1	1	0	0	1	1	1	0
M02111:194:000000000-LT722:1:1107:13727:20418	1	1	1	1	1	0	0	0	0	0
M02111:194:000000000-LT722:1:1107:13727:3826	1	1	1	0	0	1	0	1	1	0
M02111:194:000000000-LT722:1:1107:13728:23626	1	1	1	0	0	1	0	1	0	0
M02111:194:000000000-LT722:1:1107:13728:6620	1	1	1	1	1	0	0	0	0	0
M02111:194:000000000-LT722:1:1107:13729:15773	1	1	0	0	0	0	0	0	0	0
M02111:194:000000000-LT722:1:1107:13729:21468	1	1	1	1	0	0	0	0	0	0
M02111:194:000000000-LT722:1:1107:13729:6250	1	1	1	1	0	0	1	1	1	0
M02111:194:000000000-LT722:1:1107:13730:19678	1	1	1	0	0	1	0	1	0	0
M02111:194:000000000-LT722:1:1107:13730:21687	1	1	1	1	1	0	0	0	0	0
M02111:194:000000000-LT722:1:1107:13730:27298	1	1	1	1	0	0	1	1	1	0
M02111:194:000000000-LT722:1:1107:13730:3803	1	1	1	1	0	0	0	0	0	0
M02111:194:000000000-LT722:1:1107:13731:11268	1	1	1	1	0	0	1	1	1	0
M02111:194:000000000-LT722:1:1107:13731:14899	1	1	1	1	1	0	0	0	0	0
M02111:194:000000000-LT722:1:1107:13731:16073	1	1	1	1	0	0	1	1	1	0
M02111:194:000000000-LT722:1:1107:13731:2348	1	1	1	1	1	0	0	0	0	0
M02111:194:000000000-LT722:1:1107:13732:12831	1	1	1	1	1	0	0	0	0	0
M02111:194:000000000-LT722:1:1107:13732:13707	1	1	0	0	0	0	0	0	0	0
M02111:194:000000000-LT722:1:1107:13732:26130	1	1	1	1	1	0	0	0	0	0
M02111:194:000000000-LT722:1:1107:13732:27509	1	1	1	1	0	0	1	1	1	0
M02111:194:000000000-LT722:1:1107:13732:4830	1	1	1	1	0	0	1	1	1	0
M02111:194:000000000-LT722:1:1107:13732:4975	1	1	1	1	1	0	0	0	0	0
M02111:194:000000000-LT722:1:1107:13733:20636	1	1	1	1	1	0	0	0	0	0
M02111:194:000000000-LT722:1:1107:13733:26208	1	1	1	1	1	0	0	0	0	0
M02111:194:000000000-LT722:1:1107:13733:7869	1	1	1	1	0	0	1	1	1	0
M02111:194:000000000-LT722:1:1107:13733:8627	1	1	1	0	0	1	0	1	0	0
M02111:194:000000000-LT722:1:1107:13734:13597	1	1	0	0	0	0	0	0	0	0
M02111:194:000000000-LT722:1:1107:13734:13617	1	1	1	0	0	1	0	1	0	0
M02111:194:000000000-LT722:1:1107:13734:21827	1	1	1	1	1	0	0	0	0	0
M02111:194:000000000-LT722:1:1107:13734:5822	1	1	1	1	0	0	1	1	1	0
M02111:194:000000000-LT722:1:1107:13735:18106	1	1	1	1	1	0	0	0	0	0
M02111:194:000000000-LT722:1:1107:13735:19289	1	1	1	1	0	0	1	1	1	0
M02111:194:000000000-LT722:1:1107:13735:25941	1	1	1	1	1	0	0	0	0	0
M02111:194:000000000-LT722:1:1107:13735:8011	1	1	1	1	0	0	1	1	1	0
M02111:194:000000000-LT722:1:1107:13736:23269	1	1	1	1	0	0	1	1	1	0
M02111:194:000000000-LT722:1:1107:13736:26231	1	1	1	1	1	0	0	0	0	0
M02111:194:000000000-LT722:1:1107:13736:7284	1	1	1	1	0	0	1	1	1	0
M02111:194:000000000-LT722:1:1107:13737:22034	1	1	1	1	0	0	1	1	1	0
M02111:194:000000000-LT722:1:1107:13737:2724	1	1	1	1	0	0	1	1	1	0
M02111:194:000000000-LT722:1:1107:13738:25448	1	1	1	1	0	0	1	1	1	0
M02111:194:000000000-LT722:1:1107:13738:2578	1	1	1	0	0	1	0	1	0	0
M02111:194:000000000-LT722:1:1107:13738:3356	1	1	1	1	1	0	0	0	0	0
M02111:194:000000000-LT722:1:1107:13738:5940	1	1	1	0	0	1	0	1	0	0
M02111:194:000000000-LT722:1:1107:13739:10914	1	1	1	1	1	0	0	0	0	0
M02111:194:000000000-LT722:1:1107:13739:21486	1	1	1	0	0	1	0	1	0	0
M02111:194:000000000-LT722:1:1107:13739:27488	1	1	1	1	0	0	1	1	1	0
M02111:194:000000000-LT722:1:1107:13740:15272	1	1	1	1	0	0	1	1	1	0
M02111:194:000000000-LT722:1:1107:13740:22334	1	1	1	1	1	0	0	0	0	0
M02111:194:000000000-LT722:1:1107:13740:24199	1	1	1	1	1	0	0	0	0	0
M02111:194:000000000-LT722:1:1107:13740:24296	1	1	1	0	0	1	0	1	0	0
M02111:194:000000000-LT722:1:1107:13740:26990	1	1	1	1	0	0	1	1	1	0
M02111:194:000000000-LT722:1:1107:13741:22993	1	1	1	1	1	0	0	0	0	0
M02111:194:000000000-LT722:1:1107:13741:5563	1	1	1	1	0	0	1	1	1	0
M02111:194:000000000-LT722:1:1107:13741:7934	1	1	1	1	1	0	0	0	0	0
M02111:194:000000000-LT722:1:1107:13742:21456	1	1	1	1	1	0	0	0	0	0
M02111:194:000000000-LT722:1:1107:13742:2399	1	1	1	1	1	0	0	0	0	0
M02111:194:000000000-LT722:1:1107:13742:24051	1	1	1	1	0	0	1	1	1	0
M02111:194:000000000-LT722:1:1107:13743:2029	1	1	1	1	1	0	0	0	0	0
M02111:194:000000000-LT722:1:1107:13743:28775	1	1	1	1	1	0	0	0	0	0
M02111:194:000000000-LT722:1:1107:13743:5807	1	1	1	1	0	0	1	1	1	0
M02111:194:000000000-LT722:1:1107:13743:6994	1	1	1	1	0	0	1	1	1	0
M02111:194:000000000-LT722:1:1107:13743:7512	1	1	1	1	1	0	0	0	0	0
M02111:194:000000000-LT722:1:1107:13744:8136	1	1	1	1	1	0	0	0	0	0
M02111:194:000000000-LT722:1:1107:13745:13141	1	1	1	1	0	0	1	1	1	0
M02111:194:000000000-LT722:1:1107:13745:21964	1	1	1	1	0	0	1	1	1	0
M02111:194:000000000-LT722:1:1107:13745:9021	1	1	1	1	1	0	0	0	0	0
M02111:194:000000000-LT722:1:1107:13746:1499	1	1	1	1	1	0	0	0	0	0
M02111:194:000000000-LT722:1:1107:13746:21864	1	1	1	1	1	0	0	0	0	0
M02111:194:000000000-LT722:1:1107:13747:10819	1	1	1	1	1	0	0	0	0	0
M02111:194:000000000-LT722:1:1107:13747:22576	1	1	1	1	1	0	0	0	0	0
M02111:194:000000000-LT722:1:1107:13747:2322	1	1	1	1	0	0	1	1	1	0
M02111:194:000000000-LT722:1:1107:13747:24622	1	1	1	1	0	0	1	1	1	0
M02111:194:000000000-LT722:1:1107:13747:26562	1	1	1	0	0	1	0	1	1	0
M02111:194:000000000-LT722:1:1107:13747:3822	1	1	1	1	0	0	1	1	1	0
M02111:194:000000000-LT722:1:1107:13748:23080	1	1	0	0	0	0	0	0	0	0
M02111:194:000000000-LT722:1:1107:13748:27626	1	1	1	1	1	0	0	0	0	0
M02111:194:000000000-LT722:1:1107:13749:14062	1	1	1	1	0	0	1	1	1	0
M02111:194:000000000-LT722:1:1107:13749:23708	1	1	1	1	1	0	0	0	0	0
M02111:194:000000000-LT722:1:1107:13749:4303	1	1	1	1	0	0	1	1	1	0
M02111:194:000000000-LT722:1:1107:13749:6929	1	1	1	1	1	0	0	0	0	0
M02111:194:000000000-LT722:1:1107:13750:15722	1	1	1	1	0	0	1	1	1	0
M02111:194:000000000-LT722:1:1107:13750:21394	1	1	1	1	1	0	0	0	0	0
M02111:194:000000000-LT722:1:1107:13750:8583	1	1	0	0	0	0	0	0	0	0
M02111:194:000000000-LT722:1:1107:13751:13672	1	1	1	1	0	0	1	1	1	0
M02111:194:000000000-LT722:1:1107:13752:14298	1	1	1	1	0	0	0	0	0	0
M02111:194:000000000-LT722:1:1107:13752:14986	1	1	1	1	1	0	0	0	0	0
M02111:194:000000000-LT722:1:1107:13752:1910	1	1	1	1	0	0	1	1	1	0
M02111:194:000000000-LT722:1:1107:13752:20398	1	1	1	1	0	0	1	1	1	0
M02111:194:000000000-LT722:1:1107:13752:22246	1	1	1	1	1	0	0	0	0	0
M02111:194:000000000-LT722:1:1107:13752:6441	1	1	1	0	0	1	0	1	0	0
M02111:194:000000000-LT722:1:1107:13753:10869	1	1	0	0	0	0	0	0	0	0
M02111:194:000000000-LT722:1:1107:13753:17402	1	1	1	1	0	0	1	1	1	0
M02111:194:000000000-LT722:1:1107:13753:20096	1	1	1	1	0	0	1	1	1	0
M02111:194:000000000-LT722:1:1107:13753:23531	1	1	0	0	0	0	0	0	0	0
M02111:194:000000000-LT722:1:1107:13753:26356	1	1	1	1	0	0	1	1	1	0
M02111:194:000000000-LT722:1:1107:13754:10774	1	1	1	1	0	0	1	1	1	0
M02111:194:000000000-LT722:1:1107:13754:3730	1	1	1	1	1	0	0	0	0	0
M02111:194:000000000-LT722:1:1107:13754:6884	1	1	1	1	0	0	1	1	1	0
M02111:194:000000000-LT722:1:1107:13754:7070	1	1	1	1	1	0	0	0	0	0
M02111:194:000000000-LT722:1:1107:13755:18044	1	1	1	1	1	0	0	0	0	0
M02111:194:000000000-LT722:1:1107:13756:14036	1	1	1	1	0	0	1	1	1	0
M02111:194:000000000-LT722:1:1107:13756:19157	1	1	0	0	0	0	0	0	0	0
M02111:194:000000000-LT722:1:1107:13756:4023	1	1	1	1	1	0	0	0	0	0
M02111:194:000000000-LT722:1:1107:13756:9747	1	1	1	1	1	0	0	0	0	0
M02111:194:000000000-LT722:1:1107:13757:21772	1	1	1	1	1	0	0	0	0	0
M02111:194:000000000-LT722:1:1107:13757:27242	1	1	1	1	1	0	0	0	0	0
M02111:194:000000000-LT722:1:1107:13757:7576	1	1	1	1	0	0	1	1	1	0
M02111:194:000000000-LT722:1:1107:13757:9672	1	1	1	1	1	0	0	0	0	0
M02111:194:000000000-LT722:1:1107:13758:13536	1	1	1	1	0	0	1	1	1	0
M02111:194:000000000-LT722:1:1107:13758:26915	1	1	1	1	1	0	0	0	0	0
M02111:194:000000000-LT722:1:1107:13758:2710	1	1	1	0	0	1	0	1	0	0
M02111:194:000000000-LT722:1:1107:13759:11382	1	1	1	1	1	0	0	0	0	0
M02111:194:000000000-LT722:1:1107:13759:14244	1	1	1	1	0	0	1	1	1	0
M02111:194:000000000-LT722:1:1107:13759:2765	1	1	1	1	0	0	1	1	1	0
M02111:194:000000000-LT722:1:1107:13760:16034	1	1	1	1	1	0	0	0	0	0
M02111:194:000000000-LT722:1:1107:13760:24389	1	1	1	1	1	0	0	0	0	0
M02111:194:000000000-LT722:1:1107:13760:27993	1	1	1	1	1	0	0	0	0	0
M02111:194:000000000-LT722:1:1107:13761:15364	1	1	1	0	0	1	0	1	0	0
M02111:194:000000000-LT722:1:1107:13761:20463	1	1	1	1	1	0	0	0	0	0
M02111:194:000000000-LT722:1:1107:13761:22131	1	1	1	1	1	0	0	0	0	0
M02111:194:000000000-LT722:1:1107:13761:24583	1	1	1	1	1	0	0	0	0	0
M02111:194:000000000-LT722:1:1107:13761:27368	1	1	0	0	0	0	0	0	0	0
M02111:194:000000000-LT722:1:1107:13761:4320	1	1	1	0	0	1	0	1	0	0
M02111:194:000000000-LT722:1:1107:13761:5403	1	1	0	0	0	0	0	0	0	0
M02111:194:000000000-LT722:1:1107:13762:16890	1	1	1	1	1	0	0	0	0	0
M02111:194:000000000-LT722:1:1107:13762:17837	1	1	1	1	0	0	1	1	1	0
M02111:194:000000000-LT722:1:1107:13762:18209	1	1	1	1	0	0	1	1	1	0
M02111:194:000000000-LT722:1:1107:13762:2638	1	1	1	1	0	0	1	1	1	0
M02111:194:000000000-LT722:1:1107:13762:28769	1	1	1	1	1	0	0	0	0	0
M02111:194:000000000-LT722:1:1107:13762:3275	1	1	1	1	0	0	0	0	0	0
M02111:194:000000000-LT722:1:1107:13763:25413	1	1	1	0	0	1	0	1	0	0
M02111:194:000000000-LT722:1:1107:13763:7497	1	1	1	1	0	0	1	1	1	0
M02111:194:000000000-LT722:1:1107:13764:5718	1	1	1	1	0	0	1	1	1	0
M02111:194:000000000-LT722:1:1107:13765:17713	1	1	1	1	0	0	1	1	1	0
M02111:194:000000000-LT722:1:1107:13765:23172	1	1	1	1	0	0	1	1	1	0
M02111:194:000000000-LT722:1:1107:13765:23280	1	1	1	1	0	0	1	1	1	0
M02111:194:000000000-LT722:1:1107:13765:26537	1	1	1	1	0	0	1	1	1	0
M02111:194:000000000-LT722:1:1107:13765:3902	1	1	1	0	0	1	0	1	0	0
M02111:194:000000000-LT722:1:1107:13765:4177	1	1	1	1	0	0	1	1	1	0
M02111:194:000000000-LT722:1:1107:13765:4667	1	1	1	1	1	0	0	0	0	0
M02111:194:000000000-LT722:1:1107:13765:6557	1	1	0	0	0	0	0	0	0	0
M02111:194:000000000-LT722:1:1107:13765:9444	1	1	1	0	0	1	0	1	0	0
M02111:194:000000000-LT722:1:1107:13766:13794	1	1	1	1	1	0	0	0	0	0
M02111:194:000000000-LT722:1:1107:13766:13953	1	1	1	1	0	0	1	1	1	0
M02111:194:000000000-LT722:1:1107:13766:17746	1	1	1	1	1	0	0	0	0	0
M02111:194:000000000-LT722:1:1107:13766:21946	1	1	1	0	0	1	0	1	0	0
M02111:194:000000000-LT722:1:1107:13766:24562	1	1	1	1	1	0	0	0	0	0
M02111:194:000000000-LT722:1:1107:13766:24759	1	1	1	1	1	0	0	0	0	0
M02111:194:000000000-LT722:1:1107:13766:27691	1	1	1	1	0	0	1	1	1	0
M02111:194:000000000-LT722:1:1107:13767:12155	1	1	1	1	1	0	0	0	0	0
M02111:194:000000000-LT722:1:1107:13767:17495	1	1	1	0	0	1	0	1	0	0
M02111:194:000000000-LT722:1:1107:13767:22265	1	1	1	1	0	0	1	1	1	0
M02111:194:000000000-LT722:1:1107:13767:27721	1	1	1	1	0	0	1	1	1	0
M02111:194:000000000-LT722:1:1107:13768:15783	1	1	1	1	0	0	1	1	1	0
M02111:194:000000000-LT722:1:1107:13768:24262	1	1	1	1	1	0	0	0	0	0
M02111:194:000000000-LT722:1:1107:13768:28958	1	1	1	1	1	0	0	0	0	0
M02111:194:000000000-LT722:1:1107:13768:4425	1	1	1	1	1	0	0	0	0	0
M02111:194:000000000-LT722:1:1107:13768:6669	1	1	1	1	1	0	0	0	0	0
M02111:194:000000000-LT722:1:1107:13769:16903	1	1	1	1	1	0	0	0	0	0
M02111:194:000000000-LT722:1:1107:13769:21155	1	1	1	1	1	0	0	0	0	0
M02111:194:000000000-LT722:1:1107:13769:25828	1	1	1	1	1	0	0	0	0	0
M02111:194:000000000-LT722:1:1107:13770:23873	1	1	1	1	1	0	0	0	0	0
M02111:194:000000000-LT722:1:1107:13771:13499	1	1	1	1	1	0	0	0	0	0
M02111:194:000000000-LT722:1:1107:13771:16145	1	0	0	0	0	0	0	0	0	0
M02111:194:000000000-LT722:1:1107:13771:21564	1	1	1	1	1	0	0	0	0	0
M02111:194:000000000-LT722:1:1107:13771:2357	1	1	1	0	0	1	0	1	0	0
M02111:194:000000000-LT722:1:1107:13771:25687	1	1	1	1	1	0	0	0	0	0
M02111:194:000000000-LT722:1:1107:13771:5126	1	1	1	1	1	0	0	0	0	0
M02111:194:000000000-LT722:1:1107:13771:7017	1	1	1	1	0	0	1	1	1	0
M02111:194:000000000-LT722:1:1107:13771:8173	1	1	1	1	1	0	0	0	0	0
M02111:194:000000000-LT722:1:1107:13772:17372	1	1	0	0	0	0	0	0	0	0
M02111:194:000000000-LT722:1:1107:13772:19459	1	1	1	1	0	0	1	1	1	0
M02111:194:000000000-LT722:1:1107:13772:25280	1	1	1	1	1	0	0	0	0	0
M02111:194:000000000-LT722:1:1107:13772:5076	1	1	1	1	1	0	0	0	0	0
M02111:194:000000000-LT722:1:1107:13772:7457	1	1	1	1	1	0	0	0	0	0
M02111:194:000000000-LT722:1:1107:13772:9881	1	1	1	1	0	0	1	1	1	0
M02111:194:000000000-LT722:1:1107:13773:12468	1	1	1	1	1	0	0	0	0	0
M02111:194:000000000-LT722:1:1107:13773:1866	1	1	1	1	1	0	0	0	0	0
M02111:194:000000000-LT722:1:1107:13773:23582	1	1	1	1	0	0	1	1	1	0
M02111:194:000000000-LT722:1:1107:13774:15967	1	1	1	1	1	0	0	0	0	0
M02111:194:000000000-LT722:1:1107:13774:20755	1	1	1	1	0	0	1	1	1	0
M02111:194:000000000-LT722:1:1107:13775:14420	1	1	0	0	0	0	0	0	0	0
M02111:194:000000000-LT722:1:1107:13775:1757	1	1	1	1	1	0	0	0	0	0
M02111:194:000000000-LT722:1:1107:13775:22335	1	1	1	1	0	0	1	1	1	0
M02111:194:000000000-LT722:1:1107:13775:26272	1	1	1	1	1	0	0	0	0	0
M02111:194:000000000-LT722:1:1107:13776:14961	1	1	1	1	0	0	1	1	1	0
M02111:194:000000000-LT722:1:1107:13776:25071	1	1	1	1	1	0	0	0	0	0
M02111:194:000000000-LT722:1:1107:13776:2670	1	1	1	1	0	0	1	1	1	0
M02111:194:000000000-LT722:1:1107:13776:27145	1	1	1	1	0	0	1	1	1	0
M02111:194:000000000-LT722:1:1107:13776:4931	1	1	1	1	1	0	0	0	0	0
M02111:194:000000000-LT722:1:1107:13777:10907	1	1	1	1	0	0	0	0	0	0
M02111:194:000000000-LT722:1:1107:13777:17973	1	1	1	1	1	0	0	0	0	0
M02111:194:000000000-LT722:1:1107:13777:25366	1	1	1	1	1	0	0	0	0	0
M02111:194:000000000-LT722:1:1107:13777:4965	1	1	1	1	0	0	1	1	1	0
M02111:194:000000000-LT722:1:1107:13778:15234	1	1	1	1	1	0	0	0	0	0
M02111:194:000000000-LT722:1:1107:13778:15372	1	1	0	0	0	0	0	0	0	0
M02111:194:000000000-LT722:1:1107:13778:20586	1	1	0	0	0	0	0	0	0	0
M02111:194:000000000-LT722:1:1107:13778:3876	1	1	1	1	1	0	0	0	0	0
M02111:194:000000000-LT722:1:1107:13779:14346	1	1	1	1	1	0	0	0	0	0
M02111:194:000000000-LT722:1:1107:13779:17143	1	1	1	1	1	0	0	0	0	0
M02111:194:000000000-LT722:1:1107:13780:10653	1	1	1	1	1	0	0	0	0	0
M02111:194:000000000-LT722:1:1107:13780:17731	1	1	1	1	0	0	1	1	1	0
M02111:194:000000000-LT722:1:1107:13780:22274	1	1	0	0	0	0	0	0	0	0
M02111:194:000000000-LT722:1:1107:13780:27351	1	1	1	1	1	0	0	0	0	0
M02111:194:000000000-LT722:1:1107:13781:14388	1	1	1	0	0	1	0	1	0	0
M02111:194:000000000-LT722:1:1107:13781:15748	1	1	1	1	1	0	0	0	0	0
M02111:194:000000000-LT722:1:1107:13781:16363	1	1	1	1	1	0	0	0	0	0
M02111:194:000000000-LT722:1:1107:13781:24264	1	1	0	0	0	0	0	0	0	0
M02111:194:000000000-LT722:1:1107:13782:14655	1	1	1	1	1	0	0	0	0	0
M02111:194:000000000-LT722:1:1107:13782:15507	1	1	1	1	1	0	0	0	0	0
M02111:194:000000000-LT722:1:1107:13782:16114	1	1	1	1	0	0	1	1	1	0
M02111:194:000000000-LT722:1:1107:13782:22701	1	1	1	1	0	0	1	1	1	0
M02111:194:000000000-LT722:1:1107:13782:26844	1	1	0	0	0	0	0	0	0	0
M02111:194:000000000-LT722:1:1107:13782:29009	1	1	1	1	1	0	0	0	0	0
M02111:194:000000000-LT722:1:1107:13782:5895	1	1	1	1	1	0	0	0	0	0
M02111:194:000000000-LT722:1:1107:13782:9834	1	1	1	1	1	0	0	0	0	0
M02111:194:000000000-LT722:1:1107:13783:10605	1	1	0	0	0	0	0	0	0	0
M02111:194:000000000-LT722:1:1107:13784:14576	1	1	1	1	1	0	0	0	0	0
M02111:194:000000000-LT722:1:1107:13784:17126	1	1	1	1	1	0	0	0	0	0
M02111:194:000000000-LT722:1:1107:13784:18638	1	1	0	0	0	0	0	0	0	0
M02111:194:000000000-LT722:1:1107:13784:27555	1	1	1	1	0	0	1	1	1	0
M02111:194:000000000-LT722:1:1107:13784:3803	1	1	0	0	0	0	0	0	0	0
M02111:194:000000000-LT722:1:1107:13784:4667	1	1	1	0	0	1	0	1	0	0
M02111:194:000000000-LT722:1:1107:13784:6085	1	1	1	1	0	0	1	1	1	0
M02111:194:000000000-LT722:1:1107:13785:10240	1	1	1	1	0	0	0	0	0	0
M02111:194:000000000-LT722:1:1107:13785:19500	1	1	1	1	0	0	1	1	1	0
M02111:194:000000000-LT722:1:1107:13785:27590	1	1	1	1	0	0	1	1	1	0
M02111:194:000000000-LT722:1:1107:13785:7609	1	1	1	1	1	0	0	0	0	0
M02111:194:000000000-LT722:1:1107:13786:10832	1	1	1	1	1	0	0	0	0	0
M02111:194:000000000-LT722:1:1107:13786:17744	1	1	1	1	0	0	1	1	1	0
M02111:194:000000000-LT722:1:1107:13786:26944	1	1	1	0	0	1	0	1	0	0
M02111:194:000000000-LT722:1:1107:13786:8255	1	1	1	1	0	0	1	1	1	0
M02111:194:000000000-LT722:1:1107:13786:9133	1	1	1	1	1	0	0	0	0	0
M02111:194:000000000-LT722:1:1107:13787:23977	1	1	1	1	1	0	0	0	0	0
M02111:194:000000000-LT722:1:1107:13787:25776	1	1	1	1	0	0	0	0	0	0
M02111:194:000000000-LT722:1:1107:13787:3765	1	1	1	1	1	0	0	0	0	0
M02111:194:000000000-LT722:1:1107:13788:14203	1	1	1	1	0	0	1	1	1	0
M02111:194:000000000-LT722:1:1107:13788:26688	1	1	1	1	1	0	0	0	0	0
M02111:194:000000000-LT722:1:1107:13788:26888	1	1	1	1	0	0	1	1	1	0
M02111:194:000000000-LT722:1:1107:13789:10132	1	1	1	1	1	0	0	0	0	0
M02111:194:000000000-LT722:1:1107:13789:20378	1	1	0	0	0	0	0	0	0	0
M02111:194:000000000-LT722:1:1107:13789:2143	1	1	1	1	0	0	1	1	1	0
M02111:194:000000000-LT722:1:1107:13789:22181	1	1	1	1	0	0	1	1	1	0
M02111:194:000000000-LT722:1:1107:13789:7187	1	1	1	1	1	0	0	0	0	0
M02111:194:000000000-LT722:1:1107:13789:7582	1	1	1	1	1	0	0	0	0	0
M02111:194:000000000-LT722:1:1107:13790:10849	1	1	1	1	0	0	1	1	1	0
M02111:194:000000000-LT722:1:1107:13790:18875	1	1	0	0	0	0	0	0	0	0
M02111:194:000000000-LT722:1:1107:13790:27213	1	1	1	1	1	0	0	0	0	0
M02111:194:000000000-LT722:1:1107:13790:9371	1	1	1	1	0	0	1	1	1	0
M02111:194:000000000-LT722:1:1107:13791:13804	1	1	1	1	0	0	0	0	0	0
M02111:194:000000000-LT722:1:1107:13791:16694	1	1	0	0	0	0	0	0	0	0
M02111:194:000000000-LT722:1:1107:13791:18854	1	1	1	1	1	0	0	0	0	0
M02111:194:000000000-LT722:1:1107:13791:2690	1	1	1	1	0	0	1	1	1	0
M02111:194:000000000-LT722:1:1107:13792:22261	1	1	1	1	0	0	1	1	1	0
M02111:194:000000000-LT722:1:1107:13792:24103	1	1	1	1	1	0	0	0	0	0
M02111:194:000000000-LT722:1:1107:13793:5068	1	1	0	0	0	0	0	0	0	0
M02111:194:000000000-LT722:1:1107:13793:5320	1	1	1	0	0	1	0	1	0	0
M02111:194:000000000-LT722:1:1107:13793:7632	1	1	1	1	1	0	0	0	0	0
M02111:194:000000000-LT722:1:1107:13795:14253	1	1	1	1	0	0	1	1	1	0
M02111:194:000000000-LT722:1:1107:13795:16176	1	1	1	1	1	0	0	0	0	0
M02111:194:000000000-LT722:1:1107:13795:19580	1	1	1	1	0	0	1	1	1	0
M02111:194:000000000-LT722:1:1107:13795:2376	1	1	1	1	0	0	1	1	1	0
M02111:194:000000000-LT722:1:1107:13795:26558	1	1	1	1	0	0	1	1	1	0
M02111:194:000000000-LT722:1:1107:13796:13828	1	1	1	1	1	0	0	0	0	0
M02111:194:000000000-LT722:1:1107:13796:19740	1	1	1	1	1	0	0	0	0	0
M02111:194:000000000-LT722:1:1107:13796:22602	1	1	1	1	0	0	1	1	1	0
M02111:194:000000000-LT722:1:1107:13796:27005	1	1	1	1	0	0	1	1	1	0
M02111:194:000000000-LT722:1:1107:13796:27892	1	1	1	1	1	0	0	0	0	0
M02111:194:000000000-LT722:1:1107:13797:21535	1	1	1	0	0	1	0	1	0	0
M02111:194:000000000-LT722:1:1107:13797:22232	1	1	0	0	0	0	0	0	0	0
M02111:194:000000000-LT722:1:1107:13797:24247	1	1	1	0	0	1	0	1	0	0
M02111:194:000000000-LT722:1:1107:13797:27743	1	1	1	1	1	0	0	0	0	0
M02111:194:000000000-LT722:1:1107:13797:6903	1	1	1	1	1	0	0	0	0	0
M02111:194:000000000-LT722:1:1107:13797:8162	1	1	1	1	0	0	0	0	0	0
M02111:194:000000000-LT722:1:1107:13798:20611	1	1	1	1	1	0	0	0	0	0
M02111:194:000000000-LT722:1:1107:13798:2790	1	1	1	1	0	0	1	1	1	0
M02111:194:000000000-LT722:1:1107:13798:3044	1	1	1	1	1	0	0	0	0	0
M02111:194:000000000-LT722:1:1107:13800:12636	1	1	1	1	1	0	0	0	0	0
M02111:194:000000000-LT722:1:1107:13800:21379	1	1	1	1	1	0	0	0	0	0
M02111:194:000000000-LT722:1:1107:13800:27384	1	1	0	0	0	0	0	0	0	0
M02111:194:000000000-LT722:1:1107:13800:7660	1	1	1	1	0	0	1	1	1	0
M02111:194:000000000-LT722:1:1107:13801:14216	1	1	1	1	1	0	0	0	0	0
M02111:194:000000000-LT722:1:1107:13801:15440	1	1	1	1	1	0	0	0	0	0
M02111:194:000000000-LT722:1:1107:13801:3603	1	1	1	1	1	0	0	0	0	0
M02111:194:000000000-LT722:1:1107:13801:4666	1	1	1	1	0	0	1	1	1	0
M02111:194:000000000-LT722:1:1107:13802:12168	1	1	1	1	1	0	0	0	0	0
M02111:194:000000000-LT722:1:1107:13802:12530	1	1	1	1	1	0	0	0	0	0
M02111:194:000000000-LT722:1:1107:13802:15179	1	1	1	1	1	0	0	0	0	0
M02111:194:000000000-LT722:1:1107:13802:15765	1	1	1	1	0	0	1	1	1	0
M02111:194:000000000-LT722:1:1107:13802:1645	1	1	1	0	0	1	0	1	0	0
M02111:194:000000000-LT722:1:1107:13802:19193	1	1	1	1	1	0	0	0	0	0
M02111:194:000000000-LT722:1:1107:13802:22410	1	1	1	1	1	0	0	0	0	0
M02111:194:000000000-LT722:1:1107:13802:28731	1	1	1	1	0	0	1	1	1	0
M02111:194:000000000-LT722:1:1107:13803:10221	1	1	0	0	0	0	0	0	0	0
M02111:194:000000000-LT722:1:1107:13803:15083	1	1	1	1	1	0	0	0	0	0
M02111:194:000000000-LT722:1:1107:13803:16325	1	1	1	1	0	0	1	1	1	0
M02111:194:000000000-LT722:1:1107:13803:19526	1	1	1	0	0	1	0	1	0	0
M02111:194:000000000-LT722:1:1107:13803:3223	1	1	1	1	1	0	0	0	0	0
M02111:194:000000000-LT722:1:1107:13803:6508	1	1	1	1	0	0	1	1	1	0
M02111:194:000000000-LT722:1:1107:13804:21748	1	1	1	0	0	1	0	1	0	0
M02111:194:000000000-LT722:1:1107:13804:23351	1	1	1	1	0	0	1	1	1	0
M02111:194:000000000-LT722:1:1107:13804:5114	1	1	1	0	0	1	0	1	0	0
M02111:194:000000000-LT722:1:1107:13804:9055	1	1	1	1	1	0	0	0	0	0
M02111:194:000000000-LT722:1:1107:13805:17425	1	1	1	1	0	0	1	1	1	0
M02111:194:000000000-LT722:1:1107:13805:20759	1	1	1	1	1	0	0	0	0	0
M02111:194:000000000-LT722:1:1107:13805:27193	1	1	1	1	1	0	0	0	0	0
M02111:194:000000000-LT722:1:1107:13805:28658	1	1	1	1	1	0	0	0	0	0
M02111:194:000000000-LT722:1:1107:13806:27126	1	1	1	1	1	0	0	0	0	0
M02111:194:000000000-LT722:1:1107:13806:4953	1	1	1	1	0	0	1	1	1	0
M02111:194:000000000-LT722:1:1107:13806:6434	1	1	1	1	0	0	0	0	0	0
M02111:194:000000000-LT722:1:1107:13807:21621	1	1	1	1	1	0	0	0	0	0
