## supplement_file1 for "GENETH’OFF: a flexible workflow for genome-wide profiling of CRISPR/Cas off-targets": read_presence.tsv (part 34 of 151)

read_id	00-demux	01-umi_Tagged	02-ODN_Trimmed	03-longPairs	03a-mappedLongPairs	04a-shortPairs	04b-UnmappedLongPairs	05-rescuedR2	06-rescuedR2_Long	07-RescuedR2Aligned
M02111:194:000000000-LT722:1:1107:13807:23326	1	1	1	1	1	0	0	0	0	0
M02111:194:000000000-LT722:1:1107:13807:9759	1	1	1	1	1	0	0	0	0	0
M02111:194:000000000-LT722:1:1107:13808:11027	1	1	1	1	1	0	0	0	0	0
M02111:194:000000000-LT722:1:1107:13808:11504	1	1	1	1	1	0	0	0	0	0
M02111:194:000000000-LT722:1:1107:13808:17172	1	1	1	1	0	0	1	1	1	0
M02111:194:000000000-LT722:1:1107:13808:21301	1	1	1	1	0	0	1	1	1	0
M02111:194:000000000-LT722:1:1107:13808:7606	1	1	1	1	1	0	0	0	0	0
M02111:194:000000000-LT722:1:1107:13810:14492	1	1	1	0	0	1	0	1	0	0
M02111:194:000000000-LT722:1:1107:13810:16927	1	1	1	1	0	0	1	1	1	0
M02111:194:000000000-LT722:1:1107:13810:27942	1	1	1	1	1	0	0	0	0	0
M02111:194:000000000-LT722:1:1107:13810:4024	1	1	1	1	0	0	1	1	1	0
M02111:194:000000000-LT722:1:1107:13811:13487	1	1	1	1	1	0	0	0	0	0
M02111:194:000000000-LT722:1:1107:13811:13767	1	1	1	1	1	0	0	0	0	0
M02111:194:000000000-LT722:1:1107:13811:7281	1	1	1	1	0	0	1	1	1	0
M02111:194:000000000-LT722:1:1107:13811:8559	1	1	1	1	1	0	0	0	0	0
M02111:194:000000000-LT722:1:1107:13812:1978	1	1	1	1	1	0	0	0	0	0
M02111:194:000000000-LT722:1:1107:13812:20626	1	1	1	1	1	0	0	0	0	0
M02111:194:000000000-LT722:1:1107:13812:21455	1	1	1	1	1	0	0	0	0	0
M02111:194:000000000-LT722:1:1107:13812:26932	1	1	1	1	1	0	0	0	0	0
M02111:194:000000000-LT722:1:1107:13813:18408	1	1	1	1	1	0	0	0	0	0
M02111:194:000000000-LT722:1:1107:13813:18540	1	1	1	1	1	0	0	0	0	0
M02111:194:000000000-LT722:1:1107:13813:20313	1	1	1	1	1	0	0	0	0	0
M02111:194:000000000-LT722:1:1107:13813:24180	1	1	1	1	0	0	1	1	1	0
M02111:194:000000000-LT722:1:1107:13813:4324	1	1	1	1	1	0	0	0	0	0
M02111:194:000000000-LT722:1:1107:13813:4456	1	1	1	1	1	0	0	0	0	0
M02111:194:000000000-LT722:1:1107:13814:19014	1	1	1	1	0	0	1	1	1	0
M02111:194:000000000-LT722:1:1107:13814:23169	1	1	1	1	1	0	0	0	0	0
M02111:194:000000000-LT722:1:1107:13815:19693	1	1	1	0	0	1	0	1	0	0
M02111:194:000000000-LT722:1:1107:13815:23906	1	1	1	0	0	1	0	1	0	0
M02111:194:000000000-LT722:1:1107:13815:24365	1	1	1	0	0	1	0	1	0	0
M02111:194:000000000-LT722:1:1107:13815:26440	1	1	1	1	0	0	0	0	0	0
M02111:194:000000000-LT722:1:1107:13816:5738	1	1	1	1	0	0	1	1	1	0
M02111:194:000000000-LT722:1:1107:13817:2080	1	1	1	1	0	0	1	1	1	0
M02111:194:000000000-LT722:1:1107:13818:13624	1	1	1	1	1	0	0	0	0	0
M02111:194:000000000-LT722:1:1107:13818:20560	1	1	1	1	1	0	0	0	0	0
M02111:194:000000000-LT722:1:1107:13818:21793	1	1	1	1	1	0	0	0	0	0
M02111:194:000000000-LT722:1:1107:13818:22225	1	1	1	1	1	0	0	0	0	0
M02111:194:000000000-LT722:1:1107:13818:25978	1	1	1	1	0	0	0	0	0	0
M02111:194:000000000-LT722:1:1107:13819:10252	1	1	1	1	1	0	0	0	0	0
M02111:194:000000000-LT722:1:1107:13819:12537	1	1	1	1	1	0	0	0	0	0
M02111:194:000000000-LT722:1:1107:13819:13989	1	1	1	0	0	1	0	1	0	0
M02111:194:000000000-LT722:1:1107:13819:3170	1	1	1	1	1	0	0	0	0	0
M02111:194:000000000-LT722:1:1107:13820:11291	1	1	1	1	0	0	0	0	0	0
M02111:194:000000000-LT722:1:1107:13820:11576	1	1	1	1	0	0	1	1	1	0
M02111:194:000000000-LT722:1:1107:13820:15233	1	1	1	1	1	0	0	0	0	0
M02111:194:000000000-LT722:1:1107:13820:19624	1	1	1	1	1	0	0	0	0	0
M02111:194:000000000-LT722:1:1107:13820:22140	1	1	1	1	1	0	0	0	0	0
M02111:194:000000000-LT722:1:1107:13821:4777	1	1	1	1	1	0	0	0	0	0
M02111:194:000000000-LT722:1:1107:13822:18872	1	1	1	1	1	0	0	0	0	0
M02111:194:000000000-LT722:1:1107:13823:10025	1	1	1	1	0	0	1	1	1	0
M02111:194:000000000-LT722:1:1107:13823:15069	1	1	1	0	0	1	0	1	0	0
M02111:194:000000000-LT722:1:1107:13823:23511	1	1	1	1	0	0	1	1	1	0
M02111:194:000000000-LT722:1:1107:13823:23685	1	1	1	1	1	0	0	0	0	0
M02111:194:000000000-LT722:1:1107:13823:5861	1	1	1	1	1	0	0	0	0	0
M02111:194:000000000-LT722:1:1107:13824:1920	1	1	1	1	1	0	0	0	0	0
M02111:194:000000000-LT722:1:1107:13824:23333	1	1	1	1	0	0	1	1	1	0
M02111:194:000000000-LT722:1:1107:13824:24052	1	1	1	1	1	0	0	0	0	0
M02111:194:000000000-LT722:1:1107:13824:27801	1	1	1	1	0	0	1	1	1	0
M02111:194:000000000-LT722:1:1107:13824:3129	1	1	0	0	0	0	0	0	0	0
M02111:194:000000000-LT722:1:1107:13824:7766	1	1	1	0	0	1	0	1	0	0
M02111:194:000000000-LT722:1:1107:13824:9655	1	1	1	1	0	0	0	0	0	0
M02111:194:000000000-LT722:1:1107:13824:9952	1	1	1	1	0	0	1	1	1	0
M02111:194:000000000-LT722:1:1107:13825:12827	1	1	1	1	0	0	1	1	1	0
M02111:194:000000000-LT722:1:1107:13825:15898	1	1	1	1	0	0	1	1	1	0
M02111:194:000000000-LT722:1:1107:13825:6162	1	1	1	0	0	1	0	1	0	0
M02111:194:000000000-LT722:1:1107:13826:16090	1	1	1	1	1	0	0	0	0	0
M02111:194:000000000-LT722:1:1107:13826:24245	1	1	0	0	0	0	0	0	0	0
M02111:194:000000000-LT722:1:1107:13826:9862	1	1	1	1	0	0	1	1	1	0
M02111:194:000000000-LT722:1:1107:13827:15188	1	1	0	0	0	0	0	0	0	0
M02111:194:000000000-LT722:1:1107:13827:20546	1	1	1	1	1	0	0	0	0	0
M02111:194:000000000-LT722:1:1107:13827:5087	1	1	1	1	1	0	0	0	0	0
M02111:194:000000000-LT722:1:1107:13827:5200	1	1	1	1	1	0	0	0	0	0
M02111:194:000000000-LT722:1:1107:13827:6474	1	1	1	1	0	0	1	1	1	0
M02111:194:000000000-LT722:1:1107:13827:6672	1	0	0	0	0	0	0	0	0	0
M02111:194:000000000-LT722:1:1107:13827:8536	1	1	1	1	1	0	0	0	0	0
M02111:194:000000000-LT722:1:1107:13828:14148	1	1	1	0	0	1	0	1	0	0
M02111:194:000000000-LT722:1:1107:13828:1692	1	1	1	1	0	0	1	1	1	0
M02111:194:000000000-LT722:1:1107:13828:21455	1	1	1	1	1	0	0	0	0	0
M02111:194:000000000-LT722:1:1107:13828:2269	1	1	1	1	1	0	0	0	0	0
M02111:194:000000000-LT722:1:1107:13829:10758	1	1	1	1	0	0	1	1	1	0
M02111:194:000000000-LT722:1:1107:13829:17036	1	1	1	1	0	0	1	1	1	0
M02111:194:000000000-LT722:1:1107:13829:24766	1	1	1	1	0	0	1	1	1	0
M02111:194:000000000-LT722:1:1107:13829:2478	1	1	1	1	1	0	0	0	0	0
M02111:194:000000000-LT722:1:1107:13829:8664	1	1	1	1	1	0	0	0	0	0
M02111:194:000000000-LT722:1:1107:13830:11685	1	1	1	1	1	0	0	0	0	0
M02111:194:000000000-LT722:1:1107:13830:16689	1	1	1	1	0	0	1	1	1	0
M02111:194:000000000-LT722:1:1107:13830:1720	1	1	0	0	0	0	0	0	0	0
M02111:194:000000000-LT722:1:1107:13830:19217	1	1	1	0	0	1	0	1	0	0
M02111:194:000000000-LT722:1:1107:13830:20194	1	1	1	1	0	0	1	1	1	0
M02111:194:000000000-LT722:1:1107:13830:4644	1	1	1	1	1	0	0	0	0	0
M02111:194:000000000-LT722:1:1107:13831:26024	1	1	1	1	1	0	0	0	0	0
M02111:194:000000000-LT722:1:1107:13831:28507	1	1	1	1	1	0	0	0	0	0
M02111:194:000000000-LT722:1:1107:13831:5153	1	1	1	1	1	0	0	0	0	0
M02111:194:000000000-LT722:1:1107:13831:7994	1	1	1	1	0	0	1	1	1	0
M02111:194:000000000-LT722:1:1107:13831:9207	1	1	1	1	0	0	1	1	1	0
M02111:194:000000000-LT722:1:1107:13832:10342	1	1	1	1	0	0	1	1	1	0
M02111:194:000000000-LT722:1:1107:13832:11560	1	1	0	0	0	0	0	0	0	0
M02111:194:000000000-LT722:1:1107:13832:12807	1	1	1	1	1	0	0	0	0	0
M02111:194:000000000-LT722:1:1107:13832:16217	1	1	1	1	0	0	1	1	1	0
M02111:194:000000000-LT722:1:1107:13832:17632	1	1	1	1	1	0	0	0	0	0
M02111:194:000000000-LT722:1:1107:13832:19058	1	1	1	1	0	0	1	1	1	0
M02111:194:000000000-LT722:1:1107:13832:22903	1	1	1	1	0	0	0	0	0	0
M02111:194:000000000-LT722:1:1107:13832:25042	1	1	1	1	1	0	0	0	0	0
M02111:194:000000000-LT722:1:1107:13832:28391	1	1	1	1	1	0	0	0	0	0
M02111:194:000000000-LT722:1:1107:13833:12295	1	1	1	1	0	0	1	1	1	0
M02111:194:000000000-LT722:1:1107:13833:14542	1	1	1	0	0	1	0	1	0	0
M02111:194:000000000-LT722:1:1107:13834:13118	1	1	1	1	1	0	0	0	0	0
M02111:194:000000000-LT722:1:1107:13834:13819	1	1	1	0	0	1	0	1	0	0
M02111:194:000000000-LT722:1:1107:13834:14211	1	1	1	1	1	0	0	0	0	0
M02111:194:000000000-LT722:1:1107:13834:21756	1	1	1	1	0	0	1	1	1	0
M02111:194:000000000-LT722:1:1107:13834:25914	1	1	1	1	1	0	0	0	0	0
M02111:194:000000000-LT722:1:1107:13834:3364	1	1	1	1	1	0	0	0	0	0
M02111:194:000000000-LT722:1:1107:13835:14244	1	1	1	1	0	0	1	1	1	0
M02111:194:000000000-LT722:1:1107:13835:4852	1	1	1	1	1	0	0	0	0	0
M02111:194:000000000-LT722:1:1107:13836:20428	1	1	1	1	0	0	1	1	1	0
M02111:194:000000000-LT722:1:1107:13836:23289	1	1	1	1	1	0	0	0	0	0
M02111:194:000000000-LT722:1:1107:13836:2426	1	1	1	1	1	0	0	0	0	0
M02111:194:000000000-LT722:1:1107:13837:14594	1	1	1	1	0	0	1	1	1	0
M02111:194:000000000-LT722:1:1107:13837:26104	1	1	1	1	1	0	0	0	0	0
M02111:194:000000000-LT722:1:1107:13837:3201	1	1	1	1	0	0	1	1	1	0
M02111:194:000000000-LT722:1:1107:13838:11655	1	1	1	1	1	0	0	0	0	0
M02111:194:000000000-LT722:1:1107:13838:1856	1	1	1	1	1	0	0	0	0	0
M02111:194:000000000-LT722:1:1107:13838:20142	1	1	1	1	1	0	0	0	0	0
M02111:194:000000000-LT722:1:1107:13838:4309	1	1	1	1	1	0	0	0	0	0
M02111:194:000000000-LT722:1:1107:13839:22656	1	1	1	1	0	0	0	0	0	0
M02111:194:000000000-LT722:1:1107:13840:14998	1	1	1	1	1	0	0	0	0	0
M02111:194:000000000-LT722:1:1107:13840:21125	1	1	1	1	1	0	0	0	0	0
M02111:194:000000000-LT722:1:1107:13840:22860	1	1	1	1	1	0	0	0	0	0
M02111:194:000000000-LT722:1:1107:13840:2402	1	1	1	0	0	1	0	1	0	0
M02111:194:000000000-LT722:1:1107:13841:15713	1	1	0	0	0	0	0	0	0	0
M02111:194:000000000-LT722:1:1107:13841:17338	1	1	1	0	0	1	0	1	0	0
M02111:194:000000000-LT722:1:1107:13841:19894	1	1	1	1	1	0	0	0	0	0
M02111:194:000000000-LT722:1:1107:13841:25395	1	1	1	1	1	0	0	0	0	0
M02111:194:000000000-LT722:1:1107:13841:4062	1	1	1	1	0	0	1	1	1	0
M02111:194:000000000-LT722:1:1107:13842:18352	1	1	1	1	0	0	1	1	1	0
M02111:194:000000000-LT722:1:1107:13842:23712	1	1	1	1	1	0	0	0	0	0
M02111:194:000000000-LT722:1:1107:13843:10510	1	1	1	1	1	0	0	0	0	0
M02111:194:000000000-LT722:1:1107:13843:15320	1	1	1	1	0	0	1	1	1	0
M02111:194:000000000-LT722:1:1107:13843:26522	1	1	1	1	0	0	1	1	1	0
M02111:194:000000000-LT722:1:1107:13844:12082	1	1	1	0	0	1	0	1	0	0
M02111:194:000000000-LT722:1:1107:13844:1935	1	1	1	1	0	0	1	1	1	0
M02111:194:000000000-LT722:1:1107:13845:10177	1	1	1	1	0	0	1	1	1	0
M02111:194:000000000-LT722:1:1107:13845:21769	1	1	0	0	0	0	0	0	0	0
M02111:194:000000000-LT722:1:1107:13845:24078	1	1	1	1	1	0	0	0	0	0
M02111:194:000000000-LT722:1:1107:13845:3493	1	1	1	1	1	0	0	0	0	0
M02111:194:000000000-LT722:1:1107:13845:5765	1	1	1	1	1	0	0	0	0	0
M02111:194:000000000-LT722:1:1107:13845:7190	1	1	1	1	1	0	0	0	0	0
M02111:194:000000000-LT722:1:1107:13846:12429	1	1	1	1	0	0	1	1	1	0
M02111:194:000000000-LT722:1:1107:13846:14000	1	1	1	1	1	0	0	0	0	0
M02111:194:000000000-LT722:1:1107:13846:3244	1	1	1	1	0	0	0	0	0	0
M02111:194:000000000-LT722:1:1107:13847:1569	1	0	0	0	0	0	0	0	0	0
M02111:194:000000000-LT722:1:1107:13847:1777	1	1	1	0	0	1	0	1	0	0
M02111:194:000000000-LT722:1:1107:13847:19650	1	1	1	1	1	0	0	0	0	0
M02111:194:000000000-LT722:1:1107:13847:28564	1	1	1	1	1	0	0	0	0	0
M02111:194:000000000-LT722:1:1107:13847:4125	1	1	1	1	1	0	0	0	0	0
M02111:194:000000000-LT722:1:1107:13847:8721	1	1	1	1	0	0	1	1	1	0
M02111:194:000000000-LT722:1:1107:13848:11986	1	1	1	1	0	0	1	1	1	0
M02111:194:000000000-LT722:1:1107:13848:12051	1	1	1	1	0	0	1	1	1	0
M02111:194:000000000-LT722:1:1107:13848:19154	1	1	1	1	1	0	0	0	0	0
M02111:194:000000000-LT722:1:1107:13848:26057	1	1	1	1	0	0	1	1	1	0
M02111:194:000000000-LT722:1:1107:13848:27845	1	1	1	0	0	1	0	1	0	0
M02111:194:000000000-LT722:1:1107:13849:16819	1	1	1	1	1	0	0	0	0	0
M02111:194:000000000-LT722:1:1107:13849:26409	1	1	0	0	0	0	0	0	0	0
M02111:194:000000000-LT722:1:1107:13850:10340	1	1	1	1	1	0	0	0	0	0
M02111:194:000000000-LT722:1:1107:13850:11245	1	1	1	1	1	0	0	0	0	0
M02111:194:000000000-LT722:1:1107:13850:5826	1	1	1	1	1	0	0	0	0	0
M02111:194:000000000-LT722:1:1107:13851:1459	1	1	1	1	1	0	0	0	0	0
M02111:194:000000000-LT722:1:1107:13851:16251	1	1	1	1	1	0	0	0	0	0
M02111:194:000000000-LT722:1:1107:13851:18760	1	1	1	0	0	1	0	1	0	0
M02111:194:000000000-LT722:1:1107:13851:19073	1	1	0	0	0	0	0	0	0	0
M02111:194:000000000-LT722:1:1107:13851:22782	1	1	1	1	0	0	1	1	1	0
M02111:194:000000000-LT722:1:1107:13851:22875	1	1	1	1	0	0	1	1	1	0
M02111:194:000000000-LT722:1:1107:13851:25066	1	1	1	1	0	0	1	1	1	0
M02111:194:000000000-LT722:1:1107:13851:25331	1	1	0	0	0	0	0	0	0	0
M02111:194:000000000-LT722:1:1107:13851:28792	1	1	1	1	1	0	0	0	0	0
M02111:194:000000000-LT722:1:1107:13852:22272	1	1	1	1	1	0	0	0	0	0
M02111:194:000000000-LT722:1:1107:13852:25044	1	1	1	1	1	0	0	0	0	0
M02111:194:000000000-LT722:1:1107:13852:7330	1	1	1	1	1	0	0	0	0	0
M02111:194:000000000-LT722:1:1107:13853:11023	1	1	1	1	0	0	1	1	1	0
M02111:194:000000000-LT722:1:1107:13853:19481	1	1	1	1	1	0	0	0	0	0
M02111:194:000000000-LT722:1:1107:13854:10753	1	1	1	1	0	0	1	1	1	0
M02111:194:000000000-LT722:1:1107:13854:13846	1	1	1	1	0	0	1	1	1	0
M02111:194:000000000-LT722:1:1107:13854:15698	1	1	1	1	0	0	1	1	1	0
M02111:194:000000000-LT722:1:1107:13854:22888	1	1	1	0	0	1	0	1	0	0
M02111:194:000000000-LT722:1:1107:13854:27093	1	1	1	1	0	0	0	0	0	0
M02111:194:000000000-LT722:1:1107:13854:27814	1	1	1	1	0	0	0	0	0	0
M02111:194:000000000-LT722:1:1107:13855:16275	1	1	1	1	1	0	0	0	0	0
M02111:194:000000000-LT722:1:1107:13855:5192	1	1	1	1	1	0	0	0	0	0
M02111:194:000000000-LT722:1:1107:13857:12659	1	1	1	1	1	0	0	0	0	0
M02111:194:000000000-LT722:1:1107:13857:13459	1	1	0	0	0	0	0	0	0	0
M02111:194:000000000-LT722:1:1107:13857:6429	1	1	1	1	1	0	0	0	0	0
M02111:194:000000000-LT722:1:1107:13858:12530	1	1	1	0	0	1	0	1	0	0
M02111:194:000000000-LT722:1:1107:13858:14214	1	1	1	1	0	0	1	1	1	0
M02111:194:000000000-LT722:1:1107:13858:21843	1	1	1	1	1	0	0	0	0	0
M02111:194:000000000-LT722:1:1107:13858:2905	1	1	1	1	1	0	0	0	0	0
M02111:194:000000000-LT722:1:1107:13859:28666	1	1	1	1	1	0	0	0	0	0
M02111:194:000000000-LT722:1:1107:13859:8752	1	1	1	1	1	0	0	0	0	0
M02111:194:000000000-LT722:1:1107:13860:10165	1	1	1	1	0	0	1	1	1	0
M02111:194:000000000-LT722:1:1107:13860:17406	1	1	1	1	0	0	1	1	1	0
M02111:194:000000000-LT722:1:1107:13860:24621	1	1	1	1	1	0	0	0	0	0
M02111:194:000000000-LT722:1:1107:13860:24867	1	1	1	1	1	0	0	0	0	0
M02111:194:000000000-LT722:1:1107:13860:6751	1	1	1	0	0	1	0	1	0	0
M02111:194:000000000-LT722:1:1107:13862:12782	1	1	1	1	1	0	0	0	0	0
M02111:194:000000000-LT722:1:1107:13863:14121	1	1	1	1	0	0	1	1	1	0
M02111:194:000000000-LT722:1:1107:13863:20663	1	1	1	1	1	0	0	0	0	0
M02111:194:000000000-LT722:1:1107:13863:20832	1	1	1	1	0	0	1	1	1	0
M02111:194:000000000-LT722:1:1107:13863:28799	1	1	1	1	0	0	1	1	1	0
M02111:194:000000000-LT722:1:1107:13864:19535	1	1	1	0	0	1	0	1	0	0
M02111:194:000000000-LT722:1:1107:13864:25142	1	1	1	1	0	0	1	1	1	0
M02111:194:000000000-LT722:1:1107:13865:10522	1	1	1	1	1	0	0	0	0	0
M02111:194:000000000-LT722:1:1107:13865:12329	1	1	1	1	1	0	0	0	0	0
M02111:194:000000000-LT722:1:1107:13865:27655	1	1	1	1	1	0	0	0	0	0
M02111:194:000000000-LT722:1:1107:13866:11104	1	1	0	0	0	0	0	0	0	0
M02111:194:000000000-LT722:1:1107:13866:19266	1	1	1	1	0	0	1	1	1	0
M02111:194:000000000-LT722:1:1107:13866:20029	1	1	0	0	0	0	0	0	0	0
M02111:194:000000000-LT722:1:1107:13866:2569	1	1	1	1	0	0	1	1	1	0
M02111:194:000000000-LT722:1:1107:13866:6552	1	1	1	1	0	0	1	1	1	0
M02111:194:000000000-LT722:1:1107:13867:19922	1	1	0	0	0	0	0	0	0	0
M02111:194:000000000-LT722:1:1107:13867:23072	1	1	1	1	1	0	0	0	0	0
M02111:194:000000000-LT722:1:1107:13868:13215	1	1	1	1	0	0	1	1	1	0
M02111:194:000000000-LT722:1:1107:13868:17523	1	1	1	1	1	0	0	0	0	0
M02111:194:000000000-LT722:1:1107:13868:26773	1	1	1	1	0	0	0	0	0	0
M02111:194:000000000-LT722:1:1107:13868:6443	1	1	1	1	0	0	1	1	1	0
M02111:194:000000000-LT722:1:1107:13869:17210	1	1	0	0	0	0	0	0	0	0
M02111:194:000000000-LT722:1:1107:13869:28748	1	1	1	1	1	0	0	0	0	0
M02111:194:000000000-LT722:1:1107:13870:11832	1	1	1	1	1	0	0	0	0	0
M02111:194:000000000-LT722:1:1107:13870:12640	1	1	1	1	0	0	0	0	0	0
M02111:194:000000000-LT722:1:1107:13870:25440	1	1	1	0	0	1	0	1	0	0
M02111:194:000000000-LT722:1:1107:13870:5900	1	0	0	0	0	0	0	0	0	0
M02111:194:000000000-LT722:1:1107:13870:7015	1	1	1	1	1	0	0	0	0	0
M02111:194:000000000-LT722:1:1107:13871:10770	1	1	1	1	0	0	1	1	1	0
M02111:194:000000000-LT722:1:1107:13871:16985	1	1	1	1	0	0	0	0	0	0
M02111:194:000000000-LT722:1:1107:13871:1873	1	1	1	1	0	0	1	1	1	0
M02111:194:000000000-LT722:1:1107:13871:20424	1	1	1	1	1	0	0	0	0	0
M02111:194:000000000-LT722:1:1107:13871:24431	1	1	1	1	0	0	0	0	0	0
M02111:194:000000000-LT722:1:1107:13871:25779	1	1	1	1	1	0	0	0	0	0
M02111:194:000000000-LT722:1:1107:13871:26109	1	1	1	1	1	0	0	0	0	0
M02111:194:000000000-LT722:1:1107:13871:4763	1	1	1	1	0	0	1	1	1	0
M02111:194:000000000-LT722:1:1107:13871:7306	1	1	1	1	1	0	0	0	0	0
M02111:194:000000000-LT722:1:1107:13871:8297	1	1	1	1	1	0	0	0	0	0
M02111:194:000000000-LT722:1:1107:13872:5281	1	1	1	1	1	0	0	0	0	0
M02111:194:000000000-LT722:1:1107:13872:5301	1	1	0	0	0	0	0	0	0	0
M02111:194:000000000-LT722:1:1107:13873:19025	1	1	1	1	1	0	0	0	0	0
M02111:194:000000000-LT722:1:1107:13873:20359	1	1	1	1	0	0	1	1	1	0
M02111:194:000000000-LT722:1:1107:13873:6482	1	1	1	0	0	1	0	1	0	0
M02111:194:000000000-LT722:1:1107:13873:7646	1	1	1	1	1	0	0	0	0	0
M02111:194:000000000-LT722:1:1107:13873:9836	1	1	1	1	1	0	0	0	0	0
M02111:194:000000000-LT722:1:1107:13874:17006	1	1	1	1	0	0	1	1	1	0
M02111:194:000000000-LT722:1:1107:13874:21959	1	1	1	1	0	0	1	1	1	0
M02111:194:000000000-LT722:1:1107:13874:22707	1	1	1	1	0	0	1	1	1	0
M02111:194:000000000-LT722:1:1107:13874:25852	1	1	1	1	1	0	0	0	0	0
M02111:194:000000000-LT722:1:1107:13874:4721	1	1	0	0	0	0	0	0	0	0
M02111:194:000000000-LT722:1:1107:13874:5556	1	1	1	1	0	0	1	1	1	0
M02111:194:000000000-LT722:1:1107:13875:10720	1	1	1	1	1	0	0	0	0	0
M02111:194:000000000-LT722:1:1107:13875:17563	1	1	1	1	1	0	0	0	0	0
M02111:194:000000000-LT722:1:1107:13876:10354	1	1	0	0	0	0	0	0	0	0
M02111:194:000000000-LT722:1:1107:13876:11261	1	1	1	1	0	0	1	1	1	0
M02111:194:000000000-LT722:1:1107:13876:23798	1	1	1	1	0	0	1	1	1	0
M02111:194:000000000-LT722:1:1107:13877:20067	1	1	1	1	1	0	0	0	0	0
M02111:194:000000000-LT722:1:1107:13877:24596	1	1	1	1	0	0	1	1	1	0
M02111:194:000000000-LT722:1:1107:13877:26335	1	1	1	1	1	0	0	0	0	0
M02111:194:000000000-LT722:1:1107:13878:15704	1	1	1	1	1	0	0	0	0	0
M02111:194:000000000-LT722:1:1107:13878:26555	1	1	1	1	0	0	1	1	1	0
M02111:194:000000000-LT722:1:1107:13879:13546	1	1	1	1	1	0	0	0	0	0
M02111:194:000000000-LT722:1:1107:13879:27329	1	1	1	1	0	0	1	1	1	0
M02111:194:000000000-LT722:1:1107:13879:3266	1	1	1	1	0	0	1	1	1	0
M02111:194:000000000-LT722:1:1107:13880:11199	1	1	1	1	1	0	0	0	0	0
M02111:194:000000000-LT722:1:1107:13880:16285	1	1	1	1	1	0	0	0	0	0
M02111:194:000000000-LT722:1:1107:13880:23825	1	1	1	1	1	0	0	0	0	0
M02111:194:000000000-LT722:1:1107:13880:27822	1	1	1	1	1	0	0	0	0	0
M02111:194:000000000-LT722:1:1107:13880:3695	1	1	1	1	1	0	0	0	0	0
M02111:194:000000000-LT722:1:1107:13881:12931	1	1	1	1	1	0	0	0	0	0
M02111:194:000000000-LT722:1:1107:13881:14335	1	1	1	1	1	0	0	0	0	0
M02111:194:000000000-LT722:1:1107:13881:1796	1	1	1	1	0	0	1	1	1	0
M02111:194:000000000-LT722:1:1107:13881:20384	1	1	1	1	1	0	0	0	0	0
M02111:194:000000000-LT722:1:1107:13881:25711	1	1	1	0	0	1	0	1	0	0
M02111:194:000000000-LT722:1:1107:13881:26656	1	1	1	1	0	0	1	1	1	0
M02111:194:000000000-LT722:1:1107:13882:15190	1	1	1	1	1	0	0	0	0	0
M02111:194:000000000-LT722:1:1107:13883:10934	1	1	1	1	0	0	1	1	1	0
M02111:194:000000000-LT722:1:1107:13883:12032	1	1	1	1	0	0	1	1	1	0
M02111:194:000000000-LT722:1:1107:13883:13302	1	1	1	1	0	0	1	1	1	0
M02111:194:000000000-LT722:1:1107:13883:15727	1	1	1	1	1	0	0	0	0	0
M02111:194:000000000-LT722:1:1107:13883:17303	1	1	1	1	1	0	0	0	0	0
M02111:194:000000000-LT722:1:1107:13883:27365	1	1	0	0	0	0	0	0	0	0
M02111:194:000000000-LT722:1:1107:13883:5113	1	1	1	1	1	0	0	0	0	0
M02111:194:000000000-LT722:1:1107:13884:15934	1	1	1	1	1	0	0	0	0	0
M02111:194:000000000-LT722:1:1107:13884:16005	1	1	1	1	0	0	0	0	0	0
M02111:194:000000000-LT722:1:1107:13884:17049	1	1	1	1	0	0	1	1	1	0
M02111:194:000000000-LT722:1:1107:13884:25191	1	1	1	1	1	0	0	0	0	0
M02111:194:000000000-LT722:1:1107:13884:29191	1	1	1	1	1	0	0	0	0	0
M02111:194:000000000-LT722:1:1107:13884:3241	1	1	1	1	0	0	1	1	1	0
M02111:194:000000000-LT722:1:1107:13884:4038	1	1	1	1	1	0	0	0	0	0
M02111:194:000000000-LT722:1:1107:13884:9707	1	1	1	0	0	1	0	1	0	0
M02111:194:000000000-LT722:1:1107:13885:12631	1	1	1	0	0	1	0	1	0	0
M02111:194:000000000-LT722:1:1107:13885:17658	1	1	1	1	1	0	0	0	0	0
M02111:194:000000000-LT722:1:1107:13885:26130	1	1	1	1	1	0	0	0	0	0
M02111:194:000000000-LT722:1:1107:13885:27746	1	1	1	1	0	0	0	0	0	0
M02111:194:000000000-LT722:1:1107:13885:9960	1	1	0	0	0	0	0	0	0	0
M02111:194:000000000-LT722:1:1107:13886:10070	1	1	1	1	1	0	0	0	0	0
M02111:194:000000000-LT722:1:1107:13886:17121	1	1	1	1	1	0	0	0	0	0
M02111:194:000000000-LT722:1:1107:13886:20898	1	1	1	1	1	0	0	0	0	0
M02111:194:000000000-LT722:1:1107:13886:25634	1	1	1	1	0	0	1	1	1	0
M02111:194:000000000-LT722:1:1107:13887:10368	1	1	1	0	0	1	0	1	0	0
M02111:194:000000000-LT722:1:1107:13887:10807	1	1	1	1	1	0	0	0	0	0
M02111:194:000000000-LT722:1:1107:13887:1930	1	1	1	0	0	1	0	1	0	0
M02111:194:000000000-LT722:1:1107:13887:20857	1	1	1	0	0	1	0	1	0	0
M02111:194:000000000-LT722:1:1107:13887:26377	1	1	1	1	1	0	0	0	0	0
M02111:194:000000000-LT722:1:1107:13888:7965	1	1	1	1	1	0	0	0	0	0
M02111:194:000000000-LT722:1:1107:13889:12904	1	1	1	1	0	0	1	1	1	0
M02111:194:000000000-LT722:1:1107:13889:1736	1	1	1	1	1	0	0	0	0	0
M02111:194:000000000-LT722:1:1107:13889:2062	1	1	1	1	0	0	1	1	1	0
M02111:194:000000000-LT722:1:1107:13889:2325	1	1	1	1	1	0	0	0	0	0
M02111:194:000000000-LT722:1:1107:13889:24790	1	1	1	1	1	0	0	0	0	0
M02111:194:000000000-LT722:1:1107:13890:15890	1	1	1	1	1	0	0	0	0	0
M02111:194:000000000-LT722:1:1107:13891:18124	1	1	1	1	1	0	0	0	0	0
M02111:194:000000000-LT722:1:1107:13891:21094	1	1	1	0	0	1	0	1	0	0
M02111:194:000000000-LT722:1:1107:13891:26223	1	1	1	1	1	0	0	0	0	0
M02111:194:000000000-LT722:1:1107:13891:6792	1	1	1	1	1	0	0	0	0	0
M02111:194:000000000-LT722:1:1107:13891:9784	1	1	1	1	0	0	1	1	1	0
M02111:194:000000000-LT722:1:1107:13892:8974	1	1	1	1	0	0	1	1	1	0
M02111:194:000000000-LT722:1:1107:13893:2552	1	1	1	1	0	0	1	1	1	0
M02111:194:000000000-LT722:1:1107:13894:11410	1	1	1	1	1	0	0	0	0	0
M02111:194:000000000-LT722:1:1107:13894:19649	1	1	1	1	0	0	0	0	0	0
M02111:194:000000000-LT722:1:1107:13894:21373	1	1	1	1	0	0	1	1	1	0
M02111:194:000000000-LT722:1:1107:13894:8387	1	1	1	1	1	0	0	0	0	0
M02111:194:000000000-LT722:1:1107:13895:13227	1	1	1	1	0	0	1	1	1	0
M02111:194:000000000-LT722:1:1107:13896:11295	1	1	1	1	1	0	0	0	0	0
M02111:194:000000000-LT722:1:1107:13896:17313	1	1	0	0	0	0	0	0	0	0
M02111:194:000000000-LT722:1:1107:13897:12290	1	1	1	1	1	0	0	0	0	0
M02111:194:000000000-LT722:1:1107:13897:28751	1	1	1	1	0	0	1	1	1	0
M02111:194:000000000-LT722:1:1107:13897:5125	1	1	1	0	0	1	0	1	0	0
M02111:194:000000000-LT722:1:1107:13897:7586	1	1	1	1	0	0	1	1	1	0
M02111:194:000000000-LT722:1:1107:13898:21964	1	1	1	0	0	1	0	1	0	0
M02111:194:000000000-LT722:1:1107:13898:27547	1	1	1	1	1	0	0	0	0	0
M02111:194:000000000-LT722:1:1107:13898:28719	1	1	1	1	1	0	0	0	0	0
M02111:194:000000000-LT722:1:1107:13898:29133	1	1	1	1	1	0	0	0	0	0
M02111:194:000000000-LT722:1:1107:13899:12047	1	1	1	1	0	0	1	1	1	0
M02111:194:000000000-LT722:1:1107:13899:15154	1	1	1	1	0	0	1	1	1	0
M02111:194:000000000-LT722:1:1107:13899:20607	1	1	1	1	0	0	1	1	1	0
M02111:194:000000000-LT722:1:1107:13899:5985	1	1	1	1	1	0	0	0	0	0
M02111:194:000000000-LT722:1:1107:13900:13073	1	1	1	1	0	0	1	1	1	0
M02111:194:000000000-LT722:1:1107:13900:21831	1	1	1	0	0	1	0	1	0	0
M02111:194:000000000-LT722:1:1107:13900:23072	1	1	1	1	0	0	1	1	1	0
M02111:194:000000000-LT722:1:1107:13900:2819	1	1	1	1	1	0	0	0	0	0
M02111:194:000000000-LT722:1:1107:13900:4797	1	1	0	0	0	0	0	0	0	0
M02111:194:000000000-LT722:1:1107:13901:14794	1	1	1	1	0	0	0	0	0	0
M02111:194:000000000-LT722:1:1107:13901:16418	1	1	1	1	1	0	0	0	0	0
M02111:194:000000000-LT722:1:1107:13901:17730	1	1	1	1	1	0	0	0	0	0
M02111:194:000000000-LT722:1:1107:13901:2048	1	1	0	0	0	0	0	0	0	0
M02111:194:000000000-LT722:1:1107:13901:7656	1	1	1	1	0	0	1	1	1	0
M02111:194:000000000-LT722:1:1107:13902:14049	1	1	1	0	0	1	0	1	0	0
M02111:194:000000000-LT722:1:1107:13902:16150	1	1	1	1	0	0	1	1	1	0
M02111:194:000000000-LT722:1:1107:13902:24658	1	1	1	1	1	0	0	0	0	0
M02111:194:000000000-LT722:1:1107:13902:29187	1	0	0	0	0	0	0	0	0	0
M02111:194:000000000-LT722:1:1107:13902:4065	1	1	0	0	0	0	0	0	0	0
M02111:194:000000000-LT722:1:1107:13902:5641	1	1	1	1	1	0	0	0	0	0
M02111:194:000000000-LT722:1:1107:13903:19891	1	1	1	1	1	0	0	0	0	0
M02111:194:000000000-LT722:1:1107:13903:20514	1	1	1	1	0	0	0	0	0	0
M02111:194:000000000-LT722:1:1107:13903:6611	1	1	1	1	1	0	0	0	0	0
M02111:194:000000000-LT722:1:1107:13904:13038	1	1	1	1	0	0	1	1	1	0
M02111:194:000000000-LT722:1:1107:13904:14328	1	1	1	1	1	0	0	0	0	0
M02111:194:000000000-LT722:1:1107:13904:17260	1	1	1	1	1	0	0	0	0	0
M02111:194:000000000-LT722:1:1107:13904:17934	1	1	1	1	0	0	1	1	1	0
M02111:194:000000000-LT722:1:1107:13904:18894	1	1	1	1	1	0	0	0	0	0
M02111:194:000000000-LT722:1:1107:13904:21896	1	1	1	1	1	0	0	0	0	0
M02111:194:000000000-LT722:1:1107:13904:23086	1	1	1	1	1	0	0	0	0	0
M02111:194:000000000-LT722:1:1107:13904:23249	1	1	1	1	1	0	0	0	0	0
M02111:194:000000000-LT722:1:1107:13904:28909	1	1	1	1	0	0	0	0	0	0
M02111:194:000000000-LT722:1:1107:13904:28934	1	1	1	1	1	0	0	0	0	0
M02111:194:000000000-LT722:1:1107:13905:10365	1	1	1	1	0	0	1	1	1	0
M02111:194:000000000-LT722:1:1107:13905:20454	1	1	1	1	1	0	0	0	0	0
M02111:194:000000000-LT722:1:1107:13905:2105	1	1	1	1	0	0	1	1	1	0
M02111:194:000000000-LT722:1:1107:13905:7784	1	1	1	1	0	0	1	1	1	0
M02111:194:000000000-LT722:1:1107:13906:1449	1	1	1	1	1	0	0	0	0	0
M02111:194:000000000-LT722:1:1107:13906:24086	1	1	1	1	1	0	0	0	0	0
M02111:194:000000000-LT722:1:1107:13906:24482	1	1	1	1	1	0	0	0	0	0
M02111:194:000000000-LT722:1:1107:13907:18275	1	1	1	1	0	0	1	1	1	0
M02111:194:000000000-LT722:1:1107:13907:27201	1	1	1	1	0	0	1	1	1	0
M02111:194:000000000-LT722:1:1107:13908:11973	1	1	1	1	1	0	0	0	0	0
M02111:194:000000000-LT722:1:1107:13908:8368	1	1	1	1	0	0	0	0	0	0
M02111:194:000000000-LT722:1:1107:13909:11804	1	1	1	1	0	0	1	1	1	0
M02111:194:000000000-LT722:1:1107:13909:20312	1	1	1	1	1	0	0	0	0	0
M02111:194:000000000-LT722:1:1107:13909:29211	1	1	0	0	0	0	0	0	0	0
M02111:194:000000000-LT722:1:1107:13909:2951	1	1	1	1	0	0	1	1	1	0
M02111:194:000000000-LT722:1:1107:13909:6390	1	1	1	1	1	0	0	0	0	0
M02111:194:000000000-LT722:1:1107:13909:6761	1	1	1	1	1	0	0	0	0	0
M02111:194:000000000-LT722:1:1107:13910:15492	1	1	1	1	1	0	0	0	0	0
M02111:194:000000000-LT722:1:1107:13910:24151	1	1	1	1	0	0	1	1	1	0
M02111:194:000000000-LT722:1:1107:13910:4363	1	1	1	1	0	0	1	1	1	0
M02111:194:000000000-LT722:1:1107:13911:14066	1	1	1	1	1	0	0	0	0	0
M02111:194:000000000-LT722:1:1107:13911:17487	1	1	1	1	1	0	0	0	0	0
M02111:194:000000000-LT722:1:1107:13911:4940	1	1	1	1	1	0	0	0	0	0
M02111:194:000000000-LT722:1:1107:13912:11848	1	1	1	1	0	0	1	1	1	0
M02111:194:000000000-LT722:1:1107:13912:19871	1	1	1	1	1	0	0	0	0	0
M02111:194:000000000-LT722:1:1107:13912:24425	1	1	1	1	0	0	1	1	1	0
M02111:194:000000000-LT722:1:1107:13912:6473	1	1	1	1	0	0	1	1	1	0
M02111:194:000000000-LT722:1:1107:13912:9163	1	1	1	1	0	0	1	1	1	0
M02111:194:000000000-LT722:1:1107:13913:1871	1	1	1	1	1	0	0	0	0	0
M02111:194:000000000-LT722:1:1107:13913:3363	1	1	1	1	1	0	0	0	0	0
M02111:194:000000000-LT722:1:1107:13914:17313	1	1	1	1	0	0	1	1	1	0
M02111:194:000000000-LT722:1:1107:13914:7112	1	1	1	0	0	1	0	1	0	0
M02111:194:000000000-LT722:1:1107:13915:10071	1	1	1	1	1	0	0	0	0	0
M02111:194:000000000-LT722:1:1107:13915:2011	1	1	1	1	1	0	0	0	0	0
M02111:194:000000000-LT722:1:1107:13915:25549	1	1	1	1	0	0	1	1	1	0
M02111:194:000000000-LT722:1:1107:13916:24191	1	1	1	1	1	0	0	0	0	0
M02111:194:000000000-LT722:1:1107:13916:24746	1	1	1	1	0	0	1	1	1	0
M02111:194:000000000-LT722:1:1107:13916:29135	1	1	1	1	0	0	0	0	0	0
M02111:194:000000000-LT722:1:1107:13917:23444	1	1	1	1	1	0	0	0	0	0
M02111:194:000000000-LT722:1:1107:13918:12745	1	1	1	1	1	0	0	0	0	0
M02111:194:000000000-LT722:1:1107:13918:25714	1	1	0	0	0	0	0	0	0	0
M02111:194:000000000-LT722:1:1107:13919:10363	1	1	0	0	0	0	0	0	0	0
M02111:194:000000000-LT722:1:1107:13919:12341	1	1	1	0	0	1	0	1	0	0
M02111:194:000000000-LT722:1:1107:13919:24843	1	1	1	1	0	0	0	0	0	0
M02111:194:000000000-LT722:1:1107:13919:25420	1	1	1	1	1	0	0	0	0	0
M02111:194:000000000-LT722:1:1107:13919:4736	1	1	1	1	1	0	0	0	0	0
M02111:194:000000000-LT722:1:1107:13919:9571	1	1	1	1	0	0	1	1	1	0
M02111:194:000000000-LT722:1:1107:13919:9841	1	1	1	1	0	0	0	0	0	0
M02111:194:000000000-LT722:1:1107:13920:13144	1	1	1	1	1	0	0	0	0	0
M02111:194:000000000-LT722:1:1107:13920:7250	1	1	1	1	0	0	0	0	0	0
M02111:194:000000000-LT722:1:1107:13920:8653	1	1	1	1	0	0	1	1	1	0
M02111:194:000000000-LT722:1:1107:13920:9329	1	1	1	1	0	0	1	1	1	0
M02111:194:000000000-LT722:1:1107:13920:9517	1	1	1	1	1	0	0	0	0	0
M02111:194:000000000-LT722:1:1107:13921:10517	1	1	1	1	0	0	1	1	1	0
M02111:194:000000000-LT722:1:1107:13921:17351	1	1	0	0	0	0	0	0	0	0
M02111:194:000000000-LT722:1:1107:13921:21050	1	1	1	1	1	0	0	0	0	0
M02111:194:000000000-LT722:1:1107:13921:21742	1	1	1	1	1	0	0	0	0	0
M02111:194:000000000-LT722:1:1107:13921:24210	1	1	1	1	0	0	1	1	1	0
M02111:194:000000000-LT722:1:1107:13921:7160	1	1	1	1	1	0	0	0	0	0
M02111:194:000000000-LT722:1:1107:13922:11833	1	1	1	1	0	0	1	1	1	0
M02111:194:000000000-LT722:1:1107:13922:14733	1	1	1	1	0	0	1	1	1	0
M02111:194:000000000-LT722:1:1107:13922:19740	1	1	1	0	0	1	0	1	0	0
M02111:194:000000000-LT722:1:1107:13922:2226	1	1	1	0	0	1	0	1	0	0
M02111:194:000000000-LT722:1:1107:13922:28458	1	1	1	1	1	0	0	0	0	0
M02111:194:000000000-LT722:1:1107:13922:6643	1	1	1	1	1	0	0	0	0	0
M02111:194:000000000-LT722:1:1107:13922:7313	1	1	1	1	1	0	0	0	0	0
M02111:194:000000000-LT722:1:1107:13922:8876	1	1	1	1	1	0	0	0	0	0
M02111:194:000000000-LT722:1:1107:13923:10176	1	1	1	1	0	0	1	1	1	0
M02111:194:000000000-LT722:1:1107:13923:12583	1	1	1	1	1	0	0	0	0	0
M02111:194:000000000-LT722:1:1107:13923:19541	1	1	1	1	0	0	1	1	1	0
M02111:194:000000000-LT722:1:1107:13923:20992	1	1	1	1	0	0	1	1	1	0
M02111:194:000000000-LT722:1:1107:13923:24871	1	1	1	1	0	0	1	1	1	0
M02111:194:000000000-LT722:1:1107:13923:7217	1	1	1	1	1	0	0	0	0	0
M02111:194:000000000-LT722:1:1107:13924:10598	1	1	1	1	1	0	0	0	0	0
M02111:194:000000000-LT722:1:1107:13924:3625	1	1	1	0	0	1	0	1	0	0
M02111:194:000000000-LT722:1:1107:13924:5222	1	1	0	0	0	0	0	0	0	0
M02111:194:000000000-LT722:1:1107:13924:6865	1	1	1	1	0	0	1	1	1	0
M02111:194:000000000-LT722:1:1107:13925:18046	1	1	1	1	1	0	0	0	0	0
M02111:194:000000000-LT722:1:1107:13925:22485	1	1	1	1	1	0	0	0	0	0
M02111:194:000000000-LT722:1:1107:13925:5509	1	1	1	1	0	0	1	1	1	0
M02111:194:000000000-LT722:1:1107:13925:9713	1	1	1	1	0	0	1	1	1	0
M02111:194:000000000-LT722:1:1107:13926:14997	1	1	1	1	1	0	0	0	0	0
M02111:194:000000000-LT722:1:1107:13926:3696	1	1	1	1	1	0	0	0	0	0
M02111:194:000000000-LT722:1:1107:13926:3766	1	1	1	1	1	0	0	0	0	0
M02111:194:000000000-LT722:1:1107:13926:6976	1	1	1	1	1	0	0	0	0	0
M02111:194:000000000-LT722:1:1107:13926:7563	1	1	0	0	0	0	0	0	0	0
M02111:194:000000000-LT722:1:1107:13927:20677	1	1	1	1	1	0	0	0	0	0
M02111:194:000000000-LT722:1:1107:13927:4871	1	1	1	1	0	0	1	1	1	0
M02111:194:000000000-LT722:1:1107:13927:7624	1	1	1	1	0	0	1	1	1	0
M02111:194:000000000-LT722:1:1107:13928:14107	1	1	1	1	0	0	1	1	1	0
M02111:194:000000000-LT722:1:1107:13928:21016	1	1	0	0	0	0	0	0	0	0
M02111:194:000000000-LT722:1:1107:13928:4446	1	1	1	1	1	0	0	0	0	0
M02111:194:000000000-LT722:1:1107:13928:5958	1	1	1	1	0	0	0	0	0	0
M02111:194:000000000-LT722:1:1107:13929:15698	1	1	1	0	0	1	0	1	0	0
M02111:194:000000000-LT722:1:1107:13929:25861	1	1	1	1	1	0	0	0	0	0
M02111:194:000000000-LT722:1:1107:13929:3238	1	1	1	1	0	0	1	1	1	0
M02111:194:000000000-LT722:1:1107:13929:7523	1	1	1	1	1	0	0	0	0	0
M02111:194:000000000-LT722:1:1107:13930:10302	1	1	1	1	1	0	0	0	0	0
M02111:194:000000000-LT722:1:1107:13930:12094	1	1	1	1	0	0	1	1	1	0
M02111:194:000000000-LT722:1:1107:13930:13521	1	1	1	1	0	0	1	1	1	0
M02111:194:000000000-LT722:1:1107:13930:17536	1	1	1	1	1	0	0	0	0	0
M02111:194:000000000-LT722:1:1107:13930:22465	1	1	1	1	1	0	0	0	0	0
M02111:194:000000000-LT722:1:1107:13930:25790	1	1	1	1	1	0	0	0	0	0
M02111:194:000000000-LT722:1:1107:13930:2804	1	1	0	0	0	0	0	0	0	0
M02111:194:000000000-LT722:1:1107:13930:28569	1	1	1	1	1	0	0	0	0	0
M02111:194:000000000-LT722:1:1107:13931:18511	1	1	1	1	1	0	0	0	0	0
M02111:194:000000000-LT722:1:1107:13931:19882	1	1	1	1	1	0	0	0	0	0
M02111:194:000000000-LT722:1:1107:13931:2202	1	1	1	1	1	0	0	0	0	0
M02111:194:000000000-LT722:1:1107:13931:5300	1	1	1	1	1	0	0	0	0	0
M02111:194:000000000-LT722:1:1107:13931:9744	1	1	1	1	0	0	1	1	1	0
M02111:194:000000000-LT722:1:1107:13931:9879	1	1	1	1	1	0	0	0	0	0
M02111:194:000000000-LT722:1:1107:13932:14710	1	1	1	1	1	0	0	0	0	0
M02111:194:000000000-LT722:1:1107:13932:28246	1	1	1	1	0	0	1	1	1	0
M02111:194:000000000-LT722:1:1107:13932:4518	1	1	1	1	1	0	0	0	0	0
M02111:194:000000000-LT722:1:1107:13932:7287	1	1	1	1	0	0	1	1	1	0
M02111:194:000000000-LT722:1:1107:13932:9220	1	1	1	1	0	0	1	1	1	0
M02111:194:000000000-LT722:1:1107:13933:14583	1	1	1	1	1	0	0	0	0	0
M02111:194:000000000-LT722:1:1107:13933:22559	1	1	1	1	0	0	1	1	1	0
M02111:194:000000000-LT722:1:1107:13933:26078	1	1	1	1	1	0	0	0	0	0
M02111:194:000000000-LT722:1:1107:13934:20291	1	1	1	1	0	0	1	1	1	0
M02111:194:000000000-LT722:1:1107:13934:23828	1	1	1	1	1	0	0	0	0	0
M02111:194:000000000-LT722:1:1107:13934:27614	1	1	1	1	0	0	1	1	1	0
M02111:194:000000000-LT722:1:1107:13934:7811	1	1	1	1	0	0	1	1	1	0
M02111:194:000000000-LT722:1:1107:13934:9364	1	1	1	1	1	0	0	0	0	0
M02111:194:000000000-LT722:1:1107:13935:14413	1	1	1	1	1	0	0	0	0	0
M02111:194:000000000-LT722:1:1107:13935:21065	1	1	1	1	1	0	0	0	0	0
M02111:194:000000000-LT722:1:1107:13935:28216	1	1	1	1	0	0	1	1	1	0
M02111:194:000000000-LT722:1:1107:13935:3750	1	1	1	1	0	0	1	1	1	0
M02111:194:000000000-LT722:1:1107:13935:4277	1	1	1	0	0	1	0	1	0	0
M02111:194:000000000-LT722:1:1107:13936:15282	1	1	1	1	1	0	0	0	0	0
M02111:194:000000000-LT722:1:1107:13936:18241	1	1	1	1	0	0	0	0	0	0
M02111:194:000000000-LT722:1:1107:13936:23864	1	1	1	1	0	0	0	0	0	0
M02111:194:000000000-LT722:1:1107:13936:28182	1	1	1	1	1	0	0	0	0	0
M02111:194:000000000-LT722:1:1107:13936:3833	1	1	1	1	1	0	0	0	0	0
M02111:194:000000000-LT722:1:1107:13936:6726	1	1	1	1	1	0	0	0	0	0
M02111:194:000000000-LT722:1:1107:13936:8951	1	1	1	1	1	0	0	0	0	0
M02111:194:000000000-LT722:1:1107:13937:14321	1	1	1	1	1	0	0	0	0	0
M02111:194:000000000-LT722:1:1107:13937:2341	1	1	0	0	0	0	0	0	0	0
M02111:194:000000000-LT722:1:1107:13938:17172	1	1	1	1	0	0	1	1	1	0
M02111:194:000000000-LT722:1:1107:13938:17984	1	1	1	1	1	0	0	0	0	0
M02111:194:000000000-LT722:1:1107:13939:15828	1	1	1	1	0	0	0	0	0	0
M02111:194:000000000-LT722:1:1107:13939:19628	1	1	1	1	0	0	1	1	1	0
M02111:194:000000000-LT722:1:1107:13939:23561	1	1	1	1	0	0	1	1	1	0
M02111:194:000000000-LT722:1:1107:13940:17243	1	1	1	1	1	0	0	0	0	0
M02111:194:000000000-LT722:1:1107:13940:17552	1	1	1	1	0	0	1	1	1	0
M02111:194:000000000-LT722:1:1107:13940:22764	1	1	1	1	0	0	1	1	1	0
M02111:194:000000000-LT722:1:1107:13940:4356	1	1	1	1	0	0	1	1	1	0
M02111:194:000000000-LT722:1:1107:13941:12527	1	1	1	1	1	0	0	0	0	0
M02111:194:000000000-LT722:1:1107:13942:10986	1	1	1	1	0	0	1	1	1	0
M02111:194:000000000-LT722:1:1107:13942:11532	1	1	1	1	1	0	0	0	0	0
M02111:194:000000000-LT722:1:1107:13942:20575	1	1	1	1	1	0	0	0	0	0
M02111:194:000000000-LT722:1:1107:13942:27830	1	1	1	1	0	0	1	1	1	0
M02111:194:000000000-LT722:1:1107:13943:14686	1	1	1	1	1	0	0	0	0	0
M02111:194:000000000-LT722:1:1107:13943:22645	1	1	1	1	1	0	0	0	0	0
M02111:194:000000000-LT722:1:1107:13943:28146	1	1	1	1	0	0	1	1	1	0
M02111:194:000000000-LT722:1:1107:13943:3648	1	1	1	1	0	0	1	1	1	0
M02111:194:000000000-LT722:1:1107:13943:4163	1	1	1	1	1	0	0	0	0	0
M02111:194:000000000-LT722:1:1107:13944:18521	1	1	1	1	0	0	1	1	1	0
M02111:194:000000000-LT722:1:1107:13944:7566	1	1	1	1	1	0	0	0	0	0
M02111:194:000000000-LT722:1:1107:13945:13811	1	1	1	1	1	0	0	0	0	0
M02111:194:000000000-LT722:1:1107:13945:1752	1	1	1	1	0	0	1	1	1	0
M02111:194:000000000-LT722:1:1107:13945:17871	1	1	1	1	0	0	1	1	1	0
M02111:194:000000000-LT722:1:1107:13945:21195	1	1	1	1	0	0	1	1	1	0
M02111:194:000000000-LT722:1:1107:13945:25606	1	1	1	1	0	0	1	1	1	0
M02111:194:000000000-LT722:1:1107:13945:3027	1	1	1	1	1	0	0	0	0	0
M02111:194:000000000-LT722:1:1107:13946:10058	1	1	1	1	0	0	1	1	1	0
M02111:194:000000000-LT722:1:1107:13947:12305	1	1	1	1	0	0	1	1	1	0
M02111:194:000000000-LT722:1:1107:13947:1694	1	1	1	1	0	0	1	1	1	0
M02111:194:000000000-LT722:1:1107:13947:1728	1	1	1	1	1	0	0	0	0	0
M02111:194:000000000-LT722:1:1107:13947:20701	1	1	1	1	1	0	0	0	0	0
M02111:194:000000000-LT722:1:1107:13947:23033	1	1	1	0	0	1	0	1	0	0
M02111:194:000000000-LT722:1:1107:13947:25081	1	1	1	0	0	1	0	1	0	0
M02111:194:000000000-LT722:1:1107:13948:26401	1	1	1	1	0	0	1	1	1	0
M02111:194:000000000-LT722:1:1107:13948:27757	1	1	1	1	0	0	1	1	1	0
M02111:194:000000000-LT722:1:1107:13948:3957	1	1	1	1	0	0	1	1	1	0
M02111:194:000000000-LT722:1:1107:13949:19126	1	1	1	0	0	1	0	1	1	0
M02111:194:000000000-LT722:1:1107:13949:27585	1	1	1	0	0	1	0	1	0	0
M02111:194:000000000-LT722:1:1107:13949:28623	1	1	1	1	1	0	0	0	0	0
M02111:194:000000000-LT722:1:1107:13949:5109	1	1	1	1	0	0	1	1	1	0
M02111:194:000000000-LT722:1:1107:13950:10192	1	1	1	1	1	0	0	0	0	0
M02111:194:000000000-LT722:1:1107:13950:2467	1	1	1	1	0	0	1	1	1	0
M02111:194:000000000-LT722:1:1107:13950:25044	1	1	1	0	0	1	0	1	1	0
M02111:194:000000000-LT722:1:1107:13950:7363	1	1	1	1	0	0	1	1	1	0
M02111:194:000000000-LT722:1:1107:13950:8050	1	1	1	0	0	1	0	1	0	0
M02111:194:000000000-LT722:1:1107:13951:7857	1	1	1	0	0	1	0	1	0	0
M02111:194:000000000-LT722:1:1107:13952:26837	1	1	1	1	0	0	0	0	0	0
M02111:194:000000000-LT722:1:1107:13952:5382	1	1	1	1	1	0	0	0	0	0
M02111:194:000000000-LT722:1:1107:13953:25759	1	1	1	1	1	0	0	0	0	0
M02111:194:000000000-LT722:1:1107:13953:28807	1	1	1	1	1	0	0	0	0	0
M02111:194:000000000-LT722:1:1107:13953:28983	1	1	1	1	0	0	1	1	1	0
M02111:194:000000000-LT722:1:1107:13953:3076	1	1	1	1	1	0	0	0	0	0
M02111:194:000000000-LT722:1:1107:13954:20948	1	1	1	1	0	0	1	1	1	0
M02111:194:000000000-LT722:1:1107:13954:23614	1	1	1	1	1	0	0	0	0	0
M02111:194:000000000-LT722:1:1107:13954:5910	1	1	1	1	1	0	0	0	0	0
M02111:194:000000000-LT722:1:1107:13954:8192	1	1	0	0	0	0	0	0	0	0
M02111:194:000000000-LT722:1:1107:13955:12431	1	1	1	1	0	0	1	1	1	0
M02111:194:000000000-LT722:1:1107:13955:1543	1	1	1	1	1	0	0	0	0	0
M02111:194:000000000-LT722:1:1107:13955:15898	1	1	1	0	0	1	0	1	0	0
M02111:194:000000000-LT722:1:1107:13955:1972	1	1	1	1	1	0	0	0	0	0
M02111:194:000000000-LT722:1:1107:13955:4268	1	1	1	1	0	0	1	1	1	0
M02111:194:000000000-LT722:1:1107:13956:21290	1	1	1	1	0	0	1	1	1	0
M02111:194:000000000-LT722:1:1107:13956:22460	1	1	1	1	0	0	1	1	1	0
M02111:194:000000000-LT722:1:1107:13956:22909	1	1	1	0	0	1	0	1	0	0
M02111:194:000000000-LT722:1:1107:13956:9407	1	1	1	1	1	0	0	0	0	0
M02111:194:000000000-LT722:1:1107:13956:9785	1	1	1	1	0	0	1	1	1	0
M02111:194:000000000-LT722:1:1107:13958:12907	1	1	1	1	0	0	1	1	1	0
M02111:194:000000000-LT722:1:1107:13958:4640	1	1	1	1	0	0	1	1	1	0
M02111:194:000000000-LT722:1:1107:13958:7239	1	1	1	1	1	0	0	0	0	0
M02111:194:000000000-LT722:1:1107:13959:15571	1	1	1	1	0	0	1	1	1	0
M02111:194:000000000-LT722:1:1107:13959:20035	1	1	1	1	0	0	1	1	1	0
M02111:194:000000000-LT722:1:1107:13959:26262	1	1	1	0	0	1	0	1	1	0
M02111:194:000000000-LT722:1:1107:13959:9469	1	1	1	1	0	0	1	1	1	0
M02111:194:000000000-LT722:1:1107:13960:13644	1	1	1	1	1	0	0	0	0	0
M02111:194:000000000-LT722:1:1107:13960:25925	1	1	0	0	0	0	0	0	0	0
M02111:194:000000000-LT722:1:1107:13960:27974	1	0	0	0	0	0	0	0	0	0
M02111:194:000000000-LT722:1:1107:13960:7489	1	1	1	1	0	0	1	1	1	0
M02111:194:000000000-LT722:1:1107:13961:1660	1	1	1	1	1	0	0	0	0	0
M02111:194:000000000-LT722:1:1107:13961:16792	1	1	1	1	1	0	0	0	0	0
M02111:194:000000000-LT722:1:1107:13961:17779	1	1	1	1	1	0	0	0	0	0
M02111:194:000000000-LT722:1:1107:13961:23422	1	1	1	1	0	0	0	0	0	0
M02111:194:000000000-LT722:1:1107:13961:23986	1	1	1	1	0	0	1	1	1	0
M02111:194:000000000-LT722:1:1107:13961:2898	1	1	1	1	1	0	0	0	0	0
M02111:194:000000000-LT722:1:1107:13961:6836	1	1	1	1	1	0	0	0	0	0
M02111:194:000000000-LT722:1:1107:13962:17328	1	1	1	1	1	0	0	0	0	0
M02111:194:000000000-LT722:1:1107:13962:18602	1	1	0	0	0	0	0	0	0	0
M02111:194:000000000-LT722:1:1107:13962:21590	1	1	1	1	0	0	1	1	1	0
M02111:194:000000000-LT722:1:1107:13962:21880	1	1	1	1	0	0	1	1	1	0
M02111:194:000000000-LT722:1:1107:13962:4624	1	1	1	1	0	0	1	1	1	0
M02111:194:000000000-LT722:1:1107:13962:5429	1	1	1	1	1	0	0	0	0	0
M02111:194:000000000-LT722:1:1107:13963:10501	1	1	1	0	0	1	0	1	0	0
M02111:194:000000000-LT722:1:1107:13963:11247	1	1	1	1	0	0	1	1	1	0
M02111:194:000000000-LT722:1:1107:13963:11749	1	1	1	1	1	0	0	0	0	0
M02111:194:000000000-LT722:1:1107:13963:22171	1	1	1	1	1	0	0	0	0	0
M02111:194:000000000-LT722:1:1107:13963:23915	1	1	1	1	0	0	0	0	0	0
M02111:194:000000000-LT722:1:1107:13963:28579	1	1	0	0	0	0	0	0	0	0
M02111:194:000000000-LT722:1:1107:13964:11270	1	1	1	1	1	0	0	0	0	0
M02111:194:000000000-LT722:1:1107:13964:21815	1	1	1	1	0	0	1	1	1	0
M02111:194:000000000-LT722:1:1107:13964:25129	1	1	1	1	1	0	0	0	0	0
M02111:194:000000000-LT722:1:1107:13964:26881	1	1	1	1	1	0	0	0	0	0
M02111:194:000000000-LT722:1:1107:13964:28021	1	1	1	1	1	0	0	0	0	0
M02111:194:000000000-LT722:1:1107:13964:7669	1	1	1	1	1	0	0	0	0	0
M02111:194:000000000-LT722:1:1107:13965:20641	1	1	1	1	1	0	0	0	0	0
M02111:194:000000000-LT722:1:1107:13965:24522	1	1	1	1	1	0	0	0	0	0
M02111:194:000000000-LT722:1:1107:13965:27936	1	1	1	1	1	0	0	0	0	0
M02111:194:000000000-LT722:1:1107:13966:20509	1	1	0	0	0	0	0	0	0	0
M02111:194:000000000-LT722:1:1107:13966:25678	1	1	1	1	1	0	0	0	0	0
M02111:194:000000000-LT722:1:1107:13966:4377	1	1	1	1	1	0	0	0	0	0
M02111:194:000000000-LT722:1:1107:13967:14153	1	1	1	1	1	0	0	0	0	0
M02111:194:000000000-LT722:1:1107:13967:28241	1	1	1	1	1	0	0	0	0	0
M02111:194:000000000-LT722:1:1107:13968:10862	1	1	1	1	0	0	1	1	1	0
M02111:194:000000000-LT722:1:1107:13968:18224	1	1	1	1	1	0	0	0	0	0
M02111:194:000000000-LT722:1:1107:13969:10279	1	1	1	1	1	0	0	0	0	0
M02111:194:000000000-LT722:1:1107:13969:1597	1	1	1	1	0	0	1	1	1	0
M02111:194:000000000-LT722:1:1107:13969:24611	1	1	1	1	1	0	0	0	0	0
M02111:194:000000000-LT722:1:1107:13969:28778	1	1	0	0	0	0	0	0	0	0
M02111:194:000000000-LT722:1:1107:13970:12391	1	1	1	1	1	0	0	0	0	0
M02111:194:000000000-LT722:1:1107:13970:14140	1	1	1	1	0	0	0	0	0	0
M02111:194:000000000-LT722:1:1107:13970:1446	1	1	1	0	0	1	0	1	0	0
M02111:194:000000000-LT722:1:1107:13970:14486	1	1	1	0	0	1	0	1	0	0
M02111:194:000000000-LT722:1:1107:13970:16243	1	1	1	1	1	0	0	0	0	0
M02111:194:000000000-LT722:1:1107:13971:24863	1	1	1	0	0	1	0	1	0	0
M02111:194:000000000-LT722:1:1107:13971:3934	1	1	1	1	1	0	0	0	0	0
M02111:194:000000000-LT722:1:1107:13971:7306	1	1	1	1	0	0	0	0	0	0
M02111:194:000000000-LT722:1:1107:13971:9252	1	1	1	1	1	0	0	0	0	0
M02111:194:000000000-LT722:1:1107:13972:22287	1	1	1	1	1	0	0	0	0	0
M02111:194:000000000-LT722:1:1107:13972:2818	1	1	1	0	0	1	0	1	0	0
M02111:194:000000000-LT722:1:1107:13974:12715	1	1	1	1	1	0	0	0	0	0
M02111:194:000000000-LT722:1:1107:13974:17724	1	1	1	1	0	0	1	1	1	0
M02111:194:000000000-LT722:1:1107:13974:22336	1	1	1	1	0	0	1	1	1	0
M02111:194:000000000-LT722:1:1107:13974:28458	1	1	0	0	0	0	0	0	0	0
M02111:194:000000000-LT722:1:1107:13975:11492	1	1	1	1	1	0	0	0	0	0
M02111:194:000000000-LT722:1:1107:13975:22167	1	1	1	1	1	0	0	0	0	0
M02111:194:000000000-LT722:1:1107:13975:2798	1	1	1	1	0	0	1	1	1	0
M02111:194:000000000-LT722:1:1107:13976:13113	1	1	1	0	0	1	0	1	0	0
M02111:194:000000000-LT722:1:1107:13976:15435	1	1	1	0	0	1	0	1	0	0
M02111:194:000000000-LT722:1:1107:13976:2622	1	1	1	1	1	0	0	0	0	0
M02111:194:000000000-LT722:1:1107:13976:3361	1	1	1	0	0	1	0	1	0	0
M02111:194:000000000-LT722:1:1107:13977:16653	1	1	1	1	1	0	0	0	0	0
M02111:194:000000000-LT722:1:1107:13977:17882	1	1	1	1	1	0	0	0	0	0
M02111:194:000000000-LT722:1:1107:13977:19690	1	1	1	1	0	0	1	1	1	0
M02111:194:000000000-LT722:1:1107:13977:24330	1	1	1	1	0	0	1	1	1	0
M02111:194:000000000-LT722:1:1107:13978:15836	1	1	1	1	0	0	1	1	1	0
M02111:194:000000000-LT722:1:1107:13978:17973	1	1	1	1	1	0	0	0	0	0
M02111:194:000000000-LT722:1:1107:13978:24419	1	1	0	0	0	0	0	0	0	0
M02111:194:000000000-LT722:1:1107:13978:4034	1	1	1	1	0	0	1	1	1	0
M02111:194:000000000-LT722:1:1107:13978:4552	1	1	1	1	0	0	1	1	1	0
M02111:194:000000000-LT722:1:1107:13978:6085	1	1	1	1	0	0	1	1	1	0
M02111:194:000000000-LT722:1:1107:13979:12896	1	1	1	1	1	0	0	0	0	0
M02111:194:000000000-LT722:1:1107:13979:3613	1	1	1	1	1	0	0	0	0	0
M02111:194:000000000-LT722:1:1107:13979:3755	1	1	1	1	0	0	1	1	1	0
M02111:194:000000000-LT722:1:1107:13979:9896	1	1	1	1	1	0	0	0	0	0
M02111:194:000000000-LT722:1:1107:13980:22889	1	1	1	1	0	0	1	1	1	0
M02111:194:000000000-LT722:1:1107:13980:8840	1	1	1	1	1	0	0	0	0	0
M02111:194:000000000-LT722:1:1107:13981:14612	1	1	1	1	0	0	1	1	1	0
M02111:194:000000000-LT722:1:1107:13981:16397	1	1	1	1	1	0	0	0	0	0
M02111:194:000000000-LT722:1:1107:13981:8569	1	1	1	1	1	0	0	0	0	0
M02111:194:000000000-LT722:1:1107:13982:10006	1	1	1	1	1	0	0	0	0	0
M02111:194:000000000-LT722:1:1107:13982:1551	1	1	1	1	0	0	1	1	1	0
M02111:194:000000000-LT722:1:1107:13982:2605	1	1	1	1	1	0	0	0	0	0
M02111:194:000000000-LT722:1:1107:13982:26279	1	1	1	1	0	0	1	1	1	0
M02111:194:000000000-LT722:1:1107:13982:28318	1	1	1	1	0	0	1	1	1	0
M02111:194:000000000-LT722:1:1107:13982:5039	1	1	0	0	0	0	0	0	0	0
M02111:194:000000000-LT722:1:1107:13982:6403	1	1	1	1	1	0	0	0	0	0
M02111:194:000000000-LT722:1:1107:13983:11268	1	1	1	1	1	0	0	0	0	0
M02111:194:000000000-LT722:1:1107:13983:12817	1	1	1	1	0	0	1	1	1	0
M02111:194:000000000-LT722:1:1107:13983:14841	1	1	1	1	1	0	0	0	0	0
M02111:194:000000000-LT722:1:1107:13983:18686	1	1	1	1	1	0	0	0	0	0
M02111:194:000000000-LT722:1:1107:13983:23497	1	1	1	1	0	0	1	1	1	0
M02111:194:000000000-LT722:1:1107:13983:23581	1	1	1	1	1	0	0	0	0	0
M02111:194:000000000-LT722:1:1107:13983:23758	1	1	1	1	1	0	0	0	0	0
M02111:194:000000000-LT722:1:1107:13983:28147	1	1	1	1	0	0	1	1	1	0
M02111:194:000000000-LT722:1:1107:13983:6953	1	1	1	1	0	0	1	1	1	0
M02111:194:000000000-LT722:1:1107:13984:17401	1	1	1	1	1	0	0	0	0	0
M02111:194:000000000-LT722:1:1107:13984:20986	1	1	1	1	1	0	0	0	0	0
M02111:194:000000000-LT722:1:1107:13984:9490	1	1	1	1	1	0	0	0	0	0
M02111:194:000000000-LT722:1:1107:13985:10459	1	1	1	1	0	0	1	1	1	0
M02111:194:000000000-LT722:1:1107:13985:15626	1	1	1	1	0	0	1	1	1	0
M02111:194:000000000-LT722:1:1107:13985:16632	1	1	1	1	1	0	0	0	0	0
M02111:194:000000000-LT722:1:1107:13985:28365	1	1	1	1	1	0	0	0	0	0
M02111:194:000000000-LT722:1:1107:13985:3797	1	1	1	1	1	0	0	0	0	0
M02111:194:000000000-LT722:1:1107:13985:4995	1	1	0	0	0	0	0	0	0	0
M02111:194:000000000-LT722:1:1107:13986:21163	1	1	1	1	0	0	1	1	1	0
M02111:194:000000000-LT722:1:1107:13986:28528	1	1	1	1	1	0	0	0	0	0
M02111:194:000000000-LT722:1:1107:13986:9156	1	1	1	1	0	0	1	1	1	0
M02111:194:000000000-LT722:1:1107:13987:21082	1	1	1	1	1	0	0	0	0	0
M02111:194:000000000-LT722:1:1107:13987:27734	1	1	1	1	0	0	1	1	1	0
M02111:194:000000000-LT722:1:1107:13988:12649	1	1	1	1	1	0	0	0	0	0
M02111:194:000000000-LT722:1:1107:13988:15646	1	1	1	1	0	0	1	1	1	0
M02111:194:000000000-LT722:1:1107:13988:19279	1	1	1	1	0	0	1	1	1	0
M02111:194:000000000-LT722:1:1107:13988:23555	1	1	1	1	1	0	0	0	0	0
M02111:194:000000000-LT722:1:1107:13988:9458	1	1	1	1	1	0	0	0	0	0
M02111:194:000000000-LT722:1:1107:13989:10619	1	1	1	0	0	1	0	1	0	0
M02111:194:000000000-LT722:1:1107:13989:24587	1	1	1	1	1	0	0	0	0	0
M02111:194:000000000-LT722:1:1107:13990:22965	1	1	1	1	0	0	1	1	1	0
M02111:194:000000000-LT722:1:1107:13990:23032	1	1	1	1	1	0	0	0	0	0
M02111:194:000000000-LT722:1:1107:13990:2349	1	1	1	1	1	0	0	0	0	0
M02111:194:000000000-LT722:1:1107:13990:7485	1	1	1	1	1	0	0	0	0	0
M02111:194:000000000-LT722:1:1107:13991:18159	1	1	0	0	0	0	0	0	0	0
M02111:194:000000000-LT722:1:1107:13991:2071	1	1	1	1	1	0	0	0	0	0
M02111:194:000000000-LT722:1:1107:13992:10356	1	1	1	1	0	0	1	1	1	0
M02111:194:000000000-LT722:1:1107:13992:14266	1	1	1	1	1	0	0	0	0	0
M02111:194:000000000-LT722:1:1107:13992:6550	1	1	1	1	0	0	1	1	1	0
M02111:194:000000000-LT722:1:1107:13992:6611	1	1	1	1	1	0	0	0	0	0
M02111:194:000000000-LT722:1:1107:13992:9879	1	1	1	1	0	0	1	1	1	0
M02111:194:000000000-LT722:1:1107:13993:16769	1	1	1	1	1	0	0	0	0	0
M02111:194:000000000-LT722:1:1107:13993:20131	1	1	1	0	0	1	0	1	0	0
M02111:194:000000000-LT722:1:1107:13993:21877	1	1	1	1	0	0	1	1	1	0
M02111:194:000000000-LT722:1:1107:13993:6822	1	1	1	1	0	0	1	1	1	0
M02111:194:000000000-LT722:1:1107:13993:9005	1	1	1	1	1	0	0	0	0	0
M02111:194:000000000-LT722:1:1107:13994:16299	1	1	1	1	0	0	1	1	1	0
M02111:194:000000000-LT722:1:1107:13994:5633	1	1	1	1	1	0	0	0	0	0
M02111:194:000000000-LT722:1:1107:13994:8260	1	1	1	1	0	0	1	1	1	0
M02111:194:000000000-LT722:1:1107:13995:22001	1	1	1	1	0	0	1	1	1	0
M02111:194:000000000-LT722:1:1107:13996:11700	1	1	1	1	0	0	1	1	1	0
M02111:194:000000000-LT722:1:1107:13996:14556	1	1	1	1	0	0	1	1	1	0
M02111:194:000000000-LT722:1:1107:13996:3111	1	1	1	1	0	0	1	1	1	0
M02111:194:000000000-LT722:1:1107:13996:8480	1	1	1	1	0	0	1	1	1	0
M02111:194:000000000-LT722:1:1107:13996:9308	1	1	0	0	0	0	0	0	0	0
M02111:194:000000000-LT722:1:1107:13996:9747	1	1	1	1	1	0	0	0	0	0
M02111:194:000000000-LT722:1:1107:13997:17226	1	1	1	1	1	0	0	0	0	0
M02111:194:000000000-LT722:1:1107:13997:19292	1	1	1	1	0	0	0	0	0	0
M02111:194:000000000-LT722:1:1107:13997:19569	1	1	0	0	0	0	0	0	0	0
M02111:194:000000000-LT722:1:1107:13997:23161	1	1	1	1	0	0	1	1	1	0
M02111:194:000000000-LT722:1:1107:13997:9236	1	1	1	1	1	0	0	0	0	0
M02111:194:000000000-LT722:1:1107:13998:11930	1	1	1	1	0	0	1	1	1	0
M02111:194:000000000-LT722:1:1107:13998:21979	1	1	1	1	0	0	1	1	1	0
M02111:194:000000000-LT722:1:1107:13998:25647	1	1	1	1	0	0	1	1	1	0
M02111:194:000000000-LT722:1:1107:13999:15545	1	1	1	1	0	0	1	1	1	0
M02111:194:000000000-LT722:1:1107:13999:17101	1	1	1	1	1	0	0	0	0	0
M02111:194:000000000-LT722:1:1107:13999:18788	1	1	1	1	1	0	0	0	0	0
M02111:194:000000000-LT722:1:1107:13999:26712	1	1	1	1	1	0	0	0	0	0
M02111:194:000000000-LT722:1:1107:13999:4095	1	1	1	1	1	0	0	0	0	0
M02111:194:000000000-LT722:1:1107:14000:16542	1	1	1	1	1	0	0	0	0	0
M02111:194:000000000-LT722:1:1107:14000:16913	1	1	1	1	0	0	0	0	0	0
M02111:194:000000000-LT722:1:1107:14000:21516	1	1	1	1	1	0	0	0	0	0
M02111:194:000000000-LT722:1:1107:14000:2223	1	1	1	1	0	0	1	1	1	0
M02111:194:000000000-LT722:1:1107:14000:22866	1	1	0	0	0	0	0	0	0	0
M02111:194:000000000-LT722:1:1107:14000:5458	1	1	1	0	0	1	0	1	0	0
M02111:194:000000000-LT722:1:1107:14001:13546	1	1	1	0	0	1	0	1	0	0
M02111:194:000000000-LT722:1:1107:14001:14367	1	1	1	1	0	0	1	1	1	0
M02111:194:000000000-LT722:1:1107:14001:24976	1	1	0	0	0	0	0	0	0	0
M02111:194:000000000-LT722:1:1107:14001:3979	1	1	1	1	0	0	1	1	1	0
M02111:194:000000000-LT722:1:1107:14002:10482	1	1	1	1	1	0	0	0	0	0
M02111:194:000000000-LT722:1:1107:14002:13245	1	1	1	0	0	1	0	1	0	0
M02111:194:000000000-LT722:1:1107:14002:15351	1	1	1	1	0	0	1	1	1	0
M02111:194:000000000-LT722:1:1107:14002:23592	1	1	1	1	0	0	1	1	1	0
M02111:194:000000000-LT722:1:1107:14002:24713	1	1	1	1	1	0	0	0	0	0
M02111:194:000000000-LT722:1:1107:14002:27740	1	1	1	1	0	0	1	1	1	0
M02111:194:000000000-LT722:1:1107:14002:8866	1	1	1	1	1	0	0	0	0	0
M02111:194:000000000-LT722:1:1107:14003:10499	1	1	1	1	1	0	0	0	0	0
M02111:194:000000000-LT722:1:1107:14003:21329	1	1	1	1	1	0	0	0	0	0
M02111:194:000000000-LT722:1:1107:14003:26476	1	1	1	1	0	0	1	1	1	0
M02111:194:000000000-LT722:1:1107:14004:13462	1	1	1	1	1	0	0	0	0	0
M02111:194:000000000-LT722:1:1107:14004:17874	1	1	1	1	1	0	0	0	0	0
M02111:194:000000000-LT722:1:1107:14004:2870	1	1	1	1	1	0	0	0	0	0
M02111:194:000000000-LT722:1:1107:14004:29150	1	1	1	1	0	0	1	1	1	0
M02111:194:000000000-LT722:1:1107:14005:14868	1	1	1	1	0	0	1	1	1	0
M02111:194:000000000-LT722:1:1107:14005:19385	1	1	1	1	1	0	0	0	0	0
M02111:194:000000000-LT722:1:1107:14005:24944	1	1	1	1	1	0	0	0	0	0
M02111:194:000000000-LT722:1:1107:14005:26522	1	1	0	0	0	0	0	0	0	0
M02111:194:000000000-LT722:1:1107:14005:27079	1	1	0	0	0	0	0	0	0	0
M02111:194:000000000-LT722:1:1107:14006:21356	1	1	1	0	0	1	0	1	0	0
M02111:194:000000000-LT722:1:1107:14006:4391	1	1	0	0	0	0	0	0	0	0
M02111:194:000000000-LT722:1:1107:14006:6862	1	1	1	1	1	0	0	0	0	0
M02111:194:000000000-LT722:1:1107:14007:16861	1	1	1	1	1	0	0	0	0	0
M02111:194:000000000-LT722:1:1107:14007:24288	1	1	1	1	1	0	0	0	0	0
M02111:194:000000000-LT722:1:1107:14008:19128	1	1	1	0	0	1	0	1	0	0
M02111:194:000000000-LT722:1:1107:14008:25786	1	1	1	1	1	0	0	0	0	0
M02111:194:000000000-LT722:1:1107:14008:3266	1	1	1	1	1	0	0	0	0	0
M02111:194:000000000-LT722:1:1107:14009:10532	1	1	1	1	0	0	1	1	1	0
M02111:194:000000000-LT722:1:1107:14009:20909	1	1	1	1	1	0	0	0	0	0
M02111:194:000000000-LT722:1:1107:14009:22629	1	1	1	1	1	0	0	0	0	0
M02111:194:000000000-LT722:1:1107:14009:2776	1	1	1	1	1	0	0	0	0	0
M02111:194:000000000-LT722:1:1107:14009:7402	1	1	1	1	0	0	1	1	1	0
M02111:194:000000000-LT722:1:1107:14010:11748	1	1	1	1	1	0	0	0	0	0
M02111:194:000000000-LT722:1:1107:14010:15442	1	1	1	1	1	0	0	0	0	0
M02111:194:000000000-LT722:1:1107:14010:15840	1	1	1	0	0	1	0	1	0	0
M02111:194:000000000-LT722:1:1107:14010:23023	1	1	1	1	0	0	1	1	1	0
M02111:194:000000000-LT722:1:1107:14010:27499	1	1	1	1	1	0	0	0	0	0
M02111:194:000000000-LT722:1:1107:14010:6145	1	1	1	1	0	0	0	0	0	0
M02111:194:000000000-LT722:1:1107:14012:11112	1	1	1	1	0	0	1	1	1	0
M02111:194:000000000-LT722:1:1107:14012:12412	1	1	1	1	0	0	1	1	1	0
M02111:194:000000000-LT722:1:1107:14012:3378	1	1	1	1	1	0	0	0	0	0
M02111:194:000000000-LT722:1:1107:14012:7621	1	1	1	1	1	0	0	0	0	0
M02111:194:000000000-LT722:1:1107:14013:12582	1	1	1	1	1	0	0	0	0	0
M02111:194:000000000-LT722:1:1107:14013:22736	1	1	1	1	0	0	1	1	1	0
M02111:194:000000000-LT722:1:1107:14013:23662	1	1	1	1	1	0	0	0	0	0
M02111:194:000000000-LT722:1:1107:14013:27039	1	1	1	1	0	0	1	1	1	0
M02111:194:000000000-LT722:1:1107:14014:10400	1	1	1	1	0	0	1	1	1	0
M02111:194:000000000-LT722:1:1107:14014:22482	1	1	1	0	0	1	0	1	0	0
M02111:194:000000000-LT722:1:1107:14015:10083	1	1	1	1	1	0	0	0	0	0
M02111:194:000000000-LT722:1:1107:14015:15728	1	1	1	1	0	0	1	1	1	0
M02111:194:000000000-LT722:1:1107:14015:19240	1	1	1	1	1	0	0	0	0	0
M02111:194:000000000-LT722:1:1107:14015:23515	1	1	1	0	0	1	0	1	0	0
M02111:194:000000000-LT722:1:1107:14015:3088	1	1	1	1	1	0	0	0	0	0
M02111:194:000000000-LT722:1:1107:14015:7888	1	1	1	1	0	0	1	1	1	0
M02111:194:000000000-LT722:1:1107:14016:10780	1	1	1	1	1	0	0	0	0	0
M02111:194:000000000-LT722:1:1107:14016:11310	1	1	1	1	1	0	0	0	0	0
M02111:194:000000000-LT722:1:1107:14016:15104	1	1	1	1	1	0	0	0	0	0
M02111:194:000000000-LT722:1:1107:14016:20879	1	1	1	1	0	0	1	1	1	0
M02111:194:000000000-LT722:1:1107:14016:23496	1	1	0	0	0	0	0	0	0	0
M02111:194:000000000-LT722:1:1107:14016:27706	1	1	1	1	1	0	0	0	0	0
M02111:194:000000000-LT722:1:1107:14016:7153	1	1	1	1	1	0	0	0	0	0
M02111:194:000000000-LT722:1:1107:14017:13057	1	1	1	1	1	0	0	0	0	0
M02111:194:000000000-LT722:1:1107:14017:19160	1	1	1	1	1	0	0	0	0	0
M02111:194:000000000-LT722:1:1107:14017:27147	1	1	1	1	0	0	1	1	1	0
M02111:194:000000000-LT722:1:1107:14017:7961	1	1	1	1	0	0	1	1	1	0
M02111:194:000000000-LT722:1:1107:14018:10158	1	1	1	1	1	0	0	0	0	0
M02111:194:000000000-LT722:1:1107:14018:13679	1	1	1	1	0	0	1	1	1	0
M02111:194:000000000-LT722:1:1107:14018:14711	1	1	1	1	1	0	0	0	0	0
M02111:194:000000000-LT722:1:1107:14018:5029	1	0	0	0	0	0	0	0	0	0
M02111:194:000000000-LT722:1:1107:14018:7671	1	1	1	0	0	1	0	1	0	0
M02111:194:000000000-LT722:1:1107:14019:12538	1	1	1	0	0	1	0	1	0	0
M02111:194:000000000-LT722:1:1107:14019:13899	1	1	1	1	0	0	1	1	1	0
M02111:194:000000000-LT722:1:1107:14019:15851	1	1	1	0	0	1	0	1	0	0
M02111:194:000000000-LT722:1:1107:14019:22985	1	1	1	1	1	0	0	0	0	0
M02111:194:000000000-LT722:1:1107:14019:25962	1	1	1	0	0	1	0	1	0	0
M02111:194:000000000-LT722:1:1107:14019:27993	1	1	0	0	0	0	0	0	0	0
M02111:194:000000000-LT722:1:1107:14019:3528	1	1	1	0	0	1	0	1	0	0
M02111:194:000000000-LT722:1:1107:14019:9276	1	1	1	1	0	0	1	1	1	0
M02111:194:000000000-LT722:1:1107:14020:14152	1	1	1	1	0	0	1	1	1	0
M02111:194:000000000-LT722:1:1107:14020:23127	1	0	0	0	0	0	0	0	0	0
M02111:194:000000000-LT722:1:1107:14021:15456	1	1	1	1	0	0	1	1	1	0
M02111:194:000000000-LT722:1:1107:14021:1731	1	1	1	1	1	0	0	0	0	0
M02111:194:000000000-LT722:1:1107:14021:22019	1	1	1	1	0	0	0	0	0	0
M02111:194:000000000-LT722:1:1107:14021:25386	1	1	1	1	0	0	1	1	1	0
M02111:194:000000000-LT722:1:1107:14021:7126	1	1	1	1	1	0	0	0	0	0
M02111:194:000000000-LT722:1:1107:14021:9386	1	1	1	1	0	0	1	1	1	0
M02111:194:000000000-LT722:1:1107:14022:17212	1	1	1	1	1	0	0	0	0	0
M02111:194:000000000-LT722:1:1107:14022:20035	1	1	1	1	1	0	0	0	0	0
M02111:194:000000000-LT722:1:1107:14022:2804	1	1	0	0	0	0	0	0	0	0
M02111:194:000000000-LT722:1:1107:14022:28261	1	1	1	1	0	0	1	1	1	0
M02111:194:000000000-LT722:1:1107:14022:28494	1	1	1	1	0	0	1	1	1	0
M02111:194:000000000-LT722:1:1107:14022:8666	1	1	1	1	1	0	0	0	0	0
M02111:194:000000000-LT722:1:1107:14023:18242	1	1	1	1	1	0	0	0	0	0
M02111:194:000000000-LT722:1:1107:14024:10580	1	1	1	1	0	0	1	1	1	0
M02111:194:000000000-LT722:1:1107:14024:21483	1	1	1	1	1	0	0	0	0	0
M02111:194:000000000-LT722:1:1107:14024:21570	1	1	1	1	1	0	0	0	0	0
M02111:194:000000000-LT722:1:1107:14024:6842	1	1	1	1	0	0	1	1	1	0
M02111:194:000000000-LT722:1:1107:14024:8909	1	1	1	1	0	0	1	1	1	0
M02111:194:000000000-LT722:1:1107:14025:13999	1	1	1	1	0	0	1	1	1	0
M02111:194:000000000-LT722:1:1107:14025:16120	1	1	1	1	0	0	1	1	1	0
M02111:194:000000000-LT722:1:1107:14025:17534	1	1	1	1	0	0	0	0	0	0
M02111:194:000000000-LT722:1:1107:14025:27327	1	1	1	1	1	0	0	0	0	0
M02111:194:000000000-LT722:1:1107:14026:11794	1	1	1	1	1	0	0	0	0	0
M02111:194:000000000-LT722:1:1107:14026:17002	1	1	1	1	1	0	0	0	0	0
M02111:194:000000000-LT722:1:1107:14026:28295	1	1	1	1	0	0	1	1	1	0
M02111:194:000000000-LT722:1:1107:14026:7322	1	1	1	1	0	0	1	1	1	0
M02111:194:000000000-LT722:1:1107:14027:25108	1	1	1	0	0	1	0	1	0	0
M02111:194:000000000-LT722:1:1107:14027:25488	1	1	1	1	1	0	0	0	0	0
M02111:194:000000000-LT722:1:1107:14027:4011	1	1	1	1	1	0	0	0	0	0
M02111:194:000000000-LT722:1:1107:14027:7413	1	1	1	1	1	0	0	0	0	0
M02111:194:000000000-LT722:1:1107:14028:20872	1	1	0	0	0	0	0	0	0	0
M02111:194:000000000-LT722:1:1107:14028:28812	1	1	1	1	0	0	1	1	1	0
M02111:194:000000000-LT722:1:1107:14028:4078	1	1	1	0	0	1	0	1	0	0
M02111:194:000000000-LT722:1:1107:14028:6210	1	1	1	1	0	0	1	1	1	0
M02111:194:000000000-LT722:1:1107:14029:15323	1	1	1	1	1	0	0	0	0	0
M02111:194:000000000-LT722:1:1107:14029:18046	1	1	1	1	1	0	0	0	0	0
M02111:194:000000000-LT722:1:1107:14029:25828	1	1	0	0	0	0	0	0	0	0
M02111:194:000000000-LT722:1:1107:14029:28960	1	1	0	0	0	0	0	0	0	0
M02111:194:000000000-LT722:1:1107:14029:5782	1	1	1	1	1	0	0	0	0	0
M02111:194:000000000-LT722:1:1107:14029:9114	1	1	1	1	1	0	0	0	0	0
M02111:194:000000000-LT722:1:1107:14030:15105	1	1	1	1	1	0	0	0	0	0
M02111:194:000000000-LT722:1:1107:14030:20487	1	1	1	1	1	0	0	0	0	0
M02111:194:000000000-LT722:1:1107:14030:21322	1	1	0	0	0	0	0	0	0	0
M02111:194:000000000-LT722:1:1107:14030:5378	1	1	1	1	0	0	1	1	1	0
M02111:194:000000000-LT722:1:1107:14030:9519	1	1	1	1	1	0	0	0	0	0
M02111:194:000000000-LT722:1:1107:14031:22670	1	1	1	1	0	0	1	1	1	0
M02111:194:000000000-LT722:1:1107:14031:3638	1	1	1	1	0	0	1	1	1	0
M02111:194:000000000-LT722:1:1107:14032:25565	1	1	1	1	1	0	0	0	0	0
M02111:194:000000000-LT722:1:1107:14033:21274	1	1	1	0	0	1	0	1	0	0
M02111:194:000000000-LT722:1:1107:14033:4978	1	1	1	1	1	0	0	0	0	0
M02111:194:000000000-LT722:1:1107:14034:13521	1	1	1	1	0	0	1	1	1	0
M02111:194:000000000-LT722:1:1107:14034:2953	1	1	1	1	0	0	0	0	0	0
M02111:194:000000000-LT722:1:1107:14035:14134	1	1	1	1	0	0	1	1	1	0
M02111:194:000000000-LT722:1:1107:14035:19773	1	1	1	0	0	1	0	1	0	0
M02111:194:000000000-LT722:1:1107:14035:28572	1	1	1	1	1	0	0	0	0	0
M02111:194:000000000-LT722:1:1107:14035:5623	1	1	1	1	0	0	1	1	1	0
M02111:194:000000000-LT722:1:1107:14035:9479	1	1	1	1	0	0	1	1	1	0
M02111:194:000000000-LT722:1:1107:14036:11529	1	1	1	1	1	0	0	0	0	0
M02111:194:000000000-LT722:1:1107:14036:27917	1	1	1	1	1	0	0	0	0	0
M02111:194:000000000-LT722:1:1107:14036:3032	1	0	0	0	0	0	0	0	0	0
M02111:194:000000000-LT722:1:1107:14036:5931	1	1	1	1	0	0	0	0	0	0
M02111:194:000000000-LT722:1:1107:14037:10425	1	1	1	1	1	0	0	0	0	0
M02111:194:000000000-LT722:1:1107:14037:14824	1	1	1	1	1	0	0	0	0	0
M02111:194:000000000-LT722:1:1107:14037:22481	1	1	1	1	0	0	1	1	1	0
M02111:194:000000000-LT722:1:1107:14037:23055	1	1	1	1	0	0	1	1	1	0
M02111:194:000000000-LT722:1:1107:14037:24808	1	1	1	1	0	0	1	1	1	0
M02111:194:000000000-LT722:1:1107:14038:10664	1	1	1	1	0	0	1	1	1	0
M02111:194:000000000-LT722:1:1107:14038:17415	1	1	1	1	1	0	0	0	0	0
M02111:194:000000000-LT722:1:1107:14038:20257	1	1	1	1	1	0	0	0	0	0
M02111:194:000000000-LT722:1:1107:14038:28133	1	1	1	1	1	0	0	0	0	0
M02111:194:000000000-LT722:1:1107:14038:28717	1	1	1	1	0	0	1	1	1	0
M02111:194:000000000-LT722:1:1107:14038:4003	1	1	1	1	1	0	0	0	0	0
M02111:194:000000000-LT722:1:1107:14038:6357	1	1	0	0	0	0	0	0	0	0
M02111:194:000000000-LT722:1:1107:14039:10381	1	1	1	1	1	0	0	0	0	0
M02111:194:000000000-LT722:1:1107:14039:18720	1	1	1	1	1	0	0	0	0	0
M02111:194:000000000-LT722:1:1107:14039:2549	1	1	1	1	1	0	0	0	0	0
M02111:194:000000000-LT722:1:1107:14039:28001	1	1	1	1	1	0	0	0	0	0
M02111:194:000000000-LT722:1:1107:14039:2857	1	1	1	0	0	1	0	1	0	0
M02111:194:000000000-LT722:1:1107:14040:12025	1	1	1	1	0	0	1	1	1	0
M02111:194:000000000-LT722:1:1107:14040:15820	1	1	1	1	1	0	0	0	0	0
M02111:194:000000000-LT722:1:1107:14040:16347	1	1	1	0	0	1	0	1	0	0
M02111:194:000000000-LT722:1:1107:14040:24648	1	1	1	1	1	0	0	0	0	0
M02111:194:000000000-LT722:1:1107:14040:3968	1	1	1	1	0	0	1	1	1	0
M02111:194:000000000-LT722:1:1107:14040:8302	1	1	1	1	0	0	1	1	1	0
M02111:194:000000000-LT722:1:1107:14041:10175	1	1	1	1	0	0	1	1	1	0
M02111:194:000000000-LT722:1:1107:14041:22847	1	1	1	0	0	1	0	1	0	0
M02111:194:000000000-LT722:1:1107:14041:26115	1	1	1	0	0	1	0	1	0	0
M02111:194:000000000-LT722:1:1107:14041:4708	1	1	1	1	0	0	1	1	1	0
M02111:194:000000000-LT722:1:1107:14041:8722	1	1	1	1	1	0	0	0	0	0
M02111:194:000000000-LT722:1:1107:14042:13838	1	1	1	1	1	0	0	0	0	0
M02111:194:000000000-LT722:1:1107:14042:14021	1	1	1	1	1	0	0	0	0	0
M02111:194:000000000-LT722:1:1107:14042:17511	1	1	1	1	1	0	0	0	0	0
M02111:194:000000000-LT722:1:1107:14043:14580	1	1	1	1	0	0	0	0	0	0
M02111:194:000000000-LT722:1:1107:14043:1642	1	1	1	1	1	0	0	0	0	0
M02111:194:000000000-LT722:1:1107:14043:21563	1	1	1	1	1	0	0	0	0	0
M02111:194:000000000-LT722:1:1107:14043:4378	1	1	1	1	1	0	0	0	0	0
M02111:194:000000000-LT722:1:1107:14044:3821	1	1	1	1	0	0	1	1	1	0
M02111:194:000000000-LT722:1:1107:14044:7383	1	1	1	1	1	0	0	0	0	0
M02111:194:000000000-LT722:1:1107:14045:24555	1	1	1	1	1	0	0	0	0	0
M02111:194:000000000-LT722:1:1107:14045:25517	1	1	1	1	0	0	0	0	0	0
M02111:194:000000000-LT722:1:1107:14045:3154	1	1	1	0	0	1	0	1	0	0
M02111:194:000000000-LT722:1:1107:14046:11067	1	1	0	0	0	0	0	0	0	0
M02111:194:000000000-LT722:1:1107:14046:16123	1	1	1	1	1	0	0	0	0	0
M02111:194:000000000-LT722:1:1107:14046:16472	1	1	1	1	0	0	1	1	1	0
M02111:194:000000000-LT722:1:1107:14046:18257	1	1	1	1	1	0	0	0	0	0
M02111:194:000000000-LT722:1:1107:14046:21591	1	1	1	1	0	0	1	1	1	0
M02111:194:000000000-LT722:1:1107:14046:25091	1	1	1	1	1	0	0	0	0	0
M02111:194:000000000-LT722:1:1107:14046:3052	1	1	1	1	0	0	1	1	1	0
M02111:194:000000000-LT722:1:1107:14046:4043	1	1	1	0	0	1	0	1	0	0
M02111:194:000000000-LT722:1:1107:14047:13479	1	1	1	1	1	0	0	0	0	0
M02111:194:000000000-LT722:1:1107:14047:21905	1	1	1	1	0	0	0	0	0	0
M02111:194:000000000-LT722:1:1107:14047:25356	1	1	1	1	1	0	0	0	0	0
M02111:194:000000000-LT722:1:1107:14047:7410	1	1	1	1	1	0	0	0	0	0
M02111:194:000000000-LT722:1:1107:14048:12994	1	1	1	1	1	0	0	0	0	0
M02111:194:000000000-LT722:1:1107:14049:17571	1	1	1	1	1	0	0	0	0	0
M02111:194:000000000-LT722:1:1107:14049:25908	1	1	0	0	0	0	0	0	0	0
M02111:194:000000000-LT722:1:1107:14049:8945	1	1	1	1	1	0	0	0	0	0
M02111:194:000000000-LT722:1:1107:14050:18074	1	1	1	1	0	0	1	1	1	0
M02111:194:000000000-LT722:1:1107:14050:1843	1	1	1	1	1	0	0	0	0	0
M02111:194:000000000-LT722:1:1107:14050:6523	1	1	1	1	1	0	0	0	0	0
M02111:194:000000000-LT722:1:1107:14050:7533	1	1	1	0	0	1	0	1	0	0
M02111:194:000000000-LT722:1:1107:14051:11801	1	1	1	1	1	0	0	0	0	0
M02111:194:000000000-LT722:1:1107:14051:24924	1	1	1	1	1	0	0	0	0	0
M02111:194:000000000-LT722:1:1107:14051:28853	1	1	0	0	0	0	0	0	0	0
M02111:194:000000000-LT722:1:1107:14051:4670	1	1	1	1	0	0	1	1	1	0
M02111:194:000000000-LT722:1:1107:14051:5056	1	1	1	1	1	0	0	0	0	0
M02111:194:000000000-LT722:1:1107:14052:16256	1	1	1	1	1	0	0	0	0	0
M02111:194:000000000-LT722:1:1107:14052:26968	1	1	1	1	0	0	1	1	1	0
M02111:194:000000000-LT722:1:1107:14052:9241	1	1	1	1	0	0	0	0	0	0
M02111:194:000000000-LT722:1:1107:14053:15355	1	1	1	0	0	1	0	1	0	0
M02111:194:000000000-LT722:1:1107:14053:19120	1	1	1	1	1	0	0	0	0	0
M02111:194:000000000-LT722:1:1107:14053:20354	1	1	1	1	1	0	0	0	0	0
M02111:194:000000000-LT722:1:1107:14053:20432	1	1	1	1	0	0	1	1	1	0
M02111:194:000000000-LT722:1:1107:14053:2191	1	1	1	1	1	0	0	0	0	0
M02111:194:000000000-LT722:1:1107:14053:23942	1	1	1	1	1	0	0	0	0	0
M02111:194:000000000-LT722:1:1107:14053:25682	1	1	1	1	1	0	0	0	0	0
M02111:194:000000000-LT722:1:1107:14054:11338	1	1	1	1	1	0	0	0	0	0
M02111:194:000000000-LT722:1:1107:14054:19823	1	1	1	0	0	1	0	1	1	0
M02111:194:000000000-LT722:1:1107:14056:24086	1	1	1	1	1	0	0	0	0	0
M02111:194:000000000-LT722:1:1107:14057:10945	1	1	1	1	0	0	1	1	1	0
M02111:194:000000000-LT722:1:1107:14057:16078	1	1	1	1	0	0	1	1	1	0
M02111:194:000000000-LT722:1:1107:14057:16345	1	1	1	1	1	0	0	0	0	0
M02111:194:000000000-LT722:1:1107:14057:19310	1	1	1	1	0	0	1	1	1	0
M02111:194:000000000-LT722:1:1107:14057:21109	1	1	1	1	1	0	0	0	0	0
M02111:194:000000000-LT722:1:1107:14057:26087	1	1	1	1	1	0	0	0	0	0
M02111:194:000000000-LT722:1:1107:14057:26380	1	1	1	1	0	0	0	0	0	0
M02111:194:000000000-LT722:1:1107:14057:5635	1	1	1	1	0	0	1	1	1	0
M02111:194:000000000-LT722:1:1107:14058:21626	1	1	1	1	0	0	1	1	1	0
M02111:194:000000000-LT722:1:1107:14058:22841	1	1	1	1	0	0	0	0	0	0
M02111:194:000000000-LT722:1:1107:14058:4288	1	1	1	1	1	0	0	0	0	0
M02111:194:000000000-LT722:1:1107:14058:8972	1	1	1	1	1	0	0	0	0	0
M02111:194:000000000-LT722:1:1107:14059:14010	1	1	1	1	0	0	1	1	1	0
M02111:194:000000000-LT722:1:1107:14059:16726	1	1	1	1	0	0	1	1	1	0
M02111:194:000000000-LT722:1:1107:14059:24788	1	1	1	1	0	0	1	1	1	0
M02111:194:000000000-LT722:1:1107:14060:11578	1	1	1	1	0	0	1	1	1	0
M02111:194:000000000-LT722:1:1107:14060:28629	1	1	1	1	1	0	0	0	0	0
M02111:194:000000000-LT722:1:1107:14060:4153	1	1	1	1	1	0	0	0	0	0
M02111:194:000000000-LT722:1:1107:14060:7601	1	1	1	1	1	0	0	0	0	0
M02111:194:000000000-LT722:1:1107:14060:9681	1	1	1	1	0	0	1	1	1	0
M02111:194:000000000-LT722:1:1107:14061:24137	1	1	1	1	1	0	0	0	0	0
M02111:194:000000000-LT722:1:1107:14061:9531	1	1	1	1	1	0	0	0	0	0
M02111:194:000000000-LT722:1:1107:14062:1553	1	1	1	1	1	0	0	0	0	0
M02111:194:000000000-LT722:1:1107:14063:12620	1	1	1	1	1	0	0	0	0	0
M02111:194:000000000-LT722:1:1107:14063:22291	1	1	1	1	1	0	0	0	0	0
M02111:194:000000000-LT722:1:1107:14064:11522	1	1	1	1	1	0	0	0	0	0
M02111:194:000000000-LT722:1:1107:14065:13692	1	1	1	1	1	0	0	0	0	0
M02111:194:000000000-LT722:1:1107:14065:19993	1	1	1	1	1	0	0	0	0	0
M02111:194:000000000-LT722:1:1107:14066:12954	1	1	1	1	0	0	1	1	1	0
M02111:194:000000000-LT722:1:1107:14066:13864	1	1	1	1	1	0	0	0	0	0
M02111:194:000000000-LT722:1:1107:14066:15341	1	1	1	1	0	0	1	1	1	0
M02111:194:000000000-LT722:1:1107:14066:19215	1	1	1	1	1	0	0	0	0	0
M02111:194:000000000-LT722:1:1107:14066:22369	1	1	1	1	0	0	0	0	0	0
M02111:194:000000000-LT722:1:1107:14066:6135	1	1	1	1	1	0	0	0	0	0
M02111:194:000000000-LT722:1:1107:14067:14071	1	1	1	1	1	0	0	0	0	0
M02111:194:000000000-LT722:1:1107:14068:1639	1	1	1	1	1	0	0	0	0	0
M02111:194:000000000-LT722:1:1107:14068:28157	1	1	1	1	0	0	1	1	1	0
M02111:194:000000000-LT722:1:1107:14068:5327	1	1	0	0	0	0	0	0	0	0
M02111:194:000000000-LT722:1:1107:14069:16530	1	1	1	0	0	1	0	1	0	0
M02111:194:000000000-LT722:1:1107:14069:20467	1	1	1	1	0	0	1	1	1	0
M02111:194:000000000-LT722:1:1107:14069:2200	1	1	1	1	0	0	1	1	1	0
M02111:194:000000000-LT722:1:1107:14069:22120	1	1	1	1	0	0	1	1	1	0
M02111:194:000000000-LT722:1:1107:14069:23401	1	1	1	1	0	0	1	1	1	0
M02111:194:000000000-LT722:1:1107:14069:24292	1	1	1	1	1	0	0	0	0	0
M02111:194:000000000-LT722:1:1107:14069:28392	1	1	1	1	1	0	0	0	0	0
M02111:194:000000000-LT722:1:1107:14070:11134	1	1	1	1	1	0	0	0	0	0
M02111:194:000000000-LT722:1:1107:14070:23335	1	1	1	0	0	1	0	1	0	0
M02111:194:000000000-LT722:1:1107:14070:25466	1	1	1	1	0	0	0	0	0	0
M02111:194:000000000-LT722:1:1107:14070:7276	1	1	1	1	1	0	0	0	0	0
M02111:194:000000000-LT722:1:1107:14071:16781	1	1	1	1	0	0	1	1	1	0
M02111:194:000000000-LT722:1:1107:14071:23077	1	1	1	1	1	0	0	0	0	0
M02111:194:000000000-LT722:1:1107:14071:3942	1	1	1	1	1	0	0	0	0	0
M02111:194:000000000-LT722:1:1107:14072:15725	1	1	1	1	1	0	0	0	0	0
M02111:194:000000000-LT722:1:1107:14072:17029	1	1	1	1	1	0	0	0	0	0
M02111:194:000000000-LT722:1:1107:14072:4369	1	1	1	1	0	0	1	1	1	0
M02111:194:000000000-LT722:1:1107:14073:13027	1	1	1	1	1	0	0	0	0	0
M02111:194:000000000-LT722:1:1107:14073:4802	1	1	1	1	1	0	0	0	0	0
M02111:194:000000000-LT722:1:1107:14073:5601	1	1	1	1	0	0	1	1	1	0
M02111:194:000000000-LT722:1:1107:14073:9136	1	1	1	1	0	0	1	1	1	0
M02111:194:000000000-LT722:1:1107:14074:10099	1	1	1	1	0	0	0	0	0	0
M02111:194:000000000-LT722:1:1107:14074:14661	1	1	1	1	1	0	0	0	0	0
M02111:194:000000000-LT722:1:1107:14074:17224	1	1	1	1	0	0	1	1	1	0
M02111:194:000000000-LT722:1:1107:14074:27050	1	1	1	0	0	1	0	1	0	0
M02111:194:000000000-LT722:1:1107:14074:8867	1	1	1	1	0	0	1	1	1	0
M02111:194:000000000-LT722:1:1107:14075:21985	1	1	1	1	0	0	1	1	1	0
M02111:194:000000000-LT722:1:1107:14075:22162	1	1	0	0	0	0	0	0	0	0
M02111:194:000000000-LT722:1:1107:14075:24094	1	1	1	1	0	0	1	1	1	0
M02111:194:000000000-LT722:1:1107:14075:26731	1	1	1	0	0	1	0	1	0	0
M02111:194:000000000-LT722:1:1107:14075:7740	1	1	1	1	1	0	0	0	0	0
M02111:194:000000000-LT722:1:1107:14075:8078	1	1	1	1	1	0	0	0	0	0
M02111:194:000000000-LT722:1:1107:14076:2938	1	1	0	0	0	0	0	0	0	0
M02111:194:000000000-LT722:1:1107:14077:16681	1	1	1	1	1	0	0	0	0	0
M02111:194:000000000-LT722:1:1107:14077:18999	1	1	1	1	0	0	1	1	1	0
M02111:194:000000000-LT722:1:1107:14077:28083	1	1	1	1	0	0	1	1	1	0
M02111:194:000000000-LT722:1:1107:14078:11765	1	1	1	0	0	1	0	1	0	0
M02111:194:000000000-LT722:1:1107:14078:25980	1	1	1	1	1	0	0	0	0	0
M02111:194:000000000-LT722:1:1107:14078:3098	1	1	1	1	1	0	0	0	0	0
M02111:194:000000000-LT722:1:1107:14078:3499	1	1	1	0	0	1	0	1	0	0
M02111:194:000000000-LT722:1:1107:14078:5940	1	1	1	1	0	0	1	1	1	0
M02111:194:000000000-LT722:1:1107:14079:10451	1	1	1	1	0	0	1	1	1	0
M02111:194:000000000-LT722:1:1107:14079:12211	1	1	1	1	1	0	0	0	0	0
M02111:194:000000000-LT722:1:1107:14079:13822	1	1	1	1	1	0	0	0	0	0
M02111:194:000000000-LT722:1:1107:14079:19391	1	1	1	1	1	0	0	0	0	0
M02111:194:000000000-LT722:1:1107:14079:24936	1	1	1	1	1	0	0	0	0	0
M02111:194:000000000-LT722:1:1107:14080:19471	1	1	0	0	0	0	0	0	0	0
M02111:194:000000000-LT722:1:1107:14080:23957	1	1	1	1	1	0	0	0	0	0
M02111:194:000000000-LT722:1:1107:14080:25406	1	1	1	0	0	1	0	1	0	0
M02111:194:000000000-LT722:1:1107:14080:27687	1	1	1	1	1	0	0	0	0	0
M02111:194:000000000-LT722:1:1107:14080:28528	1	1	1	1	1	0	0	0	0	0
M02111:194:000000000-LT722:1:1107:14080:9794	1	0	0	0	0	0	0	0	0	0
M02111:194:000000000-LT722:1:1107:14081:20737	1	1	1	1	1	0	0	0	0	0
M02111:194:000000000-LT722:1:1107:14081:7428	1	1	1	0	0	1	0	1	0	0
M02111:194:000000000-LT722:1:1107:14082:10776	1	1	1	1	0	0	0	0	0	0
M02111:194:000000000-LT722:1:1107:14082:11194	1	1	1	1	1	0	0	0	0	0
M02111:194:000000000-LT722:1:1107:14082:2140	1	1	1	0	0	1	0	1	0	0
M02111:194:000000000-LT722:1:1107:14082:23630	1	1	1	1	1	0	0	0	0	0
M02111:194:000000000-LT722:1:1107:14082:27943	1	1	1	1	1	0	0	0	0	0
M02111:194:000000000-LT722:1:1107:14082:28114	1	1	1	1	1	0	0	0	0	0
M02111:194:000000000-LT722:1:1107:14082:4271	1	1	1	0	0	1	0	1	0	0
M02111:194:000000000-LT722:1:1107:14083:10367	1	1	1	1	1	0	0	0	0	0
M02111:194:000000000-LT722:1:1107:14083:16651	1	1	1	0	0	1	0	1	0	0
M02111:194:000000000-LT722:1:1107:14083:5227	1	1	1	1	1	0	0	0	0	0
M02111:194:000000000-LT722:1:1107:14084:17586	1	1	1	1	1	0	0	0	0	0
M02111:194:000000000-LT722:1:1107:14084:20755	1	1	1	1	1	0	0	0	0	0
M02111:194:000000000-LT722:1:1107:14084:21761	1	1	1	1	0	0	1	1	1	0
M02111:194:000000000-LT722:1:1107:14084:25781	1	1	1	1	1	0	0	0	0	0
M02111:194:000000000-LT722:1:1107:14085:29184	1	1	1	1	1	0	0	0	0	0
M02111:194:000000000-LT722:1:1107:14086:14195	1	1	1	1	1	0	0	0	0	0
M02111:194:000000000-LT722:1:1107:14086:15536	1	1	1	1	0	0	1	1	1	0
M02111:194:000000000-LT722:1:1107:14086:5396	1	1	1	1	1	0	0	0	0	0
M02111:194:000000000-LT722:1:1107:14087:10905	1	1	1	1	1	0	0	0	0	0
M02111:194:000000000-LT722:1:1107:14087:13629	1	1	1	1	0	0	1	1	1	0
M02111:194:000000000-LT722:1:1107:14087:14268	1	1	1	1	0	0	1	1	1	0
M02111:194:000000000-LT722:1:1107:14087:18859	1	1	1	1	1	0	0	0	0	0
M02111:194:000000000-LT722:1:1107:14087:3033	1	1	1	1	0	0	1	1	1	0
M02111:194:000000000-LT722:1:1107:14087:3063	1	1	1	1	0	0	0	0	0	0
M02111:194:000000000-LT722:1:1107:14087:5636	1	1	1	1	0	0	1	1	1	0
M02111:194:000000000-LT722:1:1107:14087:5698	1	1	1	1	0	0	1	1	1	0
M02111:194:000000000-LT722:1:1107:14087:8590	1	1	1	1	1	0	0	0	0	0
M02111:194:000000000-LT722:1:1107:14088:1996	1	1	0	0	0	0	0	0	0	0
M02111:194:000000000-LT722:1:1107:14089:15181	1	1	1	1	1	0	0	0	0	0
M02111:194:000000000-LT722:1:1107:14089:7452	1	1	1	1	1	0	0	0	0	0
M02111:194:000000000-LT722:1:1107:14089:9972	1	1	1	1	1	0	0	0	0	0
M02111:194:000000000-LT722:1:1107:14090:14766	1	1	1	1	1	0	0	0	0	0
M02111:194:000000000-LT722:1:1107:14090:1675	1	1	1	1	0	0	0	0	0	0
M02111:194:000000000-LT722:1:1107:14090:26638	1	1	1	1	1	0	0	0	0	0
M02111:194:000000000-LT722:1:1107:14090:27986	1	1	1	1	0	0	0	0	0	0
M02111:194:000000000-LT722:1:1107:14090:7279	1	1	1	1	0	0	1	1	1	0
M02111:194:000000000-LT722:1:1107:14091:8323	1	1	1	1	1	0	0	0	0	0
M02111:194:000000000-LT722:1:1107:14092:9619	1	1	1	1	1	0	0	0	0	0
M02111:194:000000000-LT722:1:1107:14093:14079	1	1	1	1	1	0	0	0	0	0
M02111:194:000000000-LT722:1:1107:14093:1764	1	1	1	1	0	0	1	1	1	0
M02111:194:000000000-LT722:1:1107:14093:20152	1	1	1	1	1	0	0	0	0	0
M02111:194:000000000-LT722:1:1107:14093:2160	1	1	1	1	1	0	0	0	0	0
M02111:194:000000000-LT722:1:1107:14093:23845	1	1	1	1	1	0	0	0	0	0
M02111:194:000000000-LT722:1:1107:14093:26942	1	1	1	1	0	0	1	1	1	0
M02111:194:000000000-LT722:1:1107:14094:10464	1	1	1	1	0	0	1	1	1	0
M02111:194:000000000-LT722:1:1107:14094:16745	1	1	1	0	0	1	0	1	0	0
M02111:194:000000000-LT722:1:1107:14094:3509	1	1	1	1	1	0	0	0	0	0
M02111:194:000000000-LT722:1:1107:14094:5648	1	1	1	1	1	0	0	0	0	0
M02111:194:000000000-LT722:1:1107:14095:5623	1	1	1	1	0	0	1	1	1	0
M02111:194:000000000-LT722:1:1107:14096:14738	1	1	1	1	1	0	0	0	0	0
M02111:194:000000000-LT722:1:1107:14096:24414	1	1	1	0	0	1	0	1	0	0
M02111:194:000000000-LT722:1:1107:14096:6236	1	1	1	1	1	0	0	0	0	0
M02111:194:000000000-LT722:1:1107:14097:12885	1	1	0	0	0	0	0	0	0	0
M02111:194:000000000-LT722:1:1107:14097:15412	1	1	1	0	0	1	0	1	0	0
M02111:194:000000000-LT722:1:1107:14097:23733	1	1	1	1	1	0	0	0	0	0
M02111:194:000000000-LT722:1:1107:14097:6216	1	1	1	1	1	0	0	0	0	0
M02111:194:000000000-LT722:1:1107:14098:11638	1	1	1	1	0	0	1	1	1	0
M02111:194:000000000-LT722:1:1107:14098:4292	1	1	1	1	1	0	0	0	0	0
M02111:194:000000000-LT722:1:1107:14099:10798	1	1	1	1	0	0	1	1	1	0
M02111:194:000000000-LT722:1:1107:14099:11427	1	1	1	1	1	0	0	0	0	0
M02111:194:000000000-LT722:1:1107:14099:1867	1	1	1	1	1	0	0	0	0	0
M02111:194:000000000-LT722:1:1107:14099:7945	1	1	1	0	0	1	0	1	0	0
M02111:194:000000000-LT722:1:1107:14101:22679	1	1	1	1	1	0	0	0	0	0
M02111:194:000000000-LT722:1:1107:14101:27366	1	1	1	1	1	0	0	0	0	0
M02111:194:000000000-LT722:1:1107:14101:4921	1	1	1	1	0	0	1	1	1	0
M02111:194:000000000-LT722:1:1107:14101:5998	1	1	1	1	0	0	1	1	1	0
M02111:194:000000000-LT722:1:1107:14102:17922	1	1	1	1	0	0	1	1	1	0
M02111:194:000000000-LT722:1:1107:14102:25111	1	1	1	1	0	0	1	1	1	0
M02111:194:000000000-LT722:1:1107:14102:29113	1	1	1	1	1	0	0	0	0	0
M02111:194:000000000-LT722:1:1107:14102:4991	1	1	1	1	1	0	0	0	0	0
M02111:194:000000000-LT722:1:1107:14102:7924	1	1	1	1	0	0	1	1	1	0
M02111:194:000000000-LT722:1:1107:14103:16093	1	1	1	1	0	0	0	0	0	0
M02111:194:000000000-LT722:1:1107:14103:27968	1	1	1	1	1	0	0	0	0	0
M02111:194:000000000-LT722:1:1107:14104:20584	1	1	1	1	0	0	0	0	0	0
M02111:194:000000000-LT722:1:1107:14104:28197	1	1	0	0	0	0	0	0	0	0
M02111:194:000000000-LT722:1:1107:14105:19096	1	1	1	0	0	1	0	1	0	0
M02111:194:000000000-LT722:1:1107:14105:21732	1	1	1	1	1	0	0	0	0	0
M02111:194:000000000-LT722:1:1107:14105:22832	1	1	1	1	0	0	1	1	1	0
M02111:194:000000000-LT722:1:1107:14105:24597	1	0	0	0	0	0	0	0	0	0
M02111:194:000000000-LT722:1:1107:14105:6265	1	1	1	0	0	1	0	1	0	0
M02111:194:000000000-LT722:1:1107:14106:11066	1	1	1	1	1	0	0	0	0	0
M02111:194:000000000-LT722:1:1107:14106:11971	1	1	1	1	0	0	1	1	1	0
M02111:194:000000000-LT722:1:1107:14106:21334	1	1	1	1	1	0	0	0	0	0
M02111:194:000000000-LT722:1:1107:14106:3448	1	1	1	0	0	1	0	1	0	0
M02111:194:000000000-LT722:1:1107:14106:4073	1	1	1	1	0	0	1	1	1	0
M02111:194:000000000-LT722:1:1107:14107:1520	1	1	1	1	1	0	0	0	0	0
M02111:194:000000000-LT722:1:1107:14108:22162	1	1	1	1	1	0	0	0	0	0
M02111:194:000000000-LT722:1:1107:14108:25599	1	1	1	1	1	0	0	0	0	0
M02111:194:000000000-LT722:1:1107:14108:4267	1	1	1	1	1	0	0	0	0	0
M02111:194:000000000-LT722:1:1107:14108:5850	1	1	1	1	1	0	0	0	0	0
M02111:194:000000000-LT722:1:1107:14109:13254	1	1	1	1	1	0	0	0	0	0
M02111:194:000000000-LT722:1:1107:14109:19240	1	1	1	1	0	0	1	1	1	0
M02111:194:000000000-LT722:1:1107:14109:26282	1	1	1	1	0	0	0	0	0	0
M02111:194:000000000-LT722:1:1107:14109:4463	1	1	1	1	1	0	0	0	0	0
M02111:194:000000000-LT722:1:1107:14110:12362	1	1	1	1	1	0	0	0	0	0
M02111:194:000000000-LT722:1:1107:14110:17991	1	1	1	1	0	0	1	1	1	0
M02111:194:000000000-LT722:1:1107:14110:22886	1	1	1	1	0	0	1	1	1	0
M02111:194:000000000-LT722:1:1107:14110:6541	1	1	1	1	0	0	1	1	1	0
M02111:194:000000000-LT722:1:1107:14111:13902	1	1	1	1	0	0	0	0	0	0
M02111:194:000000000-LT722:1:1107:14111:19335	1	1	1	1	1	0	0	0	0	0
M02111:194:000000000-LT722:1:1107:14111:23323	1	1	1	1	0	0	1	1	1	0
M02111:194:000000000-LT722:1:1107:14111:26931	1	1	1	1	0	0	1	1	1	0
M02111:194:000000000-LT722:1:1107:14111:27214	1	1	1	1	0	0	0	0	0	0
M02111:194:000000000-LT722:1:1107:14112:13014	1	1	1	1	0	0	1	1	1	0
M02111:194:000000000-LT722:1:1107:14112:16736	1	1	1	1	0	0	1	1	1	0
M02111:194:000000000-LT722:1:1107:14112:2118	1	1	1	1	1	0	0	0	0	0
M02111:194:000000000-LT722:1:1107:14112:21981	1	1	1	1	0	0	1	1	1	0
M02111:194:000000000-LT722:1:1107:14112:2454	1	1	1	1	1	0	0	0	0	0
M02111:194:000000000-LT722:1:1107:14113:21572	1	1	0	0	0	0	0	0	0	0
M02111:194:000000000-LT722:1:1107:14113:23481	1	1	1	1	1	0	0	0	0	0
M02111:194:000000000-LT722:1:1107:14113:3985	1	1	1	1	0	0	1	1	1	0
M02111:194:000000000-LT722:1:1107:14113:4683	1	1	1	1	1	0	0	0	0	0
M02111:194:000000000-LT722:1:1107:14113:8278	1	1	1	1	1	0	0	0	0	0
M02111:194:000000000-LT722:1:1107:14114:1768	1	1	1	1	0	0	1	1	1	0
M02111:194:000000000-LT722:1:1107:14114:19319	1	1	1	1	1	0	0	0	0	0
M02111:194:000000000-LT722:1:1107:14114:23464	1	1	1	1	0	0	1	1	1	0
M02111:194:000000000-LT722:1:1107:14114:5411	1	1	1	1	1	0	0	0	0	0
M02111:194:000000000-LT722:1:1107:14115:14046	1	1	1	0	0	1	0	1	0	0
M02111:194:000000000-LT722:1:1107:14115:16430	1	1	1	1	0	0	1	1	1	0
M02111:194:000000000-LT722:1:1107:14115:17561	1	1	1	0	0	1	0	1	0	0
M02111:194:000000000-LT722:1:1107:14115:24808	1	1	1	1	1	0	0	0	0	0
M02111:194:000000000-LT722:1:1107:14116:18753	1	1	1	1	1	0	0	0	0	0
M02111:194:000000000-LT722:1:1107:14116:22742	1	1	0	0	0	0	0	0	0	0
M02111:194:000000000-LT722:1:1107:14116:2785	1	1	1	1	0	0	1	1	1	0
M02111:194:000000000-LT722:1:1107:14116:4845	1	1	1	1	1	0	0	0	0	0
M02111:194:000000000-LT722:1:1107:14116:6723	1	1	1	1	1	0	0	0	0	0
M02111:194:000000000-LT722:1:1107:14117:3552	1	1	1	1	1	0	0	0	0	0
M02111:194:000000000-LT722:1:1107:14118:14532	1	1	1	0	0	1	0	1	0	0
M02111:194:000000000-LT722:1:1107:14118:17395	1	1	1	1	0	0	1	1	1	0
M02111:194:000000000-LT722:1:1107:14118:25365	1	1	1	1	1	0	0	0	0	0
M02111:194:000000000-LT722:1:1107:14118:8523	1	1	1	1	0	0	1	1	1	0
M02111:194:000000000-LT722:1:1107:14119:16926	1	1	1	1	1	0	0	0	0	0
M02111:194:000000000-LT722:1:1107:14119:17131	1	1	1	1	0	0	1	1	1	0
M02111:194:000000000-LT722:1:1107:14119:20492	1	1	1	1	0	0	1	1	1	0
M02111:194:000000000-LT722:1:1107:14119:7939	1	1	1	1	1	0	0	0	0	0
M02111:194:000000000-LT722:1:1107:14120:13305	1	1	1	1	0	0	1	1	1	0
M02111:194:000000000-LT722:1:1107:14120:2046	1	1	1	1	1	0	0	0	0	0
M02111:194:000000000-LT722:1:1107:14120:23358	1	1	1	1	0	0	1	1	1	0
M02111:194:000000000-LT722:1:1107:14121:13558	1	1	1	1	0	0	0	0	0	0
M02111:194:000000000-LT722:1:1107:14121:13762	1	1	1	1	1	0	0	0	0	0
M02111:194:000000000-LT722:1:1107:14121:18889	1	1	1	1	0	0	1	1	1	0
M02111:194:000000000-LT722:1:1107:14121:24606	1	1	1	1	0	0	1	1	1	0
M02111:194:000000000-LT722:1:1107:14121:5351	1	1	1	0	0	1	0	1	0	0
M02111:194:000000000-LT722:1:1107:14122:13399	1	0	0	0	0	0	0	0	0	0
M02111:194:000000000-LT722:1:1107:14122:13445	1	1	1	1	1	0	0	0	0	0
M02111:194:000000000-LT722:1:1107:14123:17111	1	1	1	1	1	0	0	0	0	0
M02111:194:000000000-LT722:1:1107:14123:19994	1	1	1	1	1	0	0	0	0	0
M02111:194:000000000-LT722:1:1107:14123:27040	1	1	1	1	1	0	0	0	0	0
M02111:194:000000000-LT722:1:1107:14123:28530	1	1	1	1	1	0	0	0	0	0
M02111:194:000000000-LT722:1:1107:14123:4203	1	1	1	0	0	1	0	1	0	0
M02111:194:000000000-LT722:1:1107:14123:7490	1	1	1	0	0	1	0	1	0	0
M02111:194:000000000-LT722:1:1107:14123:8593	1	1	0	0	0	0	0	0	0	0
M02111:194:000000000-LT722:1:1107:14123:9024	1	1	1	1	0	0	1	1	1	0
M02111:194:000000000-LT722:1:1107:14124:9337	1	1	0	0	0	0	0	0	0	0
M02111:194:000000000-LT722:1:1107:14125:15751	1	1	1	1	1	0	0	0	0	0
M02111:194:000000000-LT722:1:1107:14125:18537	1	1	1	1	0	0	1	1	1	0
M02111:194:000000000-LT722:1:1107:14125:25257	1	1	1	1	1	0	0	0	0	0
M02111:194:000000000-LT722:1:1107:14125:25757	1	1	1	1	0	0	0	0	0	0
M02111:194:000000000-LT722:1:1107:14125:6353	1	1	0	0	0	0	0	0	0	0
M02111:194:000000000-LT722:1:1107:14125:9264	1	1	1	1	0	0	1	1	1	0
M02111:194:000000000-LT722:1:1107:14126:11651	1	1	1	1	0	0	0	0	0	0
M02111:194:000000000-LT722:1:1107:14126:14931	1	1	1	1	0	0	1	1	1	0
M02111:194:000000000-LT722:1:1107:14127:12388	1	1	1	1	1	0	0	0	0	0
M02111:194:000000000-LT722:1:1107:14127:17555	1	1	1	1	1	0	0	0	0	0
M02111:194:000000000-LT722:1:1107:14127:20704	1	1	0	0	0	0	0	0	0	0
M02111:194:000000000-LT722:1:1107:14127:2381	1	1	1	1	0	0	1	1	1	0
M02111:194:000000000-LT722:1:1107:14127:28779	1	1	1	1	0	0	1	1	1	0
M02111:194:000000000-LT722:1:1107:14127:8447	1	1	1	1	0	0	0	0	0	0
M02111:194:000000000-LT722:1:1107:14128:18145	1	1	1	1	1	0	0	0	0	0
M02111:194:000000000-LT722:1:1107:14128:2000	1	1	1	1	1	0	0	0	0	0
M02111:194:000000000-LT722:1:1107:14128:20439	1	1	1	1	0	0	1	1	1	0
M02111:194:000000000-LT722:1:1107:14128:21575	1	1	1	1	0	0	1	1	1	0
M02111:194:000000000-LT722:1:1107:14128:26880	1	1	1	1	1	0	0	0	0	0
M02111:194:000000000-LT722:1:1107:14128:28136	1	1	1	1	1	0	0	0	0	0
M02111:194:000000000-LT722:1:1107:14128:3717	1	1	1	1	0	0	1	1	1	0
M02111:194:000000000-LT722:1:1107:14128:6947	1	1	1	1	1	0	0	0	0	0
M02111:194:000000000-LT722:1:1107:14129:12240	1	1	1	1	1	0	0	0	0	0
M02111:194:000000000-LT722:1:1107:14129:1534	1	1	1	1	0	0	0	0	0	0
M02111:194:000000000-LT722:1:1107:14129:17674	1	1	1	0	0	1	0	1	0	0
M02111:194:000000000-LT722:1:1107:14129:23103	1	1	1	1	1	0	0	0	0	0
M02111:194:000000000-LT722:1:1107:14129:28666	1	1	1	1	1	0	0	0	0	0
M02111:194:000000000-LT722:1:1107:14129:3760	1	1	1	1	1	0	0	0	0	0
M02111:194:000000000-LT722:1:1107:14130:14158	1	1	0	0	0	0	0	0	0	0
M02111:194:000000000-LT722:1:1107:14131:11909	1	1	0	0	0	0	0	0	0	0
M02111:194:000000000-LT722:1:1107:14131:13649	1	1	1	1	1	0	0	0	0	0
M02111:194:000000000-LT722:1:1107:14131:16720	1	1	1	1	0	0	1	1	1	0
M02111:194:000000000-LT722:1:1107:14131:19444	1	1	1	1	0	0	1	1	1	0
M02111:194:000000000-LT722:1:1107:14131:24792	1	1	1	1	0	0	1	1	1	0
M02111:194:000000000-LT722:1:1107:14131:25882	1	1	1	1	0	0	1	1	1	0
M02111:194:000000000-LT722:1:1107:14131:27886	1	1	1	1	1	0	0	0	0	0
M02111:194:000000000-LT722:1:1107:14132:13318	1	1	1	1	0	0	1	1	1	0
M02111:194:000000000-LT722:1:1107:14132:21822	1	1	1	1	1	0	0	0	0	0
M02111:194:000000000-LT722:1:1107:14132:23932	1	1	1	1	0	0	1	1	1	0
M02111:194:000000000-LT722:1:1107:14132:25238	1	1	1	1	0	0	1	1	1	0
M02111:194:000000000-LT722:1:1107:14132:25301	1	1	1	1	0	0	0	0	0	0
M02111:194:000000000-LT722:1:1107:14132:9877	1	1	1	1	1	0	0	0	0	0
M02111:194:000000000-LT722:1:1107:14133:11059	1	1	1	1	0	0	0	0	0	0
M02111:194:000000000-LT722:1:1107:14133:11720	1	1	1	0	0	1	0	1	0	0
M02111:194:000000000-LT722:1:1107:14134:17832	1	1	1	1	0	0	1	1	1	0
M02111:194:000000000-LT722:1:1107:14134:24823	1	0	0	0	0	0	0	0	0	0
M02111:194:000000000-LT722:1:1107:14135:11788	1	1	1	1	0	0	1	1	1	0
M02111:194:000000000-LT722:1:1107:14135:16909	1	1	1	1	0	0	1	1	1	0
M02111:194:000000000-LT722:1:1107:14135:3945	1	1	0	0	0	0	0	0	0	0
M02111:194:000000000-LT722:1:1107:14136:11022	1	1	1	1	1	0	0	0	0	0
M02111:194:000000000-LT722:1:1107:14136:14656	1	1	1	1	1	0	0	0	0	0
M02111:194:000000000-LT722:1:1107:14136:8533	1	1	1	0	0	1	0	1	0	0
M02111:194:000000000-LT722:1:1107:14137:12967	1	1	1	1	0	0	1	1	1	0
M02111:194:000000000-LT722:1:1107:14137:2411	1	1	1	1	0	0	1	1	1	0
M02111:194:000000000-LT722:1:1107:14137:6927	1	1	1	1	1	0	0	0	0	0
M02111:194:000000000-LT722:1:1107:14137:7849	1	1	1	1	1	0	0	0	0	0
M02111:194:000000000-LT722:1:1107:14137:9983	1	1	0	0	0	0	0	0	0	0
M02111:194:000000000-LT722:1:1107:14138:17861	1	1	1	1	0	0	1	1	1	0
M02111:194:000000000-LT722:1:1107:14138:22994	1	1	1	1	1	0	0	0	0	0
M02111:194:000000000-LT722:1:1107:14138:27212	1	1	1	1	1	0	0	0	0	0
M02111:194:000000000-LT722:1:1107:14138:27680	1	1	1	1	0	0	1	1	1	0
M02111:194:000000000-LT722:1:1107:14138:3467	1	1	1	1	1	0	0	0	0	0
M02111:194:000000000-LT722:1:1107:14138:7952	1	1	1	1	0	0	1	1	1	0
M02111:194:000000000-LT722:1:1107:14139:11932	1	1	1	1	1	0	0	0	0	0
M02111:194:000000000-LT722:1:1107:14139:1835	1	1	1	1	1	0	0	0	0	0
M02111:194:000000000-LT722:1:1107:14139:5184	1	1	1	1	0	0	1	1	1	0
M02111:194:000000000-LT722:1:1107:14140:23463	1	1	1	1	1	0	0	0	0	0
M02111:194:000000000-LT722:1:1107:14140:24775	1	1	1	1	1	0	0	0	0	0
M02111:194:000000000-LT722:1:1107:14140:26286	1	1	0	0	0	0	0	0	0	0
M02111:194:000000000-LT722:1:1107:14141:12410	1	1	1	1	0	0	1	1	1	0
M02111:194:000000000-LT722:1:1107:14141:25833	1	1	1	0	0	1	0	1	0	0
M02111:194:000000000-LT722:1:1107:14141:7819	1	1	1	1	1	0	0	0	0	0
M02111:194:000000000-LT722:1:1107:14141:8579	1	1	1	1	1	0	0	0	0	0
M02111:194:000000000-LT722:1:1107:14142:16015	1	1	1	1	0	0	1	1	1	0
M02111:194:000000000-LT722:1:1107:14142:17176	1	1	1	1	0	0	1	1	1	0
M02111:194:000000000-LT722:1:1107:14142:20528	1	1	1	1	1	0	0	0	0	0
M02111:194:000000000-LT722:1:1107:14142:22558	1	1	1	1	1	0	0	0	0	0
M02111:194:000000000-LT722:1:1107:14142:22759	1	1	1	1	1	0	0	0	0	0
M02111:194:000000000-LT722:1:1107:14142:27361	1	1	1	1	1	0	0	0	0	0
M02111:194:000000000-LT722:1:1107:14142:29003	1	1	1	1	0	0	1	1	1	0
M02111:194:000000000-LT722:1:1107:14143:10855	1	1	1	1	1	0	0	0	0	0
M02111:194:000000000-LT722:1:1107:14143:11872	1	1	1	1	1	0	0	0	0	0
M02111:194:000000000-LT722:1:1107:14143:18516	1	1	1	0	0	1	0	1	0	0
M02111:194:000000000-LT722:1:1107:14143:22951	1	1	1	1	1	0	0	0	0	0
M02111:194:000000000-LT722:1:1107:14143:25184	1	1	1	1	1	0	0	0	0	0
M02111:194:000000000-LT722:1:1107:14143:3037	1	1	1	1	1	0	0	0	0	0
M02111:194:000000000-LT722:1:1107:14143:8373	1	1	1	1	1	0	0	0	0	0
M02111:194:000000000-LT722:1:1107:14144:17781	1	1	1	1	0	0	1	1	1	0
M02111:194:000000000-LT722:1:1107:14144:27800	1	1	1	1	1	0	0	0	0	0
M02111:194:000000000-LT722:1:1107:14144:28297	1	1	1	1	1	0	0	0	0	0
M02111:194:000000000-LT722:1:1107:14145:14578	1	1	1	1	0	0	0	0	0	0
M02111:194:000000000-LT722:1:1107:14145:18236	1	1	1	1	1	0	0	0	0	0
M02111:194:000000000-LT722:1:1107:14145:18579	1	1	1	1	1	0	0	0	0	0
M02111:194:000000000-LT722:1:1107:14145:20963	1	1	1	1	0	0	1	1	1	0
M02111:194:000000000-LT722:1:1107:14145:28370	1	1	1	1	0	0	1	1	1	0
M02111:194:000000000-LT722:1:1107:14145:5288	1	1	1	1	0	0	1	1	1	0
M02111:194:000000000-LT722:1:1107:14145:6959	1	1	1	1	1	0	0	0	0	0
M02111:194:000000000-LT722:1:1107:14146:18945	1	1	1	1	1	0	0	0	0	0
M02111:194:000000000-LT722:1:1107:14146:22829	1	1	1	1	0	0	1	1	1	0
M02111:194:000000000-LT722:1:1107:14147:10086	1	1	0	0	0	0	0	0	0	0
M02111:194:000000000-LT722:1:1107:14147:11331	1	0	0	0	0	0	0	0	0	0
M02111:194:000000000-LT722:1:1107:14147:3785	1	1	1	1	1	0	0	0	0	0
M02111:194:000000000-LT722:1:1107:14147:8020	1	1	1	1	1	0	0	0	0	0
M02111:194:000000000-LT722:1:1107:14148:11088	1	1	1	0	0	1	0	1	0	0
M02111:194:000000000-LT722:1:1107:14148:11192	1	1	1	1	1	0	0	0	0	0
M02111:194:000000000-LT722:1:1107:14148:18208	1	1	1	1	1	0	0	0	0	0
M02111:194:000000000-LT722:1:1107:14148:25248	1	1	1	1	1	0	0	0	0	0
M02111:194:000000000-LT722:1:1107:14148:3544	1	1	1	1	1	0	0	0	0	0
M02111:194:000000000-LT722:1:1107:14148:7763	1	1	1	1	1	0	0	0	0	0
M02111:194:000000000-LT722:1:1107:14149:19797	1	1	1	1	1	0	0	0	0	0
M02111:194:000000000-LT722:1:1107:14149:20465	1	1	1	1	0	0	1	1	1	0
M02111:194:000000000-LT722:1:1107:14149:29055	1	1	0	0	0	0	0	0	0	0
M02111:194:000000000-LT722:1:1107:14149:9821	1	1	1	1	1	0	0	0	0	0
M02111:194:000000000-LT722:1:1107:14150:12890	1	1	1	0	0	1	0	1	0	0
M02111:194:000000000-LT722:1:1107:14150:14298	1	1	1	1	0	0	1	1	1	0
M02111:194:000000000-LT722:1:1107:14150:2931	1	1	1	1	0	0	1	1	1	0
M02111:194:000000000-LT722:1:1107:14151:21101	1	1	1	1	0	0	1	1	1	0
M02111:194:000000000-LT722:1:1107:14151:2198	1	1	1	1	1	0	0	0	0	0
M02111:194:000000000-LT722:1:1107:14152:15982	1	1	1	1	0	0	1	1	1	0
M02111:194:000000000-LT722:1:1107:14152:16430	1	1	1	1	0	0	1	1	1	0
M02111:194:000000000-LT722:1:1107:14152:17979	1	1	1	1	0	0	1	1	1	0
M02111:194:000000000-LT722:1:1107:14152:23642	1	1	1	1	1	0	0	0	0	0
M02111:194:000000000-LT722:1:1107:14152:7035	1	1	1	0	0	1	0	1	0	0
M02111:194:000000000-LT722:1:1107:14153:15290	1	1	1	1	1	0	0	0	0	0
M02111:194:000000000-LT722:1:1107:14153:6297	1	1	1	1	1	0	0	0	0	0
M02111:194:000000000-LT722:1:1107:14153:6528	1	1	0	0	0	0	0	0	0	0
M02111:194:000000000-LT722:1:1107:14154:10646	1	1	1	1	1	0	0	0	0	0
M02111:194:000000000-LT722:1:1107:14154:4498	1	1	1	1	0	0	1	1	1	0
M02111:194:000000000-LT722:1:1107:14154:6057	1	1	1	0	0	1	0	1	0	0
M02111:194:000000000-LT722:1:1107:14154:9724	1	1	1	1	0	0	1	1	1	0
M02111:194:000000000-LT722:1:1107:14155:23216	1	1	1	1	1	0	0	0	0	0
M02111:194:000000000-LT722:1:1107:14155:29107	1	1	1	1	0	0	1	1	1	0
M02111:194:000000000-LT722:1:1107:14156:24858	1	1	1	1	1	0	0	0	0	0
M02111:194:000000000-LT722:1:1107:14156:8968	1	1	1	0	0	1	0	1	0	0
M02111:194:000000000-LT722:1:1107:14157:16023	1	1	1	0	0	1	0	1	0	0
M02111:194:000000000-LT722:1:1107:14157:20631	1	1	1	0	0	1	0	1	0	0
M02111:194:000000000-LT722:1:1107:14157:2083	1	1	1	1	1	0	0	0	0	0
M02111:194:000000000-LT722:1:1107:14157:21726	1	1	1	1	1	0	0	0	0	0
M02111:194:000000000-LT722:1:1107:14158:17454	1	1	1	0	0	1	0	1	0	0
M02111:194:000000000-LT722:1:1107:14158:19334	1	1	1	1	1	0	0	0	0	0
M02111:194:000000000-LT722:1:1107:14158:8642	1	1	1	1	0	0	1	1	1	0
M02111:194:000000000-LT722:1:1107:14158:9315	1	1	1	1	0	0	1	1	1	0
M02111:194:000000000-LT722:1:1107:14158:9654	1	1	1	1	1	0	0	0	0	0
M02111:194:000000000-LT722:1:1107:14159:15412	1	1	1	1	1	0	0	0	0	0
M02111:194:000000000-LT722:1:1107:14159:25342	1	1	1	1	1	0	0	0	0	0
M02111:194:000000000-LT722:1:1107:14159:2845	1	1	1	0	0	1	0	1	0	0
M02111:194:000000000-LT722:1:1107:14160:12485	1	1	1	1	1	0	0	0	0	0
M02111:194:000000000-LT722:1:1107:14160:2262	1	1	1	1	0	0	1	1	1	0
M02111:194:000000000-LT722:1:1107:14160:8544	1	1	1	1	0	0	1	1	1	0
M02111:194:000000000-LT722:1:1107:14161:12614	1	1	1	1	0	0	1	1	1	0
M02111:194:000000000-LT722:1:1107:14161:1417	1	1	1	0	0	1	0	1	0	0
M02111:194:000000000-LT722:1:1107:14161:17707	1	1	1	1	0	0	1	1	1	0
M02111:194:000000000-LT722:1:1107:14163:1562	1	1	1	0	0	1	0	1	0	0
M02111:194:000000000-LT722:1:1107:14163:26644	1	1	1	1	0	0	1	1	1	0
M02111:194:000000000-LT722:1:1107:14163:27963	1	1	1	1	0	0	1	1	1	0
M02111:194:000000000-LT722:1:1107:14163:5972	1	1	1	1	0	0	1	1	1	0
M02111:194:000000000-LT722:1:1107:14164:14784	1	1	1	1	1	0	0	0	0	0
M02111:194:000000000-LT722:1:1107:14164:21973	1	1	1	1	0	0	1	1	1	0
M02111:194:000000000-LT722:1:1107:14164:21996	1	1	1	1	0	0	1	1	1	0
M02111:194:000000000-LT722:1:1107:14164:22744	1	1	1	1	1	0	0	0	0	0
M02111:194:000000000-LT722:1:1107:14164:5291	1	1	1	1	0	0	1	1	1	0
M02111:194:000000000-LT722:1:1107:14165:16034	1	1	1	1	1	0	0	0	0	0
M02111:194:000000000-LT722:1:1107:14165:23939	1	1	1	1	1	0	0	0	0	0
M02111:194:000000000-LT722:1:1107:14165:4245	1	1	1	1	0	0	1	1	1	0
M02111:194:000000000-LT722:1:1107:14166:15188	1	1	1	1	1	0	0	0	0	0
M02111:194:000000000-LT722:1:1107:14166:28026	1	1	1	0	0	1	0	1	0	0
M02111:194:000000000-LT722:1:1107:14166:4763	1	1	1	1	1	0	0	0	0	0
M02111:194:000000000-LT722:1:1107:14167:14204	1	1	1	1	1	0	0	0	0	0
M02111:194:000000000-LT722:1:1107:14167:21240	1	1	1	1	1	0	0	0	0	0
M02111:194:000000000-LT722:1:1107:14167:27388	1	1	1	1	1	0	0	0	0	0
M02111:194:000000000-LT722:1:1107:14167:7908	1	1	1	1	1	0	0	0	0	0
M02111:194:000000000-LT722:1:1107:14168:14149	1	1	1	1	1	0	0	0	0	0
M02111:194:000000000-LT722:1:1107:14168:14412	1	1	0	0	0	0	0	0	0	0
M02111:194:000000000-LT722:1:1107:14168:14574	1	1	1	1	1	0	0	0	0	0
M02111:194:000000000-LT722:1:1107:14168:15273	1	1	1	1	0	0	1	1	1	0
M02111:194:000000000-LT722:1:1107:14168:20825	1	1	1	1	1	0	0	0	0	0
M02111:194:000000000-LT722:1:1107:14169:12287	1	1	1	1	1	0	0	0	0	0
M02111:194:000000000-LT722:1:1107:14169:21137	1	1	1	1	1	0	0	0	0	0
M02111:194:000000000-LT722:1:1107:14169:2441	1	1	1	0	0	1	0	1	0	0
M02111:194:000000000-LT722:1:1107:14170:10287	1	1	1	0	0	1	0	1	0	0
M02111:194:000000000-LT722:1:1107:14170:14644	1	1	1	1	1	0	0	0	0	0
M02111:194:000000000-LT722:1:1107:14170:21567	1	1	1	0	0	1	0	1	0	0
M02111:194:000000000-LT722:1:1107:14170:27574	1	1	1	1	1	0	0	0	0	0
M02111:194:000000000-LT722:1:1107:14171:18200	1	1	1	1	1	0	0	0	0	0
M02111:194:000000000-LT722:1:1107:14171:19320	1	1	1	1	0	0	1	1	1	0
M02111:194:000000000-LT722:1:1107:14171:21154	1	1	0	0	0	0	0	0	0	0
M02111:194:000000000-LT722:1:1107:14171:2885	1	1	1	1	1	0	0	0	0	0
M02111:194:000000000-LT722:1:1107:14171:5145	1	1	1	1	0	0	1	1	1	0
M02111:194:000000000-LT722:1:1107:14171:7680	1	1	1	1	1	0	0	0	0	0
M02111:194:000000000-LT722:1:1107:14172:12117	1	1	1	1	0	0	1	1	1	0
M02111:194:000000000-LT722:1:1107:14172:14019	1	1	1	1	0	0	1	1	1	0
M02111:194:000000000-LT722:1:1107:14172:4225	1	1	1	1	1	0	0	0	0	0
M02111:194:000000000-LT722:1:1107:14172:8916	1	1	1	1	1	0	0	0	0	0
M02111:194:000000000-LT722:1:1107:14173:21262	1	1	1	1	1	0	0	0	0	0
M02111:194:000000000-LT722:1:1107:14173:22583	1	1	1	1	0	0	0	0	0	0
M02111:194:000000000-LT722:1:1107:14173:8040	1	1	1	1	0	0	1	1	1	0
M02111:194:000000000-LT722:1:1107:14174:15467	1	1	1	1	1	0	0	0	0	0
M02111:194:000000000-LT722:1:1107:14174:17897	1	1	1	1	0	0	1	1	1	0
M02111:194:000000000-LT722:1:1107:14174:6048	1	1	1	1	0	0	1	1	1	0
M02111:194:000000000-LT722:1:1107:14175:18399	1	1	1	1	1	0	0	0	0	0
M02111:194:000000000-LT722:1:1107:14175:26287	1	1	1	1	0	0	1	1	1	0
M02111:194:000000000-LT722:1:1107:14175:4063	1	1	1	1	0	0	1	1	1	0
M02111:194:000000000-LT722:1:1107:14176:10403	1	1	1	1	0	0	1	1	1	0
M02111:194:000000000-LT722:1:1107:14176:12309	1	1	1	1	0	0	1	1	1	0
M02111:194:000000000-LT722:1:1107:14176:17539	1	1	0	0	0	0	0	0	0	0
M02111:194:000000000-LT722:1:1107:14177:12144	1	1	1	1	0	0	0	0	0	0
M02111:194:000000000-LT722:1:1107:14177:14671	1	1	1	1	0	0	1	1	1	0
M02111:194:000000000-LT722:1:1107:14177:22521	1	1	1	1	1	0	0	0	0	0
M02111:194:000000000-LT722:1:1107:14177:23678	1	1	1	1	1	0	0	0	0	0
M02111:194:000000000-LT722:1:1107:14177:4883	1	1	1	1	1	0	0	0	0	0
M02111:194:000000000-LT722:1:1107:14177:9840	1	1	1	1	1	0	0	0	0	0
M02111:194:000000000-LT722:1:1107:14178:18507	1	1	0	0	0	0	0	0	0	0
M02111:194:000000000-LT722:1:1107:14178:23457	1	1	1	0	0	1	0	1	0	0
M02111:194:000000000-LT722:1:1107:14178:25837	1	1	1	1	1	0	0	0	0	0
M02111:194:000000000-LT722:1:1107:14178:26158	1	1	1	1	1	0	0	0	0	0
M02111:194:000000000-LT722:1:1107:14178:26250	1	1	1	1	1	0	0	0	0	0
M02111:194:000000000-LT722:1:1107:14178:28414	1	1	1	1	0	0	1	1	1	0
M02111:194:000000000-LT722:1:1107:14178:3386	1	1	1	1	1	0	0	0	0	0
M02111:194:000000000-LT722:1:1107:14179:12027	1	1	1	0	0	1	0	1	0	0
M02111:194:000000000-LT722:1:1107:14179:13466	1	1	1	1	0	0	1	1	1	0
M02111:194:000000000-LT722:1:1107:14179:19171	1	1	1	1	0	0	1	1	1	0
M02111:194:000000000-LT722:1:1107:14179:19542	1	1	1	0	0	1	0	1	0	0
M02111:194:000000000-LT722:1:1107:14180:22159	1	1	0	0	0	0	0	0	0	0
M02111:194:000000000-LT722:1:1107:14180:2508	1	1	1	1	1	0	0	0	0	0
M02111:194:000000000-LT722:1:1107:14180:7118	1	1	1	1	1	0	0	0	0	0
M02111:194:000000000-LT722:1:1107:14181:10362	1	1	1	1	1	0	0	0	0	0
M02111:194:000000000-LT722:1:1107:14181:15308	1	1	1	1	1	0	0	0	0	0
M02111:194:000000000-LT722:1:1107:14181:19431	1	1	0	0	0	0	0	0	0	0
M02111:194:000000000-LT722:1:1107:14181:21216	1	1	0	0	0	0	0	0	0	0
M02111:194:000000000-LT722:1:1107:14181:2377	1	1	1	1	1	0	0	0	0	0
M02111:194:000000000-LT722:1:1107:14181:4326	1	1	0	0	0	0	0	0	0	0
M02111:194:000000000-LT722:1:1107:14181:6016	1	1	1	1	1	0	0	0	0	0
M02111:194:000000000-LT722:1:1107:14182:11096	1	1	1	1	0	0	0	0	0	0
M02111:194:000000000-LT722:1:1107:14182:13979	1	1	1	1	1	0	0	0	0	0
M02111:194:000000000-LT722:1:1107:14182:15959	1	1	1	1	1	0	0	0	0	0
M02111:194:000000000-LT722:1:1107:14182:16813	1	1	1	1	0	0	1	1	1	0
M02111:194:000000000-LT722:1:1107:14182:18240	1	1	1	1	1	0	0	0	0	0
M02111:194:000000000-LT722:1:1107:14182:20652	1	1	0	0	0	0	0	0	0	0
M02111:194:000000000-LT722:1:1107:14182:20845	1	1	1	1	1	0	0	0	0	0
M02111:194:000000000-LT722:1:1107:14182:7900	1	1	1	1	1	0	0	0	0	0
M02111:194:000000000-LT722:1:1107:14183:16204	1	1	1	1	0	0	1	1	1	0
M02111:194:000000000-LT722:1:1107:14183:5703	1	1	1	1	0	0	1	1	1	0
M02111:194:000000000-LT722:1:1107:14184:1646	1	1	1	1	1	0	0	0	0	0
M02111:194:000000000-LT722:1:1107:14184:17299	1	1	1	1	1	0	0	0	0	0
M02111:194:000000000-LT722:1:1107:14184:17467	1	1	0	0	0	0	0	0	0	0
M02111:194:000000000-LT722:1:1107:14184:29133	1	1	1	1	0	0	1	1	1	0
M02111:194:000000000-LT722:1:1107:14184:4778	1	1	1	0	0	1	0	1	0	0
M02111:194:000000000-LT722:1:1107:14184:8581	1	1	1	1	1	0	0	0	0	0
M02111:194:000000000-LT722:1:1107:14185:12045	1	1	1	1	0	0	1	1	1	0
M02111:194:000000000-LT722:1:1107:14185:18001	1	1	1	1	1	0	0	0	0	0
M02111:194:000000000-LT722:1:1107:14185:2725	1	1	1	1	0	0	1	1	1	0
M02111:194:000000000-LT722:1:1107:14186:12294	1	1	1	1	1	0	0	0	0	0
M02111:194:000000000-LT722:1:1107:14186:2360	1	1	0	0	0	0	0	0	0	0
M02111:194:000000000-LT722:1:1107:14187:13309	1	1	1	0	0	1	0	1	0	0
M02111:194:000000000-LT722:1:1107:14187:16362	1	1	1	1	0	0	1	1	1	0
M02111:194:000000000-LT722:1:1107:14187:20116	1	1	1	1	0	0	1	1	1	0
M02111:194:000000000-LT722:1:1107:14187:24042	1	1	1	1	1	0	0	0	0	0
M02111:194:000000000-LT722:1:1107:14187:6960	1	1	1	1	1	0	0	0	0	0
M02111:194:000000000-LT722:1:1107:14187:9741	1	1	1	1	1	0	0	0	0	0
M02111:194:000000000-LT722:1:1107:14188:13540	1	0	0	0	0	0	0	0	0	0
M02111:194:000000000-LT722:1:1107:14188:17878	1	1	1	0	0	1	0	1	0	0
M02111:194:000000000-LT722:1:1107:14189:10073	1	0	0	0	0	0	0	0	0	0
M02111:194:000000000-LT722:1:1107:14189:24829	1	1	1	1	1	0	0	0	0	0
M02111:194:000000000-LT722:1:1107:14189:3396	1	1	1	1	1	0	0	0	0	0
M02111:194:000000000-LT722:1:1107:14190:11217	1	1	1	1	1	0	0	0	0	0
M02111:194:000000000-LT722:1:1107:14190:16016	1	1	0	0	0	0	0	0	0	0
M02111:194:000000000-LT722:1:1107:14190:5937	1	1	1	1	1	0	0	0	0	0
M02111:194:000000000-LT722:1:1107:14191:11987	1	1	1	0	0	1	0	1	0	0
M02111:194:000000000-LT722:1:1107:14191:13123	1	1	1	1	1	0	0	0	0	0
M02111:194:000000000-LT722:1:1107:14191:14085	1	1	1	1	1	0	0	0	0	0
M02111:194:000000000-LT722:1:1107:14191:17915	1	1	1	1	0	0	0	0	0	0
M02111:194:000000000-LT722:1:1107:14191:25745	1	1	1	1	1	0	0	0	0	0
M02111:194:000000000-LT722:1:1107:14191:26234	1	1	0	0	0	0	0	0	0	0
M02111:194:000000000-LT722:1:1107:14191:28762	1	1	1	1	0	0	1	1	1	0
M02111:194:000000000-LT722:1:1107:14191:3009	1	1	1	1	1	0	0	0	0	0
M02111:194:000000000-LT722:1:1107:14191:4159	1	1	1	1	0	0	1	1	1	0
M02111:194:000000000-LT722:1:1107:14191:7290	1	1	1	1	1	0	0	0	0	0
M02111:194:000000000-LT722:1:1107:14191:8756	1	1	1	1	0	0	1	1	1	0
M02111:194:000000000-LT722:1:1107:14192:12336	1	1	1	1	0	0	1	1	1	0
M02111:194:000000000-LT722:1:1107:14192:14911	1	1	1	1	0	0	1	1	1	0
M02111:194:000000000-LT722:1:1107:14192:15912	1	1	1	1	0	0	1	1	1	0
M02111:194:000000000-LT722:1:1107:14192:17641	1	1	1	0	0	1	0	1	0	0
M02111:194:000000000-LT722:1:1107:14192:26808	1	1	1	1	0	0	0	0	0	0
M02111:194:000000000-LT722:1:1107:14192:4650	1	1	1	1	1	0	0	0	0	0
M02111:194:000000000-LT722:1:1107:14194:13882	1	0	0	0	0	0	0	0	0	0
M02111:194:000000000-LT722:1:1107:14194:21481	1	1	1	1	1	0	0	0	0	0
M02111:194:000000000-LT722:1:1107:14194:26668	1	1	1	1	1	0	0	0	0	0
M02111:194:000000000-LT722:1:1107:14194:28104	1	1	1	1	0	0	1	1	1	0
M02111:194:000000000-LT722:1:1107:14194:4296	1	1	1	1	0	0	1	1	1	0
M02111:194:000000000-LT722:1:1107:14194:9910	1	1	1	1	0	0	1	1	1	0
M02111:194:000000000-LT722:1:1107:14195:16989	1	1	1	1	1	0	0	0	0	0
M02111:194:000000000-LT722:1:1107:14195:17242	1	1	1	1	1	0	0	0	0	0
M02111:194:000000000-LT722:1:1107:14195:21189	1	1	1	1	0	0	1	1	1	0
M02111:194:000000000-LT722:1:1107:14195:24853	1	0	0	0	0	0	0	0	0	0
M02111:194:000000000-LT722:1:1107:14195:28778	1	1	0	0	0	0	0	0	0	0
M02111:194:000000000-LT722:1:1107:14195:3447	1	1	1	1	0	0	1	1	1	0
M02111:194:000000000-LT722:1:1107:14195:6366	1	1	1	0	0	1	0	1	0	0
M02111:194:000000000-LT722:1:1107:14196:10444	1	1	1	1	1	0	0	0	0	0
M02111:194:000000000-LT722:1:1107:14196:18319	1	1	1	1	0	0	0	0	0	0
M02111:194:000000000-LT722:1:1107:14196:18777	1	1	1	1	1	0	0	0	0	0
M02111:194:000000000-LT722:1:1107:14196:19654	1	1	1	1	0	0	1	1	1	0
M02111:194:000000000-LT722:1:1107:14196:21961	1	1	1	1	1	0	0	0	0	0
M02111:194:000000000-LT722:1:1107:14197:26049	1	1	1	1	0	0	1	1	1	0
M02111:194:000000000-LT722:1:1107:14197:9791	1	1	1	1	0	0	1	1	1	0
M02111:194:000000000-LT722:1:1107:14198:19285	1	1	1	1	1	0	0	0	0	0
M02111:194:000000000-LT722:1:1107:14198:24222	1	1	0	0	0	0	0	0	0	0
M02111:194:000000000-LT722:1:1107:14198:2865	1	1	1	1	0	0	1	1	1	0
M02111:194:000000000-LT722:1:1107:14199:1614	1	1	1	1	1	0	0	0	0	0
M02111:194:000000000-LT722:1:1107:14199:22569	1	1	1	1	0	0	1	1	1	0
M02111:194:000000000-LT722:1:1107:14199:2577	1	1	1	1	0	0	1	1	1	0
M02111:194:000000000-LT722:1:1107:14199:4990	1	1	1	1	0	0	1	1	1	0
M02111:194:000000000-LT722:1:1107:14200:14202	1	1	1	1	0	0	1	1	1	0
M02111:194:000000000-LT722:1:1107:14200:5244	1	1	1	1	0	0	1	1	1	0
M02111:194:000000000-LT722:1:1107:14200:9434	1	1	1	1	1	0	0	0	0	0
M02111:194:000000000-LT722:1:1107:14200:9492	1	1	1	0	0	1	0	1	0	0
M02111:194:000000000-LT722:1:1107:14201:11704	1	1	1	1	1	0	0	0	0	0
M02111:194:000000000-LT722:1:1107:14202:11401	1	1	1	1	1	0	0	0	0	0
M02111:194:000000000-LT722:1:1107:14202:19609	1	1	1	1	0	0	1	1	1	0
M02111:194:000000000-LT722:1:1107:14202:24993	1	1	1	1	1	0	0	0	0	0
M02111:194:000000000-LT722:1:1107:14202:6889	1	1	1	0	0	1	0	1	0	0
M02111:194:000000000-LT722:1:1107:14203:12632	1	1	1	1	0	0	1	1	1	0
M02111:194:000000000-LT722:1:1107:14203:22239	1	1	1	1	1	0	0	0	0	0
M02111:194:000000000-LT722:1:1107:14203:23851	1	1	1	1	0	0	1	1	1	0
M02111:194:000000000-LT722:1:1107:14203:27346	1	1	0	0	0	0	0	0	0	0
M02111:194:000000000-LT722:1:1107:14203:8852	1	1	1	1	1	0	0	0	0	0
M02111:194:000000000-LT722:1:1107:14204:10279	1	1	1	1	0	0	1	1	1	0
M02111:194:000000000-LT722:1:1107:14204:20638	1	1	0	0	0	0	0	0	0	0
M02111:194:000000000-LT722:1:1107:14204:7892	1	1	1	1	1	0	0	0	0	0
M02111:194:000000000-LT722:1:1107:14205:10683	1	1	1	1	1	0	0	0	0	0
M02111:194:000000000-LT722:1:1107:14205:25440	1	1	1	1	0	0	0	0	0	0
M02111:194:000000000-LT722:1:1107:14206:13474	1	1	1	1	1	0	0	0	0	0
M02111:194:000000000-LT722:1:1107:14206:20177	1	1	1	1	0	0	1	1	1	0
M02111:194:000000000-LT722:1:1107:14206:20271	1	1	1	1	1	0	0	0	0	0
M02111:194:000000000-LT722:1:1107:14206:21847	1	1	1	1	0	0	1	1	1	0
M02111:194:000000000-LT722:1:1107:14206:25771	1	1	1	1	0	0	1	1	1	0
M02111:194:000000000-LT722:1:1107:14207:19227	1	1	1	1	1	0	0	0	0	0
M02111:194:000000000-LT722:1:1107:14207:1938	1	1	0	0	0	0	0	0	0	0
M02111:194:000000000-LT722:1:1107:14207:5620	1	1	1	1	0	0	1	1	1	0
M02111:194:000000000-LT722:1:1107:14207:7479	1	1	1	1	0	0	1	1	1	0
M02111:194:000000000-LT722:1:1107:14207:9362	1	1	0	0	0	0	0	0	0	0
M02111:194:000000000-LT722:1:1107:14208:21262	1	1	1	1	1	0	0	0	0	0
M02111:194:000000000-LT722:1:1107:14208:2253	1	1	1	1	1	0	0	0	0	0
M02111:194:000000000-LT722:1:1107:14208:26399	1	1	1	1	1	0	0	0	0	0
M02111:194:000000000-LT722:1:1107:14208:2712	1	1	1	1	0	0	0	0	0	0
M02111:194:000000000-LT722:1:1107:14208:29135	1	1	1	1	1	0	0	0	0	0
M02111:194:000000000-LT722:1:1107:14208:6214	1	1	1	1	1	0	0	0	0	0
M02111:194:000000000-LT722:1:1107:14208:9738	1	1	1	1	0	0	1	1	1	0
M02111:194:000000000-LT722:1:1107:14209:25996	1	1	1	1	1	0	0	0	0	0
M02111:194:000000000-LT722:1:1107:14210:12032	1	1	1	1	1	0	0	0	0	0
M02111:194:000000000-LT722:1:1107:14210:15440	1	1	1	1	1	0	0	0	0	0
M02111:194:000000000-LT722:1:1107:14210:15944	1	1	0	0	0	0	0	0	0	0
M02111:194:000000000-LT722:1:1107:14210:1699	1	1	1	1	0	0	1	1	1	0
M02111:194:000000000-LT722:1:1107:14210:20543	1	1	1	1	1	0	0	0	0	0
M02111:194:000000000-LT722:1:1107:14210:28928	1	1	1	1	1	0	0	0	0	0
M02111:194:000000000-LT722:1:1107:14210:9634	1	1	1	1	1	0	0	0	0	0
M02111:194:000000000-LT722:1:1107:14211:21621	1	1	1	1	0	0	1	1	1	0
M02111:194:000000000-LT722:1:1107:14211:8168	1	1	1	1	1	0	0	0	0	0
M02111:194:000000000-LT722:1:1107:14212:27860	1	1	1	0	0	1	0	1	0	0
M02111:194:000000000-LT722:1:1107:14212:4893	1	1	1	1	1	0	0	0	0	0
M02111:194:000000000-LT722:1:1107:14212:5602	1	1	1	1	0	0	1	1	1	0
M02111:194:000000000-LT722:1:1107:14213:12435	1	1	1	1	1	0	0	0	0	0
M02111:194:000000000-LT722:1:1107:14213:14559	1	1	1	1	0	0	1	1	1	0
M02111:194:000000000-LT722:1:1107:14213:18782	1	1	1	1	0	0	1	1	1	0
M02111:194:000000000-LT722:1:1107:14213:6294	1	1	1	0	0	1	0	1	0	0
M02111:194:000000000-LT722:1:1107:14213:8870	1	1	1	0	0	1	0	1	0	0
M02111:194:000000000-LT722:1:1107:14214:13543	1	1	1	1	0	0	1	1	1	0
M02111:194:000000000-LT722:1:1107:14214:13899	1	1	1	1	1	0	0	0	0	0
M02111:194:000000000-LT722:1:1107:14214:14062	1	1	1	1	0	0	1	1	1	0
M02111:194:000000000-LT722:1:1107:14214:2727	1	1	1	1	0	0	0	0	0	0
M02111:194:000000000-LT722:1:1107:14214:7323	1	1	1	1	0	0	1	1	1	0
M02111:194:000000000-LT722:1:1107:14215:11214	1	1	1	1	0	0	0	0	0	0
M02111:194:000000000-LT722:1:1107:14215:18297	1	1	1	1	1	0	0	0	0	0
M02111:194:000000000-LT722:1:1107:14215:19264	1	1	1	1	1	0	0	0	0	0
M02111:194:000000000-LT722:1:1107:14215:21365	1	1	1	1	1	0	0	0	0	0
M02111:194:000000000-LT722:1:1107:14215:28557	1	1	1	1	1	0	0	0	0	0
M02111:194:000000000-LT722:1:1107:14215:3861	1	1	1	0	0	1	0	1	0	0
M02111:194:000000000-LT722:1:1107:14215:5924	1	1	0	0	0	0	0	0	0	0
M02111:194:000000000-LT722:1:1107:14216:10827	1	1	1	0	0	1	0	1	0	0
M02111:194:000000000-LT722:1:1107:14216:19510	1	1	1	1	0	0	1	1	1	0
M02111:194:000000000-LT722:1:1107:14216:22837	1	1	1	1	1	0	0	0	0	0
M02111:194:000000000-LT722:1:1107:14216:24278	1	1	1	0	0	1	0	1	0	0
M02111:194:000000000-LT722:1:1107:14216:5794	1	1	1	1	1	0	0	0	0	0
M02111:194:000000000-LT722:1:1107:14217:14103	1	1	1	1	0	0	1	1	1	0
M02111:194:000000000-LT722:1:1107:14217:3198	1	1	1	1	1	0	0	0	0	0
M02111:194:000000000-LT722:1:1107:14217:3335	1	1	1	1	0	0	1	1	1	0
M02111:194:000000000-LT722:1:1107:14219:17039	1	1	1	1	1	0	0	0	0	0
M02111:194:000000000-LT722:1:1107:14219:28735	1	1	1	1	1	0	0	0	0	0
M02111:194:000000000-LT722:1:1107:14219:2978	1	1	1	1	0	0	1	1	1	0
M02111:194:000000000-LT722:1:1107:14219:3522	1	1	0	0	0	0	0	0	0	0
M02111:194:000000000-LT722:1:1107:14219:5997	1	1	1	1	1	0	0	0	0	0
M02111:194:000000000-LT722:1:1107:14220:11876	1	1	1	1	0	0	0	0	0	0
M02111:194:000000000-LT722:1:1107:14220:20039	1	1	1	1	0	0	1	1	1	0
M02111:194:000000000-LT722:1:1107:14220:20070	1	1	0	0	0	0	0	0	0	0
M02111:194:000000000-LT722:1:1107:14220:24868	1	1	1	1	1	0	0	0	0	0
M02111:194:000000000-LT722:1:1107:14220:27354	1	1	1	0	0	1	0	1	0	0
M02111:194:000000000-LT722:1:1107:14220:7658	1	1	1	1	0	0	1	1	1	0
M02111:194:000000000-LT722:1:1107:14220:9146	1	1	1	1	1	0	0	0	0	0
M02111:194:000000000-LT722:1:1107:14221:14140	1	1	1	1	1	0	0	0	0	0
M02111:194:000000000-LT722:1:1107:14221:17460	1	1	1	1	1	0	0	0	0	0
M02111:194:000000000-LT722:1:1107:14221:18470	1	1	1	1	1	0	0	0	0	0
M02111:194:000000000-LT722:1:1107:14221:19668	1	1	1	0	0	1	0	1	0	0
M02111:194:000000000-LT722:1:1107:14221:21034	1	1	1	1	1	0	0	0	0	0
M02111:194:000000000-LT722:1:1107:14221:27030	1	1	1	1	1	0	0	0	0	0
M02111:194:000000000-LT722:1:1107:14221:6023	1	1	1	1	1	0	0	0	0	0
M02111:194:000000000-LT722:1:1107:14221:7775	1	1	1	1	1	0	0	0	0	0
M02111:194:000000000-LT722:1:1107:14222:12030	1	1	1	1	1	0	0	0	0	0
M02111:194:000000000-LT722:1:1107:14222:2069	1	1	1	1	0	0	1	1	1	0
M02111:194:000000000-LT722:1:1107:14222:2387	1	1	1	1	1	0	0	0	0	0
M02111:194:000000000-LT722:1:1107:14222:24751	1	1	1	1	0	0	1	1	1	0
M02111:194:000000000-LT722:1:1107:14222:5636	1	1	1	1	1	0	0	0	0	0
M02111:194:000000000-LT722:1:1107:14223:15348	1	1	1	1	0	0	0	0	0	0
M02111:194:000000000-LT722:1:1107:14223:1766	1	1	0	0	0	0	0	0	0	0
M02111:194:000000000-LT722:1:1107:14223:22953	1	1	1	1	0	0	0	0	0	0
M02111:194:000000000-LT722:1:1107:14223:27076	1	1	1	1	0	0	1	1	1	0
M02111:194:000000000-LT722:1:1107:14223:5118	1	1	1	1	1	0	0	0	0	0
M02111:194:000000000-LT722:1:1107:14223:8390	1	1	1	0	0	1	0	1	0	0
M02111:194:000000000-LT722:1:1107:14224:13102	1	1	1	1	0	0	1	1	1	0
M02111:194:000000000-LT722:1:1107:14224:18768	1	1	1	1	0	0	0	0	0	0
M02111:194:000000000-LT722:1:1107:14224:4333	1	1	1	1	0	0	1	1	1	0
M02111:194:000000000-LT722:1:1107:14224:6132	1	1	1	1	0	0	1	1	1	0
M02111:194:000000000-LT722:1:1107:14224:6771	1	1	1	1	1	0	0	0	0	0
M02111:194:000000000-LT722:1:1107:14224:9114	1	1	1	1	1	0	0	0	0	0
M02111:194:000000000-LT722:1:1107:14225:18352	1	1	1	1	1	0	0	0	0	0
M02111:194:000000000-LT722:1:1107:14225:24013	1	1	1	1	1	0	0	0	0	0
M02111:194:000000000-LT722:1:1107:14225:2559	1	1	0	0	0	0	0	0	0	0
M02111:194:000000000-LT722:1:1107:14225:27257	1	1	1	1	0	0	1	1	1	0
M02111:194:000000000-LT722:1:1107:14226:10376	1	1	1	0	0	1	0	1	0	0
M02111:194:000000000-LT722:1:1107:14226:23073	1	1	1	1	1	0	0	0	0	0
M02111:194:000000000-LT722:1:1107:14226:25212	1	1	1	1	0	0	0	0	0	0
M02111:194:000000000-LT722:1:1107:14226:3152	1	1	1	1	1	0	0	0	0	0
M02111:194:000000000-LT722:1:1107:14226:3746	1	1	1	1	1	0	0	0	0	0
M02111:194:000000000-LT722:1:1107:14226:6260	1	1	1	1	1	0	0	0	0	0
M02111:194:000000000-LT722:1:1107:14227:11404	1	1	1	1	1	0	0	0	0	0
M02111:194:000000000-LT722:1:1107:14227:14394	1	1	1	1	1	0	0	0	0	0
M02111:194:000000000-LT722:1:1107:14228:28849	1	1	1	1	1	0	0	0	0	0
M02111:194:000000000-LT722:1:1107:14229:11511	1	1	1	1	1	0	0	0	0	0
M02111:194:000000000-LT722:1:1107:14229:23794	1	1	0	0	0	0	0	0	0	0
M02111:194:000000000-LT722:1:1107:14229:5607	1	1	1	1	1	0	0	0	0	0
M02111:194:000000000-LT722:1:1107:14230:16887	1	1	0	0	0	0	0	0	0	0
M02111:194:000000000-LT722:1:1107:14230:19526	1	1	1	1	1	0	0	0	0	0
M02111:194:000000000-LT722:1:1107:14230:22713	1	1	1	1	1	0	0	0	0	0
M02111:194:000000000-LT722:1:1107:14231:14101	1	1	1	1	1	0	0	0	0	0
M02111:194:000000000-LT722:1:1107:14231:26797	1	1	1	0	0	1	0	1	0	0
M02111:194:000000000-LT722:1:1107:14231:6987	1	1	1	1	1	0	0	0	0	0
M02111:194:000000000-LT722:1:1107:14232:20760	1	1	1	1	0	0	0	0	0	0
M02111:194:000000000-LT722:1:1107:14232:28336	1	1	1	1	0	0	1	1	1	0
M02111:194:000000000-LT722:1:1107:14232:4467	1	1	1	1	1	0	0	0	0	0
M02111:194:000000000-LT722:1:1107:14232:9390	1	1	1	1	0	0	1	1	1	0
M02111:194:000000000-LT722:1:1107:14233:19261	1	1	1	0	0	1	0	1	0	0
M02111:194:000000000-LT722:1:1107:14234:10827	1	1	1	1	1	0	0	0	0	0
M02111:194:000000000-LT722:1:1107:14234:18121	1	1	1	1	1	0	0	0	0	0
M02111:194:000000000-LT722:1:1107:14234:21554	1	1	1	1	1	0	0	0	0	0
M02111:194:000000000-LT722:1:1107:14234:2182	1	1	1	1	0	0	1	1	1	0
M02111:194:000000000-LT722:1:1107:14234:4564	1	1	1	1	1	0	0	0	0	0
M02111:194:000000000-LT722:1:1107:14234:7240	1	1	1	1	0	0	1	1	1	0
M02111:194:000000000-LT722:1:1107:14234:8042	1	1	1	1	1	0	0	0	0	0
M02111:194:000000000-LT722:1:1107:14234:8487	1	1	1	1	0	0	1	1	1	0
M02111:194:000000000-LT722:1:1107:14234:9770	1	1	1	1	0	0	0	0	0	0
M02111:194:000000000-LT722:1:1107:14235:14542	1	1	1	1	0	0	1	1	1	0
M02111:194:000000000-LT722:1:1107:14235:15891	1	1	1	1	1	0	0	0	0	0
M02111:194:000000000-LT722:1:1107:14235:1617	1	1	1	1	1	0	0	0	0	0
M02111:194:000000000-LT722:1:1107:14235:1638	1	1	1	1	1	0	0	0	0	0
M02111:194:000000000-LT722:1:1107:14235:18809	1	1	1	1	1	0	0	0	0	0
M02111:194:000000000-LT722:1:1107:14235:22234	1	1	1	1	1	0	0	0	0	0
M02111:194:000000000-LT722:1:1107:14235:5438	1	1	1	0	0	1	0	1	0	0
M02111:194:000000000-LT722:1:1107:14236:10475	1	1	1	1	1	0	0	0	0	0
M02111:194:000000000-LT722:1:1107:14236:12024	1	1	1	0	0	1	0	1	0	0
M02111:194:000000000-LT722:1:1107:14236:12412	1	1	1	1	0	0	1	1	1	0
M02111:194:000000000-LT722:1:1107:14236:13818	1	1	1	0	0	1	0	1	0	0
M02111:194:000000000-LT722:1:1107:14236:21222	1	1	1	1	1	0	0	0	0	0
M02111:194:000000000-LT722:1:1107:14236:25301	1	1	1	1	1	0	0	0	0	0
M02111:194:000000000-LT722:1:1107:14236:25684	1	1	1	0	0	1	0	1	0	0
M02111:194:000000000-LT722:1:1107:14237:14744	1	1	1	1	0	0	1	1	1	0
M02111:194:000000000-LT722:1:1107:14237:5584	1	1	1	1	0	0	1	1	1	0
M02111:194:000000000-LT722:1:1107:14238:10417	1	1	1	1	0	0	1	1	1	0
M02111:194:000000000-LT722:1:1107:14238:10737	1	1	1	1	1	0	0	0	0	0
M02111:194:000000000-LT722:1:1107:14238:13322	1	1	1	1	1	0	0	0	0	0
M02111:194:000000000-LT722:1:1107:14238:2094	1	1	0	0	0	0	0	0	0	0
M02111:194:000000000-LT722:1:1107:14238:21966	1	1	1	1	0	0	1	1	1	0
M02111:194:000000000-LT722:1:1107:14239:7680	1	1	1	1	1	0	0	0	0	0
M02111:194:000000000-LT722:1:1107:14240:13683	1	1	1	1	1	0	0	0	0	0
M02111:194:000000000-LT722:1:1107:14240:19793	1	1	1	1	1	0	0	0	0	0
M02111:194:000000000-LT722:1:1107:14240:20430	1	1	1	1	1	0	0	0	0	0
M02111:194:000000000-LT722:1:1107:14240:25468	1	1	1	1	0	0	1	1	1	0
M02111:194:000000000-LT722:1:1107:14240:25490	1	1	1	1	1	0	0	0	0	0
M02111:194:000000000-LT722:1:1107:14241:14076	1	1	1	1	1	0	0	0	0	0
M02111:194:000000000-LT722:1:1107:14241:21696	1	1	1	1	0	0	1	1	1	0
M02111:194:000000000-LT722:1:1107:14241:22201	1	1	0	0	0	0	0	0	0	0
M02111:194:000000000-LT722:1:1107:14241:25788	1	1	1	1	1	0	0	0	0	0
M02111:194:000000000-LT722:1:1107:14242:13172	1	1	1	1	1	0	0	0	0	0
M02111:194:000000000-LT722:1:1107:14242:17504	1	1	0	0	0	0	0	0	0	0
M02111:194:000000000-LT722:1:1107:14242:22562	1	1	1	1	0	0	1	1	1	0
M02111:194:000000000-LT722:1:1107:14242:23708	1	1	1	0	0	1	0	1	0	0
M02111:194:000000000-LT722:1:1107:14242:2481	1	1	1	1	1	0	0	0	0	0
M02111:194:000000000-LT722:1:1107:14242:3700	1	1	1	1	1	0	0	0	0	0
M02111:194:000000000-LT722:1:1107:14243:11438	1	1	1	0	0	1	0	1	0	0
M02111:194:000000000-LT722:1:1107:14243:16241	1	1	1	1	0	0	1	1	1	0
M02111:194:000000000-LT722:1:1107:14243:2698	1	1	1	1	1	0	0	0	0	0
M02111:194:000000000-LT722:1:1107:14244:10372	1	1	1	1	0	0	1	1	1	0
M02111:194:000000000-LT722:1:1107:14244:18619	1	1	1	1	1	0	0	0	0	0
M02111:194:000000000-LT722:1:1107:14244:19928	1	1	1	1	1	0	0	0	0	0
M02111:194:000000000-LT722:1:1107:14244:21732	1	1	1	1	1	0	0	0	0	0
M02111:194:000000000-LT722:1:1107:14244:7275	1	1	0	0	0	0	0	0	0	0
M02111:194:000000000-LT722:1:1107:14245:15904	1	1	1	1	0	0	1	1	1	0
M02111:194:000000000-LT722:1:1107:14245:2423	1	1	1	1	1	0	0	0	0	0
M02111:194:000000000-LT722:1:1107:14245:8672	1	1	1	1	1	0	0	0	0	0
M02111:194:000000000-LT722:1:1107:14246:23896	1	1	1	1	1	0	0	0	0	0
M02111:194:000000000-LT722:1:1107:14246:28810	1	1	1	1	0	0	1	1	1	0
M02111:194:000000000-LT722:1:1107:14247:17267	1	1	1	1	1	0	0	0	0	0
M02111:194:000000000-LT722:1:1107:14247:9898	1	1	1	1	0	0	1	1	1	0
M02111:194:000000000-LT722:1:1107:14248:11921	1	1	1	1	0	0	1	1	1	0
M02111:194:000000000-LT722:1:1107:14248:12493	1	1	1	1	1	0	0	0	0	0
M02111:194:000000000-LT722:1:1107:14248:13921	1	1	1	1	1	0	0	0	0	0
M02111:194:000000000-LT722:1:1107:14248:18716	1	1	1	1	0	0	0	0	0	0
M02111:194:000000000-LT722:1:1107:14248:22006	1	1	1	0	0	1	0	1	0	0
M02111:194:000000000-LT722:1:1107:14249:12620	1	1	1	1	1	0	0	0	0	0
M02111:194:000000000-LT722:1:1107:14249:12726	1	1	1	1	1	0	0	0	0	0
M02111:194:000000000-LT722:1:1107:14249:1849	1	1	1	1	0	0	1	1	1	0
M02111:194:000000000-LT722:1:1107:14249:25739	1	1	1	1	1	0	0	0	0	0
M02111:194:000000000-LT722:1:1107:14249:9032	1	1	1	0	0	1	0	1	0	0
M02111:194:000000000-LT722:1:1107:14250:11084	1	1	1	1	0	0	1	1	1	0
M02111:194:000000000-LT722:1:1107:14250:14535	1	1	1	0	0	1	0	1	0	0
M02111:194:000000000-LT722:1:1107:14250:19536	1	1	1	1	0	0	1	1	1	0
M02111:194:000000000-LT722:1:1107:14250:8507	1	1	1	1	1	0	0	0	0	0
M02111:194:000000000-LT722:1:1107:14251:10752	1	1	1	1	1	0	0	0	0	0
M02111:194:000000000-LT722:1:1107:14251:17088	1	1	1	1	0	0	1	1	1	0
M02111:194:000000000-LT722:1:1107:14251:1871	1	1	1	1	0	0	1	1	1	0
M02111:194:000000000-LT722:1:1107:14251:21580	1	1	0	0	0	0	0	0	0	0
M02111:194:000000000-LT722:1:1107:14251:27260	1	1	1	1	0	0	1	1	1	0
M02111:194:000000000-LT722:1:1107:14251:5177	1	1	1	1	0	0	0	0	0	0
M02111:194:000000000-LT722:1:1107:14252:15226	1	1	1	1	1	0	0	0	0	0
M02111:194:000000000-LT722:1:1107:14252:1827	1	1	1	1	1	0	0	0	0	0
M02111:194:000000000-LT722:1:1107:14252:23519	1	1	1	1	1	0	0	0	0	0
M02111:194:000000000-LT722:1:1107:14252:8108	1	1	1	1	0	0	1	1	1	0
M02111:194:000000000-LT722:1:1107:14253:11729	1	1	1	1	0	0	1	1	1	0
M02111:194:000000000-LT722:1:1107:14253:13606	1	1	1	1	1	0	0	0	0	0
M02111:194:000000000-LT722:1:1107:14253:14995	1	1	1	1	1	0	0	0	0	0
M02111:194:000000000-LT722:1:1107:14253:20395	1	1	1	1	1	0	0	0	0	0
M02111:194:000000000-LT722:1:1107:14253:26753	1	1	1	1	1	0	0	0	0	0
M02111:194:000000000-LT722:1:1107:14254:22858	1	1	1	1	0	0	1	1	1	0
M02111:194:000000000-LT722:1:1107:14254:24409	1	1	1	1	0	0	1	1	1	0
M02111:194:000000000-LT722:1:1107:14254:4017	1	1	1	1	1	0	0	0	0	0
M02111:194:000000000-LT722:1:1107:14254:5071	1	1	1	1	1	0	0	0	0	0
M02111:194:000000000-LT722:1:1107:14254:7422	1	1	1	1	1	0	0	0	0	0
M02111:194:000000000-LT722:1:1107:14255:10170	1	1	1	0	0	1	0	1	0	0
M02111:194:000000000-LT722:1:1107:14255:11769	1	1	1	0	0	1	0	1	0	0
M02111:194:000000000-LT722:1:1107:14256:25068	1	1	1	1	0	0	0	0	0	0
M02111:194:000000000-LT722:1:1107:14256:4803	1	1	1	1	1	0	0	0	0	0
M02111:194:000000000-LT722:1:1107:14256:5046	1	1	1	1	1	0	0	0	0	0
M02111:194:000000000-LT722:1:1107:14256:7450	1	1	1	1	0	0	1	1	1	0
M02111:194:000000000-LT722:1:1107:14257:10672	1	1	1	1	0	0	0	0	0	0
M02111:194:000000000-LT722:1:1107:14257:13640	1	1	1	1	1	0	0	0	0	0
M02111:194:000000000-LT722:1:1107:14257:1786	1	1	1	1	1	0	0	0	0	0
M02111:194:000000000-LT722:1:1107:14258:21892	1	1	1	1	1	0	0	0	0	0
M02111:194:000000000-LT722:1:1107:14258:28975	1	1	1	1	0	0	1	1	1	0
M02111:194:000000000-LT722:1:1107:14258:3062	1	1	1	1	0	0	1	1	1	0
M02111:194:000000000-LT722:1:1107:14258:6136	1	1	0	0	0	0	0	0	0	0
M02111:194:000000000-LT722:1:1107:14258:6869	1	1	1	1	0	0	1	1	1	0
M02111:194:000000000-LT722:1:1107:14259:11398	1	1	1	1	0	0	1	1	1	0
M02111:194:000000000-LT722:1:1107:14259:13702	1	1	1	0	0	1	0	1	0	0
M02111:194:000000000-LT722:1:1107:14259:24683	1	1	1	1	1	0	0	0	0	0
M02111:194:000000000-LT722:1:1107:14259:27555	1	1	1	1	0	0	0	0	0	0
M02111:194:000000000-LT722:1:1107:14259:27679	1	1	1	1	0	0	1	1	1	0
M02111:194:000000000-LT722:1:1107:14259:27870	1	1	1	1	1	0	0	0	0	0
M02111:194:000000000-LT722:1:1107:14260:1425	1	1	0	0	0	0	0	0	0	0
M02111:194:000000000-LT722:1:1107:14260:28181	1	1	1	0	0	1	0	1	0	0
M02111:194:000000000-LT722:1:1107:14260:8693	1	1	1	1	0	0	1	1	1	0
M02111:194:000000000-LT722:1:1107:14261:17842	1	1	1	0	0	1	0	1	0	0
M02111:194:000000000-LT722:1:1107:14261:26297	1	1	1	1	1	0	0	0	0	0
M02111:194:000000000-LT722:1:1107:14261:27006	1	1	1	1	1	0	0	0	0	0
M02111:194:000000000-LT722:1:1107:14262:16415	1	1	1	1	1	0	0	0	0	0
M02111:194:000000000-LT722:1:1107:14263:14317	1	1	0	0	0	0	0	0	0	0
M02111:194:000000000-LT722:1:1107:14263:7123	1	1	1	1	1	0	0	0	0	0
M02111:194:000000000-LT722:1:1107:14264:20942	1	1	1	1	0	0	1	1	1	0
M02111:194:000000000-LT722:1:1107:14264:4125	1	1	1	1	1	0	0	0	0	0
M02111:194:000000000-LT722:1:1107:14265:10031	1	1	1	1	1	0	0	0	0	0
M02111:194:000000000-LT722:1:1107:14265:12864	1	1	1	1	1	0	0	0	0	0
M02111:194:000000000-LT722:1:1107:14265:24882	1	1	1	1	1	0	0	0	0	0
M02111:194:000000000-LT722:1:1107:14265:25559	1	1	1	1	1	0	0	0	0	0
M02111:194:000000000-LT722:1:1107:14265:26482	1	1	1	1	0	0	1	1	1	0
M02111:194:000000000-LT722:1:1107:14265:28433	1	1	1	1	0	0	1	1	1	0
M02111:194:000000000-LT722:1:1107:14265:4581	1	1	1	1	1	0	0	0	0	0
M02111:194:000000000-LT722:1:1107:14266:11358	1	1	1	1	1	0	0	0	0	0
M02111:194:000000000-LT722:1:1107:14266:12827	1	1	1	1	1	0	0	0	0	0
M02111:194:000000000-LT722:1:1107:14266:14236	1	1	1	1	1	0	0	0	0	0
M02111:194:000000000-LT722:1:1107:14266:24163	1	1	1	1	0	0	1	1	1	0
M02111:194:000000000-LT722:1:1107:14266:6654	1	1	1	1	1	0	0	0	0	0
M02111:194:000000000-LT722:1:1107:14267:10192	1	1	1	1	1	0	0	0	0	0
M02111:194:000000000-LT722:1:1107:14267:11962	1	1	1	1	1	0	0	0	0	0
M02111:194:000000000-LT722:1:1107:14267:19302	1	1	1	1	0	0	1	1	1	0
M02111:194:000000000-LT722:1:1107:14267:6042	1	1	1	1	1	0	0	0	0	0
M02111:194:000000000-LT722:1:1107:14267:8762	1	1	0	0	0	0	0	0	0	0
M02111:194:000000000-LT722:1:1107:14268:1672	1	1	1	1	1	0	0	0	0	0
M02111:194:000000000-LT722:1:1107:14268:1698	1	1	1	0	0	1	0	1	0	0
M02111:194:000000000-LT722:1:1107:14268:25535	1	1	1	1	1	0	0	0	0	0
M02111:194:000000000-LT722:1:1107:14268:5402	1	1	1	0	0	1	0	1	0	0
M02111:194:000000000-LT722:1:1107:14269:21305	1	1	1	1	0	0	1	1	1	0
M02111:194:000000000-LT722:1:1107:14269:26123	1	1	1	1	0	0	1	1	1	0
M02111:194:000000000-LT722:1:1107:14269:28048	1	1	1	1	0	0	1	1	1	0
M02111:194:000000000-LT722:1:1107:14269:28379	1	1	1	1	1	0	0	0	0	0
M02111:194:000000000-LT722:1:1107:14269:28951	1	1	1	1	1	0	0	0	0	0
M02111:194:000000000-LT722:1:1107:14269:9905	1	1	1	1	1	0	0	0	0	0
M02111:194:000000000-LT722:1:1107:14270:16453	1	1	1	0	0	1	0	1	0	0
M02111:194:000000000-LT722:1:1107:14270:6625	1	1	1	1	0	0	1	1	1	0
M02111:194:000000000-LT722:1:1107:14270:6695	1	1	1	1	0	0	1	1	1	0
M02111:194:000000000-LT722:1:1107:14270:7952	1	1	1	1	0	0	1	1	1	0
M02111:194:000000000-LT722:1:1107:14271:11137	1	1	0	0	0	0	0	0	0	0
M02111:194:000000000-LT722:1:1107:14271:14995	1	1	1	1	1	0	0	0	0	0
M02111:194:000000000-LT722:1:1107:14271:27018	1	1	1	0	0	1	0	1	0	0
M02111:194:000000000-LT722:1:1107:14272:13198	1	1	1	1	0	0	1	1	1	0
M02111:194:000000000-LT722:1:1107:14272:8982	1	1	1	1	1	0	0	0	0	0
M02111:194:000000000-LT722:1:1107:14273:14595	1	1	0	0	0	0	0	0	0	0
M02111:194:000000000-LT722:1:1107:14273:17635	1	1	1	1	0	0	0	0	0	0
M02111:194:000000000-LT722:1:1107:14273:2683	1	1	1	1	1	0	0	0	0	0
M02111:194:000000000-LT722:1:1107:14273:3965	1	1	1	1	1	0	0	0	0	0
M02111:194:000000000-LT722:1:1107:14273:4293	1	1	1	1	0	0	1	1	1	0
M02111:194:000000000-LT722:1:1107:14273:6879	1	1	0	0	0	0	0	0	0	0
M02111:194:000000000-LT722:1:1107:14273:8065	1	1	0	0	0	0	0	0	0	0
M02111:194:000000000-LT722:1:1107:14273:8432	1	1	1	1	1	0	0	0	0	0
M02111:194:000000000-LT722:1:1107:14273:9064	1	1	0	0	0	0	0	0	0	0
M02111:194:000000000-LT722:1:1107:14274:10172	1	1	1	1	1	0	0	0	0	0
M02111:194:000000000-LT722:1:1107:14274:15818	1	1	1	1	1	0	0	0	0	0
M02111:194:000000000-LT722:1:1107:14274:20832	1	1	1	0	0	1	0	1	0	0
M02111:194:000000000-LT722:1:1107:14274:21640	1	1	1	1	1	0	0	0	0	0
M02111:194:000000000-LT722:1:1107:14274:3061	1	1	1	0	0	1	0	1	0	0
M02111:194:000000000-LT722:1:1107:14274:4021	1	1	1	1	1	0	0	0	0	0
M02111:194:000000000-LT722:1:1107:14275:15510	1	1	1	1	1	0	0	0	0	0
M02111:194:000000000-LT722:1:1107:14275:15868	1	1	1	1	1	0	0	0	0	0
M02111:194:000000000-LT722:1:1107:14275:16975	1	1	1	1	1	0	0	0	0	0
M02111:194:000000000-LT722:1:1107:14276:12744	1	1	1	1	1	0	0	0	0	0
M02111:194:000000000-LT722:1:1107:14276:12957	1	1	1	1	0	0	1	1	1	0
M02111:194:000000000-LT722:1:1107:14276:2343	1	1	1	1	1	0	0	0	0	0
M02111:194:000000000-LT722:1:1107:14276:29161	1	1	1	1	1	0	0	0	0	0
M02111:194:000000000-LT722:1:1107:14276:3725	1	1	0	0	0	0	0	0	0	0
M02111:194:000000000-LT722:1:1107:14277:13978	1	1	1	1	1	0	0	0	0	0
M02111:194:000000000-LT722:1:1107:14277:17029	1	1	1	1	1	0	0	0	0	0
M02111:194:000000000-LT722:1:1107:14277:21184	1	1	1	1	1	0	0	0	0	0
M02111:194:000000000-LT722:1:1107:14277:21476	1	1	1	1	1	0	0	0	0	0
M02111:194:000000000-LT722:1:1107:14277:28990	1	1	1	1	1	0	0	0	0	0
M02111:194:000000000-LT722:1:1107:14277:8962	1	1	1	1	0	0	1	1	1	0
M02111:194:000000000-LT722:1:1107:14277:9434	1	1	1	1	0	0	1	1	1	0
M02111:194:000000000-LT722:1:1107:14278:11679	1	1	1	1	1	0	0	0	0	0
M02111:194:000000000-LT722:1:1107:14278:12884	1	1	1	1	0	0	1	1	1	0
M02111:194:000000000-LT722:1:1107:14278:29012	1	1	1	1	0	0	1	1	1	0
M02111:194:000000000-LT722:1:1107:14278:7563	1	1	1	1	1	0	0	0	0	0
M02111:194:000000000-LT722:1:1107:14279:6444	1	1	1	1	0	0	1	1	1	0
M02111:194:000000000-LT722:1:1107:14280:6823	1	1	1	1	1	0	0	0	0	0
M02111:194:000000000-LT722:1:1107:14280:9241	1	1	1	1	1	0	0	0	0	0
M02111:194:000000000-LT722:1:1107:14281:10015	1	1	1	1	1	0	0	0	0	0
M02111:194:000000000-LT722:1:1107:14281:18694	1	1	1	0	0	1	0	1	0	0
M02111:194:000000000-LT722:1:1107:14281:19776	1	1	1	1	1	0	0	0	0	0
M02111:194:000000000-LT722:1:1107:14281:2029	1	1	1	0	0	1	0	1	1	0
M02111:194:000000000-LT722:1:1107:14281:24993	1	1	1	1	1	0	0	0	0	0
M02111:194:000000000-LT722:1:1107:14281:4631	1	1	1	1	1	0	0	0	0	0
M02111:194:000000000-LT722:1:1107:14281:8353	1	1	1	1	1	0	0	0	0	0
M02111:194:000000000-LT722:1:1107:14282:17927	1	1	1	1	0	0	1	1	1	0
M02111:194:000000000-LT722:1:1107:14282:18028	1	1	1	1	0	0	1	1	1	0
M02111:194:000000000-LT722:1:1107:14282:25404	1	1	1	1	0	0	1	1	1	0
M02111:194:000000000-LT722:1:1107:14283:11898	1	1	1	1	1	0	0	0	0	0
M02111:194:000000000-LT722:1:1107:14283:8559	1	1	1	1	0	0	1	1	1	0
M02111:194:000000000-LT722:1:1107:14284:22424	1	1	1	1	1	0	0	0	0	0
M02111:194:000000000-LT722:1:1107:14284:4801	1	1	1	1	1	0	0	0	0	0
M02111:194:000000000-LT722:1:1107:14284:5727	1	1	1	1	1	0	0	0	0	0
M02111:194:000000000-LT722:1:1107:14285:4307	1	1	1	1	1	0	0	0	0	0
M02111:194:000000000-LT722:1:1107:14286:1616	1	1	1	1	1	0	0	0	0	0
M02111:194:000000000-LT722:1:1107:14286:18588	1	1	1	1	1	0	0	0	0	0
M02111:194:000000000-LT722:1:1107:14286:6956	1	1	1	1	0	0	1	1	1	0
M02111:194:000000000-LT722:1:1107:14287:12286	1	1	1	1	1	0	0	0	0	0
M02111:194:000000000-LT722:1:1107:14287:1676	1	1	1	1	1	0	0	0	0	0
M02111:194:000000000-LT722:1:1107:14287:17572	1	1	1	1	1	0	0	0	0	0
M02111:194:000000000-LT722:1:1107:14287:17866	1	1	1	1	0	0	1	1	1	0
M02111:194:000000000-LT722:1:1107:14287:20959	1	1	1	1	1	0	0	0	0	0
M02111:194:000000000-LT722:1:1107:14287:22281	1	1	1	1	0	0	1	1	1	0
M02111:194:000000000-LT722:1:1107:14287:26271	1	1	1	1	1	0	0	0	0	0
M02111:194:000000000-LT722:1:1107:14287:3221	1	1	1	1	1	0	0	0	0	0
M02111:194:000000000-LT722:1:1107:14288:17338	1	0	0	0	0	0	0	0	0	0
M02111:194:000000000-LT722:1:1107:14288:18295	1	1	1	1	0	0	1	1	1	0
M02111:194:000000000-LT722:1:1107:14288:21542	1	1	1	1	0	0	1	1	1	0
M02111:194:000000000-LT722:1:1107:14288:4523	1	1	1	1	0	0	1	1	1	0
M02111:194:000000000-LT722:1:1107:14289:10781	1	1	1	1	0	0	0	0	0	0
M02111:194:000000000-LT722:1:1107:14289:13802	1	1	1	1	0	0	1	1	1	0
M02111:194:000000000-LT722:1:1107:14289:24532	1	1	1	1	1	0	0	0	0	0
M02111:194:000000000-LT722:1:1107:14289:4009	1	1	1	1	0	0	0	0	0	0
M02111:194:000000000-LT722:1:1107:14289:4961	1	1	0	0	0	0	0	0	0	0
M02111:194:000000000-LT722:1:1107:14289:7458	1	1	1	1	1	0	0	0	0	0
M02111:194:000000000-LT722:1:1107:14289:8022	1	1	0	0	0	0	0	0	0	0
M02111:194:000000000-LT722:1:1107:14290:24708	1	1	1	1	0	0	1	1	1	0
M02111:194:000000000-LT722:1:1107:14290:9729	1	1	1	1	0	0	1	1	1	0
M02111:194:000000000-LT722:1:1107:14290:9781	1	1	1	1	0	0	0	0	0	0
M02111:194:000000000-LT722:1:1107:14291:22390	1	1	1	1	0	0	1	1	1	0
M02111:194:000000000-LT722:1:1107:14291:3181	1	1	1	1	1	0	0	0	0	0
M02111:194:000000000-LT722:1:1107:14291:4233	1	1	1	1	1	0	0	0	0	0
M02111:194:000000000-LT722:1:1107:14292:13085	1	1	1	1	1	0	0	0	0	0
M02111:194:000000000-LT722:1:1107:14292:20253	1	1	1	1	0	0	1	1	1	0
M02111:194:000000000-LT722:1:1107:14292:21303	1	1	1	1	0	0	1	1	1	0
M02111:194:000000000-LT722:1:1107:14292:23940	1	1	1	1	1	0	0	0	0	0
M02111:194:000000000-LT722:1:1107:14292:26946	1	1	1	1	0	0	1	1	1	0
M02111:194:000000000-LT722:1:1107:14292:27247	1	1	1	1	1	0	0	0	0	0
M02111:194:000000000-LT722:1:1107:14292:2839	1	1	1	1	0	0	1	1	1	0
M02111:194:000000000-LT722:1:1107:14293:12536	1	1	1	1	0	0	1	1	1	0
M02111:194:000000000-LT722:1:1107:14293:15709	1	1	1	1	1	0	0	0	0	0
M02111:194:000000000-LT722:1:1107:14293:17314	1	1	1	1	1	0	0	0	0	0
M02111:194:000000000-LT722:1:1107:14293:2812	1	1	1	1	1	0	0	0	0	0
M02111:194:000000000-LT722:1:1107:14293:8188	1	1	1	1	0	0	1	1	1	0
M02111:194:000000000-LT722:1:1107:14294:12570	1	1	1	1	1	0	0	0	0	0
M02111:194:000000000-LT722:1:1107:14294:16900	1	1	1	1	1	0	0	0	0	0
M02111:194:000000000-LT722:1:1107:14294:17592	1	1	1	1	0	0	1	1	1	0
M02111:194:000000000-LT722:1:1107:14294:29156	1	1	1	1	0	0	1	1	1	0
M02111:194:000000000-LT722:1:1107:14295:16826	1	1	0	0	0	0	0	0	0	0
M02111:194:000000000-LT722:1:1107:14295:24225	1	1	1	1	0	0	0	0	0	0
M02111:194:000000000-LT722:1:1107:14296:10521	1	1	1	0	0	1	0	1	1	0
M02111:194:000000000-LT722:1:1107:14296:14784	1	1	1	0	0	1	0	1	0	0
M02111:194:000000000-LT722:1:1107:14296:26015	1	1	1	1	0	0	1	1	1	0
M02111:194:000000000-LT722:1:1107:14296:3136	1	1	1	1	0	0	1	1	1	0
M02111:194:000000000-LT722:1:1107:14297:13267	1	1	1	1	1	0	0	0	0	0
M02111:194:000000000-LT722:1:1107:14297:17255	1	1	1	1	1	0	0	0	0	0
M02111:194:000000000-LT722:1:1107:14297:18602	1	1	1	1	1	0	0	0	0	0
M02111:194:000000000-LT722:1:1107:14297:20720	1	1	1	1	0	0	1	1	1	0
M02111:194:000000000-LT722:1:1107:14297:21502	1	1	1	0	0	1	0	1	0	0
M02111:194:000000000-LT722:1:1107:14298:1415	1	1	1	1	1	0	0	0	0	0
M02111:194:000000000-LT722:1:1107:14298:16761	1	1	1	1	0	0	0	0	0	0
M02111:194:000000000-LT722:1:1107:14298:8282	1	1	0	0	0	0	0	0	0	0
M02111:194:000000000-LT722:1:1107:14299:19443	1	1	1	1	1	0	0	0	0	0
M02111:194:000000000-LT722:1:1107:14299:5095	1	1	1	1	0	0	1	1	1	0
M02111:194:000000000-LT722:1:1107:14300:24198	1	1	0	0	0	0	0	0	0	0
M02111:194:000000000-LT722:1:1107:14300:3666	1	0	0	0	0	0	0	0	0	0
M02111:194:000000000-LT722:1:1107:14300:3770	1	1	1	1	1	0	0	0	0	0
M02111:194:000000000-LT722:1:1107:14301:1769	1	1	1	1	1	0	0	0	0	0
M02111:194:000000000-LT722:1:1107:14301:18294	1	1	1	1	0	0	1	1	1	0
M02111:194:000000000-LT722:1:1107:14301:20995	1	1	1	1	1	0	0	0	0	0
M02111:194:000000000-LT722:1:1107:14301:21917	1	1	1	1	1	0	0	0	0	0
M02111:194:000000000-LT722:1:1107:14301:22001	1	1	1	0	0	1	0	1	0	0
M02111:194:000000000-LT722:1:1107:14301:24002	1	1	1	1	0	0	1	1	1	0
M02111:194:000000000-LT722:1:1107:14301:3105	1	1	1	1	1	0	0	0	0	0
M02111:194:000000000-LT722:1:1107:14301:5029	1	1	0	0	0	0	0	0	0	0
M02111:194:000000000-LT722:1:1107:14301:5442	1	1	1	1	0	0	1	1	1	0
M02111:194:000000000-LT722:1:1107:14301:6324	1	1	1	1	0	0	1	1	1	0
M02111:194:000000000-LT722:1:1107:14302:10770	1	1	1	0	0	1	0	1	0	0
M02111:194:000000000-LT722:1:1107:14302:17076	1	1	1	1	0	0	1	1	1	0
M02111:194:000000000-LT722:1:1107:14302:2955	1	1	1	1	1	0	0	0	0	0
M02111:194:000000000-LT722:1:1107:14302:8167	1	1	1	1	1	0	0	0	0	0
M02111:194:000000000-LT722:1:1107:14302:9813	1	1	1	1	0	0	1	1	1	0
M02111:194:000000000-LT722:1:1107:14303:10053	1	1	1	0	0	1	0	1	0	0
M02111:194:000000000-LT722:1:1107:14303:12926	1	1	1	1	0	0	0	0	0	0
M02111:194:000000000-LT722:1:1107:14303:23217	1	1	1	1	0	0	1	1	1	0
M02111:194:000000000-LT722:1:1107:14304:21422	1	1	0	0	0	0	0	0	0	0
M02111:194:000000000-LT722:1:1107:14304:28423	1	1	0	0	0	0	0	0	0	0
M02111:194:000000000-LT722:1:1107:14304:3055	1	1	1	1	1	0	0	0	0	0
M02111:194:000000000-LT722:1:1107:14305:21183	1	1	1	0	0	1	0	1	0	0
M02111:194:000000000-LT722:1:1107:14306:15973	1	1	1	1	0	0	1	1	1	0
M02111:194:000000000-LT722:1:1107:14306:24611	1	1	1	1	1	0	0	0	0	0
M02111:194:000000000-LT722:1:1107:14306:2697	1	1	1	1	1	0	0	0	0	0
M02111:194:000000000-LT722:1:1107:14306:26973	1	1	1	1	0	0	1	1	1	0
M02111:194:000000000-LT722:1:1107:14307:10616	1	1	1	1	1	0	0	0	0	0
M02111:194:000000000-LT722:1:1107:14307:14734	1	1	1	0	0	1	0	1	0	0
M02111:194:000000000-LT722:1:1107:14307:15806	1	1	1	1	1	0	0	0	0	0
M02111:194:000000000-LT722:1:1107:14307:18562	1	1	1	1	1	0	0	0	0	0
M02111:194:000000000-LT722:1:1107:14307:24323	1	1	1	0	0	1	0	1	0	0
M02111:194:000000000-LT722:1:1107:14307:25644	1	1	1	1	1	0	0	0	0	0
M02111:194:000000000-LT722:1:1107:14307:26897	1	1	1	1	1	0	0	0	0	0
M02111:194:000000000-LT722:1:1107:14307:3290	1	1	1	1	1	0	0	0	0	0
M02111:194:000000000-LT722:1:1107:14308:13149	1	1	1	1	0	0	1	1	1	0
M02111:194:000000000-LT722:1:1107:14308:20546	1	1	1	1	0	0	1	1	1	0
M02111:194:000000000-LT722:1:1107:14308:2127	1	1	1	1	1	0	0	0	0	0
M02111:194:000000000-LT722:1:1107:14308:4585	1	1	1	1	1	0	0	0	0	0
M02111:194:000000000-LT722:1:1107:14309:17680	1	1	1	0	0	1	0	1	0	0
M02111:194:000000000-LT722:1:1107:14309:19994	1	1	1	1	1	0	0	0	0	0
M02111:194:000000000-LT722:1:1107:14310:15058	1	1	1	0	0	1	0	1	0	0
M02111:194:000000000-LT722:1:1107:14310:23514	1	1	1	1	1	0	0	0	0	0
M02111:194:000000000-LT722:1:1107:14310:24412	1	1	0	0	0	0	0	0	0	0
M02111:194:000000000-LT722:1:1107:14310:24995	1	1	1	1	1	0	0	0	0	0
M02111:194:000000000-LT722:1:1107:14310:8620	1	1	1	1	0	0	1	1	1	0
M02111:194:000000000-LT722:1:1107:14311:10219	1	1	1	1	1	0	0	0	0	0
M02111:194:000000000-LT722:1:1107:14312:12082	1	1	0	0	0	0	0	0	0	0
M02111:194:000000000-LT722:1:1107:14312:1743	1	1	1	1	0	0	1	1	1	0
M02111:194:000000000-LT722:1:1107:14312:23237	1	1	1	1	0	0	1	1	1	0
M02111:194:000000000-LT722:1:1107:14312:9104	1	1	1	1	1	0	0	0	0	0
M02111:194:000000000-LT722:1:1107:14313:18524	1	1	1	1	1	0	0	0	0	0
M02111:194:000000000-LT722:1:1107:14313:19519	1	1	1	1	0	0	1	1	1	0
M02111:194:000000000-LT722:1:1107:14313:28018	1	1	1	1	1	0	0	0	0	0
M02111:194:000000000-LT722:1:1107:14314:22229	1	1	1	1	1	0	0	0	0	0
M02111:194:000000000-LT722:1:1107:14314:24235	1	1	1	1	1	0	0	0	0	0
M02111:194:000000000-LT722:1:1107:14314:4748	1	1	0	0	0	0	0	0	0	0
M02111:194:000000000-LT722:1:1107:14315:16266	1	1	1	1	0	0	1	1	1	0
M02111:194:000000000-LT722:1:1107:14315:3765	1	1	1	1	1	0	0	0	0	0
M02111:194:000000000-LT722:1:1107:14315:9629	1	1	1	1	0	0	1	1	1	0
M02111:194:000000000-LT722:1:1107:14316:10372	1	1	1	0	0	1	0	1	0	0
M02111:194:000000000-LT722:1:1107:14316:12698	1	1	0	0	0	0	0	0	0	0
M02111:194:000000000-LT722:1:1107:14316:14654	1	1	1	1	0	0	1	1	1	0
M02111:194:000000000-LT722:1:1107:14317:16074	1	1	1	1	0	0	1	1	1	0
M02111:194:000000000-LT722:1:1107:14317:17399	1	1	1	1	1	0	0	0	0	0
M02111:194:000000000-LT722:1:1107:14317:5636	1	1	1	1	1	0	0	0	0	0
M02111:194:000000000-LT722:1:1107:14318:25587	1	1	1	0	0	1	0	1	0	0
M02111:194:000000000-LT722:1:1107:14318:27581	1	1	1	1	1	0	0	0	0	0
M02111:194:000000000-LT722:1:1107:14319:23905	1	1	1	0	0	1	0	1	0	0
M02111:194:000000000-LT722:1:1107:14319:9067	1	1	1	1	1	0	0	0	0	0
M02111:194:000000000-LT722:1:1107:14320:14571	1	1	0	0	0	0	0	0	0	0
M02111:194:000000000-LT722:1:1107:14320:17644	1	1	1	1	0	0	1	1	1	0
M02111:194:000000000-LT722:1:1107:14320:19904	1	1	1	0	0	1	0	1	0	0
M02111:194:000000000-LT722:1:1107:14320:22145	1	1	1	1	1	0	0	0	0	0
M02111:194:000000000-LT722:1:1107:14320:22165	1	1	1	1	1	0	0	0	0	0
M02111:194:000000000-LT722:1:1107:14320:25947	1	1	1	1	1	0	0	0	0	0
M02111:194:000000000-LT722:1:1107:14320:7791	1	1	1	1	0	0	1	1	1	0
M02111:194:000000000-LT722:1:1107:14321:10603	1	1	1	1	1	0	0	0	0	0
M02111:194:000000000-LT722:1:1107:14321:6887	1	1	1	1	1	0	0	0	0	0
M02111:194:000000000-LT722:1:1107:14322:10245	1	1	1	1	0	0	1	1	1	0
M02111:194:000000000-LT722:1:1107:14322:1869	1	1	1	1	0	0	0	0	0	0
M02111:194:000000000-LT722:1:1107:14322:20440	1	1	1	1	0	0	1	1	1	0
M02111:194:000000000-LT722:1:1107:14322:27645	1	1	0	0	0	0	0	0	0	0
M02111:194:000000000-LT722:1:1107:14322:4347	1	1	1	1	0	0	1	1	1	0
M02111:194:000000000-LT722:1:1107:14323:19447	1	1	1	1	1	0	0	0	0	0
M02111:194:000000000-LT722:1:1107:14323:2304	1	1	1	1	1	0	0	0	0	0
M02111:194:000000000-LT722:1:1107:14323:3580	1	1	1	1	1	0	0	0	0	0
M02111:194:000000000-LT722:1:1107:14324:27294	1	1	1	1	1	0	0	0	0	0
M02111:194:000000000-LT722:1:1107:14324:7867	1	1	1	1	0	0	1	1	1	0
M02111:194:000000000-LT722:1:1107:14325:13434	1	1	1	1	0	0	1	1	1	0
M02111:194:000000000-LT722:1:1107:14326:12513	1	1	1	1	1	0	0	0	0	0
M02111:194:000000000-LT722:1:1107:14326:17056	1	1	1	1	0	0	1	1	1	0
M02111:194:000000000-LT722:1:1107:14326:5212	1	1	1	1	0	0	0	0	0	0
M02111:194:000000000-LT722:1:1107:14326:6520	1	1	0	0	0	0	0	0	0	0
M02111:194:000000000-LT722:1:1107:14327:13375	1	1	1	1	0	0	1	1	1	0
M02111:194:000000000-LT722:1:1107:14327:3895	1	1	1	1	1	0	0	0	0	0
M02111:194:000000000-LT722:1:1107:14327:6813	1	1	1	1	0	0	1	1	1	0
M02111:194:000000000-LT722:1:1107:14328:13937	1	1	1	1	1	0	0	0	0	0
M02111:194:000000000-LT722:1:1107:14328:14902	1	1	1	1	0	0	1	1	1	0
M02111:194:000000000-LT722:1:1107:14328:27981	1	1	1	1	0	0	1	1	1	0
M02111:194:000000000-LT722:1:1107:14329:15192	1	1	1	1	1	0	0	0	0	0
M02111:194:000000000-LT722:1:1107:14329:15369	1	1	1	1	0	0	1	1	1	0
M02111:194:000000000-LT722:1:1107:14329:19613	1	1	1	1	0	0	1	1	1	0
M02111:194:000000000-LT722:1:1107:14329:21966	1	1	1	1	1	0	0	0	0	0
M02111:194:000000000-LT722:1:1107:14329:22813	1	1	1	1	1	0	0	0	0	0
M02111:194:000000000-LT722:1:1107:14330:14074	1	1	1	0	0	1	0	1	0	0
M02111:194:000000000-LT722:1:1107:14330:15503	1	1	1	1	1	0	0	0	0	0
M02111:194:000000000-LT722:1:1107:14330:16869	1	1	0	0	0	0	0	0	0	0
M02111:194:000000000-LT722:1:1107:14330:2506	1	1	1	0	0	1	0	1	0	0
M02111:194:000000000-LT722:1:1107:14330:28858	1	1	1	1	0	0	1	1	1	0
M02111:194:000000000-LT722:1:1107:14331:10454	1	1	1	1	0	0	1	1	1	0
M02111:194:000000000-LT722:1:1107:14331:17449	1	1	1	1	0	0	1	1	1	0
M02111:194:000000000-LT722:1:1107:14331:26604	1	1	1	1	0	0	1	1	1	0
M02111:194:000000000-LT722:1:1107:14332:28605	1	1	0	0	0	0	0	0	0	0
M02111:194:000000000-LT722:1:1107:14332:8809	1	1	1	0	0	1	0	1	0	0
M02111:194:000000000-LT722:1:1107:14332:9525	1	1	1	1	0	0	1	1	1	0
M02111:194:000000000-LT722:1:1107:14333:13579	1	1	1	1	1	0	0	0	0	0
M02111:194:000000000-LT722:1:1107:14333:20206	1	1	1	1	1	0	0	0	0	0
M02111:194:000000000-LT722:1:1107:14333:21670	1	1	1	1	1	0	0	0	0	0
M02111:194:000000000-LT722:1:1107:14333:25893	1	1	1	1	0	0	0	0	0	0
M02111:194:000000000-LT722:1:1107:14333:27403	1	1	1	1	1	0	0	0	0	0
M02111:194:000000000-LT722:1:1107:14334:16987	1	1	1	1	0	0	1	1	1	0
M02111:194:000000000-LT722:1:1107:14334:17390	1	1	1	1	0	0	1	1	1	0
M02111:194:000000000-LT722:1:1107:14334:28432	1	1	1	1	1	0	0	0	0	0
M02111:194:000000000-LT722:1:1107:14334:28898	1	1	1	1	0	0	0	0	0	0
M02111:194:000000000-LT722:1:1107:14335:22251	1	1	1	1	1	0	0	0	0	0
M02111:194:000000000-LT722:1:1107:14335:3501	1	1	1	1	1	0	0	0	0	0
M02111:194:000000000-LT722:1:1107:14336:16466	1	1	1	1	0	0	1	1	1	0
M02111:194:000000000-LT722:1:1107:14336:26197	1	1	1	1	0	0	1	1	1	0
M02111:194:000000000-LT722:1:1107:14336:29043	1	1	0	0	0	0	0	0	0	0
M02111:194:000000000-LT722:1:1107:14337:19083	1	1	1	0	0	1	0	1	0	0
M02111:194:000000000-LT722:1:1107:14337:1917	1	1	1	1	1	0	0	0	0	0
M02111:194:000000000-LT722:1:1107:14337:20225	1	1	1	1	0	0	1	1	1	0
M02111:194:000000000-LT722:1:1107:14337:25041	1	1	1	1	1	0	0	0	0	0
M02111:194:000000000-LT722:1:1107:14337:2810	1	1	1	1	1	0	0	0	0	0
M02111:194:000000000-LT722:1:1107:14338:10662	1	1	1	1	1	0	0	0	0	0
M02111:194:000000000-LT722:1:1107:14338:13694	1	1	0	0	0	0	0	0	0	0
M02111:194:000000000-LT722:1:1107:14338:21364	1	1	1	1	1	0	0	0	0	0
M02111:194:000000000-LT722:1:1107:14339:2025	1	1	1	1	0	0	1	1	1	0
M02111:194:000000000-LT722:1:1107:14339:20375	1	1	0	0	0	0	0	0	0	0
M02111:194:000000000-LT722:1:1107:14339:2100	1	1	1	1	1	0	0	0	0	0
M02111:194:000000000-LT722:1:1107:14339:23016	1	1	1	1	0	0	1	1	1	0
M02111:194:000000000-LT722:1:1107:14339:26703	1	1	1	1	0	0	1	1	1	0
M02111:194:000000000-LT722:1:1107:14339:4032	1	1	1	1	0	0	1	1	1	0
M02111:194:000000000-LT722:1:1107:14339:6303	1	1	1	1	1	0	0	0	0	0
M02111:194:000000000-LT722:1:1107:14340:15056	1	1	1	1	1	0	0	0	0	0
M02111:194:000000000-LT722:1:1107:14340:18255	1	1	1	0	0	1	0	1	0	0
M02111:194:000000000-LT722:1:1107:14340:22759	1	1	1	1	0	0	0	0	0	0
M02111:194:000000000-LT722:1:1107:14340:24064	1	1	1	1	0	0	1	1	1	0
M02111:194:000000000-LT722:1:1107:14340:5201	1	1	0	0	0	0	0	0	0	0
M02111:194:000000000-LT722:1:1107:14341:19191	1	1	1	1	1	0	0	0	0	0
M02111:194:000000000-LT722:1:1107:14341:21530	1	1	1	1	1	0	0	0	0	0
M02111:194:000000000-LT722:1:1107:14341:22724	1	1	1	1	1	0	0	0	0	0
M02111:194:000000000-LT722:1:1107:14341:25327	1	1	1	1	1	0	0	0	0	0
M02111:194:000000000-LT722:1:1107:14341:8659	1	1	1	0	0	1	0	1	0	0
M02111:194:000000000-LT722:1:1107:14342:18775	1	1	1	1	1	0	0	0	0	0
M02111:194:000000000-LT722:1:1107:14342:21241	1	1	1	0	0	1	0	1	0	0
M02111:194:000000000-LT722:1:1107:14342:4141	1	1	1	1	1	0	0	0	0	0
M02111:194:000000000-LT722:1:1107:14343:21724	1	1	1	1	1	0	0	0	0	0
M02111:194:000000000-LT722:1:1107:14343:24308	1	1	1	1	0	0	1	1	1	0
M02111:194:000000000-LT722:1:1107:14343:24765	1	1	1	1	1	0	0	0	0	0
M02111:194:000000000-LT722:1:1107:14344:16882	1	1	1	1	1	0	0	0	0	0
M02111:194:000000000-LT722:1:1107:14344:5624	1	1	1	1	0	0	1	1	1	0
M02111:194:000000000-LT722:1:1107:14344:9043	1	1	1	1	1	0	0	0	0	0
M02111:194:000000000-LT722:1:1107:14345:22588	1	1	1	1	0	0	1	1	1	0
M02111:194:000000000-LT722:1:1107:14345:5428	1	1	1	1	1	0	0	0	0	0
M02111:194:000000000-LT722:1:1107:14345:6449	1	1	1	0	0	1	0	1	0	0
M02111:194:000000000-LT722:1:1107:14346:15906	1	1	1	1	1	0	0	0	0	0
M02111:194:000000000-LT722:1:1107:14346:3263	1	1	1	1	1	0	0	0	0	0
M02111:194:000000000-LT722:1:1107:14346:7063	1	1	1	1	1	0	0	0	0	0
M02111:194:000000000-LT722:1:1107:14347:6831	1	1	1	1	1	0	0	0	0	0
M02111:194:000000000-LT722:1:1107:14348:19762	1	1	1	0	0	1	0	1	0	0
M02111:194:000000000-LT722:1:1107:14348:25689	1	1	1	1	1	0	0	0	0	0
M02111:194:000000000-LT722:1:1107:14349:2153	1	1	1	1	1	0	0	0	0	0
M02111:194:000000000-LT722:1:1107:14349:25466	1	1	1	1	1	0	0	0	0	0
M02111:194:000000000-LT722:1:1107:14350:20250	1	1	0	0	0	0	0	0	0	0
M02111:194:000000000-LT722:1:1107:14351:23592	1	1	1	1	1	0	0	0	0	0
M02111:194:000000000-LT722:1:1107:14351:23856	1	1	1	1	0	0	1	1	1	0
M02111:194:000000000-LT722:1:1107:14351:6428	1	1	1	1	1	0	0	0	0	0
M02111:194:000000000-LT722:1:1107:14352:11160	1	1	1	1	0	0	1	1	1	0
M02111:194:000000000-LT722:1:1107:14352:15012	1	1	1	1	1	0	0	0	0	0
M02111:194:000000000-LT722:1:1107:14352:17720	1	1	0	0	0	0	0	0	0	0
M02111:194:000000000-LT722:1:1107:14352:26179	1	1	1	1	0	0	1	1	1	0
M02111:194:000000000-LT722:1:1107:14352:3854	1	1	1	1	0	0	1	1	1	0
M02111:194:000000000-LT722:1:1107:14353:13810	1	1	1	1	1	0	0	0	0	0
M02111:194:000000000-LT722:1:1107:14353:22067	1	1	1	1	1	0	0	0	0	0
M02111:194:000000000-LT722:1:1107:14353:24065	1	1	1	1	1	0	0	0	0	0
M02111:194:000000000-LT722:1:1107:14353:28875	1	1	1	1	1	0	0	0	0	0
M02111:194:000000000-LT722:1:1107:14354:14306	1	1	1	1	1	0	0	0	0	0
M02111:194:000000000-LT722:1:1107:14354:23544	1	1	1	1	0	0	1	1	1	0
M02111:194:000000000-LT722:1:1107:14354:27028	1	1	1	1	0	0	1	1	1	0
M02111:194:000000000-LT722:1:1107:14354:5251	1	1	1	1	0	0	1	1	1	0
M02111:194:000000000-LT722:1:1107:14354:7476	1	1	1	1	0	0	1	1	1	0
M02111:194:000000000-LT722:1:1107:14355:14288	1	1	1	1	0	0	0	0	0	0
M02111:194:000000000-LT722:1:1107:14355:17220	1	1	1	1	0	0	1	1	1	0
M02111:194:000000000-LT722:1:1107:14355:26654	1	1	1	1	0	0	1	1	1	0
M02111:194:000000000-LT722:1:1107:14356:12884	1	1	1	1	0	0	1	1	1	0
M02111:194:000000000-LT722:1:1107:14356:18246	1	1	1	1	0	0	1	1	1	0
M02111:194:000000000-LT722:1:1107:14356:25363	1	1	1	1	0	0	0	0	0	0
M02111:194:000000000-LT722:1:1107:14356:7185	1	1	1	1	1	0	0	0	0	0
M02111:194:000000000-LT722:1:1107:14356:9521	1	1	1	1	1	0	0	0	0	0
M02111:194:000000000-LT722:1:1107:14358:12016	1	1	1	0	0	1	0	1	0	0
M02111:194:000000000-LT722:1:1107:14358:22622	1	1	1	1	0	0	1	1	1	0
M02111:194:000000000-LT722:1:1107:14358:22729	1	1	1	0	0	1	0	1	0	0
M02111:194:000000000-LT722:1:1107:14358:9667	1	1	1	1	1	0	0	0	0	0
M02111:194:000000000-LT722:1:1107:14359:12558	1	1	1	1	1	0	0	0	0	0
M02111:194:000000000-LT722:1:1107:14359:27627	1	1	1	1	1	0	0	0	0	0
M02111:194:000000000-LT722:1:1107:14359:9939	1	1	1	1	1	0	0	0	0	0
M02111:194:000000000-LT722:1:1107:14360:22153	1	1	1	1	1	0	0	0	0	0
M02111:194:000000000-LT722:1:1107:14360:26697	1	1	1	1	0	0	1	1	1	0
M02111:194:000000000-LT722:1:1107:14360:5943	1	1	1	1	1	0	0	0	0	0
M02111:194:000000000-LT722:1:1107:14361:15451	1	1	1	1	1	0	0	0	0	0
M02111:194:000000000-LT722:1:1107:14361:3183	1	1	1	1	0	0	1	1	1	0
M02111:194:000000000-LT722:1:1107:14362:10865	1	1	1	1	1	0	0	0	0	0
M02111:194:000000000-LT722:1:1107:14362:20611	1	1	1	1	0	0	1	1	1	0
M02111:194:000000000-LT722:1:1107:14362:2139	1	1	1	1	1	0	0	0	0	0
M02111:194:000000000-LT722:1:1107:14362:27370	1	1	1	1	0	0	1	1	1	0
M02111:194:000000000-LT722:1:1107:14362:8433	1	1	1	0	0	1	0	1	0	0
M02111:194:000000000-LT722:1:1107:14363:28098	1	1	1	1	0	0	1	1	1	0
M02111:194:000000000-LT722:1:1107:14364:10032	1	1	1	1	1	0	0	0	0	0
M02111:194:000000000-LT722:1:1107:14364:12831	1	1	1	1	0	0	1	1	1	0
M02111:194:000000000-LT722:1:1107:14364:16783	1	1	1	1	0	0	1	1	1	0
M02111:194:000000000-LT722:1:1107:14364:8692	1	1	1	1	1	0	0	0	0	0
M02111:194:000000000-LT722:1:1107:14365:12757	1	1	1	1	1	0	0	0	0	0
M02111:194:000000000-LT722:1:1107:14365:22563	1	1	1	1	1	0	0	0	0	0
M02111:194:000000000-LT722:1:1107:14365:26747	1	1	1	1	1	0	0	0	0	0
M02111:194:000000000-LT722:1:1107:14366:21465	1	1	1	1	0	0	1	1	1	0
M02111:194:000000000-LT722:1:1107:14366:26458	1	1	1	1	0	0	1	1	1	0
M02111:194:000000000-LT722:1:1107:14366:3003	1	1	1	1	1	0	0	0	0	0
M02111:194:000000000-LT722:1:1107:14366:4724	1	1	1	1	0	0	1	1	1	0
M02111:194:000000000-LT722:1:1107:14366:5102	1	1	1	1	1	0	0	0	0	0
M02111:194:000000000-LT722:1:1107:14366:7321	1	1	1	1	1	0	0	0	0	0
M02111:194:000000000-LT722:1:1107:14367:11107	1	1	1	1	0	0	1	1	1	0
M02111:194:000000000-LT722:1:1107:14367:15599	1	1	1	1	0	0	0	0	0	0
M02111:194:000000000-LT722:1:1107:14367:19575	1	1	1	1	0	0	1	1	1	0
M02111:194:000000000-LT722:1:1107:14367:19943	1	1	1	1	0	0	1	1	1	0
M02111:194:000000000-LT722:1:1107:14367:25343	1	1	1	1	0	0	1	1	1	0
M02111:194:000000000-LT722:1:1107:14367:28756	1	1	1	1	1	0	0	0	0	0
M02111:194:000000000-LT722:1:1107:14367:3291	1	1	1	1	1	0	0	0	0	0
M02111:194:000000000-LT722:1:1107:14368:13482	1	1	0	0	0	0	0	0	0	0
M02111:194:000000000-LT722:1:1107:14368:20591	1	1	0	0	0	0	0	0	0	0
M02111:194:000000000-LT722:1:1107:14368:6670	1	1	1	1	0	0	1	1	1	0
M02111:194:000000000-LT722:1:1107:14368:7368	1	1	1	1	0	0	1	1	1	0
M02111:194:000000000-LT722:1:1107:14368:9360	1	1	1	1	1	0	0	0	0	0
M02111:194:000000000-LT722:1:1107:14369:21668	1	1	0	0	0	0	0	0	0	0
M02111:194:000000000-LT722:1:1107:14369:24771	1	1	1	1	1	0	0	0	0	0
M02111:194:000000000-LT722:1:1107:14369:25056	1	1	1	1	0	0	1	1	1	0
M02111:194:000000000-LT722:1:1107:14369:8384	1	1	1	1	1	0	0	0	0	0
M02111:194:000000000-LT722:1:1107:14370:21904	1	1	1	1	1	0	0	0	0	0
M02111:194:000000000-LT722:1:1107:14371:14347	1	1	1	1	0	0	1	1	1	0
M02111:194:000000000-LT722:1:1107:14371:26774	1	1	1	1	1	0	0	0	0	0
M02111:194:000000000-LT722:1:1107:14372:11629	1	1	1	0	0	1	0	1	0	0
M02111:194:000000000-LT722:1:1107:14372:15212	1	1	1	1	1	0	0	0	0	0
M02111:194:000000000-LT722:1:1107:14372:24375	1	1	1	1	1	0	0	0	0	0
M02111:194:000000000-LT722:1:1107:14372:27309	1	1	1	0	0	1	0	1	0	0
M02111:194:000000000-LT722:1:1107:14373:14020	1	1	1	1	0	0	0	0	0	0
M02111:194:000000000-LT722:1:1107:14373:23883	1	1	1	1	1	0	0	0	0	0
M02111:194:000000000-LT722:1:1107:14373:2684	1	1	1	1	0	0	1	1	1	0
M02111:194:000000000-LT722:1:1107:14374:14414	1	1	1	1	1	0	0	0	0	0
M02111:194:000000000-LT722:1:1107:14374:17879	1	1	1	1	0	0	0	0	0	0
M02111:194:000000000-LT722:1:1107:14374:27562	1	1	1	1	1	0	0	0	0	0
M02111:194:000000000-LT722:1:1107:14374:7347	1	1	1	1	1	0	0	0	0	0
M02111:194:000000000-LT722:1:1107:14375:10675	1	1	1	1	1	0	0	0	0	0
M02111:194:000000000-LT722:1:1107:14375:19744	1	1	1	1	1	0	0	0	0	0
M02111:194:000000000-LT722:1:1107:14375:22640	1	1	1	1	1	0	0	0	0	0
M02111:194:000000000-LT722:1:1107:14375:24285	1	1	1	1	1	0	0	0	0	0
M02111:194:000000000-LT722:1:1107:14375:26870	1	1	1	1	0	0	1	1	1	0
M02111:194:000000000-LT722:1:1107:14375:9743	1	1	1	0	0	1	0	1	0	0
M02111:194:000000000-LT722:1:1107:14376:16129	1	1	1	1	0	0	1	1	1	0
M02111:194:000000000-LT722:1:1107:14376:23230	1	1	1	1	1	0	0	0	0	0
M02111:194:000000000-LT722:1:1107:14376:5242	1	1	1	1	1	0	0	0	0	0
M02111:194:000000000-LT722:1:1107:14376:8097	1	1	1	1	0	0	0	0	0	0
M02111:194:000000000-LT722:1:1107:14377:19044	1	1	1	0	0	1	0	1	0	0
M02111:194:000000000-LT722:1:1107:14377:24237	1	1	1	1	1	0	0	0	0	0
M02111:194:000000000-LT722:1:1107:14377:6491	1	1	1	1	0	0	1	1	1	0
M02111:194:000000000-LT722:1:1107:14378:1765	1	1	1	1	1	0	0	0	0	0
M02111:194:000000000-LT722:1:1107:14378:21412	1	1	1	1	0	0	1	1	1	0
M02111:194:000000000-LT722:1:1107:14378:25461	1	1	1	1	1	0	0	0	0	0
M02111:194:000000000-LT722:1:1107:14378:4675	1	1	1	1	1	0	0	0	0	0
M02111:194:000000000-LT722:1:1107:14378:5175	1	1	1	1	1	0	0	0	0	0
M02111:194:000000000-LT722:1:1107:14378:7099	1	1	1	1	1	0	0	0	0	0
M02111:194:000000000-LT722:1:1107:14379:17018	1	1	1	1	0	0	1	1	1	0
M02111:194:000000000-LT722:1:1107:14380:13520	1	1	1	1	1	0	0	0	0	0
M02111:194:000000000-LT722:1:1107:14380:15821	1	1	1	0	0	1	0	1	0	0
M02111:194:000000000-LT722:1:1107:14380:27784	1	1	1	1	0	0	1	1	1	0
M02111:194:000000000-LT722:1:1107:14380:5123	1	1	1	1	1	0	0	0	0	0
M02111:194:000000000-LT722:1:1107:14380:8295	1	1	1	1	0	0	0	0	0	0
M02111:194:000000000-LT722:1:1107:14381:1843	1	1	1	1	0	0	0	0	0	0
M02111:194:000000000-LT722:1:1107:14381:21039	1	1	1	1	0	0	1	1	1	0
M02111:194:000000000-LT722:1:1107:14381:26656	1	1	1	1	0	0	1	1	1	0
M02111:194:000000000-LT722:1:1107:14382:10953	1	1	1	0	0	1	0	1	0	0
M02111:194:000000000-LT722:1:1107:14382:22245	1	1	1	1	0	0	1	1	1	0
M02111:194:000000000-LT722:1:1107:14382:6683	1	1	1	0	0	1	0	1	0	0
M02111:194:000000000-LT722:1:1107:14382:9538	1	1	1	1	1	0	0	0	0	0
M02111:194:000000000-LT722:1:1107:14383:15355	1	1	0	0	0	0	0	0	0	0
M02111:194:000000000-LT722:1:1107:14383:22566	1	1	1	1	0	0	1	1	1	0
M02111:194:000000000-LT722:1:1107:14384:16556	1	0	0	0	0	0	0	0	0	0
M02111:194:000000000-LT722:1:1107:14384:20007	1	1	1	1	0	0	1	1	1	0
M02111:194:000000000-LT722:1:1107:14384:28256	1	1	1	1	1	0	0	0	0	0
M02111:194:000000000-LT722:1:1107:14384:8401	1	1	1	1	0	0	1	1	1	0
M02111:194:000000000-LT722:1:1107:14385:13880	1	1	0	0	0	0	0	0	0	0
M02111:194:000000000-LT722:1:1107:14385:23197	1	1	1	1	1	0	0	0	0	0
M02111:194:000000000-LT722:1:1107:14385:2662	1	1	1	1	1	0	0	0	0	0
M02111:194:000000000-LT722:1:1107:14385:6576	1	1	1	1	1	0	0	0	0	0
M02111:194:000000000-LT722:1:1107:14386:13155	1	1	1	1	1	0	0	0	0	0
M02111:194:000000000-LT722:1:1107:14386:14901	1	1	1	1	0	0	1	1	1	0
M02111:194:000000000-LT722:1:1107:14386:24765	1	1	1	0	0	1	0	1	0	0
M02111:194:000000000-LT722:1:1107:14386:29191	1	1	1	1	0	0	1	1	1	0
M02111:194:000000000-LT722:1:1107:14386:9352	1	1	1	0	0	1	0	1	0	0
M02111:194:000000000-LT722:1:1107:14387:11011	1	1	1	0	0	1	0	1	0	0
M02111:194:000000000-LT722:1:1107:14387:15001	1	1	1	1	1	0	0	0	0	0
M02111:194:000000000-LT722:1:1107:14387:15550	1	1	1	1	0	0	1	1	1	0
M02111:194:000000000-LT722:1:1107:14387:20389	1	1	1	1	1	0	0	0	0	0
M02111:194:000000000-LT722:1:1107:14387:27210	1	1	1	1	1	0	0	0	0	0
M02111:194:000000000-LT722:1:1107:14387:28917	1	1	1	1	1	0	0	0	0	0
M02111:194:000000000-LT722:1:1107:14388:21117	1	1	1	1	0	0	1	1	1	0
M02111:194:000000000-LT722:1:1107:14388:7637	1	1	1	1	0	0	0	0	0	0
M02111:194:000000000-LT722:1:1107:14388:8014	1	1	1	1	1	0	0	0	0	0
M02111:194:000000000-LT722:1:1107:14389:11299	1	1	1	1	1	0	0	0	0	0
M02111:194:000000000-LT722:1:1107:14389:18527	1	1	1	1	0	0	1	1	1	0
M02111:194:000000000-LT722:1:1107:14389:20721	1	1	1	1	0	0	1	1	1	0
M02111:194:000000000-LT722:1:1107:14389:2759	1	1	1	1	1	0	0	0	0	0
M02111:194:000000000-LT722:1:1107:14389:3676	1	1	1	1	1	0	0	0	0	0
M02111:194:000000000-LT722:1:1107:14389:7212	1	1	1	1	1	0	0	0	0	0
M02111:194:000000000-LT722:1:1107:14389:7564	1	1	1	1	1	0	0	0	0	0
M02111:194:000000000-LT722:1:1107:14389:9023	1	1	1	1	1	0	0	0	0	0
M02111:194:000000000-LT722:1:1107:14389:9067	1	1	1	1	1	0	0	0	0	0
M02111:194:000000000-LT722:1:1107:14390:21325	1	1	1	1	0	0	1	1	1	0
M02111:194:000000000-LT722:1:1107:14390:25828	1	1	1	1	1	0	0	0	0	0
M02111:194:000000000-LT722:1:1107:14390:3938	1	1	1	1	1	0	0	0	0	0
M02111:194:000000000-LT722:1:1107:14391:11829	1	1	1	1	0	0	1	1	1	0
M02111:194:000000000-LT722:1:1107:14391:13102	1	1	0	0	0	0	0	0	0	0
M02111:194:000000000-LT722:1:1107:14391:14602	1	1	1	1	1	0	0	0	0	0
M02111:194:000000000-LT722:1:1107:14391:18502	1	1	1	0	0	1	0	1	0	0
M02111:194:000000000-LT722:1:1107:14391:19372	1	1	1	1	0	0	1	1	1	0
M02111:194:000000000-LT722:1:1107:14391:20314	1	1	1	1	1	0	0	0	0	0
M02111:194:000000000-LT722:1:1107:14391:23512	1	1	1	1	0	0	1	1	1	0
M02111:194:000000000-LT722:1:1107:14391:27173	1	1	1	1	1	0	0	0	0	0
M02111:194:000000000-LT722:1:1107:14391:2934	1	1	1	1	1	0	0	0	0	0
M02111:194:000000000-LT722:1:1107:14391:5421	1	1	1	1	1	0	0	0	0	0
M02111:194:000000000-LT722:1:1107:14392:16897	1	1	1	1	1	0	0	0	0	0
M02111:194:000000000-LT722:1:1107:14392:23447	1	1	1	1	0	0	1	1	1	0
M02111:194:000000000-LT722:1:1107:14392:6525	1	1	1	1	1	0	0	0	0	0
M02111:194:000000000-LT722:1:1107:14392:9753	1	1	1	1	0	0	1	1	1	0
M02111:194:000000000-LT722:1:1107:14394:19928	1	1	1	1	0	0	0	0	0	0
M02111:194:000000000-LT722:1:1107:14394:22761	1	1	0	0	0	0	0	0	0	0
M02111:194:000000000-LT722:1:1107:14394:4619	1	1	1	1	1	0	0	0	0	0
M02111:194:000000000-LT722:1:1107:14394:8578	1	1	1	1	0	0	1	1	1	0
M02111:194:000000000-LT722:1:1107:14395:24637	1	1	1	1	0	0	1	1	1	0
M02111:194:000000000-LT722:1:1107:14395:5247	1	1	1	1	1	0	0	0	0	0
M02111:194:000000000-LT722:1:1107:14396:24415	1	1	1	1	1	0	0	0	0	0
M02111:194:000000000-LT722:1:1107:14396:25915	1	1	1	1	1	0	0	0	0	0
M02111:194:000000000-LT722:1:1107:14396:26523	1	1	1	1	0	0	1	1	1	0
M02111:194:000000000-LT722:1:1107:14396:28756	1	1	1	1	1	0	0	0	0	0
M02111:194:000000000-LT722:1:1107:14397:1767	1	1	1	1	1	0	0	0	0	0
M02111:194:000000000-LT722:1:1107:14397:24310	1	1	1	1	1	0	0	0	0	0
M02111:194:000000000-LT722:1:1107:14397:2625	1	1	1	1	1	0	0	0	0	0
M02111:194:000000000-LT722:1:1107:14398:13634	1	1	0	0	0	0	0	0	0	0
M02111:194:000000000-LT722:1:1107:14398:14713	1	1	1	0	0	1	0	1	0	0
M02111:194:000000000-LT722:1:1107:14398:15253	1	1	1	1	0	0	1	1	1	0
M02111:194:000000000-LT722:1:1107:14398:2394	1	1	1	1	1	0	0	0	0	0
M02111:194:000000000-LT722:1:1107:14398:2776	1	1	1	1	0	0	1	1	1	0
M02111:194:000000000-LT722:1:1107:14399:10015	1	1	1	1	0	0	0	0	0	0
M02111:194:000000000-LT722:1:1107:14399:16342	1	1	1	0	0	1	0	1	0	0
M02111:194:000000000-LT722:1:1107:14399:18290	1	1	1	1	1	0	0	0	0	0
M02111:194:000000000-LT722:1:1107:14399:21570	1	1	1	1	0	0	1	1	1	0
M02111:194:000000000-LT722:1:1107:14399:22018	1	1	1	1	1	0	0	0	0	0
M02111:194:000000000-LT722:1:1107:14400:11396	1	1	1	1	0	0	0	0	0	0
M02111:194:000000000-LT722:1:1107:14400:12764	1	1	0	0	0	0	0	0	0	0
M02111:194:000000000-LT722:1:1107:14400:19591	1	1	1	1	0	0	1	1	1	0
M02111:194:000000000-LT722:1:1107:14400:8165	1	1	1	1	1	0	0	0	0	0
M02111:194:000000000-LT722:1:1107:14400:9964	1	1	1	1	1	0	0	0	0	0
M02111:194:000000000-LT722:1:1107:14401:13558	1	1	1	1	0	0	1	1	1	0
M02111:194:000000000-LT722:1:1107:14401:14199	1	1	1	1	1	0	0	0	0	0
M02111:194:000000000-LT722:1:1107:14401:18621	1	1	1	1	0	0	1	1	1	0
M02111:194:000000000-LT722:1:1107:14401:19728	1	1	1	1	0	0	1	1	1	0
M02111:194:000000000-LT722:1:1107:14402:17117	1	1	1	1	1	0	0	0	0	0
M02111:194:000000000-LT722:1:1107:14402:18659	1	1	1	1	0	0	1	1	1	0
M02111:194:000000000-LT722:1:1107:14402:19704	1	1	1	1	1	0	0	0	0	0
M02111:194:000000000-LT722:1:1107:14402:4513	1	1	1	1	1	0	0	0	0	0
M02111:194:000000000-LT722:1:1107:14403:15585	1	1	1	1	0	0	1	1	1	0
M02111:194:000000000-LT722:1:1107:14403:17429	1	1	1	1	1	0	0	0	0	0
M02111:194:000000000-LT722:1:1107:14403:17963	1	1	1	1	1	0	0	0	0	0
M02111:194:000000000-LT722:1:1107:14403:23416	1	1	1	1	1	0	0	0	0	0
M02111:194:000000000-LT722:1:1107:14403:25206	1	1	1	0	0	1	0	1	0	0
M02111:194:000000000-LT722:1:1107:14403:27302	1	1	1	1	0	0	1	1	1	0
M02111:194:000000000-LT722:1:1107:14403:28016	1	1	1	1	1	0	0	0	0	0
M02111:194:000000000-LT722:1:1107:14404:11567	1	1	1	1	1	0	0	0	0	0
M02111:194:000000000-LT722:1:1107:14404:13408	1	1	1	0	0	1	0	1	0	0
M02111:194:000000000-LT722:1:1107:14404:20498	1	1	1	1	1	0	0	0	0	0
M02111:194:000000000-LT722:1:1107:14404:22321	1	1	1	1	0	0	1	1	1	0
M02111:194:000000000-LT722:1:1107:14404:25160	1	1	1	1	1	0	0	0	0	0
M02111:194:000000000-LT722:1:1107:14404:6993	1	1	1	1	1	0	0	0	0	0
M02111:194:000000000-LT722:1:1107:14405:17683	1	1	0	0	0	0	0	0	0	0
M02111:194:000000000-LT722:1:1107:14405:27582	1	1	1	0	0	1	0	1	0	0
M02111:194:000000000-LT722:1:1107:14405:5902	1	1	1	1	1	0	0	0	0	0
M02111:194:000000000-LT722:1:1107:14405:9305	1	1	1	1	1	0	0	0	0	0
M02111:194:000000000-LT722:1:1107:14406:13928	1	1	1	1	0	0	1	1	1	0
M02111:194:000000000-LT722:1:1107:14406:21822	1	1	0	0	0	0	0	0	0	0
M02111:194:000000000-LT722:1:1107:14406:2869	1	1	1	1	0	0	1	1	1	0
M02111:194:000000000-LT722:1:1107:14406:9797	1	1	1	1	1	0	0	0	0	0
M02111:194:000000000-LT722:1:1107:14407:13387	1	1	1	1	0	0	0	0	0	0
M02111:194:000000000-LT722:1:1107:14407:14285	1	1	1	1	1	0	0	0	0	0
M02111:194:000000000-LT722:1:1107:14407:19379	1	1	1	1	0	0	1	1	1	0
M02111:194:000000000-LT722:1:1107:14407:2511	1	1	1	1	1	0	0	0	0	0
M02111:194:000000000-LT722:1:1107:14408:14476	1	1	1	1	1	0	0	0	0	0
M02111:194:000000000-LT722:1:1107:14408:17012	1	1	1	1	1	0	0	0	0	0
M02111:194:000000000-LT722:1:1107:14408:6787	1	1	1	1	1	0	0	0	0	0
M02111:194:000000000-LT722:1:1107:14409:22755	1	1	1	0	0	1	0	1	0	0
M02111:194:000000000-LT722:1:1107:14409:9441	1	1	1	1	1	0	0	0	0	0
M02111:194:000000000-LT722:1:1107:14410:10050	1	1	1	1	1	0	0	0	0	0
M02111:194:000000000-LT722:1:1107:14410:17033	1	1	1	1	0	0	0	0	0	0
M02111:194:000000000-LT722:1:1107:14410:21181	1	1	1	1	0	0	1	1	1	0
M02111:194:000000000-LT722:1:1107:14410:2600	1	1	1	1	0	0	1	1	1	0
M02111:194:000000000-LT722:1:1107:14411:21585	1	1	1	1	1	0	0	0	0	0
M02111:194:000000000-LT722:1:1107:14411:26369	1	1	1	1	1	0	0	0	0	0
M02111:194:000000000-LT722:1:1107:14411:29267	1	1	1	1	1	0	0	0	0	0
M02111:194:000000000-LT722:1:1107:14411:4164	1	1	1	1	1	0	0	0	0	0
M02111:194:000000000-LT722:1:1107:14412:15388	1	1	1	1	1	0	0	0	0	0
M02111:194:000000000-LT722:1:1107:14412:20577	1	1	1	1	1	0	0	0	0	0
M02111:194:000000000-LT722:1:1107:14412:21555	1	1	1	0	0	1	0	1	0	0
M02111:194:000000000-LT722:1:1107:14412:6947	1	1	1	1	1	0	0	0	0	0
M02111:194:000000000-LT722:1:1107:14412:9263	1	1	1	0	0	1	0	1	0	0
M02111:194:000000000-LT722:1:1107:14413:2216	1	1	1	1	0	0	1	1	1	0
M02111:194:000000000-LT722:1:1107:14413:24400	1	1	1	0	0	1	0	1	0	0
M02111:194:000000000-LT722:1:1107:14414:15220	1	1	1	1	1	0	0	0	0	0
M02111:194:000000000-LT722:1:1107:14414:16169	1	1	1	1	0	0	1	1	1	0
M02111:194:000000000-LT722:1:1107:14414:16617	1	1	1	1	1	0	0	0	0	0
M02111:194:000000000-LT722:1:1107:14414:20365	1	1	1	1	1	0	0	0	0	0
M02111:194:000000000-LT722:1:1107:14414:5618	1	1	1	1	1	0	0	0	0	0
M02111:194:000000000-LT722:1:1107:14414:6033	1	1	1	1	0	0	1	1	1	0
M02111:194:000000000-LT722:1:1107:14415:10275	1	1	1	1	1	0	0	0	0	0
M02111:194:000000000-LT722:1:1107:14415:11922	1	1	1	1	1	0	0	0	0	0
M02111:194:000000000-LT722:1:1107:14415:12943	1	1	1	0	0	1	0	1	0	0
M02111:194:000000000-LT722:1:1107:14415:13062	1	1	1	1	0	0	1	1	1	0
M02111:194:000000000-LT722:1:1107:14415:19733	1	1	0	0	0	0	0	0	0	0
M02111:194:000000000-LT722:1:1107:14415:3180	1	1	1	1	1	0	0	0	0	0
M02111:194:000000000-LT722:1:1107:14415:3772	1	1	1	1	1	0	0	0	0	0
M02111:194:000000000-LT722:1:1107:14415:7923	1	1	1	1	0	0	1	1	1	0
M02111:194:000000000-LT722:1:1107:14415:8505	1	1	1	1	0	0	1	1	1	0
M02111:194:000000000-LT722:1:1107:14416:11271	1	1	1	1	1	0	0	0	0	0
M02111:194:000000000-LT722:1:1107:14416:24157	1	1	1	1	0	0	1	1	1	0
M02111:194:000000000-LT722:1:1107:14416:6965	1	1	1	1	0	0	1	1	1	0
M02111:194:000000000-LT722:1:1107:14417:10949	1	1	1	1	1	0	0	0	0	0
M02111:194:000000000-LT722:1:1107:14417:12714	1	1	1	0	0	1	0	1	0	0
M02111:194:000000000-LT722:1:1107:14417:24592	1	1	1	1	1	0	0	0	0	0
M02111:194:000000000-LT722:1:1107:14417:26201	1	1	1	1	1	0	0	0	0	0
M02111:194:000000000-LT722:1:1107:14417:26633	1	1	1	1	0	0	1	1	1	0
M02111:194:000000000-LT722:1:1107:14417:28856	1	1	1	1	1	0	0	0	0	0
M02111:194:000000000-LT722:1:1107:14418:18236	1	1	1	1	1	0	0	0	0	0
M02111:194:000000000-LT722:1:1107:14418:27451	1	0	0	0	0	0	0	0	0	0
M02111:194:000000000-LT722:1:1107:14418:9420	1	1	1	1	1	0	0	0	0	0
M02111:194:000000000-LT722:1:1107:14419:15609	1	1	0	0	0	0	0	0	0	0
M02111:194:000000000-LT722:1:1107:14419:24962	1	1	1	1	1	0	0	0	0	0
M02111:194:000000000-LT722:1:1107:14419:5413	1	1	1	1	0	0	1	1	1	0
M02111:194:000000000-LT722:1:1107:14420:11411	1	1	1	1	1	0	0	0	0	0
M02111:194:000000000-LT722:1:1107:14420:17787	1	1	1	1	1	0	0	0	0	0
M02111:194:000000000-LT722:1:1107:14420:24066	1	1	1	1	0	0	1	1	1	0
M02111:194:000000000-LT722:1:1107:14420:2417	1	1	1	1	0	0	0	0	0	0
M02111:194:000000000-LT722:1:1107:14421:10212	1	1	1	0	0	1	0	1	0	0
M02111:194:000000000-LT722:1:1107:14421:10255	1	1	1	1	1	0	0	0	0	0
M02111:194:000000000-LT722:1:1107:14421:14963	1	1	1	1	1	0	0	0	0	0
M02111:194:000000000-LT722:1:1107:14421:22770	1	1	0	0	0	0	0	0	0	0
M02111:194:000000000-LT722:1:1107:14422:25264	1	1	1	1	1	0	0	0	0	0
M02111:194:000000000-LT722:1:1107:14422:28311	1	1	1	1	0	0	1	1	1	0
M02111:194:000000000-LT722:1:1107:14422:6572	1	1	0	0	0	0	0	0	0	0
M02111:194:000000000-LT722:1:1107:14422:6722	1	1	1	1	0	0	1	1	1	0
M02111:194:000000000-LT722:1:1107:14422:6833	1	1	0	0	0	0	0	0	0	0
M02111:194:000000000-LT722:1:1107:14423:17838	1	1	0	0	0	0	0	0	0	0
M02111:194:000000000-LT722:1:1107:14423:22899	1	1	1	1	1	0	0	0	0	0
M02111:194:000000000-LT722:1:1107:14423:3633	1	1	1	1	1	0	0	0	0	0
M02111:194:000000000-LT722:1:1107:14424:17121	1	1	1	1	1	0	0	0	0	0
M02111:194:000000000-LT722:1:1107:14424:19306	1	1	1	1	1	0	0	0	0	0
M02111:194:000000000-LT722:1:1107:14424:21741	1	1	1	1	1	0	0	0	0	0
M02111:194:000000000-LT722:1:1107:14424:25562	1	1	1	1	0	0	1	1	1	0
M02111:194:000000000-LT722:1:1107:14424:5370	1	1	1	1	0	0	1	1	1	0
M02111:194:000000000-LT722:1:1107:14424:8023	1	1	1	1	0	0	1	1	1	0
M02111:194:000000000-LT722:1:1107:14426:11836	1	1	1	1	0	0	1	1	1	0
M02111:194:000000000-LT722:1:1107:14426:5553	1	1	1	1	0	0	0	0	0	0
M02111:194:000000000-LT722:1:1107:14427:20690	1	1	1	1	0	0	1	1	1	0
M02111:194:000000000-LT722:1:1107:14427:20941	1	1	1	1	1	0	0	0	0	0
M02111:194:000000000-LT722:1:1107:14427:21372	1	1	1	1	1	0	0	0	0	0
M02111:194:000000000-LT722:1:1107:14427:22544	1	1	1	1	1	0	0	0	0	0
M02111:194:000000000-LT722:1:1107:14427:28518	1	1	1	1	1	0	0	0	0	0
M02111:194:000000000-LT722:1:1107:14427:29090	1	1	1	1	1	0	0	0	0	0
M02111:194:000000000-LT722:1:1107:14428:20466	1	1	1	1	1	0	0	0	0	0
M02111:194:000000000-LT722:1:1107:14428:23224	1	1	0	0	0	0	0	0	0	0
M02111:194:000000000-LT722:1:1107:14428:3773	1	1	1	1	1	0	0	0	0	0
M02111:194:000000000-LT722:1:1107:14429:27202	1	1	1	1	1	0	0	0	0	0
M02111:194:000000000-LT722:1:1107:14430:12763	1	1	1	1	0	0	0	0	0	0
M02111:194:000000000-LT722:1:1107:14430:23457	1	1	0	0	0	0	0	0	0	0
M02111:194:000000000-LT722:1:1107:14430:2571	1	1	1	1	1	0	0	0	0	0
M02111:194:000000000-LT722:1:1107:14431:10148	1	1	1	1	1	0	0	0	0	0
M02111:194:000000000-LT722:1:1107:14431:10866	1	1	1	1	1	0	0	0	0	0
M02111:194:000000000-LT722:1:1107:14431:19168	1	1	1	1	1	0	0	0	0	0
M02111:194:000000000-LT722:1:1107:14431:26724	1	1	1	1	1	0	0	0	0	0
M02111:194:000000000-LT722:1:1107:14431:3700	1	1	1	0	0	1	0	1	0	0
M02111:194:000000000-LT722:1:1107:14431:6136	1	1	0	0	0	0	0	0	0	0
M02111:194:000000000-LT722:1:1107:14431:6690	1	1	1	0	0	1	0	1	0	0
M02111:194:000000000-LT722:1:1107:14432:12495	1	1	1	0	0	1	0	1	0	0
M02111:194:000000000-LT722:1:1107:14432:13468	1	1	1	1	1	0	0	0	0	0
M02111:194:000000000-LT722:1:1107:14432:17716	1	1	1	1	0	0	1	1	1	0
M02111:194:000000000-LT722:1:1107:14432:20537	1	1	1	1	0	0	1	1	1	0
M02111:194:000000000-LT722:1:1107:14432:24789	1	1	1	1	0	0	1	1	1	0
M02111:194:000000000-LT722:1:1107:14432:24834	1	1	1	1	0	0	1	1	1	0
M02111:194:000000000-LT722:1:1107:14432:25338	1	1	1	1	1	0	0	0	0	0
M02111:194:000000000-LT722:1:1107:14432:28456	1	1	1	1	1	0	0	0	0	0
M02111:194:000000000-LT722:1:1107:14432:6771	1	1	1	1	0	0	1	1	1	0
M02111:194:000000000-LT722:1:1107:14433:14914	1	1	0	0	0	0	0	0	0	0
M02111:194:000000000-LT722:1:1107:14433:18391	1	1	1	0	0	1	0	1	0	0
M02111:194:000000000-LT722:1:1107:14433:18671	1	1	1	1	1	0	0	0	0	0
M02111:194:000000000-LT722:1:1107:14433:26991	1	1	1	1	0	0	0	0	0	0
M02111:194:000000000-LT722:1:1107:14433:28135	1	1	1	1	0	0	1	1	1	0
M02111:194:000000000-LT722:1:1107:14433:3931	1	1	1	0	0	1	0	1	0	0
M02111:194:000000000-LT722:1:1107:14434:13154	1	1	1	0	0	1	0	1	0	0
M02111:194:000000000-LT722:1:1107:14434:21051	1	1	1	1	0	0	1	1	1	0
M02111:194:000000000-LT722:1:1107:14435:10937	1	1	1	1	1	0	0	0	0	0
M02111:194:000000000-LT722:1:1107:14435:27176	1	1	1	1	0	0	1	1	1	0
M02111:194:000000000-LT722:1:1107:14435:28639	1	1	1	1	0	0	1	1	1	0
M02111:194:000000000-LT722:1:1107:14435:4804	1	1	1	1	0	0	1	1	1	0
M02111:194:000000000-LT722:1:1107:14435:8102	1	1	0	0	0	0	0	0	0	0
M02111:194:000000000-LT722:1:1107:14436:11258	1	1	1	1	1	0	0	0	0	0
M02111:194:000000000-LT722:1:1107:14436:16554	1	1	1	1	1	0	0	0	0	0
M02111:194:000000000-LT722:1:1107:14436:21485	1	1	1	1	1	0	0	0	0	0
M02111:194:000000000-LT722:1:1107:14436:23906	1	1	1	1	0	0	1	1	1	0
M02111:194:000000000-LT722:1:1107:14437:21137	1	1	1	1	1	0	0	0	0	0
M02111:194:000000000-LT722:1:1107:14437:22759	1	1	1	1	1	0	0	0	0	0
M02111:194:000000000-LT722:1:1107:14438:10615	1	1	1	1	1	0	0	0	0	0
M02111:194:000000000-LT722:1:1107:14438:14138	1	1	1	1	1	0	0	0	0	0
M02111:194:000000000-LT722:1:1107:14438:15159	1	1	0	0	0	0	0	0	0	0
M02111:194:000000000-LT722:1:1107:14438:18372	1	1	1	0	0	1	0	1	0	0
M02111:194:000000000-LT722:1:1107:14438:25653	1	1	1	1	1	0	0	0	0	0
M02111:194:000000000-LT722:1:1107:14439:10063	1	1	1	1	1	0	0	0	0	0
M02111:194:000000000-LT722:1:1107:14439:3544	1	1	1	1	1	0	0	0	0	0
M02111:194:000000000-LT722:1:1107:14439:4497	1	1	1	1	0	0	1	1	1	0
M02111:194:000000000-LT722:1:1107:14439:6371	1	1	1	1	1	0	0	0	0	0
M02111:194:000000000-LT722:1:1107:14440:12045	1	1	1	1	1	0	0	0	0	0
M02111:194:000000000-LT722:1:1107:14440:25523	1	1	1	1	1	0	0	0	0	0
M02111:194:000000000-LT722:1:1107:14440:3790	1	1	1	1	0	0	1	1	1	0
M02111:194:000000000-LT722:1:1107:14440:9417	1	1	1	1	1	0	0	0	0	0
M02111:194:000000000-LT722:1:1107:14440:9572	1	1	1	1	1	0	0	0	0	0
M02111:194:000000000-LT722:1:1107:14441:16879	1	1	1	1	1	0	0	0	0	0
M02111:194:000000000-LT722:1:1107:14441:23890	1	1	1	1	0	0	1	1	1	0
M02111:194:000000000-LT722:1:1107:14441:28766	1	1	1	1	1	0	0	0	0	0
M02111:194:000000000-LT722:1:1107:14441:5782	1	1	1	1	1	0	0	0	0	0
M02111:194:000000000-LT722:1:1107:14442:3456	1	1	1	1	1	0	0	0	0	0
M02111:194:000000000-LT722:1:1107:14443:15057	1	1	1	1	1	0	0	0	0	0
M02111:194:000000000-LT722:1:1107:14443:9332	1	1	1	1	0	0	1	1	1	0
M02111:194:000000000-LT722:1:1107:14444:12415	1	1	1	1	0	0	1	1	1	0
M02111:194:000000000-LT722:1:1107:14444:18211	1	1	1	1	1	0	0	0	0	0
M02111:194:000000000-LT722:1:1107:14444:19331	1	1	0	0	0	0	0	0	0	0
M02111:194:000000000-LT722:1:1107:14444:23140	1	1	1	1	0	0	1	1	1	0
M02111:194:000000000-LT722:1:1107:14444:23421	1	1	0	0	0	0	0	0	0	0
M02111:194:000000000-LT722:1:1107:14444:26261	1	1	1	1	0	0	1	1	1	0
M02111:194:000000000-LT722:1:1107:14445:10027	1	1	1	1	1	0	0	0	0	0
M02111:194:000000000-LT722:1:1107:14445:14534	1	1	1	1	0	0	1	1	1	0
M02111:194:000000000-LT722:1:1107:14445:25691	1	1	1	1	1	0	0	0	0	0
M02111:194:000000000-LT722:1:1107:14445:3879	1	1	1	0	0	1	0	1	0	0
M02111:194:000000000-LT722:1:1107:14445:7072	1	1	0	0	0	0	0	0	0	0
M02111:194:000000000-LT722:1:1107:14445:8765	1	1	1	0	0	1	0	1	0	0
M02111:194:000000000-LT722:1:1107:14446:10254	1	1	0	0	0	0	0	0	0	0
M02111:194:000000000-LT722:1:1107:14446:11699	1	1	1	0	0	1	0	1	0	0
M02111:194:000000000-LT722:1:1107:14446:14571	1	1	1	1	1	0	0	0	0	0
M02111:194:000000000-LT722:1:1107:14446:20841	1	1	1	1	1	0	0	0	0	0
M02111:194:000000000-LT722:1:1107:14446:20964	1	1	1	1	0	0	0	0	0	0
M02111:194:000000000-LT722:1:1107:14446:24462	1	1	0	0	0	0	0	0	0	0
M02111:194:000000000-LT722:1:1107:14447:13230	1	1	1	1	0	0	1	1	1	0
M02111:194:000000000-LT722:1:1107:14447:15494	1	1	1	1	1	0	0	0	0	0
M02111:194:000000000-LT722:1:1107:14447:4113	1	1	1	1	1	0	0	0	0	0
M02111:194:000000000-LT722:1:1107:14448:19167	1	1	1	1	1	0	0	0	0	0
M02111:194:000000000-LT722:1:1107:14448:6085	1	1	1	1	1	0	0	0	0	0
M02111:194:000000000-LT722:1:1107:14449:11187	1	1	1	1	1	0	0	0	0	0
M02111:194:000000000-LT722:1:1107:14449:13925	1	1	1	0	0	1	0	1	0	0
M02111:194:000000000-LT722:1:1107:14449:18234	1	1	1	1	0	0	1	1	1	0
M02111:194:000000000-LT722:1:1107:14449:19296	1	1	1	1	1	0	0	0	0	0
M02111:194:000000000-LT722:1:1107:14449:24615	1	1	1	1	1	0	0	0	0	0
M02111:194:000000000-LT722:1:1107:14449:2959	1	1	1	1	1	0	0	0	0	0
M02111:194:000000000-LT722:1:1107:14449:3328	1	1	1	1	1	0	0	0	0	0
M02111:194:000000000-LT722:1:1107:14449:6453	1	1	1	1	1	0	0	0	0	0
M02111:194:000000000-LT722:1:1107:14450:17863	1	1	1	1	1	0	0	0	0	0
M02111:194:000000000-LT722:1:1107:14450:2210	1	1	1	1	1	0	0	0	0	0
M02111:194:000000000-LT722:1:1107:14450:2843	1	1	1	1	0	0	1	1	1	0
M02111:194:000000000-LT722:1:1107:14450:9585	1	1	1	1	1	0	0	0	0	0
M02111:194:000000000-LT722:1:1107:14451:11763	1	1	1	1	1	0	0	0	0	0
M02111:194:000000000-LT722:1:1107:14451:13807	1	1	1	1	1	0	0	0	0	0
M02111:194:000000000-LT722:1:1107:14451:19557	1	1	1	0	0	1	0	1	0	0
M02111:194:000000000-LT722:1:1107:14451:2719	1	1	1	1	1	0	0	0	0	0
M02111:194:000000000-LT722:1:1107:14451:8336	1	1	1	1	1	0	0	0	0	0
M02111:194:000000000-LT722:1:1107:14452:10181	1	1	1	1	1	0	0	0	0	0
M02111:194:000000000-LT722:1:1107:14452:13080	1	1	1	1	1	0	0	0	0	0
M02111:194:000000000-LT722:1:1107:14452:18847	1	1	1	0	0	1	0	1	0	0
M02111:194:000000000-LT722:1:1107:14452:18886	1	1	1	1	0	0	1	1	1	0
M02111:194:000000000-LT722:1:1107:14452:2587	1	1	1	1	0	0	1	1	1	0
M02111:194:000000000-LT722:1:1107:14452:26437	1	1	1	1	1	0	0	0	0	0
M02111:194:000000000-LT722:1:1107:14452:3939	1	1	1	1	1	0	0	0	0	0
M02111:194:000000000-LT722:1:1107:14452:4863	1	1	0	0	0	0	0	0	0	0
M02111:194:000000000-LT722:1:1107:14453:10134	1	1	1	1	0	0	1	1	1	0
M02111:194:000000000-LT722:1:1107:14453:21310	1	1	1	1	0	0	1	1	1	0
M02111:194:000000000-LT722:1:1107:14453:26022	1	1	1	1	0	0	1	1	1	0
M02111:194:000000000-LT722:1:1107:14453:4460	1	1	1	1	1	0	0	0	0	0
M02111:194:000000000-LT722:1:1107:14453:7349	1	1	1	0	0	1	0	1	0	0
M02111:194:000000000-LT722:1:1107:14454:28185	1	1	1	1	1	0	0	0	0	0
M02111:194:000000000-LT722:1:1107:14454:5287	1	1	1	1	1	0	0	0	0	0
M02111:194:000000000-LT722:1:1107:14455:13362	1	1	1	1	0	0	1	1	1	0
M02111:194:000000000-LT722:1:1107:14455:22777	1	1	1	1	0	0	1	1	1	0
M02111:194:000000000-LT722:1:1107:14455:28406	1	1	1	1	0	0	0	0	0	0
M02111:194:000000000-LT722:1:1107:14455:9675	1	1	1	1	1	0	0	0	0	0
M02111:194:000000000-LT722:1:1107:14455:9731	1	1	1	1	0	0	1	1	1	0
M02111:194:000000000-LT722:1:1107:14456:20782	1	1	1	1	1	0	0	0	0	0
M02111:194:000000000-LT722:1:1107:14456:2396	1	1	1	1	0	0	1	1	1	0
M02111:194:000000000-LT722:1:1107:14456:8954	1	1	0	0	0	0	0	0	0	0
M02111:194:000000000-LT722:1:1107:14457:13996	1	1	1	1	0	0	1	1	1	0
M02111:194:000000000-LT722:1:1107:14457:20934	1	1	1	1	1	0	0	0	0	0
M02111:194:000000000-LT722:1:1107:14457:26908	1	1	1	1	0	0	1	1	1	0
M02111:194:000000000-LT722:1:1107:14457:29052	1	1	1	1	0	0	1	1	1	0
M02111:194:000000000-LT722:1:1107:14457:3046	1	1	1	1	0	0	1	1	1	0
M02111:194:000000000-LT722:1:1107:14457:4085	1	1	1	1	0	0	1	1	1	0
M02111:194:000000000-LT722:1:1107:14458:16931	1	1	1	0	0	1	0	1	0	0
M02111:194:000000000-LT722:1:1107:14458:21128	1	1	1	1	0	0	1	1	1	0
M02111:194:000000000-LT722:1:1107:14459:14440	1	1	1	0	0	1	0	1	0	0
M02111:194:000000000-LT722:1:1107:14459:20811	1	1	1	1	1	0	0	0	0	0
M02111:194:000000000-LT722:1:1107:14460:16432	1	1	1	1	1	0	0	0	0	0
M02111:194:000000000-LT722:1:1107:14460:17177	1	1	1	1	1	0	0	0	0	0
M02111:194:000000000-LT722:1:1107:14460:23960	1	1	1	1	0	0	1	1	1	0
M02111:194:000000000-LT722:1:1107:14461:2531	1	1	1	1	0	0	1	1	1	0
M02111:194:000000000-LT722:1:1107:14461:28167	1	1	1	1	1	0	0	0	0	0
M02111:194:000000000-LT722:1:1107:14461:5403	1	1	1	1	0	0	1	1	1	0
M02111:194:000000000-LT722:1:1107:14461:6705	1	1	1	1	1	0	0	0	0	0
M02111:194:000000000-LT722:1:1107:14461:7597	1	1	1	1	0	0	1	1	1	0
M02111:194:000000000-LT722:1:1107:14462:12851	1	1	1	1	1	0	0	0	0	0
M02111:194:000000000-LT722:1:1107:14462:15246	1	1	1	1	0	0	1	1	1	0
M02111:194:000000000-LT722:1:1107:14462:15441	1	1	1	1	0	0	1	1	1	0
M02111:194:000000000-LT722:1:1107:14462:15921	1	1	0	0	0	0	0	0	0	0
M02111:194:000000000-LT722:1:1107:14462:17031	1	1	1	1	1	0	0	0	0	0
M02111:194:000000000-LT722:1:1107:14462:19183	1	1	1	1	0	0	1	1	1	0
M02111:194:000000000-LT722:1:1107:14462:20483	1	1	1	1	1	0	0	0	0	0
M02111:194:000000000-LT722:1:1107:14462:22352	1	1	1	1	1	0	0	0	0	0
M02111:194:000000000-LT722:1:1107:14462:3459	1	1	1	1	1	0	0	0	0	0
M02111:194:000000000-LT722:1:1107:14463:15099	1	1	1	0	0	1	0	1	0	0
M02111:194:000000000-LT722:1:1107:14463:15502	1	1	1	1	1	0	0	0	0	0
M02111:194:000000000-LT722:1:1107:14463:16302	1	1	0	0	0	0	0	0	0	0
M02111:194:000000000-LT722:1:1107:14463:22654	1	1	1	1	1	0	0	0	0	0
M02111:194:000000000-LT722:1:1107:14463:25831	1	1	1	1	1	0	0	0	0	0
M02111:194:000000000-LT722:1:1107:14463:9833	1	1	1	1	0	0	1	1	1	0
M02111:194:000000000-LT722:1:1107:14464:10039	1	1	1	1	0	0	1	1	1	0
M02111:194:000000000-LT722:1:1107:14464:13545	1	1	1	1	1	0	0	0	0	0
M02111:194:000000000-LT722:1:1107:14464:17083	1	1	1	1	1	0	0	0	0	0
M02111:194:000000000-LT722:1:1107:14464:22140	1	1	0	0	0	0	0	0	0	0
M02111:194:000000000-LT722:1:1107:14464:23311	1	1	1	1	1	0	0	0	0	0
M02111:194:000000000-LT722:1:1107:14464:4293	1	1	1	0	0	1	0	1	0	0
M02111:194:000000000-LT722:1:1107:14465:11449	1	1	1	1	1	0	0	0	0	0
M02111:194:000000000-LT722:1:1107:14465:22575	1	1	1	1	1	0	0	0	0	0
M02111:194:000000000-LT722:1:1107:14465:22601	1	1	1	1	1	0	0	0	0	0
M02111:194:000000000-LT722:1:1107:14465:5760	1	1	1	1	1	0	0	0	0	0
M02111:194:000000000-LT722:1:1107:14466:18658	1	1	1	1	1	0	0	0	0	0
M02111:194:000000000-LT722:1:1107:14466:6036	1	1	0	0	0	0	0	0	0	0
M02111:194:000000000-LT722:1:1107:14467:27107	1	1	1	1	1	0	0	0	0	0
M02111:194:000000000-LT722:1:1107:14467:2771	1	1	1	1	1	0	0	0	0	0
M02111:194:000000000-LT722:1:1107:14467:2855	1	1	1	1	1	0	0	0	0	0
M02111:194:000000000-LT722:1:1107:14467:8134	1	1	1	1	1	0	0	0	0	0
M02111:194:000000000-LT722:1:1107:14468:20417	1	1	1	1	0	0	1	1	1	0
M02111:194:000000000-LT722:1:1107:14468:8152	1	1	0	0	0	0	0	0	0	0
M02111:194:000000000-LT722:1:1107:14469:17489	1	1	1	0	0	1	0	1	0	0
M02111:194:000000000-LT722:1:1107:14469:24862	1	1	1	0	0	1	0	1	0	0
M02111:194:000000000-LT722:1:1107:14469:6158	1	1	1	0	0	1	0	1	0	0
M02111:194:000000000-LT722:1:1107:14470:14097	1	1	1	1	1	0	0	0	0	0
M02111:194:000000000-LT722:1:1107:14470:3131	1	1	1	1	0	0	1	1	1	0
M02111:194:000000000-LT722:1:1107:14471:13822	1	1	1	1	1	0	0	0	0	0
M02111:194:000000000-LT722:1:1107:14471:18811	1	1	1	1	1	0	0	0	0	0
M02111:194:000000000-LT722:1:1107:14471:28843	1	1	1	1	1	0	0	0	0	0
M02111:194:000000000-LT722:1:1107:14471:5259	1	1	1	1	0	0	1	1	1	0
M02111:194:000000000-LT722:1:1107:14472:1599	1	1	1	1	1	0	0	0	0	0
M02111:194:000000000-LT722:1:1107:14472:20031	1	1	1	1	1	0	0	0	0	0
M02111:194:000000000-LT722:1:1107:14472:4712	1	1	1	1	1	0	0	0	0	0
M02111:194:000000000-LT722:1:1107:14472:6788	1	1	1	1	1	0	0	0	0	0
M02111:194:000000000-LT722:1:1107:14472:7134	1	1	1	1	0	0	1	1	1	0
M02111:194:000000000-LT722:1:1107:14473:17118	1	1	1	1	1	0	0	0	0	0
M02111:194:000000000-LT722:1:1107:14473:19430	1	1	1	0	0	1	0	1	0	0
M02111:194:000000000-LT722:1:1107:14473:21191	1	1	1	1	1	0	0	0	0	0
M02111:194:000000000-LT722:1:1107:14473:27042	1	1	1	1	0	0	0	0	0	0
M02111:194:000000000-LT722:1:1107:14473:27659	1	1	1	1	1	0	0	0	0	0
M02111:194:000000000-LT722:1:1107:14473:28880	1	1	1	1	1	0	0	0	0	0
M02111:194:000000000-LT722:1:1107:14474:20714	1	1	1	1	1	0	0	0	0	0
M02111:194:000000000-LT722:1:1107:14474:25029	1	1	1	1	1	0	0	0	0	0
M02111:194:000000000-LT722:1:1107:14474:25234	1	1	1	1	1	0	0	0	0	0
M02111:194:000000000-LT722:1:1107:14474:26050	1	1	1	1	1	0	0	0	0	0
M02111:194:000000000-LT722:1:1107:14474:28470	1	1	1	1	1	0	0	0	0	0
M02111:194:000000000-LT722:1:1107:14474:6352	1	1	1	1	1	0	0	0	0	0
M02111:194:000000000-LT722:1:1107:14474:6450	1	1	1	1	0	0	1	1	1	0
M02111:194:000000000-LT722:1:1107:14475:11833	1	1	1	1	0	0	1	1	1	0
M02111:194:000000000-LT722:1:1107:14475:26953	1	1	1	1	0	0	1	1	1	0
M02111:194:000000000-LT722:1:1107:14476:17018	1	1	1	1	0	0	1	1	1	0
M02111:194:000000000-LT722:1:1107:14476:26670	1	1	1	1	1	0	0	0	0	0
M02111:194:000000000-LT722:1:1107:14476:5629	1	1	1	1	0	0	1	1	1	0
M02111:194:000000000-LT722:1:1107:14477:3791	1	1	1	1	0	0	1	1	1	0
M02111:194:000000000-LT722:1:1107:14478:26757	1	1	1	1	1	0	0	0	0	0
M02111:194:000000000-LT722:1:1107:14478:2677	1	1	1	1	0	0	0	0	0	0
M02111:194:000000000-LT722:1:1107:14479:15220	1	1	0	0	0	0	0	0	0	0
M02111:194:000000000-LT722:1:1107:14479:19989	1	1	1	1	1	0	0	0	0	0
M02111:194:000000000-LT722:1:1107:14479:20076	1	1	1	1	1	0	0	0	0	0
M02111:194:000000000-LT722:1:1107:14479:3271	1	1	1	1	1	0	0	0	0	0
M02111:194:000000000-LT722:1:1107:14479:3710	1	1	0	0	0	0	0	0	0	0
M02111:194:000000000-LT722:1:1107:14480:11340	1	1	1	1	1	0	0	0	0	0
M02111:194:000000000-LT722:1:1107:14480:13326	1	1	1	1	0	0	1	1	1	0
M02111:194:000000000-LT722:1:1107:14480:24576	1	1	1	1	0	0	1	1	1	0
M02111:194:000000000-LT722:1:1107:14480:5444	1	1	1	1	1	0	0	0	0	0
M02111:194:000000000-LT722:1:1107:14481:18842	1	1	0	0	0	0	0	0	0	0
M02111:194:000000000-LT722:1:1107:14481:28981	1	1	1	1	1	0	0	0	0	0
M02111:194:000000000-LT722:1:1107:14481:3010	1	1	1	1	1	0	0	0	0	0
M02111:194:000000000-LT722:1:1107:14481:9645	1	1	1	1	1	0	0	0	0	0
M02111:194:000000000-LT722:1:1107:14482:12363	1	1	1	1	0	0	1	1	1	0
M02111:194:000000000-LT722:1:1107:14482:20811	1	1	1	1	0	0	1	1	1	0
M02111:194:000000000-LT722:1:1107:14482:26030	1	1	1	1	1	0	0	0	0	0
M02111:194:000000000-LT722:1:1107:14482:5653	1	1	1	1	1	0	0	0	0	0
M02111:194:000000000-LT722:1:1107:14483:25924	1	1	1	1	0	0	1	1	1	0
M02111:194:000000000-LT722:1:1107:14483:26627	1	1	1	1	1	0	0	0	0	0
M02111:194:000000000-LT722:1:1107:14483:3142	1	1	1	1	1	0	0	0	0	0
M02111:194:000000000-LT722:1:1107:14483:5551	1	1	1	1	1	0	0	0	0	0
M02111:194:000000000-LT722:1:1107:14483:6561	1	1	1	1	1	0	0	0	0	0
M02111:194:000000000-LT722:1:1107:14483:8768	1	1	1	0	0	1	0	1	0	0
M02111:194:000000000-LT722:1:1107:14483:9008	1	1	1	1	0	0	1	1	1	0
M02111:194:000000000-LT722:1:1107:14484:10602	1	1	0	0	0	0	0	0	0	0
M02111:194:000000000-LT722:1:1107:14484:5378	1	1	1	1	1	0	0	0	0	0
M02111:194:000000000-LT722:1:1107:14485:24513	1	1	1	1	1	0	0	0	0	0
M02111:194:000000000-LT722:1:1107:14485:2737	1	1	1	1	0	0	1	1	1	0
M02111:194:000000000-LT722:1:1107:14485:9621	1	1	1	1	1	0	0	0	0	0
M02111:194:000000000-LT722:1:1107:14486:24703	1	1	1	1	0	0	1	1	1	0
M02111:194:000000000-LT722:1:1107:14486:27568	1	1	1	1	1	0	0	0	0	0
M02111:194:000000000-LT722:1:1107:14487:20369	1	1	1	1	0	0	1	1	1	0
M02111:194:000000000-LT722:1:1107:14487:23175	1	1	1	1	1	0	0	0	0	0
M02111:194:000000000-LT722:1:1107:14487:4006	1	1	1	1	1	0	0	0	0	0
M02111:194:000000000-LT722:1:1107:14488:14160	1	1	1	1	1	0	0	0	0	0
M02111:194:000000000-LT722:1:1107:14488:19777	1	1	1	1	1	0	0	0	0	0
M02111:194:000000000-LT722:1:1107:14488:26244	1	1	1	1	0	0	1	1	1	0
M02111:194:000000000-LT722:1:1107:14488:8924	1	1	1	1	1	0	0	0	0	0
M02111:194:000000000-LT722:1:1107:14489:19753	1	1	1	1	1	0	0	0	0	0
M02111:194:000000000-LT722:1:1107:14489:24279	1	1	1	1	1	0	0	0	0	0
M02111:194:000000000-LT722:1:1107:14489:27261	1	1	1	1	1	0	0	0	0	0
M02111:194:000000000-LT722:1:1107:14489:8403	1	1	1	0	0	1	0	1	1	0
M02111:194:000000000-LT722:1:1107:14490:14051	1	1	1	0	0	1	0	1	0	0
M02111:194:000000000-LT722:1:1107:14490:3390	1	1	1	1	1	0	0	0	0	0
M02111:194:000000000-LT722:1:1107:14491:15468	1	1	1	1	1	0	0	0	0	0
M02111:194:000000000-LT722:1:1107:14491:16627	1	1	1	1	0	0	0	0	0	0
M02111:194:000000000-LT722:1:1107:14491:18799	1	1	1	1	1	0	0	0	0	0
M02111:194:000000000-LT722:1:1107:14491:19296	1	1	1	1	1	0	0	0	0	0
M02111:194:000000000-LT722:1:1107:14491:19977	1	1	1	1	0	0	1	1	1	0
M02111:194:000000000-LT722:1:1107:14491:6772	1	1	1	1	1	0	0	0	0	0
M02111:194:000000000-LT722:1:1107:14492:21824	1	1	1	1	1	0	0	0	0	0
M02111:194:000000000-LT722:1:1107:14492:23438	1	1	1	1	1	0	0	0	0	0
M02111:194:000000000-LT722:1:1107:14492:29018	1	1	0	0	0	0	0	0	0	0
M02111:194:000000000-LT722:1:1107:14492:4642	1	1	1	1	0	0	1	1	1	0
M02111:194:000000000-LT722:1:1107:14492:8296	1	1	1	1	1	0	0	0	0	0
M02111:194:000000000-LT722:1:1107:14493:11024	1	1	0	0	0	0	0	0	0	0
M02111:194:000000000-LT722:1:1107:14493:3280	1	1	1	1	1	0	0	0	0	0
M02111:194:000000000-LT722:1:1107:14493:5462	1	1	1	1	1	0	0	0	0	0
M02111:194:000000000-LT722:1:1107:14494:10257	1	1	1	1	0	0	1	1	1	0
M02111:194:000000000-LT722:1:1107:14494:10714	1	1	1	1	1	0	0	0	0	0
M02111:194:000000000-LT722:1:1107:14494:12242	1	1	1	1	1	0	0	0	0	0
M02111:194:000000000-LT722:1:1107:14494:14612	1	1	1	1	1	0	0	0	0	0
M02111:194:000000000-LT722:1:1107:14494:1641	1	1	1	1	0	0	1	1	1	0
M02111:194:000000000-LT722:1:1107:14494:28679	1	1	1	1	0	0	1	1	1	0
M02111:194:000000000-LT722:1:1107:14495:16670	1	1	1	1	1	0	0	0	0	0
M02111:194:000000000-LT722:1:1107:14495:16830	1	1	1	1	1	0	0	0	0	0
M02111:194:000000000-LT722:1:1107:14495:22658	1	1	1	1	1	0	0	0	0	0
M02111:194:000000000-LT722:1:1107:14495:23373	1	1	1	1	1	0	0	0	0	0
M02111:194:000000000-LT722:1:1107:14496:10184	1	1	1	1	1	0	0	0	0	0
M02111:194:000000000-LT722:1:1107:14496:10944	1	1	1	1	1	0	0	0	0	0
M02111:194:000000000-LT722:1:1107:14496:23841	1	1	0	0	0	0	0	0	0	0
M02111:194:000000000-LT722:1:1107:14496:2988	1	1	1	1	1	0	0	0	0	0
M02111:194:000000000-LT722:1:1107:14496:8050	1	1	1	1	0	0	1	1	1	0
M02111:194:000000000-LT722:1:1107:14497:13998	1	1	1	1	0	0	1	1	1	0
M02111:194:000000000-LT722:1:1107:14497:22378	1	1	1	1	1	0	0	0	0	0
M02111:194:000000000-LT722:1:1107:14498:19408	1	1	1	1	0	0	1	1	1	0
M02111:194:000000000-LT722:1:1107:14498:7292	1	1	1	1	1	0	0	0	0	0
M02111:194:000000000-LT722:1:1107:14499:10201	1	1	1	0	0	1	0	1	0	0
M02111:194:000000000-LT722:1:1107:14499:29004	1	1	1	1	0	0	1	1	1	0
M02111:194:000000000-LT722:1:1107:14499:5932	1	1	1	1	1	0	0	0	0	0
M02111:194:000000000-LT722:1:1107:14499:8573	1	1	1	1	0	0	1	1	1	0
M02111:194:000000000-LT722:1:1107:14499:8611	1	1	1	1	0	0	1	1	1	0
M02111:194:000000000-LT722:1:1107:14500:11912	1	1	1	1	1	0	0	0	0	0
M02111:194:000000000-LT722:1:1107:14500:15953	1	1	1	1	0	0	1	1	1	0
M02111:194:000000000-LT722:1:1107:14500:18358	1	1	1	1	0	0	1	1	1	0
M02111:194:000000000-LT722:1:1107:14500:19571	1	1	1	1	1	0	0	0	0	0
M02111:194:000000000-LT722:1:1107:14500:20039	1	1	1	1	1	0	0	0	0	0
M02111:194:000000000-LT722:1:1107:14500:5038	1	1	1	1	0	0	1	1	1	0
M02111:194:000000000-LT722:1:1107:14500:7647	1	1	1	1	0	0	1	1	1	0
M02111:194:000000000-LT722:1:1107:14501:11691	1	1	1	1	0	0	0	0	0	0
M02111:194:000000000-LT722:1:1107:14501:14414	1	1	1	1	1	0	0	0	0	0
M02111:194:000000000-LT722:1:1107:14501:16095	1	1	1	1	1	0	0	0	0	0
M02111:194:000000000-LT722:1:1107:14501:17422	1	1	1	1	0	0	1	1	1	0
M02111:194:000000000-LT722:1:1107:14501:17704	1	1	1	1	0	0	1	1	1	0
M02111:194:000000000-LT722:1:1107:14501:7851	1	1	1	1	1	0	0	0	0	0
M02111:194:000000000-LT722:1:1107:14502:15231	1	1	1	1	1	0	0	0	0	0
M02111:194:000000000-LT722:1:1107:14502:15973	1	1	1	1	1	0	0	0	0	0
M02111:194:000000000-LT722:1:1107:14502:18035	1	1	1	1	1	0	0	0	0	0
M02111:194:000000000-LT722:1:1107:14502:19485	1	1	1	1	1	0	0	0	0	0
M02111:194:000000000-LT722:1:1107:14502:25536	1	1	1	0	0	1	0	1	1	0
M02111:194:000000000-LT722:1:1107:14502:6388	1	1	1	1	1	0	0	0	0	0
M02111:194:000000000-LT722:1:1107:14503:21846	1	1	0	0	0	0	0	0	0	0
M02111:194:000000000-LT722:1:1107:14503:22755	1	1	1	1	1	0	0	0	0	0
M02111:194:000000000-LT722:1:1107:14503:6671	1	1	1	1	0	0	1	1	1	0
M02111:194:000000000-LT722:1:1107:14504:14433	1	1	1	1	0	0	1	1	1	0
M02111:194:000000000-LT722:1:1107:14504:14511	1	1	1	0	0	1	0	1	1	0
M02111:194:000000000-LT722:1:1107:14504:15650	1	1	1	1	0	0	1	1	1	0
M02111:194:000000000-LT722:1:1107:14504:24929	1	1	1	1	0	0	1	1	1	0
M02111:194:000000000-LT722:1:1107:14504:28569	1	1	1	1	1	0	0	0	0	0
M02111:194:000000000-LT722:1:1107:14505:12268	1	1	1	1	0	0	1	1	1	0
M02111:194:000000000-LT722:1:1107:14505:13539	1	1	1	0	0	1	0	1	0	0
M02111:194:000000000-LT722:1:1107:14505:18488	1	1	1	1	1	0	0	0	0	0
M02111:194:000000000-LT722:1:1107:14505:26000	1	1	1	1	0	0	1	1	1	0
M02111:194:000000000-LT722:1:1107:14506:16371	1	1	1	1	1	0	0	0	0	0
M02111:194:000000000-LT722:1:1107:14506:18729	1	1	1	1	1	0	0	0	0	0
M02111:194:000000000-LT722:1:1107:14506:26484	1	1	1	1	1	0	0	0	0	0
M02111:194:000000000-LT722:1:1107:14507:26062	1	1	1	1	0	0	1	1	1	0
M02111:194:000000000-LT722:1:1107:14507:27818	1	1	1	1	1	0	0	0	0	0
M02111:194:000000000-LT722:1:1107:14507:3445	1	1	1	1	1	0	0	0	0	0
M02111:194:000000000-LT722:1:1107:14507:8524	1	1	1	1	1	0	0	0	0	0
M02111:194:000000000-LT722:1:1107:14508:10109	1	1	1	1	0	0	0	0	0	0
M02111:194:000000000-LT722:1:1107:14508:19512	1	1	1	0	0	1	0	1	0	0
M02111:194:000000000-LT722:1:1107:14508:19873	1	1	1	1	1	0	0	0	0	0
M02111:194:000000000-LT722:1:1107:14508:28436	1	1	1	1	1	0	0	0	0	0
M02111:194:000000000-LT722:1:1107:14508:2943	1	1	1	1	1	0	0	0	0	0
M02111:194:000000000-LT722:1:1107:14508:4474	1	1	1	1	1	0	0	0	0	0
M02111:194:000000000-LT722:1:1107:14509:14903	1	1	1	0	0	1	0	1	0	0
M02111:194:000000000-LT722:1:1107:14509:21575	1	1	1	1	1	0	0	0	0	0
M02111:194:000000000-LT722:1:1107:14509:23684	1	1	1	1	0	0	1	1	1	0
M02111:194:000000000-LT722:1:1107:14510:16031	1	1	1	1	0	0	1	1	1	0
M02111:194:000000000-LT722:1:1107:14510:29182	1	1	1	1	0	0	1	1	1	0
M02111:194:000000000-LT722:1:1107:14511:13047	1	1	1	1	0	0	1	1	1	0
M02111:194:000000000-LT722:1:1107:14511:15699	1	1	0	0	0	0	0	0	0	0
M02111:194:000000000-LT722:1:1107:14511:26333	1	1	1	1	0	0	1	1	1	0
M02111:194:000000000-LT722:1:1107:14511:7338	1	1	1	1	1	0	0	0	0	0
M02111:194:000000000-LT722:1:1107:14512:11503	1	1	1	1	0	0	0	0	0	0
M02111:194:000000000-LT722:1:1107:14512:18397	1	1	1	1	1	0	0	0	0	0
M02111:194:000000000-LT722:1:1107:14512:25571	1	1	1	1	1	0	0	0	0	0
M02111:194:000000000-LT722:1:1107:14512:4450	1	1	1	1	1	0	0	0	0	0
M02111:194:000000000-LT722:1:1107:14512:5560	1	1	0	0	0	0	0	0	0	0
M02111:194:000000000-LT722:1:1107:14514:10338	1	1	1	0	0	1	0	1	0	0
M02111:194:000000000-LT722:1:1107:14514:12543	1	1	1	1	1	0	0	0	0	0
M02111:194:000000000-LT722:1:1107:14514:14001	1	1	1	0	0	1	0	1	0	0
M02111:194:000000000-LT722:1:1107:14514:15902	1	1	1	1	0	0	1	1	1	0
M02111:194:000000000-LT722:1:1107:14514:21330	1	1	1	1	0	0	1	1	1	0
M02111:194:000000000-LT722:1:1107:14514:21406	1	1	1	1	0	0	1	1	1	0
M02111:194:000000000-LT722:1:1107:14514:23140	1	1	1	1	1	0	0	0	0	0
M02111:194:000000000-LT722:1:1107:14514:28503	1	1	1	1	1	0	0	0	0	0
M02111:194:000000000-LT722:1:1107:14514:5587	1	1	1	1	1	0	0	0	0	0
M02111:194:000000000-LT722:1:1107:14515:12444	1	1	1	1	1	0	0	0	0	0
M02111:194:000000000-LT722:1:1107:14515:18005	1	1	1	1	0	0	1	1	1	0
M02111:194:000000000-LT722:1:1107:14515:22543	1	1	1	0	0	1	0	1	0	0
M02111:194:000000000-LT722:1:1107:14515:6721	1	1	1	1	0	0	1	1	1	0
M02111:194:000000000-LT722:1:1107:14516:25019	1	1	1	1	0	0	0	0	0	0
M02111:194:000000000-LT722:1:1107:14516:3974	1	1	1	0	0	1	0	1	0	0
M02111:194:000000000-LT722:1:1107:14518:22986	1	1	1	1	1	0	0	0	0	0
M02111:194:000000000-LT722:1:1107:14519:13333	1	1	1	1	1	0	0	0	0	0
M02111:194:000000000-LT722:1:1107:14519:5239	1	1	1	1	1	0	0	0	0	0
M02111:194:000000000-LT722:1:1107:14520:12700	1	1	1	1	1	0	0	0	0	0
M02111:194:000000000-LT722:1:1107:14520:22329	1	1	1	1	0	0	1	1	1	0
M02111:194:000000000-LT722:1:1107:14520:23985	1	1	1	1	1	0	0	0	0	0
M02111:194:000000000-LT722:1:1107:14520:29252	1	1	1	1	0	0	1	1	1	0
M02111:194:000000000-LT722:1:1107:14522:17663	1	1	1	1	1	0	0	0	0	0
M02111:194:000000000-LT722:1:1107:14522:20154	1	1	0	0	0	0	0	0	0	0
M02111:194:000000000-LT722:1:1107:14523:28115	1	1	1	1	1	0	0	0	0	0
M02111:194:000000000-LT722:1:1107:14523:8643	1	1	1	1	1	0	0	0	0	0
M02111:194:000000000-LT722:1:1107:14524:7547	1	1	1	0	0	1	0	1	0	0
M02111:194:000000000-LT722:1:1107:14524:8840	1	1	1	1	1	0	0	0	0	0
M02111:194:000000000-LT722:1:1107:14525:11154	1	1	1	1	0	0	1	1	1	0
M02111:194:000000000-LT722:1:1107:14525:11447	1	1	1	1	1	0	0	0	0	0
M02111:194:000000000-LT722:1:1107:14525:14824	1	1	1	1	0	0	0	0	0	0
M02111:194:000000000-LT722:1:1107:14525:16321	1	1	1	1	1	0	0	0	0	0
M02111:194:000000000-LT722:1:1107:14526:13501	1	1	1	1	1	0	0	0	0	0
M02111:194:000000000-LT722:1:1107:14526:15432	1	1	1	1	1	0	0	0	0	0
M02111:194:000000000-LT722:1:1107:14526:20851	1	1	1	0	0	1	0	1	0	0
M02111:194:000000000-LT722:1:1107:14526:25545	1	1	1	1	1	0	0	0	0	0
M02111:194:000000000-LT722:1:1107:14526:4872	1	1	1	1	0	0	1	1	1	0
M02111:194:000000000-LT722:1:1107:14526:8391	1	1	1	1	1	0	0	0	0	0
M02111:194:000000000-LT722:1:1107:14527:2702	1	1	1	1	0	0	1	1	1	0
M02111:194:000000000-LT722:1:1107:14528:14955	1	0	0	0	0	0	0	0	0	0
M02111:194:000000000-LT722:1:1107:14528:20324	1	1	1	1	1	0	0	0	0	0
M02111:194:000000000-LT722:1:1107:14528:8111	1	1	1	1	1	0	0	0	0	0
M02111:194:000000000-LT722:1:1107:14529:12315	1	1	1	1	1	0	0	0	0	0
M02111:194:000000000-LT722:1:1107:14529:16188	1	1	1	1	0	0	0	0	0	0
M02111:194:000000000-LT722:1:1107:14529:20256	1	1	1	1	1	0	0	0	0	0
M02111:194:000000000-LT722:1:1107:14529:27067	1	1	1	1	1	0	0	0	0	0
M02111:194:000000000-LT722:1:1107:14529:9685	1	1	1	0	0	1	0	1	0	0
M02111:194:000000000-LT722:1:1107:14530:18814	1	1	1	1	1	0	0	0	0	0
M02111:194:000000000-LT722:1:1107:14530:3042	1	1	0	0	0	0	0	0	0	0
M02111:194:000000000-LT722:1:1107:14531:14007	1	1	1	1	0	0	1	1	1	0
M02111:194:000000000-LT722:1:1107:14531:14836	1	1	1	1	0	0	1	1	1	0
M02111:194:000000000-LT722:1:1107:14531:17777	1	1	1	1	0	0	1	1	1	0
M02111:194:000000000-LT722:1:1107:14531:3676	1	1	1	0	0	1	0	1	0	0
M02111:194:000000000-LT722:1:1107:14532:10696	1	1	1	1	1	0	0	0	0	0
M02111:194:000000000-LT722:1:1107:14532:19478	1	1	1	1	0	0	1	1	1	0
M02111:194:000000000-LT722:1:1107:14532:22028	1	1	1	1	1	0	0	0	0	0
M02111:194:000000000-LT722:1:1107:14532:22836	1	1	1	1	1	0	0	0	0	0
M02111:194:000000000-LT722:1:1107:14533:11578	1	1	1	1	0	0	1	1	1	0
M02111:194:000000000-LT722:1:1107:14533:17135	1	1	1	1	0	0	1	1	1	0
M02111:194:000000000-LT722:1:1107:14533:20113	1	1	1	1	1	0	0	0	0	0
M02111:194:000000000-LT722:1:1107:14533:25105	1	1	0	0	0	0	0	0	0	0
M02111:194:000000000-LT722:1:1107:14533:5790	1	1	1	1	0	0	1	1	1	0
M02111:194:000000000-LT722:1:1107:14534:13016	1	1	1	1	0	0	0	0	0	0
M02111:194:000000000-LT722:1:1107:14534:17908	1	1	1	1	1	0	0	0	0	0
M02111:194:000000000-LT722:1:1107:14536:10556	1	1	1	0	0	1	0	1	0	0
M02111:194:000000000-LT722:1:1107:14536:1382	1	1	1	1	1	0	0	0	0	0
M02111:194:000000000-LT722:1:1107:14536:2304	1	1	1	1	1	0	0	0	0	0
M02111:194:000000000-LT722:1:1107:14536:25728	1	1	1	1	0	0	0	0	0	0
M02111:194:000000000-LT722:1:1107:14536:5374	1	1	1	1	0	0	1	1	1	0
M02111:194:000000000-LT722:1:1107:14537:10471	1	1	1	0	0	1	0	1	0	0
M02111:194:000000000-LT722:1:1107:14537:18736	1	1	1	1	1	0	0	0	0	0
M02111:194:000000000-LT722:1:1107:14537:21990	1	1	1	1	1	0	0	0	0	0
M02111:194:000000000-LT722:1:1107:14537:3383	1	1	1	1	1	0	0	0	0	0
M02111:194:000000000-LT722:1:1107:14538:14063	1	1	1	1	1	0	0	0	0	0
M02111:194:000000000-LT722:1:1107:14538:17363	1	1	1	1	1	0	0	0	0	0
M02111:194:000000000-LT722:1:1107:14538:21783	1	1	1	1	1	0	0	0	0	0
M02111:194:000000000-LT722:1:1107:14538:23033	1	1	0	0	0	0	0	0	0	0
M02111:194:000000000-LT722:1:1107:14538:2954	1	1	1	1	1	0	0	0	0	0
M02111:194:000000000-LT722:1:1107:14538:8848	1	1	1	1	1	0	0	0	0	0
M02111:194:000000000-LT722:1:1107:14539:13976	1	1	1	1	0	0	1	1	1	0
M02111:194:000000000-LT722:1:1107:14539:22562	1	1	1	1	0	0	1	1	1	0
M02111:194:000000000-LT722:1:1107:14539:24538	1	1	1	1	0	0	1	1	1	0
M02111:194:000000000-LT722:1:1107:14539:28647	1	1	1	1	1	0	0	0	0	0
M02111:194:000000000-LT722:1:1107:14539:3104	1	1	1	1	0	0	1	1	1	0
M02111:194:000000000-LT722:1:1107:14540:12935	1	1	1	1	0	0	0	0	0	0
M02111:194:000000000-LT722:1:1107:14540:14630	1	1	1	1	1	0	0	0	0	0
M02111:194:000000000-LT722:1:1107:14540:22945	1	1	1	1	1	0	0	0	0	0
M02111:194:000000000-LT722:1:1107:14541:28332	1	1	1	0	0	1	0	1	0	0
M02111:194:000000000-LT722:1:1107:14541:4521	1	1	1	0	0	1	0	1	1	0
M02111:194:000000000-LT722:1:1107:14541:9772	1	1	1	1	1	0	0	0	0	0
M02111:194:000000000-LT722:1:1107:14542:15879	1	0	0	0	0	0	0	0	0	0
M02111:194:000000000-LT722:1:1107:14542:24432	1	1	1	1	1	0	0	0	0	0
M02111:194:000000000-LT722:1:1107:14542:24962	1	1	1	0	0	1	0	1	0	0
M02111:194:000000000-LT722:1:1107:14543:13835	1	1	1	0	0	1	0	1	0	0
M02111:194:000000000-LT722:1:1107:14543:15209	1	1	1	0	0	1	0	1	0	0
M02111:194:000000000-LT722:1:1107:14543:23837	1	1	1	1	1	0	0	0	0	0
M02111:194:000000000-LT722:1:1107:14543:3625	1	1	1	1	1	0	0	0	0	0
M02111:194:000000000-LT722:1:1107:14543:4260	1	1	1	1	1	0	0	0	0	0
M02111:194:000000000-LT722:1:1107:14544:18323	1	1	1	1	1	0	0	0	0	0
M02111:194:000000000-LT722:1:1107:14544:18882	1	1	1	1	0	0	1	1	1	0
M02111:194:000000000-LT722:1:1107:14544:3692	1	1	1	1	1	0	0	0	0	0
M02111:194:000000000-LT722:1:1107:14544:7590	1	1	0	0	0	0	0	0	0	0
M02111:194:000000000-LT722:1:1107:14545:10810	1	1	1	1	0	0	1	1	1	0
M02111:194:000000000-LT722:1:1107:14545:19496	1	1	1	1	1	0	0	0	0	0
M02111:194:000000000-LT722:1:1107:14545:3666	1	1	1	1	1	0	0	0	0	0
M02111:194:000000000-LT722:1:1107:14545:6124	1	1	1	1	0	0	1	1	1	0
M02111:194:000000000-LT722:1:1107:14546:15748	1	1	1	1	0	0	1	1	1	0
M02111:194:000000000-LT722:1:1107:14546:23796	1	1	0	0	0	0	0	0	0	0
M02111:194:000000000-LT722:1:1107:14546:2873	1	1	1	1	1	0	0	0	0	0
M02111:194:000000000-LT722:1:1107:14547:10109	1	1	1	1	1	0	0	0	0	0
M02111:194:000000000-LT722:1:1107:14547:1913	1	1	1	1	1	0	0	0	0	0
M02111:194:000000000-LT722:1:1107:14547:9004	1	1	1	1	1	0	0	0	0	0
M02111:194:000000000-LT722:1:1107:14548:16724	1	1	1	1	1	0	0	0	0	0
M02111:194:000000000-LT722:1:1107:14548:20170	1	1	1	1	1	0	0	0	0	0
M02111:194:000000000-LT722:1:1107:14548:25002	1	1	1	1	1	0	0	0	0	0
M02111:194:000000000-LT722:1:1107:14548:25344	1	1	1	0	0	1	0	1	0	0
M02111:194:000000000-LT722:1:1107:14549:10339	1	1	1	1	0	0	1	1	1	0
M02111:194:000000000-LT722:1:1107:14549:12883	1	1	1	1	0	0	1	1	1	0
M02111:194:000000000-LT722:1:1107:14549:15605	1	1	1	1	1	0	0	0	0	0
M02111:194:000000000-LT722:1:1107:14549:19174	1	1	1	1	0	0	1	1	1	0
M02111:194:000000000-LT722:1:1107:14549:21448	1	1	1	1	0	0	1	1	1	0
M02111:194:000000000-LT722:1:1107:14549:6445	1	1	1	1	1	0	0	0	0	0
M02111:194:000000000-LT722:1:1107:14550:16640	1	1	1	1	1	0	0	0	0	0
M02111:194:000000000-LT722:1:1107:14550:20747	1	1	1	1	1	0	0	0	0	0
M02111:194:000000000-LT722:1:1107:14550:25137	1	1	1	1	0	0	1	1	1	0
M02111:194:000000000-LT722:1:1107:14550:25189	1	1	0	0	0	0	0	0	0	0
M02111:194:000000000-LT722:1:1107:14550:8590	1	1	1	1	0	0	1	1	1	0
M02111:194:000000000-LT722:1:1107:14550:9695	1	1	1	1	0	0	0	0	0	0
M02111:194:000000000-LT722:1:1107:14551:11970	1	1	1	1	0	0	0	0	0	0
M02111:194:000000000-LT722:1:1107:14551:13746	1	1	1	1	0	0	1	1	1	0
M02111:194:000000000-LT722:1:1107:14551:16373	1	1	1	1	1	0	0	0	0	0
M02111:194:000000000-LT722:1:1107:14551:20204	1	1	0	0	0	0	0	0	0	0
M02111:194:000000000-LT722:1:1107:14551:20691	1	1	1	1	0	0	1	1	1	0
M02111:194:000000000-LT722:1:1107:14551:5667	1	1	1	1	1	0	0	0	0	0
M02111:194:000000000-LT722:1:1107:14551:9528	1	1	1	1	0	0	1	1	1	0
M02111:194:000000000-LT722:1:1107:14552:12045	1	1	1	0	0	1	0	1	0	0
M02111:194:000000000-LT722:1:1107:14552:15922	1	1	1	1	0	0	1	1	1	0
M02111:194:000000000-LT722:1:1107:14552:16851	1	1	1	1	1	0	0	0	0	0
M02111:194:000000000-LT722:1:1107:14552:25834	1	1	1	1	1	0	0	0	0	0
M02111:194:000000000-LT722:1:1107:14552:4112	1	1	1	1	1	0	0	0	0	0
M02111:194:000000000-LT722:1:1107:14553:10869	1	1	1	1	0	0	1	1	1	0
M02111:194:000000000-LT722:1:1107:14553:19986	1	1	1	1	1	0	0	0	0	0
M02111:194:000000000-LT722:1:1107:14554:23118	1	1	1	1	0	0	1	1	1	0
M02111:194:000000000-LT722:1:1107:14555:11021	1	1	1	1	0	0	0	0	0	0
M02111:194:000000000-LT722:1:1107:14555:5825	1	1	1	1	1	0	0	0	0	0
M02111:194:000000000-LT722:1:1107:14556:14396	1	1	1	1	0	0	1	1	1	0
M02111:194:000000000-LT722:1:1107:14556:26053	1	1	1	1	1	0	0	0	0	0
M02111:194:000000000-LT722:1:1107:14556:6309	1	1	1	1	0	0	1	1	1	0
M02111:194:000000000-LT722:1:1107:14556:6959	1	1	1	1	0	0	1	1	1	0
M02111:194:000000000-LT722:1:1107:14556:8297	1	1	1	1	1	0	0	0	0	0
M02111:194:000000000-LT722:1:1107:14556:9190	1	1	1	1	1	0	0	0	0	0
M02111:194:000000000-LT722:1:1107:14557:11335	1	1	1	1	0	0	1	1	1	0
M02111:194:000000000-LT722:1:1107:14557:16250	1	1	1	1	1	0	0	0	0	0
M02111:194:000000000-LT722:1:1107:14557:22007	1	1	1	1	0	0	1	1	1	0
M02111:194:000000000-LT722:1:1107:14558:11003	1	1	1	1	1	0	0	0	0	0
M02111:194:000000000-LT722:1:1107:14558:19955	1	1	1	1	1	0	0	0	0	0
M02111:194:000000000-LT722:1:1107:14558:20272	1	1	1	0	0	1	0	1	0	0
M02111:194:000000000-LT722:1:1107:14558:28336	1	1	1	1	1	0	0	0	0	0
M02111:194:000000000-LT722:1:1107:14559:22679	1	1	1	1	0	0	1	1	1	0
M02111:194:000000000-LT722:1:1107:14560:18054	1	1	0	0	0	0	0	0	0	0
M02111:194:000000000-LT722:1:1107:14560:24003	1	1	1	1	1	0	0	0	0	0
M02111:194:000000000-LT722:1:1107:14560:28655	1	1	1	1	0	0	1	1	1	0
M02111:194:000000000-LT722:1:1107:14561:11845	1	1	1	1	1	0	0	0	0	0
M02111:194:000000000-LT722:1:1107:14561:13150	1	1	1	1	0	0	1	1	1	0
M02111:194:000000000-LT722:1:1107:14561:26286	1	1	1	0	0	1	0	1	0	0
M02111:194:000000000-LT722:1:1107:14562:17955	1	1	1	1	1	0	0	0	0	0
M02111:194:000000000-LT722:1:1107:14562:3159	1	1	1	1	1	0	0	0	0	0
M02111:194:000000000-LT722:1:1107:14563:10191	1	1	1	0	0	1	0	1	0	0
M02111:194:000000000-LT722:1:1107:14563:15844	1	1	1	1	0	0	1	1	1	0
M02111:194:000000000-LT722:1:1107:14563:20802	1	1	1	1	0	0	1	1	1	0
M02111:194:000000000-LT722:1:1107:14563:2921	1	1	1	0	0	1	0	1	0	0
M02111:194:000000000-LT722:1:1107:14564:10351	1	1	1	1	1	0	0	0	0	0
M02111:194:000000000-LT722:1:1107:14564:21791	1	1	1	1	1	0	0	0	0	0
M02111:194:000000000-LT722:1:1107:14564:22549	1	1	1	0	0	1	0	1	0	0
M02111:194:000000000-LT722:1:1107:14564:6479	1	1	1	1	1	0	0	0	0	0
M02111:194:000000000-LT722:1:1107:14564:8077	1	1	1	1	1	0	0	0	0	0
M02111:194:000000000-LT722:1:1107:14565:13962	1	1	1	1	1	0	0	0	0	0
M02111:194:000000000-LT722:1:1107:14565:25283	1	1	1	1	1	0	0	0	0	0
M02111:194:000000000-LT722:1:1107:14566:12036	1	1	1	1	1	0	0	0	0	0
M02111:194:000000000-LT722:1:1107:14566:17931	1	1	1	1	1	0	0	0	0	0
M02111:194:000000000-LT722:1:1107:14567:16354	1	1	1	1	1	0	0	0	0	0
M02111:194:000000000-LT722:1:1107:14567:21191	1	1	1	1	0	0	1	1	1	0
M02111:194:000000000-LT722:1:1107:14567:26549	1	1	1	1	0	0	1	1	1	0
M02111:194:000000000-LT722:1:1107:14567:8380	1	1	1	1	1	0	0	0	0	0
M02111:194:000000000-LT722:1:1107:14568:13983	1	1	1	1	0	0	1	1	1	0
M02111:194:000000000-LT722:1:1107:14568:16137	1	1	1	0	0	1	0	1	0	0
M02111:194:000000000-LT722:1:1107:14568:3901	1	1	1	1	1	0	0	0	0	0
M02111:194:000000000-LT722:1:1107:14569:11151	1	1	1	1	1	0	0	0	0	0
M02111:194:000000000-LT722:1:1107:14569:15756	1	1	1	1	0	0	1	1	1	0
M02111:194:000000000-LT722:1:1107:14569:19118	1	1	1	1	1	0	0	0	0	0
M02111:194:000000000-LT722:1:1107:14569:27834	1	1	1	1	0	0	1	1	1	0
M02111:194:000000000-LT722:1:1107:14569:4918	1	1	1	1	0	0	1	1	1	0
M02111:194:000000000-LT722:1:1107:14570:14318	1	1	1	1	1	0	0	0	0	0
M02111:194:000000000-LT722:1:1107:14570:2122	1	1	1	1	0	0	0	0	0	0
M02111:194:000000000-LT722:1:1107:14570:22070	1	1	1	1	1	0	0	0	0	0
M02111:194:000000000-LT722:1:1107:14570:22929	1	1	1	0	0	1	0	1	0	0
M02111:194:000000000-LT722:1:1107:14570:4147	1	1	1	1	0	0	1	1	1	0
M02111:194:000000000-LT722:1:1107:14571:14451	1	1	1	1	1	0	0	0	0	0
M02111:194:000000000-LT722:1:1107:14571:28686	1	1	1	1	1	0	0	0	0	0
M02111:194:000000000-LT722:1:1107:14571:3214	1	1	1	1	0	0	1	1	1	0
M02111:194:000000000-LT722:1:1107:14572:11273	1	1	1	1	0	0	0	0	0	0
M02111:194:000000000-LT722:1:1107:14572:14980	1	1	1	1	0	0	1	1	1	0
M02111:194:000000000-LT722:1:1107:14572:19612	1	1	1	1	1	0	0	0	0	0
M02111:194:000000000-LT722:1:1107:14572:25158	1	1	1	1	1	0	0	0	0	0
M02111:194:000000000-LT722:1:1107:14572:27078	1	1	1	1	0	0	1	1	1	0
M02111:194:000000000-LT722:1:1107:14572:5191	1	1	1	1	0	0	1	1	1	0
M02111:194:000000000-LT722:1:1107:14573:28211	1	1	1	1	1	0	0	0	0	0
M02111:194:000000000-LT722:1:1107:14573:29179	1	1	1	1	1	0	0	0	0	0
M02111:194:000000000-LT722:1:1107:14574:13654	1	1	1	1	1	0	0	0	0	0
M02111:194:000000000-LT722:1:1107:14574:1379	1	1	1	1	1	0	0	0	0	0
M02111:194:000000000-LT722:1:1107:14574:15980	1	1	1	1	1	0	0	0	0	0
M02111:194:000000000-LT722:1:1107:14574:19201	1	1	1	1	0	0	1	1	1	0
M02111:194:000000000-LT722:1:1107:14574:2655	1	1	1	1	1	0	0	0	0	0
M02111:194:000000000-LT722:1:1107:14574:6944	1	1	1	1	1	0	0	0	0	0
M02111:194:000000000-LT722:1:1107:14574:7156	1	1	0	0	0	0	0	0	0	0
M02111:194:000000000-LT722:1:1107:14574:9112	1	1	0	0	0	0	0	0	0	0
M02111:194:000000000-LT722:1:1107:14575:12843	1	1	1	1	1	0	0	0	0	0
M02111:194:000000000-LT722:1:1107:14575:26094	1	1	1	0	0	1	0	1	0	0
M02111:194:000000000-LT722:1:1107:14575:8252	1	1	1	0	0	1	0	1	0	0
M02111:194:000000000-LT722:1:1107:14576:20918	1	1	1	0	0	1	0	1	0	0
M02111:194:000000000-LT722:1:1107:14576:26854	1	1	1	0	0	1	0	1	0	0
M02111:194:000000000-LT722:1:1107:14577:12257	1	1	1	1	1	0	0	0	0	0
M02111:194:000000000-LT722:1:1107:14577:2100	1	1	1	1	1	0	0	0	0	0
M02111:194:000000000-LT722:1:1107:14577:3399	1	1	1	1	0	0	1	1	1	0
M02111:194:000000000-LT722:1:1107:14577:7420	1	1	1	1	1	0	0	0	0	0
M02111:194:000000000-LT722:1:1107:14578:6166	1	1	1	1	0	0	1	1	1	0
M02111:194:000000000-LT722:1:1107:14579:12972	1	1	1	1	1	0	0	0	0	0
M02111:194:000000000-LT722:1:1107:14579:25241	1	1	1	1	1	0	0	0	0	0
M02111:194:000000000-LT722:1:1107:14579:5071	1	1	1	1	0	0	1	1	1	0
M02111:194:000000000-LT722:1:1107:14579:6461	1	1	1	1	0	0	1	1	1	0
M02111:194:000000000-LT722:1:1107:14580:2044	1	1	1	1	1	0	0	0	0	0
M02111:194:000000000-LT722:1:1107:14580:6330	1	1	1	1	1	0	0	0	0	0
M02111:194:000000000-LT722:1:1107:14580:7453	1	1	1	1	1	0	0	0	0	0
M02111:194:000000000-LT722:1:1107:14581:1398	1	1	1	0	0	1	0	1	0	0
M02111:194:000000000-LT722:1:1107:14581:18605	1	1	1	1	1	0	0	0	0	0
M02111:194:000000000-LT722:1:1107:14581:24675	1	1	1	1	1	0	0	0	0	0
M02111:194:000000000-LT722:1:1107:14581:7371	1	1	1	1	1	0	0	0	0	0
M02111:194:000000000-LT722:1:1107:14582:10472	1	1	1	1	1	0	0	0	0	0
M02111:194:000000000-LT722:1:1107:14582:12307	1	1	1	1	1	0	0	0	0	0
M02111:194:000000000-LT722:1:1107:14582:26284	1	1	1	1	1	0	0	0	0	0
M02111:194:000000000-LT722:1:1107:14582:8563	1	1	1	1	0	0	1	1	1	0
M02111:194:000000000-LT722:1:1107:14583:10015	1	1	1	1	0	0	1	1	1	0
M02111:194:000000000-LT722:1:1107:14583:13274	1	1	1	1	1	0	0	0	0	0
M02111:194:000000000-LT722:1:1107:14583:20698	1	1	1	1	1	0	0	0	0	0
M02111:194:000000000-LT722:1:1107:14583:22776	1	1	1	1	0	0	0	0	0	0
M02111:194:000000000-LT722:1:1107:14584:17912	1	1	1	1	1	0	0	0	0	0
M02111:194:000000000-LT722:1:1107:14585:14325	1	1	1	1	1	0	0	0	0	0
M02111:194:000000000-LT722:1:1107:14585:22799	1	1	1	1	0	0	1	1	1	0
M02111:194:000000000-LT722:1:1107:14585:23552	1	1	1	1	1	0	0	0	0	0
M02111:194:000000000-LT722:1:1107:14585:9817	1	1	1	1	1	0	0	0	0	0
M02111:194:000000000-LT722:1:1107:14586:15945	1	1	1	1	0	0	1	1	1	0
M02111:194:000000000-LT722:1:1107:14587:22674	1	1	1	1	1	0	0	0	0	0
M02111:194:000000000-LT722:1:1107:14587:3579	1	1	1	1	1	0	0	0	0	0
M02111:194:000000000-LT722:1:1107:14588:15959	1	1	1	1	1	0	0	0	0	0
M02111:194:000000000-LT722:1:1107:14588:20003	1	1	1	1	0	0	1	1	1	0
M02111:194:000000000-LT722:1:1107:14588:24133	1	1	0	0	0	0	0	0	0	0
M02111:194:000000000-LT722:1:1107:14588:26010	1	1	1	0	0	1	0	1	0	0
M02111:194:000000000-LT722:1:1107:14588:2818	1	1	1	1	1	0	0	0	0	0
M02111:194:000000000-LT722:1:1107:14588:9463	1	1	0	0	0	0	0	0	0	0
M02111:194:000000000-LT722:1:1107:14589:17448	1	1	1	0	0	1	0	1	0	0
M02111:194:000000000-LT722:1:1107:14589:19499	1	1	1	1	0	0	1	1	1	0
M02111:194:000000000-LT722:1:1107:14589:24988	1	1	1	1	1	0	0	0	0	0
M02111:194:000000000-LT722:1:1107:14589:26508	1	1	1	1	1	0	0	0	0	0
M02111:194:000000000-LT722:1:1107:14590:25128	1	1	1	1	0	0	1	1	1	0
M02111:194:000000000-LT722:1:1107:14590:27024	1	1	1	1	0	0	1	1	1	0
M02111:194:000000000-LT722:1:1107:14590:5383	1	1	1	1	1	0	0	0	0	0
M02111:194:000000000-LT722:1:1107:14590:9070	1	1	0	0	0	0	0	0	0	0
M02111:194:000000000-LT722:1:1107:14591:10722	1	1	1	1	1	0	0	0	0	0
M02111:194:000000000-LT722:1:1107:14591:12503	1	1	1	1	0	0	1	1	1	0
M02111:194:000000000-LT722:1:1107:14591:15437	1	1	1	1	1	0	0	0	0	0
M02111:194:000000000-LT722:1:1107:14591:18273	1	0	0	0	0	0	0	0	0	0
M02111:194:000000000-LT722:1:1107:14591:3748	1	1	1	0	0	1	0	1	0	0
M02111:194:000000000-LT722:1:1107:14591:4468	1	1	1	0	0	1	0	1	0	0
M02111:194:000000000-LT722:1:1107:14591:7302	1	1	1	1	1	0	0	0	0	0
M02111:194:000000000-LT722:1:1107:14591:7473	1	1	1	1	1	0	0	0	0	0
M02111:194:000000000-LT722:1:1107:14592:11018	1	1	1	0	0	1	0	1	0	0
M02111:194:000000000-LT722:1:1107:14593:12482	1	1	1	1	1	0	0	0	0	0
M02111:194:000000000-LT722:1:1107:14593:21467	1	1	1	1	1	0	0	0	0	0
M02111:194:000000000-LT722:1:1107:14593:2583	1	1	1	1	0	0	1	1	1	0
M02111:194:000000000-LT722:1:1107:14593:27547	1	1	1	1	1	0	0	0	0	0
M02111:194:000000000-LT722:1:1107:14594:11088	1	1	1	0	0	1	0	1	0	0
M02111:194:000000000-LT722:1:1107:14594:13862	1	1	1	1	1	0	0	0	0	0
M02111:194:000000000-LT722:1:1107:14594:23671	1	1	1	1	0	0	1	1	1	0
M02111:194:000000000-LT722:1:1107:14595:2409	1	1	1	1	0	0	1	1	1	0
M02111:194:000000000-LT722:1:1107:14596:15496	1	1	1	1	0	0	0	0	0	0
M02111:194:000000000-LT722:1:1107:14596:17484	1	1	1	1	0	0	1	1	1	0
M02111:194:000000000-LT722:1:1107:14596:19647	1	1	1	0	0	1	0	1	0	0
M02111:194:000000000-LT722:1:1107:14596:2038	1	1	1	1	0	0	1	1	1	0
M02111:194:000000000-LT722:1:1107:14596:26785	1	1	1	1	1	0	0	0	0	0
M02111:194:000000000-LT722:1:1107:14596:27723	1	1	0	0	0	0	0	0	0	0
M02111:194:000000000-LT722:1:1107:14596:3983	1	1	1	1	1	0	0	0	0	0
M02111:194:000000000-LT722:1:1107:14596:6922	1	1	1	1	1	0	0	0	0	0
M02111:194:000000000-LT722:1:1107:14597:10123	1	1	1	1	0	0	1	1	1	0
M02111:194:000000000-LT722:1:1107:14597:16400	1	1	1	1	1	0	0	0	0	0
M02111:194:000000000-LT722:1:1107:14597:18654	1	1	1	1	1	0	0	0	0	0
M02111:194:000000000-LT722:1:1107:14597:18876	1	1	1	1	0	0	0	0	0	0
M02111:194:000000000-LT722:1:1107:14597:22092	1	1	1	1	0	0	1	1	1	0
M02111:194:000000000-LT722:1:1107:14597:25059	1	1	1	1	1	0	0	0	0	0
M02111:194:000000000-LT722:1:1107:14597:7066	1	1	1	1	0	0	1	1	1	0
M02111:194:000000000-LT722:1:1107:14598:1615	1	1	1	1	0	0	1	1	1	0
M02111:194:000000000-LT722:1:1107:14598:26699	1	1	1	0	0	1	0	1	0	0
M02111:194:000000000-LT722:1:1107:14599:11110	1	1	1	1	0	0	1	1	1	0
M02111:194:000000000-LT722:1:1107:14599:11575	1	1	1	1	1	0	0	0	0	0
M02111:194:000000000-LT722:1:1107:14599:13339	1	1	1	1	0	0	1	1	1	0
M02111:194:000000000-LT722:1:1107:14599:27175	1	1	1	1	1	0	0	0	0	0
M02111:194:000000000-LT722:1:1107:14599:4559	1	1	1	0	0	1	0	1	0	0
M02111:194:000000000-LT722:1:1107:14599:5003	1	1	1	1	0	0	1	1	1	0
M02111:194:000000000-LT722:1:1107:14600:12926	1	1	1	1	1	0	0	0	0	0
M02111:194:000000000-LT722:1:1107:14600:14240	1	1	1	1	1	0	0	0	0	0
M02111:194:000000000-LT722:1:1107:14600:25256	1	1	1	1	1	0	0	0	0	0
M02111:194:000000000-LT722:1:1107:14600:28990	1	1	1	1	0	0	1	1	1	0
M02111:194:000000000-LT722:1:1107:14601:11345	1	1	1	1	1	0	0	0	0	0
M02111:194:000000000-LT722:1:1107:14601:1888	1	1	1	1	0	0	1	1	1	0
M02111:194:000000000-LT722:1:1107:14601:21876	1	1	1	1	0	0	1	1	1	0
M02111:194:000000000-LT722:1:1107:14601:22854	1	1	1	1	1	0	0	0	0	0
M02111:194:000000000-LT722:1:1107:14601:23245	1	1	1	1	0	0	1	1	1	0
M02111:194:000000000-LT722:1:1107:14601:26165	1	1	1	1	1	0	0	0	0	0
M02111:194:000000000-LT722:1:1107:14601:27906	1	1	1	1	1	0	0	0	0	0
M02111:194:000000000-LT722:1:1107:14602:11328	1	1	1	1	1	0	0	0	0	0
M02111:194:000000000-LT722:1:1107:14602:27692	1	1	1	1	0	0	1	1	1	0
M02111:194:000000000-LT722:1:1107:14602:9945	1	1	1	1	1	0	0	0	0	0
M02111:194:000000000-LT722:1:1107:14603:18566	1	1	1	1	1	0	0	0	0	0
M02111:194:000000000-LT722:1:1107:14603:20374	1	1	1	1	1	0	0	0	0	0
M02111:194:000000000-LT722:1:1107:14603:20968	1	1	1	1	0	0	1	1	1	0
M02111:194:000000000-LT722:1:1107:14603:6681	1	1	1	1	0	0	1	1	1	0
M02111:194:000000000-LT722:1:1107:14604:12628	1	1	1	1	1	0	0	0	0	0
M02111:194:000000000-LT722:1:1107:14604:13274	1	1	1	1	1	0	0	0	0	0
M02111:194:000000000-LT722:1:1107:14604:17294	1	1	1	1	0	0	1	1	1	0
M02111:194:000000000-LT722:1:1107:14604:19310	1	1	1	1	1	0	0	0	0	0
M02111:194:000000000-LT722:1:1107:14604:21356	1	1	1	1	0	0	1	1	1	0
M02111:194:000000000-LT722:1:1107:14604:6738	1	1	1	0	0	1	0	1	0	0
M02111:194:000000000-LT722:1:1107:14605:20439	1	1	1	1	0	0	1	1	1	0
M02111:194:000000000-LT722:1:1107:14605:27617	1	1	0	0	0	0	0	0	0	0
M02111:194:000000000-LT722:1:1107:14605:5194	1	1	1	1	1	0	0	0	0	0
M02111:194:000000000-LT722:1:1107:14605:6775	1	1	1	1	1	0	0	0	0	0
M02111:194:000000000-LT722:1:1107:14606:19566	1	1	1	1	1	0	0	0	0	0
M02111:194:000000000-LT722:1:1107:14606:2812	1	1	1	1	1	0	0	0	0	0
M02111:194:000000000-LT722:1:1107:14606:3050	1	1	1	1	0	0	1	1	1	0
M02111:194:000000000-LT722:1:1107:14607:14431	1	1	1	1	1	0	0	0	0	0
M02111:194:000000000-LT722:1:1107:14607:15574	1	1	1	0	0	1	0	1	0	0
M02111:194:000000000-LT722:1:1107:14607:20852	1	1	1	1	0	0	1	1	1	0
M02111:194:000000000-LT722:1:1107:14607:24714	1	1	1	1	1	0	0	0	0	0
M02111:194:000000000-LT722:1:1107:14607:8558	1	1	1	1	0	0	1	1	1	0
M02111:194:000000000-LT722:1:1107:14607:8920	1	1	1	1	1	0	0	0	0	0
M02111:194:000000000-LT722:1:1107:14608:11238	1	1	1	1	1	0	0	0	0	0
M02111:194:000000000-LT722:1:1107:14608:14561	1	1	1	0	0	1	0	1	0	0
M02111:194:000000000-LT722:1:1107:14608:15955	1	1	1	1	0	0	1	1	1	0
M02111:194:000000000-LT722:1:1107:14608:20163	1	1	1	1	0	0	1	1	1	0
M02111:194:000000000-LT722:1:1107:14608:23966	1	1	1	1	1	0	0	0	0	0
M02111:194:000000000-LT722:1:1107:14608:5573	1	1	1	1	1	0	0	0	0	0
M02111:194:000000000-LT722:1:1107:14609:11897	1	0	0	0	0	0	0	0	0	0
M02111:194:000000000-LT722:1:1107:14609:16423	1	1	1	1	0	0	1	1	1	0
M02111:194:000000000-LT722:1:1107:14609:17175	1	1	0	0	0	0	0	0	0	0
M02111:194:000000000-LT722:1:1107:14609:21447	1	1	1	1	1	0	0	0	0	0
M02111:194:000000000-LT722:1:1107:14609:26794	1	1	1	1	1	0	0	0	0	0
M02111:194:000000000-LT722:1:1107:14609:6501	1	1	0	0	0	0	0	0	0	0
M02111:194:000000000-LT722:1:1107:14610:12385	1	1	1	1	0	0	1	1	1	0
M02111:194:000000000-LT722:1:1107:14610:1591	1	1	1	0	0	1	0	1	0	0
M02111:194:000000000-LT722:1:1107:14610:24098	1	1	1	1	1	0	0	0	0	0
M02111:194:000000000-LT722:1:1107:14610:2941	1	1	1	1	1	0	0	0	0	0
M02111:194:000000000-LT722:1:1107:14611:20333	1	1	1	1	1	0	0	0	0	0
M02111:194:000000000-LT722:1:1107:14611:3803	1	1	1	1	0	0	0	0	0	0
M02111:194:000000000-LT722:1:1107:14612:14275	1	1	1	1	0	0	1	1	1	0
M02111:194:000000000-LT722:1:1107:14612:14655	1	1	1	1	1	0	0	0	0	0
M02111:194:000000000-LT722:1:1107:14612:23314	1	1	1	1	1	0	0	0	0	0
M02111:194:000000000-LT722:1:1107:14613:13562	1	1	1	1	1	0	0	0	0	0
M02111:194:000000000-LT722:1:1107:14613:14609	1	1	1	1	0	0	1	1	1	0
M02111:194:000000000-LT722:1:1107:14613:14967	1	1	1	1	0	0	1	1	1	0
M02111:194:000000000-LT722:1:1107:14613:20684	1	1	1	1	1	0	0	0	0	0
M02111:194:000000000-LT722:1:1107:14613:21692	1	1	1	1	1	0	0	0	0	0
M02111:194:000000000-LT722:1:1107:14613:26819	1	1	1	1	0	0	1	1	1	0
M02111:194:000000000-LT722:1:1107:14613:5415	1	1	1	1	1	0	0	0	0	0
M02111:194:000000000-LT722:1:1107:14614:2079	1	1	1	1	0	0	0	0	0	0
M02111:194:000000000-LT722:1:1107:14614:21070	1	1	0	0	0	0	0	0	0	0
M02111:194:000000000-LT722:1:1107:14614:22759	1	1	1	1	1	0	0	0	0	0
M02111:194:000000000-LT722:1:1107:14614:27923	1	1	1	0	0	1	0	1	0	0
M02111:194:000000000-LT722:1:1107:14615:14355	1	1	1	1	0	0	1	1	1	0
M02111:194:000000000-LT722:1:1107:14615:2399	1	1	1	1	1	0	0	0	0	0
M02111:194:000000000-LT722:1:1107:14615:27065	1	1	1	1	0	0	0	0	0	0
M02111:194:000000000-LT722:1:1107:14615:7658	1	1	1	1	1	0	0	0	0	0
M02111:194:000000000-LT722:1:1107:14616:25316	1	1	1	1	1	0	0	0	0	0
M02111:194:000000000-LT722:1:1107:14616:29092	1	1	1	1	0	0	1	1	1	0
M02111:194:000000000-LT722:1:1107:14616:3651	1	1	1	1	1	0	0	0	0	0
M02111:194:000000000-LT722:1:1107:14616:9137	1	1	0	0	0	0	0	0	0	0
M02111:194:000000000-LT722:1:1107:14617:3565	1	1	1	1	1	0	0	0	0	0
M02111:194:000000000-LT722:1:1107:14618:13915	1	1	1	1	1	0	0	0	0	0
M02111:194:000000000-LT722:1:1107:14618:15759	1	1	1	1	0	0	1	1	1	0
M02111:194:000000000-LT722:1:1107:14618:2177	1	1	1	1	0	0	1	1	1	0
M02111:194:000000000-LT722:1:1107:14618:28508	1	1	1	1	1	0	0	0	0	0
M02111:194:000000000-LT722:1:1107:14618:8832	1	1	1	0	0	1	0	1	0	0
M02111:194:000000000-LT722:1:1107:14620:18666	1	1	1	1	1	0	0	0	0	0
M02111:194:000000000-LT722:1:1107:14620:28811	1	1	1	1	0	0	0	0	0	0
M02111:194:000000000-LT722:1:1107:14620:4605	1	1	1	0	0	1	0	1	0	0
M02111:194:000000000-LT722:1:1107:14620:9048	1	1	1	1	1	0	0	0	0	0
M02111:194:000000000-LT722:1:1107:14621:10330	1	1	1	1	1	0	0	0	0	0
M02111:194:000000000-LT722:1:1107:14621:3394	1	1	1	1	1	0	0	0	0	0
M02111:194:000000000-LT722:1:1107:14622:12716	1	1	1	0	0	1	0	1	0	0
M02111:194:000000000-LT722:1:1107:14622:16026	1	1	1	1	1	0	0	0	0	0
M02111:194:000000000-LT722:1:1107:14622:17636	1	1	1	0	0	1	0	1	1	0
M02111:194:000000000-LT722:1:1107:14623:12799	1	1	1	1	1	0	0	0	0	0
M02111:194:000000000-LT722:1:1107:14623:17170	1	1	1	0	0	1	0	1	0	0
M02111:194:000000000-LT722:1:1107:14623:27271	1	1	1	1	1	0	0	0	0	0
M02111:194:000000000-LT722:1:1107:14623:7791	1	1	1	1	1	0	0	0	0	0
M02111:194:000000000-LT722:1:1107:14624:15702	1	1	1	1	0	0	1	1	1	0
M02111:194:000000000-LT722:1:1107:14624:23772	1	1	1	1	1	0	0	0	0	0
M02111:194:000000000-LT722:1:1107:14624:24898	1	1	1	1	1	0	0	0	0	0
M02111:194:000000000-LT722:1:1107:14624:28433	1	1	0	0	0	0	0	0	0	0
M02111:194:000000000-LT722:1:1107:14624:3735	1	1	1	1	0	0	1	1	1	0
M02111:194:000000000-LT722:1:1107:14624:5713	1	1	1	1	0	0	1	1	1	0
M02111:194:000000000-LT722:1:1107:14624:9877	1	1	1	0	0	1	0	1	0	0
M02111:194:000000000-LT722:1:1107:14625:11930	1	1	1	1	1	0	0	0	0	0
M02111:194:000000000-LT722:1:1107:14625:16924	1	1	1	0	0	1	0	1	0	0
M02111:194:000000000-LT722:1:1107:14625:18701	1	1	1	1	1	0	0	0	0	0
M02111:194:000000000-LT722:1:1107:14625:19827	1	1	1	1	0	0	0	0	0	0
M02111:194:000000000-LT722:1:1107:14625:28293	1	1	0	0	0	0	0	0	0	0
M02111:194:000000000-LT722:1:1107:14625:3247	1	1	1	1	1	0	0	0	0	0
M02111:194:000000000-LT722:1:1107:14626:17530	1	1	0	0	0	0	0	0	0	0
M02111:194:000000000-LT722:1:1107:14626:22222	1	1	1	0	0	1	0	1	0	0
M02111:194:000000000-LT722:1:1107:14627:17394	1	1	1	1	0	0	1	1	1	0
M02111:194:000000000-LT722:1:1107:14627:25820	1	1	1	1	1	0	0	0	0	0
M02111:194:000000000-LT722:1:1107:14627:8848	1	1	1	1	0	0	1	1	1	0
M02111:194:000000000-LT722:1:1107:14628:13838	1	1	1	1	0	0	1	1	1	0
M02111:194:000000000-LT722:1:1107:14628:15154	1	1	1	1	1	0	0	0	0	0
M02111:194:000000000-LT722:1:1107:14628:19291	1	1	1	0	0	1	0	1	0	0
M02111:194:000000000-LT722:1:1107:14628:5890	1	1	0	0	0	0	0	0	0	0
M02111:194:000000000-LT722:1:1107:14629:10910	1	1	1	1	0	0	0	0	0	0
M02111:194:000000000-LT722:1:1107:14629:1789	1	1	1	1	0	0	1	1	1	0
M02111:194:000000000-LT722:1:1107:14629:6346	1	1	1	1	1	0	0	0	0	0
M02111:194:000000000-LT722:1:1107:14630:12275	1	1	1	1	1	0	0	0	0	0
M02111:194:000000000-LT722:1:1107:14630:1766	1	1	1	1	0	0	1	1	1	0
M02111:194:000000000-LT722:1:1107:14630:25492	1	1	1	1	1	0	0	0	0	0
M02111:194:000000000-LT722:1:1107:14630:27352	1	1	1	1	1	0	0	0	0	0
M02111:194:000000000-LT722:1:1107:14630:7736	1	1	1	1	1	0	0	0	0	0
M02111:194:000000000-LT722:1:1107:14631:11789	1	1	1	1	1	0	0	0	0	0
M02111:194:000000000-LT722:1:1107:14631:21388	1	1	1	0	0	1	0	1	1	0
M02111:194:000000000-LT722:1:1107:14631:22542	1	1	1	1	1	0	0	0	0	0
M02111:194:000000000-LT722:1:1107:14631:4394	1	1	1	1	1	0	0	0	0	0
M02111:194:000000000-LT722:1:1107:14631:9503	1	1	1	1	0	0	0	0	0	0
M02111:194:000000000-LT722:1:1107:14632:17862	1	1	1	0	0	1	0	1	0	0
M02111:194:000000000-LT722:1:1107:14632:19924	1	1	0	0	0	0	0	0	0	0
M02111:194:000000000-LT722:1:1107:14632:22847	1	1	1	1	0	0	1	1	1	0
M02111:194:000000000-LT722:1:1107:14632:24076	1	1	1	1	1	0	0	0	0	0
M02111:194:000000000-LT722:1:1107:14632:24223	1	1	0	0	0	0	0	0	0	0
M02111:194:000000000-LT722:1:1107:14632:6188	1	1	1	1	1	0	0	0	0	0
M02111:194:000000000-LT722:1:1107:14633:10455	1	1	1	1	1	0	0	0	0	0
M02111:194:000000000-LT722:1:1107:14633:12756	1	1	1	1	1	0	0	0	0	0
M02111:194:000000000-LT722:1:1107:14633:7024	1	1	1	1	1	0	0	0	0	0
M02111:194:000000000-LT722:1:1107:14633:8804	1	1	1	1	0	0	1	1	1	0
M02111:194:000000000-LT722:1:1107:14634:15532	1	1	1	1	1	0	0	0	0	0
M02111:194:000000000-LT722:1:1107:14634:2177	1	1	1	0	0	1	0	1	0	0
M02111:194:000000000-LT722:1:1107:14635:3142	1	1	1	1	1	0	0	0	0	0
M02111:194:000000000-LT722:1:1107:14636:8546	1	1	1	1	1	0	0	0	0	0
M02111:194:000000000-LT722:1:1107:14637:14061	1	1	0	0	0	0	0	0	0	0
M02111:194:000000000-LT722:1:1107:14637:1681	1	1	1	1	1	0	0	0	0	0
M02111:194:000000000-LT722:1:1107:14637:17986	1	1	1	0	0	1	0	1	0	0
M02111:194:000000000-LT722:1:1107:14637:23130	1	1	1	1	1	0	0	0	0	0
M02111:194:000000000-LT722:1:1107:14637:26049	1	1	1	1	1	0	0	0	0	0
M02111:194:000000000-LT722:1:1107:14637:7467	1	1	1	1	1	0	0	0	0	0
M02111:194:000000000-LT722:1:1107:14637:8914	1	1	0	0	0	0	0	0	0	0
M02111:194:000000000-LT722:1:1107:14638:10395	1	1	0	0	0	0	0	0	0	0
M02111:194:000000000-LT722:1:1107:14638:11210	1	1	1	1	0	0	1	1	1	0
M02111:194:000000000-LT722:1:1107:14638:15201	1	1	1	1	1	0	0	0	0	0
M02111:194:000000000-LT722:1:1107:14638:1662	1	1	1	0	0	1	0	1	0	0
M02111:194:000000000-LT722:1:1107:14638:23213	1	1	1	1	0	0	0	0	0	0
M02111:194:000000000-LT722:1:1107:14638:3699	1	1	1	1	1	0	0	0	0	0
M02111:194:000000000-LT722:1:1107:14638:3725	1	1	1	0	0	1	0	1	0	0
M02111:194:000000000-LT722:1:1107:14639:13581	1	1	1	1	0	0	1	1	1	0
M02111:194:000000000-LT722:1:1107:14639:18065	1	1	1	1	1	0	0	0	0	0
M02111:194:000000000-LT722:1:1107:14639:7248	1	1	1	1	0	0	1	1	1	0
M02111:194:000000000-LT722:1:1107:14640:2113	1	1	1	1	0	0	1	1	1	0
M02111:194:000000000-LT722:1:1107:14640:22858	1	1	1	1	1	0	0	0	0	0
M02111:194:000000000-LT722:1:1107:14640:23706	1	1	1	0	0	1	0	1	0	0
M02111:194:000000000-LT722:1:1107:14640:5164	1	1	1	1	1	0	0	0	0	0
M02111:194:000000000-LT722:1:1107:14640:7447	1	1	1	1	0	0	1	1	1	0
M02111:194:000000000-LT722:1:1107:14641:17539	1	1	1	0	0	1	0	1	0	0
M02111:194:000000000-LT722:1:1107:14641:21821	1	1	1	1	1	0	0	0	0	0
M02111:194:000000000-LT722:1:1107:14641:25188	1	1	1	1	0	0	1	1	1	0
M02111:194:000000000-LT722:1:1107:14641:26124	1	1	0	0	0	0	0	0	0	0
M02111:194:000000000-LT722:1:1107:14641:6315	1	1	1	1	1	0	0	0	0	0
M02111:194:000000000-LT722:1:1107:14641:6660	1	1	1	0	0	1	0	1	0	0
M02111:194:000000000-LT722:1:1107:14641:7090	1	1	1	0	0	1	0	1	0	0
M02111:194:000000000-LT722:1:1107:14642:20435	1	1	1	1	1	0	0	0	0	0
M02111:194:000000000-LT722:1:1107:14642:22372	1	0	0	0	0	0	0	0	0	0
M02111:194:000000000-LT722:1:1107:14642:27074	1	1	1	1	1	0	0	0	0	0
M02111:194:000000000-LT722:1:1107:14642:4263	1	1	1	1	1	0	0	0	0	0
M02111:194:000000000-LT722:1:1107:14643:10705	1	1	1	1	1	0	0	0	0	0
M02111:194:000000000-LT722:1:1107:14643:14977	1	1	1	1	0	0	0	0	0	0
M02111:194:000000000-LT722:1:1107:14643:15255	1	0	0	0	0	0	0	0	0	0
M02111:194:000000000-LT722:1:1107:14643:15476	1	1	1	1	0	0	0	0	0	0
M02111:194:000000000-LT722:1:1107:14643:17634	1	1	1	1	1	0	0	0	0	0
M02111:194:000000000-LT722:1:1107:14643:18373	1	1	1	1	1	0	0	0	0	0
M02111:194:000000000-LT722:1:1107:14643:2402	1	1	1	1	1	0	0	0	0	0
M02111:194:000000000-LT722:1:1107:14644:14093	1	1	1	1	1	0	0	0	0	0
M02111:194:000000000-LT722:1:1107:14644:15941	1	1	1	1	1	0	0	0	0	0
M02111:194:000000000-LT722:1:1107:14644:29141	1	1	1	1	1	0	0	0	0	0
M02111:194:000000000-LT722:1:1107:14645:14397	1	1	1	1	1	0	0	0	0	0
M02111:194:000000000-LT722:1:1107:14645:17786	1	1	1	1	1	0	0	0	0	0
M02111:194:000000000-LT722:1:1107:14646:15396	1	1	1	1	1	0	0	0	0	0
M02111:194:000000000-LT722:1:1107:14646:24755	1	1	1	1	1	0	0	0	0	0
M02111:194:000000000-LT722:1:1107:14647:7772	1	1	1	1	0	0	1	1	1	0
M02111:194:000000000-LT722:1:1107:14648:12696	1	1	1	1	1	0	0	0	0	0
M02111:194:000000000-LT722:1:1107:14648:26958	1	1	1	1	0	0	0	0	0	0
M02111:194:000000000-LT722:1:1107:14648:28440	1	1	1	1	1	0	0	0	0	0
M02111:194:000000000-LT722:1:1107:14648:6435	1	1	1	0	0	1	0	1	0	0
M02111:194:000000000-LT722:1:1107:14648:9189	1	1	1	0	0	1	0	1	0	0
M02111:194:000000000-LT722:1:1107:14649:17098	1	1	1	1	1	0	0	0	0	0
M02111:194:000000000-LT722:1:1107:14649:24066	1	1	1	1	1	0	0	0	0	0
M02111:194:000000000-LT722:1:1107:14649:3332	1	1	1	1	1	0	0	0	0	0
M02111:194:000000000-LT722:1:1107:14649:6278	1	1	1	1	0	0	1	1	1	0
M02111:194:000000000-LT722:1:1107:14649:8027	1	1	1	1	1	0	0	0	0	0
M02111:194:000000000-LT722:1:1107:14650:13325	1	1	1	0	0	1	0	1	0	0
M02111:194:000000000-LT722:1:1107:14650:15031	1	1	1	1	1	0	0	0	0	0
M02111:194:000000000-LT722:1:1107:14650:24332	1	1	1	1	0	0	1	1	1	0
M02111:194:000000000-LT722:1:1107:14650:29104	1	1	0	0	0	0	0	0	0	0
M02111:194:000000000-LT722:1:1107:14650:5601	1	1	1	1	1	0	0	0	0	0
M02111:194:000000000-LT722:1:1107:14650:5951	1	1	1	1	0	0	1	1	1	0
M02111:194:000000000-LT722:1:1107:14651:11225	1	1	1	1	0	0	1	1	1	0
M02111:194:000000000-LT722:1:1107:14651:14248	1	1	1	1	0	0	1	1	1	0
M02111:194:000000000-LT722:1:1107:14651:1436	1	1	1	1	1	0	0	0	0	0
M02111:194:000000000-LT722:1:1107:14651:15678	1	1	0	0	0	0	0	0	0	0
M02111:194:000000000-LT722:1:1107:14651:15715	1	1	1	1	1	0	0	0	0	0
M02111:194:000000000-LT722:1:1107:14651:21965	1	1	1	1	1	0	0	0	0	0
M02111:194:000000000-LT722:1:1107:14651:28499	1	1	1	1	0	0	0	0	0	0
M02111:194:000000000-LT722:1:1107:14651:28889	1	1	1	1	1	0	0	0	0	0
M02111:194:000000000-LT722:1:1107:14651:3891	1	1	1	1	1	0	0	0	0	0
M02111:194:000000000-LT722:1:1107:14652:13367	1	1	1	1	0	0	1	1	1	0
M02111:194:000000000-LT722:1:1107:14652:27024	1	1	1	0	0	1	0	1	0	0
M02111:194:000000000-LT722:1:1107:14652:28835	1	1	1	1	0	0	1	1	1	0
M02111:194:000000000-LT722:1:1107:14652:5111	1	1	1	1	0	0	1	1	1	0
M02111:194:000000000-LT722:1:1107:14653:21312	1	1	1	1	1	0	0	0	0	0
M02111:194:000000000-LT722:1:1107:14653:2516	1	1	1	1	1	0	0	0	0	0
M02111:194:000000000-LT722:1:1107:14654:19519	1	1	1	1	0	0	1	1	1	0
M02111:194:000000000-LT722:1:1107:14654:28197	1	1	1	1	0	0	0	0	0	0
M02111:194:000000000-LT722:1:1107:14654:3051	1	1	1	1	1	0	0	0	0	0
M02111:194:000000000-LT722:1:1107:14654:8117	1	1	1	1	1	0	0	0	0	0
M02111:194:000000000-LT722:1:1107:14655:2410	1	1	1	1	1	0	0	0	0	0
M02111:194:000000000-LT722:1:1107:14656:14718	1	1	1	1	1	0	0	0	0	0
M02111:194:000000000-LT722:1:1107:14656:17447	1	1	1	1	0	0	1	1	1	0
M02111:194:000000000-LT722:1:1107:14656:18812	1	1	1	0	0	1	0	1	0	0
M02111:194:000000000-LT722:1:1107:14656:3946	1	1	1	0	0	1	0	1	0	0
M02111:194:000000000-LT722:1:1107:14657:13459	1	1	1	1	1	0	0	0	0	0
M02111:194:000000000-LT722:1:1107:14657:17969	1	1	0	0	0	0	0	0	0	0
M02111:194:000000000-LT722:1:1107:14657:26628	1	1	1	1	0	0	1	1	1	0
M02111:194:000000000-LT722:1:1107:14657:4365	1	1	1	1	1	0	0	0	0	0
M02111:194:000000000-LT722:1:1107:14658:11966	1	1	1	1	1	0	0	0	0	0
M02111:194:000000000-LT722:1:1107:14658:16274	1	1	0	0	0	0	0	0	0	0
M02111:194:000000000-LT722:1:1107:14658:18149	1	1	1	0	0	1	0	1	0	0
M02111:194:000000000-LT722:1:1107:14658:25250	1	1	1	1	0	0	1	1	1	0
M02111:194:000000000-LT722:1:1107:14659:12547	1	1	1	0	0	1	0	1	0	0
M02111:194:000000000-LT722:1:1107:14659:26283	1	1	1	1	1	0	0	0	0	0
M02111:194:000000000-LT722:1:1107:14659:3796	1	1	1	0	0	1	0	1	1	0
M02111:194:000000000-LT722:1:1107:14659:9015	1	1	1	1	0	0	1	1	1	0
M02111:194:000000000-LT722:1:1107:14660:13878	1	1	1	1	0	0	1	1	1	0
M02111:194:000000000-LT722:1:1107:14660:18560	1	1	1	1	0	0	1	1	1	0
M02111:194:000000000-LT722:1:1107:14660:19569	1	1	1	1	1	0	0	0	0	0
M02111:194:000000000-LT722:1:1107:14660:26140	1	1	1	1	1	0	0	0	0	0
M02111:194:000000000-LT722:1:1107:14660:27221	1	1	1	1	0	0	1	1	1	0
M02111:194:000000000-LT722:1:1107:14660:3983	1	1	1	1	0	0	1	1	1	0
M02111:194:000000000-LT722:1:1107:14661:18695	1	1	0	0	0	0	0	0	0	0
M02111:194:000000000-LT722:1:1107:14661:22513	1	1	1	1	1	0	0	0	0	0
M02111:194:000000000-LT722:1:1107:14661:7256	1	1	1	1	0	0	1	1	1	0
M02111:194:000000000-LT722:1:1107:14662:17910	1	1	1	1	1	0	0	0	0	0
M02111:194:000000000-LT722:1:1107:14662:26046	1	1	1	1	0	0	1	1	1	0
M02111:194:000000000-LT722:1:1107:14662:28108	1	1	1	1	1	0	0	0	0	0
M02111:194:000000000-LT722:1:1107:14662:28965	1	1	1	1	1	0	0	0	0	0
M02111:194:000000000-LT722:1:1107:14662:3824	1	1	1	1	1	0	0	0	0	0
M02111:194:000000000-LT722:1:1107:14663:12821	1	1	0	0	0	0	0	0	0	0
M02111:194:000000000-LT722:1:1107:14663:12881	1	1	1	1	0	0	0	0	0	0
M02111:194:000000000-LT722:1:1107:14663:22983	1	1	1	1	1	0	0	0	0	0
M02111:194:000000000-LT722:1:1107:14663:26238	1	1	1	1	1	0	0	0	0	0
M02111:194:000000000-LT722:1:1107:14663:26484	1	1	1	1	0	0	1	1	1	0
M02111:194:000000000-LT722:1:1107:14663:4635	1	1	1	1	1	0	0	0	0	0
M02111:194:000000000-LT722:1:1107:14663:5503	1	1	1	0	0	1	0	1	0	0
M02111:194:000000000-LT722:1:1107:14663:5881	1	1	1	1	1	0	0	0	0	0
M02111:194:000000000-LT722:1:1107:14663:7698	1	1	1	1	0	0	1	1	1	0
M02111:194:000000000-LT722:1:1107:14664:1868	1	1	1	1	0	0	1	1	1	0
M02111:194:000000000-LT722:1:1107:14664:20729	1	1	1	1	1	0	0	0	0	0
M02111:194:000000000-LT722:1:1107:14664:25841	1	1	0	0	0	0	0	0	0	0
M02111:194:000000000-LT722:1:1107:14664:29179	1	1	1	1	0	0	1	1	1	0
M02111:194:000000000-LT722:1:1107:14665:25530	1	1	1	0	0	1	0	1	0	0
M02111:194:000000000-LT722:1:1107:14665:3669	1	1	1	1	1	0	0	0	0	0
M02111:194:000000000-LT722:1:1107:14665:8202	1	1	1	0	0	1	0	1	1	0
M02111:194:000000000-LT722:1:1107:14666:21121	1	1	1	1	0	0	1	1	1	0
M02111:194:000000000-LT722:1:1107:14666:21186	1	1	1	0	0	1	0	1	0	0
M02111:194:000000000-LT722:1:1107:14666:23780	1	1	1	1	1	0	0	0	0	0
M02111:194:000000000-LT722:1:1107:14666:26931	1	1	1	0	0	1	0	1	0	0
M02111:194:000000000-LT722:1:1107:14666:27380	1	1	1	1	0	0	1	1	1	0
M02111:194:000000000-LT722:1:1107:14667:10578	1	1	0	0	0	0	0	0	0	0
M02111:194:000000000-LT722:1:1107:14667:24575	1	1	1	1	0	0	1	1	1	0
M02111:194:000000000-LT722:1:1107:14667:24922	1	1	1	1	1	0	0	0	0	0
M02111:194:000000000-LT722:1:1107:14668:14374	1	1	1	1	0	0	1	1	1	0
M02111:194:000000000-LT722:1:1107:14668:20510	1	1	1	1	1	0	0	0	0	0
M02111:194:000000000-LT722:1:1107:14668:21228	1	1	1	1	0	0	1	1	1	0
M02111:194:000000000-LT722:1:1107:14669:10359	1	1	1	1	1	0	0	0	0	0
M02111:194:000000000-LT722:1:1107:14669:16853	1	1	1	1	1	0	0	0	0	0
M02111:194:000000000-LT722:1:1107:14669:19091	1	0	0	0	0	0	0	0	0	0
M02111:194:000000000-LT722:1:1107:14669:27709	1	1	1	1	0	0	1	1	1	0
M02111:194:000000000-LT722:1:1107:14669:3492	1	1	1	1	0	0	1	1	1	0
M02111:194:000000000-LT722:1:1107:14669:5054	1	1	1	1	0	0	1	1	1	0
M02111:194:000000000-LT722:1:1107:14670:17856	1	1	1	1	1	0	0	0	0	0
M02111:194:000000000-LT722:1:1107:14670:20587	1	1	1	1	1	0	0	0	0	0
M02111:194:000000000-LT722:1:1107:14670:20785	1	1	1	1	0	0	1	1	1	0
M02111:194:000000000-LT722:1:1107:14670:24690	1	1	1	1	0	0	1	1	1	0
M02111:194:000000000-LT722:1:1107:14670:28671	1	1	1	1	1	0	0	0	0	0
M02111:194:000000000-LT722:1:1107:14670:29092	1	1	1	1	0	0	1	1	1	0
M02111:194:000000000-LT722:1:1107:14670:6054	1	1	1	1	0	0	1	1	1	0
M02111:194:000000000-LT722:1:1107:14670:6641	1	1	1	1	1	0	0	0	0	0
M02111:194:000000000-LT722:1:1107:14670:8016	1	1	1	1	0	0	1	1	1	0
M02111:194:000000000-LT722:1:1107:14671:10192	1	1	1	1	1	0	0	0	0	0
M02111:194:000000000-LT722:1:1107:14671:12321	1	1	1	1	1	0	0	0	0	0
M02111:194:000000000-LT722:1:1107:14671:12592	1	1	1	1	1	0	0	0	0	0
M02111:194:000000000-LT722:1:1107:14671:13195	1	1	1	1	1	0	0	0	0	0
M02111:194:000000000-LT722:1:1107:14671:16535	1	1	0	0	0	0	0	0	0	0
M02111:194:000000000-LT722:1:1107:14671:25470	1	1	1	1	1	0	0	0	0	0
M02111:194:000000000-LT722:1:1107:14671:6089	1	1	0	0	0	0	0	0	0	0
M02111:194:000000000-LT722:1:1107:14672:14253	1	1	1	0	0	1	0	1	0	0
M02111:194:000000000-LT722:1:1107:14672:15971	1	1	1	0	0	1	0	1	0	0
M02111:194:000000000-LT722:1:1107:14672:2262	1	1	1	1	0	0	1	1	1	0
M02111:194:000000000-LT722:1:1107:14672:27630	1	1	1	1	0	0	1	1	1	0
M02111:194:000000000-LT722:1:1107:14673:12993	1	1	1	1	0	0	1	1	1	0
M02111:194:000000000-LT722:1:1107:14673:15038	1	1	1	1	0	0	1	1	1	0
M02111:194:000000000-LT722:1:1107:14673:19797	1	1	1	1	0	0	1	1	1	0
M02111:194:000000000-LT722:1:1107:14673:5325	1	1	1	1	1	0	0	0	0	0
M02111:194:000000000-LT722:1:1107:14673:9836	1	1	1	1	0	0	1	1	1	0
M02111:194:000000000-LT722:1:1107:14674:1372	1	1	0	0	0	0	0	0	0	0
M02111:194:000000000-LT722:1:1107:14674:18339	1	1	1	1	1	0	0	0	0	0
M02111:194:000000000-LT722:1:1107:14674:27518	1	1	1	1	0	0	1	1	1	0
M02111:194:000000000-LT722:1:1107:14674:28756	1	1	1	1	0	0	1	1	1	0
M02111:194:000000000-LT722:1:1107:14675:17937	1	1	1	1	1	0	0	0	0	0
M02111:194:000000000-LT722:1:1107:14675:20338	1	1	1	1	0	0	1	1	1	0
M02111:194:000000000-LT722:1:1107:14675:21436	1	1	1	1	1	0	0	0	0	0
M02111:194:000000000-LT722:1:1107:14675:23933	1	1	1	1	1	0	0	0	0	0
M02111:194:000000000-LT722:1:1107:14675:26191	1	1	1	1	1	0	0	0	0	0
M02111:194:000000000-LT722:1:1107:14676:16594	1	1	1	1	1	0	0	0	0	0
M02111:194:000000000-LT722:1:1107:14676:20120	1	1	1	1	1	0	0	0	0	0
M02111:194:000000000-LT722:1:1107:14676:26134	1	1	1	1	0	0	1	1	1	0
M02111:194:000000000-LT722:1:1107:14676:3147	1	1	1	1	1	0	0	0	0	0
M02111:194:000000000-LT722:1:1107:14677:13324	1	1	1	1	1	0	0	0	0	0
M02111:194:000000000-LT722:1:1107:14677:22430	1	1	1	0	0	1	0	1	0	0
M02111:194:000000000-LT722:1:1107:14677:2924	1	1	1	1	0	0	1	1	1	0
M02111:194:000000000-LT722:1:1107:14677:6697	1	1	1	1	0	0	1	1	1	0
M02111:194:000000000-LT722:1:1107:14677:8312	1	1	1	0	0	1	0	1	0	0
M02111:194:000000000-LT722:1:1107:14678:11141	1	1	1	1	0	0	1	1	1	0
M02111:194:000000000-LT722:1:1107:14678:18390	1	1	1	1	0	0	1	1	1	0
M02111:194:000000000-LT722:1:1107:14678:18635	1	1	1	1	0	0	0	0	0	0
M02111:194:000000000-LT722:1:1107:14678:24864	1	1	1	1	0	0	1	1	1	0
M02111:194:000000000-LT722:1:1107:14678:27577	1	1	1	0	0	1	0	1	0	0
M02111:194:000000000-LT722:1:1107:14678:29010	1	1	1	1	1	0	0	0	0	0
M02111:194:000000000-LT722:1:1107:14678:6715	1	1	1	0	0	1	0	1	0	0
M02111:194:000000000-LT722:1:1107:14678:7914	1	1	1	1	0	0	1	1	1	0
M02111:194:000000000-LT722:1:1107:14678:9283	1	1	0	0	0	0	0	0	0	0
M02111:194:000000000-LT722:1:1107:14679:15498	1	1	0	0	0	0	0	0	0	0
M02111:194:000000000-LT722:1:1107:14679:18188	1	1	0	0	0	0	0	0	0	0
M02111:194:000000000-LT722:1:1107:14679:19706	1	1	1	0	0	1	0	1	0	0
M02111:194:000000000-LT722:1:1107:14679:20655	1	1	1	1	1	0	0	0	0	0
M02111:194:000000000-LT722:1:1107:14679:4798	1	1	1	1	1	0	0	0	0	0
M02111:194:000000000-LT722:1:1107:14679:7887	1	1	1	1	0	0	1	1	1	0
M02111:194:000000000-LT722:1:1107:14680:10821	1	1	1	0	0	1	0	1	0	0
M02111:194:000000000-LT722:1:1107:14680:13239	1	1	1	1	0	0	0	0	0	0
M02111:194:000000000-LT722:1:1107:14680:1678	1	1	1	1	1	0	0	0	0	0
M02111:194:000000000-LT722:1:1107:14680:25214	1	1	1	1	0	0	1	1	1	0
M02111:194:000000000-LT722:1:1107:14680:25820	1	1	1	1	0	0	1	1	1	0
M02111:194:000000000-LT722:1:1107:14680:27593	1	1	1	1	1	0	0	0	0	0
M02111:194:000000000-LT722:1:1107:14681:12920	1	1	1	1	1	0	0	0	0	0
M02111:194:000000000-LT722:1:1107:14681:23186	1	1	1	1	1	0	0	0	0	0
M02111:194:000000000-LT722:1:1107:14681:2646	1	1	1	1	0	0	1	1	1	0
M02111:194:000000000-LT722:1:1107:14681:5691	1	1	0	0	0	0	0	0	0	0
M02111:194:000000000-LT722:1:1107:14681:8423	1	1	1	1	1	0	0	0	0	0
M02111:194:000000000-LT722:1:1107:14682:15605	1	1	1	1	0	0	1	1	1	0
M02111:194:000000000-LT722:1:1107:14682:20493	1	1	1	1	1	0	0	0	0	0
M02111:194:000000000-LT722:1:1107:14682:28165	1	1	1	1	1	0	0	0	0	0
M02111:194:000000000-LT722:1:1107:14683:13010	1	1	1	1	1	0	0	0	0	0
M02111:194:000000000-LT722:1:1107:14683:25887	1	1	1	1	0	0	1	1	1	0
M02111:194:000000000-LT722:1:1107:14683:28682	1	1	1	1	1	0	0	0	0	0
M02111:194:000000000-LT722:1:1107:14683:3604	1	1	1	1	1	0	0	0	0	0
M02111:194:000000000-LT722:1:1107:14683:8962	1	1	1	1	1	0	0	0	0	0
M02111:194:000000000-LT722:1:1107:14684:15765	1	1	1	1	1	0	0	0	0	0
M02111:194:000000000-LT722:1:1107:14684:22245	1	1	1	1	0	0	1	1	1	0
M02111:194:000000000-LT722:1:1107:14684:23624	1	1	1	0	0	1	0	1	0	0
M02111:194:000000000-LT722:1:1107:14685:28101	1	1	1	1	0	0	1	1	1	0
M02111:194:000000000-LT722:1:1107:14685:8283	1	1	1	1	0	0	1	1	1	0
M02111:194:000000000-LT722:1:1107:14686:13964	1	1	1	1	1	0	0	0	0	0
M02111:194:000000000-LT722:1:1107:14686:16490	1	1	1	1	0	0	1	1	1	0
M02111:194:000000000-LT722:1:1107:14686:22751	1	1	1	1	1	0	0	0	0	0
M02111:194:000000000-LT722:1:1107:14686:6798	1	1	1	1	1	0	0	0	0	0
M02111:194:000000000-LT722:1:1107:14686:7304	1	1	1	1	1	0	0	0	0	0
M02111:194:000000000-LT722:1:1107:14687:11054	1	1	1	0	0	1	0	1	0	0
M02111:194:000000000-LT722:1:1107:14687:1644	1	1	1	1	1	0	0	0	0	0
M02111:194:000000000-LT722:1:1107:14687:29049	1	1	0	0	0	0	0	0	0	0
M02111:194:000000000-LT722:1:1107:14688:11930	1	1	1	1	0	0	1	1	1	0
M02111:194:000000000-LT722:1:1107:14688:23238	1	1	1	0	0	1	0	1	0	0
M02111:194:000000000-LT722:1:1107:14688:4008	1	1	1	1	1	0	0	0	0	0
M02111:194:000000000-LT722:1:1107:14688:8321	1	1	1	1	1	0	0	0	0	0
M02111:194:000000000-LT722:1:1107:14689:12351	1	1	1	1	1	0	0	0	0	0
M02111:194:000000000-LT722:1:1107:14689:14104	1	1	1	0	0	1	0	1	0	0
M02111:194:000000000-LT722:1:1107:14689:23001	1	1	1	1	1	0	0	0	0	0
M02111:194:000000000-LT722:1:1107:14689:25972	1	1	1	1	0	0	1	1	1	0
M02111:194:000000000-LT722:1:1107:14689:27384	1	1	1	1	1	0	0	0	0	0
M02111:194:000000000-LT722:1:1107:14689:3345	1	1	1	0	0	1	0	1	0	0
M02111:194:000000000-LT722:1:1107:14690:11441	1	1	1	1	0	0	1	1	1	0
M02111:194:000000000-LT722:1:1107:14690:19856	1	1	1	1	0	0	1	1	1	0
M02111:194:000000000-LT722:1:1107:14690:21957	1	1	1	1	1	0	0	0	0	0
M02111:194:000000000-LT722:1:1107:14690:28041	1	1	1	1	1	0	0	0	0	0
M02111:194:000000000-LT722:1:1107:14691:10137	1	1	1	1	0	0	1	1	1	0
M02111:194:000000000-LT722:1:1107:14691:18478	1	1	1	0	0	1	0	1	0	0
M02111:194:000000000-LT722:1:1107:14691:28021	1	1	1	0	0	1	0	1	0	0
M02111:194:000000000-LT722:1:1107:14691:5126	1	1	1	1	1	0	0	0	0	0
M02111:194:000000000-LT722:1:1107:14692:10451	1	1	1	1	1	0	0	0	0	0
M02111:194:000000000-LT722:1:1107:14692:17822	1	1	1	1	1	0	0	0	0	0
M02111:194:000000000-LT722:1:1107:14692:26892	1	1	1	1	1	0	0	0	0	0
M02111:194:000000000-LT722:1:1107:14692:4097	1	1	1	1	0	0	1	1	1	0
M02111:194:000000000-LT722:1:1107:14692:5567	1	1	1	1	0	0	1	1	1	0
M02111:194:000000000-LT722:1:1107:14693:13049	1	1	1	1	1	0	0	0	0	0
M02111:194:000000000-LT722:1:1107:14693:18879	1	1	1	1	0	0	1	1	1	0
M02111:194:000000000-LT722:1:1107:14693:20322	1	1	1	1	1	0	0	0	0	0
M02111:194:000000000-LT722:1:1107:14693:25741	1	1	1	1	1	0	0	0	0	0
M02111:194:000000000-LT722:1:1107:14693:7110	1	1	1	1	1	0	0	0	0	0
M02111:194:000000000-LT722:1:1107:14694:15153	1	1	1	1	0	0	1	1	1	0
M02111:194:000000000-LT722:1:1107:14694:24780	1	1	1	1	1	0	0	0	0	0
M02111:194:000000000-LT722:1:1107:14694:26755	1	1	1	1	1	0	0	0	0	0
M02111:194:000000000-LT722:1:1107:14694:5611	1	1	1	1	0	0	1	1	1	0
M02111:194:000000000-LT722:1:1107:14694:6387	1	1	1	1	0	0	1	1	1	0
M02111:194:000000000-LT722:1:1107:14695:22715	1	1	1	1	0	0	1	1	1	0
M02111:194:000000000-LT722:1:1107:14695:23678	1	1	1	1	0	0	1	1	1	0
M02111:194:000000000-LT722:1:1107:14695:23778	1	1	1	1	1	0	0	0	0	0
M02111:194:000000000-LT722:1:1107:14695:24585	1	1	1	1	0	0	1	1	1	0
M02111:194:000000000-LT722:1:1107:14695:6918	1	1	1	1	0	0	1	1	1	0
M02111:194:000000000-LT722:1:1107:14695:8067	1	1	1	0	0	1	0	1	1	0
M02111:194:000000000-LT722:1:1107:14696:2194	1	1	1	1	1	0	0	0	0	0
M02111:194:000000000-LT722:1:1107:14696:24072	1	1	1	1	0	0	1	1	1	0
M02111:194:000000000-LT722:1:1107:14697:16411	1	1	1	1	1	0	0	0	0	0
M02111:194:000000000-LT722:1:1107:14697:18429	1	1	1	1	1	0	0	0	0	0
M02111:194:000000000-LT722:1:1107:14697:25667	1	1	1	1	1	0	0	0	0	0
M02111:194:000000000-LT722:1:1107:14697:27951	1	1	1	1	0	0	0	0	0	0
M02111:194:000000000-LT722:1:1107:14697:5038	1	1	1	1	1	0	0	0	0	0
M02111:194:000000000-LT722:1:1107:14698:14793	1	1	1	1	0	0	1	1	1	0
M02111:194:000000000-LT722:1:1107:14699:11022	1	1	1	1	1	0	0	0	0	0
M02111:194:000000000-LT722:1:1107:14699:13753	1	1	1	1	1	0	0	0	0	0
M02111:194:000000000-LT722:1:1107:14699:27982	1	1	1	1	1	0	0	0	0	0
M02111:194:000000000-LT722:1:1107:14699:5915	1	1	1	1	1	0	0	0	0	0
M02111:194:000000000-LT722:1:1107:14700:5679	1	1	1	1	0	0	1	1	1	0
M02111:194:000000000-LT722:1:1107:14700:7821	1	1	1	1	0	0	0	0	0	0
M02111:194:000000000-LT722:1:1107:14701:13270	1	1	1	1	1	0	0	0	0	0
M02111:194:000000000-LT722:1:1107:14701:17481	1	1	1	1	1	0	0	0	0	0
M02111:194:000000000-LT722:1:1107:14701:17944	1	1	0	0	0	0	0	0	0	0
M02111:194:000000000-LT722:1:1107:14701:18048	1	1	1	0	0	1	0	1	1	0
M02111:194:000000000-LT722:1:1107:14702:22389	1	1	1	1	0	0	1	1	1	0
M02111:194:000000000-LT722:1:1107:14702:22753	1	1	1	1	1	0	0	0	0	0
M02111:194:000000000-LT722:1:1107:14702:22938	1	1	1	0	0	1	0	1	0	0
M02111:194:000000000-LT722:1:1107:14702:27772	1	1	1	1	0	0	1	1	1	0
M02111:194:000000000-LT722:1:1107:14702:8084	1	1	1	1	1	0	0	0	0	0
M02111:194:000000000-LT722:1:1107:14703:13496	1	1	1	0	0	1	0	1	0	0
M02111:194:000000000-LT722:1:1107:14703:25319	1	1	1	1	1	0	0	0	0	0
M02111:194:000000000-LT722:1:1107:14703:7460	1	1	1	1	1	0	0	0	0	0
M02111:194:000000000-LT722:1:1107:14704:17783	1	1	1	1	1	0	0	0	0	0
M02111:194:000000000-LT722:1:1107:14704:18144	1	1	1	1	1	0	0	0	0	0
M02111:194:000000000-LT722:1:1107:14704:20278	1	1	1	1	0	0	0	0	0	0
M02111:194:000000000-LT722:1:1107:14704:27366	1	1	1	1	1	0	0	0	0	0
M02111:194:000000000-LT722:1:1107:14705:16306	1	1	1	1	1	0	0	0	0	0
M02111:194:000000000-LT722:1:1107:14705:2073	1	1	1	1	0	0	1	1	1	0
M02111:194:000000000-LT722:1:1107:14706:20755	1	1	1	1	0	0	1	1	1	0
M02111:194:000000000-LT722:1:1107:14706:3509	1	1	1	1	1	0	0	0	0	0
M02111:194:000000000-LT722:1:1107:14706:5455	1	1	1	1	0	0	1	1	1	0
M02111:194:000000000-LT722:1:1107:14707:18673	1	1	1	1	0	0	1	1	1	0
M02111:194:000000000-LT722:1:1107:14707:21631	1	1	1	1	0	0	1	1	1	0
M02111:194:000000000-LT722:1:1107:14707:7029	1	1	0	0	0	0	0	0	0	0
M02111:194:000000000-LT722:1:1107:14708:14009	1	1	1	1	1	0	0	0	0	0
M02111:194:000000000-LT722:1:1107:14708:16022	1	1	0	0	0	0	0	0	0	0
M02111:194:000000000-LT722:1:1107:14708:19075	1	1	1	1	0	0	1	1	1	0
M02111:194:000000000-LT722:1:1107:14708:22913	1	1	1	1	0	0	0	0	0	0
M02111:194:000000000-LT722:1:1107:14708:25499	1	1	1	1	1	0	0	0	0	0
M02111:194:000000000-LT722:1:1107:14709:11608	1	1	1	1	1	0	0	0	0	0
M02111:194:000000000-LT722:1:1107:14709:15058	1	1	1	1	1	0	0	0	0	0
M02111:194:000000000-LT722:1:1107:14709:21087	1	1	1	1	1	0	0	0	0	0
M02111:194:000000000-LT722:1:1107:14709:23449	1	1	1	1	0	0	1	1	1	0
M02111:194:000000000-LT722:1:1107:14710:12043	1	1	0	0	0	0	0	0	0	0
M02111:194:000000000-LT722:1:1107:14710:18844	1	1	1	1	1	0	0	0	0	0
M02111:194:000000000-LT722:1:1107:14710:24840	1	1	1	1	1	0	0	0	0	0
M02111:194:000000000-LT722:1:1107:14710:3421	1	1	1	1	1	0	0	0	0	0
M02111:194:000000000-LT722:1:1107:14710:5651	1	1	1	1	1	0	0	0	0	0
M02111:194:000000000-LT722:1:1107:14710:9345	1	1	1	1	1	0	0	0	0	0
M02111:194:000000000-LT722:1:1107:14711:12157	1	1	1	1	1	0	0	0	0	0
M02111:194:000000000-LT722:1:1107:14711:16647	1	1	1	1	1	0	0	0	0	0
M02111:194:000000000-LT722:1:1107:14711:17139	1	1	1	0	0	1	0	1	0	0
M02111:194:000000000-LT722:1:1107:14712:11406	1	1	1	1	1	0	0	0	0	0
M02111:194:000000000-LT722:1:1107:14712:17586	1	1	1	1	0	0	1	1	1	0
M02111:194:000000000-LT722:1:1107:14712:23807	1	1	1	1	0	0	1	1	1	0
M02111:194:000000000-LT722:1:1107:14712:27732	1	1	1	1	0	0	1	1	1	0
M02111:194:000000000-LT722:1:1107:14713:14272	1	1	0	0	0	0	0	0	0	0
M02111:194:000000000-LT722:1:1107:14713:14324	1	1	1	1	1	0	0	0	0	0
M02111:194:000000000-LT722:1:1107:14713:19626	1	1	1	1	0	0	1	1	1	0
M02111:194:000000000-LT722:1:1107:14713:24206	1	1	1	1	1	0	0	0	0	0
M02111:194:000000000-LT722:1:1107:14713:26358	1	1	1	0	0	1	0	1	0	0
M02111:194:000000000-LT722:1:1107:14713:4616	1	1	1	1	1	0	0	0	0	0
M02111:194:000000000-LT722:1:1107:14714:14860	1	1	1	1	0	0	1	1	1	0
M02111:194:000000000-LT722:1:1107:14714:16219	1	1	1	1	1	0	0	0	0	0
M02111:194:000000000-LT722:1:1107:14714:22262	1	1	1	1	0	0	1	1	1	0
M02111:194:000000000-LT722:1:1107:14714:22499	1	1	1	1	0	0	1	1	1	0
M02111:194:000000000-LT722:1:1107:14714:26176	1	1	1	1	1	0	0	0	0	0
M02111:194:000000000-LT722:1:1107:14714:28902	1	1	1	1	0	0	1	1	1	0
M02111:194:000000000-LT722:1:1107:14714:8246	1	1	1	1	1	0	0	0	0	0
M02111:194:000000000-LT722:1:1107:14715:18429	1	1	1	1	0	0	1	1	1	0
M02111:194:000000000-LT722:1:1107:14715:7450	1	1	1	1	1	0	0	0	0	0
M02111:194:000000000-LT722:1:1107:14715:9081	1	1	1	1	0	0	1	1	1	0
M02111:194:000000000-LT722:1:1107:14716:23867	1	1	1	1	0	0	0	0	0	0
M02111:194:000000000-LT722:1:1107:14717:17381	1	1	1	1	1	0	0	0	0	0
M02111:194:000000000-LT722:1:1107:14717:1770	1	1	1	1	1	0	0	0	0	0
M02111:194:000000000-LT722:1:1107:14717:2806	1	1	1	0	0	1	0	1	0	0
M02111:194:000000000-LT722:1:1107:14717:5727	1	1	1	1	0	0	1	1	1	0
M02111:194:000000000-LT722:1:1107:14718:13685	1	1	1	1	1	0	0	0	0	0
M02111:194:000000000-LT722:1:1107:14718:24533	1	1	1	1	1	0	0	0	0	0
M02111:194:000000000-LT722:1:1107:14718:4188	1	1	1	1	1	0	0	0	0	0
M02111:194:000000000-LT722:1:1107:14719:21871	1	1	1	1	1	0	0	0	0	0
M02111:194:000000000-LT722:1:1107:14720:3490	1	1	1	1	1	0	0	0	0	0
M02111:194:000000000-LT722:1:1107:14721:13015	1	1	0	0	0	0	0	0	0	0
M02111:194:000000000-LT722:1:1107:14721:20310	1	1	1	1	0	0	1	1	1	0
M02111:194:000000000-LT722:1:1107:14721:8044	1	1	1	1	1	0	0	0	0	0
M02111:194:000000000-LT722:1:1107:14721:9620	1	1	1	1	1	0	0	0	0	0
M02111:194:000000000-LT722:1:1107:14722:16871	1	1	1	1	1	0	0	0	0	0
M02111:194:000000000-LT722:1:1107:14722:7314	1	1	1	1	0	0	1	1	1	0
M02111:194:000000000-LT722:1:1107:14722:9222	1	1	1	1	0	0	1	1	1	0
M02111:194:000000000-LT722:1:1107:14723:16819	1	1	1	1	1	0	0	0	0	0
M02111:194:000000000-LT722:1:1107:14723:19167	1	1	1	1	1	0	0	0	0	0
M02111:194:000000000-LT722:1:1107:14723:23050	1	1	1	1	0	0	1	1	1	0
M02111:194:000000000-LT722:1:1107:14725:18674	1	1	1	1	1	0	0	0	0	0
M02111:194:000000000-LT722:1:1107:14725:6892	1	1	1	1	0	0	1	1	1	0
M02111:194:000000000-LT722:1:1107:14726:10615	1	1	1	1	1	0	0	0	0	0
M02111:194:000000000-LT722:1:1107:14726:14419	1	1	0	0	0	0	0	0	0	0
M02111:194:000000000-LT722:1:1107:14726:26976	1	1	1	0	0	1	0	1	0	0
M02111:194:000000000-LT722:1:1107:14726:27479	1	1	0	0	0	0	0	0	0	0
M02111:194:000000000-LT722:1:1107:14726:4217	1	1	1	1	1	0	0	0	0	0
M02111:194:000000000-LT722:1:1107:14726:9528	1	1	1	1	0	0	1	1	1	0
M02111:194:000000000-LT722:1:1107:14727:15635	1	1	0	0	0	0	0	0	0	0
M02111:194:000000000-LT722:1:1107:14727:17291	1	1	1	1	1	0	0	0	0	0
M02111:194:000000000-LT722:1:1107:14727:23160	1	1	1	1	0	0	1	1	1	0
M02111:194:000000000-LT722:1:1107:14727:24731	1	1	1	1	0	0	1	1	1	0
M02111:194:000000000-LT722:1:1107:14727:28153	1	1	1	1	0	0	1	1	1	0
M02111:194:000000000-LT722:1:1107:14727:5759	1	1	1	1	1	0	0	0	0	0
M02111:194:000000000-LT722:1:1107:14727:9763	1	1	1	1	1	0	0	0	0	0
M02111:194:000000000-LT722:1:1107:14728:16924	1	1	1	0	0	1	0	1	0	0
M02111:194:000000000-LT722:1:1107:14728:24261	1	1	1	1	1	0	0	0	0	0
M02111:194:000000000-LT722:1:1107:14728:3076	1	1	1	1	1	0	0	0	0	0
M02111:194:000000000-LT722:1:1107:14728:7203	1	1	1	1	1	0	0	0	0	0
M02111:194:000000000-LT722:1:1107:14729:10657	1	1	1	1	0	0	1	1	1	0
M02111:194:000000000-LT722:1:1107:14729:21577	1	1	1	1	0	0	1	1	1	0
M02111:194:000000000-LT722:1:1107:14730:20321	1	1	1	0	0	1	0	1	0	0
M02111:194:000000000-LT722:1:1107:14730:20580	1	1	1	1	0	0	1	1	1	0
M02111:194:000000000-LT722:1:1107:14730:4532	1	1	1	1	0	0	1	1	1	0
M02111:194:000000000-LT722:1:1107:14730:8460	1	1	1	1	1	0	0	0	0	0
M02111:194:000000000-LT722:1:1107:14731:16788	1	1	1	1	1	0	0	0	0	0
M02111:194:000000000-LT722:1:1107:14731:23032	1	0	0	0	0	0	0	0	0	0
M02111:194:000000000-LT722:1:1107:14731:26566	1	1	1	1	1	0	0	0	0	0
M02111:194:000000000-LT722:1:1107:14731:2670	1	1	1	1	1	0	0	0	0	0
M02111:194:000000000-LT722:1:1107:14731:27831	1	1	1	1	1	0	0	0	0	0
M02111:194:000000000-LT722:1:1107:14732:20452	1	1	1	1	1	0	0	0	0	0
M02111:194:000000000-LT722:1:1107:14732:25130	1	1	1	1	1	0	0	0	0	0
M02111:194:000000000-LT722:1:1107:14732:5605	1	1	1	0	0	1	0	1	0	0
M02111:194:000000000-LT722:1:1107:14732:9141	1	1	1	1	0	0	1	1	1	0
M02111:194:000000000-LT722:1:1107:14733:21666	1	1	1	1	0	0	1	1	1	0
M02111:194:000000000-LT722:1:1107:14733:24856	1	1	1	1	1	0	0	0	0	0
M02111:194:000000000-LT722:1:1107:14733:3476	1	1	1	1	0	0	1	1	1	0
M02111:194:000000000-LT722:1:1107:14733:4603	1	1	1	1	1	0	0	0	0	0
M02111:194:000000000-LT722:1:1107:14734:13632	1	1	1	1	0	0	1	1	1	0
M02111:194:000000000-LT722:1:1107:14734:18256	1	1	1	1	1	0	0	0	0	0
M02111:194:000000000-LT722:1:1107:14734:20361	1	1	1	0	0	1	0	1	0	0
M02111:194:000000000-LT722:1:1107:14735:6340	1	1	1	1	1	0	0	0	0	0
M02111:194:000000000-LT722:1:1107:14736:17884	1	1	1	1	1	0	0	0	0	0
M02111:194:000000000-LT722:1:1107:14736:18880	1	1	1	1	1	0	0	0	0	0
M02111:194:000000000-LT722:1:1107:14736:2016	1	1	1	1	1	0	0	0	0	0
M02111:194:000000000-LT722:1:1107:14736:20563	1	1	1	1	1	0	0	0	0	0
M02111:194:000000000-LT722:1:1107:14736:24335	1	1	1	1	1	0	0	0	0	0
M02111:194:000000000-LT722:1:1107:14737:12235	1	1	1	1	1	0	0	0	0	0
M02111:194:000000000-LT722:1:1107:14737:19790	1	1	1	1	1	0	0	0	0	0
M02111:194:000000000-LT722:1:1107:14737:19944	1	1	1	1	1	0	0	0	0	0
M02111:194:000000000-LT722:1:1107:14737:3595	1	1	1	1	1	0	0	0	0	0
M02111:194:000000000-LT722:1:1107:14737:9773	1	1	1	1	0	0	1	1	1	0
M02111:194:000000000-LT722:1:1107:14738:13663	1	1	1	0	0	1	0	1	0	0
M02111:194:000000000-LT722:1:1107:14738:21061	1	1	1	1	0	0	1	1	1	0
M02111:194:000000000-LT722:1:1107:14739:18463	1	1	0	0	0	0	0	0	0	0
M02111:194:000000000-LT722:1:1107:14739:21438	1	1	1	1	1	0	0	0	0	0
M02111:194:000000000-LT722:1:1107:14739:27677	1	1	1	1	1	0	0	0	0	0
M02111:194:000000000-LT722:1:1107:14739:5147	1	1	1	1	1	0	0	0	0	0
M02111:194:000000000-LT722:1:1107:14739:5946	1	1	1	1	1	0	0	0	0	0
M02111:194:000000000-LT722:1:1107:14740:20383	1	1	1	1	1	0	0	0	0	0
M02111:194:000000000-LT722:1:1107:14740:27963	1	1	1	1	1	0	0	0	0	0
M02111:194:000000000-LT722:1:1107:14740:28727	1	1	1	1	0	0	0	0	0	0
M02111:194:000000000-LT722:1:1107:14740:8411	1	1	1	1	0	0	1	1	1	0
M02111:194:000000000-LT722:1:1107:14741:10489	1	1	1	1	1	0	0	0	0	0
M02111:194:000000000-LT722:1:1107:14741:12781	1	1	1	1	1	0	0	0	0	0
M02111:194:000000000-LT722:1:1107:14741:16155	1	1	1	0	0	1	0	1	0	0
M02111:194:000000000-LT722:1:1107:14741:27028	1	1	1	0	0	1	0	1	0	0
M02111:194:000000000-LT722:1:1107:14741:3960	1	1	1	1	0	0	1	1	1	0
M02111:194:000000000-LT722:1:1107:14741:8590	1	1	1	1	0	0	1	1	1	0
M02111:194:000000000-LT722:1:1107:14742:10869	1	1	1	1	1	0	0	0	0	0
M02111:194:000000000-LT722:1:1107:14742:15757	1	1	1	0	0	1	0	1	0	0
M02111:194:000000000-LT722:1:1107:14742:15996	1	1	1	1	0	0	1	1	1	0
M02111:194:000000000-LT722:1:1107:14742:2590	1	1	0	0	0	0	0	0	0	0
M02111:194:000000000-LT722:1:1107:14743:15664	1	1	1	0	0	1	0	1	0	0
M02111:194:000000000-LT722:1:1107:14743:21720	1	1	1	1	1	0	0	0	0	0
M02111:194:000000000-LT722:1:1107:14743:22892	1	1	1	1	0	0	1	1	1	0
M02111:194:000000000-LT722:1:1107:14744:17519	1	1	1	1	1	0	0	0	0	0
M02111:194:000000000-LT722:1:1107:14744:20445	1	1	1	1	0	0	1	1	1	0
M02111:194:000000000-LT722:1:1107:14744:26777	1	1	1	1	1	0	0	0	0	0
M02111:194:000000000-LT722:1:1107:14744:28639	1	1	1	1	1	0	0	0	0	0
M02111:194:000000000-LT722:1:1107:14744:5987	1	1	1	1	1	0	0	0	0	0
M02111:194:000000000-LT722:1:1107:14744:6010	1	1	1	1	0	0	1	1	1	0
M02111:194:000000000-LT722:1:1107:14745:16964	1	1	1	1	0	0	1	1	1	0
M02111:194:000000000-LT722:1:1107:14745:17817	1	1	1	1	0	0	1	1	1	0
M02111:194:000000000-LT722:1:1107:14745:20618	1	1	1	1	1	0	0	0	0	0
M02111:194:000000000-LT722:1:1107:14745:22253	1	1	1	1	0	0	1	1	1	0
M02111:194:000000000-LT722:1:1107:14745:25422	1	1	1	1	1	0	0	0	0	0
M02111:194:000000000-LT722:1:1107:14745:4106	1	1	1	1	0	0	1	1	1	0
M02111:194:000000000-LT722:1:1107:14746:1430	1	1	1	1	1	0	0	0	0	0
M02111:194:000000000-LT722:1:1107:14746:17013	1	1	1	1	1	0	0	0	0	0
M02111:194:000000000-LT722:1:1107:14746:3372	1	1	1	1	1	0	0	0	0	0
M02111:194:000000000-LT722:1:1107:14746:6963	1	1	1	1	0	0	1	1	1	0
M02111:194:000000000-LT722:1:1107:14747:13521	1	1	1	1	1	0	0	0	0	0
M02111:194:000000000-LT722:1:1107:14747:14191	1	1	1	1	0	0	1	1	1	0
M02111:194:000000000-LT722:1:1107:14747:23271	1	1	1	1	1	0	0	0	0	0
M02111:194:000000000-LT722:1:1107:14748:19236	1	1	1	1	0	0	1	1	1	0
M02111:194:000000000-LT722:1:1107:14749:11013	1	1	1	1	1	0	0	0	0	0
M02111:194:000000000-LT722:1:1107:14749:12372	1	1	1	1	0	0	1	1	1	0
M02111:194:000000000-LT722:1:1107:14749:24518	1	1	1	1	1	0	0	0	0	0
M02111:194:000000000-LT722:1:1107:14749:27106	1	1	1	1	0	0	1	1	1	0
M02111:194:000000000-LT722:1:1107:14750:10037	1	1	1	1	1	0	0	0	0	0
M02111:194:000000000-LT722:1:1107:14750:19911	1	1	1	1	1	0	0	0	0	0
M02111:194:000000000-LT722:1:1107:14750:20342	1	1	1	1	1	0	0	0	0	0
M02111:194:000000000-LT722:1:1107:14750:24370	1	1	1	1	0	0	0	0	0	0
M02111:194:000000000-LT722:1:1107:14750:5614	1	1	1	1	0	0	1	1	1	0
M02111:194:000000000-LT722:1:1107:14750:8142	1	1	1	1	1	0	0	0	0	0
M02111:194:000000000-LT722:1:1107:14750:9336	1	1	1	0	0	1	0	1	1	0
M02111:194:000000000-LT722:1:1107:14751:12270	1	1	1	1	1	0	0	0	0	0
M02111:194:000000000-LT722:1:1107:14751:13751	1	1	1	1	1	0	0	0	0	0
M02111:194:000000000-LT722:1:1107:14751:1671	1	1	0	0	0	0	0	0	0	0
M02111:194:000000000-LT722:1:1107:14751:4654	1	1	1	1	1	0	0	0	0	0
M02111:194:000000000-LT722:1:1107:14751:8992	1	1	1	1	1	0	0	0	0	0
M02111:194:000000000-LT722:1:1107:14752:13263	1	1	1	0	0	1	0	1	0	0
M02111:194:000000000-LT722:1:1107:14752:14639	1	1	1	1	0	0	1	1	1	0
M02111:194:000000000-LT722:1:1107:14752:16664	1	1	1	1	0	0	1	1	1	0
M02111:194:000000000-LT722:1:1107:14752:26483	1	1	1	1	1	0	0	0	0	0
M02111:194:000000000-LT722:1:1107:14753:11918	1	1	1	1	0	0	1	1	1	0
M02111:194:000000000-LT722:1:1107:14753:25777	1	1	1	0	0	1	0	1	0	0
M02111:194:000000000-LT722:1:1107:14753:29100	1	1	1	0	0	1	0	1	0	0
M02111:194:000000000-LT722:1:1107:14754:25758	1	1	1	1	1	0	0	0	0	0
M02111:194:000000000-LT722:1:1107:14755:17827	1	1	1	1	0	0	1	1	1	0
M02111:194:000000000-LT722:1:1107:14755:21168	1	1	1	1	1	0	0	0	0	0
M02111:194:000000000-LT722:1:1107:14755:21704	1	1	1	1	1	0	0	0	0	0
M02111:194:000000000-LT722:1:1107:14756:15101	1	1	1	1	0	0	1	1	1	0
M02111:194:000000000-LT722:1:1107:14756:18549	1	1	1	1	0	0	1	1	1	0
M02111:194:000000000-LT722:1:1107:14756:22689	1	1	1	1	0	0	0	0	0	0
M02111:194:000000000-LT722:1:1107:14756:4020	1	1	1	1	1	0	0	0	0	0
M02111:194:000000000-LT722:1:1107:14756:4255	1	1	1	1	0	0	1	1	1	0
M02111:194:000000000-LT722:1:1107:14757:12356	1	1	1	1	1	0	0	0	0	0
M02111:194:000000000-LT722:1:1107:14757:18800	1	1	1	1	1	0	0	0	0	0
M02111:194:000000000-LT722:1:1107:14757:23922	1	1	1	0	0	1	0	1	0	0
M02111:194:000000000-LT722:1:1107:14757:24948	1	1	1	1	0	0	1	1	1	0
M02111:194:000000000-LT722:1:1107:14757:5066	1	1	1	1	1	0	0	0	0	0
M02111:194:000000000-LT722:1:1107:14757:7488	1	1	1	1	1	0	0	0	0	0
M02111:194:000000000-LT722:1:1107:14758:10608	1	1	1	1	1	0	0	0	0	0
M02111:194:000000000-LT722:1:1107:14758:2323	1	1	1	1	0	0	1	1	1	0
M02111:194:000000000-LT722:1:1107:14758:24765	1	0	0	0	0	0	0	0	0	0
M02111:194:000000000-LT722:1:1107:14758:28983	1	1	1	1	1	0	0	0	0	0
M02111:194:000000000-LT722:1:1107:14758:7657	1	1	1	1	0	0	1	1	1	0
M02111:194:000000000-LT722:1:1107:14759:10162	1	1	1	1	1	0	0	0	0	0
M02111:194:000000000-LT722:1:1107:14759:12565	1	1	0	0	0	0	0	0	0	0
M02111:194:000000000-LT722:1:1107:14759:12622	1	1	1	1	1	0	0	0	0	0
M02111:194:000000000-LT722:1:1107:14759:22372	1	1	1	1	1	0	0	0	0	0
M02111:194:000000000-LT722:1:1107:14759:25224	1	1	0	0	0	0	0	0	0	0
M02111:194:000000000-LT722:1:1107:14759:27776	1	1	1	1	1	0	0	0	0	0
M02111:194:000000000-LT722:1:1107:14759:4172	1	1	1	1	1	0	0	0	0	0
M02111:194:000000000-LT722:1:1107:14760:25618	1	1	1	1	0	0	1	1	1	0
M02111:194:000000000-LT722:1:1107:14760:3487	1	1	0	0	0	0	0	0	0	0
M02111:194:000000000-LT722:1:1107:14760:6478	1	1	1	1	0	0	1	1	1	0
M02111:194:000000000-LT722:1:1107:14760:6733	1	1	1	0	0	1	0	1	0	0
M02111:194:000000000-LT722:1:1107:14761:17249	1	1	1	1	1	0	0	0	0	0
M02111:194:000000000-LT722:1:1107:14761:20553	1	1	1	1	0	0	1	1	1	0
M02111:194:000000000-LT722:1:1107:14761:21105	1	1	1	1	0	0	1	1	1	0
M02111:194:000000000-LT722:1:1107:14762:1712	1	1	1	1	0	0	1	1	1	0
M02111:194:000000000-LT722:1:1107:14762:18998	1	1	1	1	1	0	0	0	0	0
M02111:194:000000000-LT722:1:1107:14763:11390	1	1	1	1	0	0	1	1	1	0
M02111:194:000000000-LT722:1:1107:14763:24065	1	1	1	0	0	1	0	1	0	0
M02111:194:000000000-LT722:1:1107:14763:24685	1	1	1	1	0	0	1	1	1	0
M02111:194:000000000-LT722:1:1107:14763:28152	1	1	1	1	1	0	0	0	0	0
M02111:194:000000000-LT722:1:1107:14764:11982	1	1	1	1	0	0	1	1	1	0
M02111:194:000000000-LT722:1:1107:14764:21053	1	1	1	1	0	0	0	0	0	0
M02111:194:000000000-LT722:1:1107:14764:25937	1	1	0	0	0	0	0	0	0	0
M02111:194:000000000-LT722:1:1107:14764:29064	1	1	0	0	0	0	0	0	0	0
M02111:194:000000000-LT722:1:1107:14764:9850	1	1	1	1	0	0	1	1	1	0
M02111:194:000000000-LT722:1:1107:14765:13584	1	1	0	0	0	0	0	0	0	0
M02111:194:000000000-LT722:1:1107:14765:25272	1	1	1	1	0	0	1	1	1	0
M02111:194:000000000-LT722:1:1107:14765:3090	1	1	0	0	0	0	0	0	0	0
M02111:194:000000000-LT722:1:1107:14765:4620	1	1	1	1	1	0	0	0	0	0
M02111:194:000000000-LT722:1:1107:14765:8555	1	1	0	0	0	0	0	0	0	0
M02111:194:000000000-LT722:1:1107:14766:25737	1	1	1	1	0	0	1	1	1	0
M02111:194:000000000-LT722:1:1107:14766:27698	1	1	1	1	1	0	0	0	0	0
M02111:194:000000000-LT722:1:1107:14766:5503	1	1	1	1	0	0	0	0	0	0
M02111:194:000000000-LT722:1:1107:14767:12123	1	1	1	1	0	0	1	1	1	0
M02111:194:000000000-LT722:1:1107:14767:12671	1	1	1	1	1	0	0	0	0	0
M02111:194:000000000-LT722:1:1107:14767:2197	1	1	1	1	1	0	0	0	0	0
M02111:194:000000000-LT722:1:1107:14767:9057	1	1	1	1	1	0	0	0	0	0
M02111:194:000000000-LT722:1:1107:14768:16021	1	1	1	1	0	0	1	1	1	0
M02111:194:000000000-LT722:1:1107:14768:6840	1	1	1	1	0	0	1	1	1	0
M02111:194:000000000-LT722:1:1107:14769:14954	1	1	1	1	1	0	0	0	0	0
M02111:194:000000000-LT722:1:1107:14769:15354	1	1	0	0	0	0	0	0	0	0
M02111:194:000000000-LT722:1:1107:14769:15511	1	1	1	1	1	0	0	0	0	0
M02111:194:000000000-LT722:1:1107:14769:18522	1	1	1	0	0	1	0	1	0	0
M02111:194:000000000-LT722:1:1107:14769:23826	1	1	1	1	1	0	0	0	0	0
M02111:194:000000000-LT722:1:1107:14769:24866	1	1	1	1	1	0	0	0	0	0
M02111:194:000000000-LT722:1:1107:14769:3147	1	1	1	1	0	0	1	1	1	0
M02111:194:000000000-LT722:1:1107:14769:6158	1	1	1	0	0	1	0	1	1	0
M02111:194:000000000-LT722:1:1107:14770:10473	1	1	1	0	0	1	0	1	0	0
M02111:194:000000000-LT722:1:1107:14770:9551	1	1	1	1	1	0	0	0	0	0
M02111:194:000000000-LT722:1:1107:14771:14564	1	1	1	1	1	0	0	0	0	0
M02111:194:000000000-LT722:1:1107:14771:24907	1	1	1	1	1	0	0	0	0	0
M02111:194:000000000-LT722:1:1107:14771:6974	1	1	1	0	0	1	0	1	0	0
M02111:194:000000000-LT722:1:1107:14772:11996	1	1	1	1	1	0	0	0	0	0
M02111:194:000000000-LT722:1:1107:14772:20410	1	1	1	0	0	1	0	1	0	0
M02111:194:000000000-LT722:1:1107:14772:6750	1	1	1	1	0	0	1	1	1	0
M02111:194:000000000-LT722:1:1107:14772:9098	1	1	1	1	0	0	1	1	1	0
M02111:194:000000000-LT722:1:1107:14772:9871	1	1	1	1	1	0	0	0	0	0
M02111:194:000000000-LT722:1:1107:14773:13821	1	1	1	1	1	0	0	0	0	0
M02111:194:000000000-LT722:1:1107:14773:14160	1	1	1	1	0	0	1	1	1	0
M02111:194:000000000-LT722:1:1107:14773:25228	1	1	1	1	0	0	1	1	1	0
M02111:194:000000000-LT722:1:1107:14774:10157	1	1	1	1	1	0	0	0	0	0
M02111:194:000000000-LT722:1:1107:14774:13800	1	1	1	1	1	0	0	0	0	0
M02111:194:000000000-LT722:1:1107:14774:20088	1	1	1	1	0	0	1	1	1	0
M02111:194:000000000-LT722:1:1107:14774:23961	1	1	1	0	0	1	0	1	0	0
M02111:194:000000000-LT722:1:1107:14774:27220	1	1	1	0	0	1	0	1	0	0
M02111:194:000000000-LT722:1:1107:14774:6729	1	1	1	1	0	0	1	1	1	0
M02111:194:000000000-LT722:1:1107:14775:14665	1	1	1	1	0	0	1	1	1	0
M02111:194:000000000-LT722:1:1107:14775:16283	1	1	1	1	0	0	1	1	1	0
M02111:194:000000000-LT722:1:1107:14776:17855	1	1	1	1	0	0	1	1	1	0
M02111:194:000000000-LT722:1:1107:14776:17945	1	1	1	1	0	0	1	1	1	0
M02111:194:000000000-LT722:1:1107:14776:21045	1	1	0	0	0	0	0	0	0	0
M02111:194:000000000-LT722:1:1107:14776:8763	1	1	1	1	0	0	1	1	1	0
M02111:194:000000000-LT722:1:1107:14777:10105	1	1	1	1	0	0	1	1	1	0
M02111:194:000000000-LT722:1:1107:14777:22338	1	1	1	1	1	0	0	0	0	0
M02111:194:000000000-LT722:1:1107:14777:6308	1	1	1	1	1	0	0	0	0	0
M02111:194:000000000-LT722:1:1107:14778:10853	1	1	1	1	0	0	1	1	1	0
M02111:194:000000000-LT722:1:1107:14778:27268	1	1	1	1	1	0	0	0	0	0
M02111:194:000000000-LT722:1:1107:14778:28007	1	1	1	1	1	0	0	0	0	0
M02111:194:000000000-LT722:1:1107:14778:5776	1	1	1	1	0	0	1	1	1	0
M02111:194:000000000-LT722:1:1107:14779:12465	1	1	1	1	1	0	0	0	0	0
M02111:194:000000000-LT722:1:1107:14780:10600	1	1	1	1	1	0	0	0	0	0
M02111:194:000000000-LT722:1:1107:14780:10638	1	1	1	1	0	0	1	1	1	0
M02111:194:000000000-LT722:1:1107:14780:14384	1	1	1	1	0	0	1	1	1	0
M02111:194:000000000-LT722:1:1107:14780:28942	1	1	1	1	1	0	0	0	0	0
M02111:194:000000000-LT722:1:1107:14781:10241	1	1	1	1	1	0	0	0	0	0
M02111:194:000000000-LT722:1:1107:14781:10578	1	1	1	1	0	0	1	1	1	0
M02111:194:000000000-LT722:1:1107:14781:11166	1	1	1	1	1	0	0	0	0	0
M02111:194:000000000-LT722:1:1107:14781:24244	1	1	1	1	0	0	1	1	1	0
M02111:194:000000000-LT722:1:1107:14782:10193	1	1	1	1	1	0	0	0	0	0
M02111:194:000000000-LT722:1:1107:14782:15343	1	1	1	1	1	0	0	0	0	0
M02111:194:000000000-LT722:1:1107:14782:19919	1	1	1	1	1	0	0	0	0	0
M02111:194:000000000-LT722:1:1107:14782:7980	1	1	1	1	1	0	0	0	0	0
M02111:194:000000000-LT722:1:1107:14783:12113	1	1	1	1	1	0	0	0	0	0
M02111:194:000000000-LT722:1:1107:14783:19692	1	1	1	1	0	0	1	1	1	0
M02111:194:000000000-LT722:1:1107:14783:22639	1	1	1	1	0	0	1	1	1	0
M02111:194:000000000-LT722:1:1107:14783:27109	1	1	1	1	1	0	0	0	0	0
M02111:194:000000000-LT722:1:1107:14783:3375	1	1	1	1	1	0	0	0	0	0
M02111:194:000000000-LT722:1:1107:14783:6526	1	1	1	1	0	0	1	1	1	0
M02111:194:000000000-LT722:1:1107:14784:12706	1	1	1	1	1	0	0	0	0	0
M02111:194:000000000-LT722:1:1107:14784:18691	1	1	1	1	1	0	0	0	0	0
M02111:194:000000000-LT722:1:1107:14784:27956	1	1	1	1	0	0	1	1	1	0
M02111:194:000000000-LT722:1:1107:14784:3710	1	1	1	1	1	0	0	0	0	0
M02111:194:000000000-LT722:1:1107:14784:9088	1	1	1	1	1	0	0	0	0	0
M02111:194:000000000-LT722:1:1107:14785:10888	1	1	1	1	1	0	0	0	0	0
M02111:194:000000000-LT722:1:1107:14785:1363	1	1	1	1	1	0	0	0	0	0
M02111:194:000000000-LT722:1:1107:14785:16705	1	1	1	1	0	0	1	1	1	0
M02111:194:000000000-LT722:1:1107:14785:24680	1	1	1	0	0	1	0	1	0	0
M02111:194:000000000-LT722:1:1107:14785:3453	1	1	1	1	1	0	0	0	0	0
M02111:194:000000000-LT722:1:1107:14785:7072	1	1	1	1	1	0	0	0	0	0
M02111:194:000000000-LT722:1:1107:14786:13156	1	1	1	1	0	0	1	1	1	0
M02111:194:000000000-LT722:1:1107:14786:20630	1	1	1	1	1	0	0	0	0	0
M02111:194:000000000-LT722:1:1107:14787:11836	1	1	1	1	1	0	0	0	0	0
M02111:194:000000000-LT722:1:1107:14787:18357	1	1	1	1	1	0	0	0	0	0
M02111:194:000000000-LT722:1:1107:14787:22103	1	1	1	1	0	0	1	1	1	0
M02111:194:000000000-LT722:1:1107:14787:24970	1	1	1	1	1	0	0	0	0	0
M02111:194:000000000-LT722:1:1107:14787:4603	1	1	1	1	0	0	1	1	1	0
M02111:194:000000000-LT722:1:1107:14788:15695	1	1	1	1	1	0	0	0	0	0
M02111:194:000000000-LT722:1:1107:14788:21452	1	1	1	1	1	0	0	0	0	0
M02111:194:000000000-LT722:1:1107:14788:5340	1	1	1	1	0	0	1	1	1	0
M02111:194:000000000-LT722:1:1107:14789:11051	1	1	1	1	0	0	1	1	1	0
M02111:194:000000000-LT722:1:1107:14789:14182	1	1	1	1	1	0	0	0	0	0
M02111:194:000000000-LT722:1:1107:14789:15939	1	1	1	1	0	0	1	1	1	0
M02111:194:000000000-LT722:1:1107:14789:17958	1	1	1	0	0	1	0	1	0	0
M02111:194:000000000-LT722:1:1107:14789:5018	1	1	0	0	0	0	0	0	0	0
M02111:194:000000000-LT722:1:1107:14789:7856	1	1	1	0	0	1	0	1	0	0
M02111:194:000000000-LT722:1:1107:14789:9309	1	1	1	1	1	0	0	0	0	0
M02111:194:000000000-LT722:1:1107:14790:11963	1	1	1	1	0	0	1	1	1	0
M02111:194:000000000-LT722:1:1107:14790:12268	1	1	1	1	1	0	0	0	0	0
M02111:194:000000000-LT722:1:1107:14790:1544	1	1	1	1	1	0	0	0	0	0
M02111:194:000000000-LT722:1:1107:14790:25133	1	1	1	1	0	0	1	1	1	0
M02111:194:000000000-LT722:1:1107:14790:7192	1	1	1	1	1	0	0	0	0	0
M02111:194:000000000-LT722:1:1107:14791:10825	1	0	0	0	0	0	0	0	0	0
M02111:194:000000000-LT722:1:1107:14791:11277	1	1	1	1	1	0	0	0	0	0
M02111:194:000000000-LT722:1:1107:14791:15198	1	1	1	1	0	0	1	1	1	0
M02111:194:000000000-LT722:1:1107:14791:25439	1	1	1	1	1	0	0	0	0	0
M02111:194:000000000-LT722:1:1107:14792:13614	1	1	1	1	1	0	0	0	0	0
M02111:194:000000000-LT722:1:1107:14792:1397	1	1	1	1	1	0	0	0	0	0
M02111:194:000000000-LT722:1:1107:14792:23471	1	1	1	0	0	1	0	1	0	0
M02111:194:000000000-LT722:1:1107:14793:22763	1	1	1	1	1	0	0	0	0	0
M02111:194:000000000-LT722:1:1107:14793:26713	1	1	0	0	0	0	0	0	0	0
M02111:194:000000000-LT722:1:1107:14794:13663	1	1	1	1	1	0	0	0	0	0
M02111:194:000000000-LT722:1:1107:14795:11978	1	1	1	1	0	0	1	1	1	0
M02111:194:000000000-LT722:1:1107:14795:15421	1	1	1	1	0	0	1	1	1	0
M02111:194:000000000-LT722:1:1107:14795:18248	1	1	1	1	0	0	1	1	1	0
M02111:194:000000000-LT722:1:1107:14795:19483	1	1	1	1	1	0	0	0	0	0
M02111:194:000000000-LT722:1:1107:14795:21295	1	1	1	1	0	0	1	1	1	0
M02111:194:000000000-LT722:1:1107:14795:25005	1	1	1	0	0	1	0	1	0	0
M02111:194:000000000-LT722:1:1107:14795:5258	1	1	1	1	1	0	0	0	0	0
M02111:194:000000000-LT722:1:1107:14795:8713	1	1	1	1	1	0	0	0	0	0
M02111:194:000000000-LT722:1:1107:14796:10139	1	1	1	1	1	0	0	0	0	0
M02111:194:000000000-LT722:1:1107:14796:28646	1	1	1	1	0	0	0	0	0	0
M02111:194:000000000-LT722:1:1107:14796:3268	1	1	1	1	0	0	1	1	1	0
M02111:194:000000000-LT722:1:1107:14796:3862	1	1	1	1	0	0	1	1	1	0
M02111:194:000000000-LT722:1:1107:14797:19968	1	1	1	1	0	0	1	1	1	0
M02111:194:000000000-LT722:1:1107:14797:8800	1	1	1	1	0	0	0	0	0	0
M02111:194:000000000-LT722:1:1107:14798:11064	1	1	1	1	1	0	0	0	0	0
M02111:194:000000000-LT722:1:1107:14798:16197	1	1	1	0	0	1	0	1	0	0
M02111:194:000000000-LT722:1:1107:14798:16565	1	1	0	0	0	0	0	0	0	0
M02111:194:000000000-LT722:1:1107:14799:10161	1	1	1	1	1	0	0	0	0	0
M02111:194:000000000-LT722:1:1107:14799:13979	1	1	1	1	1	0	0	0	0	0
M02111:194:000000000-LT722:1:1107:14799:5298	1	1	1	0	0	1	0	1	0	0
M02111:194:000000000-LT722:1:1107:14800:12998	1	1	1	1	1	0	0	0	0	0
M02111:194:000000000-LT722:1:1107:14800:19760	1	1	1	1	1	0	0	0	0	0
M02111:194:000000000-LT722:1:1107:14800:20225	1	1	1	1	1	0	0	0	0	0
M02111:194:000000000-LT722:1:1107:14800:24520	1	1	1	1	1	0	0	0	0	0
M02111:194:000000000-LT722:1:1107:14800:2521	1	1	1	1	0	0	1	1	1	0
M02111:194:000000000-LT722:1:1107:14800:3822	1	1	1	1	1	0	0	0	0	0
M02111:194:000000000-LT722:1:1107:14801:12757	1	1	1	1	1	0	0	0	0	0
M02111:194:000000000-LT722:1:1107:14801:15337	1	1	1	1	1	0	0	0	0	0
M02111:194:000000000-LT722:1:1107:14801:20180	1	1	1	1	0	0	1	1	1	0
M02111:194:000000000-LT722:1:1107:14802:11418	1	1	1	1	0	0	1	1	1	0
M02111:194:000000000-LT722:1:1107:14802:13057	1	1	1	1	0	0	1	1	1	0
M02111:194:000000000-LT722:1:1107:14802:3525	1	1	1	1	1	0	0	0	0	0
M02111:194:000000000-LT722:1:1107:14802:3789	1	1	1	1	1	0	0	0	0	0
M02111:194:000000000-LT722:1:1107:14803:6729	1	1	1	1	1	0	0	0	0	0
M02111:194:000000000-LT722:1:1107:14804:12070	1	0	0	0	0	0	0	0	0	0
M02111:194:000000000-LT722:1:1107:14804:14708	1	1	0	0	0	0	0	0	0	0
M02111:194:000000000-LT722:1:1107:14804:14787	1	1	0	0	0	0	0	0	0	0
M02111:194:000000000-LT722:1:1107:14804:23637	1	1	1	1	1	0	0	0	0	0
M02111:194:000000000-LT722:1:1107:14804:26235	1	1	1	0	0	1	0	1	0	0
M02111:194:000000000-LT722:1:1107:14804:2884	1	1	1	1	1	0	0	0	0	0
M02111:194:000000000-LT722:1:1107:14805:11031	1	1	1	0	0	1	0	1	0	0
M02111:194:000000000-LT722:1:1107:14805:18473	1	1	1	1	0	0	1	1	1	0
M02111:194:000000000-LT722:1:1107:14805:8002	1	1	1	1	1	0	0	0	0	0
M02111:194:000000000-LT722:1:1107:14806:15238	1	1	1	1	1	0	0	0	0	0
M02111:194:000000000-LT722:1:1107:14806:17924	1	1	1	1	0	0	0	0	0	0
M02111:194:000000000-LT722:1:1107:14807:25728	1	1	1	1	1	0	0	0	0	0
M02111:194:000000000-LT722:1:1107:14807:27809	1	1	1	1	1	0	0	0	0	0
M02111:194:000000000-LT722:1:1107:14807:3744	1	0	0	0	0	0	0	0	0	0
M02111:194:000000000-LT722:1:1107:14807:3923	1	1	1	1	0	0	1	1	1	0
M02111:194:000000000-LT722:1:1107:14808:13917	1	1	1	1	1	0	0	0	0	0
M02111:194:000000000-LT722:1:1107:14808:16315	1	1	1	1	1	0	0	0	0	0
M02111:194:000000000-LT722:1:1107:14808:17533	1	1	1	1	1	0	0	0	0	0
M02111:194:000000000-LT722:1:1107:14808:17720	1	1	1	1	0	0	1	1	1	0
M02111:194:000000000-LT722:1:1107:14808:18033	1	1	1	1	1	0	0	0	0	0
M02111:194:000000000-LT722:1:1107:14808:20589	1	1	1	1	1	0	0	0	0	0
M02111:194:000000000-LT722:1:1107:14808:21449	1	1	1	1	1	0	0	0	0	0
M02111:194:000000000-LT722:1:1107:14808:28771	1	1	1	1	1	0	0	0	0	0
M02111:194:000000000-LT722:1:1107:14808:4252	1	1	1	1	1	0	0	0	0	0
M02111:194:000000000-LT722:1:1107:14808:4719	1	1	1	0	0	1	0	1	0	0
M02111:194:000000000-LT722:1:1107:14809:19281	1	1	1	1	1	0	0	0	0	0
M02111:194:000000000-LT722:1:1107:14809:23726	1	1	1	0	0	1	0	1	0	0
M02111:194:000000000-LT722:1:1107:14810:11338	1	1	1	1	1	0	0	0	0	0
M02111:194:000000000-LT722:1:1107:14810:15862	1	1	1	1	0	0	0	0	0	0
M02111:194:000000000-LT722:1:1107:14810:20064	1	1	1	1	1	0	0	0	0	0
M02111:194:000000000-LT722:1:1107:14810:5527	1	1	0	0	0	0	0	0	0	0
M02111:194:000000000-LT722:1:1107:14810:7318	1	1	1	1	1	0	0	0	0	0
M02111:194:000000000-LT722:1:1107:14811:14674	1	1	1	1	0	0	1	1	1	0
M02111:194:000000000-LT722:1:1107:14811:15951	1	1	1	0	0	1	0	1	0	0
M02111:194:000000000-LT722:1:1107:14811:18683	1	1	0	0	0	0	0	0	0	0
M02111:194:000000000-LT722:1:1107:14811:18835	1	1	1	1	1	0	0	0	0	0
M02111:194:000000000-LT722:1:1107:14811:3408	1	1	1	1	1	0	0	0	0	0
M02111:194:000000000-LT722:1:1107:14811:6157	1	1	1	1	1	0	0	0	0	0
M02111:194:000000000-LT722:1:1107:14812:20770	1	1	0	0	0	0	0	0	0	0
M02111:194:000000000-LT722:1:1107:14812:26473	1	1	1	1	0	0	1	1	1	0
M02111:194:000000000-LT722:1:1107:14812:2648	1	1	1	1	0	0	1	1	1	0
M02111:194:000000000-LT722:1:1107:14813:16823	1	1	1	1	1	0	0	0	0	0
M02111:194:000000000-LT722:1:1107:14813:23199	1	1	1	1	0	0	0	0	0	0
M02111:194:000000000-LT722:1:1107:14813:24814	1	1	1	1	1	0	0	0	0	0
M02111:194:000000000-LT722:1:1107:14813:6557	1	1	1	1	1	0	0	0	0	0
M02111:194:000000000-LT722:1:1107:14814:12200	1	1	1	1	1	0	0	0	0	0
M02111:194:000000000-LT722:1:1107:14815:11814	1	1	1	1	1	0	0	0	0	0
M02111:194:000000000-LT722:1:1107:14815:23574	1	1	1	1	1	0	0	0	0	0
M02111:194:000000000-LT722:1:1107:14815:26590	1	1	0	0	0	0	0	0	0	0
M02111:194:000000000-LT722:1:1107:14815:3246	1	1	1	1	0	0	1	1	1	0
M02111:194:000000000-LT722:1:1107:14816:21849	1	1	1	1	1	0	0	0	0	0
M02111:194:000000000-LT722:1:1107:14816:2395	1	1	1	1	1	0	0	0	0	0
M02111:194:000000000-LT722:1:1107:14817:12098	1	1	1	1	0	0	1	1	1	0
M02111:194:000000000-LT722:1:1107:14817:14943	1	1	1	1	0	0	1	1	1	0
M02111:194:000000000-LT722:1:1107:14817:19711	1	1	1	1	0	0	1	1	1	0
M02111:194:000000000-LT722:1:1107:14817:22661	1	1	1	1	1	0	0	0	0	0
M02111:194:000000000-LT722:1:1107:14818:15306	1	1	1	1	1	0	0	0	0	0
M02111:194:000000000-LT722:1:1107:14818:22786	1	1	1	1	0	0	0	0	0	0
M02111:194:000000000-LT722:1:1107:14818:25117	1	1	0	0	0	0	0	0	0	0
M02111:194:000000000-LT722:1:1107:14819:12502	1	1	0	0	0	0	0	0	0	0
M02111:194:000000000-LT722:1:1107:14819:15225	1	1	1	1	1	0	0	0	0	0
M02111:194:000000000-LT722:1:1107:14819:18187	1	1	1	1	0	0	1	1	1	0
M02111:194:000000000-LT722:1:1107:14819:21591	1	1	1	1	1	0	0	0	0	0
M02111:194:000000000-LT722:1:1107:14819:7955	1	1	1	1	0	0	1	1	1	0
M02111:194:000000000-LT722:1:1107:14819:9191	1	1	1	1	1	0	0	0	0	0
M02111:194:000000000-LT722:1:1107:14820:10161	1	1	1	1	1	0	0	0	0	0
M02111:194:000000000-LT722:1:1107:14820:11557	1	1	1	1	1	0	0	0	0	0
M02111:194:000000000-LT722:1:1107:14820:1830	1	1	1	1	1	0	0	0	0	0
M02111:194:000000000-LT722:1:1107:14820:22894	1	1	1	1	1	0	0	0	0	0
M02111:194:000000000-LT722:1:1107:14820:6344	1	1	1	1	0	0	1	1	1	0
M02111:194:000000000-LT722:1:1107:14821:11096	1	1	1	1	0	0	1	1	1	0
M02111:194:000000000-LT722:1:1107:14821:14284	1	1	1	1	1	0	0	0	0	0
M02111:194:000000000-LT722:1:1107:14821:18512	1	1	1	1	1	0	0	0	0	0
M02111:194:000000000-LT722:1:1107:14821:25608	1	1	1	1	1	0	0	0	0	0
M02111:194:000000000-LT722:1:1107:14821:27019	1	1	1	1	1	0	0	0	0	0
M02111:194:000000000-LT722:1:1107:14822:15134	1	1	1	1	0	0	1	1	1	0
M02111:194:000000000-LT722:1:1107:14822:21457	1	1	1	1	1	0	0	0	0	0
M02111:194:000000000-LT722:1:1107:14822:25236	1	1	0	0	0	0	0	0	0	0
M02111:194:000000000-LT722:1:1107:14822:4947	1	1	1	1	1	0	0	0	0	0
M02111:194:000000000-LT722:1:1107:14823:10179	1	1	0	0	0	0	0	0	0	0
M02111:194:000000000-LT722:1:1107:14823:15492	1	1	1	1	0	0	1	1	1	0
M02111:194:000000000-LT722:1:1107:14823:21035	1	1	1	0	0	1	0	1	0	0
M02111:194:000000000-LT722:1:1107:14823:21422	1	1	0	0	0	0	0	0	0	0
M02111:194:000000000-LT722:1:1107:14823:2563	1	1	1	1	1	0	0	0	0	0
M02111:194:000000000-LT722:1:1107:14823:4257	1	1	1	1	1	0	0	0	0	0
M02111:194:000000000-LT722:1:1107:14823:4400	1	1	1	1	0	0	1	1	1	0
M02111:194:000000000-LT722:1:1107:14823:4850	1	1	1	0	0	1	0	1	0	0
M02111:194:000000000-LT722:1:1107:14824:10784	1	1	1	1	0	0	0	0	0	0
M02111:194:000000000-LT722:1:1107:14824:12415	1	1	1	1	0	0	1	1	1	0
M02111:194:000000000-LT722:1:1107:14824:18672	1	1	1	1	0	0	1	1	1	0
M02111:194:000000000-LT722:1:1107:14824:2292	1	1	1	1	1	0	0	0	0	0
M02111:194:000000000-LT722:1:1107:14825:15905	1	1	1	1	1	0	0	0	0	0
M02111:194:000000000-LT722:1:1107:14825:6642	1	1	1	1	1	0	0	0	0	0
M02111:194:000000000-LT722:1:1107:14826:13591	1	1	1	0	0	1	0	1	1	0
M02111:194:000000000-LT722:1:1107:14826:21215	1	1	0	0	0	0	0	0	0	0
M02111:194:000000000-LT722:1:1107:14826:21301	1	1	1	1	0	0	1	1	1	0
M02111:194:000000000-LT722:1:1107:14826:21359	1	1	1	1	0	0	1	1	1	0
M02111:194:000000000-LT722:1:1107:14827:12811	1	1	1	1	1	0	0	0	0	0
M02111:194:000000000-LT722:1:1107:14827:18432	1	1	1	1	1	0	0	0	0	0
M02111:194:000000000-LT722:1:1107:14827:20068	1	1	1	1	1	0	0	0	0	0
M02111:194:000000000-LT722:1:1107:14827:23274	1	1	0	0	0	0	0	0	0	0
M02111:194:000000000-LT722:1:1107:14828:28752	1	1	1	1	0	0	1	1	1	0
M02111:194:000000000-LT722:1:1107:14829:10540	1	1	1	1	1	0	0	0	0	0
M02111:194:000000000-LT722:1:1107:14829:17156	1	1	1	1	0	0	1	1	1	0
M02111:194:000000000-LT722:1:1107:14829:18775	1	1	0	0	0	0	0	0	0	0
M02111:194:000000000-LT722:1:1107:14830:10201	1	1	1	1	1	0	0	0	0	0
M02111:194:000000000-LT722:1:1107:14830:19014	1	1	1	0	0	1	0	1	0	0
M02111:194:000000000-LT722:1:1107:14830:20835	1	0	0	0	0	0	0	0	0	0
M02111:194:000000000-LT722:1:1107:14830:22844	1	1	1	1	1	0	0	0	0	0
M02111:194:000000000-LT722:1:1107:14830:2616	1	1	1	1	1	0	0	0	0	0
M02111:194:000000000-LT722:1:1107:14830:9371	1	1	1	1	1	0	0	0	0	0
M02111:194:000000000-LT722:1:1107:14831:5760	1	1	1	1	1	0	0	0	0	0
M02111:194:000000000-LT722:1:1107:14831:7305	1	1	0	0	0	0	0	0	0	0
M02111:194:000000000-LT722:1:1107:14832:10072	1	1	1	1	1	0	0	0	0	0
M02111:194:000000000-LT722:1:1107:14832:19242	1	1	1	0	0	1	0	1	0	0
M02111:194:000000000-LT722:1:1107:14832:23863	1	1	1	1	0	0	1	1	1	0
M02111:194:000000000-LT722:1:1107:14832:29101	1	1	1	1	0	0	1	1	1	0
M02111:194:000000000-LT722:1:1107:14832:6534	1	1	1	1	1	0	0	0	0	0
M02111:194:000000000-LT722:1:1107:14833:15036	1	1	1	1	0	0	1	1	1	0
M02111:194:000000000-LT722:1:1107:14833:18913	1	1	1	1	1	0	0	0	0	0
M02111:194:000000000-LT722:1:1107:14833:22708	1	1	1	1	1	0	0	0	0	0
M02111:194:000000000-LT722:1:1107:14833:27815	1	1	1	1	0	0	1	1	1	0
M02111:194:000000000-LT722:1:1107:14834:21437	1	1	1	1	1	0	0	0	0	0
M02111:194:000000000-LT722:1:1107:14834:27660	1	1	1	1	0	0	1	1	1	0
M02111:194:000000000-LT722:1:1107:14834:2916	1	1	1	1	1	0	0	0	0	0
M02111:194:000000000-LT722:1:1107:14834:9507	1	1	1	1	0	0	1	1	1	0
M02111:194:000000000-LT722:1:1107:14835:4891	1	1	1	1	1	0	0	0	0	0
M02111:194:000000000-LT722:1:1107:14835:5372	1	1	0	0	0	0	0	0	0	0
M02111:194:000000000-LT722:1:1107:14836:9115	1	1	1	1	1	0	0	0	0	0
M02111:194:000000000-LT722:1:1107:14837:10016	1	1	1	1	1	0	0	0	0	0
M02111:194:000000000-LT722:1:1107:14837:20052	1	1	1	1	1	0	0	0	0	0
M02111:194:000000000-LT722:1:1107:14837:26260	1	1	1	1	1	0	0	0	0	0
M02111:194:000000000-LT722:1:1107:14837:28212	1	1	1	1	0	0	1	1	1	0
M02111:194:000000000-LT722:1:1107:14838:11848	1	1	1	1	1	0	0	0	0	0
M02111:194:000000000-LT722:1:1107:14838:28893	1	1	1	1	0	0	1	1	1	0
M02111:194:000000000-LT722:1:1107:14838:9544	1	1	0	0	0	0	0	0	0	0
M02111:194:000000000-LT722:1:1107:14839:11208	1	1	1	1	1	0	0	0	0	0
M02111:194:000000000-LT722:1:1107:14839:17063	1	1	1	1	1	0	0	0	0	0
M02111:194:000000000-LT722:1:1107:14839:25427	1	1	1	1	0	0	1	1	1	0
M02111:194:000000000-LT722:1:1107:14839:6676	1	1	1	0	0	1	0	1	0	0
M02111:194:000000000-LT722:1:1107:14839:7338	1	1	1	1	1	0	0	0	0	0
M02111:194:000000000-LT722:1:1107:14840:10559	1	1	1	1	1	0	0	0	0	0
M02111:194:000000000-LT722:1:1107:14840:15681	1	1	1	1	1	0	0	0	0	0
M02111:194:000000000-LT722:1:1107:14840:17280	1	1	1	1	0	0	0	0	0	0
M02111:194:000000000-LT722:1:1107:14840:17569	1	1	1	1	1	0	0	0	0	0
M02111:194:000000000-LT722:1:1107:14840:17832	1	1	1	0	0	1	0	1	0	0
M02111:194:000000000-LT722:1:1107:14840:27443	1	1	1	1	1	0	0	0	0	0
M02111:194:000000000-LT722:1:1107:14840:8057	1	1	1	1	0	0	1	1	1	0
M02111:194:000000000-LT722:1:1107:14841:14124	1	1	0	0	0	0	0	0	0	0
M02111:194:000000000-LT722:1:1107:14841:26393	1	1	1	0	0	1	0	1	0	0
M02111:194:000000000-LT722:1:1107:14842:12683	1	1	1	1	0	0	1	1	1	0
M02111:194:000000000-LT722:1:1107:14842:12777	1	1	1	1	1	0	0	0	0	0
M02111:194:000000000-LT722:1:1107:14842:15483	1	1	1	1	1	0	0	0	0	0
M02111:194:000000000-LT722:1:1107:14842:17032	1	1	1	1	0	0	1	1	1	0
M02111:194:000000000-LT722:1:1107:14842:19421	1	1	1	0	0	1	0	1	0	0
M02111:194:000000000-LT722:1:1107:14842:19852	1	1	0	0	0	0	0	0	0	0
M02111:194:000000000-LT722:1:1107:14842:2085	1	1	1	1	1	0	0	0	0	0
M02111:194:000000000-LT722:1:1107:14842:24464	1	1	1	1	0	0	1	1	1	0
M02111:194:000000000-LT722:1:1107:14842:26736	1	1	1	1	1	0	0	0	0	0
M02111:194:000000000-LT722:1:1107:14842:26825	1	1	1	1	0	0	1	1	1	0
M02111:194:000000000-LT722:1:1107:14842:2939	1	1	1	1	1	0	0	0	0	0
M02111:194:000000000-LT722:1:1107:14843:22350	1	1	1	1	0	0	1	1	1	0
M02111:194:000000000-LT722:1:1107:14843:25450	1	1	1	1	0	0	1	1	1	0
M02111:194:000000000-LT722:1:1107:14843:6315	1	1	0	0	0	0	0	0	0	0
M02111:194:000000000-LT722:1:1107:14844:13332	1	1	1	1	1	0	0	0	0	0
M02111:194:000000000-LT722:1:1107:14844:13521	1	1	1	1	1	0	0	0	0	0
M02111:194:000000000-LT722:1:1107:14844:1987	1	1	1	1	1	0	0	0	0	0
M02111:194:000000000-LT722:1:1107:14844:25393	1	1	1	1	1	0	0	0	0	0
M02111:194:000000000-LT722:1:1107:14844:7956	1	1	1	1	0	0	0	0	0	0
M02111:194:000000000-LT722:1:1107:14845:12931	1	1	1	1	0	0	1	1	1	0
M02111:194:000000000-LT722:1:1107:14845:14526	1	1	0	0	0	0	0	0	0	0
M02111:194:000000000-LT722:1:1107:14845:20924	1	1	1	1	0	0	1	1	1	0
M02111:194:000000000-LT722:1:1107:14846:12191	1	1	1	1	1	0	0	0	0	0
M02111:194:000000000-LT722:1:1107:14846:1467	1	1	1	1	0	0	1	1	1	0
M02111:194:000000000-LT722:1:1107:14846:18533	1	1	1	1	1	0	0	0	0	0
M02111:194:000000000-LT722:1:1107:14846:20434	1	1	1	1	1	0	0	0	0	0
M02111:194:000000000-LT722:1:1107:14846:3015	1	1	0	0	0	0	0	0	0	0
M02111:194:000000000-LT722:1:1107:14846:3796	1	1	0	0	0	0	0	0	0	0
M02111:194:000000000-LT722:1:1107:14846:8529	1	1	1	1	1	0	0	0	0	0
M02111:194:000000000-LT722:1:1107:14847:18898	1	1	1	1	0	0	0	0	0	0
M02111:194:000000000-LT722:1:1107:14847:20176	1	1	1	1	1	0	0	0	0	0
M02111:194:000000000-LT722:1:1107:14847:24328	1	1	1	1	0	0	0	0	0	0
M02111:194:000000000-LT722:1:1107:14847:24641	1	1	1	1	0	0	1	1	1	0
M02111:194:000000000-LT722:1:1107:14847:3882	1	1	1	1	1	0	0	0	0	0
M02111:194:000000000-LT722:1:1107:14849:18841	1	1	1	1	1	0	0	0	0	0
M02111:194:000000000-LT722:1:1107:14849:5562	1	1	1	1	1	0	0	0	0	0
M02111:194:000000000-LT722:1:1107:14849:9105	1	0	0	0	0	0	0	0	0	0
M02111:194:000000000-LT722:1:1107:14850:12346	1	1	1	1	1	0	0	0	0	0
M02111:194:000000000-LT722:1:1107:14850:12915	1	1	0	0	0	0	0	0	0	0
M02111:194:000000000-LT722:1:1107:14850:27837	1	1	1	1	0	0	1	1	1	0
M02111:194:000000000-LT722:1:1107:14851:17007	1	1	1	1	0	0	1	1	1	0
M02111:194:000000000-LT722:1:1107:14851:19075	1	1	1	1	0	0	1	1	1	0
M02111:194:000000000-LT722:1:1107:14851:23612	1	1	1	0	0	1	0	1	0	0
M02111:194:000000000-LT722:1:1107:14851:7753	1	1	1	1	1	0	0	0	0	0
M02111:194:000000000-LT722:1:1107:14852:12762	1	1	0	0	0	0	0	0	0	0
M02111:194:000000000-LT722:1:1107:14852:21254	1	1	1	1	1	0	0	0	0	0
M02111:194:000000000-LT722:1:1107:14852:28183	1	1	1	1	1	0	0	0	0	0
M02111:194:000000000-LT722:1:1107:14853:15221	1	1	1	1	1	0	0	0	0	0
M02111:194:000000000-LT722:1:1107:14853:24741	1	1	1	1	0	0	1	1	1	0
M02111:194:000000000-LT722:1:1107:14853:8618	1	1	1	0	0	1	0	1	0	0
M02111:194:000000000-LT722:1:1107:14854:26316	1	1	1	1	0	0	1	1	1	0
M02111:194:000000000-LT722:1:1107:14854:27234	1	1	1	1	0	0	1	1	1	0
M02111:194:000000000-LT722:1:1107:14855:10674	1	1	1	1	1	0	0	0	0	0
M02111:194:000000000-LT722:1:1107:14855:18252	1	1	1	1	0	0	1	1	1	0
M02111:194:000000000-LT722:1:1107:14855:23508	1	1	1	1	1	0	0	0	0	0
M02111:194:000000000-LT722:1:1107:14856:4519	1	1	1	1	1	0	0	0	0	0
M02111:194:000000000-LT722:1:1107:14857:10314	1	1	1	1	0	0	1	1	1	0
M02111:194:000000000-LT722:1:1107:14857:27728	1	1	1	1	1	0	0	0	0	0
M02111:194:000000000-LT722:1:1107:14858:18407	1	1	1	1	1	0	0	0	0	0
M02111:194:000000000-LT722:1:1107:14858:23048	1	1	1	1	1	0	0	0	0	0
M02111:194:000000000-LT722:1:1107:14858:23847	1	1	1	1	1	0	0	0	0	0
M02111:194:000000000-LT722:1:1107:14858:25104	1	1	1	1	0	0	1	1	1	0
M02111:194:000000000-LT722:1:1107:14858:4283	1	1	1	1	1	0	0	0	0	0
M02111:194:000000000-LT722:1:1107:14858:7777	1	1	1	1	1	0	0	0	0	0
M02111:194:000000000-LT722:1:1107:14859:26013	1	1	1	1	0	0	0	0	0	0
M02111:194:000000000-LT722:1:1107:14859:26213	1	1	1	0	0	1	0	1	0	0
M02111:194:000000000-LT722:1:1107:14859:6531	1	1	1	1	1	0	0	0	0	0
M02111:194:000000000-LT722:1:1107:14859:8049	1	1	1	0	0	1	0	1	0	0
M02111:194:000000000-LT722:1:1107:14860:16715	1	1	1	1	0	0	1	1	1	0
M02111:194:000000000-LT722:1:1107:14860:17732	1	1	1	1	1	0	0	0	0	0
M02111:194:000000000-LT722:1:1107:14860:19528	1	1	1	1	1	0	0	0	0	0
M02111:194:000000000-LT722:1:1107:14860:24462	1	1	1	1	1	0	0	0	0	0
M02111:194:000000000-LT722:1:1107:14860:28108	1	1	1	0	0	1	0	1	0	0
M02111:194:000000000-LT722:1:1107:14861:21515	1	1	1	1	1	0	0	0	0	0
M02111:194:000000000-LT722:1:1107:14861:21888	1	1	1	1	0	0	1	1	1	0
M02111:194:000000000-LT722:1:1107:14861:25207	1	1	1	1	1	0	0	0	0	0
M02111:194:000000000-LT722:1:1107:14861:4043	1	1	1	1	0	0	1	1	1	0
M02111:194:000000000-LT722:1:1107:14861:5744	1	1	1	1	1	0	0	0	0	0
M02111:194:000000000-LT722:1:1107:14862:18519	1	1	0	0	0	0	0	0	0	0
M02111:194:000000000-LT722:1:1107:14862:23217	1	1	0	0	0	0	0	0	0	0
M02111:194:000000000-LT722:1:1107:14862:27022	1	1	1	1	1	0	0	0	0	0
M02111:194:000000000-LT722:1:1107:14862:27449	1	1	1	1	1	0	0	0	0	0
M02111:194:000000000-LT722:1:1107:14862:5000	1	1	1	1	0	0	1	1	1	0
M02111:194:000000000-LT722:1:1107:14862:6649	1	1	1	1	0	0	1	1	1	0
M02111:194:000000000-LT722:1:1107:14863:10249	1	1	1	1	1	0	0	0	0	0
M02111:194:000000000-LT722:1:1107:14863:18904	1	1	1	1	1	0	0	0	0	0
M02111:194:000000000-LT722:1:1107:14863:24114	1	1	1	0	0	1	0	1	0	0
M02111:194:000000000-LT722:1:1107:14863:25156	1	1	0	0	0	0	0	0	0	0
M02111:194:000000000-LT722:1:1107:14863:3721	1	1	1	1	1	0	0	0	0	0
M02111:194:000000000-LT722:1:1107:14864:15599	1	1	1	1	1	0	0	0	0	0
M02111:194:000000000-LT722:1:1107:14864:19235	1	1	1	1	0	0	1	1	1	0
M02111:194:000000000-LT722:1:1107:14864:19397	1	1	1	1	0	0	1	1	1	0
M02111:194:000000000-LT722:1:1107:14864:19642	1	1	1	1	0	0	1	1	1	0
M02111:194:000000000-LT722:1:1107:14865:11452	1	1	1	1	0	0	1	1	1	0
M02111:194:000000000-LT722:1:1107:14865:18082	1	1	1	1	1	0	0	0	0	0
M02111:194:000000000-LT722:1:1107:14865:19208	1	1	1	1	1	0	0	0	0	0
M02111:194:000000000-LT722:1:1107:14865:24729	1	1	1	1	1	0	0	0	0	0
M02111:194:000000000-LT722:1:1107:14865:27345	1	1	1	0	0	1	0	1	0	0
M02111:194:000000000-LT722:1:1107:14865:4847	1	1	1	1	1	0	0	0	0	0
M02111:194:000000000-LT722:1:1107:14865:5514	1	1	1	1	0	0	1	1	1	0
M02111:194:000000000-LT722:1:1107:14865:6630	1	1	0	0	0	0	0	0	0	0
M02111:194:000000000-LT722:1:1107:14866:16332	1	1	1	1	0	0	1	1	1	0
M02111:194:000000000-LT722:1:1107:14866:25189	1	1	0	0	0	0	0	0	0	0
M02111:194:000000000-LT722:1:1107:14867:12138	1	1	1	1	0	0	1	1	1	0
M02111:194:000000000-LT722:1:1107:14867:20512	1	1	1	1	1	0	0	0	0	0
M02111:194:000000000-LT722:1:1107:14867:2130	1	1	1	0	0	1	0	1	0	0
M02111:194:000000000-LT722:1:1107:14867:22289	1	1	1	0	0	1	0	1	0	0
M02111:194:000000000-LT722:1:1107:14867:2724	1	1	1	1	0	0	1	1	1	0
M02111:194:000000000-LT722:1:1107:14867:28283	1	1	1	1	1	0	0	0	0	0
M02111:194:000000000-LT722:1:1107:14867:3902	1	1	1	1	1	0	0	0	0	0
M02111:194:000000000-LT722:1:1107:14868:14936	1	1	1	1	0	0	1	1	1	0
M02111:194:000000000-LT722:1:1107:14869:25458	1	1	1	1	1	0	0	0	0	0
M02111:194:000000000-LT722:1:1107:14869:2549	1	1	0	0	0	0	0	0	0	0
M02111:194:000000000-LT722:1:1107:14869:28922	1	1	1	1	1	0	0	0	0	0
M02111:194:000000000-LT722:1:1107:14869:6799	1	1	1	0	0	1	0	1	0	0
M02111:194:000000000-LT722:1:1107:14870:12299	1	1	0	0	0	0	0	0	0	0
M02111:194:000000000-LT722:1:1107:14870:20003	1	1	0	0	0	0	0	0	0	0
M02111:194:000000000-LT722:1:1107:14870:22208	1	1	1	1	0	0	1	1	1	0
M02111:194:000000000-LT722:1:1107:14870:3043	1	1	1	1	0	0	1	1	1	0
M02111:194:000000000-LT722:1:1107:14871:24092	1	1	1	0	0	1	0	1	0	0
M02111:194:000000000-LT722:1:1107:14872:13727	1	1	1	1	1	0	0	0	0	0
M02111:194:000000000-LT722:1:1107:14872:18340	1	1	1	1	0	0	1	1	1	0
M02111:194:000000000-LT722:1:1107:14872:19927	1	1	1	1	0	0	1	1	1	0
M02111:194:000000000-LT722:1:1107:14872:3699	1	1	1	1	1	0	0	0	0	0
M02111:194:000000000-LT722:1:1107:14873:12034	1	1	1	1	1	0	0	0	0	0
M02111:194:000000000-LT722:1:1107:14873:13092	1	1	1	1	1	0	0	0	0	0
M02111:194:000000000-LT722:1:1107:14873:14048	1	1	1	1	1	0	0	0	0	0
M02111:194:000000000-LT722:1:1107:14873:16304	1	1	1	0	0	1	0	1	0	0
M02111:194:000000000-LT722:1:1107:14874:20025	1	1	1	0	0	1	0	1	0	0
M02111:194:000000000-LT722:1:1107:14874:26042	1	1	1	1	1	0	0	0	0	0
M02111:194:000000000-LT722:1:1107:14874:7277	1	1	1	1	1	0	0	0	0	0
M02111:194:000000000-LT722:1:1107:14874:7668	1	1	1	0	0	1	0	1	0	0
M02111:194:000000000-LT722:1:1107:14875:2348	1	1	1	1	0	0	1	1	1	0
M02111:194:000000000-LT722:1:1107:14875:5969	1	1	1	1	0	0	1	1	1	0
M02111:194:000000000-LT722:1:1107:14876:24498	1	1	1	1	1	0	0	0	0	0
M02111:194:000000000-LT722:1:1107:14876:3882	1	1	1	1	0	0	1	1	1	0
M02111:194:000000000-LT722:1:1107:14877:22389	1	1	1	1	1	0	0	0	0	0
M02111:194:000000000-LT722:1:1107:14877:23899	1	1	1	1	0	0	1	1	1	0
M02111:194:000000000-LT722:1:1107:14877:3329	1	1	0	0	0	0	0	0	0	0
M02111:194:000000000-LT722:1:1107:14877:8414	1	1	1	1	0	0	1	1	1	0
M02111:194:000000000-LT722:1:1107:14877:9960	1	1	1	1	1	0	0	0	0	0
M02111:194:000000000-LT722:1:1107:14878:17785	1	1	1	1	0	0	1	1	1	0
M02111:194:000000000-LT722:1:1107:14878:19203	1	1	1	1	0	0	0	0	0	0
M02111:194:000000000-LT722:1:1107:14878:25322	1	1	1	0	0	1	0	1	0	0
M02111:194:000000000-LT722:1:1107:14878:25501	1	1	1	1	0	0	1	1	1	0
M02111:194:000000000-LT722:1:1107:14878:9837	1	1	1	1	1	0	0	0	0	0
M02111:194:000000000-LT722:1:1107:14879:1442	1	1	1	1	1	0	0	0	0	0
M02111:194:000000000-LT722:1:1107:14879:16944	1	1	1	1	0	0	1	1	1	0
M02111:194:000000000-LT722:1:1107:14879:5035	1	1	1	1	1	0	0	0	0	0
M02111:194:000000000-LT722:1:1107:14880:12431	1	1	1	0	0	1	0	1	0	0
M02111:194:000000000-LT722:1:1107:14880:20701	1	1	1	1	1	0	0	0	0	0
M02111:194:000000000-LT722:1:1107:14880:24389	1	1	1	1	1	0	0	0	0	0
M02111:194:000000000-LT722:1:1107:14880:2480	1	1	1	1	0	0	1	1	1	0
M02111:194:000000000-LT722:1:1107:14880:2838	1	1	0	0	0	0	0	0	0	0
M02111:194:000000000-LT722:1:1107:14880:6654	1	1	0	0	0	0	0	0	0	0
M02111:194:000000000-LT722:1:1107:14880:9106	1	1	1	1	1	0	0	0	0	0
M02111:194:000000000-LT722:1:1107:14880:9539	1	1	1	0	0	1	0	1	0	0
M02111:194:000000000-LT722:1:1107:14881:15221	1	1	1	1	1	0	0	0	0	0
M02111:194:000000000-LT722:1:1107:14881:17344	1	1	1	1	1	0	0	0	0	0
M02111:194:000000000-LT722:1:1107:14881:21076	1	1	1	1	1	0	0	0	0	0
M02111:194:000000000-LT722:1:1107:14881:6281	1	1	1	1	1	0	0	0	0	0
M02111:194:000000000-LT722:1:1107:14882:15171	1	1	1	1	1	0	0	0	0	0
M02111:194:000000000-LT722:1:1107:14882:15642	1	1	1	1	0	0	1	1	1	0
M02111:194:000000000-LT722:1:1107:14882:19451	1	1	1	1	1	0	0	0	0	0
M02111:194:000000000-LT722:1:1107:14882:3118	1	1	1	1	0	0	1	1	1	0
M02111:194:000000000-LT722:1:1107:14882:6397	1	1	0	0	0	0	0	0	0	0
M02111:194:000000000-LT722:1:1107:14883:13273	1	1	1	1	0	0	0	0	0	0
M02111:194:000000000-LT722:1:1107:14883:23776	1	1	1	1	1	0	0	0	0	0
M02111:194:000000000-LT722:1:1107:14883:24814	1	1	1	1	1	0	0	0	0	0
M02111:194:000000000-LT722:1:1107:14884:16376	1	1	1	1	1	0	0	0	0	0
M02111:194:000000000-LT722:1:1107:14884:20958	1	1	1	1	0	0	1	1	1	0
M02111:194:000000000-LT722:1:1107:14884:21546	1	1	1	1	0	0	1	1	1	0
M02111:194:000000000-LT722:1:1107:14885:17932	1	0	0	0	0	0	0	0	0	0
M02111:194:000000000-LT722:1:1107:14885:18996	1	1	1	1	1	0	0	0	0	0
M02111:194:000000000-LT722:1:1107:14885:19862	1	1	1	1	1	0	0	0	0	0
M02111:194:000000000-LT722:1:1107:14885:24575	1	1	1	0	0	1	0	1	0	0
M02111:194:000000000-LT722:1:1107:14885:3193	1	1	1	1	1	0	0	0	0	0
M02111:194:000000000-LT722:1:1107:14885:3857	1	1	0	0	0	0	0	0	0	0
M02111:194:000000000-LT722:1:1107:14885:8859	1	1	1	1	0	0	1	1	1	0
M02111:194:000000000-LT722:1:1107:14886:14195	1	1	1	1	0	0	1	1	1	0
M02111:194:000000000-LT722:1:1107:14886:1571	1	1	1	1	1	0	0	0	0	0
M02111:194:000000000-LT722:1:1107:14886:28788	1	1	1	1	0	0	1	1	1	0
M02111:194:000000000-LT722:1:1107:14886:3166	1	1	1	1	1	0	0	0	0	0
M02111:194:000000000-LT722:1:1107:14887:11313	1	1	1	1	1	0	0	0	0	0
M02111:194:000000000-LT722:1:1107:14887:18053	1	1	1	1	1	0	0	0	0	0
M02111:194:000000000-LT722:1:1107:14887:26493	1	1	1	1	0	0	1	1	1	0
M02111:194:000000000-LT722:1:1107:14887:5078	1	1	1	1	1	0	0	0	0	0
M02111:194:000000000-LT722:1:1107:14888:11891	1	1	1	1	1	0	0	0	0	0
M02111:194:000000000-LT722:1:1107:14888:16077	1	1	1	1	0	0	0	0	0	0
M02111:194:000000000-LT722:1:1107:14888:20552	1	1	1	1	1	0	0	0	0	0
M02111:194:000000000-LT722:1:1107:14888:2541	1	1	1	1	0	0	0	0	0	0
M02111:194:000000000-LT722:1:1107:14888:6919	1	1	1	1	1	0	0	0	0	0
M02111:194:000000000-LT722:1:1107:14889:12281	1	1	1	1	1	0	0	0	0	0
M02111:194:000000000-LT722:1:1107:14889:15615	1	1	1	1	1	0	0	0	0	0
M02111:194:000000000-LT722:1:1107:14889:20007	1	1	1	1	0	0	1	1	1	0
M02111:194:000000000-LT722:1:1107:14890:25573	1	1	1	1	0	0	1	1	1	0
M02111:194:000000000-LT722:1:1107:14890:26841	1	1	1	1	0	0	1	1	1	0
M02111:194:000000000-LT722:1:1107:14891:16181	1	1	1	0	0	1	0	1	0	0
M02111:194:000000000-LT722:1:1107:14891:16827	1	1	1	1	1	0	0	0	0	0
M02111:194:000000000-LT722:1:1107:14891:20468	1	1	1	1	0	0	1	1	1	0
M02111:194:000000000-LT722:1:1107:14891:22110	1	1	1	1	1	0	0	0	0	0
M02111:194:000000000-LT722:1:1107:14891:27559	1	1	1	1	0	0	1	1	1	0
M02111:194:000000000-LT722:1:1107:14891:4801	1	1	1	1	1	0	0	0	0	0
M02111:194:000000000-LT722:1:1107:14892:11388	1	1	1	1	1	0	0	0	0	0
M02111:194:000000000-LT722:1:1107:14892:15278	1	1	1	0	0	1	0	1	0	0
M02111:194:000000000-LT722:1:1107:14892:24019	1	1	1	1	1	0	0	0	0	0
M02111:194:000000000-LT722:1:1107:14892:7364	1	1	1	1	1	0	0	0	0	0
M02111:194:000000000-LT722:1:1107:14893:11347	1	1	1	1	0	0	0	0	0	0
M02111:194:000000000-LT722:1:1107:14893:20766	1	0	0	0	0	0	0	0	0	0
M02111:194:000000000-LT722:1:1107:14893:22468	1	1	1	1	0	0	1	1	1	0
M02111:194:000000000-LT722:1:1107:14893:24202	1	1	0	0	0	0	0	0	0	0
M02111:194:000000000-LT722:1:1107:14894:11686	1	1	1	1	1	0	0	0	0	0
M02111:194:000000000-LT722:1:1107:14894:26670	1	1	1	1	1	0	0	0	0	0
M02111:194:000000000-LT722:1:1107:14894:4541	1	1	1	1	0	0	1	1	1	0
M02111:194:000000000-LT722:1:1107:14895:11844	1	1	1	1	0	0	0	0	0	0
M02111:194:000000000-LT722:1:1107:14895:24469	1	1	1	1	0	0	0	0	0	0
M02111:194:000000000-LT722:1:1107:14895:24695	1	1	1	1	1	0	0	0	0	0
M02111:194:000000000-LT722:1:1107:14896:17954	1	1	1	0	0	1	0	1	0	0
M02111:194:000000000-LT722:1:1107:14896:21456	1	1	1	1	0	0	1	1	1	0
M02111:194:000000000-LT722:1:1107:14896:23716	1	1	1	1	1	0	0	0	0	0
M02111:194:000000000-LT722:1:1107:14896:6248	1	1	1	1	1	0	0	0	0	0
M02111:194:000000000-LT722:1:1107:14897:14205	1	1	1	1	1	0	0	0	0	0
M02111:194:000000000-LT722:1:1107:14897:19376	1	1	1	1	1	0	0	0	0	0
M02111:194:000000000-LT722:1:1107:14897:27578	1	1	1	1	1	0	0	0	0	0
M02111:194:000000000-LT722:1:1107:14897:4968	1	1	1	0	0	1	0	1	0	0
M02111:194:000000000-LT722:1:1107:14897:5111	1	1	1	1	0	0	1	1	1	0
M02111:194:000000000-LT722:1:1107:14898:10431	1	1	1	1	1	0	0	0	0	0
M02111:194:000000000-LT722:1:1107:14898:23502	1	1	1	1	1	0	0	0	0	0
M02111:194:000000000-LT722:1:1107:14898:25046	1	1	1	1	0	0	1	1	1	0
M02111:194:000000000-LT722:1:1107:14898:4526	1	1	1	1	1	0	0	0	0	0
M02111:194:000000000-LT722:1:1107:14898:9308	1	1	1	1	1	0	0	0	0	0
M02111:194:000000000-LT722:1:1107:14899:12134	1	1	1	0	0	1	0	1	0	0
M02111:194:000000000-LT722:1:1107:14899:13916	1	1	1	0	0	1	0	1	0	0
M02111:194:000000000-LT722:1:1107:14899:14024	1	1	1	1	0	0	1	1	1	0
M02111:194:000000000-LT722:1:1107:14899:16769	1	1	1	1	1	0	0	0	0	0
M02111:194:000000000-LT722:1:1107:14900:20387	1	1	1	1	0	0	1	1	1	0
M02111:194:000000000-LT722:1:1107:14900:7124	1	1	1	1	1	0	0	0	0	0
M02111:194:000000000-LT722:1:1107:14901:14649	1	1	1	1	0	0	1	1	1	0
M02111:194:000000000-LT722:1:1107:14901:16095	1	1	1	1	0	0	1	1	1	0
M02111:194:000000000-LT722:1:1107:14901:18399	1	1	1	1	1	0	0	0	0	0
M02111:194:000000000-LT722:1:1107:14901:19800	1	1	1	1	1	0	0	0	0	0
M02111:194:000000000-LT722:1:1107:14901:20287	1	1	1	1	0	0	1	1	1	0
M02111:194:000000000-LT722:1:1107:14901:22721	1	1	1	1	1	0	0	0	0	0
M02111:194:000000000-LT722:1:1107:14901:5639	1	1	1	1	1	0	0	0	0	0
M02111:194:000000000-LT722:1:1107:14901:8661	1	1	1	1	1	0	0	0	0	0
M02111:194:000000000-LT722:1:1107:14902:18908	1	1	1	1	0	0	1	1	1	0
M02111:194:000000000-LT722:1:1107:14903:11811	1	1	1	1	1	0	0	0	0	0
M02111:194:000000000-LT722:1:1107:14903:21133	1	1	1	1	1	0	0	0	0	0
M02111:194:000000000-LT722:1:1107:14903:26413	1	1	1	1	0	0	1	1	1	0
M02111:194:000000000-LT722:1:1107:14904:10957	1	1	1	1	0	0	1	1	1	0
M02111:194:000000000-LT722:1:1107:14904:22920	1	1	1	1	0	0	1	1	1	0
M02111:194:000000000-LT722:1:1107:14904:26684	1	1	1	1	1	0	0	0	0	0
M02111:194:000000000-LT722:1:1107:14905:2112	1	1	1	1	1	0	0	0	0	0
M02111:194:000000000-LT722:1:1107:14905:28212	1	1	1	1	0	0	1	1	1	0
M02111:194:000000000-LT722:1:1107:14905:2840	1	1	1	1	1	0	0	0	0	0
M02111:194:000000000-LT722:1:1107:14905:28423	1	1	0	0	0	0	0	0	0	0
M02111:194:000000000-LT722:1:1107:14906:11083	1	1	1	1	1	0	0	0	0	0
M02111:194:000000000-LT722:1:1107:14906:18445	1	1	1	1	1	0	0	0	0	0
M02111:194:000000000-LT722:1:1107:14906:25772	1	1	0	0	0	0	0	0	0	0
M02111:194:000000000-LT722:1:1107:14906:8111	1	1	1	1	1	0	0	0	0	0
M02111:194:000000000-LT722:1:1107:14907:14724	1	1	1	1	1	0	0	0	0	0
M02111:194:000000000-LT722:1:1107:14907:16290	1	1	0	0	0	0	0	0	0	0
M02111:194:000000000-LT722:1:1107:14907:16534	1	1	1	1	1	0	0	0	0	0
M02111:194:000000000-LT722:1:1107:14907:22878	1	1	1	1	1	0	0	0	0	0
M02111:194:000000000-LT722:1:1107:14907:5868	1	1	1	1	1	0	0	0	0	0
M02111:194:000000000-LT722:1:1107:14908:20632	1	1	1	1	0	0	1	1	1	0
M02111:194:000000000-LT722:1:1107:14908:21436	1	1	1	1	0	0	1	1	1	0
M02111:194:000000000-LT722:1:1107:14908:27525	1	1	0	0	0	0	0	0	0	0
M02111:194:000000000-LT722:1:1107:14909:10923	1	1	1	0	0	1	0	1	0	0
M02111:194:000000000-LT722:1:1107:14909:12277	1	1	1	1	1	0	0	0	0	0
M02111:194:000000000-LT722:1:1107:14909:7877	1	1	1	1	1	0	0	0	0	0
M02111:194:000000000-LT722:1:1107:14910:18558	1	1	1	1	1	0	0	0	0	0
M02111:194:000000000-LT722:1:1107:14910:3641	1	1	1	1	0	0	1	1	1	0
M02111:194:000000000-LT722:1:1107:14910:5936	1	1	1	1	1	0	0	0	0	0
M02111:194:000000000-LT722:1:1107:14910:9810	1	1	1	1	0	0	1	1	1	0
M02111:194:000000000-LT722:1:1107:14911:23179	1	1	1	0	0	1	0	1	0	0
M02111:194:000000000-LT722:1:1107:14911:4786	1	1	1	1	1	0	0	0	0	0
M02111:194:000000000-LT722:1:1107:14912:10151	1	1	1	1	1	0	0	0	0	0
M02111:194:000000000-LT722:1:1107:14912:6162	1	1	1	1	0	0	0	0	0	0
M02111:194:000000000-LT722:1:1107:14912:6939	1	1	1	1	0	0	1	1	1	0
M02111:194:000000000-LT722:1:1107:14912:9253	1	1	1	0	0	1	0	1	0	0
M02111:194:000000000-LT722:1:1107:14913:17497	1	1	1	0	0	1	0	1	0	0
M02111:194:000000000-LT722:1:1107:14913:21416	1	1	1	1	1	0	0	0	0	0
M02111:194:000000000-LT722:1:1107:14914:14069	1	1	1	1	0	0	1	1	1	0
M02111:194:000000000-LT722:1:1107:14914:15936	1	1	1	1	1	0	0	0	0	0
M02111:194:000000000-LT722:1:1107:14915:14207	1	1	1	1	0	0	1	1	1	0
M02111:194:000000000-LT722:1:1107:14915:15457	1	1	1	1	0	0	1	1	1	0
M02111:194:000000000-LT722:1:1107:14915:20841	1	1	1	1	1	0	0	0	0	0
M02111:194:000000000-LT722:1:1107:14915:22558	1	1	1	1	1	0	0	0	0	0
M02111:194:000000000-LT722:1:1107:14916:3152	1	1	1	1	1	0	0	0	0	0
M02111:194:000000000-LT722:1:1107:14917:17702	1	1	1	0	0	1	0	1	0	0
M02111:194:000000000-LT722:1:1107:14917:20956	1	1	1	1	1	0	0	0	0	0
M02111:194:000000000-LT722:1:1107:14917:23106	1	1	1	0	0	1	0	1	1	0
M02111:194:000000000-LT722:1:1107:14917:4514	1	1	1	1	1	0	0	0	0	0
M02111:194:000000000-LT722:1:1107:14918:13619	1	1	1	1	1	0	0	0	0	0
M02111:194:000000000-LT722:1:1107:14918:29268	1	1	1	1	0	0	1	1	1	0
M02111:194:000000000-LT722:1:1107:14918:5004	1	1	1	1	0	0	1	1	1	0
M02111:194:000000000-LT722:1:1107:14919:14256	1	1	1	0	0	1	0	1	0	0
M02111:194:000000000-LT722:1:1107:14919:14671	1	1	1	1	1	0	0	0	0	0
M02111:194:000000000-LT722:1:1107:14919:15111	1	1	0	0	0	0	0	0	0	0
M02111:194:000000000-LT722:1:1107:14919:18430	1	1	1	1	0	0	1	1	1	0
M02111:194:000000000-LT722:1:1107:14919:25814	1	1	1	1	1	0	0	0	0	0
M02111:194:000000000-LT722:1:1107:14919:3535	1	1	1	1	0	0	1	1	1	0
M02111:194:000000000-LT722:1:1107:14919:3789	1	1	1	1	0	0	1	1	1	0
M02111:194:000000000-LT722:1:1107:14919:4434	1	1	1	1	1	0	0	0	0	0
M02111:194:000000000-LT722:1:1107:14919:5513	1	1	1	1	0	0	1	1	1	0
M02111:194:000000000-LT722:1:1107:14920:19482	1	1	1	0	0	1	0	1	0	0
M02111:194:000000000-LT722:1:1107:14920:6836	1	1	1	1	0	0	1	1	1	0
M02111:194:000000000-LT722:1:1107:14921:23898	1	1	1	1	1	0	0	0	0	0
M02111:194:000000000-LT722:1:1107:14921:4939	1	1	1	0	0	1	0	1	0	0
M02111:194:000000000-LT722:1:1107:14922:2096	1	1	1	1	1	0	0	0	0	0
M02111:194:000000000-LT722:1:1107:14922:7848	1	1	1	1	1	0	0	0	0	0
M02111:194:000000000-LT722:1:1107:14923:16171	1	1	1	1	1	0	0	0	0	0
M02111:194:000000000-LT722:1:1107:14923:3520	1	1	1	0	0	1	0	1	0	0
M02111:194:000000000-LT722:1:1107:14924:20065	1	1	1	1	1	0	0	0	0	0
M02111:194:000000000-LT722:1:1107:14924:21541	1	1	1	1	0	0	1	1	1	0
M02111:194:000000000-LT722:1:1107:14924:2596	1	1	1	1	1	0	0	0	0	0
M02111:194:000000000-LT722:1:1107:14924:26885	1	1	1	1	0	0	1	1	1	0
M02111:194:000000000-LT722:1:1107:14924:28871	1	1	1	1	1	0	0	0	0	0
M02111:194:000000000-LT722:1:1107:14924:5456	1	1	1	1	1	0	0	0	0	0
M02111:194:000000000-LT722:1:1107:14924:8847	1	1	1	1	0	0	1	1	1	0
M02111:194:000000000-LT722:1:1107:14925:16391	1	1	1	0	0	1	0	1	0	0
M02111:194:000000000-LT722:1:1107:14925:27450	1	1	1	1	1	0	0	0	0	0
M02111:194:000000000-LT722:1:1107:14925:27839	1	1	1	1	1	0	0	0	0	0
M02111:194:000000000-LT722:1:1107:14926:16222	1	1	1	1	1	0	0	0	0	0
M02111:194:000000000-LT722:1:1107:14926:24924	1	1	1	1	0	0	1	1	1	0
M02111:194:000000000-LT722:1:1107:14927:11512	1	1	0	0	0	0	0	0	0	0
M02111:194:000000000-LT722:1:1107:14927:18406	1	1	1	1	0	0	1	1	1	0
M02111:194:000000000-LT722:1:1107:14927:1898	1	1	1	1	0	0	1	1	1	0
M02111:194:000000000-LT722:1:1107:14927:26956	1	1	0	0	0	0	0	0	0	0
M02111:194:000000000-LT722:1:1107:14928:16187	1	1	1	1	0	0	1	1	1	0
M02111:194:000000000-LT722:1:1107:14928:16708	1	1	0	0	0	0	0	0	0	0
M02111:194:000000000-LT722:1:1107:14928:17969	1	1	1	1	0	0	1	1	1	0
M02111:194:000000000-LT722:1:1107:14928:4393	1	1	1	1	1	0	0	0	0	0
M02111:194:000000000-LT722:1:1107:14928:4791	1	1	1	0	0	1	0	1	0	0
M02111:194:000000000-LT722:1:1107:14928:6116	1	1	1	1	1	0	0	0	0	0
M02111:194:000000000-LT722:1:1107:14929:15289	1	1	0	0	0	0	0	0	0	0
M02111:194:000000000-LT722:1:1107:14930:21669	1	1	1	1	1	0	0	0	0	0
M02111:194:000000000-LT722:1:1107:14930:27209	1	1	1	1	1	0	0	0	0	0
M02111:194:000000000-LT722:1:1107:14930:3056	1	1	1	1	1	0	0	0	0	0
M02111:194:000000000-LT722:1:1107:14930:3878	1	1	0	0	0	0	0	0	0	0
M02111:194:000000000-LT722:1:1107:14931:14679	1	1	1	1	1	0	0	0	0	0
M02111:194:000000000-LT722:1:1107:14931:14699	1	1	1	1	0	0	1	1	1	0
M02111:194:000000000-LT722:1:1107:14931:15004	1	1	1	0	0	1	0	1	0	0
M02111:194:000000000-LT722:1:1107:14931:16530	1	1	1	1	1	0	0	0	0	0
M02111:194:000000000-LT722:1:1107:14931:3733	1	1	1	1	1	0	0	0	0	0
M02111:194:000000000-LT722:1:1107:14932:3914	1	1	1	1	1	0	0	0	0	0
M02111:194:000000000-LT722:1:1107:14933:12437	1	1	1	1	0	0	1	1	1	0
M02111:194:000000000-LT722:1:1107:14933:1662	1	1	1	1	1	0	0	0	0	0
M02111:194:000000000-LT722:1:1107:14933:19585	1	1	1	1	1	0	0	0	0	0
M02111:194:000000000-LT722:1:1107:14933:29200	1	1	1	1	0	0	1	1	1	0
M02111:194:000000000-LT722:1:1107:14933:6952	1	1	1	1	1	0	0	0	0	0
M02111:194:000000000-LT722:1:1107:14934:11244	1	1	1	1	0	0	1	1	1	0
M02111:194:000000000-LT722:1:1107:14934:14205	1	1	1	1	1	0	0	0	0	0
M02111:194:000000000-LT722:1:1107:14934:15086	1	1	1	0	0	1	0	1	0	0
M02111:194:000000000-LT722:1:1107:14934:15248	1	1	0	0	0	0	0	0	0	0
M02111:194:000000000-LT722:1:1107:14934:19303	1	1	0	0	0	0	0	0	0	0
M02111:194:000000000-LT722:1:1107:14934:20345	1	1	1	1	1	0	0	0	0	0
M02111:194:000000000-LT722:1:1107:14934:29233	1	1	1	1	0	0	1	1	1	0
M02111:194:000000000-LT722:1:1107:14934:3477	1	1	1	1	0	0	1	1	1	0
M02111:194:000000000-LT722:1:1107:14934:4807	1	1	1	1	0	0	1	1	1	0
M02111:194:000000000-LT722:1:1107:14934:5338	1	1	1	1	1	0	0	0	0	0
M02111:194:000000000-LT722:1:1107:14935:13512	1	1	1	0	0	1	0	1	0	0
M02111:194:000000000-LT722:1:1107:14935:16423	1	1	1	1	0	0	1	1	1	0
M02111:194:000000000-LT722:1:1107:14935:1793	1	1	1	1	1	0	0	0	0	0
M02111:194:000000000-LT722:1:1107:14935:20376	1	1	1	1	0	0	0	0	0	0
M02111:194:000000000-LT722:1:1107:14935:21366	1	1	1	1	0	0	1	1	1	0
M02111:194:000000000-LT722:1:1107:14935:5568	1	1	1	1	1	0	0	0	0	0
M02111:194:000000000-LT722:1:1107:14936:27346	1	1	1	1	0	0	1	1	1	0
M02111:194:000000000-LT722:1:1107:14937:1399	1	1	0	0	0	0	0	0	0	0
M02111:194:000000000-LT722:1:1107:14937:14084	1	1	0	0	0	0	0	0	0	0
M02111:194:000000000-LT722:1:1107:14937:18380	1	1	1	1	0	0	1	1	1	0
M02111:194:000000000-LT722:1:1107:14937:7861	1	1	1	1	0	0	1	1	1	0
M02111:194:000000000-LT722:1:1107:14938:10874	1	1	1	1	0	0	1	1	1	0
M02111:194:000000000-LT722:1:1107:14938:12424	1	1	1	1	0	0	1	1	1	0
M02111:194:000000000-LT722:1:1107:14938:15262	1	1	1	1	1	0	0	0	0	0
M02111:194:000000000-LT722:1:1107:14938:27686	1	1	1	1	1	0	0	0	0	0
M02111:194:000000000-LT722:1:1107:14938:4283	1	1	1	1	0	0	1	1	1	0
M02111:194:000000000-LT722:1:1107:14938:7010	1	1	1	1	1	0	0	0	0	0
M02111:194:000000000-LT722:1:1107:14939:21067	1	0	0	0	0	0	0	0	0	0
M02111:194:000000000-LT722:1:1107:14939:22912	1	1	1	1	0	0	0	0	0	0
M02111:194:000000000-LT722:1:1107:14939:23303	1	1	1	0	0	1	0	1	0	0
M02111:194:000000000-LT722:1:1107:14939:23557	1	1	1	1	1	0	0	0	0	0
M02111:194:000000000-LT722:1:1107:14939:3450	1	1	1	1	1	0	0	0	0	0
M02111:194:000000000-LT722:1:1107:14939:9718	1	1	1	1	1	0	0	0	0	0
M02111:194:000000000-LT722:1:1107:14940:11277	1	1	1	1	1	0	0	0	0	0
M02111:194:000000000-LT722:1:1107:14940:12386	1	1	1	1	1	0	0	0	0	0
M02111:194:000000000-LT722:1:1107:14940:12866	1	1	1	1	1	0	0	0	0	0
M02111:194:000000000-LT722:1:1107:14940:24225	1	1	1	1	1	0	0	0	0	0
M02111:194:000000000-LT722:1:1107:14940:3400	1	1	1	1	1	0	0	0	0	0
M02111:194:000000000-LT722:1:1107:14940:4409	1	1	1	1	1	0	0	0	0	0
M02111:194:000000000-LT722:1:1107:14940:4920	1	1	1	1	1	0	0	0	0	0
M02111:194:000000000-LT722:1:1107:14940:7612	1	1	1	0	0	1	0	1	0	0
M02111:194:000000000-LT722:1:1107:14941:26243	1	1	1	1	1	0	0	0	0	0
M02111:194:000000000-LT722:1:1107:14941:27287	1	1	1	1	1	0	0	0	0	0
M02111:194:000000000-LT722:1:1107:14942:16925	1	1	1	1	0	0	1	1	1	0
M02111:194:000000000-LT722:1:1107:14942:21517	1	1	1	0	0	1	0	1	0	0
M02111:194:000000000-LT722:1:1107:14942:26755	1	1	1	1	1	0	0	0	0	0
M02111:194:000000000-LT722:1:1107:14943:14007	1	1	1	0	0	1	0	1	0	0
M02111:194:000000000-LT722:1:1107:14943:19402	1	1	1	1	1	0	0	0	0	0
M02111:194:000000000-LT722:1:1107:14943:3279	1	1	1	1	0	0	1	1	1	0
M02111:194:000000000-LT722:1:1107:14943:9103	1	1	1	1	1	0	0	0	0	0
M02111:194:000000000-LT722:1:1107:14944:14911	1	1	1	1	1	0	0	0	0	0
M02111:194:000000000-LT722:1:1107:14944:1578	1	1	1	1	0	0	1	1	1	0
M02111:194:000000000-LT722:1:1107:14945:11454	1	1	1	1	0	0	1	1	1	0
M02111:194:000000000-LT722:1:1107:14945:14172	1	1	1	1	1	0	0	0	0	0
M02111:194:000000000-LT722:1:1107:14945:3970	1	1	1	1	0	0	1	1	1	0
M02111:194:000000000-LT722:1:1107:14945:7397	1	1	1	1	1	0	0	0	0	0
M02111:194:000000000-LT722:1:1107:14945:8182	1	1	1	1	1	0	0	0	0	0
M02111:194:000000000-LT722:1:1107:14946:17351	1	1	1	0	0	1	0	1	0	0
M02111:194:000000000-LT722:1:1107:14946:21939	1	1	1	1	1	0	0	0	0	0
M02111:194:000000000-LT722:1:1107:14946:28502	1	1	1	1	0	0	1	1	1	0
M02111:194:000000000-LT722:1:1107:14947:10682	1	1	1	0	0	1	0	1	0	0
M02111:194:000000000-LT722:1:1107:14947:16118	1	1	1	0	0	1	0	1	0	0
M02111:194:000000000-LT722:1:1107:14947:18955	1	1	1	1	1	0	0	0	0	0
M02111:194:000000000-LT722:1:1107:14947:25488	1	1	1	1	1	0	0	0	0	0
M02111:194:000000000-LT722:1:1107:14947:7494	1	1	1	1	1	0	0	0	0	0
M02111:194:000000000-LT722:1:1107:14948:12589	1	0	0	0	0	0	0	0	0	0
M02111:194:000000000-LT722:1:1107:14948:14269	1	1	1	1	0	0	1	1	1	0
M02111:194:000000000-LT722:1:1107:14948:17954	1	1	1	1	0	0	1	1	1	0
M02111:194:000000000-LT722:1:1107:14948:18073	1	1	0	0	0	0	0	0	0	0
M02111:194:000000000-LT722:1:1107:14948:23585	1	1	1	1	1	0	0	0	0	0
M02111:194:000000000-LT722:1:1107:14948:25147	1	1	1	1	1	0	0	0	0	0
M02111:194:000000000-LT722:1:1107:14948:28359	1	1	0	0	0	0	0	0	0	0
M02111:194:000000000-LT722:1:1107:14948:8134	1	1	1	1	1	0	0	0	0	0
M02111:194:000000000-LT722:1:1107:14949:10987	1	1	1	0	0	1	0	1	0	0
M02111:194:000000000-LT722:1:1107:14949:18742	1	1	1	1	0	0	0	0	0	0
M02111:194:000000000-LT722:1:1107:14949:27177	1	1	1	1	1	0	0	0	0	0
M02111:194:000000000-LT722:1:1107:14949:27222	1	1	1	1	1	0	0	0	0	0
M02111:194:000000000-LT722:1:1107:14949:7199	1	1	1	0	0	1	0	1	0	0
M02111:194:000000000-LT722:1:1107:14950:11697	1	1	1	1	0	0	1	1	1	0
M02111:194:000000000-LT722:1:1107:14950:19714	1	1	1	1	1	0	0	0	0	0
M02111:194:000000000-LT722:1:1107:14950:24530	1	1	1	0	0	1	0	1	0	0
M02111:194:000000000-LT722:1:1107:14950:24591	1	1	1	1	1	0	0	0	0	0
M02111:194:000000000-LT722:1:1107:14950:8443	1	1	1	1	1	0	0	0	0	0
M02111:194:000000000-LT722:1:1107:14951:27829	1	1	1	1	1	0	0	0	0	0
M02111:194:000000000-LT722:1:1107:14951:9996	1	1	1	1	1	0	0	0	0	0
M02111:194:000000000-LT722:1:1107:14952:18008	1	1	1	1	1	0	0	0	0	0
M02111:194:000000000-LT722:1:1107:14952:20028	1	1	1	0	0	1	0	1	0	0
M02111:194:000000000-LT722:1:1107:14952:20049	1	1	1	1	0	0	1	1	1	0
M02111:194:000000000-LT722:1:1107:14952:21657	1	1	1	1	1	0	0	0	0	0
M02111:194:000000000-LT722:1:1107:14952:23529	1	1	1	1	0	0	1	1	1	0
M02111:194:000000000-LT722:1:1107:14952:27726	1	1	1	1	0	0	0	0	0	0
M02111:194:000000000-LT722:1:1107:14952:4943	1	1	1	1	1	0	0	0	0	0
M02111:194:000000000-LT722:1:1107:14953:11486	1	1	1	1	1	0	0	0	0	0
M02111:194:000000000-LT722:1:1107:14953:1442	1	1	1	1	0	0	1	1	1	0
M02111:194:000000000-LT722:1:1107:14953:15080	1	1	1	1	1	0	0	0	0	0
M02111:194:000000000-LT722:1:1107:14953:19573	1	1	1	1	1	0	0	0	0	0
M02111:194:000000000-LT722:1:1107:14953:20642	1	1	1	1	1	0	0	0	0	0
M02111:194:000000000-LT722:1:1107:14953:22650	1	1	0	0	0	0	0	0	0	0
M02111:194:000000000-LT722:1:1107:14953:3066	1	1	1	0	0	1	0	1	0	0
M02111:194:000000000-LT722:1:1107:14954:14646	1	1	1	1	0	0	1	1	1	0
M02111:194:000000000-LT722:1:1107:14954:14964	1	1	1	1	1	0	0	0	0	0
M02111:194:000000000-LT722:1:1107:14954:26641	1	1	1	1	1	0	0	0	0	0
M02111:194:000000000-LT722:1:1107:14954:6721	1	1	1	1	0	0	1	1	1	0
M02111:194:000000000-LT722:1:1107:14955:21286	1	1	1	1	1	0	0	0	0	0
M02111:194:000000000-LT722:1:1107:14955:26119	1	1	1	1	0	0	1	1	1	0
M02111:194:000000000-LT722:1:1107:14955:26524	1	1	0	0	0	0	0	0	0	0
M02111:194:000000000-LT722:1:1107:14955:27990	1	1	1	1	1	0	0	0	0	0
M02111:194:000000000-LT722:1:1107:14955:9607	1	1	1	1	1	0	0	0	0	0
M02111:194:000000000-LT722:1:1107:14956:10275	1	1	1	1	1	0	0	0	0	0
M02111:194:000000000-LT722:1:1107:14956:10634	1	1	1	1	1	0	0	0	0	0
M02111:194:000000000-LT722:1:1107:14956:13212	1	1	1	0	0	1	0	1	0	0
M02111:194:000000000-LT722:1:1107:14956:14595	1	1	1	1	1	0	0	0	0	0
M02111:194:000000000-LT722:1:1107:14957:11561	1	1	1	1	0	0	1	1	1	0
M02111:194:000000000-LT722:1:1107:14957:23119	1	1	1	1	0	0	1	1	1	0
M02111:194:000000000-LT722:1:1107:14958:17173	1	1	1	0	0	1	0	1	0	0
M02111:194:000000000-LT722:1:1107:14959:26770	1	1	1	1	0	0	1	1	1	0
M02111:194:000000000-LT722:1:1107:14959:5829	1	1	1	1	1	0	0	0	0	0
M02111:194:000000000-LT722:1:1107:14960:11497	1	1	1	1	0	0	1	1	1	0
M02111:194:000000000-LT722:1:1107:14960:17493	1	1	1	1	1	0	0	0	0	0
M02111:194:000000000-LT722:1:1107:14960:19595	1	1	1	0	0	1	0	1	0	0
M02111:194:000000000-LT722:1:1107:14960:20878	1	1	1	1	1	0	0	0	0	0
M02111:194:000000000-LT722:1:1107:14960:29055	1	1	1	1	1	0	0	0	0	0
M02111:194:000000000-LT722:1:1107:14961:17832	1	1	1	1	1	0	0	0	0	0
M02111:194:000000000-LT722:1:1107:14961:5808	1	1	1	1	0	0	1	1	1	0
M02111:194:000000000-LT722:1:1107:14962:17867	1	1	1	1	1	0	0	0	0	0
M02111:194:000000000-LT722:1:1107:14962:21472	1	1	1	1	0	0	1	1	1	0
M02111:194:000000000-LT722:1:1107:14964:19245	1	1	1	1	1	0	0	0	0	0
M02111:194:000000000-LT722:1:1107:14964:22212	1	1	1	0	0	1	0	1	0	0
M02111:194:000000000-LT722:1:1107:14964:3453	1	1	1	1	1	0	0	0	0	0
M02111:194:000000000-LT722:1:1107:14965:13688	1	1	1	0	0	1	0	1	0	0
M02111:194:000000000-LT722:1:1107:14965:15427	1	1	1	0	0	1	0	1	0	0
M02111:194:000000000-LT722:1:1107:14965:15908	1	1	1	1	0	0	1	1	1	0
M02111:194:000000000-LT722:1:1107:14965:24929	1	1	1	1	1	0	0	0	0	0
M02111:194:000000000-LT722:1:1107:14965:8520	1	1	1	1	1	0	0	0	0	0
M02111:194:000000000-LT722:1:1107:14966:10109	1	1	1	1	1	0	0	0	0	0
M02111:194:000000000-LT722:1:1107:14966:14458	1	1	1	1	1	0	0	0	0	0
M02111:194:000000000-LT722:1:1107:14966:16767	1	1	1	1	0	0	1	1	1	0
M02111:194:000000000-LT722:1:1107:14966:17807	1	1	1	1	0	0	1	1	1	0
M02111:194:000000000-LT722:1:1107:14966:27935	1	1	1	1	1	0	0	0	0	0
M02111:194:000000000-LT722:1:1107:14967:15623	1	1	1	1	1	0	0	0	0	0
M02111:194:000000000-LT722:1:1107:14967:25588	1	1	1	1	1	0	0	0	0	0
M02111:194:000000000-LT722:1:1107:14967:3918	1	1	1	0	0	1	0	1	0	0
M02111:194:000000000-LT722:1:1107:14967:8127	1	1	0	0	0	0	0	0	0	0
M02111:194:000000000-LT722:1:1107:14968:14944	1	1	1	1	1	0	0	0	0	0
M02111:194:000000000-LT722:1:1107:14968:1520	1	1	1	1	1	0	0	0	0	0
M02111:194:000000000-LT722:1:1107:14968:15823	1	1	1	1	1	0	0	0	0	0
M02111:194:000000000-LT722:1:1107:14968:16032	1	1	1	1	1	0	0	0	0	0
M02111:194:000000000-LT722:1:1107:14968:27146	1	1	1	1	0	0	1	1	1	0
M02111:194:000000000-LT722:1:1107:14969:14184	1	1	0	0	0	0	0	0	0	0
M02111:194:000000000-LT722:1:1107:14969:20736	1	1	1	1	1	0	0	0	0	0
M02111:194:000000000-LT722:1:1107:14969:28987	1	1	1	1	0	0	1	1	1	0
M02111:194:000000000-LT722:1:1107:14970:14517	1	1	0	0	0	0	0	0	0	0
M02111:194:000000000-LT722:1:1107:14970:14841	1	1	1	1	1	0	0	0	0	0
M02111:194:000000000-LT722:1:1107:14970:24521	1	1	1	1	1	0	0	0	0	0
M02111:194:000000000-LT722:1:1107:14970:9815	1	1	1	1	0	0	1	1	1	0
M02111:194:000000000-LT722:1:1107:14972:14224	1	1	1	1	0	0	1	1	1	0
M02111:194:000000000-LT722:1:1107:14972:14255	1	1	1	0	0	1	0	1	0	0
M02111:194:000000000-LT722:1:1107:14972:2052	1	1	1	0	0	1	0	1	0	0
M02111:194:000000000-LT722:1:1107:14972:22224	1	1	1	1	0	0	1	1	1	0
M02111:194:000000000-LT722:1:1107:14973:11334	1	1	1	1	1	0	0	0	0	0
M02111:194:000000000-LT722:1:1107:14973:14741	1	1	1	1	1	0	0	0	0	0
M02111:194:000000000-LT722:1:1107:14973:26053	1	1	1	1	0	0	1	1	1	0
M02111:194:000000000-LT722:1:1107:14973:9077	1	1	1	1	0	0	0	0	0	0
M02111:194:000000000-LT722:1:1107:14974:10952	1	1	1	1	1	0	0	0	0	0
M02111:194:000000000-LT722:1:1107:14974:17211	1	1	1	1	1	0	0	0	0	0
M02111:194:000000000-LT722:1:1107:14974:24392	1	1	1	1	1	0	0	0	0	0
M02111:194:000000000-LT722:1:1107:14974:28794	1	1	1	1	1	0	0	0	0	0
M02111:194:000000000-LT722:1:1107:14974:29079	1	1	1	1	1	0	0	0	0	0
M02111:194:000000000-LT722:1:1107:14975:20853	1	1	1	1	0	0	1	1	1	0
M02111:194:000000000-LT722:1:1107:14975:23328	1	1	1	1	0	0	1	1	1	0
M02111:194:000000000-LT722:1:1107:14975:2614	1	1	1	1	0	0	1	1	1	0
M02111:194:000000000-LT722:1:1107:14976:12032	1	1	1	1	1	0	0	0	0	0
M02111:194:000000000-LT722:1:1107:14976:14558	1	1	1	1	0	0	1	1	1	0
M02111:194:000000000-LT722:1:1107:14976:20700	1	1	1	1	0	0	1	1	1	0
M02111:194:000000000-LT722:1:1107:14976:7502	1	1	1	1	1	0	0	0	0	0
M02111:194:000000000-LT722:1:1107:14977:10093	1	1	1	1	0	0	1	1	1	0
M02111:194:000000000-LT722:1:1107:14977:14541	1	1	1	1	1	0	0	0	0	0
M02111:194:000000000-LT722:1:1107:14977:14764	1	1	1	1	0	0	1	1	1	0
M02111:194:000000000-LT722:1:1107:14977:24179	1	1	0	0	0	0	0	0	0	0
M02111:194:000000000-LT722:1:1107:14978:23063	1	1	1	1	1	0	0	0	0	0
M02111:194:000000000-LT722:1:1107:14979:11582	1	1	1	0	0	1	0	1	0	0
M02111:194:000000000-LT722:1:1107:14979:12922	1	1	1	1	0	0	1	1	1	0
M02111:194:000000000-LT722:1:1107:14979:18350	1	1	1	1	1	0	0	0	0	0
M02111:194:000000000-LT722:1:1107:14979:20303	1	1	1	1	1	0	0	0	0	0
M02111:194:000000000-LT722:1:1107:14979:24574	1	1	1	1	0	0	1	1	1	0
M02111:194:000000000-LT722:1:1107:14979:4297	1	1	1	1	0	0	1	1	1	0
M02111:194:000000000-LT722:1:1107:14979:7162	1	1	1	1	0	0	1	1	1	0
M02111:194:000000000-LT722:1:1107:14980:18445	1	1	1	1	1	0	0	0	0	0
M02111:194:000000000-LT722:1:1107:14980:19789	1	1	1	1	1	0	0	0	0	0
M02111:194:000000000-LT722:1:1107:14980:21181	1	1	1	1	1	0	0	0	0	0
M02111:194:000000000-LT722:1:1107:14980:23041	1	1	1	1	1	0	0	0	0	0
M02111:194:000000000-LT722:1:1107:14980:24613	1	1	1	1	1	0	0	0	0	0
M02111:194:000000000-LT722:1:1107:14980:27917	1	1	1	1	1	0	0	0	0	0
M02111:194:000000000-LT722:1:1107:14980:4901	1	1	1	1	0	0	0	0	0	0
M02111:194:000000000-LT722:1:1107:14980:9787	1	1	1	1	1	0	0	0	0	0
M02111:194:000000000-LT722:1:1107:14981:24633	1	1	1	1	0	0	1	1	1	0
M02111:194:000000000-LT722:1:1107:14981:24731	1	1	1	1	0	0	0	0	0	0
M02111:194:000000000-LT722:1:1107:14981:28738	1	1	1	1	1	0	0	0	0	0
M02111:194:000000000-LT722:1:1107:14982:16359	1	1	1	1	1	0	0	0	0	0
M02111:194:000000000-LT722:1:1107:14982:23223	1	1	1	1	1	0	0	0	0	0
M02111:194:000000000-LT722:1:1107:14982:25151	1	1	1	1	1	0	0	0	0	0
M02111:194:000000000-LT722:1:1107:14982:2633	1	1	1	1	0	0	1	1	1	0
M02111:194:000000000-LT722:1:1107:14983:11983	1	1	1	1	1	0	0	0	0	0
M02111:194:000000000-LT722:1:1107:14983:16584	1	1	1	1	0	0	1	1	1	0
M02111:194:000000000-LT722:1:1107:14983:4400	1	1	1	1	1	0	0	0	0	0
M02111:194:000000000-LT722:1:1107:14984:14651	1	1	1	1	1	0	0	0	0	0
M02111:194:000000000-LT722:1:1107:14984:23743	1	1	0	0	0	0	0	0	0	0
M02111:194:000000000-LT722:1:1107:14984:25170	1	1	1	1	0	0	1	1	1	0
M02111:194:000000000-LT722:1:1107:14984:25599	1	1	1	1	1	0	0	0	0	0
M02111:194:000000000-LT722:1:1107:14984:3233	1	1	1	1	1	0	0	0	0	0
M02111:194:000000000-LT722:1:1107:14985:27788	1	1	1	1	1	0	0	0	0	0
M02111:194:000000000-LT722:1:1107:14985:3503	1	1	1	1	1	0	0	0	0	0
M02111:194:000000000-LT722:1:1107:14985:4673	1	1	1	1	0	0	1	1	1	0
M02111:194:000000000-LT722:1:1107:14985:6684	1	1	1	1	1	0	0	0	0	0
M02111:194:000000000-LT722:1:1107:14985:6905	1	1	1	1	0	0	1	1	1	0
M02111:194:000000000-LT722:1:1107:14986:1482	1	1	1	1	1	0	0	0	0	0
M02111:194:000000000-LT722:1:1107:14986:18050	1	1	1	1	0	0	1	1	1	0
M02111:194:000000000-LT722:1:1107:14986:26233	1	1	1	1	1	0	0	0	0	0
M02111:194:000000000-LT722:1:1107:14986:4455	1	1	1	1	1	0	0	0	0	0
M02111:194:000000000-LT722:1:1107:14987:27613	1	1	1	0	0	1	0	1	0	0
M02111:194:000000000-LT722:1:1107:14987:29248	1	1	1	1	1	0	0	0	0	0
M02111:194:000000000-LT722:1:1107:14987:29307	1	1	1	1	1	0	0	0	0	0
M02111:194:000000000-LT722:1:1107:14987:4826	1	1	1	1	0	0	1	1	1	0
M02111:194:000000000-LT722:1:1107:14987:7575	1	1	0	0	0	0	0	0	0	0
M02111:194:000000000-LT722:1:1107:14987:8038	1	1	1	1	1	0	0	0	0	0
M02111:194:000000000-LT722:1:1107:14988:11209	1	1	1	0	0	1	0	1	0	0
M02111:194:000000000-LT722:1:1107:14988:22050	1	1	1	1	0	0	1	1	1	0
M02111:194:000000000-LT722:1:1107:14988:2207	1	1	1	1	1	0	0	0	0	0
M02111:194:000000000-LT722:1:1107:14988:23606	1	1	1	1	1	0	0	0	0	0
M02111:194:000000000-LT722:1:1107:14988:26780	1	1	1	0	0	1	0	1	0	0
M02111:194:000000000-LT722:1:1107:14988:28520	1	1	1	1	0	0	1	1	1	0
M02111:194:000000000-LT722:1:1107:14989:14371	1	1	1	1	0	0	0	0	0	0
M02111:194:000000000-LT722:1:1107:14989:14694	1	1	1	1	1	0	0	0	0	0
M02111:194:000000000-LT722:1:1107:14989:20704	1	1	1	1	1	0	0	0	0	0
M02111:194:000000000-LT722:1:1107:14989:26383	1	1	1	1	0	0	1	1	1	0
M02111:194:000000000-LT722:1:1107:14989:28726	1	1	1	1	1	0	0	0	0	0
M02111:194:000000000-LT722:1:1107:14990:15762	1	1	0	0	0	0	0	0	0	0
M02111:194:000000000-LT722:1:1107:14990:16949	1	1	1	1	0	0	1	1	1	0
M02111:194:000000000-LT722:1:1107:14990:18411	1	1	1	1	0	0	1	1	1	0
M02111:194:000000000-LT722:1:1107:14990:21093	1	1	1	1	0	0	1	1	1	0
M02111:194:000000000-LT722:1:1107:14990:24507	1	1	1	1	0	0	1	1	1	0
M02111:194:000000000-LT722:1:1107:14991:11020	1	1	1	0	0	1	0	1	0	0
M02111:194:000000000-LT722:1:1107:14991:11849	1	1	1	1	0	0	1	1	1	0
M02111:194:000000000-LT722:1:1107:14991:14565	1	1	1	1	0	0	1	1	1	0
M02111:194:000000000-LT722:1:1107:14991:18904	1	1	1	1	1	0	0	0	0	0
M02111:194:000000000-LT722:1:1107:14991:25072	1	1	1	1	1	0	0	0	0	0
M02111:194:000000000-LT722:1:1107:14991:28163	1	1	0	0	0	0	0	0	0	0
M02111:194:000000000-LT722:1:1107:14991:5468	1	1	1	0	0	1	0	1	0	0
M02111:194:000000000-LT722:1:1107:14992:14041	1	1	1	1	1	0	0	0	0	0
M02111:194:000000000-LT722:1:1107:14992:18287	1	1	1	1	0	0	1	1	1	0
M02111:194:000000000-LT722:1:1107:14992:19158	1	1	1	1	0	0	1	1	1	0
M02111:194:000000000-LT722:1:1107:14992:4891	1	1	1	1	1	0	0	0	0	0
M02111:194:000000000-LT722:1:1107:14992:8019	1	1	1	1	0	0	0	0	0	0
M02111:194:000000000-LT722:1:1107:14993:16793	1	1	1	1	0	0	1	1	1	0
M02111:194:000000000-LT722:1:1107:14993:18942	1	1	1	1	1	0	0	0	0	0
M02111:194:000000000-LT722:1:1107:14993:20560	1	1	1	1	0	0	1	1	1	0
M02111:194:000000000-LT722:1:1107:14993:7012	1	1	1	1	1	0	0	0	0	0
M02111:194:000000000-LT722:1:1107:14994:17248	1	1	1	1	1	0	0	0	0	0
M02111:194:000000000-LT722:1:1107:14994:19125	1	1	1	1	1	0	0	0	0	0
M02111:194:000000000-LT722:1:1107:14994:28190	1	1	1	1	0	0	1	1	1	0
M02111:194:000000000-LT722:1:1107:14994:28979	1	1	1	1	0	0	1	1	1	0
M02111:194:000000000-LT722:1:1107:14994:3474	1	1	1	1	1	0	0	0	0	0
M02111:194:000000000-LT722:1:1107:14994:4724	1	1	1	0	0	1	0	1	0	0
M02111:194:000000000-LT722:1:1107:14994:8971	1	1	1	1	1	0	0	0	0	0
M02111:194:000000000-LT722:1:1107:14995:2674	1	1	1	1	1	0	0	0	0	0
M02111:194:000000000-LT722:1:1107:14995:3110	1	1	1	1	1	0	0	0	0	0
M02111:194:000000000-LT722:1:1107:14995:9492	1	1	1	1	1	0	0	0	0	0
M02111:194:000000000-LT722:1:1107:14996:6299	1	1	1	0	0	1	0	1	0	0
M02111:194:000000000-LT722:1:1107:14996:8550	1	1	1	1	0	0	1	1	1	0
M02111:194:000000000-LT722:1:1107:14997:11578	1	1	1	1	0	0	1	1	1	0
M02111:194:000000000-LT722:1:1107:14997:19385	1	1	1	1	1	0	0	0	0	0
M02111:194:000000000-LT722:1:1107:14998:23645	1	1	1	1	1	0	0	0	0	0
M02111:194:000000000-LT722:1:1107:14998:26365	1	0	0	0	0	0	0	0	0	0
M02111:194:000000000-LT722:1:1107:14998:5851	1	1	1	1	0	0	1	1	1	0
M02111:194:000000000-LT722:1:1107:14998:9311	1	1	1	1	0	0	1	1	1	0
M02111:194:000000000-LT722:1:1107:14999:11191	1	1	1	1	1	0	0	0	0	0
M02111:194:000000000-LT722:1:1107:14999:18772	1	1	1	0	0	1	0	1	0	0
M02111:194:000000000-LT722:1:1107:14999:19433	1	1	1	1	1	0	0	0	0	0
M02111:194:000000000-LT722:1:1107:14999:21073	1	1	1	1	1	0	0	0	0	0
M02111:194:000000000-LT722:1:1107:14999:23174	1	1	1	1	0	0	1	1	1	0
M02111:194:000000000-LT722:1:1107:14999:25580	1	1	1	1	1	0	0	0	0	0
M02111:194:000000000-LT722:1:1107:15000:17776	1	1	1	1	0	0	1	1	1	0
M02111:194:000000000-LT722:1:1107:15000:27800	1	1	0	0	0	0	0	0	0	0
M02111:194:000000000-LT722:1:1107:15001:12215	1	1	1	0	0	1	0	1	0	0
M02111:194:000000000-LT722:1:1107:15001:15494	1	1	1	1	0	0	1	1	1	0
M02111:194:000000000-LT722:1:1107:15001:1623	1	1	1	1	1	0	0	0	0	0
M02111:194:000000000-LT722:1:1107:15001:22747	1	1	1	1	0	0	1	1	1	0
M02111:194:000000000-LT722:1:1107:15001:5244	1	1	1	1	0	0	1	1	1	0
M02111:194:000000000-LT722:1:1107:15002:10576	1	1	1	1	0	0	0	0	0	0
M02111:194:000000000-LT722:1:1107:15002:10865	1	1	1	1	1	0	0	0	0	0
M02111:194:000000000-LT722:1:1107:15002:24319	1	1	1	0	0	1	0	1	0	0
M02111:194:000000000-LT722:1:1107:15002:24470	1	1	1	1	0	0	1	1	1	0
M02111:194:000000000-LT722:1:1107:15002:3532	1	1	1	1	1	0	0	0	0	0
M02111:194:000000000-LT722:1:1107:15002:8580	1	1	1	1	1	0	0	0	0	0
M02111:194:000000000-LT722:1:1107:15003:20033	1	1	1	1	0	0	1	1	1	0
M02111:194:000000000-LT722:1:1107:15003:23047	1	1	1	1	1	0	0	0	0	0
M02111:194:000000000-LT722:1:1107:15003:2453	1	1	1	1	1	0	0	0	0	0
M02111:194:000000000-LT722:1:1107:15004:10833	1	1	1	1	1	0	0	0	0	0
M02111:194:000000000-LT722:1:1107:15004:19964	1	1	0	0	0	0	0	0	0	0
M02111:194:000000000-LT722:1:1107:15006:13003	1	1	1	1	0	0	1	1	1	0
M02111:194:000000000-LT722:1:1107:15006:17984	1	1	1	1	0	0	1	1	1	0
M02111:194:000000000-LT722:1:1107:15006:18057	1	1	1	1	1	0	0	0	0	0
M02111:194:000000000-LT722:1:1107:15006:5263	1	1	0	0	0	0	0	0	0	0
M02111:194:000000000-LT722:1:1107:15007:13536	1	1	1	1	0	0	1	1	1	0
M02111:194:000000000-LT722:1:1107:15007:27674	1	1	1	1	1	0	0	0	0	0
M02111:194:000000000-LT722:1:1107:15008:11842	1	1	1	1	1	0	0	0	0	0
M02111:194:000000000-LT722:1:1107:15008:16123	1	1	1	1	0	0	1	1	1	0
M02111:194:000000000-LT722:1:1107:15008:16722	1	1	1	1	1	0	0	0	0	0
M02111:194:000000000-LT722:1:1107:15008:8084	1	1	1	0	0	1	0	1	0	0
M02111:194:000000000-LT722:1:1107:15009:4240	1	1	1	1	0	0	1	1	1	0
M02111:194:000000000-LT722:1:1107:15010:21362	1	1	1	1	1	0	0	0	0	0
M02111:194:000000000-LT722:1:1107:15010:25026	1	1	1	1	0	0	1	1	1	0
M02111:194:000000000-LT722:1:1107:15010:8429	1	1	1	1	1	0	0	0	0	0
M02111:194:000000000-LT722:1:1107:15010:9419	1	1	1	1	1	0	0	0	0	0
M02111:194:000000000-LT722:1:1107:15011:16553	1	1	1	1	1	0	0	0	0	0
M02111:194:000000000-LT722:1:1107:15011:5531	1	1	1	0	0	1	0	1	0	0
M02111:194:000000000-LT722:1:1107:15011:8493	1	1	1	1	1	0	0	0	0	0
M02111:194:000000000-LT722:1:1107:15012:24559	1	1	1	1	0	0	1	1	1	0
M02111:194:000000000-LT722:1:1107:15012:26573	1	1	1	1	1	0	0	0	0	0
M02111:194:000000000-LT722:1:1107:15012:7503	1	1	1	1	0	0	1	1	1	0
M02111:194:000000000-LT722:1:1107:15013:12079	1	0	0	0	0	0	0	0	0	0
M02111:194:000000000-LT722:1:1107:15013:12731	1	1	1	1	1	0	0	0	0	0
M02111:194:000000000-LT722:1:1107:15013:20155	1	1	1	1	1	0	0	0	0	0
M02111:194:000000000-LT722:1:1107:15013:4152	1	1	1	1	0	0	1	1	1	0
M02111:194:000000000-LT722:1:1107:15014:11993	1	1	1	1	0	0	1	1	1	0
M02111:194:000000000-LT722:1:1107:15014:21003	1	1	1	1	1	0	0	0	0	0
M02111:194:000000000-LT722:1:1107:15014:23920	1	1	1	1	0	0	0	0	0	0
M02111:194:000000000-LT722:1:1107:15014:28397	1	1	1	1	1	0	0	0	0	0
M02111:194:000000000-LT722:1:1107:15014:5075	1	1	1	1	0	0	1	1	1	0
M02111:194:000000000-LT722:1:1107:15015:10089	1	1	1	1	0	0	1	1	1	0
M02111:194:000000000-LT722:1:1107:15015:17071	1	1	1	1	0	0	0	0	0	0
M02111:194:000000000-LT722:1:1107:15015:27873	1	1	0	0	0	0	0	0	0	0
M02111:194:000000000-LT722:1:1107:15016:1869	1	1	1	1	0	0	1	1	1	0
M02111:194:000000000-LT722:1:1107:15016:23836	1	1	1	1	1	0	0	0	0	0
M02111:194:000000000-LT722:1:1107:15016:26555	1	1	1	1	1	0	0	0	0	0
M02111:194:000000000-LT722:1:1107:15017:12709	1	1	1	1	1	0	0	0	0	0
M02111:194:000000000-LT722:1:1107:15017:21086	1	1	1	1	0	0	1	1	1	0
M02111:194:000000000-LT722:1:1107:15017:26928	1	1	1	1	1	0	0	0	0	0
M02111:194:000000000-LT722:1:1107:15017:4507	1	1	1	1	1	0	0	0	0	0
M02111:194:000000000-LT722:1:1107:15018:11969	1	1	0	0	0	0	0	0	0	0
M02111:194:000000000-LT722:1:1107:15018:16257	1	1	1	1	1	0	0	0	0	0
M02111:194:000000000-LT722:1:1107:15018:20009	1	1	1	0	0	1	0	1	0	0
M02111:194:000000000-LT722:1:1107:15018:24454	1	1	1	1	1	0	0	0	0	0
M02111:194:000000000-LT722:1:1107:15018:2801	1	1	0	0	0	0	0	0	0	0
M02111:194:000000000-LT722:1:1107:15019:13561	1	1	1	1	0	0	1	1	1	0
M02111:194:000000000-LT722:1:1107:15019:14149	1	1	1	1	1	0	0	0	0	0
M02111:194:000000000-LT722:1:1107:15019:14691	1	1	1	1	1	0	0	0	0	0
M02111:194:000000000-LT722:1:1107:15019:24866	1	1	1	1	1	0	0	0	0	0
M02111:194:000000000-LT722:1:1107:15019:29242	1	1	1	1	1	0	0	0	0	0
M02111:194:000000000-LT722:1:1107:15019:8187	1	1	1	1	0	0	1	1	1	0
M02111:194:000000000-LT722:1:1107:15019:8347	1	1	1	1	1	0	0	0	0	0
M02111:194:000000000-LT722:1:1107:15020:28374	1	1	1	0	0	1	0	1	0	0
M02111:194:000000000-LT722:1:1107:15021:26902	1	1	1	1	0	0	1	1	1	0
M02111:194:000000000-LT722:1:1107:15021:3515	1	1	1	1	1	0	0	0	0	0
M02111:194:000000000-LT722:1:1107:15021:4432	1	1	1	1	0	0	1	1	1	0
M02111:194:000000000-LT722:1:1107:15022:20745	1	1	1	1	0	0	0	0	0	0
M02111:194:000000000-LT722:1:1107:15022:2948	1	1	0	0	0	0	0	0	0	0
M02111:194:000000000-LT722:1:1107:15022:7170	1	1	1	1	1	0	0	0	0	0
M02111:194:000000000-LT722:1:1107:15023:11694	1	0	0	0	0	0	0	0	0	0
M02111:194:000000000-LT722:1:1107:15023:15316	1	1	1	1	0	0	1	1	1	0
M02111:194:000000000-LT722:1:1107:15023:19302	1	1	1	1	0	0	1	1	1	0
M02111:194:000000000-LT722:1:1107:15023:22901	1	1	1	0	0	1	0	1	0	0
M02111:194:000000000-LT722:1:1107:15023:24034	1	1	1	1	1	0	0	0	0	0
M02111:194:000000000-LT722:1:1107:15023:25622	1	1	1	1	0	0	0	0	0	0
M02111:194:000000000-LT722:1:1107:15023:26646	1	1	1	1	0	0	1	1	1	0
M02111:194:000000000-LT722:1:1107:15023:28660	1	1	1	1	0	0	1	1	1	0
M02111:194:000000000-LT722:1:1107:15023:7547	1	1	1	1	1	0	0	0	0	0
M02111:194:000000000-LT722:1:1107:15024:11474	1	1	1	1	1	0	0	0	0	0
M02111:194:000000000-LT722:1:1107:15024:16780	1	1	1	1	1	0	0	0	0	0
M02111:194:000000000-LT722:1:1107:15024:17752	1	1	1	1	1	0	0	0	0	0
M02111:194:000000000-LT722:1:1107:15024:17983	1	1	1	1	1	0	0	0	0	0
M02111:194:000000000-LT722:1:1107:15024:9896	1	1	1	1	0	0	0	0	0	0
M02111:194:000000000-LT722:1:1107:15025:27760	1	1	1	0	0	1	0	1	0	0
M02111:194:000000000-LT722:1:1107:15025:8867	1	1	1	1	1	0	0	0	0	0
M02111:194:000000000-LT722:1:1107:15025:9760	1	1	1	1	0	0	1	1	1	0
M02111:194:000000000-LT722:1:1107:15026:22152	1	1	1	1	1	0	0	0	0	0
M02111:194:000000000-LT722:1:1107:15026:24246	1	1	1	1	1	0	0	0	0	0
M02111:194:000000000-LT722:1:1107:15026:28017	1	1	1	0	0	1	0	1	0	0
M02111:194:000000000-LT722:1:1107:15026:29096	1	1	0	0	0	0	0	0	0	0
M02111:194:000000000-LT722:1:1107:15026:6445	1	1	1	1	1	0	0	0	0	0
M02111:194:000000000-LT722:1:1107:15027:11610	1	1	1	1	0	0	1	1	1	0
M02111:194:000000000-LT722:1:1107:15027:14198	1	1	1	1	0	0	0	0	0	0
M02111:194:000000000-LT722:1:1107:15027:17113	1	1	1	1	1	0	0	0	0	0
M02111:194:000000000-LT722:1:1107:15027:18996	1	1	1	1	1	0	0	0	0	0
M02111:194:000000000-LT722:1:1107:15027:23875	1	1	1	1	0	0	0	0	0	0
M02111:194:000000000-LT722:1:1107:15028:1777	1	1	1	1	1	0	0	0	0	0
M02111:194:000000000-LT722:1:1107:15028:18096	1	1	1	1	1	0	0	0	0	0
M02111:194:000000000-LT722:1:1107:15028:21670	1	1	0	0	0	0	0	0	0	0
M02111:194:000000000-LT722:1:1107:15028:22043	1	1	1	1	1	0	0	0	0	0
M02111:194:000000000-LT722:1:1107:15028:22168	1	1	1	0	0	1	0	1	0	0
M02111:194:000000000-LT722:1:1107:15028:2518	1	1	1	1	1	0	0	0	0	0
M02111:194:000000000-LT722:1:1107:15028:29050	1	1	1	1	0	0	1	1	1	0
M02111:194:000000000-LT722:1:1107:15029:20214	1	1	1	1	1	0	0	0	0	0
M02111:194:000000000-LT722:1:1107:15029:27695	1	1	1	1	1	0	0	0	0	0
M02111:194:000000000-LT722:1:1107:15029:7897	1	1	1	1	1	0	0	0	0	0
M02111:194:000000000-LT722:1:1107:15030:5298	1	1	1	1	1	0	0	0	0	0
M02111:194:000000000-LT722:1:1107:15030:8042	1	1	1	1	0	0	1	1	1	0
M02111:194:000000000-LT722:1:1107:15031:1560	1	1	1	1	0	0	1	1	1	0
M02111:194:000000000-LT722:1:1107:15031:21812	1	1	1	1	1	0	0	0	0	0
M02111:194:000000000-LT722:1:1107:15031:7042	1	1	1	1	1	0	0	0	0	0
M02111:194:000000000-LT722:1:1107:15032:1969	1	1	1	1	1	0	0	0	0	0
M02111:194:000000000-LT722:1:1107:15032:21341	1	1	1	0	0	1	0	1	0	0
M02111:194:000000000-LT722:1:1107:15032:5911	1	1	1	1	1	0	0	0	0	0
M02111:194:000000000-LT722:1:1107:15033:12925	1	1	1	1	1	0	0	0	0	0
M02111:194:000000000-LT722:1:1107:15033:1917	1	1	1	1	1	0	0	0	0	0
M02111:194:000000000-LT722:1:1107:15034:10976	1	1	1	1	1	0	0	0	0	0
M02111:194:000000000-LT722:1:1107:15034:15689	1	1	0	0	0	0	0	0	0	0
M02111:194:000000000-LT722:1:1107:15034:27228	1	1	1	1	0	0	1	1	1	0
M02111:194:000000000-LT722:1:1107:15034:3373	1	1	1	1	1	0	0	0	0	0
M02111:194:000000000-LT722:1:1107:15035:12559	1	1	1	1	1	0	0	0	0	0
M02111:194:000000000-LT722:1:1107:15035:24688	1	1	1	1	1	0	0	0	0	0
M02111:194:000000000-LT722:1:1107:15035:28508	1	1	1	1	1	0	0	0	0	0
M02111:194:000000000-LT722:1:1107:15035:5155	1	1	1	1	1	0	0	0	0	0
M02111:194:000000000-LT722:1:1107:15035:5347	1	1	1	0	0	1	0	1	0	0
M02111:194:000000000-LT722:1:1107:15036:24188	1	1	1	1	1	0	0	0	0	0
M02111:194:000000000-LT722:1:1107:15036:25029	1	1	1	1	0	0	1	1	1	0
M02111:194:000000000-LT722:1:1107:15037:1808	1	1	1	0	0	1	0	1	0	0
M02111:194:000000000-LT722:1:1107:15037:1881	1	1	1	1	0	0	1	1	1	0
M02111:194:000000000-LT722:1:1107:15038:12473	1	1	1	1	0	0	1	1	1	0
M02111:194:000000000-LT722:1:1107:15038:14619	1	1	1	1	1	0	0	0	0	0
M02111:194:000000000-LT722:1:1107:15038:15438	1	1	1	1	0	0	1	1	1	0
M02111:194:000000000-LT722:1:1107:15038:21324	1	1	1	0	0	1	0	1	0	0
M02111:194:000000000-LT722:1:1107:15038:24142	1	1	1	1	1	0	0	0	0	0
M02111:194:000000000-LT722:1:1107:15038:25432	1	1	1	1	1	0	0	0	0	0
M02111:194:000000000-LT722:1:1107:15038:4429	1	1	0	0	0	0	0	0	0	0
M02111:194:000000000-LT722:1:1107:15039:16069	1	1	1	1	1	0	0	0	0	0
M02111:194:000000000-LT722:1:1107:15039:16473	1	1	1	1	0	0	1	1	1	0
M02111:194:000000000-LT722:1:1107:15039:18602	1	1	1	1	1	0	0	0	0	0
M02111:194:000000000-LT722:1:1107:15039:20357	1	1	1	1	0	0	1	1	1	0
M02111:194:000000000-LT722:1:1107:15039:21844	1	1	1	1	1	0	0	0	0	0
M02111:194:000000000-LT722:1:1107:15039:23431	1	1	1	1	1	0	0	0	0	0
M02111:194:000000000-LT722:1:1107:15039:25818	1	1	1	1	1	0	0	0	0	0
M02111:194:000000000-LT722:1:1107:15039:26616	1	1	1	1	0	0	1	1	1	0
M02111:194:000000000-LT722:1:1107:15039:8256	1	1	1	1	0	0	1	1	1	0
M02111:194:000000000-LT722:1:1107:15040:16369	1	1	1	1	0	0	1	1	1	0
M02111:194:000000000-LT722:1:1107:15040:18826	1	1	1	1	1	0	0	0	0	0
M02111:194:000000000-LT722:1:1107:15041:10088	1	1	1	1	1	0	0	0	0	0
M02111:194:000000000-LT722:1:1107:15041:1765	1	1	1	1	1	0	0	0	0	0
M02111:194:000000000-LT722:1:1107:15041:18669	1	1	1	1	1	0	0	0	0	0
M02111:194:000000000-LT722:1:1107:15041:27320	1	1	1	1	0	0	1	1	1	0
M02111:194:000000000-LT722:1:1107:15041:28065	1	1	1	1	1	0	0	0	0	0
M02111:194:000000000-LT722:1:1107:15042:10357	1	1	1	1	0	0	1	1	1	0
M02111:194:000000000-LT722:1:1107:15042:13286	1	1	1	1	1	0	0	0	0	0
M02111:194:000000000-LT722:1:1107:15042:25046	1	1	1	1	0	0	1	1	1	0
M02111:194:000000000-LT722:1:1107:15042:27452	1	1	1	1	1	0	0	0	0	0
M02111:194:000000000-LT722:1:1107:15043:11736	1	0	0	0	0	0	0	0	0	0
M02111:194:000000000-LT722:1:1107:15043:23794	1	1	1	1	0	0	1	1	1	0
M02111:194:000000000-LT722:1:1107:15043:24606	1	1	1	1	1	0	0	0	0	0
M02111:194:000000000-LT722:1:1107:15043:26068	1	1	1	1	1	0	0	0	0	0
M02111:194:000000000-LT722:1:1107:15043:3511	1	1	1	1	0	0	1	1	1	0
M02111:194:000000000-LT722:1:1107:15043:9772	1	1	1	1	0	0	1	1	1	0
M02111:194:000000000-LT722:1:1107:15044:10151	1	1	1	0	0	1	0	1	0	0
M02111:194:000000000-LT722:1:1107:15044:10341	1	1	1	1	1	0	0	0	0	0
M02111:194:000000000-LT722:1:1107:15044:20231	1	1	1	1	1	0	0	0	0	0
M02111:194:000000000-LT722:1:1107:15044:5213	1	1	1	1	0	0	1	1	1	0
M02111:194:000000000-LT722:1:1107:15044:8044	1	1	1	1	1	0	0	0	0	0
M02111:194:000000000-LT722:1:1107:15045:13929	1	1	1	1	0	0	1	1	1	0
M02111:194:000000000-LT722:1:1107:15045:19657	1	1	1	1	1	0	0	0	0	0
M02111:194:000000000-LT722:1:1107:15045:21762	1	1	1	1	1	0	0	0	0	0
M02111:194:000000000-LT722:1:1107:15046:16969	1	1	0	0	0	0	0	0	0	0
M02111:194:000000000-LT722:1:1107:15046:2000	1	1	1	1	1	0	0	0	0	0
M02111:194:000000000-LT722:1:1107:15047:20743	1	1	1	1	0	0	1	1	1	0
M02111:194:000000000-LT722:1:1107:15047:24669	1	1	0	0	0	0	0	0	0	0
M02111:194:000000000-LT722:1:1107:15047:5969	1	1	0	0	0	0	0	0	0	0
M02111:194:000000000-LT722:1:1107:15048:23465	1	1	1	1	0	0	1	1	1	0
M02111:194:000000000-LT722:1:1107:15048:25839	1	1	0	0	0	0	0	0	0	0
M02111:194:000000000-LT722:1:1107:15048:27681	1	1	1	1	1	0	0	0	0	0
M02111:194:000000000-LT722:1:1107:15048:28133	1	1	0	0	0	0	0	0	0	0
M02111:194:000000000-LT722:1:1107:15049:11929	1	1	1	1	0	0	1	1	1	0
M02111:194:000000000-LT722:1:1107:15049:12361	1	1	1	1	0	0	1	1	1	0
M02111:194:000000000-LT722:1:1107:15049:22842	1	1	1	1	1	0	0	0	0	0
M02111:194:000000000-LT722:1:1107:15049:24841	1	1	1	1	1	0	0	0	0	0
M02111:194:000000000-LT722:1:1107:15050:28692	1	1	1	1	0	0	0	0	0	0
M02111:194:000000000-LT722:1:1107:15051:11567	1	1	1	1	0	0	1	1	1	0
M02111:194:000000000-LT722:1:1107:15051:16437	1	1	1	1	1	0	0	0	0	0
M02111:194:000000000-LT722:1:1107:15052:11112	1	1	1	1	1	0	0	0	0	0
M02111:194:000000000-LT722:1:1107:15052:11779	1	1	1	1	1	0	0	0	0	0
M02111:194:000000000-LT722:1:1107:15052:12993	1	1	1	1	1	0	0	0	0	0
M02111:194:000000000-LT722:1:1107:15052:22001	1	1	1	1	0	0	1	1	1	0
M02111:194:000000000-LT722:1:1107:15052:2264	1	1	1	0	0	1	0	1	0	0
M02111:194:000000000-LT722:1:1107:15052:23717	1	1	1	1	0	0	1	1	1	0
M02111:194:000000000-LT722:1:1107:15052:4557	1	1	1	1	1	0	0	0	0	0
M02111:194:000000000-LT722:1:1107:15052:5459	1	1	1	1	1	0	0	0	0	0
M02111:194:000000000-LT722:1:1107:15052:7792	1	1	1	1	1	0	0	0	0	0
M02111:194:000000000-LT722:1:1107:15053:8926	1	1	1	1	0	0	1	1	1	0
M02111:194:000000000-LT722:1:1107:15054:4352	1	1	1	1	0	0	1	1	1	0
M02111:194:000000000-LT722:1:1107:15054:6718	1	1	1	1	0	0	0	0	0	0
M02111:194:000000000-LT722:1:1107:15054:9049	1	1	1	0	0	1	0	1	0	0
M02111:194:000000000-LT722:1:1107:15054:9815	1	1	1	1	1	0	0	0	0	0
M02111:194:000000000-LT722:1:1107:15055:15017	1	1	1	1	0	0	1	1	1	0
M02111:194:000000000-LT722:1:1107:15055:19798	1	1	1	1	1	0	0	0	0	0
M02111:194:000000000-LT722:1:1107:15055:20335	1	1	1	1	1	0	0	0	0	0
M02111:194:000000000-LT722:1:1107:15055:27085	1	1	1	1	0	0	1	1	1	0
M02111:194:000000000-LT722:1:1107:15055:28036	1	1	1	1	1	0	0	0	0	0
M02111:194:000000000-LT722:1:1107:15056:18071	1	1	1	1	1	0	0	0	0	0
M02111:194:000000000-LT722:1:1107:15056:20481	1	1	1	1	1	0	0	0	0	0
M02111:194:000000000-LT722:1:1107:15056:25380	1	1	0	0	0	0	0	0	0	0
M02111:194:000000000-LT722:1:1107:15056:4033	1	1	1	1	0	0	1	1	1	0
M02111:194:000000000-LT722:1:1107:15057:23394	1	1	1	1	0	0	0	0	0	0
M02111:194:000000000-LT722:1:1107:15057:2548	1	1	1	0	0	1	0	1	0	0
M02111:194:000000000-LT722:1:1107:15057:3866	1	1	1	1	1	0	0	0	0	0
M02111:194:000000000-LT722:1:1107:15058:22251	1	1	1	0	0	1	0	1	0	0
M02111:194:000000000-LT722:1:1107:15058:23539	1	1	1	1	1	0	0	0	0	0
M02111:194:000000000-LT722:1:1107:15058:26583	1	1	1	1	1	0	0	0	0	0
M02111:194:000000000-LT722:1:1107:15059:10404	1	1	1	1	1	0	0	0	0	0
M02111:194:000000000-LT722:1:1107:15059:20248	1	1	1	0	0	1	0	1	0	0
M02111:194:000000000-LT722:1:1107:15059:22653	1	1	1	1	1	0	0	0	0	0
M02111:194:000000000-LT722:1:1107:15059:22726	1	1	1	0	0	1	0	1	0	0
M02111:194:000000000-LT722:1:1107:15059:24188	1	1	1	1	0	0	1	1	1	0
M02111:194:000000000-LT722:1:1107:15059:24478	1	1	1	1	1	0	0	0	0	0
M02111:194:000000000-LT722:1:1107:15060:13471	1	1	1	1	0	0	1	1	1	0
M02111:194:000000000-LT722:1:1107:15060:26179	1	1	1	1	0	0	1	1	1	0
M02111:194:000000000-LT722:1:1107:15060:28723	1	1	1	1	1	0	0	0	0	0
M02111:194:000000000-LT722:1:1107:15060:3300	1	1	1	1	0	0	1	1	1	0
M02111:194:000000000-LT722:1:1107:15061:16724	1	1	1	1	1	0	0	0	0	0
M02111:194:000000000-LT722:1:1107:15061:27018	1	1	1	1	0	0	1	1	1	0
M02111:194:000000000-LT722:1:1107:15062:19725	1	1	1	1	1	0	0	0	0	0
M02111:194:000000000-LT722:1:1107:15062:27045	1	1	1	1	1	0	0	0	0	0
M02111:194:000000000-LT722:1:1107:15062:28183	1	1	1	1	0	0	1	1	1	0
M02111:194:000000000-LT722:1:1107:15063:17461	1	1	1	1	1	0	0	0	0	0
M02111:194:000000000-LT722:1:1107:15063:18761	1	1	0	0	0	0	0	0	0	0
M02111:194:000000000-LT722:1:1107:15063:22959	1	1	1	1	1	0	0	0	0	0
M02111:194:000000000-LT722:1:1107:15063:25575	1	1	1	1	0	0	1	1	1	0
M02111:194:000000000-LT722:1:1107:15063:9909	1	1	1	1	1	0	0	0	0	0
M02111:194:000000000-LT722:1:1107:15064:1403	1	1	1	1	1	0	0	0	0	0
M02111:194:000000000-LT722:1:1107:15064:15275	1	1	0	0	0	0	0	0	0	0
M02111:194:000000000-LT722:1:1107:15064:22062	1	1	1	1	1	0	0	0	0	0
M02111:194:000000000-LT722:1:1107:15064:26845	1	1	1	1	1	0	0	0	0	0
M02111:194:000000000-LT722:1:1107:15064:4782	1	1	1	1	0	0	1	1	1	0
M02111:194:000000000-LT722:1:1107:15064:7370	1	1	1	0	0	1	0	1	0	0
M02111:194:000000000-LT722:1:1107:15064:9694	1	1	1	0	0	1	0	1	0	0
M02111:194:000000000-LT722:1:1107:15065:13623	1	1	1	1	1	0	0	0	0	0
M02111:194:000000000-LT722:1:1107:15065:18364	1	1	1	1	1	0	0	0	0	0
M02111:194:000000000-LT722:1:1107:15065:26650	1	1	1	1	1	0	0	0	0	0
M02111:194:000000000-LT722:1:1107:15066:11018	1	1	1	0	0	1	0	1	0	0
M02111:194:000000000-LT722:1:1107:15066:11260	1	1	1	1	1	0	0	0	0	0
M02111:194:000000000-LT722:1:1107:15066:11547	1	1	1	1	0	0	1	1	1	0
M02111:194:000000000-LT722:1:1107:15066:14529	1	1	1	1	1	0	0	0	0	0
M02111:194:000000000-LT722:1:1107:15066:14765	1	1	1	1	0	0	1	1	1	0
M02111:194:000000000-LT722:1:1107:15066:17649	1	1	1	1	1	0	0	0	0	0
M02111:194:000000000-LT722:1:1107:15066:20041	1	1	1	1	0	0	0	0	0	0
M02111:194:000000000-LT722:1:1107:15066:22351	1	1	1	1	1	0	0	0	0	0
M02111:194:000000000-LT722:1:1107:15066:5851	1	1	1	1	0	0	1	1	1	0
M02111:194:000000000-LT722:1:1107:15067:12121	1	1	1	1	1	0	0	0	0	0
M02111:194:000000000-LT722:1:1107:15067:1820	1	1	1	1	0	0	1	1	1	0
M02111:194:000000000-LT722:1:1107:15067:22231	1	1	1	1	1	0	0	0	0	0
M02111:194:000000000-LT722:1:1107:15067:23130	1	1	1	1	1	0	0	0	0	0
M02111:194:000000000-LT722:1:1107:15067:2387	1	1	1	1	0	0	0	0	0	0
M02111:194:000000000-LT722:1:1107:15067:24782	1	1	1	1	1	0	0	0	0	0
M02111:194:000000000-LT722:1:1107:15068:16465	1	1	1	1	1	0	0	0	0	0
M02111:194:000000000-LT722:1:1107:15068:28477	1	1	1	1	1	0	0	0	0	0
M02111:194:000000000-LT722:1:1107:15068:3132	1	1	0	0	0	0	0	0	0	0
M02111:194:000000000-LT722:1:1107:15069:13829	1	1	1	1	1	0	0	0	0	0
M02111:194:000000000-LT722:1:1107:15069:14449	1	1	1	1	1	0	0	0	0	0
M02111:194:000000000-LT722:1:1107:15069:22482	1	1	1	1	1	0	0	0	0	0
M02111:194:000000000-LT722:1:1107:15069:2839	1	1	1	1	1	0	0	0	0	0
M02111:194:000000000-LT722:1:1107:15070:11068	1	1	1	1	1	0	0	0	0	0
M02111:194:000000000-LT722:1:1107:15070:15639	1	1	1	1	0	0	1	1	1	0
M02111:194:000000000-LT722:1:1107:15070:23436	1	1	1	1	0	0	1	1	1	0
M02111:194:000000000-LT722:1:1107:15070:24940	1	1	1	1	1	0	0	0	0	0
M02111:194:000000000-LT722:1:1107:15070:26106	1	1	1	0	0	1	0	1	0	0
M02111:194:000000000-LT722:1:1107:15071:12314	1	1	1	0	0	1	0	1	0	0
M02111:194:000000000-LT722:1:1107:15071:12827	1	1	1	1	1	0	0	0	0	0
M02111:194:000000000-LT722:1:1107:15071:17518	1	1	1	1	1	0	0	0	0	0
M02111:194:000000000-LT722:1:1107:15071:22616	1	1	1	1	0	0	0	0	0	0
M02111:194:000000000-LT722:1:1107:15071:27900	1	1	1	1	1	0	0	0	0	0
M02111:194:000000000-LT722:1:1107:15072:10590	1	1	1	1	1	0	0	0	0	0
M02111:194:000000000-LT722:1:1107:15072:11322	1	1	1	1	1	0	0	0	0	0
M02111:194:000000000-LT722:1:1107:15072:13318	1	1	0	0	0	0	0	0	0	0
M02111:194:000000000-LT722:1:1107:15072:28246	1	1	1	1	1	0	0	0	0	0
M02111:194:000000000-LT722:1:1107:15072:5542	1	1	1	0	0	1	0	1	0	0
M02111:194:000000000-LT722:1:1107:15072:7768	1	1	1	1	1	0	0	0	0	0
M02111:194:000000000-LT722:1:1107:15073:29032	1	1	1	1	1	0	0	0	0	0
M02111:194:000000000-LT722:1:1107:15073:4327	1	1	1	1	1	0	0	0	0	0
M02111:194:000000000-LT722:1:1107:15074:18770	1	1	1	1	0	0	1	1	1	0
M02111:194:000000000-LT722:1:1107:15074:20856	1	1	1	1	0	0	1	1	1	0
M02111:194:000000000-LT722:1:1107:15074:6921	1	1	1	1	1	0	0	0	0	0
M02111:194:000000000-LT722:1:1107:15075:4748	1	1	1	0	0	1	0	1	0	0
M02111:194:000000000-LT722:1:1107:15076:10894	1	1	1	1	0	0	1	1	1	0
M02111:194:000000000-LT722:1:1107:15076:13475	1	1	1	1	0	0	1	1	1	0
M02111:194:000000000-LT722:1:1107:15076:2937	1	1	1	1	0	0	0	0	0	0
M02111:194:000000000-LT722:1:1107:15076:7422	1	1	1	1	0	0	1	1	1	0
M02111:194:000000000-LT722:1:1107:15077:16624	1	1	1	1	1	0	0	0	0	0
M02111:194:000000000-LT722:1:1107:15077:24699	1	1	1	1	1	0	0	0	0	0
M02111:194:000000000-LT722:1:1107:15077:28089	1	1	1	1	1	0	0	0	0	0
M02111:194:000000000-LT722:1:1107:15077:28177	1	1	0	0	0	0	0	0	0	0
M02111:194:000000000-LT722:1:1107:15077:8549	1	1	1	1	1	0	0	0	0	0
M02111:194:000000000-LT722:1:1107:15078:14462	1	1	1	1	0	0	1	1	1	0
M02111:194:000000000-LT722:1:1107:15078:8243	1	1	1	1	1	0	0	0	0	0
M02111:194:000000000-LT722:1:1107:15079:11447	1	1	1	1	1	0	0	0	0	0
M02111:194:000000000-LT722:1:1107:15079:11917	1	1	1	1	1	0	0	0	0	0
M02111:194:000000000-LT722:1:1107:15079:21281	1	1	1	1	1	0	0	0	0	0
M02111:194:000000000-LT722:1:1107:15079:3148	1	1	1	1	1	0	0	0	0	0
M02111:194:000000000-LT722:1:1107:15079:5372	1	1	1	1	0	0	0	0	0	0
M02111:194:000000000-LT722:1:1107:15080:21201	1	1	1	1	0	0	1	1	1	0
M02111:194:000000000-LT722:1:1107:15080:22742	1	1	1	1	1	0	0	0	0	0
M02111:194:000000000-LT722:1:1107:15080:24026	1	1	1	1	0	0	1	1	1	0
M02111:194:000000000-LT722:1:1107:15080:28718	1	1	1	1	1	0	0	0	0	0
M02111:194:000000000-LT722:1:1107:15081:20269	1	1	1	1	1	0	0	0	0	0
M02111:194:000000000-LT722:1:1107:15081:2643	1	1	1	1	1	0	0	0	0	0
M02111:194:000000000-LT722:1:1107:15082:14586	1	0	0	0	0	0	0	0	0	0
M02111:194:000000000-LT722:1:1107:15082:3190	1	1	1	1	0	0	1	1	1	0
M02111:194:000000000-LT722:1:1107:15082:9756	1	1	1	1	1	0	0	0	0	0
M02111:194:000000000-LT722:1:1107:15083:13397	1	1	1	1	0	0	1	1	1	0
M02111:194:000000000-LT722:1:1107:15083:18618	1	1	1	1	1	0	0	0	0	0
M02111:194:000000000-LT722:1:1107:15083:25075	1	1	1	1	1	0	0	0	0	0
M02111:194:000000000-LT722:1:1107:15083:25858	1	1	0	0	0	0	0	0	0	0
M02111:194:000000000-LT722:1:1107:15084:14157	1	1	1	1	0	0	0	0	0	0
M02111:194:000000000-LT722:1:1107:15084:2075	1	1	1	1	0	0	1	1	1	0
M02111:194:000000000-LT722:1:1107:15084:7789	1	1	1	1	0	0	1	1	1	0
M02111:194:000000000-LT722:1:1107:15084:8637	1	1	1	1	1	0	0	0	0	0
M02111:194:000000000-LT722:1:1107:15085:11809	1	1	1	1	1	0	0	0	0	0
M02111:194:000000000-LT722:1:1107:15085:21476	1	1	1	1	0	0	1	1	1	0
M02111:194:000000000-LT722:1:1107:15085:6443	1	1	1	1	0	0	1	1	1	0
M02111:194:000000000-LT722:1:1107:15086:11165	1	1	1	0	0	1	0	1	0	0
M02111:194:000000000-LT722:1:1107:15086:14444	1	1	1	0	0	1	0	1	0	0
M02111:194:000000000-LT722:1:1107:15086:22236	1	1	1	1	1	0	0	0	0	0
M02111:194:000000000-LT722:1:1107:15087:12844	1	1	1	1	0	0	1	1	1	0
M02111:194:000000000-LT722:1:1107:15087:13724	1	1	1	1	1	0	0	0	0	0
M02111:194:000000000-LT722:1:1107:15087:2297	1	1	1	1	0	0	1	1	1	0
M02111:194:000000000-LT722:1:1107:15088:10202	1	1	0	0	0	0	0	0	0	0
M02111:194:000000000-LT722:1:1107:15088:12155	1	1	0	0	0	0	0	0	0	0
M02111:194:000000000-LT722:1:1107:15088:15254	1	1	1	1	0	0	0	0	0	0
M02111:194:000000000-LT722:1:1107:15088:4263	1	1	0	0	0	0	0	0	0	0
M02111:194:000000000-LT722:1:1107:15088:6001	1	1	1	1	1	0	0	0	0	0
M02111:194:000000000-LT722:1:1107:15088:6230	1	1	1	1	0	0	1	1	1	0
M02111:194:000000000-LT722:1:1107:15089:13753	1	1	1	1	1	0	0	0	0	0
M02111:194:000000000-LT722:1:1107:15089:14481	1	1	1	0	0	1	0	1	0	0
M02111:194:000000000-LT722:1:1107:15089:2215	1	1	1	1	1	0	0	0	0	0
M02111:194:000000000-LT722:1:1107:15089:23397	1	1	1	1	1	0	0	0	0	0
M02111:194:000000000-LT722:1:1107:15090:13611	1	1	1	1	1	0	0	0	0	0
M02111:194:000000000-LT722:1:1107:15090:21942	1	1	1	1	0	0	1	1	1	0
M02111:194:000000000-LT722:1:1107:15090:22715	1	1	1	1	0	0	1	1	1	0
M02111:194:000000000-LT722:1:1107:15090:26782	1	1	1	1	0	0	1	1	1	0
M02111:194:000000000-LT722:1:1107:15090:28855	1	1	1	1	1	0	0	0	0	0
M02111:194:000000000-LT722:1:1107:15091:24231	1	1	1	0	0	1	0	1	0	0
M02111:194:000000000-LT722:1:1107:15091:26988	1	1	0	0	0	0	0	0	0	0
M02111:194:000000000-LT722:1:1107:15091:27623	1	1	1	1	1	0	0	0	0	0
M02111:194:000000000-LT722:1:1107:15092:10679	1	1	1	0	0	1	0	1	0	0
M02111:194:000000000-LT722:1:1107:15092:12265	1	1	1	1	1	0	0	0	0	0
M02111:194:000000000-LT722:1:1107:15092:19188	1	1	1	1	0	0	1	1	1	0
M02111:194:000000000-LT722:1:1107:15092:20433	1	1	1	1	1	0	0	0	0	0
M02111:194:000000000-LT722:1:1107:15092:5667	1	1	0	0	0	0	0	0	0	0
M02111:194:000000000-LT722:1:1107:15092:7042	1	1	1	0	0	1	0	1	0	0
M02111:194:000000000-LT722:1:1107:15093:15063	1	1	1	1	0	0	1	1	1	0
M02111:194:000000000-LT722:1:1107:15093:2793	1	1	1	1	1	0	0	0	0	0
M02111:194:000000000-LT722:1:1107:15093:4897	1	1	1	1	1	0	0	0	0	0
M02111:194:000000000-LT722:1:1107:15094:13487	1	1	1	1	1	0	0	0	0	0
M02111:194:000000000-LT722:1:1107:15094:2926	1	1	1	1	1	0	0	0	0	0
M02111:194:000000000-LT722:1:1107:15095:11029	1	1	0	0	0	0	0	0	0	0
M02111:194:000000000-LT722:1:1107:15095:16592	1	1	1	1	1	0	0	0	0	0
M02111:194:000000000-LT722:1:1107:15095:23852	1	1	1	1	1	0	0	0	0	0
M02111:194:000000000-LT722:1:1107:15096:10096	1	1	0	0	0	0	0	0	0	0
M02111:194:000000000-LT722:1:1107:15096:11116	1	1	1	1	1	0	0	0	0	0
M02111:194:000000000-LT722:1:1107:15096:12963	1	1	1	1	0	0	0	0	0	0
M02111:194:000000000-LT722:1:1107:15096:14903	1	1	1	1	0	0	1	1	1	0
M02111:194:000000000-LT722:1:1107:15097:10951	1	1	1	1	1	0	0	0	0	0
M02111:194:000000000-LT722:1:1107:15097:22920	1	1	1	1	0	0	1	1	1	0
M02111:194:000000000-LT722:1:1107:15097:24919	1	1	1	1	1	0	0	0	0	0
M02111:194:000000000-LT722:1:1107:15098:1546	1	1	1	1	1	0	0	0	0	0
M02111:194:000000000-LT722:1:1107:15098:20203	1	1	1	1	1	0	0	0	0	0
M02111:194:000000000-LT722:1:1107:15098:24839	1	1	1	0	0	1	0	1	0	0
M02111:194:000000000-LT722:1:1107:15098:25891	1	1	1	0	0	1	0	1	0	0
M02111:194:000000000-LT722:1:1107:15098:7422	1	1	1	1	0	0	0	0	0	0
M02111:194:000000000-LT722:1:1107:15099:1888	1	1	1	1	1	0	0	0	0	0
M02111:194:000000000-LT722:1:1107:15099:5066	1	1	1	1	1	0	0	0	0	0
M02111:194:000000000-LT722:1:1107:15100:16307	1	1	0	0	0	0	0	0	0	0
M02111:194:000000000-LT722:1:1107:15100:18313	1	1	1	1	0	0	1	1	1	0
M02111:194:000000000-LT722:1:1107:15100:27134	1	1	1	1	1	0	0	0	0	0
M02111:194:000000000-LT722:1:1107:15101:14758	1	1	1	1	1	0	0	0	0	0
M02111:194:000000000-LT722:1:1107:15101:18099	1	1	1	1	1	0	0	0	0	0
M02111:194:000000000-LT722:1:1107:15101:1946	1	1	1	1	0	0	0	0	0	0
M02111:194:000000000-LT722:1:1107:15101:27274	1	1	1	1	0	0	0	0	0	0
M02111:194:000000000-LT722:1:1107:15101:6147	1	1	0	0	0	0	0	0	0	0
M02111:194:000000000-LT722:1:1107:15101:6947	1	1	1	1	1	0	0	0	0	0
M02111:194:000000000-LT722:1:1107:15101:8365	1	1	1	0	0	1	0	1	0	0
M02111:194:000000000-LT722:1:1107:15101:8538	1	1	1	1	1	0	0	0	0	0
M02111:194:000000000-LT722:1:1107:15102:20846	1	1	1	1	0	0	1	1	1	0
M02111:194:000000000-LT722:1:1107:15102:22861	1	1	1	1	0	0	0	0	0	0
M02111:194:000000000-LT722:1:1107:15102:23415	1	1	1	1	0	0	1	1	1	0
M02111:194:000000000-LT722:1:1107:15102:24059	1	1	1	1	1	0	0	0	0	0
M02111:194:000000000-LT722:1:1107:15102:3971	1	1	1	1	1	0	0	0	0	0
M02111:194:000000000-LT722:1:1107:15102:5042	1	1	1	0	0	1	0	1	0	0
M02111:194:000000000-LT722:1:1107:15103:16868	1	1	1	1	1	0	0	0	0	0
M02111:194:000000000-LT722:1:1107:15103:18276	1	1	1	1	1	0	0	0	0	0
M02111:194:000000000-LT722:1:1107:15103:20002	1	1	1	1	1	0	0	0	0	0
M02111:194:000000000-LT722:1:1107:15104:10591	1	1	1	1	1	0	0	0	0	0
M02111:194:000000000-LT722:1:1107:15104:13044	1	1	1	1	0	0	0	0	0	0
M02111:194:000000000-LT722:1:1107:15104:18407	1	1	1	1	1	0	0	0	0	0
M02111:194:000000000-LT722:1:1107:15104:24769	1	1	1	1	1	0	0	0	0	0
M02111:194:000000000-LT722:1:1107:15105:11071	1	1	1	1	1	0	0	0	0	0
M02111:194:000000000-LT722:1:1107:15105:12009	1	1	1	1	1	0	0	0	0	0
M02111:194:000000000-LT722:1:1107:15105:14111	1	1	1	1	0	0	1	1	1	0
M02111:194:000000000-LT722:1:1107:15105:20875	1	1	0	0	0	0	0	0	0	0
M02111:194:000000000-LT722:1:1107:15105:25310	1	1	0	0	0	0	0	0	0	0
M02111:194:000000000-LT722:1:1107:15105:9516	1	1	1	1	1	0	0	0	0	0
M02111:194:000000000-LT722:1:1107:15106:17391	1	1	1	1	0	0	1	1	1	0
M02111:194:000000000-LT722:1:1107:15106:4112	1	1	1	1	1	0	0	0	0	0
M02111:194:000000000-LT722:1:1107:15106:6028	1	1	1	1	1	0	0	0	0	0
M02111:194:000000000-LT722:1:1107:15106:9500	1	1	1	1	1	0	0	0	0	0
M02111:194:000000000-LT722:1:1107:15106:9945	1	1	1	1	0	0	0	0	0	0
M02111:194:000000000-LT722:1:1107:15107:17051	1	1	1	1	0	0	1	1	1	0
M02111:194:000000000-LT722:1:1107:15107:21906	1	1	1	1	1	0	0	0	0	0
M02111:194:000000000-LT722:1:1107:15107:4903	1	1	1	1	1	0	0	0	0	0
M02111:194:000000000-LT722:1:1107:15108:21786	1	1	1	1	0	0	1	1	1	0
M02111:194:000000000-LT722:1:1107:15108:24576	1	1	1	1	1	0	0	0	0	0
M02111:194:000000000-LT722:1:1107:15108:25002	1	1	1	1	1	0	0	0	0	0
M02111:194:000000000-LT722:1:1107:15108:25907	1	1	1	1	0	0	1	1	1	0
M02111:194:000000000-LT722:1:1107:15108:7865	1	1	1	1	1	0	0	0	0	0
M02111:194:000000000-LT722:1:1107:15108:8880	1	1	1	1	1	0	0	0	0	0
M02111:194:000000000-LT722:1:1107:15108:8917	1	1	1	1	0	0	1	1	1	0
M02111:194:000000000-LT722:1:1107:15109:12696	1	1	1	1	1	0	0	0	0	0
M02111:194:000000000-LT722:1:1107:15109:25112	1	1	1	1	0	0	1	1	1	0
M02111:194:000000000-LT722:1:1107:15109:4475	1	1	1	0	0	1	0	1	0	0
M02111:194:000000000-LT722:1:1107:15110:1623	1	1	1	1	1	0	0	0	0	0
M02111:194:000000000-LT722:1:1107:15110:21635	1	1	1	1	0	0	1	1	1	0
M02111:194:000000000-LT722:1:1107:15110:23477	1	1	1	1	1	0	0	0	0	0
M02111:194:000000000-LT722:1:1107:15111:11985	1	1	1	1	1	0	0	0	0	0
M02111:194:000000000-LT722:1:1107:15111:29242	1	1	1	1	1	0	0	0	0	0
M02111:194:000000000-LT722:1:1107:15111:9451	1	1	1	1	1	0	0	0	0	0
M02111:194:000000000-LT722:1:1107:15112:2009	1	1	1	1	0	0	1	1	1	0
M02111:194:000000000-LT722:1:1107:15112:24559	1	1	1	1	0	0	1	1	1	0
M02111:194:000000000-LT722:1:1107:15113:18231	1	1	1	0	0	1	0	1	0	0
M02111:194:000000000-LT722:1:1107:15113:3929	1	1	1	1	0	0	1	1	1	0
M02111:194:000000000-LT722:1:1107:15113:4603	1	1	1	1	1	0	0	0	0	0
M02111:194:000000000-LT722:1:1107:15113:6497	1	1	1	1	1	0	0	0	0	0
M02111:194:000000000-LT722:1:1107:15113:8421	1	1	1	1	1	0	0	0	0	0
M02111:194:000000000-LT722:1:1107:15114:27116	1	1	1	1	0	0	1	1	1	0
M02111:194:000000000-LT722:1:1107:15114:27319	1	1	1	1	1	0	0	0	0	0
M02111:194:000000000-LT722:1:1107:15114:28450	1	1	1	1	1	0	0	0	0	0
M02111:194:000000000-LT722:1:1107:15114:8503	1	1	1	1	1	0	0	0	0	0
M02111:194:000000000-LT722:1:1107:15115:23041	1	1	1	1	0	0	0	0	0	0
M02111:194:000000000-LT722:1:1107:15115:26524	1	1	1	1	1	0	0	0	0	0
M02111:194:000000000-LT722:1:1107:15115:3660	1	1	1	1	1	0	0	0	0	0
M02111:194:000000000-LT722:1:1107:15115:5853	1	1	1	0	0	1	0	1	0	0
M02111:194:000000000-LT722:1:1107:15115:9651	1	1	1	0	0	1	0	1	0	0
M02111:194:000000000-LT722:1:1107:15116:14767	1	1	1	1	0	0	1	1	1	0
M02111:194:000000000-LT722:1:1107:15116:23349	1	1	1	1	0	0	0	0	0	0
M02111:194:000000000-LT722:1:1107:15116:27560	1	1	1	1	1	0	0	0	0	0
M02111:194:000000000-LT722:1:1107:15117:17131	1	1	1	1	0	0	1	1	1	0
M02111:194:000000000-LT722:1:1107:15117:17953	1	1	1	1	1	0	0	0	0	0
M02111:194:000000000-LT722:1:1107:15117:20274	1	1	1	1	1	0	0	0	0	0
M02111:194:000000000-LT722:1:1107:15117:2363	1	1	1	0	0	1	0	1	0	0
M02111:194:000000000-LT722:1:1107:15117:6669	1	1	1	1	1	0	0	0	0	0
M02111:194:000000000-LT722:1:1107:15117:8267	1	1	1	1	1	0	0	0	0	0
M02111:194:000000000-LT722:1:1107:15118:13799	1	1	1	1	0	0	1	1	1	0
M02111:194:000000000-LT722:1:1107:15119:12289	1	1	1	1	0	0	1	1	1	0
M02111:194:000000000-LT722:1:1107:15119:17329	1	1	1	1	0	0	1	1	1	0
M02111:194:000000000-LT722:1:1107:15119:22064	1	1	1	1	1	0	0	0	0	0
M02111:194:000000000-LT722:1:1107:15119:24267	1	1	1	1	0	0	1	1	1	0
M02111:194:000000000-LT722:1:1107:15119:9630	1	1	1	1	0	0	1	1	1	0
M02111:194:000000000-LT722:1:1107:15120:11587	1	1	1	1	1	0	0	0	0	0
M02111:194:000000000-LT722:1:1107:15120:12322	1	1	1	0	0	1	0	1	0	0
M02111:194:000000000-LT722:1:1107:15120:2327	1	1	1	1	0	0	1	1	1	0
M02111:194:000000000-LT722:1:1107:15120:2841	1	1	1	1	0	0	1	1	1	0
M02111:194:000000000-LT722:1:1107:15120:2969	1	1	1	1	1	0	0	0	0	0
M02111:194:000000000-LT722:1:1107:15120:6808	1	1	1	1	0	0	1	1	1	0
M02111:194:000000000-LT722:1:1107:15121:1599	1	1	1	0	0	1	0	1	0	0
M02111:194:000000000-LT722:1:1107:15121:20653	1	1	1	1	1	0	0	0	0	0
M02111:194:000000000-LT722:1:1107:15121:23135	1	1	1	1	1	0	0	0	0	0
M02111:194:000000000-LT722:1:1107:15121:23326	1	1	0	0	0	0	0	0	0	0
M02111:194:000000000-LT722:1:1107:15121:3451	1	1	0	0	0	0	0	0	0	0
M02111:194:000000000-LT722:1:1107:15121:9326	1	1	1	1	1	0	0	0	0	0
M02111:194:000000000-LT722:1:1107:15122:10581	1	1	1	1	0	0	1	1	1	0
M02111:194:000000000-LT722:1:1107:15122:13703	1	1	1	1	1	0	0	0	0	0
M02111:194:000000000-LT722:1:1107:15122:15206	1	1	1	1	1	0	0	0	0	0
M02111:194:000000000-LT722:1:1107:15122:15739	1	1	1	1	1	0	0	0	0	0
M02111:194:000000000-LT722:1:1107:15122:22343	1	1	0	0	0	0	0	0	0	0
M02111:194:000000000-LT722:1:1107:15122:25834	1	1	1	1	1	0	0	0	0	0
M02111:194:000000000-LT722:1:1107:15122:28764	1	1	1	1	0	0	1	1	1	0
M02111:194:000000000-LT722:1:1107:15122:6267	1	1	1	1	1	0	0	0	0	0
M02111:194:000000000-LT722:1:1107:15122:9080	1	1	1	1	1	0	0	0	0	0
M02111:194:000000000-LT722:1:1107:15123:12634	1	1	1	1	1	0	0	0	0	0
M02111:194:000000000-LT722:1:1107:15123:6338	1	1	1	1	0	0	1	1	1	0
M02111:194:000000000-LT722:1:1107:15124:18574	1	1	1	1	1	0	0	0	0	0
M02111:194:000000000-LT722:1:1107:15125:13131	1	1	1	1	0	0	1	1	1	0
M02111:194:000000000-LT722:1:1107:15125:2800	1	1	1	0	0	1	0	1	0	0
M02111:194:000000000-LT722:1:1107:15126:12474	1	1	1	1	0	0	1	1	1	0
M02111:194:000000000-LT722:1:1107:15126:13005	1	1	1	1	0	0	1	1	1	0
M02111:194:000000000-LT722:1:1107:15126:24108	1	1	1	1	1	0	0	0	0	0
M02111:194:000000000-LT722:1:1107:15127:20423	1	1	1	1	1	0	0	0	0	0
M02111:194:000000000-LT722:1:1107:15127:23469	1	1	1	1	1	0	0	0	0	0
M02111:194:000000000-LT722:1:1107:15127:3984	1	1	1	1	0	0	1	1	1	0
M02111:194:000000000-LT722:1:1107:15128:14546	1	1	1	1	1	0	0	0	0	0
M02111:194:000000000-LT722:1:1107:15130:15422	1	1	1	1	0	0	1	1	1	0
M02111:194:000000000-LT722:1:1107:15130:1852	1	1	1	1	0	0	1	1	1	0
M02111:194:000000000-LT722:1:1107:15130:23050	1	1	1	0	0	1	0	1	0	0
M02111:194:000000000-LT722:1:1107:15130:6307	1	1	1	1	1	0	0	0	0	0
M02111:194:000000000-LT722:1:1107:15131:19865	1	1	0	0	0	0	0	0	0	0
M02111:194:000000000-LT722:1:1107:15131:26683	1	1	1	1	0	0	1	1	1	0
M02111:194:000000000-LT722:1:1107:15131:28377	1	1	1	1	0	0	0	0	0	0
M02111:194:000000000-LT722:1:1107:15131:9257	1	1	1	1	0	0	1	1	1	0
M02111:194:000000000-LT722:1:1107:15132:15711	1	1	1	1	1	0	0	0	0	0
M02111:194:000000000-LT722:1:1107:15132:26052	1	1	1	1	0	0	1	1	1	0
M02111:194:000000000-LT722:1:1107:15132:26801	1	1	1	0	0	1	0	1	0	0
M02111:194:000000000-LT722:1:1107:15132:4119	1	1	1	1	1	0	0	0	0	0
M02111:194:000000000-LT722:1:1107:15133:12241	1	1	1	1	0	0	1	1	1	0
M02111:194:000000000-LT722:1:1107:15133:13852	1	1	1	1	1	0	0	0	0	0
M02111:194:000000000-LT722:1:1107:15133:9714	1	1	1	1	1	0	0	0	0	0
M02111:194:000000000-LT722:1:1107:15134:10880	1	1	1	1	1	0	0	0	0	0
M02111:194:000000000-LT722:1:1107:15134:12589	1	1	1	1	1	0	0	0	0	0
M02111:194:000000000-LT722:1:1107:15134:12655	1	1	1	1	1	0	0	0	0	0
M02111:194:000000000-LT722:1:1107:15134:13675	1	1	1	1	1	0	0	0	0	0
M02111:194:000000000-LT722:1:1107:15134:24893	1	1	1	1	0	0	1	1	1	0
M02111:194:000000000-LT722:1:1107:15134:27607	1	1	1	1	1	0	0	0	0	0
M02111:194:000000000-LT722:1:1107:15134:3129	1	1	1	1	0	0	1	1	1	0
M02111:194:000000000-LT722:1:1107:15134:3786	1	0	0	0	0	0	0	0	0	0
M02111:194:000000000-LT722:1:1107:15134:5071	1	1	1	1	1	0	0	0	0	0
M02111:194:000000000-LT722:1:1107:15134:9230	1	1	1	1	1	0	0	0	0	0
M02111:194:000000000-LT722:1:1107:15135:13997	1	1	1	1	0	0	1	1	1	0
M02111:194:000000000-LT722:1:1107:15135:15462	1	1	1	0	0	1	0	1	0	0
M02111:194:000000000-LT722:1:1107:15135:17510	1	1	1	1	0	0	1	1	1	0
M02111:194:000000000-LT722:1:1107:15135:23735	1	1	0	0	0	0	0	0	0	0
M02111:194:000000000-LT722:1:1107:15135:8028	1	1	1	1	0	0	1	1	1	0
M02111:194:000000000-LT722:1:1107:15136:12562	1	1	1	1	1	0	0	0	0	0
M02111:194:000000000-LT722:1:1107:15136:14391	1	1	1	1	0	0	0	0	0	0
M02111:194:000000000-LT722:1:1107:15136:15051	1	1	1	1	0	0	1	1	1	0
M02111:194:000000000-LT722:1:1107:15136:18621	1	1	1	1	1	0	0	0	0	0
M02111:194:000000000-LT722:1:1107:15136:19145	1	1	1	1	0	0	1	1	1	0
M02111:194:000000000-LT722:1:1107:15136:22125	1	1	1	1	1	0	0	0	0	0
M02111:194:000000000-LT722:1:1107:15136:3440	1	1	1	1	0	0	1	1	1	0
M02111:194:000000000-LT722:1:1107:15136:8384	1	1	1	1	0	0	1	1	1	0
M02111:194:000000000-LT722:1:1107:15136:9487	1	1	1	1	1	0	0	0	0	0
M02111:194:000000000-LT722:1:1107:15137:19182	1	1	1	1	1	0	0	0	0	0
M02111:194:000000000-LT722:1:1107:15137:2786	1	1	1	1	0	0	1	1	1	0
M02111:194:000000000-LT722:1:1107:15137:9641	1	1	1	1	1	0	0	0	0	0
M02111:194:000000000-LT722:1:1107:15138:10602	1	1	1	0	0	1	0	1	0	0
M02111:194:000000000-LT722:1:1107:15138:2284	1	1	1	1	0	0	1	1	1	0
M02111:194:000000000-LT722:1:1107:15139:14330	1	1	1	1	0	0	1	1	1	0
M02111:194:000000000-LT722:1:1107:15139:20193	1	1	1	1	1	0	0	0	0	0
M02111:194:000000000-LT722:1:1107:15139:24506	1	1	1	1	1	0	0	0	0	0
M02111:194:000000000-LT722:1:1107:15139:7172	1	1	1	1	1	0	0	0	0	0
M02111:194:000000000-LT722:1:1107:15139:8563	1	1	1	1	0	0	1	1	1	0
M02111:194:000000000-LT722:1:1107:15139:8802	1	0	0	0	0	0	0	0	0	0
M02111:194:000000000-LT722:1:1107:15140:14585	1	1	1	1	0	0	1	1	1	0
M02111:194:000000000-LT722:1:1107:15140:16078	1	1	1	1	1	0	0	0	0	0
M02111:194:000000000-LT722:1:1107:15140:26499	1	1	1	1	1	0	0	0	0	0
M02111:194:000000000-LT722:1:1107:15140:27674	1	1	1	1	0	0	1	1	1	0
M02111:194:000000000-LT722:1:1107:15140:9369	1	1	1	1	1	0	0	0	0	0
M02111:194:000000000-LT722:1:1107:15141:4740	1	1	1	1	0	0	1	1	1	0
M02111:194:000000000-LT722:1:1107:15141:8775	1	1	1	1	1	0	0	0	0	0
M02111:194:000000000-LT722:1:1107:15141:9814	1	1	1	1	1	0	0	0	0	0
M02111:194:000000000-LT722:1:1107:15142:10537	1	1	1	1	0	0	1	1	1	0
M02111:194:000000000-LT722:1:1107:15142:16360	1	1	1	0	0	1	0	1	0	0
M02111:194:000000000-LT722:1:1107:15142:2726	1	1	1	1	0	0	1	1	1	0
M02111:194:000000000-LT722:1:1107:15143:24709	1	1	1	1	0	0	1	1	1	0
M02111:194:000000000-LT722:1:1107:15143:28398	1	1	1	1	1	0	0	0	0	0
M02111:194:000000000-LT722:1:1107:15143:29292	1	1	1	1	0	0	0	0	0	0
M02111:194:000000000-LT722:1:1107:15144:16639	1	1	1	1	1	0	0	0	0	0
M02111:194:000000000-LT722:1:1107:15144:18975	1	1	1	1	0	0	1	1	1	0
M02111:194:000000000-LT722:1:1107:15144:21491	1	1	1	1	1	0	0	0	0	0
M02111:194:000000000-LT722:1:1107:15144:27186	1	1	1	1	0	0	1	1	1	0
M02111:194:000000000-LT722:1:1107:15144:6742	1	1	1	1	1	0	0	0	0	0
M02111:194:000000000-LT722:1:1107:15144:9766	1	1	1	1	0	0	1	1	1	0
M02111:194:000000000-LT722:1:1107:15145:20063	1	1	1	0	0	1	0	1	0	0
M02111:194:000000000-LT722:1:1107:15145:23684	1	1	1	1	1	0	0	0	0	0
M02111:194:000000000-LT722:1:1107:15145:8848	1	1	1	0	0	1	0	1	0	0
M02111:194:000000000-LT722:1:1107:15146:17243	1	1	1	1	1	0	0	0	0	0
M02111:194:000000000-LT722:1:1107:15146:21456	1	1	1	1	0	0	1	1	1	0
M02111:194:000000000-LT722:1:1107:15146:24748	1	1	1	1	1	0	0	0	0	0
M02111:194:000000000-LT722:1:1107:15146:27515	1	1	1	1	1	0	0	0	0	0
M02111:194:000000000-LT722:1:1107:15146:28937	1	1	1	1	1	0	0	0	0	0
M02111:194:000000000-LT722:1:1107:15146:3966	1	1	1	1	0	0	1	1	1	0
M02111:194:000000000-LT722:1:1107:15147:3032	1	1	1	1	0	0	1	1	1	0
M02111:194:000000000-LT722:1:1107:15148:26302	1	1	1	1	1	0	0	0	0	0
M02111:194:000000000-LT722:1:1107:15148:6968	1	1	1	1	0	0	1	1	1	0
M02111:194:000000000-LT722:1:1107:15148:9242	1	1	1	1	1	0	0	0	0	0
M02111:194:000000000-LT722:1:1107:15149:15803	1	1	1	1	1	0	0	0	0	0
M02111:194:000000000-LT722:1:1107:15149:16980	1	1	0	0	0	0	0	0	0	0
M02111:194:000000000-LT722:1:1107:15149:21870	1	1	1	0	0	1	0	1	0	0
M02111:194:000000000-LT722:1:1107:15149:25500	1	1	1	1	1	0	0	0	0	0
M02111:194:000000000-LT722:1:1107:15149:4588	1	1	1	0	0	1	0	1	0	0
M02111:194:000000000-LT722:1:1107:15150:12293	1	1	1	0	0	1	0	1	0	0
M02111:194:000000000-LT722:1:1107:15150:15860	1	1	1	1	1	0	0	0	0	0
M02111:194:000000000-LT722:1:1107:15150:26113	1	1	1	0	0	1	0	1	0	0
M02111:194:000000000-LT722:1:1107:15150:5119	1	1	1	1	0	0	0	0	0	0
M02111:194:000000000-LT722:1:1107:15151:12848	1	1	1	1	1	0	0	0	0	0
M02111:194:000000000-LT722:1:1107:15151:15698	1	1	1	1	1	0	0	0	0	0
M02111:194:000000000-LT722:1:1107:15151:28131	1	1	1	1	0	0	1	1	1	0
M02111:194:000000000-LT722:1:1107:15151:5213	1	1	1	1	1	0	0	0	0	0
M02111:194:000000000-LT722:1:1107:15151:8423	1	1	1	1	0	0	0	0	0	0
M02111:194:000000000-LT722:1:1107:15152:12046	1	1	0	0	0	0	0	0	0	0
M02111:194:000000000-LT722:1:1107:15152:20531	1	1	1	1	1	0	0	0	0	0
M02111:194:000000000-LT722:1:1107:15152:25812	1	1	1	1	1	0	0	0	0	0
M02111:194:000000000-LT722:1:1107:15152:28819	1	1	1	1	0	0	0	0	0	0
M02111:194:000000000-LT722:1:1107:15152:29237	1	1	1	1	1	0	0	0	0	0
M02111:194:000000000-LT722:1:1107:15152:9258	1	1	1	1	0	0	1	1	1	0
M02111:194:000000000-LT722:1:1107:15153:11271	1	1	1	1	0	0	1	1	1	0
M02111:194:000000000-LT722:1:1107:15153:12408	1	1	1	1	1	0	0	0	0	0
M02111:194:000000000-LT722:1:1107:15153:13559	1	1	1	1	1	0	0	0	0	0
M02111:194:000000000-LT722:1:1107:15153:25147	1	1	1	1	0	0	1	1	1	0
M02111:194:000000000-LT722:1:1107:15153:27080	1	1	1	1	0	0	1	1	1	0
M02111:194:000000000-LT722:1:1107:15153:7124	1	1	1	1	1	0	0	0	0	0
M02111:194:000000000-LT722:1:1107:15154:11443	1	1	1	1	0	0	0	0	0	0
M02111:194:000000000-LT722:1:1107:15154:9184	1	1	1	0	0	1	0	1	0	0
M02111:194:000000000-LT722:1:1107:15155:17772	1	1	1	1	1	0	0	0	0	0
M02111:194:000000000-LT722:1:1107:15155:6433	1	1	1	1	1	0	0	0	0	0
M02111:194:000000000-LT722:1:1107:15155:9358	1	1	1	1	0	0	0	0	0	0
M02111:194:000000000-LT722:1:1107:15157:11951	1	1	1	1	0	0	0	0	0	0
M02111:194:000000000-LT722:1:1107:15157:21653	1	1	1	1	0	0	1	1	1	0
M02111:194:000000000-LT722:1:1107:15157:22379	1	1	1	1	1	0	0	0	0	0
M02111:194:000000000-LT722:1:1107:15157:2566	1	1	1	1	1	0	0	0	0	0
M02111:194:000000000-LT722:1:1107:15158:15837	1	1	1	1	1	0	0	0	0	0
M02111:194:000000000-LT722:1:1107:15158:18097	1	1	1	1	1	0	0	0	0	0
M02111:194:000000000-LT722:1:1107:15158:18457	1	1	1	1	1	0	0	0	0	0
M02111:194:000000000-LT722:1:1107:15158:7007	1	1	1	1	0	0	1	1	1	0
M02111:194:000000000-LT722:1:1107:15159:10851	1	1	1	1	0	0	1	1	1	0
M02111:194:000000000-LT722:1:1107:15159:14478	1	1	1	1	0	0	1	1	1	0
M02111:194:000000000-LT722:1:1107:15159:5530	1	1	1	1	1	0	0	0	0	0
M02111:194:000000000-LT722:1:1107:15160:16335	1	1	1	1	1	0	0	0	0	0
M02111:194:000000000-LT722:1:1107:15161:14755	1	1	1	1	0	0	0	0	0	0
M02111:194:000000000-LT722:1:1107:15161:2618	1	1	1	1	0	0	0	0	0	0
M02111:194:000000000-LT722:1:1107:15162:12721	1	1	1	1	1	0	0	0	0	0
M02111:194:000000000-LT722:1:1107:15162:22758	1	1	1	1	0	0	1	1	1	0
M02111:194:000000000-LT722:1:1107:15162:2532	1	1	1	1	1	0	0	0	0	0
M02111:194:000000000-LT722:1:1107:15162:8108	1	1	1	1	0	0	0	0	0	0
M02111:194:000000000-LT722:1:1107:15163:11005	1	1	1	0	0	1	0	1	0	0
M02111:194:000000000-LT722:1:1107:15163:16042	1	1	1	1	0	0	1	1	1	0
M02111:194:000000000-LT722:1:1107:15163:20136	1	1	0	0	0	0	0	0	0	0
M02111:194:000000000-LT722:1:1107:15163:4967	1	1	1	0	0	1	0	1	0	0
M02111:194:000000000-LT722:1:1107:15164:24557	1	1	0	0	0	0	0	0	0	0
M02111:194:000000000-LT722:1:1107:15164:27202	1	1	1	1	1	0	0	0	0	0
M02111:194:000000000-LT722:1:1107:15164:4462	1	1	1	1	1	0	0	0	0	0
M02111:194:000000000-LT722:1:1107:15165:10982	1	1	1	1	0	0	1	1	1	0
M02111:194:000000000-LT722:1:1107:15165:14849	1	1	1	1	0	0	1	1	1	0
M02111:194:000000000-LT722:1:1107:15165:16424	1	1	1	1	1	0	0	0	0	0
M02111:194:000000000-LT722:1:1107:15165:25314	1	1	1	1	1	0	0	0	0	0
M02111:194:000000000-LT722:1:1107:15166:20421	1	1	1	1	1	0	0	0	0	0
M02111:194:000000000-LT722:1:1107:15166:27722	1	1	1	1	0	0	1	1	1	0
M02111:194:000000000-LT722:1:1107:15166:5878	1	1	0	0	0	0	0	0	0	0
M02111:194:000000000-LT722:1:1107:15167:18270	1	1	1	0	0	1	0	1	0	0
M02111:194:000000000-LT722:1:1107:15167:23947	1	1	1	1	0	0	0	0	0	0
M02111:194:000000000-LT722:1:1107:15167:26368	1	1	1	1	1	0	0	0	0	0
M02111:194:000000000-LT722:1:1107:15167:8972	1	1	1	1	1	0	0	0	0	0
M02111:194:000000000-LT722:1:1107:15168:13950	1	1	1	1	1	0	0	0	0	0
M02111:194:000000000-LT722:1:1107:15168:14603	1	1	1	1	0	0	1	1	1	0
M02111:194:000000000-LT722:1:1107:15168:9655	1	1	0	0	0	0	0	0	0	0
M02111:194:000000000-LT722:1:1107:15169:12282	1	1	1	1	1	0	0	0	0	0
M02111:194:000000000-LT722:1:1107:15169:13915	1	1	1	1	1	0	0	0	0	0
M02111:194:000000000-LT722:1:1107:15169:22539	1	1	1	1	0	0	1	1	1	0
M02111:194:000000000-LT722:1:1107:15169:28216	1	1	1	1	0	0	1	1	1	0
M02111:194:000000000-LT722:1:1107:15169:28470	1	1	1	1	1	0	0	0	0	0
M02111:194:000000000-LT722:1:1107:15169:28507	1	1	0	0	0	0	0	0	0	0
M02111:194:000000000-LT722:1:1107:15169:28628	1	1	1	0	0	1	0	1	0	0
M02111:194:000000000-LT722:1:1107:15169:4577	1	1	1	1	1	0	0	0	0	0
M02111:194:000000000-LT722:1:1107:15169:5008	1	1	1	0	0	1	0	1	0	0
M02111:194:000000000-LT722:1:1107:15169:8066	1	1	1	1	1	0	0	0	0	0
M02111:194:000000000-LT722:1:1107:15169:8903	1	1	1	1	0	0	1	1	1	0
M02111:194:000000000-LT722:1:1107:15169:8939	1	1	1	1	1	0	0	0	0	0
M02111:194:000000000-LT722:1:1107:15170:12313	1	1	1	1	0	0	1	1	1	0
M02111:194:000000000-LT722:1:1107:15170:15458	1	1	1	1	1	0	0	0	0	0
M02111:194:000000000-LT722:1:1107:15170:22677	1	1	1	1	0	0	1	1	1	0
M02111:194:000000000-LT722:1:1107:15170:6043	1	1	1	1	0	0	1	1	1	0
M02111:194:000000000-LT722:1:1107:15171:11463	1	1	1	1	1	0	0	0	0	0
M02111:194:000000000-LT722:1:1107:15171:15021	1	1	1	1	1	0	0	0	0	0
M02111:194:000000000-LT722:1:1107:15171:19256	1	1	1	0	0	1	0	1	0	0
M02111:194:000000000-LT722:1:1107:15171:23583	1	1	1	1	1	0	0	0	0	0
M02111:194:000000000-LT722:1:1107:15171:6807	1	1	1	1	0	0	1	1	1	0
M02111:194:000000000-LT722:1:1107:15172:10196	1	1	1	1	0	0	1	1	1	0
M02111:194:000000000-LT722:1:1107:15172:15134	1	1	1	1	1	0	0	0	0	0
M02111:194:000000000-LT722:1:1107:15172:16470	1	1	1	1	1	0	0	0	0	0
M02111:194:000000000-LT722:1:1107:15172:19646	1	1	0	0	0	0	0	0	0	0
M02111:194:000000000-LT722:1:1107:15172:23253	1	1	1	1	0	0	1	1	1	0
M02111:194:000000000-LT722:1:1107:15172:23807	1	1	1	1	0	0	1	1	1	0
M02111:194:000000000-LT722:1:1107:15172:6454	1	1	1	1	1	0	0	0	0	0
M02111:194:000000000-LT722:1:1107:15173:15978	1	1	1	1	0	0	1	1	1	0
M02111:194:000000000-LT722:1:1107:15173:1821	1	1	1	1	0	0	1	1	1	0
M02111:194:000000000-LT722:1:1107:15173:3176	1	1	1	1	1	0	0	0	0	0
M02111:194:000000000-LT722:1:1107:15173:6745	1	1	0	0	0	0	0	0	0	0
M02111:194:000000000-LT722:1:1107:15174:14031	1	1	1	1	1	0	0	0	0	0
M02111:194:000000000-LT722:1:1107:15174:16608	1	1	1	1	0	0	0	0	0	0
M02111:194:000000000-LT722:1:1107:15174:24774	1	1	1	1	0	0	1	1	1	0
M02111:194:000000000-LT722:1:1107:15174:28701	1	1	1	1	1	0	0	0	0	0
M02111:194:000000000-LT722:1:1107:15174:9500	1	0	0	0	0	0	0	0	0	0
M02111:194:000000000-LT722:1:1107:15175:12892	1	1	1	1	1	0	0	0	0	0
M02111:194:000000000-LT722:1:1107:15176:14943	1	1	1	1	0	0	1	1	1	0
M02111:194:000000000-LT722:1:1107:15176:21846	1	1	1	1	0	0	1	1	1	0
M02111:194:000000000-LT722:1:1107:15176:24793	1	1	1	1	0	0	1	1	1	0
M02111:194:000000000-LT722:1:1107:15176:26907	1	1	1	0	0	1	0	1	0	0
M02111:194:000000000-LT722:1:1107:15176:27000	1	1	1	1	1	0	0	0	0	0
M02111:194:000000000-LT722:1:1107:15177:10618	1	1	1	1	1	0	0	0	0	0
M02111:194:000000000-LT722:1:1107:15177:11697	1	1	0	0	0	0	0	0	0	0
M02111:194:000000000-LT722:1:1107:15177:25662	1	0	0	0	0	0	0	0	0	0
M02111:194:000000000-LT722:1:1107:15177:3631	1	1	1	1	1	0	0	0	0	0
M02111:194:000000000-LT722:1:1107:15177:7006	1	1	1	1	0	0	1	1	1	0
M02111:194:000000000-LT722:1:1107:15178:10434	1	1	1	1	1	0	0	0	0	0
M02111:194:000000000-LT722:1:1107:15178:10487	1	1	0	0	0	0	0	0	0	0
M02111:194:000000000-LT722:1:1107:15178:12846	1	1	1	1	1	0	0	0	0	0
M02111:194:000000000-LT722:1:1107:15178:14791	1	1	1	1	0	0	0	0	0	0
M02111:194:000000000-LT722:1:1107:15178:17382	1	1	1	1	0	0	0	0	0	0
M02111:194:000000000-LT722:1:1107:15178:18986	1	1	0	0	0	0	0	0	0	0
M02111:194:000000000-LT722:1:1107:15179:15171	1	1	1	1	1	0	0	0	0	0
M02111:194:000000000-LT722:1:1107:15179:25358	1	1	1	1	0	0	1	1	1	0
M02111:194:000000000-LT722:1:1107:15179:2662	1	1	1	1	1	0	0	0	0	0
M02111:194:000000000-LT722:1:1107:15180:11950	1	1	1	1	1	0	0	0	0	0
M02111:194:000000000-LT722:1:1107:15180:21325	1	1	1	1	1	0	0	0	0	0
M02111:194:000000000-LT722:1:1107:15180:24196	1	1	1	1	1	0	0	0	0	0
M02111:194:000000000-LT722:1:1107:15181:16015	1	1	1	1	0	0	1	1	1	0
M02111:194:000000000-LT722:1:1107:15181:17517	1	1	1	0	0	1	0	1	0	0
M02111:194:000000000-LT722:1:1107:15181:21940	1	1	1	0	0	1	0	1	0	0
M02111:194:000000000-LT722:1:1107:15181:23507	1	1	1	1	1	0	0	0	0	0
M02111:194:000000000-LT722:1:1107:15182:20527	1	1	1	1	1	0	0	0	0	0
M02111:194:000000000-LT722:1:1107:15182:4131	1	1	1	1	1	0	0	0	0	0
M02111:194:000000000-LT722:1:1107:15183:10741	1	1	1	1	1	0	0	0	0	0
M02111:194:000000000-LT722:1:1107:15183:17605	1	1	0	0	0	0	0	0	0	0
M02111:194:000000000-LT722:1:1107:15183:19470	1	1	1	1	1	0	0	0	0	0
M02111:194:000000000-LT722:1:1107:15183:25318	1	1	1	1	1	0	0	0	0	0
M02111:194:000000000-LT722:1:1107:15184:10606	1	1	1	1	1	0	0	0	0	0
M02111:194:000000000-LT722:1:1107:15184:16848	1	1	1	1	1	0	0	0	0	0
M02111:194:000000000-LT722:1:1107:15184:17871	1	1	1	1	1	0	0	0	0	0
M02111:194:000000000-LT722:1:1107:15184:23611	1	1	1	1	1	0	0	0	0	0
M02111:194:000000000-LT722:1:1107:15185:10529	1	1	1	0	0	1	0	1	0	0
M02111:194:000000000-LT722:1:1107:15185:18171	1	1	1	1	1	0	0	0	0	0
M02111:194:000000000-LT722:1:1107:15185:25409	1	1	1	0	0	1	0	1	0	0
M02111:194:000000000-LT722:1:1107:15186:12147	1	1	1	1	1	0	0	0	0	0
M02111:194:000000000-LT722:1:1107:15186:14419	1	1	1	1	1	0	0	0	0	0
M02111:194:000000000-LT722:1:1107:15186:19367	1	1	1	1	1	0	0	0	0	0
M02111:194:000000000-LT722:1:1107:15186:26982	1	1	1	1	1	0	0	0	0	0
M02111:194:000000000-LT722:1:1107:15186:27349	1	1	1	1	0	0	1	1	1	0
M02111:194:000000000-LT722:1:1107:15186:5314	1	1	1	1	1	0	0	0	0	0
M02111:194:000000000-LT722:1:1107:15186:6618	1	1	1	1	0	0	1	1	1	0
M02111:194:000000000-LT722:1:1107:15187:13058	1	1	1	1	1	0	0	0	0	0
M02111:194:000000000-LT722:1:1107:15187:16074	1	1	1	1	0	0	1	1	1	0
M02111:194:000000000-LT722:1:1107:15187:19772	1	1	1	0	0	1	0	1	0	0
M02111:194:000000000-LT722:1:1107:15187:21347	1	1	1	1	0	0	1	1	1	0
M02111:194:000000000-LT722:1:1107:15187:25040	1	1	1	1	0	0	1	1	1	0
M02111:194:000000000-LT722:1:1107:15187:5649	1	1	1	1	1	0	0	0	0	0
M02111:194:000000000-LT722:1:1107:15187:6111	1	1	1	1	1	0	0	0	0	0
M02111:194:000000000-LT722:1:1107:15188:11919	1	1	1	1	1	0	0	0	0	0
M02111:194:000000000-LT722:1:1107:15188:13265	1	1	1	1	1	0	0	0	0	0
M02111:194:000000000-LT722:1:1107:15188:19240	1	1	1	1	1	0	0	0	0	0
M02111:194:000000000-LT722:1:1107:15188:7236	1	1	1	1	0	0	1	1	1	0
M02111:194:000000000-LT722:1:1107:15189:15827	1	1	1	1	0	0	1	1	1	0
M02111:194:000000000-LT722:1:1107:15189:5584	1	1	1	1	1	0	0	0	0	0
M02111:194:000000000-LT722:1:1107:15189:7126	1	1	1	1	1	0	0	0	0	0
M02111:194:000000000-LT722:1:1107:15189:9839	1	1	1	1	1	0	0	0	0	0
M02111:194:000000000-LT722:1:1107:15190:10239	1	1	1	1	1	0	0	0	0	0
M02111:194:000000000-LT722:1:1107:15190:12666	1	1	0	0	0	0	0	0	0	0
M02111:194:000000000-LT722:1:1107:15190:16320	1	1	1	1	0	0	0	0	0	0
M02111:194:000000000-LT722:1:1107:15190:20353	1	1	1	1	1	0	0	0	0	0
M02111:194:000000000-LT722:1:1107:15190:20464	1	1	1	1	1	0	0	0	0	0
M02111:194:000000000-LT722:1:1107:15190:21497	1	1	1	1	0	0	1	1	1	0
M02111:194:000000000-LT722:1:1107:15190:25086	1	1	1	1	1	0	0	0	0	0
M02111:194:000000000-LT722:1:1107:15190:8136	1	1	1	0	0	1	0	1	0	0
M02111:194:000000000-LT722:1:1107:15191:27250	1	1	0	0	0	0	0	0	0	0
M02111:194:000000000-LT722:1:1107:15191:8919	1	1	1	1	0	0	1	1	1	0
M02111:194:000000000-LT722:1:1107:15192:19122	1	1	1	1	0	0	1	1	1	0
M02111:194:000000000-LT722:1:1107:15192:5113	1	1	1	0	0	1	0	1	0	0
M02111:194:000000000-LT722:1:1107:15192:6144	1	1	0	0	0	0	0	0	0	0
M02111:194:000000000-LT722:1:1107:15193:11129	1	1	0	0	0	0	0	0	0	0
M02111:194:000000000-LT722:1:1107:15193:22177	1	1	0	0	0	0	0	0	0	0
M02111:194:000000000-LT722:1:1107:15193:22650	1	1	1	1	1	0	0	0	0	0
M02111:194:000000000-LT722:1:1107:15194:10812	1	1	1	1	1	0	0	0	0	0
M02111:194:000000000-LT722:1:1107:15194:14807	1	1	1	1	0	0	1	1	1	0
M02111:194:000000000-LT722:1:1107:15194:15235	1	1	1	1	1	0	0	0	0	0
M02111:194:000000000-LT722:1:1107:15194:16696	1	1	1	1	1	0	0	0	0	0
M02111:194:000000000-LT722:1:1107:15194:26624	1	1	1	1	1	0	0	0	0	0
M02111:194:000000000-LT722:1:1107:15195:24712	1	1	1	1	1	0	0	0	0	0
M02111:194:000000000-LT722:1:1107:15195:6129	1	1	1	1	1	0	0	0	0	0
M02111:194:000000000-LT722:1:1107:15195:7182	1	1	1	1	0	0	1	1	1	0
M02111:194:000000000-LT722:1:1107:15196:14631	1	1	1	1	0	0	1	1	1	0
M02111:194:000000000-LT722:1:1107:15196:24937	1	1	1	1	1	0	0	0	0	0
M02111:194:000000000-LT722:1:1107:15197:2062	1	1	1	1	1	0	0	0	0	0
M02111:194:000000000-LT722:1:1107:15197:22481	1	1	1	1	1	0	0	0	0	0
M02111:194:000000000-LT722:1:1107:15197:23163	1	1	1	1	0	0	1	1	1	0
M02111:194:000000000-LT722:1:1107:15197:25128	1	1	1	1	0	0	0	0	0	0
M02111:194:000000000-LT722:1:1107:15197:4946	1	1	1	1	1	0	0	0	0	0
M02111:194:000000000-LT722:1:1107:15197:9985	1	1	1	0	0	1	0	1	0	0
M02111:194:000000000-LT722:1:1107:15198:11472	1	1	1	1	1	0	0	0	0	0
M02111:194:000000000-LT722:1:1107:15198:14749	1	1	1	1	0	0	1	1	1	0
M02111:194:000000000-LT722:1:1107:15198:22217	1	1	1	1	1	0	0	0	0	0
M02111:194:000000000-LT722:1:1107:15198:6699	1	1	1	1	0	0	1	1	1	0
M02111:194:000000000-LT722:1:1107:15199:15935	1	1	1	1	1	0	0	0	0	0
M02111:194:000000000-LT722:1:1107:15199:26756	1	1	1	1	0	0	1	1	1	0
M02111:194:000000000-LT722:1:1107:15199:7757	1	1	1	1	1	0	0	0	0	0
M02111:194:000000000-LT722:1:1107:15199:8991	1	1	1	1	0	0	1	1	1	0
M02111:194:000000000-LT722:1:1107:15200:12361	1	1	1	1	1	0	0	0	0	0
M02111:194:000000000-LT722:1:1107:15200:14411	1	1	1	0	0	1	0	1	0	0
M02111:194:000000000-LT722:1:1107:15200:14883	1	1	1	1	1	0	0	0	0	0
M02111:194:000000000-LT722:1:1107:15200:24390	1	1	0	0	0	0	0	0	0	0
M02111:194:000000000-LT722:1:1107:15200:3661	1	1	1	1	1	0	0	0	0	0
M02111:194:000000000-LT722:1:1107:15200:5097	1	1	0	0	0	0	0	0	0	0
M02111:194:000000000-LT722:1:1107:15200:9241	1	1	0	0	0	0	0	0	0	0
M02111:194:000000000-LT722:1:1107:15201:20772	1	1	1	1	0	0	0	0	0	0
M02111:194:000000000-LT722:1:1107:15201:22513	1	1	1	1	0	0	1	1	1	0
M02111:194:000000000-LT722:1:1107:15201:3978	1	1	1	1	1	0	0	0	0	0
M02111:194:000000000-LT722:1:1107:15202:18407	1	1	1	1	0	0	1	1	1	0
M02111:194:000000000-LT722:1:1107:15202:21961	1	1	1	1	1	0	0	0	0	0
M02111:194:000000000-LT722:1:1107:15202:27776	1	1	1	0	0	1	0	1	0	0
M02111:194:000000000-LT722:1:1107:15202:5059	1	1	1	1	0	0	1	1	1	0
M02111:194:000000000-LT722:1:1107:15203:20475	1	1	1	0	0	1	0	1	0	0
M02111:194:000000000-LT722:1:1107:15203:24502	1	1	1	1	1	0	0	0	0	0
M02111:194:000000000-LT722:1:1107:15203:27458	1	1	1	1	1	0	0	0	0	0
M02111:194:000000000-LT722:1:1107:15203:5598	1	1	1	1	0	0	1	1	1	0
M02111:194:000000000-LT722:1:1107:15204:27309	1	1	1	1	0	0	1	1	1	0
M02111:194:000000000-LT722:1:1107:15205:13648	1	1	1	1	0	0	1	1	1	0
M02111:194:000000000-LT722:1:1107:15205:14319	1	1	1	1	0	0	1	1	1	0
M02111:194:000000000-LT722:1:1107:15205:23995	1	1	1	1	0	0	0	0	0	0
M02111:194:000000000-LT722:1:1107:15206:11310	1	1	1	1	1	0	0	0	0	0
M02111:194:000000000-LT722:1:1107:15206:12391	1	1	1	1	1	0	0	0	0	0
M02111:194:000000000-LT722:1:1107:15206:14651	1	1	1	1	1	0	0	0	0	0
M02111:194:000000000-LT722:1:1107:15206:26170	1	1	1	1	0	0	1	1	1	0
M02111:194:000000000-LT722:1:1107:15206:9944	1	1	1	1	1	0	0	0	0	0
M02111:194:000000000-LT722:1:1107:15207:10826	1	1	1	1	1	0	0	0	0	0
M02111:194:000000000-LT722:1:1107:15207:25157	1	1	1	1	1	0	0	0	0	0
M02111:194:000000000-LT722:1:1107:15207:25911	1	1	1	0	0	1	0	1	0	0
M02111:194:000000000-LT722:1:1107:15207:27571	1	1	1	1	0	0	1	1	1	0
M02111:194:000000000-LT722:1:1107:15207:2811	1	1	1	1	0	0	1	1	1	0
M02111:194:000000000-LT722:1:1107:15207:6456	1	1	1	1	1	0	0	0	0	0
M02111:194:000000000-LT722:1:1107:15207:8069	1	1	1	1	1	0	0	0	0	0
M02111:194:000000000-LT722:1:1107:15208:12765	1	1	1	1	0	0	1	1	1	0
M02111:194:000000000-LT722:1:1107:15208:18886	1	1	1	1	1	0	0	0	0	0
M02111:194:000000000-LT722:1:1107:15208:19059	1	1	1	1	1	0	0	0	0	0
M02111:194:000000000-LT722:1:1107:15208:19124	1	1	0	0	0	0	0	0	0	0
M02111:194:000000000-LT722:1:1107:15208:20205	1	1	1	1	1	0	0	0	0	0
M02111:194:000000000-LT722:1:1107:15208:24913	1	1	1	1	1	0	0	0	0	0
M02111:194:000000000-LT722:1:1107:15208:8550	1	1	1	1	1	0	0	0	0	0
M02111:194:000000000-LT722:1:1107:15208:9134	1	1	1	1	0	0	0	0	0	0
M02111:194:000000000-LT722:1:1107:15209:13476	1	1	1	1	1	0	0	0	0	0
M02111:194:000000000-LT722:1:1107:15209:21443	1	1	1	1	1	0	0	0	0	0
M02111:194:000000000-LT722:1:1107:15209:22723	1	1	1	1	1	0	0	0	0	0
M02111:194:000000000-LT722:1:1107:15209:24464	1	1	1	1	0	0	1	1	1	0
M02111:194:000000000-LT722:1:1107:15209:24624	1	1	1	1	1	0	0	0	0	0
M02111:194:000000000-LT722:1:1107:15209:25833	1	1	0	0	0	0	0	0	0	0
M02111:194:000000000-LT722:1:1107:15210:12163	1	1	1	1	1	0	0	0	0	0
M02111:194:000000000-LT722:1:1107:15210:28964	1	1	0	0	0	0	0	0	0	0
M02111:194:000000000-LT722:1:1107:15211:10389	1	1	1	1	1	0	0	0	0	0
M02111:194:000000000-LT722:1:1107:15211:1556	1	1	0	0	0	0	0	0	0	0
M02111:194:000000000-LT722:1:1107:15211:17502	1	1	1	1	0	0	1	1	1	0
M02111:194:000000000-LT722:1:1107:15211:18624	1	1	1	1	0	0	0	0	0	0
M02111:194:000000000-LT722:1:1107:15211:7765	1	1	1	1	1	0	0	0	0	0
M02111:194:000000000-LT722:1:1107:15212:19973	1	1	1	1	0	0	1	1	1	0
M02111:194:000000000-LT722:1:1107:15212:25540	1	1	1	1	1	0	0	0	0	0
M02111:194:000000000-LT722:1:1107:15213:14892	1	1	1	0	0	1	0	1	0	0
M02111:194:000000000-LT722:1:1107:15213:18919	1	1	1	0	0	1	0	1	0	0
M02111:194:000000000-LT722:1:1107:15214:28432	1	1	0	0	0	0	0	0	0	0
M02111:194:000000000-LT722:1:1107:15214:29206	1	1	1	0	0	1	0	1	0	0
M02111:194:000000000-LT722:1:1107:15214:4016	1	1	0	0	0	0	0	0	0	0
M02111:194:000000000-LT722:1:1107:15214:5429	1	1	1	1	0	0	1	1	1	0
M02111:194:000000000-LT722:1:1107:15214:7628	1	1	1	1	1	0	0	0	0	0
M02111:194:000000000-LT722:1:1107:15214:7726	1	1	1	1	1	0	0	0	0	0
M02111:194:000000000-LT722:1:1107:15215:21392	1	1	1	1	0	0	1	1	1	0
M02111:194:000000000-LT722:1:1107:15215:22099	1	1	0	0	0	0	0	0	0	0
M02111:194:000000000-LT722:1:1107:15215:2596	1	1	0	0	0	0	0	0	0	0
M02111:194:000000000-LT722:1:1107:15215:28244	1	1	1	1	1	0	0	0	0	0
M02111:194:000000000-LT722:1:1107:15215:2977	1	1	0	0	0	0	0	0	0	0
M02111:194:000000000-LT722:1:1107:15216:12071	1	1	1	1	0	0	1	1	1	0
M02111:194:000000000-LT722:1:1107:15217:14051	1	1	1	1	1	0	0	0	0	0
M02111:194:000000000-LT722:1:1107:15217:17631	1	1	1	1	1	0	0	0	0	0
M02111:194:000000000-LT722:1:1107:15217:19151	1	1	1	1	0	0	1	1	1	0
M02111:194:000000000-LT722:1:1107:15217:8574	1	1	1	1	1	0	0	0	0	0
M02111:194:000000000-LT722:1:1107:15217:9331	1	1	1	1	0	0	1	1	1	0
M02111:194:000000000-LT722:1:1107:15218:14973	1	1	1	1	1	0	0	0	0	0
M02111:194:000000000-LT722:1:1107:15218:18803	1	1	1	1	0	0	1	1	1	0
M02111:194:000000000-LT722:1:1107:15218:22603	1	1	1	0	0	1	0	1	0	0
M02111:194:000000000-LT722:1:1107:15218:25505	1	1	1	1	1	0	0	0	0	0
M02111:194:000000000-LT722:1:1107:15219:11569	1	1	1	1	1	0	0	0	0	0
M02111:194:000000000-LT722:1:1107:15219:15497	1	1	1	1	1	0	0	0	0	0
M02111:194:000000000-LT722:1:1107:15219:16191	1	1	1	1	1	0	0	0	0	0
M02111:194:000000000-LT722:1:1107:15219:20939	1	1	0	0	0	0	0	0	0	0
M02111:194:000000000-LT722:1:1107:15219:6180	1	1	1	1	1	0	0	0	0	0
M02111:194:000000000-LT722:1:1107:15220:18725	1	1	1	1	1	0	0	0	0	0
M02111:194:000000000-LT722:1:1107:15220:2276	1	1	1	1	1	0	0	0	0	0
M02111:194:000000000-LT722:1:1107:15220:23265	1	1	1	0	0	1	0	1	0	0
M02111:194:000000000-LT722:1:1107:15220:9220	1	1	1	1	0	0	0	0	0	0
M02111:194:000000000-LT722:1:1107:15221:12757	1	1	1	1	0	0	1	1	1	0
M02111:194:000000000-LT722:1:1107:15221:22124	1	1	1	1	1	0	0	0	0	0
M02111:194:000000000-LT722:1:1107:15221:24787	1	1	1	1	1	0	0	0	0	0
M02111:194:000000000-LT722:1:1107:15221:26436	1	1	1	1	1	0	0	0	0	0
M02111:194:000000000-LT722:1:1107:15221:3999	1	1	1	1	0	0	1	1	1	0
M02111:194:000000000-LT722:1:1107:15221:4627	1	1	0	0	0	0	0	0	0	0
M02111:194:000000000-LT722:1:1107:15221:7965	1	1	1	1	0	0	1	1	1	0
M02111:194:000000000-LT722:1:1107:15222:2093	1	1	1	1	0	0	1	1	1	0
M02111:194:000000000-LT722:1:1107:15222:8975	1	1	1	1	1	0	0	0	0	0
M02111:194:000000000-LT722:1:1107:15223:23426	1	1	1	0	0	1	0	1	0	0
M02111:194:000000000-LT722:1:1107:15224:13195	1	1	1	0	0	1	0	1	0	0
M02111:194:000000000-LT722:1:1107:15224:28585	1	1	1	1	0	0	1	1	1	0
M02111:194:000000000-LT722:1:1107:15224:9475	1	1	1	1	1	0	0	0	0	0
M02111:194:000000000-LT722:1:1107:15225:12918	1	1	1	1	0	0	0	0	0	0
M02111:194:000000000-LT722:1:1107:15225:16640	1	1	1	1	0	0	1	1	1	0
M02111:194:000000000-LT722:1:1107:15225:21614	1	1	1	1	0	0	1	1	1	0
M02111:194:000000000-LT722:1:1107:15225:27395	1	1	1	1	1	0	0	0	0	0
M02111:194:000000000-LT722:1:1107:15225:9678	1	1	1	1	0	0	0	0	0	0
M02111:194:000000000-LT722:1:1107:15226:19233	1	1	1	1	0	0	1	1	1	0
M02111:194:000000000-LT722:1:1107:15226:21408	1	1	1	1	0	0	1	1	1	0
M02111:194:000000000-LT722:1:1107:15227:12006	1	1	1	1	1	0	0	0	0	0
M02111:194:000000000-LT722:1:1107:15227:13690	1	1	1	1	1	0	0	0	0	0
M02111:194:000000000-LT722:1:1107:15227:15641	1	1	1	1	0	0	1	1	1	0
M02111:194:000000000-LT722:1:1107:15227:3750	1	1	1	0	0	1	0	1	0	0
M02111:194:000000000-LT722:1:1107:15228:11212	1	1	1	0	0	1	0	1	0	0
M02111:194:000000000-LT722:1:1107:15228:17829	1	1	1	1	1	0	0	0	0	0
M02111:194:000000000-LT722:1:1107:15228:22902	1	1	1	1	0	0	1	1	1	0
M02111:194:000000000-LT722:1:1107:15228:3975	1	1	1	1	0	0	1	1	1	0
M02111:194:000000000-LT722:1:1107:15229:12083	1	1	1	0	0	1	0	1	0	0
M02111:194:000000000-LT722:1:1107:15229:28760	1	1	0	0	0	0	0	0	0	0
M02111:194:000000000-LT722:1:1107:15230:16112	1	1	1	0	0	1	0	1	0	0
M02111:194:000000000-LT722:1:1107:15230:17034	1	1	1	1	0	0	1	1	1	0
M02111:194:000000000-LT722:1:1107:15230:17617	1	1	1	1	1	0	0	0	0	0
M02111:194:000000000-LT722:1:1107:15230:9133	1	1	1	0	0	1	0	1	0	0
M02111:194:000000000-LT722:1:1107:15231:19252	1	1	1	1	0	0	0	0	0	0
M02111:194:000000000-LT722:1:1107:15231:22208	1	1	1	0	0	1	0	1	0	0
M02111:194:000000000-LT722:1:1107:15231:25079	1	1	0	0	0	0	0	0	0	0
M02111:194:000000000-LT722:1:1107:15232:14549	1	1	1	1	1	0	0	0	0	0
M02111:194:000000000-LT722:1:1107:15232:1883	1	1	1	1	1	0	0	0	0	0
M02111:194:000000000-LT722:1:1107:15232:22725	1	1	1	1	1	0	0	0	0	0
M02111:194:000000000-LT722:1:1107:15232:28872	1	1	1	1	1	0	0	0	0	0
M02111:194:000000000-LT722:1:1107:15233:12698	1	1	1	1	1	0	0	0	0	0
M02111:194:000000000-LT722:1:1107:15233:15574	1	1	1	1	1	0	0	0	0	0
M02111:194:000000000-LT722:1:1107:15233:16183	1	1	1	1	1	0	0	0	0	0
M02111:194:000000000-LT722:1:1107:15233:28684	1	1	1	1	1	0	0	0	0	0
M02111:194:000000000-LT722:1:1107:15234:19658	1	1	0	0	0	0	0	0	0	0
M02111:194:000000000-LT722:1:1107:15234:26738	1	1	1	1	1	0	0	0	0	0
M02111:194:000000000-LT722:1:1107:15234:3528	1	1	1	1	1	0	0	0	0	0
M02111:194:000000000-LT722:1:1107:15234:5819	1	1	1	1	1	0	0	0	0	0
M02111:194:000000000-LT722:1:1107:15234:8844	1	1	1	1	0	0	1	1	1	0
M02111:194:000000000-LT722:1:1107:15235:13083	1	1	1	1	0	0	1	1	1	0
M02111:194:000000000-LT722:1:1107:15235:14571	1	1	1	1	1	0	0	0	0	0
M02111:194:000000000-LT722:1:1107:15235:15483	1	1	1	1	1	0	0	0	0	0
M02111:194:000000000-LT722:1:1107:15235:3120	1	1	1	1	0	0	1	1	1	0
M02111:194:000000000-LT722:1:1107:15235:3693	1	1	1	1	1	0	0	0	0	0
M02111:194:000000000-LT722:1:1107:15237:11538	1	1	1	0	0	1	0	1	0	0
M02111:194:000000000-LT722:1:1107:15237:24935	1	1	1	1	0	0	1	1	1	0
M02111:194:000000000-LT722:1:1107:15237:25259	1	1	1	1	1	0	0	0	0	0
M02111:194:000000000-LT722:1:1107:15237:3015	1	1	1	1	0	0	1	1	1	0
M02111:194:000000000-LT722:1:1107:15237:7519	1	1	1	1	1	0	0	0	0	0
M02111:194:000000000-LT722:1:1107:15238:13040	1	1	1	1	0	0	1	1	1	0
M02111:194:000000000-LT722:1:1107:15238:14327	1	1	1	1	0	0	1	1	1	0
M02111:194:000000000-LT722:1:1107:15238:17984	1	1	1	1	1	0	0	0	0	0
M02111:194:000000000-LT722:1:1107:15238:2542	1	1	1	1	1	0	0	0	0	0
M02111:194:000000000-LT722:1:1107:15238:26621	1	1	1	1	1	0	0	0	0	0
M02111:194:000000000-LT722:1:1107:15238:7357	1	1	1	0	0	1	0	1	0	0
M02111:194:000000000-LT722:1:1107:15239:13768	1	1	1	1	0	0	1	1	1	0
M02111:194:000000000-LT722:1:1107:15239:25000	1	1	1	1	0	0	1	1	1	0
M02111:194:000000000-LT722:1:1107:15239:7433	1	1	1	1	1	0	0	0	0	0
M02111:194:000000000-LT722:1:1107:15239:7650	1	1	1	1	1	0	0	0	0	0
M02111:194:000000000-LT722:1:1107:15240:12591	1	1	1	1	1	0	0	0	0	0
M02111:194:000000000-LT722:1:1107:15240:13660	1	1	1	1	1	0	0	0	0	0
M02111:194:000000000-LT722:1:1107:15240:14533	1	1	1	0	0	1	0	1	0	0
M02111:194:000000000-LT722:1:1107:15240:16502	1	1	1	1	1	0	0	0	0	0
M02111:194:000000000-LT722:1:1107:15240:27402	1	1	1	1	1	0	0	0	0	0
M02111:194:000000000-LT722:1:1107:15240:4244	1	1	1	1	1	0	0	0	0	0
M02111:194:000000000-LT722:1:1107:15240:5693	1	1	1	1	1	0	0	0	0	0
M02111:194:000000000-LT722:1:1107:15241:17218	1	1	0	0	0	0	0	0	0	0
M02111:194:000000000-LT722:1:1107:15241:25949	1	1	1	1	0	0	1	1	1	0
M02111:194:000000000-LT722:1:1107:15241:2683	1	1	1	1	1	0	0	0	0	0
M02111:194:000000000-LT722:1:1107:15242:1540	1	1	1	0	0	1	0	1	0	0
M02111:194:000000000-LT722:1:1107:15242:25771	1	1	1	0	0	1	0	1	0	0
M02111:194:000000000-LT722:1:1107:15242:26089	1	1	1	1	0	0	1	1	1	0
M02111:194:000000000-LT722:1:1107:15243:15841	1	1	1	1	0	0	1	1	1	0
M02111:194:000000000-LT722:1:1107:15243:20399	1	1	1	0	0	1	0	1	0	0
M02111:194:000000000-LT722:1:1107:15243:28846	1	1	1	1	1	0	0	0	0	0
M02111:194:000000000-LT722:1:1107:15243:6841	1	1	1	1	1	0	0	0	0	0
M02111:194:000000000-LT722:1:1107:15244:17777	1	1	1	1	1	0	0	0	0	0
M02111:194:000000000-LT722:1:1107:15244:25688	1	1	1	1	0	0	1	1	1	0
M02111:194:000000000-LT722:1:1107:15245:26697	1	1	1	1	1	0	0	0	0	0
M02111:194:000000000-LT722:1:1107:15245:26819	1	1	1	1	1	0	0	0	0	0
M02111:194:000000000-LT722:1:1107:15245:7133	1	1	1	0	0	1	0	1	0	0
M02111:194:000000000-LT722:1:1107:15246:12085	1	1	0	0	0	0	0	0	0	0
M02111:194:000000000-LT722:1:1107:15246:15527	1	1	1	1	1	0	0	0	0	0
M02111:194:000000000-LT722:1:1107:15246:20178	1	1	1	1	1	0	0	0	0	0
M02111:194:000000000-LT722:1:1107:15246:3349	1	1	1	1	1	0	0	0	0	0
M02111:194:000000000-LT722:1:1107:15246:4087	1	1	1	1	1	0	0	0	0	0
M02111:194:000000000-LT722:1:1107:15246:8984	1	1	1	1	0	0	1	1	1	0
M02111:194:000000000-LT722:1:1107:15247:13404	1	1	1	1	0	0	1	1	1	0
M02111:194:000000000-LT722:1:1107:15247:4615	1	1	1	1	1	0	0	0	0	0
M02111:194:000000000-LT722:1:1107:15247:9134	1	1	1	1	1	0	0	0	0	0
M02111:194:000000000-LT722:1:1107:15248:13111	1	1	1	1	1	0	0	0	0	0
M02111:194:000000000-LT722:1:1107:15248:13883	1	1	1	1	1	0	0	0	0	0
M02111:194:000000000-LT722:1:1107:15248:16748	1	1	1	1	0	0	1	1	1	0
M02111:194:000000000-LT722:1:1107:15248:25178	1	1	1	0	0	1	0	1	0	0
M02111:194:000000000-LT722:1:1107:15248:27741	1	1	1	1	0	0	1	1	1	0
M02111:194:000000000-LT722:1:1107:15248:4818	1	1	1	1	0	0	1	1	1	0
M02111:194:000000000-LT722:1:1107:15248:8290	1	1	1	1	1	0	0	0	0	0
M02111:194:000000000-LT722:1:1107:15248:8442	1	1	1	1	0	0	1	1	1	0
M02111:194:000000000-LT722:1:1107:15249:24897	1	1	1	1	1	0	0	0	0	0
M02111:194:000000000-LT722:1:1107:15249:3975	1	1	1	1	1	0	0	0	0	0
M02111:194:000000000-LT722:1:1107:15250:15425	1	1	1	1	1	0	0	0	0	0
M02111:194:000000000-LT722:1:1107:15250:1915	1	1	1	1	0	0	1	1	1	0
M02111:194:000000000-LT722:1:1107:15250:20577	1	1	1	0	0	1	0	1	0	0
M02111:194:000000000-LT722:1:1107:15250:4737	1	1	1	1	0	0	1	1	1	0
M02111:194:000000000-LT722:1:1107:15251:14408	1	1	0	0	0	0	0	0	0	0
M02111:194:000000000-LT722:1:1107:15251:15563	1	1	1	0	0	1	0	1	0	0
M02111:194:000000000-LT722:1:1107:15251:16586	1	1	1	1	1	0	0	0	0	0
M02111:194:000000000-LT722:1:1107:15251:8024	1	1	1	1	0	0	1	1	1	0
M02111:194:000000000-LT722:1:1107:15252:13142	1	1	1	1	1	0	0	0	0	0
M02111:194:000000000-LT722:1:1107:15252:17250	1	1	1	1	0	0	1	1	1	0
M02111:194:000000000-LT722:1:1107:15252:28904	1	1	1	1	0	0	1	1	1	0
M02111:194:000000000-LT722:1:1107:15252:3008	1	1	1	0	0	1	0	1	0	0
M02111:194:000000000-LT722:1:1107:15252:5670	1	1	1	1	1	0	0	0	0	0
M02111:194:000000000-LT722:1:1107:15252:9798	1	1	1	1	0	0	1	1	1	0
M02111:194:000000000-LT722:1:1107:15253:10113	1	1	1	0	0	1	0	1	0	0
M02111:194:000000000-LT722:1:1107:15253:13355	1	1	1	0	0	1	0	1	0	0
M02111:194:000000000-LT722:1:1107:15253:14209	1	1	1	1	0	0	1	1	1	0
M02111:194:000000000-LT722:1:1107:15253:27257	1	1	1	0	0	1	0	1	0	0
M02111:194:000000000-LT722:1:1107:15253:27431	1	1	1	1	0	0	1	1	1	0
M02111:194:000000000-LT722:1:1107:15254:25250	1	1	1	1	1	0	0	0	0	0
M02111:194:000000000-LT722:1:1107:15254:25782	1	1	1	1	0	0	1	1	1	0
M02111:194:000000000-LT722:1:1107:15254:4986	1	1	0	0	0	0	0	0	0	0
M02111:194:000000000-LT722:1:1107:15255:11159	1	1	1	1	1	0	0	0	0	0
M02111:194:000000000-LT722:1:1107:15255:14356	1	1	1	1	1	0	0	0	0	0
M02111:194:000000000-LT722:1:1107:15255:14967	1	1	0	0	0	0	0	0	0	0
M02111:194:000000000-LT722:1:1107:15255:3623	1	1	1	1	1	0	0	0	0	0
M02111:194:000000000-LT722:1:1107:15255:5231	1	1	1	1	1	0	0	0	0	0
M02111:194:000000000-LT722:1:1107:15256:10571	1	1	1	1	1	0	0	0	0	0
M02111:194:000000000-LT722:1:1107:15256:13470	1	1	1	1	1	0	0	0	0	0
M02111:194:000000000-LT722:1:1107:15256:1495	1	1	0	0	0	0	0	0	0	0
M02111:194:000000000-LT722:1:1107:15256:21808	1	1	1	1	1	0	0	0	0	0
M02111:194:000000000-LT722:1:1107:15256:22097	1	1	1	1	1	0	0	0	0	0
M02111:194:000000000-LT722:1:1107:15257:10629	1	1	1	1	0	0	1	1	1	0
M02111:194:000000000-LT722:1:1107:15257:14487	1	1	0	0	0	0	0	0	0	0
M02111:194:000000000-LT722:1:1107:15257:6953	1	1	1	1	0	0	1	1	1	0
M02111:194:000000000-LT722:1:1107:15257:7752	1	1	1	1	1	0	0	0	0	0
M02111:194:000000000-LT722:1:1107:15258:16406	1	1	1	1	0	0	0	0	0	0
M02111:194:000000000-LT722:1:1107:15258:18308	1	1	0	0	0	0	0	0	0	0
M02111:194:000000000-LT722:1:1107:15259:13414	1	1	1	1	0	0	1	1	1	0
M02111:194:000000000-LT722:1:1107:15259:28746	1	1	1	1	1	0	0	0	0	0
M02111:194:000000000-LT722:1:1107:15259:5896	1	1	1	1	1	0	0	0	0	0
M02111:194:000000000-LT722:1:1107:15259:7996	1	1	1	1	0	0	0	0	0	0
M02111:194:000000000-LT722:1:1107:15260:23604	1	1	1	1	0	0	1	1	1	0
M02111:194:000000000-LT722:1:1107:15260:25415	1	1	1	1	1	0	0	0	0	0
M02111:194:000000000-LT722:1:1107:15260:25723	1	1	1	1	1	0	0	0	0	0
M02111:194:000000000-LT722:1:1107:15261:17338	1	1	1	1	1	0	0	0	0	0
M02111:194:000000000-LT722:1:1107:15261:17898	1	1	1	0	0	1	0	1	0	0
M02111:194:000000000-LT722:1:1107:15261:8822	1	1	1	1	0	0	1	1	1	0
M02111:194:000000000-LT722:1:1107:15262:10381	1	1	1	1	1	0	0	0	0	0
M02111:194:000000000-LT722:1:1107:15262:13203	1	1	0	0	0	0	0	0	0	0
M02111:194:000000000-LT722:1:1107:15262:13981	1	1	1	1	0	0	1	1	1	0
M02111:194:000000000-LT722:1:1107:15262:19055	1	1	1	1	1	0	0	0	0	0
M02111:194:000000000-LT722:1:1107:15262:27419	1	1	1	0	0	1	0	1	0	0
M02111:194:000000000-LT722:1:1107:15262:5923	1	1	1	1	1	0	0	0	0	0
M02111:194:000000000-LT722:1:1107:15263:26572	1	1	1	1	0	0	1	1	1	0
M02111:194:000000000-LT722:1:1107:15263:5810	1	1	1	1	1	0	0	0	0	0
M02111:194:000000000-LT722:1:1107:15263:7622	1	1	1	1	1	0	0	0	0	0
M02111:194:000000000-LT722:1:1107:15264:16501	1	1	1	1	0	0	1	1	1	0
M02111:194:000000000-LT722:1:1107:15265:11678	1	1	1	1	1	0	0	0	0	0
M02111:194:000000000-LT722:1:1107:15265:14233	1	1	1	1	0	0	1	1	1	0
M02111:194:000000000-LT722:1:1107:15265:16549	1	1	1	1	0	0	1	1	1	0
M02111:194:000000000-LT722:1:1107:15265:19164	1	1	1	1	0	0	1	1	1	0
M02111:194:000000000-LT722:1:1107:15265:3060	1	1	1	1	1	0	0	0	0	0
M02111:194:000000000-LT722:1:1107:15265:9901	1	1	1	1	0	0	1	1	1	0
M02111:194:000000000-LT722:1:1107:15266:10246	1	1	1	1	1	0	0	0	0	0
M02111:194:000000000-LT722:1:1107:15266:12699	1	1	1	0	0	1	0	1	0	0
M02111:194:000000000-LT722:1:1107:15266:18875	1	1	0	0	0	0	0	0	0	0
M02111:194:000000000-LT722:1:1107:15267:16918	1	1	1	1	0	0	1	1	1	0
M02111:194:000000000-LT722:1:1107:15267:3510	1	1	1	1	0	0	1	1	1	0
M02111:194:000000000-LT722:1:1107:15267:4769	1	1	1	1	0	0	1	1	1	0
M02111:194:000000000-LT722:1:1107:15267:7403	1	1	1	1	1	0	0	0	0	0
M02111:194:000000000-LT722:1:1107:15267:8069	1	1	1	1	1	0	0	0	0	0
M02111:194:000000000-LT722:1:1107:15267:9129	1	1	0	0	0	0	0	0	0	0
M02111:194:000000000-LT722:1:1107:15268:10299	1	0	0	0	0	0	0	0	0	0
M02111:194:000000000-LT722:1:1107:15268:11173	1	1	1	1	0	0	1	1	1	0
M02111:194:000000000-LT722:1:1107:15268:13103	1	1	1	1	1	0	0	0	0	0
M02111:194:000000000-LT722:1:1107:15268:14093	1	1	1	1	1	0	0	0	0	0
M02111:194:000000000-LT722:1:1107:15268:19758	1	1	1	1	1	0	0	0	0	0
M02111:194:000000000-LT722:1:1107:15268:25104	1	1	1	1	0	0	1	1	1	0
M02111:194:000000000-LT722:1:1107:15268:28008	1	1	1	1	1	0	0	0	0	0
M02111:194:000000000-LT722:1:1107:15269:2381	1	1	1	1	1	0	0	0	0	0
M02111:194:000000000-LT722:1:1107:15270:29096	1	1	1	1	1	0	0	0	0	0
M02111:194:000000000-LT722:1:1107:15271:15231	1	1	1	0	0	1	0	1	0	0
M02111:194:000000000-LT722:1:1107:15271:15304	1	1	1	1	0	0	1	1	1	0
M02111:194:000000000-LT722:1:1107:15271:19331	1	1	1	1	0	0	1	1	1	0
M02111:194:000000000-LT722:1:1107:15271:29310	1	1	1	0	0	1	0	1	0	0
M02111:194:000000000-LT722:1:1107:15271:4536	1	1	1	0	0	1	0	1	0	0
M02111:194:000000000-LT722:1:1107:15271:5593	1	1	1	1	1	0	0	0	0	0
M02111:194:000000000-LT722:1:1107:15271:8726	1	1	1	1	1	0	0	0	0	0
M02111:194:000000000-LT722:1:1107:15271:9277	1	1	1	1	1	0	0	0	0	0
M02111:194:000000000-LT722:1:1107:15271:9429	1	1	1	1	1	0	0	0	0	0
M02111:194:000000000-LT722:1:1107:15272:16221	1	1	1	0	0	1	0	1	0	0
M02111:194:000000000-LT722:1:1107:15272:28972	1	1	1	1	0	0	1	1	1	0
M02111:194:000000000-LT722:1:1107:15272:3137	1	1	1	1	1	0	0	0	0	0
M02111:194:000000000-LT722:1:1107:15272:5940	1	1	1	1	0	0	1	1	1	0
M02111:194:000000000-LT722:1:1107:15272:8477	1	1	1	1	1	0	0	0	0	0
M02111:194:000000000-LT722:1:1107:15273:14330	1	1	0	0	0	0	0	0	0	0
M02111:194:000000000-LT722:1:1107:15274:14381	1	1	1	1	1	0	0	0	0	0
M02111:194:000000000-LT722:1:1107:15274:21342	1	1	1	1	0	0	1	1	1	0
M02111:194:000000000-LT722:1:1107:15275:16145	1	1	1	1	1	0	0	0	0	0
M02111:194:000000000-LT722:1:1107:15275:26710	1	1	1	0	0	1	0	1	0	0
M02111:194:000000000-LT722:1:1107:15275:3611	1	1	1	1	1	0	0	0	0	0
M02111:194:000000000-LT722:1:1107:15275:4847	1	1	1	1	1	0	0	0	0	0
M02111:194:000000000-LT722:1:1107:15275:5895	1	1	0	0	0	0	0	0	0	0
M02111:194:000000000-LT722:1:1107:15276:13419	1	1	1	1	0	0	1	1	1	0
M02111:194:000000000-LT722:1:1107:15276:22297	1	1	1	1	1	0	0	0	0	0
M02111:194:000000000-LT722:1:1107:15276:26377	1	1	1	1	1	0	0	0	0	0
M02111:194:000000000-LT722:1:1107:15277:17769	1	1	1	0	0	1	0	1	0	0
M02111:194:000000000-LT722:1:1107:15277:23095	1	1	1	1	0	0	1	1	1	0
M02111:194:000000000-LT722:1:1107:15277:3307	1	1	1	1	0	0	1	1	1	0
M02111:194:000000000-LT722:1:1107:15278:12564	1	1	1	1	0	0	1	1	1	0
M02111:194:000000000-LT722:1:1107:15278:22523	1	1	1	0	0	1	0	1	0	0
M02111:194:000000000-LT722:1:1107:15278:8049	1	1	1	1	1	0	0	0	0	0
M02111:194:000000000-LT722:1:1107:15279:11247	1	1	1	1	0	0	0	0	0	0
M02111:194:000000000-LT722:1:1107:15279:12454	1	1	1	1	0	0	1	1	1	0
M02111:194:000000000-LT722:1:1107:15279:15893	1	1	1	1	1	0	0	0	0	0
M02111:194:000000000-LT722:1:1107:15279:17122	1	1	1	1	0	0	1	1	1	0
M02111:194:000000000-LT722:1:1107:15279:22841	1	1	1	1	1	0	0	0	0	0
M02111:194:000000000-LT722:1:1107:15279:4032	1	1	1	1	0	0	1	1	1	0
M02111:194:000000000-LT722:1:1107:15279:4386	1	1	1	1	0	0	1	1	1	0
M02111:194:000000000-LT722:1:1107:15279:4659	1	1	1	0	0	1	0	1	0	0
M02111:194:000000000-LT722:1:1107:15279:7420	1	1	1	1	0	0	0	0	0	0
M02111:194:000000000-LT722:1:1107:15279:8147	1	1	1	1	1	0	0	0	0	0
M02111:194:000000000-LT722:1:1107:15280:11223	1	1	1	1	1	0	0	0	0	0
M02111:194:000000000-LT722:1:1107:15280:24951	1	1	1	1	0	0	1	1	1	0
M02111:194:000000000-LT722:1:1107:15281:16505	1	1	1	1	0	0	1	1	1	0
M02111:194:000000000-LT722:1:1107:15281:24994	1	1	1	1	1	0	0	0	0	0
M02111:194:000000000-LT722:1:1107:15281:26007	1	1	1	0	0	1	0	1	0	0
M02111:194:000000000-LT722:1:1107:15281:9627	1	1	1	1	1	0	0	0	0	0
M02111:194:000000000-LT722:1:1107:15282:13287	1	1	1	1	0	0	1	1	1	0
M02111:194:000000000-LT722:1:1107:15282:15253	1	1	1	0	0	1	0	1	0	0
M02111:194:000000000-LT722:1:1107:15282:15710	1	1	1	1	1	0	0	0	0	0
M02111:194:000000000-LT722:1:1107:15282:29252	1	1	1	0	0	1	0	1	0	0
M02111:194:000000000-LT722:1:1107:15283:11876	1	1	1	1	1	0	0	0	0	0
M02111:194:000000000-LT722:1:1107:15283:14609	1	1	1	1	0	0	1	1	1	0
M02111:194:000000000-LT722:1:1107:15283:16204	1	1	1	1	1	0	0	0	0	0
M02111:194:000000000-LT722:1:1107:15283:25238	1	1	1	1	1	0	0	0	0	0
M02111:194:000000000-LT722:1:1107:15283:26925	1	1	1	1	1	0	0	0	0	0
M02111:194:000000000-LT722:1:1107:15283:2951	1	1	1	1	1	0	0	0	0	0
M02111:194:000000000-LT722:1:1107:15283:6357	1	1	1	1	1	0	0	0	0	0
M02111:194:000000000-LT722:1:1107:15284:10340	1	1	0	0	0	0	0	0	0	0
M02111:194:000000000-LT722:1:1107:15284:16725	1	1	1	1	0	0	1	1	1	0
M02111:194:000000000-LT722:1:1107:15284:8127	1	1	1	0	0	1	0	1	0	0
M02111:194:000000000-LT722:1:1107:15285:14942	1	1	1	1	1	0	0	0	0	0
M02111:194:000000000-LT722:1:1107:15285:18350	1	1	1	1	0	0	1	1	1	0
M02111:194:000000000-LT722:1:1107:15285:9407	1	1	1	1	1	0	0	0	0	0
M02111:194:000000000-LT722:1:1107:15286:17066	1	1	1	1	0	0	1	1	1	0
M02111:194:000000000-LT722:1:1107:15286:2152	1	1	1	1	1	0	0	0	0	0
M02111:194:000000000-LT722:1:1107:15286:22266	1	1	1	0	0	1	0	1	0	0
M02111:194:000000000-LT722:1:1107:15286:5736	1	1	1	1	1	0	0	0	0	0
M02111:194:000000000-LT722:1:1107:15286:6115	1	1	1	1	0	0	1	1	1	0
M02111:194:000000000-LT722:1:1107:15287:20307	1	1	1	1	0	0	1	1	1	0
M02111:194:000000000-LT722:1:1107:15287:26224	1	1	1	1	0	0	1	1	1	0
M02111:194:000000000-LT722:1:1107:15288:11478	1	1	1	1	0	0	0	0	0	0
M02111:194:000000000-LT722:1:1107:15288:12218	1	1	1	1	0	0	1	1	1	0
M02111:194:000000000-LT722:1:1107:15288:18878	1	1	1	1	0	0	1	1	1	0
M02111:194:000000000-LT722:1:1107:15288:21621	1	1	1	1	0	0	1	1	1	0
M02111:194:000000000-LT722:1:1107:15288:25649	1	1	1	1	1	0	0	0	0	0
M02111:194:000000000-LT722:1:1107:15288:27338	1	1	1	1	1	0	0	0	0	0
M02111:194:000000000-LT722:1:1107:15288:4296	1	1	1	0	0	1	0	1	0	0
M02111:194:000000000-LT722:1:1107:15288:6676	1	1	1	1	1	0	0	0	0	0
M02111:194:000000000-LT722:1:1107:15289:10522	1	1	1	0	0	1	0	1	0	0
M02111:194:000000000-LT722:1:1107:15289:12137	1	1	1	0	0	1	0	1	0	0
M02111:194:000000000-LT722:1:1107:15289:15201	1	1	1	0	0	1	0	1	0	0
M02111:194:000000000-LT722:1:1107:15289:3579	1	1	1	1	1	0	0	0	0	0
M02111:194:000000000-LT722:1:1107:15290:12703	1	1	1	1	0	0	1	1	1	0
M02111:194:000000000-LT722:1:1107:15290:12875	1	1	1	1	1	0	0	0	0	0
M02111:194:000000000-LT722:1:1107:15290:14295	1	1	1	1	0	0	1	1	1	0
M02111:194:000000000-LT722:1:1107:15290:18509	1	1	1	0	0	1	0	1	0	0
M02111:194:000000000-LT722:1:1107:15290:2419	1	1	1	1	1	0	0	0	0	0
M02111:194:000000000-LT722:1:1107:15290:29234	1	1	1	1	1	0	0	0	0	0
M02111:194:000000000-LT722:1:1107:15290:4477	1	1	1	1	1	0	0	0	0	0
M02111:194:000000000-LT722:1:1107:15290:9096	1	1	1	1	1	0	0	0	0	0
M02111:194:000000000-LT722:1:1107:15291:14025	1	1	1	1	1	0	0	0	0	0
M02111:194:000000000-LT722:1:1107:15291:22711	1	1	1	1	1	0	0	0	0	0
M02111:194:000000000-LT722:1:1107:15292:28999	1	1	1	0	0	1	0	1	0	0
M02111:194:000000000-LT722:1:1107:15292:4059	1	1	1	0	0	1	0	1	0	0
M02111:194:000000000-LT722:1:1107:15292:5186	1	1	1	1	0	0	1	1	1	0
M02111:194:000000000-LT722:1:1107:15294:10708	1	1	1	0	0	1	0	1	0	0
M02111:194:000000000-LT722:1:1107:15294:19793	1	1	1	1	1	0	0	0	0	0
M02111:194:000000000-LT722:1:1107:15294:20002	1	1	1	0	0	1	0	1	0	0
M02111:194:000000000-LT722:1:1107:15294:24829	1	1	1	1	0	0	1	1	1	0
M02111:194:000000000-LT722:1:1107:15294:28753	1	1	1	1	1	0	0	0	0	0
M02111:194:000000000-LT722:1:1107:15294:5941	1	1	1	1	0	0	1	1	1	0
M02111:194:000000000-LT722:1:1107:15294:6514	1	1	1	1	0	0	1	1	1	0
M02111:194:000000000-LT722:1:1107:15295:2821	1	1	1	0	0	1	0	1	0	0
M02111:194:000000000-LT722:1:1107:15296:12313	1	1	1	1	1	0	0	0	0	0
M02111:194:000000000-LT722:1:1107:15296:23694	1	1	1	1	1	0	0	0	0	0
M02111:194:000000000-LT722:1:1107:15296:6553	1	1	1	1	0	0	1	1	1	0
M02111:194:000000000-LT722:1:1107:15297:10053	1	1	1	1	1	0	0	0	0	0
M02111:194:000000000-LT722:1:1107:15297:10273	1	1	0	0	0	0	0	0	0	0
M02111:194:000000000-LT722:1:1107:15297:11931	1	1	1	0	0	1	0	1	0	0
M02111:194:000000000-LT722:1:1107:15297:17711	1	1	1	1	1	0	0	0	0	0
M02111:194:000000000-LT722:1:1107:15297:18104	1	1	1	0	0	1	0	1	0	0
M02111:194:000000000-LT722:1:1107:15297:19153	1	0	0	0	0	0	0	0	0	0
M02111:194:000000000-LT722:1:1107:15297:22546	1	1	1	1	1	0	0	0	0	0
M02111:194:000000000-LT722:1:1107:15298:13375	1	1	1	1	0	0	0	0	0	0
M02111:194:000000000-LT722:1:1107:15298:17735	1	1	1	1	0	0	1	1	1	0
M02111:194:000000000-LT722:1:1107:15298:21884	1	1	1	1	1	0	0	0	0	0
M02111:194:000000000-LT722:1:1107:15298:23370	1	1	1	1	1	0	0	0	0	0
M02111:194:000000000-LT722:1:1107:15298:24404	1	1	1	1	1	0	0	0	0	0
M02111:194:000000000-LT722:1:1107:15299:16157	1	1	1	1	1	0	0	0	0	0
M02111:194:000000000-LT722:1:1107:15299:23550	1	1	0	0	0	0	0	0	0	0
M02111:194:000000000-LT722:1:1107:15299:8595	1	1	1	1	1	0	0	0	0	0
M02111:194:000000000-LT722:1:1107:15300:17209	1	1	1	0	0	1	0	1	0	0
M02111:194:000000000-LT722:1:1107:15300:25371	1	1	1	1	1	0	0	0	0	0
M02111:194:000000000-LT722:1:1107:15300:28309	1	1	1	0	0	1	0	1	0	0
M02111:194:000000000-LT722:1:1107:15301:13829	1	1	1	1	1	0	0	0	0	0
M02111:194:000000000-LT722:1:1107:15301:1437	1	1	1	1	1	0	0	0	0	0
M02111:194:000000000-LT722:1:1107:15301:29130	1	1	1	1	1	0	0	0	0	0
M02111:194:000000000-LT722:1:1107:15301:8505	1	1	0	0	0	0	0	0	0	0
M02111:194:000000000-LT722:1:1107:15302:20830	1	1	1	1	1	0	0	0	0	0
M02111:194:000000000-LT722:1:1107:15302:7388	1	1	1	1	1	0	0	0	0	0
M02111:194:000000000-LT722:1:1107:15303:15794	1	1	1	1	1	0	0	0	0	0
M02111:194:000000000-LT722:1:1107:15303:16989	1	1	1	1	1	0	0	0	0	0
M02111:194:000000000-LT722:1:1107:15303:5102	1	1	1	0	0	1	0	1	0	0
M02111:194:000000000-LT722:1:1107:15303:6445	1	1	1	1	1	0	0	0	0	0
M02111:194:000000000-LT722:1:1107:15303:7315	1	1	1	1	0	0	1	1	1	0
M02111:194:000000000-LT722:1:1107:15304:10790	1	1	1	0	0	1	0	1	0	0
M02111:194:000000000-LT722:1:1107:15304:14014	1	1	1	1	1	0	0	0	0	0
M02111:194:000000000-LT722:1:1107:15304:23746	1	1	1	1	1	0	0	0	0	0
M02111:194:000000000-LT722:1:1107:15304:3901	1	1	1	1	1	0	0	0	0	0
M02111:194:000000000-LT722:1:1107:15305:20264	1	1	0	0	0	0	0	0	0	0
M02111:194:000000000-LT722:1:1107:15306:25854	1	1	1	0	0	1	0	1	0	0
M02111:194:000000000-LT722:1:1107:15306:26817	1	1	1	1	0	0	1	1	1	0
M02111:194:000000000-LT722:1:1107:15306:3505	1	1	1	1	1	0	0	0	0	0
M02111:194:000000000-LT722:1:1107:15306:4492	1	1	1	1	1	0	0	0	0	0
M02111:194:000000000-LT722:1:1107:15306:7839	1	1	0	0	0	0	0	0	0	0
M02111:194:000000000-LT722:1:1107:15307:10142	1	1	1	0	0	1	0	1	0	0
M02111:194:000000000-LT722:1:1107:15307:15425	1	1	1	1	1	0	0	0	0	0
M02111:194:000000000-LT722:1:1107:15307:19511	1	1	1	1	0	0	1	1	1	0
M02111:194:000000000-LT722:1:1107:15307:23641	1	1	1	1	0	0	1	1	1	0
M02111:194:000000000-LT722:1:1107:15307:3102	1	1	1	0	0	1	0	1	0	0
M02111:194:000000000-LT722:1:1107:15307:3122	1	1	1	1	1	0	0	0	0	0
M02111:194:000000000-LT722:1:1107:15307:8894	1	1	1	1	1	0	0	0	0	0
M02111:194:000000000-LT722:1:1107:15308:16785	1	1	1	1	0	0	1	1	1	0
M02111:194:000000000-LT722:1:1107:15308:17383	1	1	1	1	1	0	0	0	0	0
M02111:194:000000000-LT722:1:1107:15308:18789	1	1	0	0	0	0	0	0	0	0
M02111:194:000000000-LT722:1:1107:15309:10864	1	1	1	1	1	0	0	0	0	0
M02111:194:000000000-LT722:1:1107:15309:1498	1	1	1	1	0	0	0	0	0	0
M02111:194:000000000-LT722:1:1107:15309:19166	1	1	1	1	1	0	0	0	0	0
M02111:194:000000000-LT722:1:1107:15309:7157	1	1	1	0	0	1	0	1	0	0
M02111:194:000000000-LT722:1:1107:15310:14224	1	1	1	1	0	0	0	0	0	0
M02111:194:000000000-LT722:1:1107:15310:8388	1	1	1	1	0	0	1	1	1	0
M02111:194:000000000-LT722:1:1107:15311:18369	1	1	1	1	1	0	0	0	0	0
M02111:194:000000000-LT722:1:1107:15311:28106	1	1	1	1	1	0	0	0	0	0
M02111:194:000000000-LT722:1:1107:15311:8626	1	1	1	1	0	0	1	1	1	0
M02111:194:000000000-LT722:1:1107:15312:13189	1	1	1	1	1	0	0	0	0	0
M02111:194:000000000-LT722:1:1107:15312:14372	1	1	1	1	1	0	0	0	0	0
M02111:194:000000000-LT722:1:1107:15312:24652	1	1	1	1	1	0	0	0	0	0
M02111:194:000000000-LT722:1:1107:15312:5702	1	1	1	1	0	0	1	1	1	0
M02111:194:000000000-LT722:1:1107:15313:13571	1	1	1	1	1	0	0	0	0	0
M02111:194:000000000-LT722:1:1107:15313:5741	1	1	1	1	1	0	0	0	0	0
M02111:194:000000000-LT722:1:1107:15314:28131	1	1	1	1	0	0	1	1	1	0
M02111:194:000000000-LT722:1:1107:15314:9334	1	1	1	1	0	0	1	1	1	0
M02111:194:000000000-LT722:1:1107:15315:17823	1	1	1	1	1	0	0	0	0	0
M02111:194:000000000-LT722:1:1107:15315:1859	1	1	1	1	0	0	1	1	1	0
M02111:194:000000000-LT722:1:1107:15315:27937	1	1	1	1	0	0	0	0	0	0
M02111:194:000000000-LT722:1:1107:15315:3526	1	1	1	0	0	1	0	1	0	0
M02111:194:000000000-LT722:1:1107:15315:7451	1	1	1	1	0	0	1	1	1	0
M02111:194:000000000-LT722:1:1107:15316:16163	1	0	0	0	0	0	0	0	0	0
M02111:194:000000000-LT722:1:1107:15316:22385	1	1	1	1	0	0	1	1	1	0
M02111:194:000000000-LT722:1:1107:15316:22737	1	1	1	1	1	0	0	0	0	0
M02111:194:000000000-LT722:1:1107:15317:27632	1	1	1	1	0	0	1	1	1	0
M02111:194:000000000-LT722:1:1107:15317:29141	1	1	1	1	0	0	1	1	1	0
M02111:194:000000000-LT722:1:1107:15318:10953	1	1	1	1	0	0	1	1	1	0
M02111:194:000000000-LT722:1:1107:15318:1540	1	1	1	1	0	0	1	1	1	0
M02111:194:000000000-LT722:1:1107:15318:16227	1	1	1	1	0	0	1	1	1	0
M02111:194:000000000-LT722:1:1107:15318:18342	1	1	1	1	1	0	0	0	0	0
M02111:194:000000000-LT722:1:1107:15319:11352	1	1	1	1	1	0	0	0	0	0
M02111:194:000000000-LT722:1:1107:15319:16804	1	1	1	1	1	0	0	0	0	0
M02111:194:000000000-LT722:1:1107:15319:2167	1	1	1	1	0	0	1	1	1	0
M02111:194:000000000-LT722:1:1107:15319:26229	1	1	1	1	1	0	0	0	0	0
M02111:194:000000000-LT722:1:1107:15319:27212	1	1	1	0	0	1	0	1	0	0
M02111:194:000000000-LT722:1:1107:15319:5414	1	1	1	1	0	0	1	1	1	0
M02111:194:000000000-LT722:1:1107:15319:9253	1	1	1	1	0	0	1	1	1	0
M02111:194:000000000-LT722:1:1107:15319:9685	1	1	1	1	1	0	0	0	0	0
M02111:194:000000000-LT722:1:1107:15320:18696	1	1	1	1	1	0	0	0	0	0
M02111:194:000000000-LT722:1:1107:15320:25040	1	1	0	0	0	0	0	0	0	0
M02111:194:000000000-LT722:1:1107:15320:27770	1	1	1	1	1	0	0	0	0	0
M02111:194:000000000-LT722:1:1107:15320:6761	1	1	1	1	0	0	1	1	1	0
M02111:194:000000000-LT722:1:1107:15321:16636	1	1	1	0	0	1	0	1	0	0
M02111:194:000000000-LT722:1:1107:15321:20032	1	1	1	1	1	0	0	0	0	0
M02111:194:000000000-LT722:1:1107:15321:7850	1	1	1	1	1	0	0	0	0	0
M02111:194:000000000-LT722:1:1107:15322:21437	1	1	1	1	1	0	0	0	0	0
M02111:194:000000000-LT722:1:1107:15322:26262	1	1	1	1	0	0	1	1	1	0
M02111:194:000000000-LT722:1:1107:15322:3368	1	1	1	1	0	0	1	1	1	0
M02111:194:000000000-LT722:1:1107:15322:3990	1	1	1	1	1	0	0	0	0	0
M02111:194:000000000-LT722:1:1107:15323:14228	1	1	1	1	1	0	0	0	0	0
M02111:194:000000000-LT722:1:1107:15323:16907	1	1	1	1	1	0	0	0	0	0
M02111:194:000000000-LT722:1:1107:15323:20422	1	1	1	1	1	0	0	0	0	0
M02111:194:000000000-LT722:1:1107:15323:3168	1	1	1	1	0	0	0	0	0	0
M02111:194:000000000-LT722:1:1107:15323:3872	1	1	1	1	0	0	1	1	1	0
M02111:194:000000000-LT722:1:1107:15324:10746	1	1	0	0	0	0	0	0	0	0
M02111:194:000000000-LT722:1:1107:15324:22407	1	1	1	1	0	0	1	1	1	0
M02111:194:000000000-LT722:1:1107:15324:25946	1	1	1	1	0	0	1	1	1	0
M02111:194:000000000-LT722:1:1107:15324:2626	1	1	1	1	0	0	1	1	1	0
M02111:194:000000000-LT722:1:1107:15324:4523	1	1	1	1	1	0	0	0	0	0
M02111:194:000000000-LT722:1:1107:15324:4916	1	1	1	0	0	1	0	1	0	0
M02111:194:000000000-LT722:1:1107:15324:5279	1	1	1	1	1	0	0	0	0	0
M02111:194:000000000-LT722:1:1107:15325:1358	1	1	0	0	0	0	0	0	0	0
M02111:194:000000000-LT722:1:1107:15325:18719	1	1	1	1	1	0	0	0	0	0
M02111:194:000000000-LT722:1:1107:15326:4307	1	1	0	0	0	0	0	0	0	0
M02111:194:000000000-LT722:1:1107:15326:4862	1	1	1	1	0	0	0	0	0	0
M02111:194:000000000-LT722:1:1107:15327:1424	1	1	0	0	0	0	0	0	0	0
M02111:194:000000000-LT722:1:1107:15327:23485	1	1	1	1	0	0	1	1	1	0
M02111:194:000000000-LT722:1:1107:15327:27808	1	1	1	1	0	0	1	1	1	0
M02111:194:000000000-LT722:1:1107:15328:10253	1	1	1	1	1	0	0	0	0	0
M02111:194:000000000-LT722:1:1107:15328:15430	1	1	1	1	1	0	0	0	0	0
M02111:194:000000000-LT722:1:1107:15328:27510	1	1	1	1	1	0	0	0	0	0
M02111:194:000000000-LT722:1:1107:15328:3802	1	1	1	1	0	0	1	1	1	0
M02111:194:000000000-LT722:1:1107:15328:4710	1	1	1	1	1	0	0	0	0	0
M02111:194:000000000-LT722:1:1107:15328:7309	1	1	1	0	0	1	0	1	1	0
M02111:194:000000000-LT722:1:1107:15329:2027	1	1	1	0	0	1	0	1	0	0
M02111:194:000000000-LT722:1:1107:15329:28631	1	1	1	1	0	0	1	1	1	0
M02111:194:000000000-LT722:1:1107:15329:4210	1	1	1	1	0	0	1	1	1	0
M02111:194:000000000-LT722:1:1107:15330:10287	1	1	1	1	1	0	0	0	0	0
M02111:194:000000000-LT722:1:1107:15330:13668	1	1	1	1	1	0	0	0	0	0
M02111:194:000000000-LT722:1:1107:15330:16724	1	1	1	1	1	0	0	0	0	0
M02111:194:000000000-LT722:1:1107:15330:21878	1	1	1	1	1	0	0	0	0	0
M02111:194:000000000-LT722:1:1107:15330:24503	1	1	0	0	0	0	0	0	0	0
M02111:194:000000000-LT722:1:1107:15330:5432	1	1	0	0	0	0	0	0	0	0
M02111:194:000000000-LT722:1:1107:15330:8272	1	1	1	1	0	0	1	1	1	0
M02111:194:000000000-LT722:1:1107:15331:22458	1	1	1	0	0	1	0	1	0	0
M02111:194:000000000-LT722:1:1107:15331:7494	1	1	1	1	1	0	0	0	0	0
M02111:194:000000000-LT722:1:1107:15332:11199	1	1	1	1	1	0	0	0	0	0
M02111:194:000000000-LT722:1:1107:15332:16209	1	1	1	1	1	0	0	0	0	0
M02111:194:000000000-LT722:1:1107:15332:16402	1	1	0	0	0	0	0	0	0	0
M02111:194:000000000-LT722:1:1107:15332:22795	1	1	1	1	1	0	0	0	0	0
M02111:194:000000000-LT722:1:1107:15333:19938	1	1	1	1	0	0	1	1	1	0
M02111:194:000000000-LT722:1:1107:15333:28557	1	1	1	1	0	0	1	1	1	0
M02111:194:000000000-LT722:1:1107:15333:5843	1	1	1	1	1	0	0	0	0	0
M02111:194:000000000-LT722:1:1107:15334:16264	1	1	1	1	0	0	1	1	1	0
M02111:194:000000000-LT722:1:1107:15335:16442	1	1	1	1	0	0	1	1	1	0
M02111:194:000000000-LT722:1:1107:15335:24732	1	1	1	1	0	0	0	0	0	0
M02111:194:000000000-LT722:1:1107:15335:27173	1	1	1	1	1	0	0	0	0	0
M02111:194:000000000-LT722:1:1107:15336:11547	1	1	1	1	0	0	1	1	1	0
M02111:194:000000000-LT722:1:1107:15336:4903	1	1	1	1	1	0	0	0	0	0
M02111:194:000000000-LT722:1:1107:15336:9405	1	1	1	1	1	0	0	0	0	0
M02111:194:000000000-LT722:1:1107:15337:10416	1	1	1	1	0	0	1	1	1	0
M02111:194:000000000-LT722:1:1107:15337:15802	1	1	1	1	1	0	0	0	0	0
M02111:194:000000000-LT722:1:1107:15337:22973	1	1	1	1	0	0	1	1	1	0
M02111:194:000000000-LT722:1:1107:15337:26461	1	1	1	1	1	0	0	0	0	0
M02111:194:000000000-LT722:1:1107:15337:6111	1	1	1	0	0	1	0	1	0	0
M02111:194:000000000-LT722:1:1107:15337:9367	1	1	1	1	1	0	0	0	0	0
M02111:194:000000000-LT722:1:1107:15338:14663	1	1	1	1	0	0	1	1	1	0
M02111:194:000000000-LT722:1:1107:15338:18091	1	1	1	1	1	0	0	0	0	0
M02111:194:000000000-LT722:1:1107:15339:20426	1	1	1	1	0	0	1	1	1	0
M02111:194:000000000-LT722:1:1107:15339:8956	1	1	1	1	1	0	0	0	0	0
M02111:194:000000000-LT722:1:1107:15340:19231	1	1	1	1	1	0	0	0	0	0
M02111:194:000000000-LT722:1:1107:15340:2058	1	1	1	1	1	0	0	0	0	0
M02111:194:000000000-LT722:1:1107:15340:21682	1	1	1	1	0	0	1	1	1	0
M02111:194:000000000-LT722:1:1107:15340:23616	1	1	1	0	0	1	0	1	0	0
M02111:194:000000000-LT722:1:1107:15341:14070	1	1	0	0	0	0	0	0	0	0
M02111:194:000000000-LT722:1:1107:15341:16320	1	1	1	1	0	0	0	0	0	0
M02111:194:000000000-LT722:1:1107:15341:21931	1	1	1	1	0	0	1	1	1	0
M02111:194:000000000-LT722:1:1107:15341:4011	1	1	1	1	1	0	0	0	0	0
M02111:194:000000000-LT722:1:1107:15341:5088	1	1	1	1	1	0	0	0	0	0
M02111:194:000000000-LT722:1:1107:15341:9855	1	1	1	1	0	0	1	1	1	0
M02111:194:000000000-LT722:1:1107:15342:1554	1	1	1	1	1	0	0	0	0	0
M02111:194:000000000-LT722:1:1107:15342:17745	1	1	1	1	1	0	0	0	0	0
M02111:194:000000000-LT722:1:1107:15342:2142	1	1	1	0	0	1	0	1	0	0
M02111:194:000000000-LT722:1:1107:15342:21779	1	1	1	1	0	0	1	1	1	0
M02111:194:000000000-LT722:1:1107:15342:23791	1	1	1	1	1	0	0	0	0	0
M02111:194:000000000-LT722:1:1107:15342:23821	1	1	1	1	1	0	0	0	0	0
M02111:194:000000000-LT722:1:1107:15343:15464	1	1	0	0	0	0	0	0	0	0
M02111:194:000000000-LT722:1:1107:15343:16164	1	1	1	1	1	0	0	0	0	0
M02111:194:000000000-LT722:1:1107:15343:19892	1	1	0	0	0	0	0	0	0	0
M02111:194:000000000-LT722:1:1107:15343:22579	1	1	1	0	0	1	0	1	0	0
M02111:194:000000000-LT722:1:1107:15343:22906	1	1	0	0	0	0	0	0	0	0
M02111:194:000000000-LT722:1:1107:15343:27261	1	1	1	1	1	0	0	0	0	0
M02111:194:000000000-LT722:1:1107:15343:9186	1	1	1	1	1	0	0	0	0	0
M02111:194:000000000-LT722:1:1107:15344:18689	1	1	1	1	0	0	1	1	1	0
M02111:194:000000000-LT722:1:1107:15344:26038	1	1	1	0	0	1	0	1	0	0
M02111:194:000000000-LT722:1:1107:15344:7699	1	1	1	1	0	0	1	1	1	0
M02111:194:000000000-LT722:1:1107:15345:10772	1	1	1	1	0	0	1	1	1	0
M02111:194:000000000-LT722:1:1107:15345:15863	1	1	1	1	0	0	1	1	1	0
M02111:194:000000000-LT722:1:1107:15345:16060	1	1	1	1	1	0	0	0	0	0
M02111:194:000000000-LT722:1:1107:15345:18801	1	1	1	1	0	0	1	1	1	0
M02111:194:000000000-LT722:1:1107:15345:22086	1	1	1	1	1	0	0	0	0	0
M02111:194:000000000-LT722:1:1107:15345:26547	1	1	1	1	1	0	0	0	0	0
M02111:194:000000000-LT722:1:1107:15345:9527	1	1	1	1	1	0	0	0	0	0
M02111:194:000000000-LT722:1:1107:15346:14866	1	1	1	1	1	0	0	0	0	0
M02111:194:000000000-LT722:1:1107:15346:16077	1	1	1	1	1	0	0	0	0	0
M02111:194:000000000-LT722:1:1107:15346:20588	1	1	1	1	1	0	0	0	0	0
M02111:194:000000000-LT722:1:1107:15346:21224	1	1	1	1	1	0	0	0	0	0
M02111:194:000000000-LT722:1:1107:15346:23136	1	1	1	0	0	1	0	1	0	0
M02111:194:000000000-LT722:1:1107:15346:28610	1	1	1	1	1	0	0	0	0	0
M02111:194:000000000-LT722:1:1107:15346:5778	1	1	1	1	0	0	1	1	1	0
M02111:194:000000000-LT722:1:1107:15347:12688	1	1	1	1	0	0	0	0	0	0
M02111:194:000000000-LT722:1:1107:15347:20007	1	1	1	1	1	0	0	0	0	0
M02111:194:000000000-LT722:1:1107:15347:27460	1	1	1	1	0	0	1	1	1	0
M02111:194:000000000-LT722:1:1107:15347:28050	1	1	1	1	1	0	0	0	0	0
M02111:194:000000000-LT722:1:1107:15347:28344	1	1	1	1	0	0	1	1	1	0
M02111:194:000000000-LT722:1:1107:15348:12132	1	1	1	1	0	0	1	1	1	0
M02111:194:000000000-LT722:1:1107:15348:18883	1	1	1	1	0	0	1	1	1	0
M02111:194:000000000-LT722:1:1107:15349:18353	1	1	1	1	1	0	0	0	0	0
M02111:194:000000000-LT722:1:1107:15349:24858	1	1	1	1	1	0	0	0	0	0
M02111:194:000000000-LT722:1:1107:15349:26610	1	0	0	0	0	0	0	0	0	0
M02111:194:000000000-LT722:1:1107:15349:28771	1	1	1	1	0	0	1	1	1	0
M02111:194:000000000-LT722:1:1107:15349:3253	1	1	1	1	1	0	0	0	0	0
M02111:194:000000000-LT722:1:1107:15350:20456	1	1	1	1	1	0	0	0	0	0
M02111:194:000000000-LT722:1:1107:15350:26178	1	1	1	1	0	0	1	1	1	0
M02111:194:000000000-LT722:1:1107:15350:26245	1	1	1	0	0	1	0	1	0	0
M02111:194:000000000-LT722:1:1107:15351:6273	1	1	1	1	0	0	1	1	1	0
M02111:194:000000000-LT722:1:1107:15351:9718	1	1	1	1	1	0	0	0	0	0
M02111:194:000000000-LT722:1:1107:15352:13612	1	1	1	0	0	1	0	1	0	0
M02111:194:000000000-LT722:1:1107:15353:15653	1	1	1	1	1	0	0	0	0	0
M02111:194:000000000-LT722:1:1107:15353:16684	1	1	1	1	1	0	0	0	0	0
M02111:194:000000000-LT722:1:1107:15353:23696	1	1	0	0	0	0	0	0	0	0
M02111:194:000000000-LT722:1:1107:15353:24745	1	1	1	1	0	0	1	1	1	0
M02111:194:000000000-LT722:1:1107:15353:2560	1	1	1	1	1	0	0	0	0	0
M02111:194:000000000-LT722:1:1107:15353:28451	1	1	1	1	0	0	1	1	1	0
M02111:194:000000000-LT722:1:1107:15353:7366	1	1	1	0	0	1	0	1	0	0
M02111:194:000000000-LT722:1:1107:15353:8414	1	1	1	0	0	1	0	1	0	0
M02111:194:000000000-LT722:1:1107:15354:21054	1	1	1	1	1	0	0	0	0	0
M02111:194:000000000-LT722:1:1107:15355:13821	1	1	1	1	1	0	0	0	0	0
M02111:194:000000000-LT722:1:1107:15355:20308	1	1	1	1	1	0	0	0	0	0
M02111:194:000000000-LT722:1:1107:15355:24095	1	1	1	1	0	0	1	1	1	0
M02111:194:000000000-LT722:1:1107:15355:25966	1	1	1	0	0	1	0	1	0	0
M02111:194:000000000-LT722:1:1107:15355:26366	1	1	1	1	1	0	0	0	0	0
M02111:194:000000000-LT722:1:1107:15355:4152	1	1	0	0	0	0	0	0	0	0
M02111:194:000000000-LT722:1:1107:15355:9779	1	1	1	1	0	0	1	1	1	0
M02111:194:000000000-LT722:1:1107:15357:13293	1	1	1	1	1	0	0	0	0	0
M02111:194:000000000-LT722:1:1107:15357:15095	1	1	0	0	0	0	0	0	0	0
M02111:194:000000000-LT722:1:1107:15357:19684	1	1	1	1	1	0	0	0	0	0
M02111:194:000000000-LT722:1:1107:15357:22592	1	1	1	1	1	0	0	0	0	0
M02111:194:000000000-LT722:1:1107:15357:9663	1	1	1	1	0	0	1	1	1	0
M02111:194:000000000-LT722:1:1107:15358:21313	1	1	1	1	1	0	0	0	0	0
M02111:194:000000000-LT722:1:1107:15358:25126	1	1	1	1	1	0	0	0	0	0
M02111:194:000000000-LT722:1:1107:15358:3423	1	1	1	1	1	0	0	0	0	0
M02111:194:000000000-LT722:1:1107:15359:19726	1	1	1	1	1	0	0	0	0	0
M02111:194:000000000-LT722:1:1107:15359:23859	1	1	0	0	0	0	0	0	0	0
M02111:194:000000000-LT722:1:1107:15360:10240	1	1	1	1	0	0	1	1	1	0
M02111:194:000000000-LT722:1:1107:15360:15508	1	1	0	0	0	0	0	0	0	0
M02111:194:000000000-LT722:1:1107:15361:22732	1	1	1	1	1	0	0	0	0	0
M02111:194:000000000-LT722:1:1107:15361:4990	1	1	1	1	1	0	0	0	0	0
M02111:194:000000000-LT722:1:1107:15361:9863	1	1	1	1	0	0	1	1	1	0
M02111:194:000000000-LT722:1:1107:15362:16614	1	1	1	1	0	0	1	1	1	0
M02111:194:000000000-LT722:1:1107:15362:19228	1	1	0	0	0	0	0	0	0	0
M02111:194:000000000-LT722:1:1107:15362:27909	1	1	1	1	1	0	0	0	0	0
M02111:194:000000000-LT722:1:1107:15362:29325	1	1	1	1	1	0	0	0	0	0
M02111:194:000000000-LT722:1:1107:15362:6065	1	1	1	1	0	0	1	1	1	0
M02111:194:000000000-LT722:1:1107:15362:8501	1	1	1	1	0	0	1	1	1	0
M02111:194:000000000-LT722:1:1107:15362:8526	1	1	1	1	0	0	0	0	0	0
M02111:194:000000000-LT722:1:1107:15363:28734	1	1	1	0	0	1	0	1	0	0
M02111:194:000000000-LT722:1:1107:15363:29113	1	1	1	1	1	0	0	0	0	0
M02111:194:000000000-LT722:1:1107:15363:4649	1	1	1	1	0	0	1	1	1	0
M02111:194:000000000-LT722:1:1107:15363:5531	1	1	1	1	1	0	0	0	0	0
M02111:194:000000000-LT722:1:1107:15364:20832	1	0	0	0	0	0	0	0	0	0
M02111:194:000000000-LT722:1:1107:15364:6653	1	1	1	1	0	0	1	1	1	0
M02111:194:000000000-LT722:1:1107:15365:17358	1	1	1	1	1	0	0	0	0	0
M02111:194:000000000-LT722:1:1107:15365:22016	1	1	1	1	0	0	0	0	0	0
M02111:194:000000000-LT722:1:1107:15365:22473	1	1	0	0	0	0	0	0	0	0
M02111:194:000000000-LT722:1:1107:15365:25203	1	1	1	0	0	1	0	1	0	0
M02111:194:000000000-LT722:1:1107:15365:25586	1	1	1	0	0	1	0	1	0	0
M02111:194:000000000-LT722:1:1107:15365:4726	1	1	1	0	0	1	0	1	0	0
M02111:194:000000000-LT722:1:1107:15365:6398	1	1	0	0	0	0	0	0	0	0
M02111:194:000000000-LT722:1:1107:15366:12166	1	1	1	1	1	0	0	0	0	0
M02111:194:000000000-LT722:1:1107:15366:12747	1	1	1	1	0	0	1	1	1	0
M02111:194:000000000-LT722:1:1107:15366:14381	1	1	1	1	1	0	0	0	0	0
M02111:194:000000000-LT722:1:1107:15366:27082	1	1	1	1	1	0	0	0	0	0
M02111:194:000000000-LT722:1:1107:15367:23500	1	1	1	1	1	0	0	0	0	0
M02111:194:000000000-LT722:1:1107:15367:26278	1	1	1	1	0	0	1	1	1	0
M02111:194:000000000-LT722:1:1107:15368:1376	1	1	0	0	0	0	0	0	0	0
M02111:194:000000000-LT722:1:1107:15368:22314	1	1	1	1	1	0	0	0	0	0
M02111:194:000000000-LT722:1:1107:15369:22167	1	1	1	0	0	1	0	1	1	0
M02111:194:000000000-LT722:1:1107:15369:7022	1	1	1	1	1	0	0	0	0	0
M02111:194:000000000-LT722:1:1107:15370:11860	1	1	1	1	0	0	1	1	1	0
M02111:194:000000000-LT722:1:1107:15371:14864	1	1	1	0	0	1	0	1	0	0
M02111:194:000000000-LT722:1:1107:15371:15998	1	1	1	1	1	0	0	0	0	0
M02111:194:000000000-LT722:1:1107:15371:18264	1	1	1	1	1	0	0	0	0	0
M02111:194:000000000-LT722:1:1107:15371:18287	1	1	1	1	0	0	1	1	1	0
M02111:194:000000000-LT722:1:1107:15371:9358	1	1	1	1	0	0	1	1	1	0
M02111:194:000000000-LT722:1:1107:15371:9718	1	1	1	1	1	0	0	0	0	0
M02111:194:000000000-LT722:1:1107:15372:13210	1	1	1	1	1	0	0	0	0	0
M02111:194:000000000-LT722:1:1107:15372:18890	1	1	1	1	0	0	1	1	1	0
M02111:194:000000000-LT722:1:1107:15372:21836	1	1	1	1	1	0	0	0	0	0
M02111:194:000000000-LT722:1:1107:15372:9810	1	1	1	1	1	0	0	0	0	0
M02111:194:000000000-LT722:1:1107:15373:17139	1	1	1	1	1	0	0	0	0	0
M02111:194:000000000-LT722:1:1107:15373:20165	1	1	1	1	1	0	0	0	0	0
M02111:194:000000000-LT722:1:1107:15373:26406	1	1	1	1	0	0	0	0	0	0
M02111:194:000000000-LT722:1:1107:15373:27576	1	1	1	0	0	1	0	1	0	0
M02111:194:000000000-LT722:1:1107:15373:28947	1	1	1	1	0	0	1	1	1	0
M02111:194:000000000-LT722:1:1107:15374:10971	1	1	1	1	1	0	0	0	0	0
M02111:194:000000000-LT722:1:1107:15374:20602	1	1	1	0	0	1	0	1	0	0
M02111:194:000000000-LT722:1:1107:15374:3556	1	1	1	1	1	0	0	0	0	0
M02111:194:000000000-LT722:1:1107:15374:7594	1	1	1	1	1	0	0	0	0	0
M02111:194:000000000-LT722:1:1107:15374:8495	1	1	1	1	0	0	1	1	1	0
M02111:194:000000000-LT722:1:1107:15375:3895	1	1	1	1	1	0	0	0	0	0
M02111:194:000000000-LT722:1:1107:15375:5382	1	1	1	1	1	0	0	0	0	0
M02111:194:000000000-LT722:1:1107:15375:6706	1	1	1	1	0	0	1	1	1	0
M02111:194:000000000-LT722:1:1107:15375:8232	1	1	1	1	1	0	0	0	0	0
M02111:194:000000000-LT722:1:1107:15376:1472	1	1	1	1	1	0	0	0	0	0
M02111:194:000000000-LT722:1:1107:15376:28970	1	1	1	1	0	0	1	1	1	0
M02111:194:000000000-LT722:1:1107:15376:4861	1	1	1	1	1	0	0	0	0	0
M02111:194:000000000-LT722:1:1107:15376:5459	1	1	1	1	0	0	1	1	1	0
M02111:194:000000000-LT722:1:1107:15378:10410	1	1	1	1	0	0	1	1	1	0
M02111:194:000000000-LT722:1:1107:15378:13441	1	1	1	1	1	0	0	0	0	0
M02111:194:000000000-LT722:1:1107:15378:14188	1	1	1	1	1	0	0	0	0	0
M02111:194:000000000-LT722:1:1107:15378:17932	1	1	1	1	0	0	1	1	1	0
M02111:194:000000000-LT722:1:1107:15378:3322	1	1	1	1	1	0	0	0	0	0
M02111:194:000000000-LT722:1:1107:15378:8176	1	1	1	1	1	0	0	0	0	0
M02111:194:000000000-LT722:1:1107:15378:9887	1	1	1	1	1	0	0	0	0	0
M02111:194:000000000-LT722:1:1107:15379:17672	1	1	1	1	0	0	1	1	1	0
M02111:194:000000000-LT722:1:1107:15379:21724	1	1	1	1	1	0	0	0	0	0
M02111:194:000000000-LT722:1:1107:15379:3158	1	1	0	0	0	0	0	0	0	0
M02111:194:000000000-LT722:1:1107:15380:14116	1	1	1	1	0	0	1	1	1	0
M02111:194:000000000-LT722:1:1107:15380:27761	1	1	1	1	0	0	1	1	1	0
M02111:194:000000000-LT722:1:1107:15381:24982	1	1	1	1	1	0	0	0	0	0
M02111:194:000000000-LT722:1:1107:15381:26950	1	1	1	1	0	0	1	1	1	0
M02111:194:000000000-LT722:1:1107:15381:4751	1	1	1	1	0	0	0	0	0	0
M02111:194:000000000-LT722:1:1107:15381:5314	1	1	1	1	1	0	0	0	0	0
M02111:194:000000000-LT722:1:1107:15382:12253	1	1	1	1	1	0	0	0	0	0
M02111:194:000000000-LT722:1:1107:15382:14838	1	1	1	1	1	0	0	0	0	0
M02111:194:000000000-LT722:1:1107:15382:19338	1	1	1	1	0	0	1	1	1	0
M02111:194:000000000-LT722:1:1107:15382:21258	1	1	1	1	0	0	1	1	1	0
M02111:194:000000000-LT722:1:1107:15382:8322	1	1	1	1	0	0	1	1	1	0
M02111:194:000000000-LT722:1:1107:15383:12860	1	1	1	1	1	0	0	0	0	0
M02111:194:000000000-LT722:1:1107:15383:14436	1	1	1	1	1	0	0	0	0	0
M02111:194:000000000-LT722:1:1107:15383:17597	1	1	1	1	0	0	0	0	0	0
M02111:194:000000000-LT722:1:1107:15383:24827	1	1	1	1	0	0	1	1	1	0
M02111:194:000000000-LT722:1:1107:15384:11891	1	1	1	1	0	0	1	1	1	0
M02111:194:000000000-LT722:1:1107:15384:13770	1	1	1	1	1	0	0	0	0	0
M02111:194:000000000-LT722:1:1107:15385:15924	1	1	1	1	1	0	0	0	0	0
M02111:194:000000000-LT722:1:1107:15385:22137	1	1	1	1	0	0	1	1	1	0
M02111:194:000000000-LT722:1:1107:15385:7820	1	1	1	1	1	0	0	0	0	0
M02111:194:000000000-LT722:1:1107:15386:13558	1	1	1	1	1	0	0	0	0	0
M02111:194:000000000-LT722:1:1107:15386:20219	1	1	1	0	0	1	0	1	0	0
M02111:194:000000000-LT722:1:1107:15386:25449	1	1	1	1	1	0	0	0	0	0
M02111:194:000000000-LT722:1:1107:15387:10818	1	0	0	0	0	0	0	0	0	0
M02111:194:000000000-LT722:1:1107:15387:12939	1	1	1	1	0	0	1	1	1	0
M02111:194:000000000-LT722:1:1107:15387:1404	1	1	1	1	1	0	0	0	0	0
M02111:194:000000000-LT722:1:1107:15387:19379	1	1	1	0	0	1	0	1	0	0
M02111:194:000000000-LT722:1:1107:15387:27355	1	1	1	1	1	0	0	0	0	0
M02111:194:000000000-LT722:1:1107:15387:4980	1	1	1	1	1	0	0	0	0	0
M02111:194:000000000-LT722:1:1107:15388:14234	1	1	0	0	0	0	0	0	0	0
M02111:194:000000000-LT722:1:1107:15388:14525	1	1	1	1	0	0	1	1	1	0
M02111:194:000000000-LT722:1:1107:15388:15972	1	1	0	0	0	0	0	0	0	0
M02111:194:000000000-LT722:1:1107:15388:2399	1	1	1	1	1	0	0	0	0	0
M02111:194:000000000-LT722:1:1107:15388:8935	1	1	1	1	1	0	0	0	0	0
M02111:194:000000000-LT722:1:1107:15389:13473	1	1	1	1	0	0	1	1	1	0
M02111:194:000000000-LT722:1:1107:15389:27613	1	1	1	1	0	0	1	1	1	0
M02111:194:000000000-LT722:1:1107:15389:9722	1	1	1	1	1	0	0	0	0	0
M02111:194:000000000-LT722:1:1107:15390:10236	1	1	1	1	0	0	1	1	1	0
M02111:194:000000000-LT722:1:1107:15390:10881	1	1	1	1	0	0	1	1	1	0
M02111:194:000000000-LT722:1:1107:15390:13076	1	1	1	1	1	0	0	0	0	0
M02111:194:000000000-LT722:1:1107:15390:18623	1	1	0	0	0	0	0	0	0	0
M02111:194:000000000-LT722:1:1107:15390:26189	1	1	1	1	0	0	1	1	1	0
M02111:194:000000000-LT722:1:1107:15390:28856	1	1	1	1	0	0	1	1	1	0
M02111:194:000000000-LT722:1:1107:15390:4293	1	1	1	1	1	0	0	0	0	0
M02111:194:000000000-LT722:1:1107:15390:9666	1	1	1	1	0	0	1	1	1	0
M02111:194:000000000-LT722:1:1107:15391:11996	1	1	1	0	0	1	0	1	0	0
M02111:194:000000000-LT722:1:1107:15391:15090	1	1	1	1	1	0	0	0	0	0
M02111:194:000000000-LT722:1:1107:15391:15989	1	1	1	1	1	0	0	0	0	0
M02111:194:000000000-LT722:1:1107:15391:17057	1	1	0	0	0	0	0	0	0	0
M02111:194:000000000-LT722:1:1107:15391:9123	1	1	1	1	1	0	0	0	0	0
M02111:194:000000000-LT722:1:1107:15392:12225	1	1	1	1	0	0	1	1	1	0
M02111:194:000000000-LT722:1:1107:15392:18643	1	1	1	1	0	0	1	1	1	0
M02111:194:000000000-LT722:1:1107:15392:25374	1	1	1	0	0	1	0	1	0	0
M02111:194:000000000-LT722:1:1107:15392:6719	1	1	1	1	0	0	1	1	1	0
M02111:194:000000000-LT722:1:1107:15392:9944	1	1	1	1	0	0	1	1	1	0
M02111:194:000000000-LT722:1:1107:15393:12981	1	1	1	1	1	0	0	0	0	0
M02111:194:000000000-LT722:1:1107:15394:10217	1	1	1	1	0	0	1	1	1	0
M02111:194:000000000-LT722:1:1107:15394:11328	1	1	1	1	1	0	0	0	0	0
M02111:194:000000000-LT722:1:1107:15394:17784	1	1	1	1	1	0	0	0	0	0
M02111:194:000000000-LT722:1:1107:15394:23621	1	1	1	1	1	0	0	0	0	0
M02111:194:000000000-LT722:1:1107:15394:23641	1	1	1	1	0	0	1	1	1	0
M02111:194:000000000-LT722:1:1107:15394:24661	1	1	1	1	1	0	0	0	0	0
M02111:194:000000000-LT722:1:1107:15394:2740	1	1	1	0	0	1	0	1	0	0
M02111:194:000000000-LT722:1:1107:15394:3549	1	1	1	1	1	0	0	0	0	0
M02111:194:000000000-LT722:1:1107:15395:13454	1	1	1	1	0	0	1	1	1	0
M02111:194:000000000-LT722:1:1107:15395:7295	1	1	1	0	0	1	0	1	0	0
M02111:194:000000000-LT722:1:1107:15395:8470	1	1	1	1	1	0	0	0	0	0
M02111:194:000000000-LT722:1:1107:15396:10155	1	0	0	0	0	0	0	0	0	0
M02111:194:000000000-LT722:1:1107:15396:8915	1	1	1	1	1	0	0	0	0	0
M02111:194:000000000-LT722:1:1107:15397:16545	1	1	1	1	0	0	1	1	1	0
M02111:194:000000000-LT722:1:1107:15397:18294	1	1	1	1	1	0	0	0	0	0
M02111:194:000000000-LT722:1:1107:15397:22572	1	1	1	1	1	0	0	0	0	0
M02111:194:000000000-LT722:1:1107:15397:3865	1	1	1	1	1	0	0	0	0	0
M02111:194:000000000-LT722:1:1107:15397:7386	1	1	1	1	0	0	1	1	1	0
M02111:194:000000000-LT722:1:1107:15398:17329	1	1	1	1	1	0	0	0	0	0
M02111:194:000000000-LT722:1:1107:15398:17697	1	1	1	1	0	0	1	1	1	0
M02111:194:000000000-LT722:1:1107:15398:21010	1	1	1	1	0	0	1	1	1	0
M02111:194:000000000-LT722:1:1107:15398:27157	1	1	1	1	1	0	0	0	0	0
M02111:194:000000000-LT722:1:1107:15399:19803	1	1	1	1	1	0	0	0	0	0
M02111:194:000000000-LT722:1:1107:15399:26384	1	1	1	1	0	0	1	1	1	0
M02111:194:000000000-LT722:1:1107:15399:4456	1	1	1	1	0	0	1	1	1	0
M02111:194:000000000-LT722:1:1107:15399:8733	1	1	1	1	0	0	0	0	0	0
M02111:194:000000000-LT722:1:1107:15400:13326	1	1	1	1	0	0	1	1	1	0
M02111:194:000000000-LT722:1:1107:15400:17073	1	1	1	1	0	0	1	1	1	0
M02111:194:000000000-LT722:1:1107:15400:19349	1	1	1	1	1	0	0	0	0	0
M02111:194:000000000-LT722:1:1107:15400:28902	1	1	1	1	1	0	0	0	0	0
M02111:194:000000000-LT722:1:1107:15401:21500	1	1	1	1	0	0	1	1	1	0
M02111:194:000000000-LT722:1:1107:15401:29203	1	1	1	1	0	0	1	1	1	0
M02111:194:000000000-LT722:1:1107:15401:6778	1	1	0	0	0	0	0	0	0	0
M02111:194:000000000-LT722:1:1107:15401:7426	1	1	1	1	1	0	0	0	0	0
M02111:194:000000000-LT722:1:1107:15401:9387	1	1	1	1	1	0	0	0	0	0
M02111:194:000000000-LT722:1:1107:15402:27355	1	1	1	1	1	0	0	0	0	0
M02111:194:000000000-LT722:1:1107:15402:2760	1	1	1	1	1	0	0	0	0	0
M02111:194:000000000-LT722:1:1107:15403:19165	1	1	1	1	1	0	0	0	0	0
M02111:194:000000000-LT722:1:1107:15403:22172	1	1	1	1	0	0	1	1	1	0
M02111:194:000000000-LT722:1:1107:15403:22665	1	1	1	1	1	0	0	0	0	0
M02111:194:000000000-LT722:1:1107:15403:28115	1	1	1	1	1	0	0	0	0	0
M02111:194:000000000-LT722:1:1107:15404:15431	1	1	0	0	0	0	0	0	0	0
M02111:194:000000000-LT722:1:1107:15404:1585	1	1	1	1	1	0	0	0	0	0
M02111:194:000000000-LT722:1:1107:15404:26743	1	1	1	1	1	0	0	0	0	0
M02111:194:000000000-LT722:1:1107:15404:9648	1	1	1	1	1	0	0	0	0	0
M02111:194:000000000-LT722:1:1107:15405:14357	1	1	0	0	0	0	0	0	0	0
M02111:194:000000000-LT722:1:1107:15405:15484	1	1	1	1	1	0	0	0	0	0
M02111:194:000000000-LT722:1:1107:15405:16763	1	1	1	1	1	0	0	0	0	0
M02111:194:000000000-LT722:1:1107:15405:22641	1	1	1	1	1	0	0	0	0	0
M02111:194:000000000-LT722:1:1107:15405:23299	1	1	1	1	1	0	0	0	0	0
M02111:194:000000000-LT722:1:1107:15405:24944	1	1	1	1	0	0	0	0	0	0
M02111:194:000000000-LT722:1:1107:15405:3563	1	1	1	1	1	0	0	0	0	0
M02111:194:000000000-LT722:1:1107:15406:15080	1	1	1	1	1	0	0	0	0	0
M02111:194:000000000-LT722:1:1107:15406:15818	1	1	0	0	0	0	0	0	0	0
M02111:194:000000000-LT722:1:1107:15406:16519	1	1	1	1	1	0	0	0	0	0
M02111:194:000000000-LT722:1:1107:15406:26854	1	1	1	1	0	0	1	1	1	0
M02111:194:000000000-LT722:1:1107:15406:4968	1	1	1	1	0	0	1	1	1	0
M02111:194:000000000-LT722:1:1107:15407:25265	1	1	1	1	0	0	1	1	1	0
M02111:194:000000000-LT722:1:1107:15408:12658	1	1	1	1	0	0	1	1	1	0
M02111:194:000000000-LT722:1:1107:15408:22075	1	1	1	1	1	0	0	0	0	0
M02111:194:000000000-LT722:1:1107:15408:23673	1	1	1	1	1	0	0	0	0	0
M02111:194:000000000-LT722:1:1107:15409:14393	1	1	1	1	1	0	0	0	0	0
M02111:194:000000000-LT722:1:1107:15409:3745	1	1	1	1	1	0	0	0	0	0
M02111:194:000000000-LT722:1:1107:15409:5751	1	1	1	1	0	0	1	1	1	0
M02111:194:000000000-LT722:1:1107:15410:10674	1	1	0	0	0	0	0	0	0	0
M02111:194:000000000-LT722:1:1107:15410:21949	1	1	1	1	0	0	1	1	1	0
M02111:194:000000000-LT722:1:1107:15410:28583	1	1	1	1	0	0	1	1	1	0
M02111:194:000000000-LT722:1:1107:15410:29064	1	1	1	1	0	0	1	1	1	0
M02111:194:000000000-LT722:1:1107:15410:5088	1	1	1	0	0	1	0	1	0	0
M02111:194:000000000-LT722:1:1107:15410:5314	1	1	1	1	0	0	1	1	1	0
M02111:194:000000000-LT722:1:1107:15410:6202	1	1	1	1	1	0	0	0	0	0
M02111:194:000000000-LT722:1:1107:15411:13449	1	1	1	1	0	0	1	1	1	0
M02111:194:000000000-LT722:1:1107:15411:21604	1	1	1	1	0	0	1	1	1	0
M02111:194:000000000-LT722:1:1107:15412:10461	1	1	1	1	0	0	1	1	1	0
M02111:194:000000000-LT722:1:1107:15412:18325	1	1	1	1	1	0	0	0	0	0
M02111:194:000000000-LT722:1:1107:15412:20949	1	1	1	1	1	0	0	0	0	0
M02111:194:000000000-LT722:1:1107:15412:22572	1	1	1	1	1	0	0	0	0	0
M02111:194:000000000-LT722:1:1107:15412:26004	1	1	1	1	0	0	1	1	1	0
M02111:194:000000000-LT722:1:1107:15412:26357	1	1	1	1	0	0	0	0	0	0
M02111:194:000000000-LT722:1:1107:15413:20974	1	1	1	1	0	0	1	1	1	0
M02111:194:000000000-LT722:1:1107:15413:2359	1	1	1	1	1	0	0	0	0	0
M02111:194:000000000-LT722:1:1107:15413:5423	1	1	1	1	1	0	0	0	0	0
M02111:194:000000000-LT722:1:1107:15414:19218	1	1	1	1	0	0	1	1	1	0
M02111:194:000000000-LT722:1:1107:15414:23125	1	1	1	1	0	0	1	1	1	0
M02111:194:000000000-LT722:1:1107:15414:3943	1	1	1	1	1	0	0	0	0	0
M02111:194:000000000-LT722:1:1107:15414:5400	1	1	1	1	1	0	0	0	0	0
M02111:194:000000000-LT722:1:1107:15414:8928	1	1	1	1	0	0	1	1	1	0
M02111:194:000000000-LT722:1:1107:15415:16556	1	1	1	1	1	0	0	0	0	0
M02111:194:000000000-LT722:1:1107:15415:17016	1	1	1	1	0	0	1	1	1	0
M02111:194:000000000-LT722:1:1107:15415:21006	1	1	1	1	1	0	0	0	0	0
M02111:194:000000000-LT722:1:1107:15415:25760	1	1	1	1	0	0	0	0	0	0
M02111:194:000000000-LT722:1:1107:15415:3375	1	1	1	1	1	0	0	0	0	0
M02111:194:000000000-LT722:1:1107:15415:7416	1	1	1	1	1	0	0	0	0	0
M02111:194:000000000-LT722:1:1107:15416:10652	1	1	1	1	1	0	0	0	0	0
M02111:194:000000000-LT722:1:1107:15416:14056	1	1	1	1	0	0	1	1	1	0
M02111:194:000000000-LT722:1:1107:15416:16281	1	1	1	1	0	0	1	1	1	0
M02111:194:000000000-LT722:1:1107:15417:10129	1	1	1	1	1	0	0	0	0	0
M02111:194:000000000-LT722:1:1107:15417:15888	1	1	1	1	1	0	0	0	0	0
M02111:194:000000000-LT722:1:1107:15417:23197	1	1	1	1	0	0	0	0	0	0
M02111:194:000000000-LT722:1:1107:15417:26709	1	1	1	1	1	0	0	0	0	0
M02111:194:000000000-LT722:1:1107:15418:12485	1	1	1	1	1	0	0	0	0	0
M02111:194:000000000-LT722:1:1107:15418:22418	1	1	1	1	1	0	0	0	0	0
M02111:194:000000000-LT722:1:1107:15418:25553	1	0	0	0	0	0	0	0	0	0
M02111:194:000000000-LT722:1:1107:15418:28967	1	1	0	0	0	0	0	0	0	0
M02111:194:000000000-LT722:1:1107:15418:9973	1	1	1	1	1	0	0	0	0	0
M02111:194:000000000-LT722:1:1107:15419:10504	1	1	1	1	1	0	0	0	0	0
M02111:194:000000000-LT722:1:1107:15419:12628	1	1	1	0	0	1	0	1	0	0
M02111:194:000000000-LT722:1:1107:15419:21993	1	1	0	0	0	0	0	0	0	0
M02111:194:000000000-LT722:1:1107:15419:9206	1	1	1	1	1	0	0	0	0	0
M02111:194:000000000-LT722:1:1107:15420:11364	1	1	1	1	1	0	0	0	0	0
M02111:194:000000000-LT722:1:1107:15420:19745	1	1	1	1	0	0	0	0	0	0
M02111:194:000000000-LT722:1:1107:15420:24464	1	1	1	1	0	0	1	1	1	0
M02111:194:000000000-LT722:1:1107:15420:3572	1	1	1	1	1	0	0	0	0	0
M02111:194:000000000-LT722:1:1107:15420:8562	1	1	1	1	1	0	0	0	0	0
M02111:194:000000000-LT722:1:1107:15420:8603	1	1	0	0	0	0	0	0	0	0
M02111:194:000000000-LT722:1:1107:15421:12743	1	1	1	1	1	0	0	0	0	0
M02111:194:000000000-LT722:1:1107:15421:12808	1	1	1	1	1	0	0	0	0	0
M02111:194:000000000-LT722:1:1107:15421:13682	1	1	1	1	1	0	0	0	0	0
M02111:194:000000000-LT722:1:1107:15421:13902	1	1	1	1	1	0	0	0	0	0
M02111:194:000000000-LT722:1:1107:15421:26229	1	1	1	1	1	0	0	0	0	0
M02111:194:000000000-LT722:1:1107:15421:7726	1	1	1	1	1	0	0	0	0	0
M02111:194:000000000-LT722:1:1107:15421:9856	1	1	1	1	1	0	0	0	0	0
M02111:194:000000000-LT722:1:1107:15422:10801	1	1	1	1	1	0	0	0	0	0
M02111:194:000000000-LT722:1:1107:15422:17950	1	1	1	0	0	1	0	1	0	0
M02111:194:000000000-LT722:1:1107:15422:25170	1	1	1	1	0	0	1	1	1	0
M02111:194:000000000-LT722:1:1107:15422:5159	1	1	1	1	0	0	1	1	1	0
M02111:194:000000000-LT722:1:1107:15422:6512	1	1	1	1	1	0	0	0	0	0
M02111:194:000000000-LT722:1:1107:15423:2419	1	1	1	1	0	0	0	0	0	0
M02111:194:000000000-LT722:1:1107:15423:3844	1	1	1	1	0	0	1	1	1	0
M02111:194:000000000-LT722:1:1107:15424:20701	1	1	1	1	1	0	0	0	0	0
M02111:194:000000000-LT722:1:1107:15424:25853	1	1	1	0	0	1	0	1	0	0
M02111:194:000000000-LT722:1:1107:15425:12660	1	1	1	1	0	0	1	1	1	0
M02111:194:000000000-LT722:1:1107:15425:4133	1	1	1	1	0	0	1	1	1	0
M02111:194:000000000-LT722:1:1107:15426:10850	1	1	1	1	0	0	1	1	1	0
M02111:194:000000000-LT722:1:1107:15426:15536	1	1	1	1	1	0	0	0	0	0
M02111:194:000000000-LT722:1:1107:15426:5420	1	1	1	1	0	0	1	1	1	0
M02111:194:000000000-LT722:1:1107:15427:24539	1	1	1	1	0	0	1	1	1	0
M02111:194:000000000-LT722:1:1107:15428:11932	1	1	1	1	1	0	0	0	0	0
M02111:194:000000000-LT722:1:1107:15428:1715	1	1	1	1	1	0	0	0	0	0
M02111:194:000000000-LT722:1:1107:15428:17982	1	1	1	1	1	0	0	0	0	0
M02111:194:000000000-LT722:1:1107:15428:18572	1	1	1	1	1	0	0	0	0	0
M02111:194:000000000-LT722:1:1107:15428:18822	1	1	1	1	0	0	1	1	1	0
M02111:194:000000000-LT722:1:1107:15429:3704	1	1	1	1	1	0	0	0	0	0
M02111:194:000000000-LT722:1:1107:15430:18372	1	1	1	1	1	0	0	0	0	0
M02111:194:000000000-LT722:1:1107:15430:18511	1	1	1	1	1	0	0	0	0	0
M02111:194:000000000-LT722:1:1107:15430:24726	1	1	1	1	1	0	0	0	0	0
M02111:194:000000000-LT722:1:1107:15431:18548	1	1	0	0	0	0	0	0	0	0
M02111:194:000000000-LT722:1:1107:15431:24790	1	1	1	1	1	0	0	0	0	0
M02111:194:000000000-LT722:1:1107:15431:27056	1	1	1	1	0	0	1	1	1	0
M02111:194:000000000-LT722:1:1107:15431:3725	1	1	1	0	0	1	0	1	0	0
M02111:194:000000000-LT722:1:1107:15432:13151	1	1	1	1	1	0	0	0	0	0
M02111:194:000000000-LT722:1:1107:15432:17538	1	1	1	0	0	1	0	1	0	0
M02111:194:000000000-LT722:1:1107:15432:20748	1	1	1	1	0	0	1	1	1	0
M02111:194:000000000-LT722:1:1107:15432:24410	1	1	1	1	1	0	0	0	0	0
M02111:194:000000000-LT722:1:1107:15432:3164	1	1	1	1	1	0	0	0	0	0
M02111:194:000000000-LT722:1:1107:15433:27730	1	1	1	1	0	0	1	1	1	0
M02111:194:000000000-LT722:1:1107:15433:3099	1	1	1	1	1	0	0	0	0	0
M02111:194:000000000-LT722:1:1107:15433:4194	1	1	1	1	1	0	0	0	0	0
M02111:194:000000000-LT722:1:1107:15433:4915	1	1	1	1	1	0	0	0	0	0
M02111:194:000000000-LT722:1:1107:15434:25551	1	1	1	1	0	0	1	1	1	0
M02111:194:000000000-LT722:1:1107:15435:28815	1	1	0	0	0	0	0	0	0	0
M02111:194:000000000-LT722:1:1107:15435:5404	1	1	1	0	0	1	0	1	0	0
M02111:194:000000000-LT722:1:1107:15436:10386	1	1	1	1	1	0	0	0	0	0
M02111:194:000000000-LT722:1:1107:15436:15307	1	1	1	1	1	0	0	0	0	0
M02111:194:000000000-LT722:1:1107:15436:20458	1	1	1	1	1	0	0	0	0	0
M02111:194:000000000-LT722:1:1107:15436:20558	1	1	1	1	1	0	0	0	0	0
M02111:194:000000000-LT722:1:1107:15436:22069	1	1	1	1	0	0	1	1	1	0
M02111:194:000000000-LT722:1:1107:15436:3122	1	1	1	0	0	1	0	1	1	0
M02111:194:000000000-LT722:1:1107:15437:12263	1	1	1	1	1	0	0	0	0	0
M02111:194:000000000-LT722:1:1107:15437:4604	1	1	1	1	1	0	0	0	0	0
M02111:194:000000000-LT722:1:1107:15438:11134	1	1	1	1	1	0	0	0	0	0
M02111:194:000000000-LT722:1:1107:15438:11946	1	1	1	1	1	0	0	0	0	0
M02111:194:000000000-LT722:1:1107:15438:14850	1	1	1	1	1	0	0	0	0	0
M02111:194:000000000-LT722:1:1107:15438:16292	1	1	1	0	0	1	0	1	0	0
M02111:194:000000000-LT722:1:1107:15438:26759	1	1	1	1	1	0	0	0	0	0
M02111:194:000000000-LT722:1:1107:15438:2757	1	1	1	1	1	0	0	0	0	0
M02111:194:000000000-LT722:1:1107:15439:15627	1	1	1	1	0	0	0	0	0	0
M02111:194:000000000-LT722:1:1107:15439:19124	1	1	1	0	0	1	0	1	0	0
M02111:194:000000000-LT722:1:1107:15439:21223	1	1	1	1	1	0	0	0	0	0
M02111:194:000000000-LT722:1:1107:15439:23104	1	1	1	1	0	0	1	1	1	0
M02111:194:000000000-LT722:1:1107:15439:2676	1	1	1	1	1	0	0	0	0	0
M02111:194:000000000-LT722:1:1107:15439:5840	1	1	1	1	1	0	0	0	0	0
M02111:194:000000000-LT722:1:1107:15439:7160	1	1	1	1	1	0	0	0	0	0
M02111:194:000000000-LT722:1:1107:15440:14076	1	1	1	1	1	0	0	0	0	0
M02111:194:000000000-LT722:1:1107:15440:14172	1	0	0	0	0	0	0	0	0	0
M02111:194:000000000-LT722:1:1107:15440:18807	1	1	1	1	0	0	1	1	1	0
M02111:194:000000000-LT722:1:1107:15440:1885	1	1	1	1	0	0	1	1	1	0
M02111:194:000000000-LT722:1:1107:15440:20730	1	1	1	1	1	0	0	0	0	0
M02111:194:000000000-LT722:1:1107:15440:8807	1	1	0	0	0	0	0	0	0	0
M02111:194:000000000-LT722:1:1107:15441:14093	1	1	1	1	0	0	1	1	1	0
M02111:194:000000000-LT722:1:1107:15441:1853	1	1	1	1	1	0	0	0	0	0
M02111:194:000000000-LT722:1:1107:15441:24859	1	1	1	1	1	0	0	0	0	0
M02111:194:000000000-LT722:1:1107:15441:5008	1	1	1	0	0	1	0	1	0	0
M02111:194:000000000-LT722:1:1107:15441:8282	1	1	1	1	0	0	1	1	1	0
M02111:194:000000000-LT722:1:1107:15442:16130	1	1	1	0	0	1	0	1	0	0
M02111:194:000000000-LT722:1:1107:15442:19340	1	1	1	1	0	0	1	1	1	0
M02111:194:000000000-LT722:1:1107:15442:6042	1	1	1	1	1	0	0	0	0	0
M02111:194:000000000-LT722:1:1107:15442:6736	1	1	1	1	0	0	0	0	0	0
M02111:194:000000000-LT722:1:1107:15443:10123	1	1	1	1	0	0	1	1	1	0
M02111:194:000000000-LT722:1:1107:15443:12373	1	1	1	1	1	0	0	0	0	0
M02111:194:000000000-LT722:1:1107:15443:16999	1	1	1	0	0	1	0	1	0	0
M02111:194:000000000-LT722:1:1107:15443:19736	1	1	1	1	1	0	0	0	0	0
M02111:194:000000000-LT722:1:1107:15444:10084	1	1	1	1	0	0	1	1	1	0
M02111:194:000000000-LT722:1:1107:15444:13975	1	1	0	0	0	0	0	0	0	0
M02111:194:000000000-LT722:1:1107:15444:15756	1	1	1	1	1	0	0	0	0	0
M02111:194:000000000-LT722:1:1107:15444:26316	1	1	1	1	0	0	1	1	1	0
M02111:194:000000000-LT722:1:1107:15445:10838	1	1	0	0	0	0	0	0	0	0
M02111:194:000000000-LT722:1:1107:15445:25989	1	1	1	0	0	1	0	1	0	0
M02111:194:000000000-LT722:1:1107:15446:9853	1	1	0	0	0	0	0	0	0	0
M02111:194:000000000-LT722:1:1107:15447:17331	1	1	1	1	1	0	0	0	0	0
M02111:194:000000000-LT722:1:1107:15447:20505	1	1	1	1	1	0	0	0	0	0
M02111:194:000000000-LT722:1:1107:15447:22810	1	1	1	1	1	0	0	0	0	0
M02111:194:000000000-LT722:1:1107:15447:26455	1	1	1	1	0	0	1	1	1	0
M02111:194:000000000-LT722:1:1107:15447:27866	1	1	1	1	0	0	1	1	1	0
M02111:194:000000000-LT722:1:1107:15447:8881	1	1	1	1	0	0	1	1	1	0
M02111:194:000000000-LT722:1:1107:15448:11189	1	1	1	1	0	0	1	1	1	0
M02111:194:000000000-LT722:1:1107:15448:20538	1	1	1	0	0	1	0	1	0	0
M02111:194:000000000-LT722:1:1107:15450:11623	1	1	1	1	0	0	1	1	1	0
M02111:194:000000000-LT722:1:1107:15450:1639	1	1	1	1	0	0	1	1	1	0
M02111:194:000000000-LT722:1:1107:15450:18778	1	1	1	1	1	0	0	0	0	0
M02111:194:000000000-LT722:1:1107:15450:22365	1	1	1	1	0	0	1	1	1	0
M02111:194:000000000-LT722:1:1107:15450:28503	1	1	1	1	1	0	0	0	0	0
M02111:194:000000000-LT722:1:1107:15451:12432	1	1	1	1	0	0	1	1	1	0
M02111:194:000000000-LT722:1:1107:15451:12923	1	1	1	1	1	0	0	0	0	0
M02111:194:000000000-LT722:1:1107:15451:26166	1	1	1	1	1	0	0	0	0	0
M02111:194:000000000-LT722:1:1107:15451:26342	1	1	1	1	0	0	1	1	1	0
M02111:194:000000000-LT722:1:1107:15451:29092	1	1	1	0	0	1	0	1	0	0
M02111:194:000000000-LT722:1:1107:15452:22750	1	1	1	1	1	0	0	0	0	0
M02111:194:000000000-LT722:1:1107:15452:24290	1	1	1	1	1	0	0	0	0	0
M02111:194:000000000-LT722:1:1107:15453:11513	1	1	1	1	1	0	0	0	0	0
M02111:194:000000000-LT722:1:1107:15453:5309	1	1	1	1	1	0	0	0	0	0
M02111:194:000000000-LT722:1:1107:15454:10465	1	1	1	0	0	1	0	1	0	0
M02111:194:000000000-LT722:1:1107:15454:12298	1	1	1	1	0	0	1	1	1	0
M02111:194:000000000-LT722:1:1107:15454:18097	1	1	1	1	0	0	1	1	1	0
M02111:194:000000000-LT722:1:1107:15454:2794	1	1	1	1	1	0	0	0	0	0
M02111:194:000000000-LT722:1:1107:15455:11851	1	1	1	1	0	0	1	1	1	0
M02111:194:000000000-LT722:1:1107:15455:12462	1	1	1	1	0	0	1	1	1	0
M02111:194:000000000-LT722:1:1107:15455:24098	1	1	1	1	1	0	0	0	0	0
M02111:194:000000000-LT722:1:1107:15456:12941	1	0	0	0	0	0	0	0	0	0
M02111:194:000000000-LT722:1:1107:15456:25828	1	1	1	0	0	1	0	1	0	0
M02111:194:000000000-LT722:1:1107:15456:4298	1	1	1	1	0	0	1	1	1	0
M02111:194:000000000-LT722:1:1107:15456:7384	1	1	1	1	1	0	0	0	0	0
M02111:194:000000000-LT722:1:1107:15457:13678	1	1	1	1	0	0	1	1	1	0
M02111:194:000000000-LT722:1:1107:15457:2304	1	1	1	1	1	0	0	0	0	0
M02111:194:000000000-LT722:1:1107:15457:26730	1	1	0	0	0	0	0	0	0	0
M02111:194:000000000-LT722:1:1107:15457:2978	1	1	1	0	0	1	0	1	0	0
M02111:194:000000000-LT722:1:1107:15457:9902	1	1	1	1	1	0	0	0	0	0
M02111:194:000000000-LT722:1:1107:15458:15351	1	1	1	1	1	0	0	0	0	0
M02111:194:000000000-LT722:1:1107:15458:23607	1	1	1	1	1	0	0	0	0	0
M02111:194:000000000-LT722:1:1107:15459:15948	1	1	1	0	0	1	0	1	0	0
M02111:194:000000000-LT722:1:1107:15459:22164	1	1	1	1	1	0	0	0	0	0
M02111:194:000000000-LT722:1:1107:15459:24686	1	1	1	1	1	0	0	0	0	0
M02111:194:000000000-LT722:1:1107:15459:28381	1	1	1	1	1	0	0	0	0	0
M02111:194:000000000-LT722:1:1107:15459:7868	1	1	1	1	0	0	1	1	1	0
M02111:194:000000000-LT722:1:1107:15460:10257	1	1	1	1	1	0	0	0	0	0
M02111:194:000000000-LT722:1:1107:15460:16180	1	1	1	0	0	1	0	1	0	0
M02111:194:000000000-LT722:1:1107:15460:20266	1	1	1	1	1	0	0	0	0	0
M02111:194:000000000-LT722:1:1107:15460:21776	1	1	1	1	1	0	0	0	0	0
M02111:194:000000000-LT722:1:1107:15460:22119	1	1	1	1	1	0	0	0	0	0
M02111:194:000000000-LT722:1:1107:15460:25758	1	1	1	1	1	0	0	0	0	0
M02111:194:000000000-LT722:1:1107:15460:5148	1	1	1	1	1	0	0	0	0	0
M02111:194:000000000-LT722:1:1107:15460:5183	1	1	1	1	1	0	0	0	0	0
M02111:194:000000000-LT722:1:1107:15461:14743	1	1	1	1	1	0	0	0	0	0
M02111:194:000000000-LT722:1:1107:15461:16508	1	1	0	0	0	0	0	0	0	0
M02111:194:000000000-LT722:1:1107:15461:17540	1	1	1	1	0	0	0	0	0	0
M02111:194:000000000-LT722:1:1107:15461:22385	1	1	1	1	1	0	0	0	0	0
M02111:194:000000000-LT722:1:1107:15461:24023	1	1	1	1	1	0	0	0	0	0
M02111:194:000000000-LT722:1:1107:15461:24270	1	1	1	1	0	0	1	1	1	0
M02111:194:000000000-LT722:1:1107:15461:24513	1	1	1	1	1	0	0	0	0	0
M02111:194:000000000-LT722:1:1107:15461:26876	1	1	1	1	1	0	0	0	0	0
M02111:194:000000000-LT722:1:1107:15461:3944	1	1	1	0	0	1	0	1	0	0
M02111:194:000000000-LT722:1:1107:15462:24742	1	1	1	1	1	0	0	0	0	0
M02111:194:000000000-LT722:1:1107:15462:4175	1	1	1	1	1	0	0	0	0	0
M02111:194:000000000-LT722:1:1107:15462:6470	1	1	0	0	0	0	0	0	0	0
M02111:194:000000000-LT722:1:1107:15462:8293	1	1	1	0	0	1	0	1	0	0
M02111:194:000000000-LT722:1:1107:15463:27645	1	1	1	0	0	1	0	1	0	0
M02111:194:000000000-LT722:1:1107:15464:11590	1	1	0	0	0	0	0	0	0	0
M02111:194:000000000-LT722:1:1107:15464:4024	1	1	1	1	0	0	1	1	1	0
M02111:194:000000000-LT722:1:1107:15465:3115	1	1	1	1	1	0	0	0	0	0
M02111:194:000000000-LT722:1:1107:15466:12369	1	1	1	1	0	0	1	1	1	0
M02111:194:000000000-LT722:1:1107:15466:18031	1	1	0	0	0	0	0	0	0	0
M02111:194:000000000-LT722:1:1107:15466:2664	1	1	1	1	1	0	0	0	0	0
M02111:194:000000000-LT722:1:1107:15466:4072	1	1	1	1	1	0	0	0	0	0
M02111:194:000000000-LT722:1:1107:15466:5257	1	1	1	1	1	0	0	0	0	0
M02111:194:000000000-LT722:1:1107:15467:10005	1	1	1	1	1	0	0	0	0	0
M02111:194:000000000-LT722:1:1107:15467:22834	1	1	1	1	0	0	1	1	1	0
M02111:194:000000000-LT722:1:1107:15467:23924	1	1	1	1	1	0	0	0	0	0
M02111:194:000000000-LT722:1:1107:15468:12319	1	1	1	1	1	0	0	0	0	0
M02111:194:000000000-LT722:1:1107:15468:20225	1	1	1	1	1	0	0	0	0	0
M02111:194:000000000-LT722:1:1107:15468:24448	1	1	1	0	0	1	0	1	0	0
M02111:194:000000000-LT722:1:1107:15469:10792	1	1	1	1	1	0	0	0	0	0
M02111:194:000000000-LT722:1:1107:15469:3968	1	1	1	1	1	0	0	0	0	0
M02111:194:000000000-LT722:1:1107:15469:6664	1	1	1	1	1	0	0	0	0	0
M02111:194:000000000-LT722:1:1107:15470:14411	1	1	1	1	0	0	1	1	1	0
M02111:194:000000000-LT722:1:1107:15470:7107	1	1	1	1	0	0	1	1	1	0
M02111:194:000000000-LT722:1:1107:15470:7169	1	0	0	0	0	0	0	0	0	0
M02111:194:000000000-LT722:1:1107:15470:8427	1	1	1	1	0	0	1	1	1	0
M02111:194:000000000-LT722:1:1107:15471:17180	1	1	1	0	0	1	0	1	0	0
M02111:194:000000000-LT722:1:1107:15471:28206	1	1	1	1	1	0	0	0	0	0
M02111:194:000000000-LT722:1:1107:15472:12663	1	1	1	1	1	0	0	0	0	0
M02111:194:000000000-LT722:1:1107:15472:1537	1	1	1	1	1	0	0	0	0	0
M02111:194:000000000-LT722:1:1107:15472:19137	1	1	1	0	0	1	0	1	0	0
M02111:194:000000000-LT722:1:1107:15472:2108	1	1	1	1	1	0	0	0	0	0
M02111:194:000000000-LT722:1:1107:15473:25056	1	1	1	1	0	0	1	1	1	0
M02111:194:000000000-LT722:1:1107:15473:4307	1	1	1	1	0	0	1	1	1	0
M02111:194:000000000-LT722:1:1107:15474:10663	1	1	1	0	0	1	0	1	0	0
M02111:194:000000000-LT722:1:1107:15474:25022	1	1	0	0	0	0	0	0	0	0
M02111:194:000000000-LT722:1:1107:15475:13757	1	1	1	1	1	0	0	0	0	0
M02111:194:000000000-LT722:1:1107:15475:1585	1	1	1	0	0	1	0	1	0	0
M02111:194:000000000-LT722:1:1107:15475:19286	1	1	1	1	0	0	1	1	1	0
M02111:194:000000000-LT722:1:1107:15475:19925	1	1	1	1	1	0	0	0	0	0
M02111:194:000000000-LT722:1:1107:15475:5937	1	1	1	1	1	0	0	0	0	0
M02111:194:000000000-LT722:1:1107:15475:8240	1	1	1	0	0	1	0	1	0	0
M02111:194:000000000-LT722:1:1107:15476:17547	1	1	1	1	1	0	0	0	0	0
M02111:194:000000000-LT722:1:1107:15476:19968	1	1	1	1	1	0	0	0	0	0
M02111:194:000000000-LT722:1:1107:15476:2015	1	1	1	0	0	1	0	1	0	0
M02111:194:000000000-LT722:1:1107:15476:27628	1	1	1	0	0	1	0	1	0	0
M02111:194:000000000-LT722:1:1107:15476:3296	1	1	1	1	1	0	0	0	0	0
M02111:194:000000000-LT722:1:1107:15477:11846	1	1	1	0	0	1	0	1	1	0
M02111:194:000000000-LT722:1:1107:15477:25900	1	1	1	1	0	0	1	1	1	0
M02111:194:000000000-LT722:1:1107:15477:6286	1	1	1	1	1	0	0	0	0	0
M02111:194:000000000-LT722:1:1107:15478:10634	1	1	1	1	1	0	0	0	0	0
M02111:194:000000000-LT722:1:1107:15478:13695	1	1	1	1	1	0	0	0	0	0
M02111:194:000000000-LT722:1:1107:15478:18122	1	1	1	1	1	0	0	0	0	0
M02111:194:000000000-LT722:1:1107:15478:24503	1	1	1	1	0	0	1	1	1	0
M02111:194:000000000-LT722:1:1107:15478:25192	1	1	1	1	1	0	0	0	0	0
M02111:194:000000000-LT722:1:1107:15478:8521	1	1	1	1	0	0	0	0	0	0
M02111:194:000000000-LT722:1:1107:15478:9397	1	1	0	0	0	0	0	0	0	0
M02111:194:000000000-LT722:1:1107:15479:13477	1	1	1	1	0	0	1	1	1	0
M02111:194:000000000-LT722:1:1107:15479:24700	1	1	1	1	0	0	1	1	1	0
M02111:194:000000000-LT722:1:1107:15479:26992	1	1	1	1	0	0	1	1	1	0
M02111:194:000000000-LT722:1:1107:15480:12697	1	1	1	0	0	1	0	1	0	0
M02111:194:000000000-LT722:1:1107:15480:13980	1	1	1	1	1	0	0	0	0	0
M02111:194:000000000-LT722:1:1107:15480:14504	1	1	1	1	1	0	0	0	0	0
M02111:194:000000000-LT722:1:1107:15480:1601	1	1	1	1	0	0	1	1	1	0
M02111:194:000000000-LT722:1:1107:15480:22117	1	1	1	1	0	0	1	1	1	0
M02111:194:000000000-LT722:1:1107:15480:24429	1	1	1	1	0	0	1	1	1	0
M02111:194:000000000-LT722:1:1107:15480:3575	1	1	1	1	1	0	0	0	0	0
M02111:194:000000000-LT722:1:1107:15480:6995	1	1	1	1	0	0	1	1	1	0
M02111:194:000000000-LT722:1:1107:15480:9729	1	1	1	1	1	0	0	0	0	0
M02111:194:000000000-LT722:1:1107:15481:15604	1	1	0	0	0	0	0	0	0	0
M02111:194:000000000-LT722:1:1107:15481:23664	1	1	0	0	0	0	0	0	0	0
M02111:194:000000000-LT722:1:1107:15481:8928	1	1	1	1	0	0	1	1	1	0
M02111:194:000000000-LT722:1:1107:15482:16571	1	1	0	0	0	0	0	0	0	0
M02111:194:000000000-LT722:1:1107:15482:17939	1	1	1	1	1	0	0	0	0	0
M02111:194:000000000-LT722:1:1107:15482:19488	1	1	1	0	0	1	0	1	0	0
M02111:194:000000000-LT722:1:1107:15483:18794	1	1	1	1	1	0	0	0	0	0
M02111:194:000000000-LT722:1:1107:15483:6715	1	1	1	1	0	0	1	1	1	0
M02111:194:000000000-LT722:1:1107:15484:13080	1	1	1	1	0	0	1	1	1	0
M02111:194:000000000-LT722:1:1107:15484:14705	1	1	1	1	1	0	0	0	0	0
M02111:194:000000000-LT722:1:1107:15484:21982	1	1	1	1	0	0	0	0	0	0
M02111:194:000000000-LT722:1:1107:15484:24378	1	1	1	1	1	0	0	0	0	0
M02111:194:000000000-LT722:1:1107:15484:28232	1	1	1	1	0	0	1	1	1	0
M02111:194:000000000-LT722:1:1107:15484:9864	1	1	1	1	0	0	0	0	0	0
M02111:194:000000000-LT722:1:1107:15485:13720	1	1	1	1	1	0	0	0	0	0
M02111:194:000000000-LT722:1:1107:15485:28055	1	1	1	1	1	0	0	0	0	0
M02111:194:000000000-LT722:1:1107:15485:8281	1	1	1	1	0	0	1	1	1	0
M02111:194:000000000-LT722:1:1107:15487:4599	1	1	1	1	0	0	1	1	1	0
M02111:194:000000000-LT722:1:1107:15488:11355	1	1	1	1	0	0	1	1	1	0
M02111:194:000000000-LT722:1:1107:15488:13233	1	1	1	1	0	0	1	1	1	0
M02111:194:000000000-LT722:1:1107:15488:13833	1	1	1	1	0	0	1	1	1	0
M02111:194:000000000-LT722:1:1107:15488:22990	1	1	1	1	1	0	0	0	0	0
M02111:194:000000000-LT722:1:1107:15488:4997	1	1	1	1	1	0	0	0	0	0
M02111:194:000000000-LT722:1:1107:15488:7378	1	1	1	1	0	0	1	1	1	0
M02111:194:000000000-LT722:1:1107:15489:11533	1	1	1	1	1	0	0	0	0	0
M02111:194:000000000-LT722:1:1107:15489:2003	1	1	1	0	0	1	0	1	0	0
M02111:194:000000000-LT722:1:1107:15489:21256	1	1	1	1	1	0	0	0	0	0
M02111:194:000000000-LT722:1:1107:15489:29088	1	1	0	0	0	0	0	0	0	0
M02111:194:000000000-LT722:1:1107:15490:11276	1	1	1	1	1	0	0	0	0	0
M02111:194:000000000-LT722:1:1107:15490:16182	1	1	1	1	1	0	0	0	0	0
M02111:194:000000000-LT722:1:1107:15490:6145	1	1	1	1	1	0	0	0	0	0
M02111:194:000000000-LT722:1:1107:15490:7832	1	1	1	1	0	0	0	0	0	0
M02111:194:000000000-LT722:1:1107:15490:9639	1	1	1	1	1	0	0	0	0	0
M02111:194:000000000-LT722:1:1107:15490:9766	1	1	1	1	1	0	0	0	0	0
M02111:194:000000000-LT722:1:1107:15491:11669	1	1	1	1	0	0	1	1	1	0
M02111:194:000000000-LT722:1:1107:15491:22566	1	1	1	1	1	0	0	0	0	0
M02111:194:000000000-LT722:1:1107:15491:28422	1	1	0	0	0	0	0	0	0	0
M02111:194:000000000-LT722:1:1107:15491:28632	1	1	1	0	0	1	0	1	0	0
M02111:194:000000000-LT722:1:1107:15492:1789	1	1	1	1	1	0	0	0	0	0
M02111:194:000000000-LT722:1:1107:15492:25175	1	1	1	1	0	0	1	1	1	0
M02111:194:000000000-LT722:1:1107:15492:5905	1	1	1	1	1	0	0	0	0	0
M02111:194:000000000-LT722:1:1107:15492:6484	1	1	1	1	1	0	0	0	0	0
M02111:194:000000000-LT722:1:1107:15493:10505	1	1	1	1	1	0	0	0	0	0
M02111:194:000000000-LT722:1:1107:15493:10547	1	1	1	1	0	0	1	1	1	0
M02111:194:000000000-LT722:1:1107:15493:12665	1	1	1	1	1	0	0	0	0	0
M02111:194:000000000-LT722:1:1107:15493:13530	1	1	1	0	0	1	0	1	0	0
M02111:194:000000000-LT722:1:1107:15493:14309	1	1	1	0	0	1	0	1	0	0
M02111:194:000000000-LT722:1:1107:15493:19765	1	1	1	0	0	1	0	1	0	0
M02111:194:000000000-LT722:1:1107:15493:23065	1	1	1	1	0	0	1	1	1	0
M02111:194:000000000-LT722:1:1107:15493:26579	1	1	1	1	0	0	1	1	1	0
M02111:194:000000000-LT722:1:1107:15493:4617	1	1	1	1	1	0	0	0	0	0
M02111:194:000000000-LT722:1:1107:15493:5373	1	1	1	1	0	0	1	1	1	0
M02111:194:000000000-LT722:1:1107:15494:16234	1	1	1	1	1	0	0	0	0	0
M02111:194:000000000-LT722:1:1107:15494:24181	1	1	1	1	0	0	0	0	0	0
M02111:194:000000000-LT722:1:1107:15494:24597	1	1	1	1	1	0	0	0	0	0
M02111:194:000000000-LT722:1:1107:15494:27175	1	1	1	1	0	0	1	1	1	0
M02111:194:000000000-LT722:1:1107:15494:28590	1	1	1	1	1	0	0	0	0	0
M02111:194:000000000-LT722:1:1107:15495:17030	1	1	1	0	0	1	0	1	0	0
M02111:194:000000000-LT722:1:1107:15495:20062	1	1	1	1	0	0	1	1	1	0
M02111:194:000000000-LT722:1:1107:15495:8170	1	1	1	1	0	0	0	0	0	0
M02111:194:000000000-LT722:1:1107:15496:10115	1	1	1	1	1	0	0	0	0	0
M02111:194:000000000-LT722:1:1107:15496:14015	1	1	1	0	0	1	0	1	0	0
M02111:194:000000000-LT722:1:1107:15496:26443	1	1	1	1	1	0	0	0	0	0
M02111:194:000000000-LT722:1:1107:15496:26910	1	1	1	1	1	0	0	0	0	0
M02111:194:000000000-LT722:1:1107:15497:12443	1	1	1	1	1	0	0	0	0	0
M02111:194:000000000-LT722:1:1107:15497:15585	1	1	1	1	0	0	1	1	1	0
M02111:194:000000000-LT722:1:1107:15497:16402	1	1	1	1	1	0	0	0	0	0
M02111:194:000000000-LT722:1:1107:15497:17761	1	1	1	0	0	1	0	1	0	0
M02111:194:000000000-LT722:1:1107:15497:27227	1	1	1	1	0	0	1	1	1	0
M02111:194:000000000-LT722:1:1107:15497:6462	1	1	1	1	0	0	1	1	1	0
M02111:194:000000000-LT722:1:1107:15497:6656	1	1	1	1	1	0	0	0	0	0
M02111:194:000000000-LT722:1:1107:15498:1900	1	1	1	1	1	0	0	0	0	0
M02111:194:000000000-LT722:1:1107:15499:20337	1	1	1	1	1	0	0	0	0	0
M02111:194:000000000-LT722:1:1107:15499:26715	1	1	1	1	0	0	1	1	1	0
M02111:194:000000000-LT722:1:1107:15500:2556	1	1	1	1	0	0	1	1	1	0
M02111:194:000000000-LT722:1:1107:15500:9015	1	1	1	1	0	0	1	1	1	0
M02111:194:000000000-LT722:1:1107:15501:12908	1	1	1	1	1	0	0	0	0	0
M02111:194:000000000-LT722:1:1107:15501:22263	1	1	1	1	0	0	1	1	1	0
M02111:194:000000000-LT722:1:1107:15501:24837	1	1	1	1	0	0	1	1	1	0
M02111:194:000000000-LT722:1:1107:15501:26402	1	1	1	1	1	0	0	0	0	0
M02111:194:000000000-LT722:1:1107:15501:4168	1	1	1	1	1	0	0	0	0	0
M02111:194:000000000-LT722:1:1107:15502:28073	1	1	0	0	0	0	0	0	0	0
M02111:194:000000000-LT722:1:1107:15502:4028	1	1	1	1	1	0	0	0	0	0
M02111:194:000000000-LT722:1:1107:15502:5657	1	1	1	1	1	0	0	0	0	0
M02111:194:000000000-LT722:1:1107:15503:16734	1	1	1	1	1	0	0	0	0	0
M02111:194:000000000-LT722:1:1107:15503:1953	1	1	1	1	1	0	0	0	0	0
M02111:194:000000000-LT722:1:1107:15503:2987	1	1	1	1	1	0	0	0	0	0
M02111:194:000000000-LT722:1:1107:15503:3497	1	1	1	1	0	0	1	1	1	0
M02111:194:000000000-LT722:1:1107:15504:17308	1	1	1	1	1	0	0	0	0	0
M02111:194:000000000-LT722:1:1107:15504:20580	1	1	0	0	0	0	0	0	0	0
M02111:194:000000000-LT722:1:1107:15504:26109	1	1	1	1	0	0	1	1	1	0
M02111:194:000000000-LT722:1:1107:15504:26323	1	1	1	1	0	0	1	1	1	0
M02111:194:000000000-LT722:1:1107:15504:7779	1	1	1	1	1	0	0	0	0	0
M02111:194:000000000-LT722:1:1107:15505:12607	1	1	1	0	0	1	0	1	0	0
M02111:194:000000000-LT722:1:1107:15505:13358	1	1	1	1	0	0	1	1	1	0
M02111:194:000000000-LT722:1:1107:15505:18957	1	1	1	1	0	0	1	1	1	0
M02111:194:000000000-LT722:1:1107:15505:20509	1	1	1	1	1	0	0	0	0	0
M02111:194:000000000-LT722:1:1107:15505:21596	1	1	0	0	0	0	0	0	0	0
M02111:194:000000000-LT722:1:1107:15505:7044	1	1	1	1	1	0	0	0	0	0
M02111:194:000000000-LT722:1:1107:15506:19350	1	1	0	0	0	0	0	0	0	0
M02111:194:000000000-LT722:1:1107:15506:19643	1	1	1	1	1	0	0	0	0	0
M02111:194:000000000-LT722:1:1107:15506:21087	1	1	1	0	0	1	0	1	0	0
M02111:194:000000000-LT722:1:1107:15506:22768	1	1	1	1	1	0	0	0	0	0
M02111:194:000000000-LT722:1:1107:15506:27564	1	1	1	1	1	0	0	0	0	0
M02111:194:000000000-LT722:1:1107:15506:7853	1	1	1	1	0	0	1	1	1	0
M02111:194:000000000-LT722:1:1107:15506:8823	1	1	1	1	0	0	1	1	1	0
M02111:194:000000000-LT722:1:1107:15507:14543	1	1	1	1	1	0	0	0	0	0
M02111:194:000000000-LT722:1:1107:15507:15009	1	1	1	1	1	0	0	0	0	0
M02111:194:000000000-LT722:1:1107:15507:6001	1	1	1	1	1	0	0	0	0	0
M02111:194:000000000-LT722:1:1107:15508:27758	1	1	1	1	0	0	1	1	1	0
M02111:194:000000000-LT722:1:1107:15508:28846	1	1	1	1	0	0	1	1	1	0
M02111:194:000000000-LT722:1:1107:15508:28975	1	1	1	1	1	0	0	0	0	0
M02111:194:000000000-LT722:1:1107:15508:29057	1	1	0	0	0	0	0	0	0	0
M02111:194:000000000-LT722:1:1107:15508:5537	1	1	1	1	0	0	1	1	1	0
M02111:194:000000000-LT722:1:1107:15508:7639	1	1	1	1	1	0	0	0	0	0
M02111:194:000000000-LT722:1:1107:15509:21969	1	1	1	1	0	0	1	1	1	0
M02111:194:000000000-LT722:1:1107:15509:8297	1	1	1	1	0	0	1	1	1	0
M02111:194:000000000-LT722:1:1107:15509:9418	1	1	0	0	0	0	0	0	0	0
M02111:194:000000000-LT722:1:1107:15510:25478	1	1	1	1	1	0	0	0	0	0
M02111:194:000000000-LT722:1:1107:15511:24656	1	1	1	0	0	1	0	1	0	0
M02111:194:000000000-LT722:1:1107:15512:16899	1	1	1	1	1	0	0	0	0	0
M02111:194:000000000-LT722:1:1107:15512:23136	1	1	1	0	0	1	0	1	0	0
M02111:194:000000000-LT722:1:1107:15512:9265	1	1	1	1	1	0	0	0	0	0
M02111:194:000000000-LT722:1:1107:15513:12692	1	1	1	1	0	0	1	1	1	0
M02111:194:000000000-LT722:1:1107:15513:2889	1	1	1	1	0	0	0	0	0	0
M02111:194:000000000-LT722:1:1107:15513:4401	1	1	0	0	0	0	0	0	0	0
M02111:194:000000000-LT722:1:1107:15513:4701	1	1	1	1	0	0	1	1	1	0
M02111:194:000000000-LT722:1:1107:15514:10109	1	1	1	1	0	0	1	1	1	0
M02111:194:000000000-LT722:1:1107:15514:18639	1	0	0	0	0	0	0	0	0	0
M02111:194:000000000-LT722:1:1107:15514:22787	1	1	1	1	1	0	0	0	0	0
M02111:194:000000000-LT722:1:1107:15515:16553	1	1	1	1	1	0	0	0	0	0
M02111:194:000000000-LT722:1:1107:15515:6805	1	1	1	1	1	0	0	0	0	0
M02111:194:000000000-LT722:1:1107:15515:7240	1	1	1	1	0	0	1	1	1	0
M02111:194:000000000-LT722:1:1107:15516:10451	1	1	1	1	1	0	0	0	0	0
M02111:194:000000000-LT722:1:1107:15516:1890	1	1	1	1	0	0	1	1	1	0
M02111:194:000000000-LT722:1:1107:15516:22269	1	1	1	1	1	0	0	0	0	0
M02111:194:000000000-LT722:1:1107:15516:24078	1	1	1	1	0	0	1	1	1	0
M02111:194:000000000-LT722:1:1107:15516:25499	1	1	1	1	1	0	0	0	0	0
M02111:194:000000000-LT722:1:1107:15516:28731	1	1	1	1	1	0	0	0	0	0
M02111:194:000000000-LT722:1:1107:15516:6499	1	1	1	1	0	0	1	1	1	0
M02111:194:000000000-LT722:1:1107:15517:11891	1	1	1	0	0	1	0	1	0	0
M02111:194:000000000-LT722:1:1107:15517:21873	1	1	1	1	0	0	1	1	1	0
M02111:194:000000000-LT722:1:1107:15517:25202	1	1	1	1	1	0	0	0	0	0
M02111:194:000000000-LT722:1:1107:15518:16295	1	1	1	1	1	0	0	0	0	0
M02111:194:000000000-LT722:1:1107:15518:20298	1	1	1	1	1	0	0	0	0	0
M02111:194:000000000-LT722:1:1107:15518:6336	1	1	1	0	0	1	0	1	0	0
M02111:194:000000000-LT722:1:1107:15518:6605	1	1	1	1	1	0	0	0	0	0
M02111:194:000000000-LT722:1:1107:15519:1504	1	1	1	1	1	0	0	0	0	0
M02111:194:000000000-LT722:1:1107:15519:17877	1	1	1	1	1	0	0	0	0	0
M02111:194:000000000-LT722:1:1107:15519:18518	1	1	1	0	0	1	0	1	0	0
M02111:194:000000000-LT722:1:1107:15520:15528	1	1	1	1	1	0	0	0	0	0
M02111:194:000000000-LT722:1:1107:15520:19280	1	1	1	1	1	0	0	0	0	0
M02111:194:000000000-LT722:1:1107:15520:5145	1	1	1	1	1	0	0	0	0	0
M02111:194:000000000-LT722:1:1107:15521:14081	1	1	1	1	1	0	0	0	0	0
M02111:194:000000000-LT722:1:1107:15521:18827	1	1	1	1	1	0	0	0	0	0
M02111:194:000000000-LT722:1:1107:15521:26990	1	1	1	1	0	0	1	1	1	0
M02111:194:000000000-LT722:1:1107:15521:27858	1	1	1	1	1	0	0	0	0	0
M02111:194:000000000-LT722:1:1107:15521:3560	1	1	1	1	0	0	1	1	1	0
M02111:194:000000000-LT722:1:1107:15521:3795	1	1	1	1	1	0	0	0	0	0
M02111:194:000000000-LT722:1:1107:15521:8716	1	1	1	1	1	0	0	0	0	0
M02111:194:000000000-LT722:1:1107:15521:9147	1	1	1	1	1	0	0	0	0	0
M02111:194:000000000-LT722:1:1107:15522:11155	1	1	1	1	1	0	0	0	0	0
M02111:194:000000000-LT722:1:1107:15522:13066	1	1	1	1	1	0	0	0	0	0
M02111:194:000000000-LT722:1:1107:15522:14979	1	1	1	1	0	0	1	1	1	0
M02111:194:000000000-LT722:1:1107:15522:28250	1	1	1	1	1	0	0	0	0	0
M02111:194:000000000-LT722:1:1107:15523:10210	1	1	1	1	1	0	0	0	0	0
M02111:194:000000000-LT722:1:1107:15523:12005	1	1	1	1	1	0	0	0	0	0
M02111:194:000000000-LT722:1:1107:15523:13588	1	1	1	1	1	0	0	0	0	0
M02111:194:000000000-LT722:1:1107:15523:15344	1	1	1	1	1	0	0	0	0	0
M02111:194:000000000-LT722:1:1107:15523:2004	1	1	1	1	1	0	0	0	0	0
M02111:194:000000000-LT722:1:1107:15523:26200	1	1	1	1	1	0	0	0	0	0
M02111:194:000000000-LT722:1:1107:15523:27889	1	1	1	1	1	0	0	0	0	0
M02111:194:000000000-LT722:1:1107:15523:4225	1	1	1	1	0	0	1	1	1	0
M02111:194:000000000-LT722:1:1107:15524:14702	1	1	1	1	0	0	1	1	1	0
M02111:194:000000000-LT722:1:1107:15525:17594	1	1	1	0	0	1	0	1	0	0
M02111:194:000000000-LT722:1:1107:15525:25976	1	1	1	1	1	0	0	0	0	0
M02111:194:000000000-LT722:1:1107:15525:26619	1	1	1	1	0	0	1	1	1	0
M02111:194:000000000-LT722:1:1107:15525:27957	1	1	1	1	1	0	0	0	0	0
M02111:194:000000000-LT722:1:1107:15525:4377	1	0	0	0	0	0	0	0	0	0
M02111:194:000000000-LT722:1:1107:15525:7055	1	1	1	1	1	0	0	0	0	0
M02111:194:000000000-LT722:1:1107:15526:11400	1	1	1	1	1	0	0	0	0	0
M02111:194:000000000-LT722:1:1107:15526:19234	1	1	1	1	1	0	0	0	0	0
M02111:194:000000000-LT722:1:1107:15526:22880	1	1	1	1	0	0	1	1	1	0
M02111:194:000000000-LT722:1:1107:15527:13993	1	1	1	1	0	0	1	1	1	0
M02111:194:000000000-LT722:1:1107:15527:16826	1	1	1	1	0	0	1	1	1	0
M02111:194:000000000-LT722:1:1107:15527:1798	1	1	1	1	1	0	0	0	0	0
M02111:194:000000000-LT722:1:1107:15527:19076	1	1	1	1	0	0	1	1	1	0
M02111:194:000000000-LT722:1:1107:15527:19373	1	1	1	1	1	0	0	0	0	0
M02111:194:000000000-LT722:1:1107:15527:3941	1	1	1	0	0	1	0	1	0	0
M02111:194:000000000-LT722:1:1107:15527:6101	1	1	1	1	0	0	1	1	1	0
M02111:194:000000000-LT722:1:1107:15528:20398	1	1	1	1	1	0	0	0	0	0
M02111:194:000000000-LT722:1:1107:15528:21935	1	1	1	1	1	0	0	0	0	0
M02111:194:000000000-LT722:1:1107:15529:18304	1	1	1	1	1	0	0	0	0	0
M02111:194:000000000-LT722:1:1107:15529:24288	1	1	1	1	0	0	1	1	1	0
M02111:194:000000000-LT722:1:1107:15529:2903	1	1	1	1	1	0	0	0	0	0
M02111:194:000000000-LT722:1:1107:15529:6206	1	1	1	1	0	0	0	0	0	0
M02111:194:000000000-LT722:1:1107:15529:8310	1	1	1	1	0	0	1	1	1	0
M02111:194:000000000-LT722:1:1107:15530:26926	1	1	1	1	0	0	0	0	0	0
M02111:194:000000000-LT722:1:1107:15530:4157	1	1	1	1	1	0	0	0	0	0
M02111:194:000000000-LT722:1:1107:15531:20759	1	1	1	1	1	0	0	0	0	0
M02111:194:000000000-LT722:1:1107:15531:27028	1	1	0	0	0	0	0	0	0	0
M02111:194:000000000-LT722:1:1107:15532:12249	1	1	1	1	0	0	1	1	1	0
M02111:194:000000000-LT722:1:1107:15532:12783	1	1	1	1	0	0	1	1	1	0
M02111:194:000000000-LT722:1:1107:15532:15404	1	1	1	1	1	0	0	0	0	0
M02111:194:000000000-LT722:1:1107:15532:17397	1	1	1	1	0	0	1	1	1	0
M02111:194:000000000-LT722:1:1107:15532:25996	1	1	1	1	0	0	1	1	1	0
M02111:194:000000000-LT722:1:1107:15532:26742	1	1	1	1	1	0	0	0	0	0
M02111:194:000000000-LT722:1:1107:15532:4872	1	1	1	0	0	1	0	1	0	0
M02111:194:000000000-LT722:1:1107:15533:15749	1	1	1	0	0	1	0	1	0	0
M02111:194:000000000-LT722:1:1107:15533:17529	1	1	1	1	0	0	1	1	1	0
M02111:194:000000000-LT722:1:1107:15533:3277	1	1	1	1	1	0	0	0	0	0
M02111:194:000000000-LT722:1:1107:15533:5182	1	1	1	1	1	0	0	0	0	0
M02111:194:000000000-LT722:1:1107:15534:12272	1	1	1	0	0	1	0	1	0	0
M02111:194:000000000-LT722:1:1107:15534:22306	1	1	1	1	0	0	1	1	1	0
M02111:194:000000000-LT722:1:1107:15534:24646	1	1	1	1	1	0	0	0	0	0
M02111:194:000000000-LT722:1:1107:15535:6624	1	1	1	1	1	0	0	0	0	0
M02111:194:000000000-LT722:1:1107:15536:5096	1	1	1	1	0	0	1	1	1	0
M02111:194:000000000-LT722:1:1107:15538:15322	1	1	1	1	0	0	0	0	0	0
M02111:194:000000000-LT722:1:1107:15538:17508	1	1	1	1	1	0	0	0	0	0
M02111:194:000000000-LT722:1:1107:15538:21211	1	1	1	1	1	0	0	0	0	0
M02111:194:000000000-LT722:1:1107:15538:29210	1	1	1	1	0	0	1	1	1	0
M02111:194:000000000-LT722:1:1107:15538:3021	1	1	1	0	0	1	0	1	0	0
M02111:194:000000000-LT722:1:1107:15539:12880	1	1	1	1	0	0	1	1	1	0
M02111:194:000000000-LT722:1:1107:15539:2578	1	1	1	0	0	1	0	1	0	0
M02111:194:000000000-LT722:1:1107:15539:7586	1	1	1	1	1	0	0	0	0	0
M02111:194:000000000-LT722:1:1107:15539:8709	1	1	1	1	0	0	1	1	1	0
M02111:194:000000000-LT722:1:1107:15540:2380	1	1	1	1	1	0	0	0	0	0
M02111:194:000000000-LT722:1:1107:15540:28460	1	1	1	1	1	0	0	0	0	0
M02111:194:000000000-LT722:1:1107:15541:20213	1	1	1	1	0	0	1	1	1	0
M02111:194:000000000-LT722:1:1107:15541:23684	1	1	1	0	0	1	0	1	0	0
M02111:194:000000000-LT722:1:1107:15541:28382	1	1	1	1	1	0	0	0	0	0
M02111:194:000000000-LT722:1:1107:15542:12679	1	1	1	1	1	0	0	0	0	0
M02111:194:000000000-LT722:1:1107:15542:20149	1	1	1	1	1	0	0	0	0	0
M02111:194:000000000-LT722:1:1107:15542:23705	1	1	1	1	0	0	1	1	1	0
M02111:194:000000000-LT722:1:1107:15542:25793	1	1	1	1	0	0	1	1	1	0
M02111:194:000000000-LT722:1:1107:15542:27829	1	1	1	1	1	0	0	0	0	0
M02111:194:000000000-LT722:1:1107:15543:11943	1	1	1	1	0	0	1	1	1	0
M02111:194:000000000-LT722:1:1107:15543:21609	1	1	1	1	0	0	1	1	1	0
M02111:194:000000000-LT722:1:1107:15543:23604	1	1	0	0	0	0	0	0	0	0
M02111:194:000000000-LT722:1:1107:15543:26385	1	1	1	1	1	0	0	0	0	0
M02111:194:000000000-LT722:1:1107:15543:29044	1	1	1	1	1	0	0	0	0	0
M02111:194:000000000-LT722:1:1107:15544:2162	1	1	1	1	1	0	0	0	0	0
M02111:194:000000000-LT722:1:1107:15544:24629	1	1	1	1	0	0	1	1	1	0
M02111:194:000000000-LT722:1:1107:15544:28570	1	1	1	1	0	0	1	1	1	0
M02111:194:000000000-LT722:1:1107:15544:3527	1	1	1	0	0	1	0	1	0	0
M02111:194:000000000-LT722:1:1107:15545:10277	1	1	1	0	0	1	0	1	0	0
M02111:194:000000000-LT722:1:1107:15545:16692	1	1	1	1	1	0	0	0	0	0
M02111:194:000000000-LT722:1:1107:15546:15761	1	1	1	1	0	0	0	0	0	0
M02111:194:000000000-LT722:1:1107:15546:23113	1	1	1	1	1	0	0	0	0	0
M02111:194:000000000-LT722:1:1107:15546:25754	1	1	1	1	1	0	0	0	0	0
M02111:194:000000000-LT722:1:1107:15547:13484	1	1	1	1	1	0	0	0	0	0
M02111:194:000000000-LT722:1:1107:15547:14410	1	1	1	1	1	0	0	0	0	0
M02111:194:000000000-LT722:1:1107:15547:2212	1	1	1	1	1	0	0	0	0	0
M02111:194:000000000-LT722:1:1107:15547:23171	1	1	1	1	1	0	0	0	0	0
M02111:194:000000000-LT722:1:1107:15547:24282	1	1	1	1	1	0	0	0	0	0
M02111:194:000000000-LT722:1:1107:15547:27867	1	1	1	1	0	0	0	0	0	0
M02111:194:000000000-LT722:1:1107:15547:28528	1	1	1	1	1	0	0	0	0	0
M02111:194:000000000-LT722:1:1107:15548:11274	1	1	1	1	1	0	0	0	0	0
M02111:194:000000000-LT722:1:1107:15548:13977	1	1	1	1	1	0	0	0	0	0
M02111:194:000000000-LT722:1:1107:15548:15552	1	1	1	1	0	0	1	1	1	0
M02111:194:000000000-LT722:1:1107:15548:21285	1	1	1	1	0	0	1	1	1	0
M02111:194:000000000-LT722:1:1107:15548:22471	1	1	1	1	0	0	1	1	1	0
M02111:194:000000000-LT722:1:1107:15549:10711	1	1	0	0	0	0	0	0	0	0
M02111:194:000000000-LT722:1:1107:15549:12062	1	1	1	1	0	0	1	1	1	0
M02111:194:000000000-LT722:1:1107:15549:22718	1	1	1	1	1	0	0	0	0	0
M02111:194:000000000-LT722:1:1107:15549:8156	1	1	1	1	0	0	1	1	1	0
M02111:194:000000000-LT722:1:1107:15549:8372	1	1	0	0	0	0	0	0	0	0
M02111:194:000000000-LT722:1:1107:15550:16626	1	1	1	1	1	0	0	0	0	0
M02111:194:000000000-LT722:1:1107:15550:26977	1	1	1	1	1	0	0	0	0	0
M02111:194:000000000-LT722:1:1107:15550:4358	1	1	1	1	1	0	0	0	0	0
M02111:194:000000000-LT722:1:1107:15550:7646	1	1	1	1	1	0	0	0	0	0
M02111:194:000000000-LT722:1:1107:15551:21697	1	1	1	1	0	0	1	1	1	0
M02111:194:000000000-LT722:1:1107:15551:24107	1	1	1	1	1	0	0	0	0	0
M02111:194:000000000-LT722:1:1107:15551:3335	1	1	1	1	0	0	1	1	1	0
M02111:194:000000000-LT722:1:1107:15551:7668	1	1	1	1	0	0	0	0	0	0
M02111:194:000000000-LT722:1:1107:15552:14221	1	1	1	1	0	0	1	1	1	0
M02111:194:000000000-LT722:1:1107:15552:14576	1	1	0	0	0	0	0	0	0	0
M02111:194:000000000-LT722:1:1107:15552:1841	1	1	1	1	1	0	0	0	0	0
M02111:194:000000000-LT722:1:1107:15552:21034	1	1	1	1	1	0	0	0	0	0
M02111:194:000000000-LT722:1:1107:15552:21483	1	1	1	0	0	1	0	1	0	0
M02111:194:000000000-LT722:1:1107:15552:4650	1	1	1	1	1	0	0	0	0	0
M02111:194:000000000-LT722:1:1107:15552:4984	1	1	1	1	0	0	1	1	1	0
M02111:194:000000000-LT722:1:1107:15553:12852	1	1	1	0	0	1	0	1	0	0
M02111:194:000000000-LT722:1:1107:15553:17096	1	1	1	1	0	0	1	1	1	0
M02111:194:000000000-LT722:1:1107:15553:22744	1	1	1	1	1	0	0	0	0	0
M02111:194:000000000-LT722:1:1107:15553:27414	1	1	1	0	0	1	0	1	0	0
M02111:194:000000000-LT722:1:1107:15553:3249	1	1	1	1	0	0	1	1	1	0
M02111:194:000000000-LT722:1:1107:15554:19337	1	1	1	1	0	0	1	1	1	0
M02111:194:000000000-LT722:1:1107:15554:6250	1	1	1	1	1	0	0	0	0	0
M02111:194:000000000-LT722:1:1107:15554:6358	1	1	1	1	1	0	0	0	0	0
M02111:194:000000000-LT722:1:1107:15554:9325	1	1	0	0	0	0	0	0	0	0
M02111:194:000000000-LT722:1:1107:15555:11438	1	1	1	0	0	1	0	1	0	0
M02111:194:000000000-LT722:1:1107:15555:13353	1	1	1	1	1	0	0	0	0	0
M02111:194:000000000-LT722:1:1107:15555:17081	1	1	1	1	1	0	0	0	0	0
M02111:194:000000000-LT722:1:1107:15555:21394	1	1	1	1	0	0	1	1	1	0
M02111:194:000000000-LT722:1:1107:15556:22784	1	1	1	1	0	0	1	1	1	0
M02111:194:000000000-LT722:1:1107:15556:9385	1	1	1	1	1	0	0	0	0	0
M02111:194:000000000-LT722:1:1107:15557:12122	1	1	1	1	1	0	0	0	0	0
M02111:194:000000000-LT722:1:1107:15557:15808	1	1	1	1	1	0	0	0	0	0
M02111:194:000000000-LT722:1:1107:15557:21072	1	1	1	1	0	0	1	1	1	0
M02111:194:000000000-LT722:1:1107:15557:21717	1	1	1	1	1	0	0	0	0	0
M02111:194:000000000-LT722:1:1107:15557:2611	1	1	1	1	0	0	1	1	1	0
M02111:194:000000000-LT722:1:1107:15557:6661	1	1	1	1	1	0	0	0	0	0
M02111:194:000000000-LT722:1:1107:15557:7214	1	1	1	1	0	0	1	1	1	0
M02111:194:000000000-LT722:1:1107:15558:14042	1	1	1	1	1	0	0	0	0	0
M02111:194:000000000-LT722:1:1107:15558:23843	1	1	1	1	0	0	1	1	1	0
M02111:194:000000000-LT722:1:1107:15558:8983	1	1	1	1	0	0	1	1	1	0
M02111:194:000000000-LT722:1:1107:15559:24541	1	1	0	0	0	0	0	0	0	0
M02111:194:000000000-LT722:1:1107:15559:24849	1	1	1	1	0	0	1	1	1	0
M02111:194:000000000-LT722:1:1107:15559:4967	1	1	1	1	0	0	0	0	0	0
M02111:194:000000000-LT722:1:1107:15560:17032	1	1	1	0	0	1	0	1	0	0
M02111:194:000000000-LT722:1:1107:15560:2520	1	1	1	1	1	0	0	0	0	0
M02111:194:000000000-LT722:1:1107:15560:4946	1	1	0	0	0	0	0	0	0	0
M02111:194:000000000-LT722:1:1107:15561:23255	1	1	1	1	1	0	0	0	0	0
M02111:194:000000000-LT722:1:1107:15561:5744	1	1	1	1	1	0	0	0	0	0
M02111:194:000000000-LT722:1:1107:15561:8055	1	1	1	1	1	0	0	0	0	0
M02111:194:000000000-LT722:1:1107:15562:14638	1	1	1	1	0	0	1	1	1	0
M02111:194:000000000-LT722:1:1107:15562:18092	1	1	1	1	1	0	0	0	0	0
M02111:194:000000000-LT722:1:1107:15562:2956	1	1	1	1	0	0	1	1	1	0
M02111:194:000000000-LT722:1:1107:15563:11123	1	1	1	1	0	0	1	1	1	0
M02111:194:000000000-LT722:1:1107:15563:11210	1	1	1	1	1	0	0	0	0	0
M02111:194:000000000-LT722:1:1107:15563:8766	1	1	1	1	0	0	1	1	1	0
M02111:194:000000000-LT722:1:1107:15564:17146	1	1	1	1	0	0	0	0	0	0
M02111:194:000000000-LT722:1:1107:15564:22878	1	1	1	1	0	0	1	1	1	0
M02111:194:000000000-LT722:1:1107:15564:27434	1	1	1	1	1	0	0	0	0	0
M02111:194:000000000-LT722:1:1107:15564:28518	1	1	1	1	0	0	1	1	1	0
M02111:194:000000000-LT722:1:1107:15564:4024	1	1	1	1	1	0	0	0	0	0
M02111:194:000000000-LT722:1:1107:15564:8343	1	1	1	1	1	0	0	0	0	0
M02111:194:000000000-LT722:1:1107:15565:13188	1	1	1	1	1	0	0	0	0	0
M02111:194:000000000-LT722:1:1107:15565:21123	1	1	1	0	0	1	0	1	0	0
M02111:194:000000000-LT722:1:1107:15565:22827	1	1	1	1	0	0	1	1	1	0
M02111:194:000000000-LT722:1:1107:15565:23893	1	1	1	1	0	0	1	1	1	0
M02111:194:000000000-LT722:1:1107:15565:9995	1	1	1	1	1	0	0	0	0	0
M02111:194:000000000-LT722:1:1107:15566:11334	1	1	1	1	0	0	1	1	1	0
M02111:194:000000000-LT722:1:1107:15566:19405	1	1	1	1	1	0	0	0	0	0
M02111:194:000000000-LT722:1:1107:15567:10702	1	1	1	1	0	0	1	1	1	0
M02111:194:000000000-LT722:1:1107:15567:17396	1	1	1	1	0	0	1	1	1	0
M02111:194:000000000-LT722:1:1107:15567:18526	1	1	1	1	0	0	1	1	1	0
M02111:194:000000000-LT722:1:1107:15567:20774	1	1	1	1	1	0	0	0	0	0
M02111:194:000000000-LT722:1:1107:15567:24621	1	1	0	0	0	0	0	0	0	0
M02111:194:000000000-LT722:1:1107:15567:4778	1	1	1	1	0	0	1	1	1	0
M02111:194:000000000-LT722:1:1107:15568:3374	1	1	1	1	0	0	1	1	1	0
M02111:194:000000000-LT722:1:1107:15568:6176	1	1	1	1	0	0	0	0	0	0
M02111:194:000000000-LT722:1:1107:15568:7374	1	1	1	1	1	0	0	0	0	0
M02111:194:000000000-LT722:1:1107:15569:11060	1	1	1	1	1	0	0	0	0	0
M02111:194:000000000-LT722:1:1107:15569:13376	1	1	1	1	1	0	0	0	0	0
M02111:194:000000000-LT722:1:1107:15569:20219	1	1	1	1	1	0	0	0	0	0
M02111:194:000000000-LT722:1:1107:15569:24605	1	1	1	1	1	0	0	0	0	0
M02111:194:000000000-LT722:1:1107:15569:26974	1	1	1	1	0	0	1	1	1	0
M02111:194:000000000-LT722:1:1107:15570:26777	1	1	1	1	1	0	0	0	0	0
M02111:194:000000000-LT722:1:1107:15570:2791	1	1	1	1	1	0	0	0	0	0
M02111:194:000000000-LT722:1:1107:15570:4132	1	1	1	1	0	0	1	1	1	0
M02111:194:000000000-LT722:1:1107:15571:19385	1	1	1	1	0	0	0	0	0	0
M02111:194:000000000-LT722:1:1107:15571:26440	1	1	1	1	1	0	0	0	0	0
M02111:194:000000000-LT722:1:1107:15571:4560	1	1	1	1	0	0	1	1	1	0
M02111:194:000000000-LT722:1:1107:15571:7646	1	1	1	1	1	0	0	0	0	0
M02111:194:000000000-LT722:1:1107:15572:12324	1	1	1	1	1	0	0	0	0	0
M02111:194:000000000-LT722:1:1107:15572:16008	1	1	1	1	0	0	1	1	1	0
M02111:194:000000000-LT722:1:1107:15572:3982	1	1	1	1	1	0	0	0	0	0
M02111:194:000000000-LT722:1:1107:15572:4593	1	1	1	1	0	0	1	1	1	0
M02111:194:000000000-LT722:1:1107:15573:18497	1	1	1	1	1	0	0	0	0	0
M02111:194:000000000-LT722:1:1107:15573:25095	1	1	1	1	0	0	1	1	1	0
M02111:194:000000000-LT722:1:1107:15573:7017	1	1	1	1	1	0	0	0	0	0
M02111:194:000000000-LT722:1:1107:15574:11187	1	1	1	1	1	0	0	0	0	0
M02111:194:000000000-LT722:1:1107:15575:14803	1	1	1	1	1	0	0	0	0	0
M02111:194:000000000-LT722:1:1107:15575:23062	1	1	1	1	1	0	0	0	0	0
M02111:194:000000000-LT722:1:1107:15575:8434	1	1	1	1	1	0	0	0	0	0
M02111:194:000000000-LT722:1:1107:15576:11705	1	1	1	1	0	0	1	1	1	0
M02111:194:000000000-LT722:1:1107:15576:11891	1	1	1	1	1	0	0	0	0	0
M02111:194:000000000-LT722:1:1107:15576:20764	1	1	0	0	0	0	0	0	0	0
M02111:194:000000000-LT722:1:1107:15576:4216	1	1	1	1	0	0	0	0	0	0
M02111:194:000000000-LT722:1:1107:15576:5793	1	1	1	0	0	1	0	1	0	0
M02111:194:000000000-LT722:1:1107:15577:11626	1	1	1	1	1	0	0	0	0	0
M02111:194:000000000-LT722:1:1107:15577:24755	1	1	1	1	1	0	0	0	0	0
M02111:194:000000000-LT722:1:1107:15577:7505	1	1	1	1	1	0	0	0	0	0
M02111:194:000000000-LT722:1:1107:15578:1616	1	1	1	1	1	0	0	0	0	0
M02111:194:000000000-LT722:1:1107:15578:26348	1	1	1	0	0	1	0	1	0	0
M02111:194:000000000-LT722:1:1107:15578:3010	1	1	1	1	0	0	1	1	1	0
M02111:194:000000000-LT722:1:1107:15579:14856	1	1	0	0	0	0	0	0	0	0
M02111:194:000000000-LT722:1:1107:15579:17788	1	1	1	1	1	0	0	0	0	0
M02111:194:000000000-LT722:1:1107:15579:18474	1	1	1	1	1	0	0	0	0	0
M02111:194:000000000-LT722:1:1107:15579:23749	1	1	1	1	0	0	1	1	1	0
M02111:194:000000000-LT722:1:1107:15580:3221	1	1	1	1	1	0	0	0	0	0
M02111:194:000000000-LT722:1:1107:15581:13082	1	1	1	1	1	0	0	0	0	0
M02111:194:000000000-LT722:1:1107:15581:15216	1	1	1	1	1	0	0	0	0	0
M02111:194:000000000-LT722:1:1107:15581:18394	1	1	1	1	0	0	1	1	1	0
M02111:194:000000000-LT722:1:1107:15581:22259	1	1	1	1	1	0	0	0	0	0
M02111:194:000000000-LT722:1:1107:15582:10976	1	1	1	1	1	0	0	0	0	0
M02111:194:000000000-LT722:1:1107:15582:11271	1	1	1	1	0	0	1	1	1	0
M02111:194:000000000-LT722:1:1107:15582:15310	1	1	1	1	0	0	1	1	1	0
M02111:194:000000000-LT722:1:1107:15582:17832	1	1	1	1	1	0	0	0	0	0
M02111:194:000000000-LT722:1:1107:15582:19977	1	1	1	1	1	0	0	0	0	0
M02111:194:000000000-LT722:1:1107:15582:22683	1	1	1	0	0	1	0	1	0	0
M02111:194:000000000-LT722:1:1107:15582:6651	1	1	1	1	1	0	0	0	0	0
M02111:194:000000000-LT722:1:1107:15583:16585	1	1	1	1	0	0	1	1	1	0
M02111:194:000000000-LT722:1:1107:15583:20515	1	1	1	1	0	0	1	1	1	0
M02111:194:000000000-LT722:1:1107:15583:21938	1	1	1	1	1	0	0	0	0	0
M02111:194:000000000-LT722:1:1107:15585:10026	1	1	1	1	1	0	0	0	0	0
M02111:194:000000000-LT722:1:1107:15585:22918	1	1	1	1	1	0	0	0	0	0
M02111:194:000000000-LT722:1:1107:15585:24901	1	1	1	1	0	0	1	1	1	0
M02111:194:000000000-LT722:1:1107:15585:6130	1	1	1	1	1	0	0	0	0	0
M02111:194:000000000-LT722:1:1107:15586:17337	1	1	1	1	1	0	0	0	0	0
M02111:194:000000000-LT722:1:1107:15586:19794	1	1	1	1	0	0	1	1	1	0
M02111:194:000000000-LT722:1:1107:15586:25100	1	1	0	0	0	0	0	0	0	0
M02111:194:000000000-LT722:1:1107:15586:27378	1	1	1	1	1	0	0	0	0	0
M02111:194:000000000-LT722:1:1107:15586:3617	1	1	1	1	0	0	1	1	1	0
M02111:194:000000000-LT722:1:1107:15586:8528	1	1	1	1	0	0	1	1	1	0
M02111:194:000000000-LT722:1:1107:15587:15352	1	1	1	1	0	0	1	1	1	0
M02111:194:000000000-LT722:1:1107:15587:29212	1	1	1	1	0	0	1	1	1	0
M02111:194:000000000-LT722:1:1107:15587:9256	1	1	1	1	1	0	0	0	0	0
M02111:194:000000000-LT722:1:1107:15588:10853	1	1	0	0	0	0	0	0	0	0
M02111:194:000000000-LT722:1:1107:15588:12134	1	1	1	1	0	0	1	1	1	0
M02111:194:000000000-LT722:1:1107:15588:8117	1	1	0	0	0	0	0	0	0	0
M02111:194:000000000-LT722:1:1107:15589:10949	1	1	1	1	0	0	1	1	1	0
M02111:194:000000000-LT722:1:1107:15589:17142	1	1	1	1	0	0	1	1	1	0
M02111:194:000000000-LT722:1:1107:15589:18080	1	1	1	1	1	0	0	0	0	0
M02111:194:000000000-LT722:1:1107:15589:7501	1	1	0	0	0	0	0	0	0	0
M02111:194:000000000-LT722:1:1107:15589:7979	1	1	1	1	0	0	1	1	1	0
M02111:194:000000000-LT722:1:1107:15590:18411	1	1	1	1	0	0	1	1	1	0
M02111:194:000000000-LT722:1:1107:15590:20856	1	1	1	1	0	0	1	1	1	0
M02111:194:000000000-LT722:1:1107:15590:2457	1	1	1	1	1	0	0	0	0	0
M02111:194:000000000-LT722:1:1107:15591:11244	1	1	1	1	0	0	1	1	1	0
M02111:194:000000000-LT722:1:1107:15591:16168	1	1	1	0	0	1	0	1	0	0
M02111:194:000000000-LT722:1:1107:15591:26551	1	1	1	1	1	0	0	0	0	0
M02111:194:000000000-LT722:1:1107:15592:13813	1	1	1	1	0	0	1	1	1	0
M02111:194:000000000-LT722:1:1107:15592:17184	1	1	0	0	0	0	0	0	0	0
M02111:194:000000000-LT722:1:1107:15593:10205	1	1	1	1	0	0	1	1	1	0
M02111:194:000000000-LT722:1:1107:15593:1553	1	1	1	1	0	0	1	1	1	0
M02111:194:000000000-LT722:1:1107:15595:21705	1	1	1	1	1	0	0	0	0	0
M02111:194:000000000-LT722:1:1107:15595:23542	1	1	1	1	1	0	0	0	0	0
M02111:194:000000000-LT722:1:1107:15595:2496	1	1	1	1	0	0	1	1	1	0
M02111:194:000000000-LT722:1:1107:15595:4435	1	1	1	1	1	0	0	0	0	0
M02111:194:000000000-LT722:1:1107:15595:4887	1	1	1	1	0	0	1	1	1	0
M02111:194:000000000-LT722:1:1107:15596:14786	1	1	1	1	0	0	1	1	1	0
M02111:194:000000000-LT722:1:1107:15596:15127	1	1	1	1	0	0	1	1	1	0
M02111:194:000000000-LT722:1:1107:15596:21346	1	1	1	1	0	0	1	1	1	0
M02111:194:000000000-LT722:1:1107:15597:12909	1	1	1	1	1	0	0	0	0	0
M02111:194:000000000-LT722:1:1107:15597:17880	1	1	1	1	1	0	0	0	0	0
M02111:194:000000000-LT722:1:1107:15597:27825	1	1	1	1	0	0	0	0	0	0
M02111:194:000000000-LT722:1:1107:15597:28342	1	1	1	1	1	0	0	0	0	0
M02111:194:000000000-LT722:1:1107:15597:4740	1	1	1	1	0	0	1	1	1	0
M02111:194:000000000-LT722:1:1107:15598:11636	1	1	0	0	0	0	0	0	0	0
M02111:194:000000000-LT722:1:1107:15598:16015	1	1	1	1	1	0	0	0	0	0
M02111:194:000000000-LT722:1:1107:15598:22843	1	1	1	1	0	0	1	1	1	0
M02111:194:000000000-LT722:1:1107:15598:3102	1	1	1	1	1	0	0	0	0	0
M02111:194:000000000-LT722:1:1107:15598:4699	1	1	0	0	0	0	0	0	0	0
M02111:194:000000000-LT722:1:1107:15599:28094	1	1	1	1	0	0	1	1	1	0
M02111:194:000000000-LT722:1:1107:15600:12980	1	1	1	0	0	1	0	1	0	0
M02111:194:000000000-LT722:1:1107:15600:22354	1	1	1	1	1	0	0	0	0	0
M02111:194:000000000-LT722:1:1107:15600:6731	1	1	1	1	0	0	1	1	1	0
M02111:194:000000000-LT722:1:1107:15601:13671	1	1	1	1	1	0	0	0	0	0
M02111:194:000000000-LT722:1:1107:15601:14177	1	1	1	1	0	0	1	1	1	0
M02111:194:000000000-LT722:1:1107:15601:15207	1	1	1	1	1	0	0	0	0	0
M02111:194:000000000-LT722:1:1107:15601:23657	1	1	1	1	1	0	0	0	0	0
M02111:194:000000000-LT722:1:1107:15601:28454	1	1	0	0	0	0	0	0	0	0
M02111:194:000000000-LT722:1:1107:15601:9853	1	1	1	1	0	0	1	1	1	0
M02111:194:000000000-LT722:1:1107:15602:12722	1	1	1	1	0	0	0	0	0	0
M02111:194:000000000-LT722:1:1107:15602:13652	1	1	0	0	0	0	0	0	0	0
M02111:194:000000000-LT722:1:1107:15602:18230	1	1	0	0	0	0	0	0	0	0
M02111:194:000000000-LT722:1:1107:15602:3328	1	1	1	1	1	0	0	0	0	0
M02111:194:000000000-LT722:1:1107:15602:5462	1	1	1	1	1	0	0	0	0	0
M02111:194:000000000-LT722:1:1107:15602:9632	1	1	1	1	1	0	0	0	0	0
M02111:194:000000000-LT722:1:1107:15603:10294	1	1	1	1	1	0	0	0	0	0
M02111:194:000000000-LT722:1:1107:15603:10966	1	1	1	1	1	0	0	0	0	0
M02111:194:000000000-LT722:1:1107:15603:19354	1	1	1	1	0	0	1	1	1	0
M02111:194:000000000-LT722:1:1107:15603:20721	1	1	1	1	0	0	1	1	1	0
M02111:194:000000000-LT722:1:1107:15604:16511	1	1	1	1	1	0	0	0	0	0
M02111:194:000000000-LT722:1:1107:15604:16974	1	1	1	1	0	0	1	1	1	0
M02111:194:000000000-LT722:1:1107:15604:19608	1	1	1	1	0	0	1	1	1	0
M02111:194:000000000-LT722:1:1107:15605:26689	1	1	1	1	0	0	1	1	1	0
M02111:194:000000000-LT722:1:1107:15605:4281	1	1	1	1	1	0	0	0	0	0
M02111:194:000000000-LT722:1:1107:15605:5315	1	1	1	1	1	0	0	0	0	0
M02111:194:000000000-LT722:1:1107:15605:6523	1	1	1	1	1	0	0	0	0	0
M02111:194:000000000-LT722:1:1107:15606:5379	1	1	1	1	0	0	1	1	1	0
M02111:194:000000000-LT722:1:1107:15607:16437	1	1	1	1	1	0	0	0	0	0
M02111:194:000000000-LT722:1:1107:15607:28812	1	1	1	1	0	0	1	1	1	0
M02111:194:000000000-LT722:1:1107:15608:10933	1	1	1	0	0	1	0	1	0	0
M02111:194:000000000-LT722:1:1107:15608:11154	1	1	1	1	0	0	0	0	0	0
M02111:194:000000000-LT722:1:1107:15608:27972	1	1	1	1	1	0	0	0	0	0
M02111:194:000000000-LT722:1:1107:15608:29005	1	1	1	1	1	0	0	0	0	0
M02111:194:000000000-LT722:1:1107:15609:14574	1	1	1	1	0	0	0	0	0	0
M02111:194:000000000-LT722:1:1107:15609:16091	1	0	0	0	0	0	0	0	0	0
M02111:194:000000000-LT722:1:1107:15609:28529	1	1	1	1	1	0	0	0	0	0
M02111:194:000000000-LT722:1:1107:15610:21716	1	1	1	0	0	1	0	1	0	0
M02111:194:000000000-LT722:1:1107:15611:13479	1	1	1	1	0	0	1	1	1	0
M02111:194:000000000-LT722:1:1107:15611:19961	1	1	1	1	0	0	1	1	1	0
M02111:194:000000000-LT722:1:1107:15611:2449	1	1	1	1	0	0	1	1	1	0
M02111:194:000000000-LT722:1:1107:15611:24540	1	1	1	1	0	0	1	1	1	0
M02111:194:000000000-LT722:1:1107:15611:6364	1	1	1	1	0	0	0	0	0	0
M02111:194:000000000-LT722:1:1107:15611:8013	1	1	1	1	1	0	0	0	0	0
M02111:194:000000000-LT722:1:1107:15611:9282	1	1	1	1	1	0	0	0	0	0
M02111:194:000000000-LT722:1:1107:15611:9882	1	1	1	1	1	0	0	0	0	0
M02111:194:000000000-LT722:1:1107:15612:14133	1	1	1	1	0	0	1	1	1	0
M02111:194:000000000-LT722:1:1107:15612:14695	1	1	1	1	0	0	0	0	0	0
M02111:194:000000000-LT722:1:1107:15612:19262	1	1	1	1	0	0	1	1	1	0
M02111:194:000000000-LT722:1:1107:15612:4555	1	1	1	1	1	0	0	0	0	0
M02111:194:000000000-LT722:1:1107:15612:8543	1	1	1	1	1	0	0	0	0	0
M02111:194:000000000-LT722:1:1107:15613:15742	1	1	1	1	0	0	0	0	0	0
M02111:194:000000000-LT722:1:1107:15613:24978	1	1	1	1	0	0	1	1	1	0
M02111:194:000000000-LT722:1:1107:15613:27767	1	1	1	1	0	0	0	0	0	0
M02111:194:000000000-LT722:1:1107:15613:5097	1	1	1	0	0	1	0	1	0	0
M02111:194:000000000-LT722:1:1107:15613:6576	1	1	1	1	1	0	0	0	0	0
M02111:194:000000000-LT722:1:1107:15614:10237	1	1	1	1	0	0	1	1	1	0
M02111:194:000000000-LT722:1:1107:15614:10840	1	1	1	1	1	0	0	0	0	0
M02111:194:000000000-LT722:1:1107:15614:12796	1	1	1	1	1	0	0	0	0	0
M02111:194:000000000-LT722:1:1107:15614:16064	1	1	1	1	0	0	1	1	1	0
M02111:194:000000000-LT722:1:1107:15614:21539	1	1	1	1	1	0	0	0	0	0
M02111:194:000000000-LT722:1:1107:15615:14412	1	1	1	1	0	0	1	1	1	0
M02111:194:000000000-LT722:1:1107:15615:19146	1	1	1	1	0	0	0	0	0	0
M02111:194:000000000-LT722:1:1107:15615:24718	1	1	1	1	0	0	1	1	1	0
M02111:194:000000000-LT722:1:1107:15615:4238	1	1	1	1	0	0	1	1	1	0
M02111:194:000000000-LT722:1:1107:15615:9771	1	1	1	1	0	0	1	1	1	0
M02111:194:000000000-LT722:1:1107:15616:10720	1	1	1	1	1	0	0	0	0	0
M02111:194:000000000-LT722:1:1107:15616:14511	1	1	1	1	0	0	1	1	1	0
M02111:194:000000000-LT722:1:1107:15616:27879	1	1	1	1	1	0	0	0	0	0
M02111:194:000000000-LT722:1:1107:15617:22602	1	1	1	1	1	0	0	0	0	0
M02111:194:000000000-LT722:1:1107:15617:23769	1	1	1	1	1	0	0	0	0	0
M02111:194:000000000-LT722:1:1107:15618:12223	1	1	1	0	0	1	0	1	0	0
M02111:194:000000000-LT722:1:1107:15618:12897	1	1	1	1	1	0	0	0	0	0
M02111:194:000000000-LT722:1:1107:15618:15372	1	1	1	1	1	0	0	0	0	0
M02111:194:000000000-LT722:1:1107:15618:23737	1	1	1	1	1	0	0	0	0	0
M02111:194:000000000-LT722:1:1107:15618:28092	1	1	1	1	1	0	0	0	0	0
M02111:194:000000000-LT722:1:1107:15619:18972	1	1	1	1	0	0	0	0	0	0
M02111:194:000000000-LT722:1:1107:15619:22561	1	1	1	1	0	0	1	1	1	0
M02111:194:000000000-LT722:1:1107:15619:23203	1	1	1	1	0	0	1	1	1	0
M02111:194:000000000-LT722:1:1107:15619:26214	1	1	1	1	1	0	0	0	0	0
M02111:194:000000000-LT722:1:1107:15619:9167	1	1	1	1	1	0	0	0	0	0
M02111:194:000000000-LT722:1:1107:15620:15830	1	1	1	1	0	0	1	1	1	0
M02111:194:000000000-LT722:1:1107:15620:7177	1	1	1	1	0	0	1	1	1	0
M02111:194:000000000-LT722:1:1107:15620:7551	1	1	0	0	0	0	0	0	0	0
M02111:194:000000000-LT722:1:1107:15621:10618	1	1	1	1	1	0	0	0	0	0
M02111:194:000000000-LT722:1:1107:15621:16187	1	1	1	1	0	0	1	1	1	0
M02111:194:000000000-LT722:1:1107:15621:17742	1	1	1	1	1	0	0	0	0	0
M02111:194:000000000-LT722:1:1107:15621:26068	1	1	1	1	0	0	1	1	1	0
M02111:194:000000000-LT722:1:1107:15621:26993	1	1	1	1	1	0	0	0	0	0
M02111:194:000000000-LT722:1:1107:15621:3344	1	1	1	0	0	1	0	1	0	0
M02111:194:000000000-LT722:1:1107:15622:15545	1	1	1	0	0	1	0	1	0	0
M02111:194:000000000-LT722:1:1107:15622:26712	1	1	1	1	1	0	0	0	0	0
M02111:194:000000000-LT722:1:1107:15622:27927	1	1	1	0	0	1	0	1	0	0
M02111:194:000000000-LT722:1:1107:15623:12638	1	1	1	1	1	0	0	0	0	0
M02111:194:000000000-LT722:1:1107:15623:13065	1	1	1	1	0	0	1	1	1	0
M02111:194:000000000-LT722:1:1107:15623:21746	1	1	1	1	1	0	0	0	0	0
M02111:194:000000000-LT722:1:1107:15623:23502	1	1	1	1	1	0	0	0	0	0
M02111:194:000000000-LT722:1:1107:15624:15472	1	1	1	1	0	0	0	0	0	0
M02111:194:000000000-LT722:1:1107:15624:21762	1	1	1	1	1	0	0	0	0	0
M02111:194:000000000-LT722:1:1107:15624:8444	1	1	1	1	0	0	1	1	1	0
M02111:194:000000000-LT722:1:1107:15624:8844	1	1	1	1	0	0	1	1	1	0
M02111:194:000000000-LT722:1:1107:15625:16381	1	1	1	1	1	0	0	0	0	0
M02111:194:000000000-LT722:1:1107:15625:2938	1	1	1	1	0	0	1	1	1	0
M02111:194:000000000-LT722:1:1107:15625:7111	1	1	1	1	0	0	1	1	1	0
M02111:194:000000000-LT722:1:1107:15625:8046	1	1	0	0	0	0	0	0	0	0
M02111:194:000000000-LT722:1:1107:15626:23259	1	1	1	1	1	0	0	0	0	0
M02111:194:000000000-LT722:1:1107:15626:2432	1	1	1	1	0	0	1	1	1	0
M02111:194:000000000-LT722:1:1107:15626:3892	1	1	1	1	1	0	0	0	0	0
M02111:194:000000000-LT722:1:1107:15627:24956	1	1	0	0	0	0	0	0	0	0
M02111:194:000000000-LT722:1:1107:15628:13530	1	1	1	1	1	0	0	0	0	0
M02111:194:000000000-LT722:1:1107:15628:15119	1	1	1	1	0	0	1	1	1	0
M02111:194:000000000-LT722:1:1107:15628:17553	1	1	1	1	1	0	0	0	0	0
M02111:194:000000000-LT722:1:1107:15628:20066	1	1	0	0	0	0	0	0	0	0
M02111:194:000000000-LT722:1:1107:15628:21466	1	1	1	1	1	0	0	0	0	0
M02111:194:000000000-LT722:1:1107:15628:23459	1	1	0	0	0	0	0	0	0	0
M02111:194:000000000-LT722:1:1107:15628:8137	1	1	1	1	1	0	0	0	0	0
M02111:194:000000000-LT722:1:1107:15629:11035	1	1	1	1	1	0	0	0	0	0
M02111:194:000000000-LT722:1:1107:15629:12347	1	1	1	1	1	0	0	0	0	0
M02111:194:000000000-LT722:1:1107:15629:25582	1	1	1	1	0	0	0	0	0	0
M02111:194:000000000-LT722:1:1107:15629:9272	1	1	1	1	0	0	1	1	1	0
M02111:194:000000000-LT722:1:1107:15630:13204	1	1	1	1	0	0	1	1	1	0
M02111:194:000000000-LT722:1:1107:15630:17428	1	1	1	1	0	0	1	1	1	0
M02111:194:000000000-LT722:1:1107:15630:18315	1	1	1	1	1	0	0	0	0	0
M02111:194:000000000-LT722:1:1107:15630:28079	1	1	1	1	1	0	0	0	0	0
M02111:194:000000000-LT722:1:1107:15630:8304	1	1	1	1	0	0	1	1	1	0
M02111:194:000000000-LT722:1:1107:15631:13471	1	1	1	1	0	0	1	1	1	0
M02111:194:000000000-LT722:1:1107:15632:18701	1	1	0	0	0	0	0	0	0	0
M02111:194:000000000-LT722:1:1107:15632:22609	1	1	1	1	1	0	0	0	0	0
M02111:194:000000000-LT722:1:1107:15632:24226	1	1	1	1	1	0	0	0	0	0
M02111:194:000000000-LT722:1:1107:15632:2981	1	1	1	1	0	0	1	1	1	0
M02111:194:000000000-LT722:1:1107:15633:13391	1	1	1	1	0	0	1	1	1	0
M02111:194:000000000-LT722:1:1107:15634:12308	1	1	1	1	0	0	1	1	1	0
M02111:194:000000000-LT722:1:1107:15634:15419	1	1	1	1	0	0	1	1	1	0
M02111:194:000000000-LT722:1:1107:15634:15950	1	1	1	1	0	0	1	1	1	0
M02111:194:000000000-LT722:1:1107:15634:6267	1	1	1	1	1	0	0	0	0	0
M02111:194:000000000-LT722:1:1107:15634:7880	1	1	1	1	0	0	1	1	1	0
M02111:194:000000000-LT722:1:1107:15635:14648	1	1	1	1	0	0	1	1	1	0
M02111:194:000000000-LT722:1:1107:15635:14923	1	1	1	1	0	0	1	1	1	0
M02111:194:000000000-LT722:1:1107:15636:7446	1	1	1	1	0	0	1	1	1	0
M02111:194:000000000-LT722:1:1107:15637:20571	1	1	1	0	0	1	0	1	0	0
M02111:194:000000000-LT722:1:1107:15637:3357	1	1	1	1	1	0	0	0	0	0
M02111:194:000000000-LT722:1:1107:15637:5443	1	1	1	0	0	1	0	1	0	0
M02111:194:000000000-LT722:1:1107:15637:6945	1	1	0	0	0	0	0	0	0	0
M02111:194:000000000-LT722:1:1107:15637:8405	1	1	1	1	0	0	1	1	1	0
M02111:194:000000000-LT722:1:1107:15638:10559	1	1	1	1	0	0	1	1	1	0
M02111:194:000000000-LT722:1:1107:15638:16060	1	1	1	1	1	0	0	0	0	0
M02111:194:000000000-LT722:1:1107:15638:18295	1	1	1	1	1	0	0	0	0	0
M02111:194:000000000-LT722:1:1107:15638:4355	1	1	1	1	0	0	1	1	1	0
M02111:194:000000000-LT722:1:1107:15639:12976	1	1	1	0	0	1	0	1	0	0
M02111:194:000000000-LT722:1:1107:15639:14683	1	1	1	1	0	0	1	1	1	0
M02111:194:000000000-LT722:1:1107:15639:19320	1	1	1	1	1	0	0	0	0	0
M02111:194:000000000-LT722:1:1107:15639:9796	1	1	1	1	0	0	1	1	1	0
M02111:194:000000000-LT722:1:1107:15640:11908	1	1	1	1	0	0	1	1	1	0
M02111:194:000000000-LT722:1:1107:15640:12356	1	1	1	1	1	0	0	0	0	0
M02111:194:000000000-LT722:1:1107:15640:23631	1	1	1	1	0	0	1	1	1	0
M02111:194:000000000-LT722:1:1107:15640:27685	1	1	1	1	0	0	0	0	0	0
M02111:194:000000000-LT722:1:1107:15640:27973	1	1	1	0	0	1	0	1	0	0
M02111:194:000000000-LT722:1:1107:15641:16285	1	1	0	0	0	0	0	0	0	0
M02111:194:000000000-LT722:1:1107:15641:17984	1	1	1	1	1	0	0	0	0	0
M02111:194:000000000-LT722:1:1107:15641:24712	1	1	1	1	1	0	0	0	0	0
M02111:194:000000000-LT722:1:1107:15641:3748	1	1	1	1	1	0	0	0	0	0
M02111:194:000000000-LT722:1:1107:15642:23966	1	1	1	1	0	0	1	1	1	0
M02111:194:000000000-LT722:1:1107:15642:28246	1	1	1	1	1	0	0	0	0	0
M02111:194:000000000-LT722:1:1107:15642:29275	1	1	1	1	1	0	0	0	0	0
M02111:194:000000000-LT722:1:1107:15642:8866	1	1	1	1	1	0	0	0	0	0
M02111:194:000000000-LT722:1:1107:15643:11982	1	1	1	1	1	0	0	0	0	0
M02111:194:000000000-LT722:1:1107:15643:12025	1	1	1	1	0	0	1	1	1	0
M02111:194:000000000-LT722:1:1107:15643:12705	1	1	1	1	1	0	0	0	0	0
M02111:194:000000000-LT722:1:1107:15643:1609	1	1	1	0	0	1	0	1	0	0
M02111:194:000000000-LT722:1:1107:15643:17577	1	1	1	1	0	0	1	1	1	0
M02111:194:000000000-LT722:1:1107:15643:19413	1	1	1	1	1	0	0	0	0	0
M02111:194:000000000-LT722:1:1107:15643:6536	1	1	1	1	1	0	0	0	0	0
M02111:194:000000000-LT722:1:1107:15643:9405	1	1	1	1	1	0	0	0	0	0
M02111:194:000000000-LT722:1:1107:15644:11016	1	1	1	1	1	0	0	0	0	0
M02111:194:000000000-LT722:1:1107:15644:15326	1	1	1	1	1	0	0	0	0	0
M02111:194:000000000-LT722:1:1107:15644:16162	1	1	1	1	0	0	1	1	1	0
M02111:194:000000000-LT722:1:1107:15644:26964	1	1	0	0	0	0	0	0	0	0
M02111:194:000000000-LT722:1:1107:15644:8325	1	1	1	1	0	0	1	1	1	0
M02111:194:000000000-LT722:1:1107:15645:10921	1	1	1	1	0	0	1	1	1	0
M02111:194:000000000-LT722:1:1107:15645:4563	1	1	1	1	0	0	1	1	1	0
M02111:194:000000000-LT722:1:1107:15646:15377	1	1	1	1	0	0	1	1	1	0
M02111:194:000000000-LT722:1:1107:15646:26369	1	1	1	1	1	0	0	0	0	0
M02111:194:000000000-LT722:1:1107:15646:5228	1	1	1	0	0	1	0	1	0	0
M02111:194:000000000-LT722:1:1107:15647:7578	1	1	1	1	1	0	0	0	0	0
M02111:194:000000000-LT722:1:1107:15648:22834	1	1	1	1	0	0	1	1	1	0
M02111:194:000000000-LT722:1:1107:15648:25082	1	1	1	1	1	0	0	0	0	0
M02111:194:000000000-LT722:1:1107:15648:26835	1	1	1	1	1	0	0	0	0	0
M02111:194:000000000-LT722:1:1107:15649:3550	1	1	0	0	0	0	0	0	0	0
M02111:194:000000000-LT722:1:1107:15649:9226	1	1	1	1	1	0	0	0	0	0
M02111:194:000000000-LT722:1:1107:15650:28578	1	1	1	1	0	0	1	1	1	0
M02111:194:000000000-LT722:1:1107:15650:29003	1	1	1	1	0	0	1	1	1	0
M02111:194:000000000-LT722:1:1107:15650:3967	1	1	1	1	1	0	0	0	0	0
M02111:194:000000000-LT722:1:1107:15650:6203	1	1	1	0	0	1	0	1	0	0
M02111:194:000000000-LT722:1:1107:15650:6644	1	1	1	1	1	0	0	0	0	0
M02111:194:000000000-LT722:1:1107:15651:1407	1	1	1	1	0	0	1	1	1	0
M02111:194:000000000-LT722:1:1107:15651:1462	1	1	1	1	0	0	1	1	1	0
M02111:194:000000000-LT722:1:1107:15651:19344	1	1	1	0	0	1	0	1	0	0
M02111:194:000000000-LT722:1:1107:15651:25186	1	1	1	1	1	0	0	0	0	0
M02111:194:000000000-LT722:1:1107:15651:26488	1	1	1	1	1	0	0	0	0	0
M02111:194:000000000-LT722:1:1107:15651:4711	1	1	0	0	0	0	0	0	0	0
M02111:194:000000000-LT722:1:1107:15652:12216	1	1	1	1	1	0	0	0	0	0
M02111:194:000000000-LT722:1:1107:15652:14507	1	1	1	1	1	0	0	0	0	0
M02111:194:000000000-LT722:1:1107:15652:14554	1	1	1	0	0	1	0	1	0	0
M02111:194:000000000-LT722:1:1107:15652:26610	1	1	1	1	0	0	0	0	0	0
M02111:194:000000000-LT722:1:1107:15652:29141	1	1	1	1	0	0	1	1	1	0
M02111:194:000000000-LT722:1:1107:15653:15520	1	1	1	0	0	1	0	1	0	0
M02111:194:000000000-LT722:1:1107:15653:24180	1	1	1	1	0	0	1	1	1	0
M02111:194:000000000-LT722:1:1107:15653:25334	1	1	1	1	1	0	0	0	0	0
M02111:194:000000000-LT722:1:1107:15654:1721	1	1	1	1	0	0	1	1	1	0
M02111:194:000000000-LT722:1:1107:15655:13355	1	1	1	1	1	0	0	0	0	0
M02111:194:000000000-LT722:1:1107:15655:17240	1	1	0	0	0	0	0	0	0	0
M02111:194:000000000-LT722:1:1107:15656:27885	1	1	1	1	1	0	0	0	0	0
M02111:194:000000000-LT722:1:1107:15657:12083	1	1	1	1	0	0	1	1	1	0
M02111:194:000000000-LT722:1:1107:15657:12907	1	1	1	1	0	0	0	0	0	0
M02111:194:000000000-LT722:1:1107:15657:18763	1	1	1	1	1	0	0	0	0	0
M02111:194:000000000-LT722:1:1107:15657:24390	1	1	1	1	1	0	0	0	0	0
M02111:194:000000000-LT722:1:1107:15658:16644	1	1	1	1	0	0	1	1	1	0
M02111:194:000000000-LT722:1:1107:15658:17069	1	1	1	0	0	1	0	1	0	0
M02111:194:000000000-LT722:1:1107:15658:20691	1	1	1	1	0	0	1	1	1	0
M02111:194:000000000-LT722:1:1107:15658:2306	1	1	1	1	1	0	0	0	0	0
M02111:194:000000000-LT722:1:1107:15658:24970	1	1	1	1	1	0	0	0	0	0
M02111:194:000000000-LT722:1:1107:15659:10497	1	1	1	1	1	0	0	0	0	0
M02111:194:000000000-LT722:1:1107:15659:14743	1	1	1	1	1	0	0	0	0	0
M02111:194:000000000-LT722:1:1107:15659:15746	1	1	1	1	1	0	0	0	0	0
M02111:194:000000000-LT722:1:1107:15659:23870	1	1	1	1	1	0	0	0	0	0
M02111:194:000000000-LT722:1:1107:15659:3262	1	1	1	1	1	0	0	0	0	0
M02111:194:000000000-LT722:1:1107:15659:4955	1	1	1	1	1	0	0	0	0	0
M02111:194:000000000-LT722:1:1107:15660:16338	1	1	1	1	1	0	0	0	0	0
M02111:194:000000000-LT722:1:1107:15660:3980	1	1	1	1	0	0	1	1	1	0
M02111:194:000000000-LT722:1:1107:15660:7883	1	1	1	1	0	0	1	1	1	0
M02111:194:000000000-LT722:1:1107:15661:18619	1	0	0	0	0	0	0	0	0	0
M02111:194:000000000-LT722:1:1107:15661:21870	1	1	1	1	1	0	0	0	0	0
M02111:194:000000000-LT722:1:1107:15661:24918	1	1	1	1	1	0	0	0	0	0
M02111:194:000000000-LT722:1:1107:15662:10581	1	1	1	1	1	0	0	0	0	0
M02111:194:000000000-LT722:1:1107:15662:17942	1	1	1	1	1	0	0	0	0	0
M02111:194:000000000-LT722:1:1107:15662:18231	1	1	1	1	1	0	0	0	0	0
M02111:194:000000000-LT722:1:1107:15663:14009	1	1	1	1	1	0	0	0	0	0
M02111:194:000000000-LT722:1:1107:15663:19550	1	1	1	1	0	0	1	1	1	0
M02111:194:000000000-LT722:1:1107:15663:22032	1	1	1	1	0	0	1	1	1	0
M02111:194:000000000-LT722:1:1107:15663:28788	1	1	1	1	0	0	1	1	1	0
M02111:194:000000000-LT722:1:1107:15663:3852	1	1	1	1	0	0	1	1	1	0
M02111:194:000000000-LT722:1:1107:15663:6586	1	1	0	0	0	0	0	0	0	0
M02111:194:000000000-LT722:1:1107:15663:7490	1	1	1	0	0	1	0	1	0	0
M02111:194:000000000-LT722:1:1107:15664:10552	1	1	1	1	1	0	0	0	0	0
M02111:194:000000000-LT722:1:1107:15664:18489	1	1	1	1	1	0	0	0	0	0
M02111:194:000000000-LT722:1:1107:15664:2726	1	1	1	1	0	0	1	1	1	0
M02111:194:000000000-LT722:1:1107:15664:8701	1	1	1	1	0	0	1	1	1	0
M02111:194:000000000-LT722:1:1107:15665:21188	1	1	1	1	1	0	0	0	0	0
M02111:194:000000000-LT722:1:1107:15665:5362	1	1	1	1	0	0	1	1	1	0
M02111:194:000000000-LT722:1:1107:15666:14478	1	1	1	1	0	0	1	1	1	0
M02111:194:000000000-LT722:1:1107:15667:15221	1	1	1	1	0	0	1	1	1	0
M02111:194:000000000-LT722:1:1107:15667:19436	1	1	1	1	1	0	0	0	0	0
M02111:194:000000000-LT722:1:1107:15667:19685	1	1	1	1	1	0	0	0	0	0
M02111:194:000000000-LT722:1:1107:15667:23896	1	1	1	1	1	0	0	0	0	0
M02111:194:000000000-LT722:1:1107:15667:4219	1	1	1	1	1	0	0	0	0	0
M02111:194:000000000-LT722:1:1107:15667:8840	1	1	1	1	1	0	0	0	0	0
M02111:194:000000000-LT722:1:1107:15668:11830	1	1	1	1	1	0	0	0	0	0
M02111:194:000000000-LT722:1:1107:15669:11526	1	1	1	1	1	0	0	0	0	0
M02111:194:000000000-LT722:1:1107:15669:14922	1	1	1	1	0	0	1	1	1	0
M02111:194:000000000-LT722:1:1107:15669:20087	1	1	1	0	0	1	0	1	0	0
M02111:194:000000000-LT722:1:1107:15669:20176	1	1	1	1	1	0	0	0	0	0
M02111:194:000000000-LT722:1:1107:15669:23247	1	1	1	1	1	0	0	0	0	0
M02111:194:000000000-LT722:1:1107:15669:2388	1	1	1	1	0	0	0	0	0	0
M02111:194:000000000-LT722:1:1107:15669:5378	1	1	1	0	0	1	0	1	0	0
M02111:194:000000000-LT722:1:1107:15669:9176	1	1	1	1	1	0	0	0	0	0
M02111:194:000000000-LT722:1:1107:15670:28131	1	1	1	1	1	0	0	0	0	0
M02111:194:000000000-LT722:1:1107:15670:28609	1	1	1	1	1	0	0	0	0	0
M02111:194:000000000-LT722:1:1107:15670:3398	1	1	1	0	0	1	0	1	1	0
M02111:194:000000000-LT722:1:1107:15671:17257	1	1	1	1	1	0	0	0	0	0
M02111:194:000000000-LT722:1:1107:15671:20341	1	1	1	0	0	1	0	1	0	0
M02111:194:000000000-LT722:1:1107:15671:21099	1	1	1	1	0	0	1	1	1	0
M02111:194:000000000-LT722:1:1107:15671:25459	1	1	1	1	0	0	1	1	1	0
M02111:194:000000000-LT722:1:1107:15671:6228	1	1	1	1	1	0	0	0	0	0
M02111:194:000000000-LT722:1:1107:15672:16914	1	1	1	1	1	0	0	0	0	0
M02111:194:000000000-LT722:1:1107:15672:1926	1	1	1	1	1	0	0	0	0	0
M02111:194:000000000-LT722:1:1107:15672:7857	1	1	1	1	0	0	1	1	1	0
M02111:194:000000000-LT722:1:1107:15673:14067	1	1	1	1	1	0	0	0	0	0
M02111:194:000000000-LT722:1:1107:15673:14227	1	1	1	1	1	0	0	0	0	0
M02111:194:000000000-LT722:1:1107:15673:15614	1	1	1	1	1	0	0	0	0	0
M02111:194:000000000-LT722:1:1107:15673:20532	1	1	1	1	0	0	1	1	1	0
M02111:194:000000000-LT722:1:1107:15673:23922	1	1	1	0	0	1	0	1	0	0
M02111:194:000000000-LT722:1:1107:15673:3541	1	1	1	0	0	1	0	1	0	0
M02111:194:000000000-LT722:1:1107:15673:6508	1	1	1	1	1	0	0	0	0	0
M02111:194:000000000-LT722:1:1107:15673:8758	1	1	1	1	1	0	0	0	0	0
M02111:194:000000000-LT722:1:1107:15674:19661	1	1	1	1	1	0	0	0	0	0
M02111:194:000000000-LT722:1:1107:15674:21962	1	1	0	0	0	0	0	0	0	0
M02111:194:000000000-LT722:1:1107:15674:2231	1	1	0	0	0	0	0	0	0	0
M02111:194:000000000-LT722:1:1107:15674:28008	1	1	1	0	0	1	0	1	0	0
M02111:194:000000000-LT722:1:1107:15675:28101	1	1	1	1	1	0	0	0	0	0
M02111:194:000000000-LT722:1:1107:15676:11556	1	1	1	1	1	0	0	0	0	0
M02111:194:000000000-LT722:1:1107:15676:16113	1	1	1	1	0	0	0	0	0	0
M02111:194:000000000-LT722:1:1107:15676:19236	1	1	1	1	1	0	0	0	0	0
M02111:194:000000000-LT722:1:1107:15676:23076	1	1	1	1	1	0	0	0	0	0
M02111:194:000000000-LT722:1:1107:15676:24213	1	1	1	1	1	0	0	0	0	0
M02111:194:000000000-LT722:1:1107:15676:24298	1	1	1	1	1	0	0	0	0	0
M02111:194:000000000-LT722:1:1107:15677:11400	1	1	1	1	0	0	1	1	1	0
M02111:194:000000000-LT722:1:1107:15677:18838	1	1	1	1	1	0	0	0	0	0
M02111:194:000000000-LT722:1:1107:15677:21825	1	1	1	1	1	0	0	0	0	0
M02111:194:000000000-LT722:1:1107:15678:12854	1	1	1	1	1	0	0	0	0	0
M02111:194:000000000-LT722:1:1107:15678:14023	1	1	1	1	0	0	1	1	1	0
M02111:194:000000000-LT722:1:1107:15678:23767	1	1	1	1	0	0	1	1	1	0
M02111:194:000000000-LT722:1:1107:15678:24251	1	1	0	0	0	0	0	0	0	0
M02111:194:000000000-LT722:1:1107:15678:2713	1	1	1	1	0	0	1	1	1	0
M02111:194:000000000-LT722:1:1107:15679:1996	1	1	1	1	0	0	1	1	1	0
M02111:194:000000000-LT722:1:1107:15679:21548	1	1	1	1	0	0	1	1	1	0
M02111:194:000000000-LT722:1:1107:15679:25922	1	1	1	1	0	0	1	1	1	0
M02111:194:000000000-LT722:1:1107:15680:15471	1	1	1	0	0	1	0	1	0	0
M02111:194:000000000-LT722:1:1107:15680:21752	1	1	1	1	0	0	1	1	1	0
M02111:194:000000000-LT722:1:1107:15680:21860	1	1	1	1	1	0	0	0	0	0
M02111:194:000000000-LT722:1:1107:15680:23749	1	1	1	1	0	0	1	1	1	0
M02111:194:000000000-LT722:1:1107:15680:5349	1	1	1	1	0	0	0	0	0	0
M02111:194:000000000-LT722:1:1107:15680:8690	1	1	1	1	0	0	1	1	1	0
M02111:194:000000000-LT722:1:1107:15681:12096	1	1	1	1	0	0	1	1	1	0
M02111:194:000000000-LT722:1:1107:15681:18226	1	1	1	1	1	0	0	0	0	0
M02111:194:000000000-LT722:1:1107:15681:26292	1	1	0	0	0	0	0	0	0	0
M02111:194:000000000-LT722:1:1107:15682:20436	1	1	1	1	1	0	0	0	0	0
M02111:194:000000000-LT722:1:1107:15682:20661	1	1	1	1	0	0	1	1	1	0
M02111:194:000000000-LT722:1:1107:15682:27201	1	1	1	1	1	0	0	0	0	0
M02111:194:000000000-LT722:1:1107:15682:8805	1	1	1	1	1	0	0	0	0	0
M02111:194:000000000-LT722:1:1107:15683:14510	1	1	1	1	1	0	0	0	0	0
M02111:194:000000000-LT722:1:1107:15683:15422	1	1	1	1	1	0	0	0	0	0
M02111:194:000000000-LT722:1:1107:15684:11021	1	1	1	1	1	0	0	0	0	0
M02111:194:000000000-LT722:1:1107:15684:4260	1	1	1	1	0	0	1	1	1	0
M02111:194:000000000-LT722:1:1107:15684:9737	1	1	1	1	1	0	0	0	0	0
M02111:194:000000000-LT722:1:1107:15685:22958	1	1	1	1	1	0	0	0	0	0
M02111:194:000000000-LT722:1:1107:15685:3723	1	1	1	1	1	0	0	0	0	0
M02111:194:000000000-LT722:1:1107:15686:11362	1	1	1	1	1	0	0	0	0	0
M02111:194:000000000-LT722:1:1107:15686:14285	1	1	1	1	1	0	0	0	0	0
M02111:194:000000000-LT722:1:1107:15686:15400	1	1	1	1	1	0	0	0	0	0
M02111:194:000000000-LT722:1:1107:15686:16230	1	1	1	1	0	0	1	1	1	0
M02111:194:000000000-LT722:1:1107:15686:3841	1	1	1	1	0	0	1	1	1	0
M02111:194:000000000-LT722:1:1107:15686:7211	1	1	1	1	1	0	0	0	0	0
M02111:194:000000000-LT722:1:1107:15686:9615	1	1	1	1	0	0	1	1	1	0
M02111:194:000000000-LT722:1:1107:15686:9706	1	1	1	1	0	0	0	0	0	0
M02111:194:000000000-LT722:1:1107:15687:19882	1	1	1	1	1	0	0	0	0	0
M02111:194:000000000-LT722:1:1107:15688:10898	1	1	1	1	1	0	0	0	0	0
M02111:194:000000000-LT722:1:1107:15688:2693	1	1	1	0	0	1	0	1	0	0
M02111:194:000000000-LT722:1:1107:15688:3797	1	1	1	1	0	0	1	1	1	0
M02111:194:000000000-LT722:1:1107:15688:7023	1	1	1	1	1	0	0	0	0	0
M02111:194:000000000-LT722:1:1107:15689:16262	1	1	1	1	1	0	0	0	0	0
M02111:194:000000000-LT722:1:1107:15689:20234	1	1	0	0	0	0	0	0	0	0
M02111:194:000000000-LT722:1:1107:15689:4661	1	1	1	1	1	0	0	0	0	0
M02111:194:000000000-LT722:1:1107:15689:5091	1	1	1	1	1	0	0	0	0	0
M02111:194:000000000-LT722:1:1107:15689:5273	1	1	1	0	0	1	0	1	0	0
M02111:194:000000000-LT722:1:1107:15690:22760	1	1	1	1	1	0	0	0	0	0
M02111:194:000000000-LT722:1:1107:15690:8394	1	1	1	1	1	0	0	0	0	0
M02111:194:000000000-LT722:1:1107:15691:13495	1	1	1	1	0	0	1	1	1	0
M02111:194:000000000-LT722:1:1107:15691:18655	1	1	1	1	1	0	0	0	0	0
M02111:194:000000000-LT722:1:1107:15691:24225	1	1	1	1	1	0	0	0	0	0
M02111:194:000000000-LT722:1:1107:15691:24873	1	1	1	1	1	0	0	0	0	0
M02111:194:000000000-LT722:1:1107:15691:28542	1	1	1	1	0	0	0	0	0	0
M02111:194:000000000-LT722:1:1107:15692:10021	1	1	1	0	0	1	0	1	0	0
M02111:194:000000000-LT722:1:1107:15692:12368	1	1	1	1	0	0	1	1	1	0
M02111:194:000000000-LT722:1:1107:15692:20254	1	1	1	1	1	0	0	0	0	0
M02111:194:000000000-LT722:1:1107:15692:21212	1	1	0	0	0	0	0	0	0	0
M02111:194:000000000-LT722:1:1107:15692:24197	1	1	1	0	0	1	0	1	0	0
M02111:194:000000000-LT722:1:1107:15693:16299	1	1	1	1	0	0	1	1	1	0
M02111:194:000000000-LT722:1:1107:15693:21484	1	1	1	1	1	0	0	0	0	0
M02111:194:000000000-LT722:1:1107:15693:26266	1	1	1	1	1	0	0	0	0	0
M02111:194:000000000-LT722:1:1107:15693:6949	1	1	1	1	1	0	0	0	0	0
M02111:194:000000000-LT722:1:1107:15694:12428	1	1	1	1	0	0	1	1	1	0
M02111:194:000000000-LT722:1:1107:15694:14026	1	1	1	1	1	0	0	0	0	0
M02111:194:000000000-LT722:1:1107:15694:15654	1	1	1	1	1	0	0	0	0	0
M02111:194:000000000-LT722:1:1107:15694:17279	1	1	0	0	0	0	0	0	0	0
M02111:194:000000000-LT722:1:1107:15694:20641	1	1	1	1	1	0	0	0	0	0
M02111:194:000000000-LT722:1:1107:15694:28699	1	1	1	1	1	0	0	0	0	0
M02111:194:000000000-LT722:1:1107:15695:13566	1	1	1	1	1	0	0	0	0	0
M02111:194:000000000-LT722:1:1107:15695:14086	1	1	1	1	1	0	0	0	0	0
M02111:194:000000000-LT722:1:1107:15695:18143	1	1	1	1	1	0	0	0	0	0
M02111:194:000000000-LT722:1:1107:15695:21628	1	1	1	1	0	0	1	1	1	0
M02111:194:000000000-LT722:1:1107:15695:3227	1	1	1	1	1	0	0	0	0	0
M02111:194:000000000-LT722:1:1107:15695:7798	1	1	0	0	0	0	0	0	0	0
M02111:194:000000000-LT722:1:1107:15695:9370	1	1	1	1	0	0	1	1	1	0
M02111:194:000000000-LT722:1:1107:15696:3490	1	1	1	1	1	0	0	0	0	0
M02111:194:000000000-LT722:1:1107:15697:15171	1	1	1	1	1	0	0	0	0	0
M02111:194:000000000-LT722:1:1107:15697:16780	1	1	1	0	0	1	0	1	0	0
M02111:194:000000000-LT722:1:1107:15697:22495	1	1	1	1	0	0	1	1	1	0
M02111:194:000000000-LT722:1:1107:15697:8453	1	1	1	1	0	0	1	1	1	0
M02111:194:000000000-LT722:1:1107:15697:8690	1	1	1	1	0	0	1	1	1	0
M02111:194:000000000-LT722:1:1107:15698:19208	1	1	1	1	1	0	0	0	0	0
M02111:194:000000000-LT722:1:1107:15698:19693	1	1	1	1	0	0	1	1	1	0
M02111:194:000000000-LT722:1:1107:15698:27831	1	1	1	1	0	0	1	1	1	0
M02111:194:000000000-LT722:1:1107:15699:19648	1	1	1	1	1	0	0	0	0	0
M02111:194:000000000-LT722:1:1107:15699:19716	1	1	1	1	0	0	1	1	1	0
M02111:194:000000000-LT722:1:1107:15699:21367	1	1	1	1	1	0	0	0	0	0
M02111:194:000000000-LT722:1:1107:15699:22996	1	1	1	1	0	0	0	0	0	0
M02111:194:000000000-LT722:1:1107:15699:24898	1	1	1	1	1	0	0	0	0	0
M02111:194:000000000-LT722:1:1107:15699:3957	1	1	1	1	0	0	0	0	0	0
M02111:194:000000000-LT722:1:1107:15700:12598	1	1	1	1	1	0	0	0	0	0
M02111:194:000000000-LT722:1:1107:15700:22217	1	1	1	1	1	0	0	0	0	0
M02111:194:000000000-LT722:1:1107:15700:3632	1	1	0	0	0	0	0	0	0	0
M02111:194:000000000-LT722:1:1107:15701:13581	1	1	1	1	0	0	1	1	1	0
M02111:194:000000000-LT722:1:1107:15701:14542	1	1	1	1	1	0	0	0	0	0
M02111:194:000000000-LT722:1:1107:15701:4148	1	1	1	1	1	0	0	0	0	0
M02111:194:000000000-LT722:1:1107:15701:6312	1	1	1	1	1	0	0	0	0	0
M02111:194:000000000-LT722:1:1107:15701:7663	1	1	1	1	0	0	1	1	1	0
M02111:194:000000000-LT722:1:1107:15701:8339	1	1	1	1	0	0	1	1	1	0
M02111:194:000000000-LT722:1:1107:15701:8606	1	1	0	0	0	0	0	0	0	0
M02111:194:000000000-LT722:1:1107:15702:24510	1	1	1	1	1	0	0	0	0	0
M02111:194:000000000-LT722:1:1107:15702:5838	1	1	1	1	1	0	0	0	0	0
M02111:194:000000000-LT722:1:1107:15703:10584	1	1	1	1	1	0	0	0	0	0
M02111:194:000000000-LT722:1:1107:15703:2599	1	1	0	0	0	0	0	0	0	0
M02111:194:000000000-LT722:1:1107:15704:1649	1	1	1	1	1	0	0	0	0	0
M02111:194:000000000-LT722:1:1107:15704:22621	1	1	1	1	1	0	0	0	0	0
M02111:194:000000000-LT722:1:1107:15705:17086	1	1	1	1	1	0	0	0	0	0
M02111:194:000000000-LT722:1:1107:15705:3141	1	1	1	1	0	0	1	1	1	0
M02111:194:000000000-LT722:1:1107:15706:5177	1	1	1	1	1	0	0	0	0	0
M02111:194:000000000-LT722:1:1107:15707:14714	1	1	1	1	0	0	1	1	1	0
M02111:194:000000000-LT722:1:1107:15707:1567	1	1	1	1	1	0	0	0	0	0
M02111:194:000000000-LT722:1:1107:15707:19924	1	1	1	1	1	0	0	0	0	0
M02111:194:000000000-LT722:1:1107:15707:23193	1	1	1	1	1	0	0	0	0	0
M02111:194:000000000-LT722:1:1107:15707:3471	1	1	1	1	1	0	0	0	0	0
M02111:194:000000000-LT722:1:1107:15707:6600	1	1	1	0	0	1	0	1	0	0
M02111:194:000000000-LT722:1:1107:15708:10015	1	1	1	1	1	0	0	0	0	0
M02111:194:000000000-LT722:1:1107:15708:14016	1	1	0	0	0	0	0	0	0	0
M02111:194:000000000-LT722:1:1107:15708:18395	1	1	1	0	0	1	0	1	0	0
M02111:194:000000000-LT722:1:1107:15708:19946	1	1	0	0	0	0	0	0	0	0
M02111:194:000000000-LT722:1:1107:15708:22521	1	1	1	1	0	0	1	1	1	0
M02111:194:000000000-LT722:1:1107:15708:28390	1	1	1	1	0	0	1	1	1	0
M02111:194:000000000-LT722:1:1107:15709:19987	1	1	1	0	0	1	0	1	0	0
M02111:194:000000000-LT722:1:1107:15709:21242	1	1	1	1	0	0	1	1	1	0
M02111:194:000000000-LT722:1:1107:15709:25532	1	1	0	0	0	0	0	0	0	0
M02111:194:000000000-LT722:1:1107:15709:25608	1	1	1	1	1	0	0	0	0	0
M02111:194:000000000-LT722:1:1107:15709:26996	1	1	1	1	0	0	1	1	1	0
M02111:194:000000000-LT722:1:1107:15709:29310	1	1	1	1	0	0	1	1	1	0
M02111:194:000000000-LT722:1:1107:15710:16598	1	1	1	1	1	0	0	0	0	0
M02111:194:000000000-LT722:1:1107:15710:17511	1	1	1	0	0	1	0	1	0	0
M02111:194:000000000-LT722:1:1107:15710:19545	1	1	1	1	1	0	0	0	0	0
M02111:194:000000000-LT722:1:1107:15710:21883	1	1	1	1	0	0	1	1	1	0
M02111:194:000000000-LT722:1:1107:15710:3445	1	1	1	1	1	0	0	0	0	0
M02111:194:000000000-LT722:1:1107:15710:3780	1	1	1	1	1	0	0	0	0	0
M02111:194:000000000-LT722:1:1107:15710:7717	1	1	1	1	0	0	1	1	1	0
M02111:194:000000000-LT722:1:1107:15711:10756	1	1	1	1	1	0	0	0	0	0
M02111:194:000000000-LT722:1:1107:15711:11655	1	1	1	1	1	0	0	0	0	0
M02111:194:000000000-LT722:1:1107:15711:1600	1	1	1	0	0	1	0	1	0	0
M02111:194:000000000-LT722:1:1107:15711:17443	1	1	1	1	0	0	1	1	1	0
M02111:194:000000000-LT722:1:1107:15711:3796	1	1	1	1	1	0	0	0	0	0
M02111:194:000000000-LT722:1:1107:15711:7455	1	1	1	1	0	0	1	1	1	0
M02111:194:000000000-LT722:1:1107:15712:22892	1	1	1	1	1	0	0	0	0	0
M02111:194:000000000-LT722:1:1107:15712:25881	1	1	1	1	1	0	0	0	0	0
M02111:194:000000000-LT722:1:1107:15712:8357	1	1	1	1	0	0	1	1	1	0
M02111:194:000000000-LT722:1:1107:15713:16459	1	1	1	1	1	0	0	0	0	0
M02111:194:000000000-LT722:1:1107:15713:26915	1	1	1	1	1	0	0	0	0	0
M02111:194:000000000-LT722:1:1107:15713:6097	1	1	1	1	0	0	1	1	1	0
M02111:194:000000000-LT722:1:1107:15715:26595	1	1	1	1	0	0	1	1	1	0
M02111:194:000000000-LT722:1:1107:15715:8677	1	1	1	1	0	0	1	1	1	0
M02111:194:000000000-LT722:1:1107:15716:20492	1	1	0	0	0	0	0	0	0	0
M02111:194:000000000-LT722:1:1107:15716:23297	1	1	1	1	1	0	0	0	0	0
M02111:194:000000000-LT722:1:1107:15716:23337	1	1	1	0	0	1	0	1	0	0
M02111:194:000000000-LT722:1:1107:15716:28131	1	1	1	1	0	0	1	1	1	0
M02111:194:000000000-LT722:1:1107:15717:14964	1	1	1	1	1	0	0	0	0	0
M02111:194:000000000-LT722:1:1107:15717:17925	1	1	1	1	0	0	1	1	1	0
M02111:194:000000000-LT722:1:1107:15717:9234	1	1	1	1	1	0	0	0	0	0
M02111:194:000000000-LT722:1:1107:15718:10108	1	1	1	1	0	0	1	1	1	0
M02111:194:000000000-LT722:1:1107:15718:13849	1	1	1	1	0	0	1	1	1	0
M02111:194:000000000-LT722:1:1107:15718:4581	1	1	1	1	0	0	1	1	1	0
M02111:194:000000000-LT722:1:1107:15719:11194	1	1	1	0	0	1	0	1	0	0
M02111:194:000000000-LT722:1:1107:15719:15450	1	1	1	1	0	0	1	1	1	0
M02111:194:000000000-LT722:1:1107:15719:18445	1	1	1	1	1	0	0	0	0	0
M02111:194:000000000-LT722:1:1107:15719:24527	1	1	1	1	1	0	0	0	0	0
M02111:194:000000000-LT722:1:1107:15719:27466	1	1	1	1	1	0	0	0	0	0
M02111:194:000000000-LT722:1:1107:15719:5081	1	1	1	1	0	0	1	1	1	0
M02111:194:000000000-LT722:1:1107:15719:5530	1	1	1	1	0	0	1	1	1	0
M02111:194:000000000-LT722:1:1107:15719:8922	1	1	1	1	0	0	1	1	1	0
M02111:194:000000000-LT722:1:1107:15720:15711	1	1	0	0	0	0	0	0	0	0
M02111:194:000000000-LT722:1:1107:15720:2111	1	1	1	1	0	0	1	1	1	0
M02111:194:000000000-LT722:1:1107:15720:27221	1	1	1	1	0	0	0	0	0	0
M02111:194:000000000-LT722:1:1107:15721:29010	1	1	1	1	0	0	1	1	1	0
M02111:194:000000000-LT722:1:1107:15721:8113	1	1	1	1	0	0	0	0	0	0
M02111:194:000000000-LT722:1:1107:15722:14423	1	1	0	0	0	0	0	0	0	0
M02111:194:000000000-LT722:1:1107:15722:21663	1	1	1	1	0	0	1	1	1	0
M02111:194:000000000-LT722:1:1107:15722:9859	1	1	1	1	0	0	1	1	1	0
M02111:194:000000000-LT722:1:1107:15723:1460	1	1	1	1	0	0	1	1	1	0
M02111:194:000000000-LT722:1:1107:15723:25550	1	1	1	1	0	0	0	0	0	0
M02111:194:000000000-LT722:1:1107:15723:6628	1	1	1	1	1	0	0	0	0	0
M02111:194:000000000-LT722:1:1107:15724:20408	1	1	1	1	0	0	1	1	1	0
M02111:194:000000000-LT722:1:1107:15724:5953	1	1	1	1	1	0	0	0	0	0
M02111:194:000000000-LT722:1:1107:15725:10613	1	1	1	1	0	0	1	1	1	0
M02111:194:000000000-LT722:1:1107:15725:17954	1	1	1	1	0	0	0	0	0	0
M02111:194:000000000-LT722:1:1107:15725:27283	1	1	1	1	0	0	1	1	1	0
M02111:194:000000000-LT722:1:1107:15725:5018	1	1	1	1	0	0	1	1	1	0
M02111:194:000000000-LT722:1:1107:15725:6301	1	1	1	1	1	0	0	0	0	0
M02111:194:000000000-LT722:1:1107:15725:6514	1	1	1	1	1	0	0	0	0	0
M02111:194:000000000-LT722:1:1107:15725:7904	1	1	1	1	1	0	0	0	0	0
M02111:194:000000000-LT722:1:1107:15726:17536	1	1	1	1	1	0	0	0	0	0
M02111:194:000000000-LT722:1:1107:15726:4097	1	1	1	1	1	0	0	0	0	0
M02111:194:000000000-LT722:1:1107:15726:7760	1	1	1	1	0	0	1	1	1	0
M02111:194:000000000-LT722:1:1107:15727:11686	1	1	1	1	0	0	1	1	1	0
M02111:194:000000000-LT722:1:1107:15727:20014	1	1	1	1	0	0	1	1	1	0
M02111:194:000000000-LT722:1:1107:15727:21762	1	1	1	1	0	0	1	1	1	0
M02111:194:000000000-LT722:1:1107:15728:12364	1	1	1	1	1	0	0	0	0	0
M02111:194:000000000-LT722:1:1107:15728:2549	1	1	1	0	0	1	0	1	1	0
M02111:194:000000000-LT722:1:1107:15729:11925	1	1	1	1	1	0	0	0	0	0
M02111:194:000000000-LT722:1:1107:15729:25827	1	1	1	1	1	0	0	0	0	0
M02111:194:000000000-LT722:1:1107:15729:27426	1	1	1	1	1	0	0	0	0	0
M02111:194:000000000-LT722:1:1107:15730:10910	1	1	1	1	1	0	0	0	0	0
M02111:194:000000000-LT722:1:1107:15730:12772	1	1	1	1	1	0	0	0	0	0
M02111:194:000000000-LT722:1:1107:15730:16813	1	1	1	1	1	0	0	0	0	0
M02111:194:000000000-LT722:1:1107:15730:19716	1	1	1	1	1	0	0	0	0	0
M02111:194:000000000-LT722:1:1107:15730:2191	1	1	1	1	0	0	1	1	1	0
M02111:194:000000000-LT722:1:1107:15730:8766	1	1	1	1	1	0	0	0	0	0
M02111:194:000000000-LT722:1:1107:15731:21289	1	1	1	1	0	0	0	0	0	0
M02111:194:000000000-LT722:1:1107:15732:10579	1	1	1	1	0	0	1	1	1	0
M02111:194:000000000-LT722:1:1107:15732:17667	1	1	1	1	0	0	1	1	1	0
M02111:194:000000000-LT722:1:1107:15732:23317	1	1	1	1	1	0	0	0	0	0
M02111:194:000000000-LT722:1:1107:15733:4356	1	1	1	1	1	0	0	0	0	0
M02111:194:000000000-LT722:1:1107:15733:4739	1	1	1	1	1	0	0	0	0	0
M02111:194:000000000-LT722:1:1107:15734:13786	1	1	1	1	0	0	1	1	1	0
M02111:194:000000000-LT722:1:1107:15734:15048	1	1	1	1	1	0	0	0	0	0
M02111:194:000000000-LT722:1:1107:15734:17138	1	1	1	1	1	0	0	0	0	0
M02111:194:000000000-LT722:1:1107:15734:24506	1	1	1	1	0	0	0	0	0	0
M02111:194:000000000-LT722:1:1107:15735:1344	1	1	1	1	0	0	0	0	0	0
M02111:194:000000000-LT722:1:1107:15735:13874	1	1	1	1	1	0	0	0	0	0
M02111:194:000000000-LT722:1:1107:15735:9132	1	1	1	1	1	0	0	0	0	0
M02111:194:000000000-LT722:1:1107:15736:13704	1	1	1	1	1	0	0	0	0	0
M02111:194:000000000-LT722:1:1107:15736:21624	1	1	1	0	0	1	0	1	0	0
M02111:194:000000000-LT722:1:1107:15736:26772	1	1	1	1	0	0	1	1	1	0
M02111:194:000000000-LT722:1:1107:15736:27510	1	1	1	1	1	0	0	0	0	0
M02111:194:000000000-LT722:1:1107:15736:5440	1	1	1	1	0	0	0	0	0	0
M02111:194:000000000-LT722:1:1107:15737:11408	1	1	1	1	1	0	0	0	0	0
M02111:194:000000000-LT722:1:1107:15737:26021	1	1	1	0	0	1	0	1	0	0
M02111:194:000000000-LT722:1:1107:15737:4694	1	1	1	1	1	0	0	0	0	0
M02111:194:000000000-LT722:1:1107:15737:8388	1	1	1	1	1	0	0	0	0	0
M02111:194:000000000-LT722:1:1107:15739:12922	1	1	1	1	0	0	1	1	1	0
M02111:194:000000000-LT722:1:1107:15739:21040	1	1	1	1	1	0	0	0	0	0
M02111:194:000000000-LT722:1:1107:15739:22965	1	1	1	1	0	0	1	1	1	0
M02111:194:000000000-LT722:1:1107:15740:11780	1	1	1	1	0	0	0	0	0	0
M02111:194:000000000-LT722:1:1107:15740:15374	1	1	1	1	0	0	1	1	1	0
M02111:194:000000000-LT722:1:1107:15740:16022	1	1	1	1	1	0	0	0	0	0
M02111:194:000000000-LT722:1:1107:15740:16178	1	1	1	0	0	1	0	1	0	0
M02111:194:000000000-LT722:1:1107:15740:18096	1	1	1	1	0	0	1	1	1	0
M02111:194:000000000-LT722:1:1107:15740:23214	1	1	1	1	1	0	0	0	0	0
M02111:194:000000000-LT722:1:1107:15740:25303	1	1	1	1	0	0	1	1	1	0
M02111:194:000000000-LT722:1:1107:15740:26410	1	1	1	1	1	0	0	0	0	0
M02111:194:000000000-LT722:1:1107:15740:28660	1	1	1	1	0	0	1	1	1	0
M02111:194:000000000-LT722:1:1107:15740:3763	1	1	0	0	0	0	0	0	0	0
M02111:194:000000000-LT722:1:1107:15741:13496	1	1	1	1	1	0	0	0	0	0
M02111:194:000000000-LT722:1:1107:15741:19876	1	1	1	1	1	0	0	0	0	0
M02111:194:000000000-LT722:1:1107:15741:23892	1	1	1	0	0	1	0	1	0	0
M02111:194:000000000-LT722:1:1107:15741:26188	1	1	1	1	0	0	1	1	1	0
M02111:194:000000000-LT722:1:1107:15742:21150	1	1	1	1	0	0	1	1	1	0
M02111:194:000000000-LT722:1:1107:15742:22052	1	1	1	1	1	0	0	0	0	0
M02111:194:000000000-LT722:1:1107:15743:19840	1	1	1	1	1	0	0	0	0	0
M02111:194:000000000-LT722:1:1107:15744:11633	1	1	1	0	0	1	0	1	0	0
M02111:194:000000000-LT722:1:1107:15744:22106	1	1	1	1	1	0	0	0	0	0
M02111:194:000000000-LT722:1:1107:15744:23305	1	1	1	1	1	0	0	0	0	0
M02111:194:000000000-LT722:1:1107:15745:14999	1	1	1	1	0	0	1	1	1	0
M02111:194:000000000-LT722:1:1107:15745:1867	1	1	1	1	0	0	1	1	1	0
M02111:194:000000000-LT722:1:1107:15746:22804	1	1	1	1	1	0	0	0	0	0
M02111:194:000000000-LT722:1:1107:15746:24593	1	1	1	0	0	1	0	1	0	0
M02111:194:000000000-LT722:1:1107:15747:18624	1	1	1	1	0	0	1	1	1	0
M02111:194:000000000-LT722:1:1107:15747:25135	1	1	1	1	0	0	1	1	1	0
M02111:194:000000000-LT722:1:1107:15747:4149	1	1	1	1	0	0	1	1	1	0
M02111:194:000000000-LT722:1:1107:15748:10032	1	1	1	1	0	0	1	1	1	0
M02111:194:000000000-LT722:1:1107:15748:10836	1	1	0	0	0	0	0	0	0	0
M02111:194:000000000-LT722:1:1107:15748:12283	1	0	0	0	0	0	0	0	0	0
M02111:194:000000000-LT722:1:1107:15748:24471	1	1	1	1	0	0	1	1	1	0
M02111:194:000000000-LT722:1:1107:15749:19970	1	1	1	1	1	0	0	0	0	0
M02111:194:000000000-LT722:1:1107:15749:27798	1	1	1	1	1	0	0	0	0	0
M02111:194:000000000-LT722:1:1107:15749:9527	1	1	1	1	1	0	0	0	0	0
M02111:194:000000000-LT722:1:1107:15750:12637	1	1	1	1	1	0	0	0	0	0
M02111:194:000000000-LT722:1:1107:15750:17771	1	1	1	1	0	0	1	1	1	0
M02111:194:000000000-LT722:1:1107:15750:4517	1	1	1	1	1	0	0	0	0	0
M02111:194:000000000-LT722:1:1107:15750:7375	1	1	1	0	0	1	0	1	0	0
M02111:194:000000000-LT722:1:1107:15751:10283	1	1	1	1	1	0	0	0	0	0
M02111:194:000000000-LT722:1:1107:15751:12563	1	1	1	1	1	0	0	0	0	0
M02111:194:000000000-LT722:1:1107:15751:18477	1	1	1	1	1	0	0	0	0	0
M02111:194:000000000-LT722:1:1107:15751:22084	1	1	1	1	1	0	0	0	0	0
M02111:194:000000000-LT722:1:1107:15751:7489	1	1	1	1	1	0	0	0	0	0
M02111:194:000000000-LT722:1:1107:15751:7652	1	1	1	1	0	0	1	1	1	0
M02111:194:000000000-LT722:1:1107:15751:8007	1	1	1	1	0	0	1	1	1	0
M02111:194:000000000-LT722:1:1107:15751:9708	1	0	0	0	0	0	0	0	0	0
M02111:194:000000000-LT722:1:1107:15752:12725	1	1	1	1	1	0	0	0	0	0
M02111:194:000000000-LT722:1:1107:15753:13812	1	1	1	1	0	0	1	1	1	0
M02111:194:000000000-LT722:1:1107:15753:16093	1	1	1	1	1	0	0	0	0	0
M02111:194:000000000-LT722:1:1107:15753:18779	1	1	1	0	0	1	0	1	0	0
M02111:194:000000000-LT722:1:1107:15753:26628	1	1	1	1	0	0	1	1	1	0
M02111:194:000000000-LT722:1:1107:15753:28226	1	1	1	1	1	0	0	0	0	0
M02111:194:000000000-LT722:1:1107:15753:2980	1	1	1	0	0	1	0	1	0	0
M02111:194:000000000-LT722:1:1107:15753:5217	1	1	1	1	1	0	0	0	0	0
M02111:194:000000000-LT722:1:1107:15753:7970	1	1	1	1	1	0	0	0	0	0
M02111:194:000000000-LT722:1:1107:15753:8931	1	1	1	1	0	0	1	1	1	0
M02111:194:000000000-LT722:1:1107:15754:11796	1	1	1	1	1	0	0	0	0	0
M02111:194:000000000-LT722:1:1107:15754:6431	1	1	0	0	0	0	0	0	0	0
M02111:194:000000000-LT722:1:1107:15754:8242	1	1	1	1	0	0	0	0	0	0
M02111:194:000000000-LT722:1:1107:15755:21398	1	1	1	1	1	0	0	0	0	0
M02111:194:000000000-LT722:1:1107:15755:26551	1	1	1	1	0	0	1	1	1	0
M02111:194:000000000-LT722:1:1107:15757:10570	1	1	1	1	1	0	0	0	0	0
M02111:194:000000000-LT722:1:1107:15758:24636	1	1	1	1	0	0	1	1	1	0
M02111:194:000000000-LT722:1:1107:15758:7357	1	1	1	1	0	0	1	1	1	0
M02111:194:000000000-LT722:1:1107:15759:18693	1	1	1	1	0	0	1	1	1	0
M02111:194:000000000-LT722:1:1107:15759:2566	1	1	1	1	0	0	0	0	0	0
M02111:194:000000000-LT722:1:1107:15759:2836	1	1	1	1	0	0	1	1	1	0
M02111:194:000000000-LT722:1:1107:15760:13358	1	1	0	0	0	0	0	0	0	0
M02111:194:000000000-LT722:1:1107:15760:17979	1	1	1	1	0	0	0	0	0	0
M02111:194:000000000-LT722:1:1107:15760:9156	1	1	0	0	0	0	0	0	0	0
M02111:194:000000000-LT722:1:1107:15761:12906	1	1	1	1	0	0	1	1	1	0
M02111:194:000000000-LT722:1:1107:15761:21648	1	1	1	1	1	0	0	0	0	0
M02111:194:000000000-LT722:1:1107:15761:25487	1	1	1	0	0	1	0	1	0	0
M02111:194:000000000-LT722:1:1107:15761:4862	1	1	0	0	0	0	0	0	0	0
M02111:194:000000000-LT722:1:1107:15762:15442	1	1	0	0	0	0	0	0	0	0
M02111:194:000000000-LT722:1:1107:15762:21542	1	0	0	0	0	0	0	0	0	0
M02111:194:000000000-LT722:1:1107:15762:23149	1	1	1	1	0	0	1	1	1	0
M02111:194:000000000-LT722:1:1107:15762:2769	1	1	1	1	0	0	1	1	1	0
M02111:194:000000000-LT722:1:1107:15762:5873	1	1	1	1	1	0	0	0	0	0
M02111:194:000000000-LT722:1:1107:15763:10133	1	1	1	1	1	0	0	0	0	0
M02111:194:000000000-LT722:1:1107:15763:21194	1	1	1	1	0	0	1	1	1	0
M02111:194:000000000-LT722:1:1107:15763:2430	1	1	1	1	0	0	1	1	1	0
M02111:194:000000000-LT722:1:1107:15763:24761	1	1	1	1	0	0	1	1	1	0
M02111:194:000000000-LT722:1:1107:15763:25444	1	1	1	0	0	1	0	1	0	0
M02111:194:000000000-LT722:1:1107:15764:12860	1	1	1	0	0	1	0	1	0	0
M02111:194:000000000-LT722:1:1107:15764:15766	1	1	1	1	0	0	1	1	1	0
M02111:194:000000000-LT722:1:1107:15764:18259	1	1	1	1	1	0	0	0	0	0
M02111:194:000000000-LT722:1:1107:15764:21130	1	1	1	1	1	0	0	0	0	0
M02111:194:000000000-LT722:1:1107:15765:12928	1	1	1	1	1	0	0	0	0	0
M02111:194:000000000-LT722:1:1107:15765:13169	1	1	1	1	1	0	0	0	0	0
M02111:194:000000000-LT722:1:1107:15766:23879	1	1	1	1	0	0	1	1	1	0
M02111:194:000000000-LT722:1:1107:15767:10918	1	1	1	1	1	0	0	0	0	0
M02111:194:000000000-LT722:1:1107:15767:17558	1	1	1	1	1	0	0	0	0	0
M02111:194:000000000-LT722:1:1107:15767:4245	1	1	1	1	0	0	1	1	1	0
M02111:194:000000000-LT722:1:1107:15768:16753	1	1	1	1	1	0	0	0	0	0
M02111:194:000000000-LT722:1:1107:15768:2901	1	1	1	0	0	1	0	1	0	0
M02111:194:000000000-LT722:1:1107:15769:2235	1	1	1	1	1	0	0	0	0	0
M02111:194:000000000-LT722:1:1107:15770:20092	1	1	1	1	1	0	0	0	0	0
M02111:194:000000000-LT722:1:1107:15770:22192	1	1	1	1	0	0	0	0	0	0
M02111:194:000000000-LT722:1:1107:15770:26325	1	1	1	1	0	0	0	0	0	0
M02111:194:000000000-LT722:1:1107:15770:7564	1	1	1	0	0	1	0	1	0	0
M02111:194:000000000-LT722:1:1107:15771:9716	1	1	1	1	1	0	0	0	0	0
M02111:194:000000000-LT722:1:1107:15771:9860	1	1	1	1	0	0	1	1	1	0
M02111:194:000000000-LT722:1:1107:15772:10033	1	1	1	1	0	0	1	1	1	0
M02111:194:000000000-LT722:1:1107:15772:11125	1	1	1	1	0	0	1	1	1	0
M02111:194:000000000-LT722:1:1107:15772:17851	1	1	1	1	1	0	0	0	0	0
M02111:194:000000000-LT722:1:1107:15772:6656	1	1	1	1	0	0	1	1	1	0
M02111:194:000000000-LT722:1:1107:15772:6902	1	1	1	1	1	0	0	0	0	0
M02111:194:000000000-LT722:1:1107:15773:12365	1	1	1	1	1	0	0	0	0	0
M02111:194:000000000-LT722:1:1107:15773:21305	1	1	1	1	1	0	0	0	0	0
M02111:194:000000000-LT722:1:1107:15773:24820	1	1	1	1	1	0	0	0	0	0
M02111:194:000000000-LT722:1:1107:15773:3895	1	1	1	1	0	0	0	0	0	0
M02111:194:000000000-LT722:1:1107:15773:5075	1	1	1	1	1	0	0	0	0	0
M02111:194:000000000-LT722:1:1107:15774:23607	1	1	1	1	1	0	0	0	0	0
M02111:194:000000000-LT722:1:1107:15774:4458	1	1	0	0	0	0	0	0	0	0
M02111:194:000000000-LT722:1:1107:15775:19981	1	1	1	1	1	0	0	0	0	0
M02111:194:000000000-LT722:1:1107:15775:2552	1	1	1	1	1	0	0	0	0	0
M02111:194:000000000-LT722:1:1107:15776:17925	1	1	1	1	1	0	0	0	0	0
M02111:194:000000000-LT722:1:1107:15776:27458	1	1	1	1	1	0	0	0	0	0
M02111:194:000000000-LT722:1:1107:15776:5440	1	1	1	1	1	0	0	0	0	0
M02111:194:000000000-LT722:1:1107:15777:11860	1	1	1	1	1	0	0	0	0	0
M02111:194:000000000-LT722:1:1107:15777:16104	1	1	1	1	0	0	1	1	1	0
M02111:194:000000000-LT722:1:1107:15777:16458	1	1	1	1	1	0	0	0	0	0
M02111:194:000000000-LT722:1:1107:15777:24332	1	1	1	0	0	1	0	1	0	0
M02111:194:000000000-LT722:1:1107:15777:8109	1	1	1	0	0	1	0	1	0	0
M02111:194:000000000-LT722:1:1107:15778:13279	1	1	1	1	1	0	0	0	0	0
M02111:194:000000000-LT722:1:1107:15778:22152	1	1	1	1	0	0	1	1	1	0
M02111:194:000000000-LT722:1:1107:15778:23970	1	1	1	1	1	0	0	0	0	0
M02111:194:000000000-LT722:1:1107:15778:25996	1	1	1	0	0	1	0	1	0	0
M02111:194:000000000-LT722:1:1107:15778:9429	1	1	1	0	0	1	0	1	0	0
M02111:194:000000000-LT722:1:1107:15779:10808	1	1	1	1	1	0	0	0	0	0
M02111:194:000000000-LT722:1:1107:15779:16358	1	1	1	1	0	0	1	1	1	0
M02111:194:000000000-LT722:1:1107:15779:16395	1	1	1	1	0	0	1	1	1	0
M02111:194:000000000-LT722:1:1107:15779:17307	1	1	1	1	1	0	0	0	0	0
M02111:194:000000000-LT722:1:1107:15779:24248	1	1	1	0	0	1	0	1	0	0
M02111:194:000000000-LT722:1:1107:15779:26198	1	0	0	0	0	0	0	0	0	0
M02111:194:000000000-LT722:1:1107:15779:26724	1	1	1	1	0	0	1	1	1	0
M02111:194:000000000-LT722:1:1107:15779:26888	1	1	1	1	1	0	0	0	0	0
M02111:194:000000000-LT722:1:1107:15780:10632	1	1	1	0	0	1	0	1	0	0
M02111:194:000000000-LT722:1:1107:15780:17053	1	1	1	1	1	0	0	0	0	0
M02111:194:000000000-LT722:1:1107:15780:24933	1	1	1	1	1	0	0	0	0	0
M02111:194:000000000-LT722:1:1107:15782:11717	1	1	1	0	0	1	0	1	0	0
M02111:194:000000000-LT722:1:1107:15782:14063	1	1	1	1	0	0	1	1	1	0
M02111:194:000000000-LT722:1:1107:15782:14706	1	1	1	1	1	0	0	0	0	0
M02111:194:000000000-LT722:1:1107:15782:21707	1	1	1	1	1	0	0	0	0	0
M02111:194:000000000-LT722:1:1107:15782:24427	1	1	1	1	1	0	0	0	0	0
M02111:194:000000000-LT722:1:1107:15782:26459	1	1	1	1	1	0	0	0	0	0
M02111:194:000000000-LT722:1:1107:15782:6163	1	1	0	0	0	0	0	0	0	0
M02111:194:000000000-LT722:1:1107:15784:18439	1	1	1	0	0	1	0	1	0	0
M02111:194:000000000-LT722:1:1107:15784:19857	1	1	1	0	0	1	0	1	0	0
M02111:194:000000000-LT722:1:1107:15784:28908	1	1	1	1	1	0	0	0	0	0
M02111:194:000000000-LT722:1:1107:15784:6534	1	1	1	1	0	0	1	1	1	0
M02111:194:000000000-LT722:1:1107:15785:10606	1	1	1	0	0	1	0	1	0	0
M02111:194:000000000-LT722:1:1107:15785:16081	1	1	1	1	0	0	1	1	1	0
M02111:194:000000000-LT722:1:1107:15785:17589	1	1	1	1	1	0	0	0	0	0
M02111:194:000000000-LT722:1:1107:15785:1860	1	1	1	1	0	0	1	1	1	0
M02111:194:000000000-LT722:1:1107:15785:18807	1	1	1	1	0	0	1	1	1	0
M02111:194:000000000-LT722:1:1107:15785:24854	1	1	1	1	1	0	0	0	0	0
M02111:194:000000000-LT722:1:1107:15786:26481	1	1	1	1	0	0	0	0	0	0
M02111:194:000000000-LT722:1:1107:15786:8914	1	1	1	1	1	0	0	0	0	0
M02111:194:000000000-LT722:1:1107:15787:12028	1	1	1	1	1	0	0	0	0	0
M02111:194:000000000-LT722:1:1107:15787:16833	1	1	1	1	1	0	0	0	0	0
M02111:194:000000000-LT722:1:1107:15787:19842	1	1	0	0	0	0	0	0	0	0
M02111:194:000000000-LT722:1:1107:15788:14775	1	1	0	0	0	0	0	0	0	0
M02111:194:000000000-LT722:1:1107:15788:1908	1	1	1	1	1	0	0	0	0	0
M02111:194:000000000-LT722:1:1107:15788:20109	1	1	1	1	0	0	1	1	1	0
M02111:194:000000000-LT722:1:1107:15788:22940	1	1	1	1	1	0	0	0	0	0
M02111:194:000000000-LT722:1:1107:15788:7118	1	1	1	1	1	0	0	0	0	0
M02111:194:000000000-LT722:1:1107:15789:16743	1	1	0	0	0	0	0	0	0	0
M02111:194:000000000-LT722:1:1107:15789:20948	1	1	1	1	1	0	0	0	0	0
M02111:194:000000000-LT722:1:1107:15789:23632	1	1	1	0	0	1	0	1	0	0
M02111:194:000000000-LT722:1:1107:15790:7920	1	1	1	1	1	0	0	0	0	0
M02111:194:000000000-LT722:1:1107:15791:17902	1	1	1	1	1	0	0	0	0	0
M02111:194:000000000-LT722:1:1107:15792:24523	1	1	1	1	0	0	1	1	1	0
M02111:194:000000000-LT722:1:1107:15792:7054	1	1	1	1	1	0	0	0	0	0
M02111:194:000000000-LT722:1:1107:15793:16902	1	1	0	0	0	0	0	0	0	0
M02111:194:000000000-LT722:1:1107:15793:2900	1	1	1	1	0	0	1	1	1	0
M02111:194:000000000-LT722:1:1107:15794:16170	1	1	1	1	1	0	0	0	0	0
M02111:194:000000000-LT722:1:1107:15794:21304	1	1	1	1	0	0	1	1	1	0
M02111:194:000000000-LT722:1:1107:15794:28645	1	1	0	0	0	0	0	0	0	0
M02111:194:000000000-LT722:1:1107:15794:9098	1	1	1	0	0	1	0	1	0	0
M02111:194:000000000-LT722:1:1107:15795:12463	1	1	1	1	1	0	0	0	0	0
M02111:194:000000000-LT722:1:1107:15795:13442	1	1	1	1	1	0	0	0	0	0
M02111:194:000000000-LT722:1:1107:15796:11732	1	1	1	1	1	0	0	0	0	0
M02111:194:000000000-LT722:1:1107:15796:4903	1	1	0	0	0	0	0	0	0	0
M02111:194:000000000-LT722:1:1107:15797:12068	1	1	0	0	0	0	0	0	0	0
M02111:194:000000000-LT722:1:1107:15797:23974	1	1	1	1	1	0	0	0	0	0
M02111:194:000000000-LT722:1:1107:15797:4678	1	1	1	0	0	1	0	1	0	0
M02111:194:000000000-LT722:1:1107:15798:11496	1	1	1	1	1	0	0	0	0	0
M02111:194:000000000-LT722:1:1107:15798:7731	1	1	1	1	0	0	1	1	1	0
M02111:194:000000000-LT722:1:1107:15799:15316	1	1	1	1	1	0	0	0	0	0
M02111:194:000000000-LT722:1:1107:15799:16286	1	1	1	1	1	0	0	0	0	0
M02111:194:000000000-LT722:1:1107:15799:17020	1	1	1	1	1	0	0	0	0	0
M02111:194:000000000-LT722:1:1107:15799:20875	1	1	1	1	1	0	0	0	0	0
M02111:194:000000000-LT722:1:1107:15799:6992	1	1	1	1	1	0	0	0	0	0
M02111:194:000000000-LT722:1:1107:15800:13913	1	1	1	1	1	0	0	0	0	0
M02111:194:000000000-LT722:1:1107:15800:18563	1	1	1	1	0	0	1	1	1	0
M02111:194:000000000-LT722:1:1107:15800:25794	1	1	1	1	0	0	1	1	1	0
M02111:194:000000000-LT722:1:1107:15800:5426	1	1	1	1	0	0	1	1	1	0
M02111:194:000000000-LT722:1:1107:15801:12016	1	1	1	1	1	0	0	0	0	0
M02111:194:000000000-LT722:1:1107:15801:12968	1	1	1	1	0	0	1	1	1	0
M02111:194:000000000-LT722:1:1107:15801:3419	1	1	1	1	1	0	0	0	0	0
M02111:194:000000000-LT722:1:1107:15802:17851	1	1	1	0	0	1	0	1	0	0
M02111:194:000000000-LT722:1:1107:15802:1957	1	1	1	1	1	0	0	0	0	0
M02111:194:000000000-LT722:1:1107:15803:13026	1	1	1	0	0	1	0	1	0	0
M02111:194:000000000-LT722:1:1107:15803:17814	1	1	1	1	1	0	0	0	0	0
M02111:194:000000000-LT722:1:1107:15804:3826	1	1	1	1	1	0	0	0	0	0
M02111:194:000000000-LT722:1:1107:15805:20209	1	1	1	1	1	0	0	0	0	0
M02111:194:000000000-LT722:1:1107:15805:21371	1	1	1	1	1	0	0	0	0	0
M02111:194:000000000-LT722:1:1107:15805:22473	1	1	1	1	0	0	1	1	1	0
M02111:194:000000000-LT722:1:1107:15805:24044	1	1	1	1	0	0	1	1	1	0
M02111:194:000000000-LT722:1:1107:15805:2532	1	1	1	1	1	0	0	0	0	0
M02111:194:000000000-LT722:1:1107:15805:3986	1	1	1	1	1	0	0	0	0	0
M02111:194:000000000-LT722:1:1107:15806:14886	1	1	0	0	0	0	0	0	0	0
M02111:194:000000000-LT722:1:1107:15806:24956	1	1	1	1	0	0	1	1	1	0
M02111:194:000000000-LT722:1:1107:15806:28100	1	1	1	1	0	0	1	1	1	0
M02111:194:000000000-LT722:1:1107:15807:18049	1	1	1	1	1	0	0	0	0	0
M02111:194:000000000-LT722:1:1107:15807:21401	1	1	1	1	0	0	1	1	1	0
M02111:194:000000000-LT722:1:1107:15807:22366	1	1	1	1	0	0	1	1	1	0
M02111:194:000000000-LT722:1:1107:15808:1455	1	1	1	1	0	0	1	1	1	0
M02111:194:000000000-LT722:1:1107:15808:23535	1	1	1	1	1	0	0	0	0	0
M02111:194:000000000-LT722:1:1107:15808:28487	1	1	1	1	1	0	0	0	0	0
M02111:194:000000000-LT722:1:1107:15808:29229	1	1	1	1	0	0	1	1	1	0
M02111:194:000000000-LT722:1:1107:15809:11390	1	1	1	1	0	0	1	1	1	0
M02111:194:000000000-LT722:1:1107:15809:11698	1	1	1	1	0	0	1	1	1	0
M02111:194:000000000-LT722:1:1107:15809:12446	1	1	1	1	0	0	1	1	1	0
M02111:194:000000000-LT722:1:1107:15809:16836	1	1	1	1	0	0	1	1	1	0
M02111:194:000000000-LT722:1:1107:15809:19916	1	1	1	1	1	0	0	0	0	0
M02111:194:000000000-LT722:1:1107:15809:21058	1	1	1	1	0	0	1	1	1	0
M02111:194:000000000-LT722:1:1107:15809:26679	1	1	0	0	0	0	0	0	0	0
M02111:194:000000000-LT722:1:1107:15809:26855	1	1	1	1	1	0	0	0	0	0
M02111:194:000000000-LT722:1:1107:15809:27628	1	1	1	1	1	0	0	0	0	0
M02111:194:000000000-LT722:1:1107:15810:10354	1	1	1	1	0	0	1	1	1	0
M02111:194:000000000-LT722:1:1107:15810:16027	1	1	1	1	0	0	0	0	0	0
M02111:194:000000000-LT722:1:1107:15810:26983	1	1	1	1	1	0	0	0	0	0
M02111:194:000000000-LT722:1:1107:15810:3664	1	1	1	1	0	0	1	1	1	0
M02111:194:000000000-LT722:1:1107:15810:3745	1	1	1	1	1	0	0	0	0	0
M02111:194:000000000-LT722:1:1107:15810:5911	1	1	1	1	0	0	1	1	1	0
M02111:194:000000000-LT722:1:1107:15811:10552	1	1	1	1	1	0	0	0	0	0
M02111:194:000000000-LT722:1:1107:15811:15045	1	1	1	1	1	0	0	0	0	0
M02111:194:000000000-LT722:1:1107:15811:15440	1	1	1	1	1	0	0	0	0	0
M02111:194:000000000-LT722:1:1107:15811:21173	1	1	0	0	0	0	0	0	0	0
M02111:194:000000000-LT722:1:1107:15812:14867	1	1	1	1	1	0	0	0	0	0
M02111:194:000000000-LT722:1:1107:15812:1906	1	1	1	1	0	0	0	0	0	0
M02111:194:000000000-LT722:1:1107:15812:20500	1	1	1	0	0	1	0	1	0	0
M02111:194:000000000-LT722:1:1107:15812:25106	1	1	1	1	1	0	0	0	0	0
M02111:194:000000000-LT722:1:1107:15812:28674	1	1	0	0	0	0	0	0	0	0
M02111:194:000000000-LT722:1:1107:15812:4341	1	1	1	1	1	0	0	0	0	0
M02111:194:000000000-LT722:1:1107:15813:10430	1	1	1	1	0	0	1	1	1	0
M02111:194:000000000-LT722:1:1107:15813:12831	1	1	1	1	0	0	1	1	1	0
M02111:194:000000000-LT722:1:1107:15813:14420	1	1	1	1	1	0	0	0	0	0
M02111:194:000000000-LT722:1:1107:15813:16640	1	1	1	1	1	0	0	0	0	0
M02111:194:000000000-LT722:1:1107:15813:24651	1	1	1	1	0	0	1	1	1	0
M02111:194:000000000-LT722:1:1107:15814:15547	1	1	1	1	1	0	0	0	0	0
M02111:194:000000000-LT722:1:1107:15814:15680	1	1	1	1	0	0	1	1	1	0
M02111:194:000000000-LT722:1:1107:15814:1611	1	1	1	1	0	0	1	1	1	0
M02111:194:000000000-LT722:1:1107:15814:18154	1	1	1	1	1	0	0	0	0	0
M02111:194:000000000-LT722:1:1107:15814:4367	1	1	1	1	0	0	1	1	1	0
M02111:194:000000000-LT722:1:1107:15814:6710	1	1	1	1	1	0	0	0	0	0
M02111:194:000000000-LT722:1:1107:15815:20993	1	1	1	1	1	0	0	0	0	0
M02111:194:000000000-LT722:1:1107:15815:2868	1	1	1	1	1	0	0	0	0	0
M02111:194:000000000-LT722:1:1107:15816:11460	1	1	1	1	1	0	0	0	0	0
M02111:194:000000000-LT722:1:1107:15816:22214	1	1	1	1	1	0	0	0	0	0
M02111:194:000000000-LT722:1:1107:15816:24161	1	1	1	1	1	0	0	0	0	0
M02111:194:000000000-LT722:1:1107:15816:28243	1	1	0	0	0	0	0	0	0	0
M02111:194:000000000-LT722:1:1107:15816:9938	1	1	1	1	1	0	0	0	0	0
M02111:194:000000000-LT722:1:1107:15817:16566	1	1	1	1	1	0	0	0	0	0
M02111:194:000000000-LT722:1:1107:15817:22656	1	1	1	1	1	0	0	0	0	0
M02111:194:000000000-LT722:1:1107:15817:2411	1	1	1	1	0	0	1	1	1	0
M02111:194:000000000-LT722:1:1107:15817:24775	1	1	1	1	1	0	0	0	0	0
M02111:194:000000000-LT722:1:1107:15817:4602	1	1	1	1	1	0	0	0	0	0
M02111:194:000000000-LT722:1:1107:15817:5386	1	1	1	1	1	0	0	0	0	0
M02111:194:000000000-LT722:1:1107:15819:13614	1	1	1	1	1	0	0	0	0	0
M02111:194:000000000-LT722:1:1107:15819:17304	1	1	1	1	0	0	1	1	1	0
M02111:194:000000000-LT722:1:1107:15820:10009	1	1	1	1	0	0	1	1	1	0
M02111:194:000000000-LT722:1:1107:15820:10588	1	1	1	0	0	1	0	1	0	0
M02111:194:000000000-LT722:1:1107:15820:25860	1	1	0	0	0	0	0	0	0	0
M02111:194:000000000-LT722:1:1107:15820:6188	1	1	1	1	1	0	0	0	0	0
M02111:194:000000000-LT722:1:1107:15820:6628	1	1	0	0	0	0	0	0	0	0
M02111:194:000000000-LT722:1:1107:15821:28938	1	1	1	1	1	0	0	0	0	0
M02111:194:000000000-LT722:1:1107:15822:14615	1	1	1	1	1	0	0	0	0	0
M02111:194:000000000-LT722:1:1107:15822:14780	1	1	1	1	1	0	0	0	0	0
M02111:194:000000000-LT722:1:1107:15822:14958	1	1	1	1	0	0	1	1	1	0
M02111:194:000000000-LT722:1:1107:15822:18186	1	1	1	1	1	0	0	0	0	0
M02111:194:000000000-LT722:1:1107:15822:3139	1	1	1	1	1	0	0	0	0	0
M02111:194:000000000-LT722:1:1107:15823:10813	1	1	1	0	0	1	0	1	0	0
M02111:194:000000000-LT722:1:1107:15824:12319	1	1	1	1	1	0	0	0	0	0
M02111:194:000000000-LT722:1:1107:15824:21100	1	1	1	0	0	1	0	1	0	0
M02111:194:000000000-LT722:1:1107:15824:4210	1	1	1	1	1	0	0	0	0	0
M02111:194:000000000-LT722:1:1107:15824:6920	1	1	1	1	0	0	1	1	1	0
M02111:194:000000000-LT722:1:1107:15824:8269	1	1	1	1	0	0	1	1	1	0
M02111:194:000000000-LT722:1:1107:15825:25503	1	1	1	1	1	0	0	0	0	0
M02111:194:000000000-LT722:1:1107:15825:5285	1	1	1	1	0	0	1	1	1	0
M02111:194:000000000-LT722:1:1107:15826:15753	1	1	1	1	0	0	1	1	1	0
M02111:194:000000000-LT722:1:1107:15826:18506	1	1	1	1	1	0	0	0	0	0
M02111:194:000000000-LT722:1:1107:15826:7461	1	1	1	1	0	0	1	1	1	0
M02111:194:000000000-LT722:1:1107:15828:14124	1	1	1	1	1	0	0	0	0	0
M02111:194:000000000-LT722:1:1107:15828:14405	1	1	1	1	0	0	1	1	1	0
M02111:194:000000000-LT722:1:1107:15828:28051	1	1	1	1	0	0	1	1	1	0
M02111:194:000000000-LT722:1:1107:15828:3760	1	1	1	1	0	0	0	0	0	0
M02111:194:000000000-LT722:1:1107:15828:4339	1	1	1	1	1	0	0	0	0	0
M02111:194:000000000-LT722:1:1107:15829:14878	1	1	1	1	0	0	1	1	1	0
M02111:194:000000000-LT722:1:1107:15829:23515	1	1	1	1	1	0	0	0	0	0
M02111:194:000000000-LT722:1:1107:15829:29143	1	1	1	1	0	0	1	1	1	0
M02111:194:000000000-LT722:1:1107:15829:6488	1	1	1	1	0	0	1	1	1	0
M02111:194:000000000-LT722:1:1107:15830:10437	1	1	0	0	0	0	0	0	0	0
M02111:194:000000000-LT722:1:1107:15830:15850	1	1	0	0	0	0	0	0	0	0
M02111:194:000000000-LT722:1:1107:15830:18859	1	1	1	1	1	0	0	0	0	0
M02111:194:000000000-LT722:1:1107:15830:19193	1	1	1	1	1	0	0	0	0	0
M02111:194:000000000-LT722:1:1107:15830:20036	1	1	1	1	0	0	0	0	0	0
M02111:194:000000000-LT722:1:1107:15830:28311	1	0	0	0	0	0	0	0	0	0
M02111:194:000000000-LT722:1:1107:15830:6559	1	1	0	0	0	0	0	0	0	0
M02111:194:000000000-LT722:1:1107:15830:8629	1	1	1	0	0	1	0	1	0	0
M02111:194:000000000-LT722:1:1107:15831:15981	1	1	1	1	1	0	0	0	0	0
M02111:194:000000000-LT722:1:1107:15831:9139	1	1	1	1	1	0	0	0	0	0
M02111:194:000000000-LT722:1:1107:15832:12245	1	1	0	0	0	0	0	0	0	0
M02111:194:000000000-LT722:1:1107:15832:12259	1	1	1	1	0	0	1	1	1	0
M02111:194:000000000-LT722:1:1107:15832:13355	1	1	1	1	1	0	0	0	0	0
M02111:194:000000000-LT722:1:1107:15832:18384	1	1	1	1	0	0	1	1	1	0
M02111:194:000000000-LT722:1:1107:15832:21855	1	1	1	1	1	0	0	0	0	0
M02111:194:000000000-LT722:1:1107:15832:28455	1	1	1	1	1	0	0	0	0	0
M02111:194:000000000-LT722:1:1107:15833:2456	1	1	1	1	1	0	0	0	0	0
M02111:194:000000000-LT722:1:1107:15833:6514	1	1	1	0	0	1	0	1	0	0
M02111:194:000000000-LT722:1:1107:15833:8604	1	1	1	1	1	0	0	0	0	0
M02111:194:000000000-LT722:1:1107:15834:16481	1	1	0	0	0	0	0	0	0	0
M02111:194:000000000-LT722:1:1107:15834:19327	1	1	1	1	1	0	0	0	0	0
M02111:194:000000000-LT722:1:1107:15834:20115	1	1	1	0	0	1	0	1	0	0
M02111:194:000000000-LT722:1:1107:15834:20327	1	1	1	0	0	1	0	1	0	0
M02111:194:000000000-LT722:1:1107:15834:24486	1	1	1	1	1	0	0	0	0	0
M02111:194:000000000-LT722:1:1107:15834:3430	1	1	1	1	1	0	0	0	0	0
M02111:194:000000000-LT722:1:1107:15835:20018	1	1	1	0	0	1	0	1	0	0
M02111:194:000000000-LT722:1:1107:15835:25482	1	1	1	1	1	0	0	0	0	0
M02111:194:000000000-LT722:1:1107:15835:4719	1	1	1	1	1	0	0	0	0	0
M02111:194:000000000-LT722:1:1107:15836:15070	1	1	1	1	1	0	0	0	0	0
M02111:194:000000000-LT722:1:1107:15836:19210	1	1	1	1	0	0	0	0	0	0
M02111:194:000000000-LT722:1:1107:15836:25983	1	1	1	1	1	0	0	0	0	0
M02111:194:000000000-LT722:1:1107:15836:28476	1	1	1	1	0	0	1	1	1	0
M02111:194:000000000-LT722:1:1107:15836:9836	1	1	1	1	0	0	1	1	1	0
M02111:194:000000000-LT722:1:1107:15838:13104	1	1	1	1	0	0	1	1	1	0
M02111:194:000000000-LT722:1:1107:15838:24782	1	1	1	1	1	0	0	0	0	0
M02111:194:000000000-LT722:1:1107:15838:2811	1	1	1	1	1	0	0	0	0	0
M02111:194:000000000-LT722:1:1107:15838:9303	1	1	1	0	0	1	0	1	0	0
M02111:194:000000000-LT722:1:1107:15839:10065	1	1	1	1	1	0	0	0	0	0
M02111:194:000000000-LT722:1:1107:15839:7407	1	1	0	0	0	0	0	0	0	0
M02111:194:000000000-LT722:1:1107:15839:8123	1	1	1	1	0	0	1	1	1	0
M02111:194:000000000-LT722:1:1107:15839:8966	1	1	1	1	0	0	1	1	1	0
M02111:194:000000000-LT722:1:1107:15840:12913	1	1	1	1	1	0	0	0	0	0
M02111:194:000000000-LT722:1:1107:15840:13305	1	1	0	0	0	0	0	0	0	0
M02111:194:000000000-LT722:1:1107:15840:19707	1	1	1	1	1	0	0	0	0	0
M02111:194:000000000-LT722:1:1107:15840:1990	1	1	1	1	1	0	0	0	0	0
M02111:194:000000000-LT722:1:1107:15840:27746	1	1	1	1	0	0	1	1	1	0
M02111:194:000000000-LT722:1:1107:15840:28556	1	1	1	1	0	0	1	1	1	0
M02111:194:000000000-LT722:1:1107:15841:11191	1	1	1	1	1	0	0	0	0	0
M02111:194:000000000-LT722:1:1107:15842:22912	1	1	1	0	0	1	0	1	0	0
M02111:194:000000000-LT722:1:1107:15842:24031	1	1	1	0	0	1	0	1	0	0
M02111:194:000000000-LT722:1:1107:15842:25599	1	1	1	1	0	0	1	1	1	0
M02111:194:000000000-LT722:1:1107:15842:7532	1	1	1	1	0	0	1	1	1	0
M02111:194:000000000-LT722:1:1107:15843:15619	1	1	1	1	1	0	0	0	0	0
M02111:194:000000000-LT722:1:1107:15843:17978	1	1	1	1	1	0	0	0	0	0
M02111:194:000000000-LT722:1:1107:15843:22634	1	1	1	1	0	0	1	1	1	0
M02111:194:000000000-LT722:1:1107:15843:4865	1	1	1	1	0	0	1	1	1	0
M02111:194:000000000-LT722:1:1107:15843:6299	1	1	1	1	1	0	0	0	0	0
M02111:194:000000000-LT722:1:1107:15843:7684	1	1	1	1	1	0	0	0	0	0
M02111:194:000000000-LT722:1:1107:15844:21784	1	1	0	0	0	0	0	0	0	0
M02111:194:000000000-LT722:1:1107:15844:22373	1	1	1	0	0	1	0	1	0	0
M02111:194:000000000-LT722:1:1107:15844:9189	1	1	1	1	0	0	1	1	1	0
M02111:194:000000000-LT722:1:1107:15844:9368	1	1	1	1	0	0	0	0	0	0
M02111:194:000000000-LT722:1:1107:15845:1594	1	1	1	1	1	0	0	0	0	0
M02111:194:000000000-LT722:1:1107:15845:28442	1	1	1	1	0	0	0	0	0	0
M02111:194:000000000-LT722:1:1107:15845:6080	1	1	1	0	0	1	0	1	0	0
M02111:194:000000000-LT722:1:1107:15846:10293	1	1	1	1	0	0	1	1	1	0
M02111:194:000000000-LT722:1:1107:15846:10782	1	1	1	1	1	0	0	0	0	0
M02111:194:000000000-LT722:1:1107:15846:19679	1	1	0	0	0	0	0	0	0	0
M02111:194:000000000-LT722:1:1107:15846:23154	1	1	1	1	1	0	0	0	0	0
M02111:194:000000000-LT722:1:1107:15846:8604	1	1	1	1	0	0	1	1	1	0
M02111:194:000000000-LT722:1:1107:15847:20167	1	0	0	0	0	0	0	0	0	0
M02111:194:000000000-LT722:1:1107:15847:23057	1	1	1	1	1	0	0	0	0	0
M02111:194:000000000-LT722:1:1107:15847:24205	1	1	1	1	0	0	1	1	1	0
M02111:194:000000000-LT722:1:1107:15848:15473	1	1	1	1	0	0	1	1	1	0
M02111:194:000000000-LT722:1:1107:15848:20960	1	1	1	1	1	0	0	0	0	0
M02111:194:000000000-LT722:1:1107:15848:22758	1	1	1	1	0	0	1	1	1	0
M02111:194:000000000-LT722:1:1107:15849:16381	1	1	0	0	0	0	0	0	0	0
M02111:194:000000000-LT722:1:1107:15849:17484	1	1	1	1	1	0	0	0	0	0
M02111:194:000000000-LT722:1:1107:15849:6049	1	1	1	1	1	0	0	0	0	0
M02111:194:000000000-LT722:1:1107:15850:17092	1	1	1	0	0	1	0	1	0	0
M02111:194:000000000-LT722:1:1107:15850:26458	1	1	1	1	0	0	1	1	1	0
M02111:194:000000000-LT722:1:1107:15850:27110	1	1	1	1	1	0	0	0	0	0
M02111:194:000000000-LT722:1:1107:15851:12931	1	1	1	1	1	0	0	0	0	0
M02111:194:000000000-LT722:1:1107:15851:27386	1	1	1	1	1	0	0	0	0	0
M02111:194:000000000-LT722:1:1107:15852:14361	1	1	1	1	0	0	1	1	1	0
M02111:194:000000000-LT722:1:1107:15852:16483	1	1	1	1	0	0	1	1	1	0
M02111:194:000000000-LT722:1:1107:15852:16511	1	1	1	1	1	0	0	0	0	0
M02111:194:000000000-LT722:1:1107:15852:26094	1	1	1	1	1	0	0	0	0	0
M02111:194:000000000-LT722:1:1107:15853:16818	1	1	1	1	0	0	1	1	1	0
M02111:194:000000000-LT722:1:1107:15853:23980	1	1	1	1	0	0	0	0	0	0
M02111:194:000000000-LT722:1:1107:15853:24343	1	1	1	0	0	1	0	1	0	0
M02111:194:000000000-LT722:1:1107:15853:5778	1	1	1	0	0	1	0	1	0	0
M02111:194:000000000-LT722:1:1107:15854:22805	1	1	1	1	1	0	0	0	0	0
M02111:194:000000000-LT722:1:1107:15855:19936	1	1	1	1	1	0	0	0	0	0
M02111:194:000000000-LT722:1:1107:15855:4676	1	1	1	0	0	1	0	1	0	0
M02111:194:000000000-LT722:1:1107:15855:6617	1	1	1	1	1	0	0	0	0	0
M02111:194:000000000-LT722:1:1107:15855:7493	1	1	1	1	0	0	1	1	1	0
M02111:194:000000000-LT722:1:1107:15856:10767	1	1	0	0	0	0	0	0	0	0
M02111:194:000000000-LT722:1:1107:15856:10949	1	1	1	1	1	0	0	0	0	0
M02111:194:000000000-LT722:1:1107:15856:12662	1	0	0	0	0	0	0	0	0	0
M02111:194:000000000-LT722:1:1107:15856:21972	1	1	1	1	0	0	1	1	1	0
M02111:194:000000000-LT722:1:1107:15856:6968	1	1	1	1	0	0	1	1	1	0
M02111:194:000000000-LT722:1:1107:15857:16204	1	1	1	1	1	0	0	0	0	0
M02111:194:000000000-LT722:1:1107:15857:24191	1	1	0	0	0	0	0	0	0	0
M02111:194:000000000-LT722:1:1107:15857:28583	1	1	1	1	1	0	0	0	0	0
M02111:194:000000000-LT722:1:1107:15857:6133	1	1	0	0	0	0	0	0	0	0
M02111:194:000000000-LT722:1:1107:15857:9584	1	1	0	0	0	0	0	0	0	0
M02111:194:000000000-LT722:1:1107:15858:27249	1	1	0	0	0	0	0	0	0	0
M02111:194:000000000-LT722:1:1107:15859:2596	1	1	1	1	1	0	0	0	0	0
M02111:194:000000000-LT722:1:1107:15859:26489	1	1	0	0	0	0	0	0	0	0
M02111:194:000000000-LT722:1:1107:15859:27541	1	1	1	0	0	1	0	1	0	0
M02111:194:000000000-LT722:1:1107:15859:3669	1	1	1	1	1	0	0	0	0	0
M02111:194:000000000-LT722:1:1107:15860:16281	1	1	1	1	1	0	0	0	0	0
M02111:194:000000000-LT722:1:1107:15860:1658	1	1	1	1	1	0	0	0	0	0
M02111:194:000000000-LT722:1:1107:15860:24558	1	1	1	1	1	0	0	0	0	0
M02111:194:000000000-LT722:1:1107:15860:25345	1	1	1	1	1	0	0	0	0	0
M02111:194:000000000-LT722:1:1107:15860:27792	1	1	1	1	1	0	0	0	0	0
M02111:194:000000000-LT722:1:1107:15861:22398	1	1	1	1	1	0	0	0	0	0
M02111:194:000000000-LT722:1:1107:15861:3796	1	1	1	1	1	0	0	0	0	0
M02111:194:000000000-LT722:1:1107:15862:11309	1	1	1	0	0	1	0	1	0	0
M02111:194:000000000-LT722:1:1107:15862:1356	1	1	1	1	0	0	1	1	1	0
M02111:194:000000000-LT722:1:1107:15862:13924	1	1	1	1	0	0	1	1	1	0
M02111:194:000000000-LT722:1:1107:15862:18131	1	1	1	1	1	0	0	0	0	0
M02111:194:000000000-LT722:1:1107:15862:3415	1	1	1	1	1	0	0	0	0	0
M02111:194:000000000-LT722:1:1107:15863:2681	1	1	1	1	1	0	0	0	0	0
M02111:194:000000000-LT722:1:1107:15863:26836	1	1	1	1	1	0	0	0	0	0
M02111:194:000000000-LT722:1:1107:15863:27325	1	1	1	1	0	0	1	1	1	0
M02111:194:000000000-LT722:1:1107:15863:27834	1	1	1	1	1	0	0	0	0	0
M02111:194:000000000-LT722:1:1107:15863:8827	1	1	1	0	0	1	0	1	0	0
M02111:194:000000000-LT722:1:1107:15863:9896	1	1	1	1	0	0	1	1	1	0
M02111:194:000000000-LT722:1:1107:15864:2634	1	1	0	0	0	0	0	0	0	0
M02111:194:000000000-LT722:1:1107:15864:28071	1	1	1	1	1	0	0	0	0	0
M02111:194:000000000-LT722:1:1107:15865:10065	1	1	1	1	1	0	0	0	0	0
M02111:194:000000000-LT722:1:1107:15865:18358	1	1	1	1	1	0	0	0	0	0
M02111:194:000000000-LT722:1:1107:15865:26141	1	1	1	1	0	0	1	1	1	0
M02111:194:000000000-LT722:1:1107:15866:21582	1	1	1	1	1	0	0	0	0	0
M02111:194:000000000-LT722:1:1107:15866:24465	1	1	1	1	1	0	0	0	0	0
M02111:194:000000000-LT722:1:1107:15866:9133	1	1	1	1	0	0	1	1	1	0
M02111:194:000000000-LT722:1:1107:15866:9922	1	1	1	1	1	0	0	0	0	0
M02111:194:000000000-LT722:1:1107:15867:19653	1	1	1	1	1	0	0	0	0	0
M02111:194:000000000-LT722:1:1107:15867:24828	1	1	1	1	1	0	0	0	0	0
M02111:194:000000000-LT722:1:1107:15867:4821	1	1	1	1	1	0	0	0	0	0
M02111:194:000000000-LT722:1:1107:15868:21720	1	1	1	1	0	0	0	0	0	0
M02111:194:000000000-LT722:1:1107:15868:23024	1	1	1	1	0	0	1	1	1	0
M02111:194:000000000-LT722:1:1107:15869:3129	1	1	1	1	1	0	0	0	0	0
M02111:194:000000000-LT722:1:1107:15870:13006	1	1	1	1	1	0	0	0	0	0
M02111:194:000000000-LT722:1:1107:15870:2200	1	1	1	1	0	0	1	1	1	0
M02111:194:000000000-LT722:1:1107:15870:25422	1	1	1	1	1	0	0	0	0	0
M02111:194:000000000-LT722:1:1107:15870:25575	1	1	1	1	1	0	0	0	0	0
M02111:194:000000000-LT722:1:1107:15870:26022	1	1	1	1	0	0	1	1	1	0
M02111:194:000000000-LT722:1:1107:15871:17947	1	1	1	1	0	0	1	1	1	0
M02111:194:000000000-LT722:1:1107:15871:22433	1	1	1	1	0	0	1	1	1	0
M02111:194:000000000-LT722:1:1107:15871:2659	1	1	1	1	1	0	0	0	0	0
M02111:194:000000000-LT722:1:1107:15871:9235	1	1	1	1	1	0	0	0	0	0
M02111:194:000000000-LT722:1:1107:15872:18404	1	1	0	0	0	0	0	0	0	0
M02111:194:000000000-LT722:1:1107:15872:19204	1	1	1	0	0	1	0	1	0	0
M02111:194:000000000-LT722:1:1107:15873:10052	1	1	1	1	1	0	0	0	0	0
M02111:194:000000000-LT722:1:1107:15873:25886	1	1	0	0	0	0	0	0	0	0
M02111:194:000000000-LT722:1:1107:15873:27354	1	1	1	1	1	0	0	0	0	0
M02111:194:000000000-LT722:1:1107:15873:4605	1	1	1	1	0	0	1	1	1	0
M02111:194:000000000-LT722:1:1107:15874:13980	1	1	1	1	1	0	0	0	0	0
M02111:194:000000000-LT722:1:1107:15874:27156	1	1	1	1	1	0	0	0	0	0
M02111:194:000000000-LT722:1:1107:15875:6401	1	1	1	1	0	0	0	0	0	0
M02111:194:000000000-LT722:1:1107:15876:10393	1	1	1	1	1	0	0	0	0	0
M02111:194:000000000-LT722:1:1107:15877:16827	1	1	1	1	0	0	1	1	1	0
M02111:194:000000000-LT722:1:1107:15877:28513	1	1	1	0	0	1	0	1	0	0
M02111:194:000000000-LT722:1:1107:15877:8954	1	1	1	0	0	1	0	1	0	0
M02111:194:000000000-LT722:1:1107:15878:15851	1	1	0	0	0	0	0	0	0	0
M02111:194:000000000-LT722:1:1107:15878:22041	1	1	1	1	0	0	1	1	1	0
M02111:194:000000000-LT722:1:1107:15879:10018	1	1	1	1	1	0	0	0	0	0
M02111:194:000000000-LT722:1:1107:15879:11043	1	1	0	0	0	0	0	0	0	0
M02111:194:000000000-LT722:1:1107:15879:21221	1	1	0	0	0	0	0	0	0	0
M02111:194:000000000-LT722:1:1107:15879:5685	1	1	1	1	0	0	0	0	0	0
M02111:194:000000000-LT722:1:1107:15880:27696	1	1	1	1	1	0	0	0	0	0
M02111:194:000000000-LT722:1:1107:15880:27865	1	1	1	1	0	0	1	1	1	0
M02111:194:000000000-LT722:1:1107:15880:3539	1	1	1	0	0	1	0	1	0	0
M02111:194:000000000-LT722:1:1107:15881:1741	1	1	1	0	0	1	0	1	0	0
M02111:194:000000000-LT722:1:1107:15881:7006	1	1	1	0	0	1	0	1	0	0
M02111:194:000000000-LT722:1:1107:15882:11645	1	1	1	1	1	0	0	0	0	0
M02111:194:000000000-LT722:1:1107:15882:4827	1	1	1	0	0	1	0	1	0	0
M02111:194:000000000-LT722:1:1107:15882:5354	1	1	1	1	0	0	1	1	1	0
M02111:194:000000000-LT722:1:1107:15883:22914	1	1	1	1	1	0	0	0	0	0
M02111:194:000000000-LT722:1:1107:15883:29132	1	1	1	1	0	0	1	1	1	0
M02111:194:000000000-LT722:1:1107:15884:7269	1	1	1	1	1	0	0	0	0	0
M02111:194:000000000-LT722:1:1107:15885:10492	1	1	1	1	1	0	0	0	0	0
M02111:194:000000000-LT722:1:1107:15885:21321	1	1	1	1	1	0	0	0	0	0
M02111:194:000000000-LT722:1:1107:15885:23955	1	1	1	1	1	0	0	0	0	0
M02111:194:000000000-LT722:1:1107:15885:24788	1	1	1	1	1	0	0	0	0	0
M02111:194:000000000-LT722:1:1107:15885:7125	1	1	1	1	0	0	1	1	1	0
M02111:194:000000000-LT722:1:1107:15886:19783	1	1	0	0	0	0	0	0	0	0
M02111:194:000000000-LT722:1:1107:15886:20066	1	1	1	1	1	0	0	0	0	0
M02111:194:000000000-LT722:1:1107:15886:27145	1	1	1	1	1	0	0	0	0	0
M02111:194:000000000-LT722:1:1107:15887:10814	1	1	1	1	0	0	1	1	1	0
M02111:194:000000000-LT722:1:1107:15887:10935	1	1	1	1	1	0	0	0	0	0
M02111:194:000000000-LT722:1:1107:15887:12484	1	1	1	1	1	0	0	0	0	0
M02111:194:000000000-LT722:1:1107:15887:18512	1	1	1	1	0	0	1	1	1	0
M02111:194:000000000-LT722:1:1107:15887:22233	1	1	1	1	1	0	0	0	0	0
M02111:194:000000000-LT722:1:1107:15888:27953	1	1	1	1	0	0	1	1	1	0
M02111:194:000000000-LT722:1:1107:15888:28348	1	1	1	1	1	0	0	0	0	0
M02111:194:000000000-LT722:1:1107:15889:11730	1	1	1	1	1	0	0	0	0	0
M02111:194:000000000-LT722:1:1107:15889:5053	1	1	1	1	1	0	0	0	0	0
M02111:194:000000000-LT722:1:1107:15890:10457	1	1	1	0	0	1	0	1	0	0
M02111:194:000000000-LT722:1:1107:15890:10860	1	1	1	1	1	0	0	0	0	0
M02111:194:000000000-LT722:1:1107:15890:22538	1	1	1	0	0	1	0	1	0	0
M02111:194:000000000-LT722:1:1107:15890:2285	1	1	1	1	1	0	0	0	0	0
M02111:194:000000000-LT722:1:1107:15890:7200	1	1	1	1	0	0	1	1	1	0
M02111:194:000000000-LT722:1:1107:15890:8510	1	1	1	1	0	0	1	1	1	0
M02111:194:000000000-LT722:1:1107:15890:8682	1	1	1	1	1	0	0	0	0	0
M02111:194:000000000-LT722:1:1107:15890:9231	1	1	1	1	0	0	1	1	1	0
M02111:194:000000000-LT722:1:1107:15891:25032	1	1	1	1	0	0	1	1	1	0
M02111:194:000000000-LT722:1:1107:15891:27439	1	1	1	1	0	0	1	1	1	0
M02111:194:000000000-LT722:1:1107:15891:9438	1	1	1	1	1	0	0	0	0	0
M02111:194:000000000-LT722:1:1107:15892:11918	1	1	1	1	0	0	1	1	1	0
M02111:194:000000000-LT722:1:1107:15892:14432	1	1	1	1	0	0	1	1	1	0
M02111:194:000000000-LT722:1:1107:15892:1523	1	1	1	1	1	0	0	0	0	0
M02111:194:000000000-LT722:1:1107:15892:20848	1	1	1	1	1	0	0	0	0	0
M02111:194:000000000-LT722:1:1107:15892:2324	1	1	1	1	1	0	0	0	0	0
M02111:194:000000000-LT722:1:1107:15892:5947	1	1	1	1	1	0	0	0	0	0
M02111:194:000000000-LT722:1:1107:15892:8656	1	1	1	0	0	1	0	1	0	0
M02111:194:000000000-LT722:1:1107:15894:12261	1	1	1	1	0	0	1	1	1	0
M02111:194:000000000-LT722:1:1107:15894:13849	1	1	1	1	1	0	0	0	0	0
M02111:194:000000000-LT722:1:1107:15894:14223	1	1	1	1	1	0	0	0	0	0
M02111:194:000000000-LT722:1:1107:15894:16322	1	1	1	1	1	0	0	0	0	0
M02111:194:000000000-LT722:1:1107:15894:26344	1	1	1	1	1	0	0	0	0	0
M02111:194:000000000-LT722:1:1107:15894:3557	1	1	1	1	1	0	0	0	0	0
M02111:194:000000000-LT722:1:1107:15894:4081	1	1	1	1	1	0	0	0	0	0
M02111:194:000000000-LT722:1:1107:15894:4857	1	1	1	1	1	0	0	0	0	0
M02111:194:000000000-LT722:1:1107:15895:22969	1	1	1	1	1	0	0	0	0	0
M02111:194:000000000-LT722:1:1107:15895:4925	1	1	1	1	0	0	1	1	1	0
M02111:194:000000000-LT722:1:1107:15895:6116	1	1	1	1	0	0	1	1	1	0
M02111:194:000000000-LT722:1:1107:15896:12876	1	1	1	1	0	0	1	1	1	0
M02111:194:000000000-LT722:1:1107:15896:18043	1	1	1	1	1	0	0	0	0	0
M02111:194:000000000-LT722:1:1107:15896:1923	1	1	1	1	1	0	0	0	0	0
M02111:194:000000000-LT722:1:1107:15896:21343	1	1	1	0	0	1	0	1	0	0
M02111:194:000000000-LT722:1:1107:15896:6853	1	1	1	1	1	0	0	0	0	0
M02111:194:000000000-LT722:1:1107:15896:9497	1	1	1	1	1	0	0	0	0	0
M02111:194:000000000-LT722:1:1107:15897:15444	1	1	1	1	0	0	1	1	1	0
M02111:194:000000000-LT722:1:1107:15897:26545	1	1	1	1	0	0	0	0	0	0
M02111:194:000000000-LT722:1:1107:15897:8365	1	1	1	1	0	0	1	1	1	0
M02111:194:000000000-LT722:1:1107:15898:15221	1	1	0	0	0	0	0	0	0	0
M02111:194:000000000-LT722:1:1107:15898:15330	1	1	1	1	0	0	1	1	1	0
M02111:194:000000000-LT722:1:1107:15898:15589	1	1	1	1	0	0	1	1	1	0
M02111:194:000000000-LT722:1:1107:15898:3784	1	0	0	0	0	0	0	0	0	0
M02111:194:000000000-LT722:1:1107:15898:4787	1	1	1	1	1	0	0	0	0	0
M02111:194:000000000-LT722:1:1107:15899:12659	1	1	1	1	1	0	0	0	0	0
M02111:194:000000000-LT722:1:1107:15899:13225	1	1	1	1	1	0	0	0	0	0
M02111:194:000000000-LT722:1:1107:15899:17380	1	1	1	1	1	0	0	0	0	0
M02111:194:000000000-LT722:1:1107:15899:21280	1	1	1	1	0	0	1	1	1	0
M02111:194:000000000-LT722:1:1107:15899:21498	1	1	1	1	1	0	0	0	0	0
M02111:194:000000000-LT722:1:1107:15899:8323	1	1	0	0	0	0	0	0	0	0
M02111:194:000000000-LT722:1:1107:15899:8900	1	1	1	1	1	0	0	0	0	0
M02111:194:000000000-LT722:1:1107:15900:14906	1	1	1	1	0	0	1	1	1	0
M02111:194:000000000-LT722:1:1107:15900:17050	1	1	1	1	0	0	1	1	1	0
M02111:194:000000000-LT722:1:1107:15900:28650	1	1	1	1	1	0	0	0	0	0
M02111:194:000000000-LT722:1:1107:15901:10102	1	1	1	1	1	0	0	0	0	0
M02111:194:000000000-LT722:1:1107:15901:11040	1	1	1	1	1	0	0	0	0	0
M02111:194:000000000-LT722:1:1107:15901:20117	1	1	1	1	1	0	0	0	0	0
M02111:194:000000000-LT722:1:1107:15901:26999	1	1	1	0	0	1	0	1	0	0
M02111:194:000000000-LT722:1:1107:15901:2777	1	1	1	1	1	0	0	0	0	0
M02111:194:000000000-LT722:1:1107:15902:10891	1	1	1	1	1	0	0	0	0	0
M02111:194:000000000-LT722:1:1107:15902:15184	1	1	1	1	0	0	1	1	1	0
M02111:194:000000000-LT722:1:1107:15902:18223	1	1	1	1	0	0	1	1	1	0
M02111:194:000000000-LT722:1:1107:15902:23414	1	0	0	0	0	0	0	0	0	0
M02111:194:000000000-LT722:1:1107:15902:2609	1	1	1	1	1	0	0	0	0	0
M02111:194:000000000-LT722:1:1107:15903:19934	1	1	1	0	0	1	0	1	0	0
M02111:194:000000000-LT722:1:1107:15903:9916	1	1	1	1	1	0	0	0	0	0
M02111:194:000000000-LT722:1:1107:15904:6763	1	1	1	1	1	0	0	0	0	0
M02111:194:000000000-LT722:1:1107:15904:8787	1	1	1	1	1	0	0	0	0	0
M02111:194:000000000-LT722:1:1107:15905:10493	1	1	1	1	1	0	0	0	0	0
M02111:194:000000000-LT722:1:1107:15905:19776	1	1	1	1	0	0	0	0	0	0
M02111:194:000000000-LT722:1:1107:15905:5490	1	1	0	0	0	0	0	0	0	0
M02111:194:000000000-LT722:1:1107:15906:24673	1	1	1	1	1	0	0	0	0	0
M02111:194:000000000-LT722:1:1107:15906:25328	1	1	1	1	0	0	1	1	1	0
M02111:194:000000000-LT722:1:1107:15907:26017	1	1	1	1	1	0	0	0	0	0
M02111:194:000000000-LT722:1:1107:15907:5450	1	1	1	0	0	1	0	1	0	0
M02111:194:000000000-LT722:1:1107:15908:12820	1	1	1	0	0	1	0	1	0	0
M02111:194:000000000-LT722:1:1107:15908:14539	1	1	1	1	0	0	1	1	1	0
M02111:194:000000000-LT722:1:1107:15908:22918	1	1	1	0	0	1	0	1	0	0
M02111:194:000000000-LT722:1:1107:15908:26439	1	1	1	0	0	1	0	1	0	0
M02111:194:000000000-LT722:1:1107:15908:2860	1	1	1	1	0	0	1	1	1	0
M02111:194:000000000-LT722:1:1107:15908:28796	1	1	1	1	1	0	0	0	0	0
M02111:194:000000000-LT722:1:1107:15908:5397	1	1	1	0	0	1	0	1	0	0
M02111:194:000000000-LT722:1:1107:15909:16903	1	1	1	1	0	0	1	1	1	0
M02111:194:000000000-LT722:1:1107:15909:18956	1	1	1	1	1	0	0	0	0	0
M02111:194:000000000-LT722:1:1107:15909:23923	1	1	1	1	0	0	0	0	0	0
M02111:194:000000000-LT722:1:1107:15909:5305	1	1	1	1	0	0	1	1	1	0
M02111:194:000000000-LT722:1:1107:15910:19046	1	1	1	0	0	1	0	1	0	0
M02111:194:000000000-LT722:1:1107:15911:4381	1	1	1	1	1	0	0	0	0	0
M02111:194:000000000-LT722:1:1107:15912:17690	1	1	1	1	1	0	0	0	0	0
M02111:194:000000000-LT722:1:1107:15912:29093	1	1	1	1	1	0	0	0	0	0
M02111:194:000000000-LT722:1:1107:15912:4220	1	1	1	1	0	0	1	1	1	0
M02111:194:000000000-LT722:1:1107:15912:5732	1	1	1	1	1	0	0	0	0	0
M02111:194:000000000-LT722:1:1107:15912:6346	1	1	1	0	0	1	0	1	0	0
M02111:194:000000000-LT722:1:1107:15913:25438	1	1	1	1	1	0	0	0	0	0
M02111:194:000000000-LT722:1:1107:15913:27424	1	1	1	1	0	0	1	1	1	0
M02111:194:000000000-LT722:1:1107:15913:4854	1	1	1	0	0	1	0	1	0	0
M02111:194:000000000-LT722:1:1107:15913:6887	1	1	1	1	1	0	0	0	0	0
M02111:194:000000000-LT722:1:1107:15913:6969	1	1	1	0	0	1	0	1	0	0
M02111:194:000000000-LT722:1:1107:15913:8719	1	1	0	0	0	0	0	0	0	0
M02111:194:000000000-LT722:1:1107:15914:11814	1	1	1	1	0	0	1	1	1	0
M02111:194:000000000-LT722:1:1107:15914:28255	1	1	1	1	1	0	0	0	0	0
M02111:194:000000000-LT722:1:1107:15914:4085	1	1	1	1	0	0	1	1	1	0
M02111:194:000000000-LT722:1:1107:15915:26079	1	1	1	1	1	0	0	0	0	0
M02111:194:000000000-LT722:1:1107:15915:4722	1	1	1	1	0	0	0	0	0	0
M02111:194:000000000-LT722:1:1107:15915:7583	1	1	1	1	0	0	1	1	1	0
M02111:194:000000000-LT722:1:1107:15916:10993	1	1	1	1	0	0	1	1	1	0
M02111:194:000000000-LT722:1:1107:15916:11640	1	1	0	0	0	0	0	0	0	0
M02111:194:000000000-LT722:1:1107:15916:11940	1	1	1	1	1	0	0	0	0	0
M02111:194:000000000-LT722:1:1107:15916:25309	1	1	1	1	1	0	0	0	0	0
M02111:194:000000000-LT722:1:1107:15916:6480	1	1	1	1	0	0	1	1	1	0
M02111:194:000000000-LT722:1:1107:15916:8533	1	1	1	1	1	0	0	0	0	0
M02111:194:000000000-LT722:1:1107:15916:9206	1	1	1	1	1	0	0	0	0	0
M02111:194:000000000-LT722:1:1107:15917:28088	1	1	1	1	1	0	0	0	0	0
M02111:194:000000000-LT722:1:1107:15917:29154	1	1	1	1	1	0	0	0	0	0
M02111:194:000000000-LT722:1:1107:15918:14238	1	1	1	1	0	0	1	1	1	0
M02111:194:000000000-LT722:1:1107:15918:27564	1	1	1	1	1	0	0	0	0	0
M02111:194:000000000-LT722:1:1107:15919:10333	1	1	1	1	1	0	0	0	0	0
M02111:194:000000000-LT722:1:1107:15919:16831	1	1	1	1	0	0	1	1	1	0
M02111:194:000000000-LT722:1:1107:15919:26781	1	1	1	1	1	0	0	0	0	0
M02111:194:000000000-LT722:1:1107:15919:3468	1	1	1	1	0	0	1	1	1	0
M02111:194:000000000-LT722:1:1107:15919:4263	1	1	1	1	0	0	1	1	1	0
M02111:194:000000000-LT722:1:1107:15920:10693	1	1	1	1	1	0	0	0	0	0
M02111:194:000000000-LT722:1:1107:15920:20115	1	1	1	1	0	0	1	1	1	0
M02111:194:000000000-LT722:1:1107:15920:7549	1	1	0	0	0	0	0	0	0	0
M02111:194:000000000-LT722:1:1107:15920:9189	1	1	1	1	0	0	0	0	0	0
M02111:194:000000000-LT722:1:1107:15921:10722	1	1	1	1	0	0	1	1	1	0
M02111:194:000000000-LT722:1:1107:15922:27254	1	1	1	1	0	0	1	1	1	0
M02111:194:000000000-LT722:1:1107:15922:28582	1	1	1	1	0	0	1	1	1	0
M02111:194:000000000-LT722:1:1107:15922:28892	1	1	1	1	1	0	0	0	0	0
M02111:194:000000000-LT722:1:1107:15922:3548	1	1	1	1	1	0	0	0	0	0
M02111:194:000000000-LT722:1:1107:15922:4969	1	1	1	1	0	0	1	1	1	0
M02111:194:000000000-LT722:1:1107:15922:7156	1	1	1	1	1	0	0	0	0	0
M02111:194:000000000-LT722:1:1107:15923:4060	1	1	1	1	0	0	1	1	1	0
M02111:194:000000000-LT722:1:1107:15923:5890	1	1	1	1	0	0	1	1	1	0
M02111:194:000000000-LT722:1:1107:15923:9171	1	1	1	1	0	0	1	1	1	0
M02111:194:000000000-LT722:1:1107:15923:9670	1	1	1	0	0	1	0	1	0	0
M02111:194:000000000-LT722:1:1107:15924:19192	1	1	1	1	0	0	0	0	0	0
M02111:194:000000000-LT722:1:1107:15924:23955	1	1	1	1	1	0	0	0	0	0
M02111:194:000000000-LT722:1:1107:15925:25380	1	1	1	1	1	0	0	0	0	0
M02111:194:000000000-LT722:1:1107:15925:28046	1	1	1	1	1	0	0	0	0	0
M02111:194:000000000-LT722:1:1107:15926:21359	1	1	1	1	1	0	0	0	0	0
M02111:194:000000000-LT722:1:1107:15926:5060	1	1	1	1	0	0	1	1	1	0
M02111:194:000000000-LT722:1:1107:15927:18846	1	1	1	1	1	0	0	0	0	0
M02111:194:000000000-LT722:1:1107:15927:23480	1	1	1	1	0	0	1	1	1	0
M02111:194:000000000-LT722:1:1107:15927:25059	1	1	1	1	0	0	1	1	1	0
M02111:194:000000000-LT722:1:1107:15928:10257	1	1	1	1	0	0	1	1	1	0
M02111:194:000000000-LT722:1:1107:15928:15468	1	1	1	1	0	0	0	0	0	0
M02111:194:000000000-LT722:1:1107:15928:24954	1	0	0	0	0	0	0	0	0	0
M02111:194:000000000-LT722:1:1107:15928:25627	1	1	1	1	0	0	1	1	1	0
M02111:194:000000000-LT722:1:1107:15928:27441	1	1	0	0	0	0	0	0	0	0
M02111:194:000000000-LT722:1:1107:15928:8835	1	1	1	1	0	0	1	1	1	0
M02111:194:000000000-LT722:1:1107:15929:14491	1	1	1	1	0	0	1	1	1	0
M02111:194:000000000-LT722:1:1107:15929:17628	1	1	1	0	0	1	0	1	0	0
M02111:194:000000000-LT722:1:1107:15929:18778	1	1	1	1	0	0	1	1	1	0
M02111:194:000000000-LT722:1:1107:15929:24163	1	1	1	1	1	0	0	0	0	0
M02111:194:000000000-LT722:1:1107:15929:27496	1	1	1	1	0	0	1	1	1	0
M02111:194:000000000-LT722:1:1107:15929:2865	1	1	1	1	0	0	1	1	1	0
M02111:194:000000000-LT722:1:1107:15930:13263	1	1	1	1	1	0	0	0	0	0
M02111:194:000000000-LT722:1:1107:15930:2460	1	1	1	1	1	0	0	0	0	0
M02111:194:000000000-LT722:1:1107:15930:4098	1	1	1	1	1	0	0	0	0	0
M02111:194:000000000-LT722:1:1107:15931:12889	1	0	0	0	0	0	0	0	0	0
M02111:194:000000000-LT722:1:1107:15931:1419	1	1	1	1	0	0	1	1	1	0
M02111:194:000000000-LT722:1:1107:15931:20226	1	1	1	1	1	0	0	0	0	0
M02111:194:000000000-LT722:1:1107:15931:24014	1	1	1	1	0	0	1	1	1	0
M02111:194:000000000-LT722:1:1107:15931:5188	1	1	1	1	0	0	1	1	1	0
M02111:194:000000000-LT722:1:1107:15931:6518	1	1	1	1	0	0	1	1	1	0
M02111:194:000000000-LT722:1:1107:15932:11104	1	1	1	1	0	0	1	1	1	0
M02111:194:000000000-LT722:1:1107:15932:17352	1	1	1	1	0	0	1	1	1	0
M02111:194:000000000-LT722:1:1107:15932:18580	1	1	1	1	0	0	1	1	1	0
M02111:194:000000000-LT722:1:1107:15932:21738	1	1	1	0	0	1	0	1	0	0
M02111:194:000000000-LT722:1:1107:15932:23220	1	1	1	0	0	1	0	1	0	0
M02111:194:000000000-LT722:1:1107:15932:25397	1	1	1	1	1	0	0	0	0	0
M02111:194:000000000-LT722:1:1107:15932:28734	1	1	0	0	0	0	0	0	0	0
M02111:194:000000000-LT722:1:1107:15933:23241	1	1	1	1	1	0	0	0	0	0
M02111:194:000000000-LT722:1:1107:15933:28386	1	1	1	1	1	0	0	0	0	0
M02111:194:000000000-LT722:1:1107:15933:9196	1	1	1	1	1	0	0	0	0	0
M02111:194:000000000-LT722:1:1107:15934:27312	1	1	1	1	1	0	0	0	0	0
M02111:194:000000000-LT722:1:1107:15935:1998	1	1	1	1	0	0	1	1	1	0
M02111:194:000000000-LT722:1:1107:15935:24838	1	1	1	1	1	0	0	0	0	0
M02111:194:000000000-LT722:1:1107:15935:7889	1	1	1	1	0	0	1	1	1	0
M02111:194:000000000-LT722:1:1107:15936:12118	1	1	1	1	1	0	0	0	0	0
M02111:194:000000000-LT722:1:1107:15936:14086	1	1	1	1	0	0	0	0	0	0
M02111:194:000000000-LT722:1:1107:15936:17092	1	1	1	1	1	0	0	0	0	0
M02111:194:000000000-LT722:1:1107:15936:2241	1	1	1	1	1	0	0	0	0	0
M02111:194:000000000-LT722:1:1107:15936:22507	1	1	1	1	1	0	0	0	0	0
M02111:194:000000000-LT722:1:1107:15936:3469	1	1	1	0	0	1	0	1	0	0
M02111:194:000000000-LT722:1:1107:15937:11584	1	1	1	1	1	0	0	0	0	0
M02111:194:000000000-LT722:1:1107:15938:10062	1	1	1	1	1	0	0	0	0	0
M02111:194:000000000-LT722:1:1107:15938:13850	1	1	1	1	1	0	0	0	0	0
M02111:194:000000000-LT722:1:1107:15938:17995	1	1	1	1	1	0	0	0	0	0
M02111:194:000000000-LT722:1:1107:15938:18634	1	1	1	0	0	1	0	1	0	0
M02111:194:000000000-LT722:1:1107:15938:22012	1	1	1	1	0	0	1	1	1	0
M02111:194:000000000-LT722:1:1107:15939:17226	1	1	1	1	0	0	1	1	1	0
M02111:194:000000000-LT722:1:1107:15939:9780	1	1	1	1	0	0	1	1	1	0
M02111:194:000000000-LT722:1:1107:15940:18793	1	1	1	1	1	0	0	0	0	0
M02111:194:000000000-LT722:1:1107:15940:18967	1	1	1	1	1	0	0	0	0	0
M02111:194:000000000-LT722:1:1107:15940:23871	1	1	1	1	1	0	0	0	0	0
M02111:194:000000000-LT722:1:1107:15941:11446	1	1	1	1	1	0	0	0	0	0
M02111:194:000000000-LT722:1:1107:15941:14350	1	1	1	0	0	1	0	1	0	0
M02111:194:000000000-LT722:1:1107:15941:16485	1	1	1	1	1	0	0	0	0	0
M02111:194:000000000-LT722:1:1107:15941:22339	1	1	1	0	0	1	0	1	0	0
M02111:194:000000000-LT722:1:1107:15941:7403	1	1	1	1	1	0	0	0	0	0
M02111:194:000000000-LT722:1:1107:15942:14058	1	1	1	1	1	0	0	0	0	0
M02111:194:000000000-LT722:1:1107:15942:2816	1	1	1	1	1	0	0	0	0	0
M02111:194:000000000-LT722:1:1107:15942:5647	1	1	1	1	1	0	0	0	0	0
M02111:194:000000000-LT722:1:1107:15942:6349	1	1	1	1	1	0	0	0	0	0
M02111:194:000000000-LT722:1:1107:15942:6796	1	1	1	1	0	0	1	1	1	0
M02111:194:000000000-LT722:1:1107:15942:7114	1	1	1	0	0	1	0	1	0	0
M02111:194:000000000-LT722:1:1107:15942:7316	1	1	1	1	1	0	0	0	0	0
M02111:194:000000000-LT722:1:1107:15942:7652	1	1	1	1	1	0	0	0	0	0
M02111:194:000000000-LT722:1:1107:15942:8655	1	1	1	1	0	0	1	1	1	0
M02111:194:000000000-LT722:1:1107:15943:14795	1	1	1	1	1	0	0	0	0	0
M02111:194:000000000-LT722:1:1107:15943:6133	1	1	1	0	0	1	0	1	0	0
M02111:194:000000000-LT722:1:1107:15944:17156	1	1	1	1	1	0	0	0	0	0
M02111:194:000000000-LT722:1:1107:15944:18379	1	1	1	1	1	0	0	0	0	0
M02111:194:000000000-LT722:1:1107:15944:19567	1	1	1	1	1	0	0	0	0	0
M02111:194:000000000-LT722:1:1107:15944:25995	1	1	1	1	1	0	0	0	0	0
M02111:194:000000000-LT722:1:1107:15945:11140	1	1	1	0	0	1	0	1	0	0
M02111:194:000000000-LT722:1:1107:15945:11948	1	1	1	1	1	0	0	0	0	0
M02111:194:000000000-LT722:1:1107:15945:17334	1	1	1	1	0	0	1	1	1	0
M02111:194:000000000-LT722:1:1107:15945:23053	1	1	1	1	1	0	0	0	0	0
M02111:194:000000000-LT722:1:1107:15945:27726	1	1	1	1	1	0	0	0	0	0
M02111:194:000000000-LT722:1:1107:15946:12366	1	1	1	1	1	0	0	0	0	0
M02111:194:000000000-LT722:1:1107:15946:7056	1	1	1	1	1	0	0	0	0	0
M02111:194:000000000-LT722:1:1107:15948:22561	1	1	0	0	0	0	0	0	0	0
M02111:194:000000000-LT722:1:1107:15948:23817	1	1	1	1	0	0	1	1	1	0
M02111:194:000000000-LT722:1:1107:15948:27427	1	1	1	1	0	0	1	1	1	0
M02111:194:000000000-LT722:1:1107:15949:16233	1	1	1	1	0	0	1	1	1	0
M02111:194:000000000-LT722:1:1107:15949:20966	1	1	0	0	0	0	0	0	0	0
M02111:194:000000000-LT722:1:1107:15949:22688	1	1	1	1	0	0	1	1	1	0
M02111:194:000000000-LT722:1:1107:15949:2700	1	1	1	1	0	0	1	1	1	0
M02111:194:000000000-LT722:1:1107:15949:28379	1	1	1	1	1	0	0	0	0	0
M02111:194:000000000-LT722:1:1107:15950:18633	1	1	1	1	0	0	1	1	1	0
M02111:194:000000000-LT722:1:1107:15950:28438	1	1	1	1	1	0	0	0	0	0
M02111:194:000000000-LT722:1:1107:15950:5799	1	1	1	1	1	0	0	0	0	0
M02111:194:000000000-LT722:1:1107:15950:6717	1	1	1	1	0	0	1	1	1	0
M02111:194:000000000-LT722:1:1107:15951:14676	1	1	1	1	1	0	0	0	0	0
M02111:194:000000000-LT722:1:1107:15951:20677	1	1	1	1	0	0	1	1	1	0
M02111:194:000000000-LT722:1:1107:15951:7005	1	1	1	1	1	0	0	0	0	0
M02111:194:000000000-LT722:1:1107:15951:8047	1	1	1	1	1	0	0	0	0	0
M02111:194:000000000-LT722:1:1107:15952:16521	1	1	1	1	1	0	0	0	0	0
M02111:194:000000000-LT722:1:1107:15952:18942	1	1	1	1	1	0	0	0	0	0
M02111:194:000000000-LT722:1:1107:15952:24663	1	1	1	1	1	0	0	0	0	0
M02111:194:000000000-LT722:1:1107:15952:27167	1	1	1	1	1	0	0	0	0	0
M02111:194:000000000-LT722:1:1107:15953:13898	1	1	1	1	1	0	0	0	0	0
M02111:194:000000000-LT722:1:1107:15953:23096	1	1	1	1	0	0	1	1	1	0
M02111:194:000000000-LT722:1:1107:15953:7600	1	1	1	1	1	0	0	0	0	0
M02111:194:000000000-LT722:1:1107:15953:9142	1	1	1	1	1	0	0	0	0	0
M02111:194:000000000-LT722:1:1107:15954:2002	1	1	1	1	1	0	0	0	0	0
M02111:194:000000000-LT722:1:1107:15954:4247	1	1	0	0	0	0	0	0	0	0
M02111:194:000000000-LT722:1:1107:15955:2195	1	1	1	1	0	0	1	1	1	0
M02111:194:000000000-LT722:1:1107:15955:24128	1	1	0	0	0	0	0	0	0	0
M02111:194:000000000-LT722:1:1107:15955:28158	1	1	0	0	0	0	0	0	0	0
M02111:194:000000000-LT722:1:1107:15956:10837	1	1	1	1	1	0	0	0	0	0
M02111:194:000000000-LT722:1:1107:15956:26787	1	1	1	1	0	0	1	1	1	0
M02111:194:000000000-LT722:1:1107:15956:8251	1	1	1	1	0	0	0	0	0	0
M02111:194:000000000-LT722:1:1107:15957:12731	1	1	0	0	0	0	0	0	0	0
M02111:194:000000000-LT722:1:1107:15957:13810	1	1	1	1	1	0	0	0	0	0
M02111:194:000000000-LT722:1:1107:15957:14731	1	1	1	1	0	0	1	1	1	0
M02111:194:000000000-LT722:1:1107:15957:15130	1	1	1	1	1	0	0	0	0	0
M02111:194:000000000-LT722:1:1107:15957:19067	1	1	1	1	0	0	1	1	1	0
M02111:194:000000000-LT722:1:1107:15957:20939	1	1	1	0	0	1	0	1	0	0
M02111:194:000000000-LT722:1:1107:15957:22018	1	1	1	1	1	0	0	0	0	0
M02111:194:000000000-LT722:1:1107:15957:5754	1	1	1	0	0	1	0	1	1	0
M02111:194:000000000-LT722:1:1107:15957:6406	1	1	1	1	0	0	1	1	1	0
M02111:194:000000000-LT722:1:1107:15957:9794	1	1	1	1	1	0	0	0	0	0
M02111:194:000000000-LT722:1:1107:15958:14092	1	1	1	1	0	0	1	1	1	0
M02111:194:000000000-LT722:1:1107:15958:15997	1	1	1	1	1	0	0	0	0	0
M02111:194:000000000-LT722:1:1107:15958:24854	1	1	1	1	1	0	0	0	0	0
M02111:194:000000000-LT722:1:1107:15958:25127	1	1	1	0	0	1	0	1	0	0
M02111:194:000000000-LT722:1:1107:15958:5783	1	1	1	1	0	0	1	1	1	0
M02111:194:000000000-LT722:1:1107:15959:17261	1	1	1	1	1	0	0	0	0	0
M02111:194:000000000-LT722:1:1107:15959:25504	1	1	1	1	1	0	0	0	0	0
M02111:194:000000000-LT722:1:1107:15959:28922	1	1	1	1	1	0	0	0	0	0
M02111:194:000000000-LT722:1:1107:15959:8410	1	1	1	1	1	0	0	0	0	0
M02111:194:000000000-LT722:1:1107:15960:25531	1	1	1	1	0	0	1	1	1	0
M02111:194:000000000-LT722:1:1107:15961:11551	1	1	1	1	1	0	0	0	0	0
M02111:194:000000000-LT722:1:1107:15961:11999	1	1	1	1	0	0	1	1	1	0
M02111:194:000000000-LT722:1:1107:15961:13411	1	1	1	1	1	0	0	0	0	0
M02111:194:000000000-LT722:1:1107:15961:16065	1	1	1	1	1	0	0	0	0	0
M02111:194:000000000-LT722:1:1107:15961:22829	1	1	1	1	1	0	0	0	0	0
M02111:194:000000000-LT722:1:1107:15961:25755	1	1	1	1	1	0	0	0	0	0
M02111:194:000000000-LT722:1:1107:15961:26289	1	1	1	1	1	0	0	0	0	0
M02111:194:000000000-LT722:1:1107:15961:3781	1	1	1	1	1	0	0	0	0	0
M02111:194:000000000-LT722:1:1107:15961:5090	1	1	1	0	0	1	0	1	0	0
M02111:194:000000000-LT722:1:1107:15961:9049	1	1	1	1	0	0	1	1	1	0
M02111:194:000000000-LT722:1:1107:15962:22457	1	1	1	1	1	0	0	0	0	0
M02111:194:000000000-LT722:1:1107:15962:26350	1	1	1	1	1	0	0	0	0	0
M02111:194:000000000-LT722:1:1107:15963:10787	1	1	1	0	0	1	0	1	0	0
M02111:194:000000000-LT722:1:1107:15963:14055	1	1	1	1	1	0	0	0	0	0
M02111:194:000000000-LT722:1:1107:15963:17002	1	1	1	1	0	0	1	1	1	0
M02111:194:000000000-LT722:1:1107:15963:8948	1	1	1	1	1	0	0	0	0	0
M02111:194:000000000-LT722:1:1107:15964:20268	1	1	1	1	0	0	1	1	1	0
M02111:194:000000000-LT722:1:1107:15964:29031	1	1	1	1	0	0	1	1	1	0
M02111:194:000000000-LT722:1:1107:15965:10453	1	1	1	1	1	0	0	0	0	0
M02111:194:000000000-LT722:1:1107:15965:17191	1	1	1	1	0	0	1	1	1	0
M02111:194:000000000-LT722:1:1107:15965:22268	1	1	1	1	0	0	1	1	1	0
M02111:194:000000000-LT722:1:1107:15965:4992	1	1	1	1	1	0	0	0	0	0
M02111:194:000000000-LT722:1:1107:15966:5771	1	1	1	1	1	0	0	0	0	0
M02111:194:000000000-LT722:1:1107:15967:12538	1	1	1	1	1	0	0	0	0	0
M02111:194:000000000-LT722:1:1107:15967:13086	1	1	1	0	0	1	0	1	0	0
M02111:194:000000000-LT722:1:1107:15967:13243	1	1	1	1	0	0	1	1	1	0
M02111:194:000000000-LT722:1:1107:15967:5571	1	1	1	1	1	0	0	0	0	0
M02111:194:000000000-LT722:1:1107:15967:8064	1	1	1	1	0	0	1	1	1	0
M02111:194:000000000-LT722:1:1107:15967:8493	1	1	1	1	1	0	0	0	0	0
M02111:194:000000000-LT722:1:1107:15967:9024	1	1	1	1	1	0	0	0	0	0
M02111:194:000000000-LT722:1:1107:15970:12017	1	1	1	1	1	0	0	0	0	0
M02111:194:000000000-LT722:1:1107:15970:12321	1	1	1	1	1	0	0	0	0	0
M02111:194:000000000-LT722:1:1107:15970:16624	1	1	1	1	1	0	0	0	0	0
M02111:194:000000000-LT722:1:1107:15970:17993	1	1	1	1	1	0	0	0	0	0
M02111:194:000000000-LT722:1:1107:15970:2723	1	1	1	1	1	0	0	0	0	0
M02111:194:000000000-LT722:1:1107:15970:9070	1	1	1	0	0	1	0	1	0	0
M02111:194:000000000-LT722:1:1107:15971:10254	1	1	1	1	0	0	1	1	1	0
M02111:194:000000000-LT722:1:1107:15971:1494	1	1	1	1	0	0	1	1	1	0
M02111:194:000000000-LT722:1:1107:15971:18480	1	1	1	1	1	0	0	0	0	0
M02111:194:000000000-LT722:1:1107:15971:22537	1	1	1	1	1	0	0	0	0	0
M02111:194:000000000-LT722:1:1107:15971:22568	1	1	1	1	1	0	0	0	0	0
M02111:194:000000000-LT722:1:1107:15971:23662	1	1	1	1	1	0	0	0	0	0
M02111:194:000000000-LT722:1:1107:15971:25056	1	1	1	1	1	0	0	0	0	0
M02111:194:000000000-LT722:1:1107:15971:25508	1	1	1	0	0	1	0	1	0	0
M02111:194:000000000-LT722:1:1107:15971:3412	1	1	1	1	1	0	0	0	0	0
M02111:194:000000000-LT722:1:1107:15971:8332	1	1	1	1	1	0	0	0	0	0
M02111:194:000000000-LT722:1:1107:15971:8469	1	1	0	0	0	0	0	0	0	0
M02111:194:000000000-LT722:1:1107:15972:9186	1	1	1	0	0	1	0	1	0	0
M02111:194:000000000-LT722:1:1107:15973:11663	1	1	1	1	1	0	0	0	0	0
M02111:194:000000000-LT722:1:1107:15973:20987	1	1	1	0	0	1	0	1	0	0
M02111:194:000000000-LT722:1:1107:15973:26925	1	1	1	0	0	1	0	1	0	0
M02111:194:000000000-LT722:1:1107:15973:3814	1	1	1	1	1	0	0	0	0	0
M02111:194:000000000-LT722:1:1107:15973:8239	1	1	1	1	1	0	0	0	0	0
M02111:194:000000000-LT722:1:1107:15974:12879	1	1	0	0	0	0	0	0	0	0
M02111:194:000000000-LT722:1:1107:15975:9603	1	1	1	1	1	0	0	0	0	0
M02111:194:000000000-LT722:1:1107:15976:2506	1	1	1	0	0	1	0	1	0	0
M02111:194:000000000-LT722:1:1107:15976:8542	1	1	1	1	1	0	0	0	0	0
M02111:194:000000000-LT722:1:1107:15976:8657	1	1	1	1	0	0	1	1	1	0
M02111:194:000000000-LT722:1:1107:15977:11342	1	1	1	1	1	0	0	0	0	0
M02111:194:000000000-LT722:1:1107:15977:15662	1	1	1	1	1	0	0	0	0	0
M02111:194:000000000-LT722:1:1107:15977:3237	1	1	1	1	0	0	1	1	1	0
M02111:194:000000000-LT722:1:1107:15977:4472	1	1	1	1	0	0	1	1	1	0
M02111:194:000000000-LT722:1:1107:15977:5028	1	1	1	1	1	0	0	0	0	0
M02111:194:000000000-LT722:1:1107:15978:14083	1	1	1	1	1	0	0	0	0	0
M02111:194:000000000-LT722:1:1107:15978:1639	1	1	1	1	1	0	0	0	0	0
M02111:194:000000000-LT722:1:1107:15978:21176	1	1	1	1	1	0	0	0	0	0
M02111:194:000000000-LT722:1:1107:15978:22308	1	1	1	1	0	0	1	1	1	0
M02111:194:000000000-LT722:1:1107:15978:24651	1	1	1	1	1	0	0	0	0	0
M02111:194:000000000-LT722:1:1107:15978:25944	1	1	1	1	0	0	1	1	1	0
M02111:194:000000000-LT722:1:1107:15978:6258	1	1	1	0	0	1	0	1	0	0
M02111:194:000000000-LT722:1:1107:15979:10172	1	1	1	1	0	0	1	1	1	0
M02111:194:000000000-LT722:1:1107:15979:20188	1	1	0	0	0	0	0	0	0	0
M02111:194:000000000-LT722:1:1107:15979:23390	1	1	1	0	0	1	0	1	0	0
M02111:194:000000000-LT722:1:1107:15979:25787	1	1	1	1	0	0	1	1	1	0
M02111:194:000000000-LT722:1:1107:15979:4708	1	1	1	1	0	0	1	1	1	0
M02111:194:000000000-LT722:1:1107:15979:6552	1	1	1	1	0	0	1	1	1	0
M02111:194:000000000-LT722:1:1107:15979:6815	1	1	1	1	1	0	0	0	0	0
M02111:194:000000000-LT722:1:1107:15979:9473	1	1	1	1	0	0	1	1	1	0
M02111:194:000000000-LT722:1:1107:15980:17507	1	1	1	1	0	0	1	1	1	0
M02111:194:000000000-LT722:1:1107:15980:24421	1	1	1	1	0	0	1	1	1	0
M02111:194:000000000-LT722:1:1107:15980:28640	1	1	1	1	1	0	0	0	0	0
M02111:194:000000000-LT722:1:1107:15981:14550	1	1	1	1	0	0	1	1	1	0
M02111:194:000000000-LT722:1:1107:15981:17216	1	1	1	1	1	0	0	0	0	0
M02111:194:000000000-LT722:1:1107:15981:19857	1	1	0	0	0	0	0	0	0	0
M02111:194:000000000-LT722:1:1107:15981:26549	1	1	1	1	1	0	0	0	0	0
M02111:194:000000000-LT722:1:1107:15982:10024	1	1	0	0	0	0	0	0	0	0
M02111:194:000000000-LT722:1:1107:15983:11612	1	1	1	0	0	1	0	1	1	0
M02111:194:000000000-LT722:1:1107:15983:1358	1	1	1	1	1	0	0	0	0	0
M02111:194:000000000-LT722:1:1107:15983:23997	1	1	1	1	1	0	0	0	0	0
M02111:194:000000000-LT722:1:1107:15983:25670	1	1	1	1	1	0	0	0	0	0
M02111:194:000000000-LT722:1:1107:15984:21086	1	1	1	1	0	0	1	1	1	0
M02111:194:000000000-LT722:1:1107:15984:23281	1	1	1	1	1	0	0	0	0	0
M02111:194:000000000-LT722:1:1107:15984:24951	1	1	1	1	1	0	0	0	0	0
M02111:194:000000000-LT722:1:1107:15984:26518	1	1	1	1	1	0	0	0	0	0
M02111:194:000000000-LT722:1:1107:15984:27869	1	1	1	1	0	0	1	1	1	0
M02111:194:000000000-LT722:1:1107:15984:9792	1	1	1	1	1	0	0	0	0	0
M02111:194:000000000-LT722:1:1107:15985:5987	1	1	1	1	1	0	0	0	0	0
M02111:194:000000000-LT722:1:1107:15986:14173	1	1	1	1	0	0	1	1	1	0
M02111:194:000000000-LT722:1:1107:15987:10186	1	1	1	1	1	0	0	0	0	0
M02111:194:000000000-LT722:1:1107:15987:12473	1	1	1	1	1	0	0	0	0	0
M02111:194:000000000-LT722:1:1107:15987:16801	1	1	1	1	1	0	0	0	0	0
M02111:194:000000000-LT722:1:1107:15987:4853	1	1	1	1	0	0	1	1	1	0
M02111:194:000000000-LT722:1:1107:15987:9720	1	1	1	1	1	0	0	0	0	0
M02111:194:000000000-LT722:1:1107:15988:11633	1	1	1	1	0	0	1	1	1	0
M02111:194:000000000-LT722:1:1107:15988:28922	1	1	1	1	1	0	0	0	0	0
M02111:194:000000000-LT722:1:1107:15988:5165	1	1	1	1	1	0	0	0	0	0
M02111:194:000000000-LT722:1:1107:15989:10043	1	1	1	1	1	0	0	0	0	0
M02111:194:000000000-LT722:1:1107:15989:20028	1	1	1	1	0	0	1	1	1	0
M02111:194:000000000-LT722:1:1107:15989:3910	1	1	1	1	1	0	0	0	0	0
M02111:194:000000000-LT722:1:1107:15990:11945	1	1	1	1	1	0	0	0	0	0
M02111:194:000000000-LT722:1:1107:15990:16378	1	1	0	0	0	0	0	0	0	0
M02111:194:000000000-LT722:1:1107:15990:19358	1	1	1	0	0	1	0	1	0	0
M02111:194:000000000-LT722:1:1107:15990:21349	1	1	1	1	1	0	0	0	0	0
M02111:194:000000000-LT722:1:1107:15990:25166	1	1	0	0	0	0	0	0	0	0
M02111:194:000000000-LT722:1:1107:15990:8555	1	1	1	1	1	0	0	0	0	0
M02111:194:000000000-LT722:1:1107:15990:9853	1	1	1	1	1	0	0	0	0	0
M02111:194:000000000-LT722:1:1107:15991:17685	1	1	0	0	0	0	0	0	0	0
M02111:194:000000000-LT722:1:1107:15991:23190	1	1	1	1	1	0	0	0	0	0
M02111:194:000000000-LT722:1:1107:15991:5537	1	1	1	1	0	0	1	1	1	0
M02111:194:000000000-LT722:1:1107:15992:25890	1	1	1	1	0	0	1	1	1	0
M02111:194:000000000-LT722:1:1107:15992:26715	1	1	1	0	0	1	0	1	0	0
M02111:194:000000000-LT722:1:1107:15993:11507	1	1	1	1	1	0	0	0	0	0
M02111:194:000000000-LT722:1:1107:15993:21908	1	1	1	1	0	0	1	1	1	0
M02111:194:000000000-LT722:1:1107:15993:21985	1	1	1	1	0	0	1	1	1	0
M02111:194:000000000-LT722:1:1107:15994:2208	1	1	1	1	0	0	1	1	1	0
M02111:194:000000000-LT722:1:1107:15994:28308	1	1	1	1	1	0	0	0	0	0
M02111:194:000000000-LT722:1:1107:15994:6688	1	1	0	0	0	0	0	0	0	0
M02111:194:000000000-LT722:1:1107:15995:16243	1	1	1	1	0	0	1	1	1	0
M02111:194:000000000-LT722:1:1107:15995:17921	1	1	1	1	0	0	1	1	1	0
M02111:194:000000000-LT722:1:1107:15995:1881	1	1	1	1	1	0	0	0	0	0
M02111:194:000000000-LT722:1:1107:15995:6464	1	1	1	1	0	0	0	0	0	0
M02111:194:000000000-LT722:1:1107:15995:9701	1	1	1	1	1	0	0	0	0	0
M02111:194:000000000-LT722:1:1107:15996:13606	1	1	1	1	0	0	1	1	1	0
M02111:194:000000000-LT722:1:1107:15996:14897	1	1	1	1	0	0	1	1	1	0
M02111:194:000000000-LT722:1:1107:15996:15274	1	1	1	1	1	0	0	0	0	0
M02111:194:000000000-LT722:1:1107:15996:16928	1	1	1	1	1	0	0	0	0	0
M02111:194:000000000-LT722:1:1107:15997:20432	1	1	1	1	1	0	0	0	0	0
M02111:194:000000000-LT722:1:1107:15997:2085	1	1	1	0	0	1	0	1	0	0
M02111:194:000000000-LT722:1:1107:15997:23761	1	1	1	1	0	0	1	1	1	0
M02111:194:000000000-LT722:1:1107:15997:27293	1	1	1	1	1	0	0	0	0	0
M02111:194:000000000-LT722:1:1107:15997:27341	1	1	1	1	1	0	0	0	0	0
M02111:194:000000000-LT722:1:1107:15997:5401	1	1	1	1	0	0	1	1	1	0
M02111:194:000000000-LT722:1:1107:15997:6774	1	1	1	1	0	0	1	1	1	0
M02111:194:000000000-LT722:1:1107:15998:2238	1	1	0	0	0	0	0	0	0	0
M02111:194:000000000-LT722:1:1107:15998:7739	1	1	1	1	0	0	1	1	1	0
M02111:194:000000000-LT722:1:1107:15999:10261	1	1	1	1	1	0	0	0	0	0
M02111:194:000000000-LT722:1:1107:15999:22233	1	1	1	1	1	0	0	0	0	0
M02111:194:000000000-LT722:1:1107:15999:28894	1	1	1	1	1	0	0	0	0	0
M02111:194:000000000-LT722:1:1107:16000:10536	1	1	1	1	1	0	0	0	0	0
M02111:194:000000000-LT722:1:1107:16000:15174	1	1	1	1	0	0	1	1	1	0
M02111:194:000000000-LT722:1:1107:16000:22327	1	1	1	1	1	0	0	0	0	0
M02111:194:000000000-LT722:1:1107:16000:4232	1	1	1	1	1	0	0	0	0	0
M02111:194:000000000-LT722:1:1107:16000:4482	1	1	1	1	1	0	0	0	0	0
M02111:194:000000000-LT722:1:1107:16000:5175	1	1	1	1	0	0	1	1	1	0
M02111:194:000000000-LT722:1:1107:16001:20322	1	1	1	1	1	0	0	0	0	0
M02111:194:000000000-LT722:1:1107:16001:23021	1	1	1	0	0	1	0	1	0	0
M02111:194:000000000-LT722:1:1107:16001:4462	1	1	1	1	1	0	0	0	0	0
M02111:194:000000000-LT722:1:1107:16002:13531	1	1	1	1	1	0	0	0	0	0
M02111:194:000000000-LT722:1:1107:16002:13643	1	1	1	1	1	0	0	0	0	0
M02111:194:000000000-LT722:1:1107:16002:22775	1	1	1	1	0	0	1	1	1	0
M02111:194:000000000-LT722:1:1107:16002:27595	1	1	0	0	0	0	0	0	0	0
M02111:194:000000000-LT722:1:1107:16002:4722	1	1	1	1	0	0	1	1	1	0
M02111:194:000000000-LT722:1:1107:16003:18619	1	1	1	1	0	0	1	1	1	0
M02111:194:000000000-LT722:1:1107:16003:21116	1	1	1	1	0	0	1	1	1	0
M02111:194:000000000-LT722:1:1107:16003:21211	1	1	1	1	1	0	0	0	0	0
M02111:194:000000000-LT722:1:1107:16003:26593	1	1	0	0	0	0	0	0	0	0
M02111:194:000000000-LT722:1:1107:16003:6078	1	1	1	1	1	0	0	0	0	0
M02111:194:000000000-LT722:1:1107:16004:18388	1	1	1	1	1	0	0	0	0	0
M02111:194:000000000-LT722:1:1107:16004:3303	1	1	1	1	1	0	0	0	0	0
M02111:194:000000000-LT722:1:1107:16005:12383	1	1	1	1	0	0	1	1	1	0
M02111:194:000000000-LT722:1:1107:16006:16983	1	1	1	1	0	0	1	1	1	0
M02111:194:000000000-LT722:1:1107:16007:10131	1	1	1	1	0	0	0	0	0	0
M02111:194:000000000-LT722:1:1107:16007:14822	1	1	1	1	0	0	1	1	1	0
M02111:194:000000000-LT722:1:1107:16007:15360	1	1	1	1	0	0	1	1	1	0
M02111:194:000000000-LT722:1:1107:16007:29186	1	1	1	1	1	0	0	0	0	0
M02111:194:000000000-LT722:1:1107:16007:7634	1	1	1	1	1	0	0	0	0	0
M02111:194:000000000-LT722:1:1107:16008:10873	1	1	1	1	1	0	0	0	0	0
M02111:194:000000000-LT722:1:1107:16008:15032	1	1	1	1	0	0	1	1	1	0
M02111:194:000000000-LT722:1:1107:16008:20092	1	1	1	1	1	0	0	0	0	0
M02111:194:000000000-LT722:1:1107:16008:27314	1	1	1	1	0	0	1	1	1	0
M02111:194:000000000-LT722:1:1107:16008:5047	1	1	1	1	0	0	0	0	0	0
M02111:194:000000000-LT722:1:1107:16009:10341	1	1	1	1	1	0	0	0	0	0
M02111:194:000000000-LT722:1:1107:16009:15438	1	1	1	1	1	0	0	0	0	0
M02111:194:000000000-LT722:1:1107:16009:15503	1	1	1	1	0	0	1	1	1	0
M02111:194:000000000-LT722:1:1107:16009:19094	1	1	1	1	0	0	1	1	1	0
M02111:194:000000000-LT722:1:1107:16009:19376	1	1	1	1	1	0	0	0	0	0
M02111:194:000000000-LT722:1:1107:16009:19768	1	1	1	1	1	0	0	0	0	0
M02111:194:000000000-LT722:1:1107:16009:4566	1	1	1	1	1	0	0	0	0	0
M02111:194:000000000-LT722:1:1107:16009:6279	1	1	1	1	1	0	0	0	0	0
M02111:194:000000000-LT722:1:1107:16009:8681	1	1	1	1	1	0	0	0	0	0
M02111:194:000000000-LT722:1:1107:16010:20457	1	1	1	1	1	0	0	0	0	0
M02111:194:000000000-LT722:1:1107:16010:5011	1	1	0	0	0	0	0	0	0	0
M02111:194:000000000-LT722:1:1107:16011:12065	1	1	1	1	1	0	0	0	0	0
M02111:194:000000000-LT722:1:1107:16011:12916	1	1	1	1	1	0	0	0	0	0
M02111:194:000000000-LT722:1:1107:16011:13899	1	1	1	1	0	0	1	1	1	0
M02111:194:000000000-LT722:1:1107:16011:17891	1	1	1	1	0	0	1	1	1	0
M02111:194:000000000-LT722:1:1107:16011:18127	1	1	1	1	1	0	0	0	0	0
M02111:194:000000000-LT722:1:1107:16011:25803	1	1	1	1	0	0	1	1	1	0
M02111:194:000000000-LT722:1:1107:16011:8113	1	1	1	0	0	1	0	1	0	0
M02111:194:000000000-LT722:1:1107:16012:17428	1	1	1	1	1	0	0	0	0	0
M02111:194:000000000-LT722:1:1107:16012:20919	1	1	1	1	1	0	0	0	0	0
M02111:194:000000000-LT722:1:1107:16012:22985	1	0	0	0	0	0	0	0	0	0
M02111:194:000000000-LT722:1:1107:16012:27180	1	1	1	1	0	0	1	1	1	0
M02111:194:000000000-LT722:1:1107:16012:28262	1	1	1	1	1	0	0	0	0	0
M02111:194:000000000-LT722:1:1107:16013:14036	1	1	1	1	1	0	0	0	0	0
M02111:194:000000000-LT722:1:1107:16013:16710	1	1	1	1	0	0	1	1	1	0
M02111:194:000000000-LT722:1:1107:16013:9857	1	1	1	1	1	0	0	0	0	0
M02111:194:000000000-LT722:1:1107:16014:11665	1	1	1	1	1	0	0	0	0	0
M02111:194:000000000-LT722:1:1107:16014:25706	1	0	0	0	0	0	0	0	0	0
M02111:194:000000000-LT722:1:1107:16014:5800	1	1	1	0	0	1	0	1	0	0
M02111:194:000000000-LT722:1:1107:16015:26634	1	1	1	1	0	0	1	1	1	0
M02111:194:000000000-LT722:1:1107:16016:13511	1	1	1	1	1	0	0	0	0	0
M02111:194:000000000-LT722:1:1107:16016:27667	1	1	1	1	0	0	0	0	0	0
M02111:194:000000000-LT722:1:1107:16017:13742	1	1	1	1	1	0	0	0	0	0
M02111:194:000000000-LT722:1:1107:16017:15069	1	1	0	0	0	0	0	0	0	0
M02111:194:000000000-LT722:1:1107:16017:24838	1	1	1	1	0	0	1	1	1	0
M02111:194:000000000-LT722:1:1107:16017:26069	1	1	1	1	1	0	0	0	0	0
M02111:194:000000000-LT722:1:1107:16017:7128	1	1	1	1	1	0	0	0	0	0
M02111:194:000000000-LT722:1:1107:16018:11714	1	1	1	1	0	0	1	1	1	0
M02111:194:000000000-LT722:1:1107:16018:11957	1	1	1	1	1	0	0	0	0	0
M02111:194:000000000-LT722:1:1107:16018:14268	1	1	1	1	1	0	0	0	0	0
M02111:194:000000000-LT722:1:1107:16018:17944	1	1	1	1	0	0	1	1	1	0
M02111:194:000000000-LT722:1:1107:16018:20686	1	1	1	1	0	0	1	1	1	0
M02111:194:000000000-LT722:1:1107:16018:24226	1	1	1	0	0	1	0	1	0	0
M02111:194:000000000-LT722:1:1107:16018:3759	1	1	1	1	0	0	0	0	0	0
M02111:194:000000000-LT722:1:1107:16019:14446	1	1	1	1	0	0	1	1	1	0
M02111:194:000000000-LT722:1:1107:16019:16675	1	1	1	0	0	1	0	1	1	0
M02111:194:000000000-LT722:1:1107:16019:20102	1	1	1	1	0	0	1	1	1	0
M02111:194:000000000-LT722:1:1107:16019:22440	1	1	1	1	0	0	1	1	1	0
M02111:194:000000000-LT722:1:1107:16019:29210	1	1	1	1	0	0	1	1	1	0
M02111:194:000000000-LT722:1:1107:16020:13465	1	1	1	1	1	0	0	0	0	0
M02111:194:000000000-LT722:1:1107:16020:22678	1	1	0	0	0	0	0	0	0	0
M02111:194:000000000-LT722:1:1107:16020:28089	1	1	1	1	1	0	0	0	0	0
M02111:194:000000000-LT722:1:1107:16021:11015	1	1	1	1	1	0	0	0	0	0
M02111:194:000000000-LT722:1:1107:16021:20665	1	1	1	1	0	0	0	0	0	0
M02111:194:000000000-LT722:1:1107:16022:17210	1	1	1	1	1	0	0	0	0	0
M02111:194:000000000-LT722:1:1107:16022:25627	1	1	1	1	1	0	0	0	0	0
M02111:194:000000000-LT722:1:1107:16023:19627	1	1	1	1	0	0	1	1	1	0
M02111:194:000000000-LT722:1:1107:16023:24579	1	1	1	1	1	0	0	0	0	0
M02111:194:000000000-LT722:1:1107:16023:4681	1	1	1	1	1	0	0	0	0	0
M02111:194:000000000-LT722:1:1107:16023:9560	1	1	1	1	1	0	0	0	0	0
M02111:194:000000000-LT722:1:1107:16024:16349	1	1	1	1	1	0	0	0	0	0
M02111:194:000000000-LT722:1:1107:16024:23703	1	1	1	1	1	0	0	0	0	0
M02111:194:000000000-LT722:1:1107:16024:7367	1	1	1	1	1	0	0	0	0	0
M02111:194:000000000-LT722:1:1107:16025:11564	1	1	1	1	0	0	1	1	1	0
M02111:194:000000000-LT722:1:1107:16025:18141	1	1	0	0	0	0	0	0	0	0
M02111:194:000000000-LT722:1:1107:16025:21484	1	1	1	1	1	0	0	0	0	0
M02111:194:000000000-LT722:1:1107:16025:22971	1	1	1	1	1	0	0	0	0	0
M02111:194:000000000-LT722:1:1107:16025:27853	1	1	1	1	1	0	0	0	0	0
M02111:194:000000000-LT722:1:1107:16026:10582	1	1	1	1	1	0	0	0	0	0
M02111:194:000000000-LT722:1:1107:16026:12954	1	1	1	1	1	0	0	0	0	0
M02111:194:000000000-LT722:1:1107:16026:13625	1	1	0	0	0	0	0	0	0	0
M02111:194:000000000-LT722:1:1107:16026:16503	1	1	1	1	0	0	1	1	1	0
M02111:194:000000000-LT722:1:1107:16026:17139	1	1	1	0	0	1	0	1	0	0
M02111:194:000000000-LT722:1:1107:16026:1887	1	1	1	1	1	0	0	0	0	0
M02111:194:000000000-LT722:1:1107:16026:2352	1	1	1	1	1	0	0	0	0	0
M02111:194:000000000-LT722:1:1107:16026:24666	1	1	1	1	0	0	1	1	1	0
M02111:194:000000000-LT722:1:1107:16026:4017	1	1	1	0	0	1	0	1	0	0
M02111:194:000000000-LT722:1:1107:16026:8692	1	1	1	1	1	0	0	0	0	0
M02111:194:000000000-LT722:1:1107:16027:17331	1	1	1	0	0	1	0	1	0	0
M02111:194:000000000-LT722:1:1107:16027:22550	1	1	1	1	0	0	1	1	1	0
M02111:194:000000000-LT722:1:1107:16027:23630	1	1	1	1	0	0	1	1	1	0
M02111:194:000000000-LT722:1:1107:16028:14113	1	1	1	1	1	0	0	0	0	0
M02111:194:000000000-LT722:1:1107:16028:18027	1	1	1	1	1	0	0	0	0	0
M02111:194:000000000-LT722:1:1107:16028:27479	1	1	1	1	0	0	1	1	1	0
M02111:194:000000000-LT722:1:1107:16029:22935	1	1	1	1	0	0	1	1	1	0
M02111:194:000000000-LT722:1:1107:16029:26110	1	1	1	1	1	0	0	0	0	0
M02111:194:000000000-LT722:1:1107:16029:27454	1	1	1	0	0	1	0	1	0	0
M02111:194:000000000-LT722:1:1107:16029:2747	1	1	1	1	1	0	0	0	0	0
M02111:194:000000000-LT722:1:1107:16029:27691	1	1	1	1	0	0	1	1	1	0
M02111:194:000000000-LT722:1:1107:16029:27938	1	1	1	1	1	0	0	0	0	0
M02111:194:000000000-LT722:1:1107:16029:3526	1	1	1	1	1	0	0	0	0	0
M02111:194:000000000-LT722:1:1107:16029:9763	1	1	1	1	1	0	0	0	0	0
M02111:194:000000000-LT722:1:1107:16029:9889	1	1	1	1	1	0	0	0	0	0
M02111:194:000000000-LT722:1:1107:16030:11687	1	1	1	1	1	0	0	0	0	0
M02111:194:000000000-LT722:1:1107:16030:15299	1	1	1	1	1	0	0	0	0	0
M02111:194:000000000-LT722:1:1107:16030:18446	1	1	1	1	1	0	0	0	0	0
M02111:194:000000000-LT722:1:1107:16030:1928	1	1	1	1	0	0	1	1	1	0
M02111:194:000000000-LT722:1:1107:16030:21356	1	1	0	0	0	0	0	0	0	0
M02111:194:000000000-LT722:1:1107:16030:22656	1	1	1	1	1	0	0	0	0	0
M02111:194:000000000-LT722:1:1107:16030:28206	1	1	0	0	0	0	0	0	0	0
M02111:194:000000000-LT722:1:1107:16030:28699	1	1	0	0	0	0	0	0	0	0
M02111:194:000000000-LT722:1:1107:16031:12721	1	1	1	1	1	0	0	0	0	0
M02111:194:000000000-LT722:1:1107:16031:16901	1	1	1	1	1	0	0	0	0	0
M02111:194:000000000-LT722:1:1107:16031:20957	1	1	1	1	0	0	1	1	1	0
M02111:194:000000000-LT722:1:1107:16031:24477	1	1	1	1	1	0	0	0	0	0
M02111:194:000000000-LT722:1:1107:16031:26363	1	1	1	1	1	0	0	0	0	0
M02111:194:000000000-LT722:1:1107:16031:28020	1	1	1	0	0	1	0	1	0	0
M02111:194:000000000-LT722:1:1107:16031:28313	1	1	1	1	0	0	1	1	1	0
M02111:194:000000000-LT722:1:1107:16031:29295	1	1	1	1	1	0	0	0	0	0
M02111:194:000000000-LT722:1:1107:16032:10143	1	1	1	1	0	0	1	1	1	0
M02111:194:000000000-LT722:1:1107:16032:14618	1	1	1	0	0	1	0	1	0	0
M02111:194:000000000-LT722:1:1107:16032:7214	1	1	1	1	0	0	1	1	1	0
M02111:194:000000000-LT722:1:1107:16033:18977	1	1	1	1	0	0	1	1	1	0
M02111:194:000000000-LT722:1:1107:16033:4364	1	1	1	1	0	0	1	1	1	0
M02111:194:000000000-LT722:1:1107:16033:5456	1	1	1	1	0	0	0	0	0	0
M02111:194:000000000-LT722:1:1107:16033:7602	1	1	0	0	0	0	0	0	0	0
M02111:194:000000000-LT722:1:1107:16033:7701	1	1	1	1	1	0	0	0	0	0
M02111:194:000000000-LT722:1:1107:16034:15338	1	1	1	1	0	0	1	1	1	0
M02111:194:000000000-LT722:1:1107:16034:1794	1	1	1	1	1	0	0	0	0	0
M02111:194:000000000-LT722:1:1107:16034:25233	1	1	1	1	1	0	0	0	0	0
M02111:194:000000000-LT722:1:1107:16034:6039	1	1	1	1	1	0	0	0	0	0
M02111:194:000000000-LT722:1:1107:16034:8919	1	0	0	0	0	0	0	0	0	0
M02111:194:000000000-LT722:1:1107:16035:22525	1	1	1	1	1	0	0	0	0	0
M02111:194:000000000-LT722:1:1107:16035:6831	1	1	1	0	0	1	0	1	0	0
M02111:194:000000000-LT722:1:1107:16036:11341	1	1	1	1	0	0	1	1	1	0
M02111:194:000000000-LT722:1:1107:16036:23084	1	1	1	1	0	0	1	1	1	0
M02111:194:000000000-LT722:1:1107:16037:16144	1	1	1	0	0	1	0	1	0	0
M02111:194:000000000-LT722:1:1107:16037:19202	1	1	1	1	0	0	1	1	1	0
M02111:194:000000000-LT722:1:1107:16037:8123	1	1	1	1	0	0	1	1	1	0
M02111:194:000000000-LT722:1:1107:16038:20524	1	1	1	1	1	0	0	0	0	0
M02111:194:000000000-LT722:1:1107:16039:11016	1	1	1	1	0	0	0	0	0	0
M02111:194:000000000-LT722:1:1107:16039:17933	1	1	1	1	1	0	0	0	0	0
M02111:194:000000000-LT722:1:1107:16039:22399	1	1	1	1	1	0	0	0	0	0
M02111:194:000000000-LT722:1:1107:16039:2246	1	1	1	1	1	0	0	0	0	0
M02111:194:000000000-LT722:1:1107:16039:2836	1	1	1	1	0	0	1	1	1	0
M02111:194:000000000-LT722:1:1107:16039:29119	1	1	1	1	1	0	0	0	0	0
M02111:194:000000000-LT722:1:1107:16040:10713	1	1	0	0	0	0	0	0	0	0
M02111:194:000000000-LT722:1:1107:16040:19350	1	1	1	1	1	0	0	0	0	0
M02111:194:000000000-LT722:1:1107:16040:25691	1	1	1	1	1	0	0	0	0	0
M02111:194:000000000-LT722:1:1107:16040:28274	1	1	1	1	1	0	0	0	0	0
M02111:194:000000000-LT722:1:1107:16040:9995	1	1	1	1	1	0	0	0	0	0
M02111:194:000000000-LT722:1:1107:16041:11491	1	1	1	1	1	0	0	0	0	0
M02111:194:000000000-LT722:1:1107:16041:22837	1	1	1	1	1	0	0	0	0	0
M02111:194:000000000-LT722:1:1107:16041:24420	1	1	1	1	1	0	0	0	0	0
M02111:194:000000000-LT722:1:1107:16041:4944	1	1	1	1	0	0	1	1	1	0
M02111:194:000000000-LT722:1:1107:16041:6387	1	1	1	1	1	0	0	0	0	0
M02111:194:000000000-LT722:1:1107:16042:12735	1	1	1	1	0	0	1	1	1	0
M02111:194:000000000-LT722:1:1107:16042:20684	1	1	1	1	0	0	1	1	1	0
M02111:194:000000000-LT722:1:1107:16042:21442	1	1	1	1	1	0	0	0	0	0
M02111:194:000000000-LT722:1:1107:16042:3285	1	1	1	1	0	0	1	1	1	0
M02111:194:000000000-LT722:1:1107:16042:7807	1	1	1	1	1	0	0	0	0	0
M02111:194:000000000-LT722:1:1107:16042:9945	1	1	1	1	0	0	1	1	1	0
M02111:194:000000000-LT722:1:1107:16043:23069	1	1	1	1	1	0	0	0	0	0
M02111:194:000000000-LT722:1:1107:16043:26170	1	1	1	1	1	0	0	0	0	0
M02111:194:000000000-LT722:1:1107:16043:3568	1	1	1	1	1	0	0	0	0	0
M02111:194:000000000-LT722:1:1107:16044:16021	1	1	0	0	0	0	0	0	0	0
M02111:194:000000000-LT722:1:1107:16044:2291	1	1	1	1	0	0	1	1	1	0
M02111:194:000000000-LT722:1:1107:16044:24730	1	1	1	1	1	0	0	0	0	0
M02111:194:000000000-LT722:1:1107:16044:6597	1	1	1	0	0	1	0	1	0	0
M02111:194:000000000-LT722:1:1107:16045:15370	1	1	1	1	0	0	1	1	1	0
M02111:194:000000000-LT722:1:1107:16045:1643	1	1	1	1	0	0	0	0	0	0
M02111:194:000000000-LT722:1:1107:16045:18462	1	1	1	1	0	0	1	1	1	0
M02111:194:000000000-LT722:1:1107:16046:11328	1	1	1	1	1	0	0	0	0	0
M02111:194:000000000-LT722:1:1107:16046:18661	1	1	1	1	0	0	1	1	1	0
M02111:194:000000000-LT722:1:1107:16046:5295	1	1	1	0	0	1	0	1	0	0
M02111:194:000000000-LT722:1:1107:16046:9833	1	1	1	1	0	0	0	0	0	0
M02111:194:000000000-LT722:1:1107:16047:10088	1	1	1	1	1	0	0	0	0	0
M02111:194:000000000-LT722:1:1107:16047:15886	1	1	1	1	1	0	0	0	0	0
M02111:194:000000000-LT722:1:1107:16047:18766	1	1	1	1	1	0	0	0	0	0
M02111:194:000000000-LT722:1:1107:16047:19392	1	1	1	1	0	0	1	1	1	0
M02111:194:000000000-LT722:1:1107:16047:28888	1	1	1	1	0	0	1	1	1	0
M02111:194:000000000-LT722:1:1107:16048:22514	1	1	1	1	0	0	1	1	1	0
M02111:194:000000000-LT722:1:1107:16048:23202	1	1	1	1	1	0	0	0	0	0
M02111:194:000000000-LT722:1:1107:16048:2494	1	1	1	0	0	1	0	1	0	0
M02111:194:000000000-LT722:1:1107:16048:5595	1	1	1	0	0	1	0	1	0	0
M02111:194:000000000-LT722:1:1107:16049:11951	1	1	1	1	1	0	0	0	0	0
M02111:194:000000000-LT722:1:1107:16049:13513	1	1	1	1	1	0	0	0	0	0
M02111:194:000000000-LT722:1:1107:16049:16273	1	1	1	1	0	0	0	0	0	0
M02111:194:000000000-LT722:1:1107:16049:27929	1	1	1	1	0	0	1	1	1	0
M02111:194:000000000-LT722:1:1107:16049:9609	1	1	1	1	0	0	1	1	1	0
M02111:194:000000000-LT722:1:1107:16050:18503	1	1	1	0	0	1	0	1	0	0
M02111:194:000000000-LT722:1:1107:16050:19559	1	1	1	1	0	0	0	0	0	0
M02111:194:000000000-LT722:1:1107:16050:24988	1	1	1	1	1	0	0	0	0	0
M02111:194:000000000-LT722:1:1107:16050:7497	1	1	1	1	1	0	0	0	0	0
M02111:194:000000000-LT722:1:1107:16051:10260	1	1	1	1	0	0	0	0	0	0
M02111:194:000000000-LT722:1:1107:16051:14887	1	1	0	0	0	0	0	0	0	0
M02111:194:000000000-LT722:1:1107:16051:18690	1	1	1	1	1	0	0	0	0	0
M02111:194:000000000-LT722:1:1107:16051:21152	1	1	1	1	0	0	1	1	1	0
M02111:194:000000000-LT722:1:1107:16051:21359	1	1	1	1	0	0	1	1	1	0
M02111:194:000000000-LT722:1:1107:16051:7934	1	1	1	1	0	0	1	1	1	0
M02111:194:000000000-LT722:1:1107:16052:10209	1	1	1	1	0	0	1	1	1	0
M02111:194:000000000-LT722:1:1107:16052:1937	1	1	1	0	0	1	0	1	0	0
M02111:194:000000000-LT722:1:1107:16052:20858	1	1	1	1	1	0	0	0	0	0
M02111:194:000000000-LT722:1:1107:16052:5186	1	1	1	1	0	0	1	1	1	0
M02111:194:000000000-LT722:1:1107:16053:17907	1	1	1	1	0	0	1	1	1	0
M02111:194:000000000-LT722:1:1107:16053:27968	1	1	1	0	0	1	0	1	0	0
M02111:194:000000000-LT722:1:1107:16053:8350	1	1	1	1	1	0	0	0	0	0
M02111:194:000000000-LT722:1:1107:16054:14046	1	1	1	1	1	0	0	0	0	0
M02111:194:000000000-LT722:1:1107:16054:21426	1	1	1	1	1	0	0	0	0	0
M02111:194:000000000-LT722:1:1107:16055:16691	1	1	1	1	0	0	1	1	1	0
M02111:194:000000000-LT722:1:1107:16055:17226	1	1	1	1	1	0	0	0	0	0
M02111:194:000000000-LT722:1:1107:16055:23890	1	1	0	0	0	0	0	0	0	0
M02111:194:000000000-LT722:1:1107:16056:15759	1	1	1	1	0	0	1	1	1	0
M02111:194:000000000-LT722:1:1107:16056:15964	1	1	1	1	1	0	0	0	0	0
M02111:194:000000000-LT722:1:1107:16057:14421	1	1	1	1	0	0	1	1	1	0
M02111:194:000000000-LT722:1:1107:16058:28654	1	1	0	0	0	0	0	0	0	0
M02111:194:000000000-LT722:1:1107:16059:18054	1	1	1	1	1	0	0	0	0	0
M02111:194:000000000-LT722:1:1107:16059:19264	1	1	1	1	1	0	0	0	0	0
M02111:194:000000000-LT722:1:1107:16059:7573	1	1	1	1	1	0	0	0	0	0
M02111:194:000000000-LT722:1:1107:16059:8297	1	1	1	1	0	0	1	1	1	0
M02111:194:000000000-LT722:1:1107:16059:8556	1	1	1	1	0	0	1	1	1	0
M02111:194:000000000-LT722:1:1107:16060:10508	1	1	1	1	1	0	0	0	0	0
M02111:194:000000000-LT722:1:1107:16060:11463	1	1	1	1	1	0	0	0	0	0
M02111:194:000000000-LT722:1:1107:16060:11613	1	1	1	1	0	0	1	1	1	0
M02111:194:000000000-LT722:1:1107:16060:15811	1	1	1	1	0	0	1	1	1	0
M02111:194:000000000-LT722:1:1107:16060:22251	1	1	1	1	1	0	0	0	0	0
M02111:194:000000000-LT722:1:1107:16060:27696	1	1	1	1	1	0	0	0	0	0
M02111:194:000000000-LT722:1:1107:16060:5744	1	1	1	1	0	0	1	1	1	0
M02111:194:000000000-LT722:1:1107:16060:9462	1	1	1	1	1	0	0	0	0	0
M02111:194:000000000-LT722:1:1107:16061:27105	1	1	1	1	1	0	0	0	0	0
M02111:194:000000000-LT722:1:1107:16061:5474	1	1	1	1	1	0	0	0	0	0
M02111:194:000000000-LT722:1:1107:16062:13812	1	1	1	1	1	0	0	0	0	0
M02111:194:000000000-LT722:1:1107:16062:20810	1	1	1	1	0	0	1	1	1	0
M02111:194:000000000-LT722:1:1107:16062:22315	1	1	1	1	1	0	0	0	0	0
M02111:194:000000000-LT722:1:1107:16063:12804	1	1	1	1	0	0	1	1	1	0
M02111:194:000000000-LT722:1:1107:16063:13122	1	1	1	1	1	0	0	0	0	0
M02111:194:000000000-LT722:1:1107:16063:16137	1	1	1	1	1	0	0	0	0	0
M02111:194:000000000-LT722:1:1107:16063:18340	1	1	1	1	1	0	0	0	0	0
M02111:194:000000000-LT722:1:1107:16063:1898	1	1	0	0	0	0	0	0	0	0
M02111:194:000000000-LT722:1:1107:16063:21683	1	1	1	1	0	0	1	1	1	0
M02111:194:000000000-LT722:1:1107:16063:3659	1	1	0	0	0	0	0	0	0	0
M02111:194:000000000-LT722:1:1107:16064:10862	1	1	1	1	1	0	0	0	0	0
M02111:194:000000000-LT722:1:1107:16064:11664	1	1	1	1	0	0	1	1	1	0
M02111:194:000000000-LT722:1:1107:16064:20575	1	1	1	1	1	0	0	0	0	0
M02111:194:000000000-LT722:1:1107:16064:24005	1	1	1	1	1	0	0	0	0	0
M02111:194:000000000-LT722:1:1107:16064:28091	1	1	1	0	0	1	0	1	0	0
M02111:194:000000000-LT722:1:1107:16064:3249	1	1	1	1	1	0	0	0	0	0
M02111:194:000000000-LT722:1:1107:16064:4123	1	1	1	0	0	1	0	1	0	0
M02111:194:000000000-LT722:1:1107:16064:7131	1	1	0	0	0	0	0	0	0	0
M02111:194:000000000-LT722:1:1107:16065:25045	1	1	1	1	1	0	0	0	0	0
M02111:194:000000000-LT722:1:1107:16065:26128	1	1	0	0	0	0	0	0	0	0
M02111:194:000000000-LT722:1:1107:16066:12494	1	1	1	1	1	0	0	0	0	0
M02111:194:000000000-LT722:1:1107:16066:13566	1	1	1	1	0	0	1	1	1	0
M02111:194:000000000-LT722:1:1107:16066:25306	1	1	1	1	0	0	1	1	1	0
M02111:194:000000000-LT722:1:1107:16067:10265	1	1	1	1	0	0	1	1	1	0
M02111:194:000000000-LT722:1:1107:16067:15878	1	1	1	1	1	0	0	0	0	0
M02111:194:000000000-LT722:1:1107:16067:26440	1	1	1	1	1	0	0	0	0	0
M02111:194:000000000-LT722:1:1107:16068:21886	1	1	1	1	0	0	1	1	1	0
M02111:194:000000000-LT722:1:1107:16068:22786	1	1	1	1	1	0	0	0	0	0
M02111:194:000000000-LT722:1:1107:16068:22992	1	1	1	1	1	0	0	0	0	0
M02111:194:000000000-LT722:1:1107:16068:27406	1	1	0	0	0	0	0	0	0	0
M02111:194:000000000-LT722:1:1107:16068:29261	1	1	1	1	1	0	0	0	0	0
M02111:194:000000000-LT722:1:1107:16069:22150	1	1	1	1	0	0	1	1	1	0
M02111:194:000000000-LT722:1:1107:16069:23542	1	1	1	1	1	0	0	0	0	0
M02111:194:000000000-LT722:1:1107:16069:3169	1	1	0	0	0	0	0	0	0	0
M02111:194:000000000-LT722:1:1107:16069:5417	1	1	0	0	0	0	0	0	0	0
M02111:194:000000000-LT722:1:1107:16069:5996	1	1	1	1	1	0	0	0	0	0
M02111:194:000000000-LT722:1:1107:16069:7962	1	1	1	1	1	0	0	0	0	0
M02111:194:000000000-LT722:1:1107:16070:11582	1	1	1	1	1	0	0	0	0	0
M02111:194:000000000-LT722:1:1107:16070:3225	1	1	1	1	1	0	0	0	0	0
M02111:194:000000000-LT722:1:1107:16070:5185	1	1	1	0	0	1	0	1	0	0
M02111:194:000000000-LT722:1:1107:16071:6211	1	1	1	1	1	0	0	0	0	0
M02111:194:000000000-LT722:1:1107:16071:9491	1	1	1	1	1	0	0	0	0	0
M02111:194:000000000-LT722:1:1107:16072:15117	1	1	0	0	0	0	0	0	0	0
M02111:194:000000000-LT722:1:1107:16072:16303	1	1	1	1	1	0	0	0	0	0
M02111:194:000000000-LT722:1:1107:16072:20846	1	1	1	1	1	0	0	0	0	0
M02111:194:000000000-LT722:1:1107:16072:2226	1	1	1	0	0	1	0	1	0	0
M02111:194:000000000-LT722:1:1107:16072:25445	1	1	1	1	1	0	0	0	0	0
M02111:194:000000000-LT722:1:1107:16072:2691	1	1	1	1	1	0	0	0	0	0
M02111:194:000000000-LT722:1:1107:16073:23013	1	1	1	1	1	0	0	0	0	0
M02111:194:000000000-LT722:1:1107:16073:2896	1	1	1	1	1	0	0	0	0	0
M02111:194:000000000-LT722:1:1107:16074:11435	1	1	0	0	0	0	0	0	0	0
M02111:194:000000000-LT722:1:1107:16074:15005	1	1	1	0	0	1	0	1	0	0
M02111:194:000000000-LT722:1:1107:16074:17106	1	1	1	1	0	0	1	1	1	0
M02111:194:000000000-LT722:1:1107:16074:24385	1	1	1	1	1	0	0	0	0	0
M02111:194:000000000-LT722:1:1107:16074:8975	1	1	1	1	0	0	1	1	1	0
M02111:194:000000000-LT722:1:1107:16075:22076	1	1	1	1	0	0	1	1	1	0
M02111:194:000000000-LT722:1:1107:16076:10337	1	1	1	1	1	0	0	0	0	0
M02111:194:000000000-LT722:1:1107:16076:10994	1	1	0	0	0	0	0	0	0	0
M02111:194:000000000-LT722:1:1107:16076:25189	1	1	1	0	0	1	0	1	0	0
M02111:194:000000000-LT722:1:1107:16076:3403	1	1	1	1	1	0	0	0	0	0
M02111:194:000000000-LT722:1:1107:16076:4365	1	1	1	1	1	0	0	0	0	0
M02111:194:000000000-LT722:1:1107:16076:4997	1	1	1	1	1	0	0	0	0	0
M02111:194:000000000-LT722:1:1107:16076:5273	1	1	1	0	0	1	0	1	0	0
M02111:194:000000000-LT722:1:1107:16076:8899	1	1	1	1	1	0	0	0	0	0
M02111:194:000000000-LT722:1:1107:16077:19370	1	1	1	1	0	0	1	1	1	0
M02111:194:000000000-LT722:1:1107:16078:17507	1	1	1	1	1	0	0	0	0	0
M02111:194:000000000-LT722:1:1107:16078:22252	1	1	1	1	0	0	0	0	0	0
M02111:194:000000000-LT722:1:1107:16078:23176	1	1	1	1	1	0	0	0	0	0
M02111:194:000000000-LT722:1:1107:16079:5817	1	1	1	1	1	0	0	0	0	0
M02111:194:000000000-LT722:1:1107:16079:6716	1	1	1	1	1	0	0	0	0	0
M02111:194:000000000-LT722:1:1107:16079:8344	1	1	1	1	0	0	0	0	0	0
M02111:194:000000000-LT722:1:1107:16080:21848	1	1	1	1	1	0	0	0	0	0
M02111:194:000000000-LT722:1:1107:16080:25779	1	1	1	1	1	0	0	0	0	0
M02111:194:000000000-LT722:1:1107:16080:26483	1	1	1	1	1	0	0	0	0	0
M02111:194:000000000-LT722:1:1107:16080:28980	1	1	0	0	0	0	0	0	0	0
M02111:194:000000000-LT722:1:1107:16080:4957	1	1	1	1	1	0	0	0	0	0
M02111:194:000000000-LT722:1:1107:16080:5906	1	1	1	1	0	0	1	1	1	0
M02111:194:000000000-LT722:1:1107:16081:12205	1	1	1	0	0	1	0	1	1	0
M02111:194:000000000-LT722:1:1107:16081:20188	1	1	1	1	1	0	0	0	0	0
M02111:194:000000000-LT722:1:1107:16081:24304	1	1	1	1	0	0	1	1	1	0
M02111:194:000000000-LT722:1:1107:16081:3549	1	1	1	1	0	0	0	0	0	0
M02111:194:000000000-LT722:1:1107:16081:7097	1	1	1	1	1	0	0	0	0	0
M02111:194:000000000-LT722:1:1107:16082:13059	1	1	1	1	1	0	0	0	0	0
M02111:194:000000000-LT722:1:1107:16082:19771	1	1	1	1	1	0	0	0	0	0
M02111:194:000000000-LT722:1:1107:16082:6366	1	1	1	1	0	0	1	1	1	0
M02111:194:000000000-LT722:1:1107:16082:8048	1	1	1	1	1	0	0	0	0	0
M02111:194:000000000-LT722:1:1107:16083:10372	1	1	1	1	0	0	1	1	1	0
M02111:194:000000000-LT722:1:1107:16083:24103	1	1	1	1	0	0	1	1	1	0
M02111:194:000000000-LT722:1:1107:16083:7161	1	1	1	1	1	0	0	0	0	0
M02111:194:000000000-LT722:1:1107:16084:24590	1	1	1	1	1	0	0	0	0	0
M02111:194:000000000-LT722:1:1107:16085:10154	1	1	1	0	0	1	0	1	0	0
M02111:194:000000000-LT722:1:1107:16085:12351	1	1	1	1	0	0	1	1	1	0
M02111:194:000000000-LT722:1:1107:16085:18899	1	1	1	1	1	0	0	0	0	0
M02111:194:000000000-LT722:1:1107:16085:21785	1	1	0	0	0	0	0	0	0	0
M02111:194:000000000-LT722:1:1107:16085:23112	1	1	1	1	0	0	1	1	1	0
M02111:194:000000000-LT722:1:1107:16085:28676	1	1	1	1	0	0	1	1	1	0
M02111:194:000000000-LT722:1:1107:16086:13231	1	1	1	1	0	0	1	1	1	0
M02111:194:000000000-LT722:1:1107:16086:20371	1	1	1	1	0	0	1	1	1	0
M02111:194:000000000-LT722:1:1107:16086:22037	1	1	1	1	1	0	0	0	0	0
M02111:194:000000000-LT722:1:1107:16086:2445	1	1	1	1	1	0	0	0	0	0
M02111:194:000000000-LT722:1:1107:16087:13999	1	1	1	0	0	1	0	1	0	0
M02111:194:000000000-LT722:1:1107:16087:15341	1	1	1	1	0	0	0	0	0	0
M02111:194:000000000-LT722:1:1107:16087:17669	1	1	1	1	0	0	1	1	1	0
M02111:194:000000000-LT722:1:1107:16087:21310	1	1	1	1	0	0	1	1	1	0
M02111:194:000000000-LT722:1:1107:16089:17693	1	1	1	1	0	0	1	1	1	0
M02111:194:000000000-LT722:1:1107:16089:21972	1	1	1	1	0	0	1	1	1	0
M02111:194:000000000-LT722:1:1107:16090:11280	1	1	1	1	1	0	0	0	0	0
M02111:194:000000000-LT722:1:1107:16090:14109	1	1	1	1	0	0	1	1	1	0
M02111:194:000000000-LT722:1:1107:16090:15676	1	1	1	0	0	1	0	1	0	0
M02111:194:000000000-LT722:1:1107:16090:21543	1	1	1	1	1	0	0	0	0	0
M02111:194:000000000-LT722:1:1107:16090:22814	1	1	0	0	0	0	0	0	0	0
M02111:194:000000000-LT722:1:1107:16090:3337	1	1	1	1	1	0	0	0	0	0
M02111:194:000000000-LT722:1:1107:16090:3808	1	1	0	0	0	0	0	0	0	0
M02111:194:000000000-LT722:1:1107:16090:4578	1	1	1	1	1	0	0	0	0	0
M02111:194:000000000-LT722:1:1107:16091:20744	1	1	1	1	1	0	0	0	0	0
M02111:194:000000000-LT722:1:1107:16091:6468	1	1	0	0	0	0	0	0	0	0
M02111:194:000000000-LT722:1:1107:16092:12445	1	1	1	1	1	0	0	0	0	0
M02111:194:000000000-LT722:1:1107:16092:17561	1	1	1	1	0	0	1	1	1	0
M02111:194:000000000-LT722:1:1107:16093:25912	1	1	1	1	1	0	0	0	0	0
M02111:194:000000000-LT722:1:1107:16093:26264	1	1	1	1	1	0	0	0	0	0
M02111:194:000000000-LT722:1:1107:16093:4418	1	1	1	0	0	1	0	1	0	0
M02111:194:000000000-LT722:1:1107:16094:26236	1	0	0	0	0	0	0	0	0	0
M02111:194:000000000-LT722:1:1107:16094:7755	1	1	1	0	0	1	0	1	0	0
M02111:194:000000000-LT722:1:1107:16095:4707	1	1	1	1	0	0	0	0	0	0
M02111:194:000000000-LT722:1:1107:16096:11938	1	1	1	1	1	0	0	0	0	0
M02111:194:000000000-LT722:1:1107:16096:12890	1	1	1	1	1	0	0	0	0	0
M02111:194:000000000-LT722:1:1107:16096:16144	1	1	1	1	1	0	0	0	0	0
M02111:194:000000000-LT722:1:1107:16096:18349	1	1	1	1	1	0	0	0	0	0
M02111:194:000000000-LT722:1:1107:16096:18760	1	1	1	1	0	0	1	1	1	0
M02111:194:000000000-LT722:1:1107:16096:6964	1	1	0	0	0	0	0	0	0	0
M02111:194:000000000-LT722:1:1107:16097:12822	1	1	1	1	1	0	0	0	0	0
M02111:194:000000000-LT722:1:1107:16097:13327	1	1	1	1	0	0	1	1	1	0
M02111:194:000000000-LT722:1:1107:16097:13393	1	1	1	1	1	0	0	0	0	0
M02111:194:000000000-LT722:1:1107:16097:16077	1	1	1	0	0	1	0	1	0	0
M02111:194:000000000-LT722:1:1107:16097:1810	1	1	1	1	1	0	0	0	0	0
M02111:194:000000000-LT722:1:1107:16097:24769	1	1	1	1	1	0	0	0	0	0
M02111:194:000000000-LT722:1:1107:16098:5001	1	1	1	1	1	0	0	0	0	0
M02111:194:000000000-LT722:1:1107:16099:26852	1	1	1	1	0	0	1	1	1	0
M02111:194:000000000-LT722:1:1107:16100:1422	1	1	1	1	1	0	0	0	0	0
M02111:194:000000000-LT722:1:1107:16100:14950	1	1	1	1	1	0	0	0	0	0
M02111:194:000000000-LT722:1:1107:16100:21092	1	1	1	1	1	0	0	0	0	0
M02111:194:000000000-LT722:1:1107:16100:25093	1	1	1	1	1	0	0	0	0	0
M02111:194:000000000-LT722:1:1107:16100:28527	1	1	1	1	0	0	1	1	1	0
M02111:194:000000000-LT722:1:1107:16100:29228	1	1	0	0	0	0	0	0	0	0
M02111:194:000000000-LT722:1:1107:16101:19635	1	1	1	1	1	0	0	0	0	0
M02111:194:000000000-LT722:1:1107:16101:24290	1	1	1	1	0	0	1	1	1	0
M02111:194:000000000-LT722:1:1107:16101:6605	1	1	1	1	1	0	0	0	0	0
M02111:194:000000000-LT722:1:1107:16102:14725	1	1	1	1	0	0	1	1	1	0
M02111:194:000000000-LT722:1:1107:16102:17970	1	1	1	1	0	0	0	0	0	0
M02111:194:000000000-LT722:1:1107:16102:8929	1	1	1	1	1	0	0	0	0	0
M02111:194:000000000-LT722:1:1107:16102:9114	1	1	1	1	0	0	1	1	1	0
M02111:194:000000000-LT722:1:1107:16103:14214	1	1	1	1	0	0	1	1	1	0
M02111:194:000000000-LT722:1:1107:16103:4007	1	1	1	1	1	0	0	0	0	0
M02111:194:000000000-LT722:1:1107:16103:6024	1	1	1	1	0	0	1	1	1	0
M02111:194:000000000-LT722:1:1107:16103:6179	1	1	1	1	0	0	0	0	0	0
M02111:194:000000000-LT722:1:1107:16104:10639	1	1	1	1	1	0	0	0	0	0
M02111:194:000000000-LT722:1:1107:16104:3487	1	1	1	1	1	0	0	0	0	0
M02111:194:000000000-LT722:1:1107:16104:4066	1	1	1	1	0	0	1	1	1	0
M02111:194:000000000-LT722:1:1107:16104:5704	1	1	1	1	1	0	0	0	0	0
M02111:194:000000000-LT722:1:1107:16104:8660	1	1	1	1	1	0	0	0	0	0
M02111:194:000000000-LT722:1:1107:16105:13313	1	1	1	1	1	0	0	0	0	0
M02111:194:000000000-LT722:1:1107:16105:17220	1	1	1	1	1	0	0	0	0	0
M02111:194:000000000-LT722:1:1107:16105:2063	1	1	1	1	1	0	0	0	0	0
M02111:194:000000000-LT722:1:1107:16105:21889	1	1	1	1	0	0	1	1	1	0
M02111:194:000000000-LT722:1:1107:16105:26691	1	1	1	1	0	0	1	1	1	0
M02111:194:000000000-LT722:1:1107:16105:3637	1	1	1	1	0	0	1	1	1	0
M02111:194:000000000-LT722:1:1107:16105:4837	1	1	1	1	0	0	1	1	1	0
M02111:194:000000000-LT722:1:1107:16106:13726	1	1	1	1	0	0	1	1	1	0
M02111:194:000000000-LT722:1:1107:16106:14806	1	1	1	1	1	0	0	0	0	0
M02111:194:000000000-LT722:1:1107:16106:19845	1	1	1	0	0	1	0	1	0	0
M02111:194:000000000-LT722:1:1107:16106:4143	1	1	1	1	1	0	0	0	0	0
M02111:194:000000000-LT722:1:1107:16106:7840	1	1	1	1	1	0	0	0	0	0
M02111:194:000000000-LT722:1:1107:16107:14742	1	1	1	1	0	0	1	1	1	0
M02111:194:000000000-LT722:1:1107:16107:16828	1	1	1	1	1	0	0	0	0	0
M02111:194:000000000-LT722:1:1107:16107:20081	1	1	0	0	0	0	0	0	0	0
M02111:194:000000000-LT722:1:1107:16107:20927	1	1	1	1	1	0	0	0	0	0
M02111:194:000000000-LT722:1:1107:16107:25202	1	1	1	1	1	0	0	0	0	0
M02111:194:000000000-LT722:1:1107:16107:4458	1	1	1	1	0	0	1	1	1	0
M02111:194:000000000-LT722:1:1107:16108:22619	1	1	1	1	0	0	1	1	1	0
M02111:194:000000000-LT722:1:1107:16108:26231	1	1	1	1	0	0	1	1	1	0
M02111:194:000000000-LT722:1:1107:16108:5288	1	1	1	1	0	0	1	1	1	0
M02111:194:000000000-LT722:1:1107:16109:12436	1	1	1	1	1	0	0	0	0	0
M02111:194:000000000-LT722:1:1107:16109:13083	1	1	1	1	1	0	0	0	0	0
M02111:194:000000000-LT722:1:1107:16109:14760	1	1	1	1	1	0	0	0	0	0
M02111:194:000000000-LT722:1:1107:16109:16105	1	1	1	1	0	0	1	1	1	0
M02111:194:000000000-LT722:1:1107:16109:21330	1	1	1	1	1	0	0	0	0	0
M02111:194:000000000-LT722:1:1107:16109:7058	1	1	1	1	0	0	1	1	1	0
M02111:194:000000000-LT722:1:1107:16110:11216	1	1	1	1	1	0	0	0	0	0
M02111:194:000000000-LT722:1:1107:16110:17629	1	1	1	1	1	0	0	0	0	0
M02111:194:000000000-LT722:1:1107:16110:20564	1	1	1	1	1	0	0	0	0	0
M02111:194:000000000-LT722:1:1107:16110:24563	1	1	1	1	0	0	1	1	1	0
M02111:194:000000000-LT722:1:1107:16110:24607	1	1	1	1	0	0	1	1	1	0
M02111:194:000000000-LT722:1:1107:16110:26487	1	1	1	1	1	0	0	0	0	0
M02111:194:000000000-LT722:1:1107:16111:13145	1	1	0	0	0	0	0	0	0	0
M02111:194:000000000-LT722:1:1107:16111:15780	1	1	1	1	1	0	0	0	0	0
M02111:194:000000000-LT722:1:1107:16111:18898	1	1	1	1	1	0	0	0	0	0
M02111:194:000000000-LT722:1:1107:16111:23245	1	1	1	1	1	0	0	0	0	0
M02111:194:000000000-LT722:1:1107:16112:18633	1	1	1	1	0	0	1	1	1	0
M02111:194:000000000-LT722:1:1107:16112:22074	1	1	1	1	0	0	1	1	1	0
M02111:194:000000000-LT722:1:1107:16113:14834	1	1	1	1	1	0	0	0	0	0
M02111:194:000000000-LT722:1:1107:16113:15077	1	1	1	1	1	0	0	0	0	0
M02111:194:000000000-LT722:1:1107:16113:18233	1	1	1	1	1	0	0	0	0	0
M02111:194:000000000-LT722:1:1107:16113:2130	1	1	1	0	0	1	0	1	0	0
M02111:194:000000000-LT722:1:1107:16113:23887	1	1	1	0	0	1	0	1	0	0
M02111:194:000000000-LT722:1:1107:16113:6956	1	1	1	0	0	1	0	1	0	0
M02111:194:000000000-LT722:1:1107:16114:11455	1	1	1	1	0	0	1	1	1	0
M02111:194:000000000-LT722:1:1107:16114:21386	1	1	1	1	0	0	1	1	1	0
M02111:194:000000000-LT722:1:1107:16114:8509	1	1	1	1	0	0	1	1	1	0
M02111:194:000000000-LT722:1:1107:16115:1494	1	1	1	1	1	0	0	0	0	0
M02111:194:000000000-LT722:1:1107:16115:22296	1	1	1	1	1	0	0	0	0	0
M02111:194:000000000-LT722:1:1107:16115:24332	1	1	1	1	0	0	1	1	1	0
M02111:194:000000000-LT722:1:1107:16115:5792	1	1	1	1	0	0	1	1	1	0
M02111:194:000000000-LT722:1:1107:16115:6457	1	1	1	1	1	0	0	0	0	0
M02111:194:000000000-LT722:1:1107:16115:7665	1	1	1	1	0	0	1	1	1	0
M02111:194:000000000-LT722:1:1107:16115:8732	1	1	1	1	0	0	1	1	1	0
M02111:194:000000000-LT722:1:1107:16116:7007	1	1	1	1	1	0	0	0	0	0
M02111:194:000000000-LT722:1:1107:16117:21787	1	1	1	1	0	0	1	1	1	0
M02111:194:000000000-LT722:1:1107:16117:25518	1	1	1	1	0	0	1	1	1	0
M02111:194:000000000-LT722:1:1107:16117:6509	1	1	1	1	0	0	1	1	1	0
M02111:194:000000000-LT722:1:1107:16118:10573	1	1	1	1	1	0	0	0	0	0
M02111:194:000000000-LT722:1:1107:16119:15172	1	1	1	1	1	0	0	0	0	0
M02111:194:000000000-LT722:1:1107:16119:17594	1	1	1	1	1	0	0	0	0	0
M02111:194:000000000-LT722:1:1107:16119:5351	1	1	1	1	1	0	0	0	0	0
M02111:194:000000000-LT722:1:1107:16120:11199	1	1	1	1	1	0	0	0	0	0
M02111:194:000000000-LT722:1:1107:16120:14946	1	1	1	0	0	1	0	1	0	0
M02111:194:000000000-LT722:1:1107:16120:15760	1	1	1	1	1	0	0	0	0	0
M02111:194:000000000-LT722:1:1107:16120:28284	1	1	1	0	0	1	0	1	0	0
M02111:194:000000000-LT722:1:1107:16121:18382	1	1	0	0	0	0	0	0	0	0
M02111:194:000000000-LT722:1:1107:16121:9041	1	1	1	1	1	0	0	0	0	0
M02111:194:000000000-LT722:1:1107:16122:17504	1	1	1	1	0	0	1	1	1	0
M02111:194:000000000-LT722:1:1107:16122:17654	1	1	1	1	0	0	1	1	1	0
M02111:194:000000000-LT722:1:1107:16122:18980	1	1	1	1	1	0	0	0	0	0
M02111:194:000000000-LT722:1:1107:16122:6648	1	1	1	1	1	0	0	0	0	0
M02111:194:000000000-LT722:1:1107:16122:8378	1	1	1	1	1	0	0	0	0	0
M02111:194:000000000-LT722:1:1107:16123:11043	1	1	1	1	1	0	0	0	0	0
M02111:194:000000000-LT722:1:1107:16123:12858	1	1	1	1	0	0	1	1	1	0
M02111:194:000000000-LT722:1:1107:16123:2897	1	1	1	1	1	0	0	0	0	0
M02111:194:000000000-LT722:1:1107:16123:29295	1	1	1	1	1	0	0	0	0	0
M02111:194:000000000-LT722:1:1107:16124:2167	1	1	1	1	1	0	0	0	0	0
M02111:194:000000000-LT722:1:1107:16124:2704	1	1	1	0	0	1	0	1	0	0
M02111:194:000000000-LT722:1:1107:16125:10009	1	1	1	1	1	0	0	0	0	0
M02111:194:000000000-LT722:1:1107:16125:15729	1	1	1	1	0	0	1	1	1	0
M02111:194:000000000-LT722:1:1107:16125:21279	1	1	1	0	0	1	0	1	0	0
M02111:194:000000000-LT722:1:1107:16125:9427	1	1	1	1	0	0	1	1	1	0
M02111:194:000000000-LT722:1:1107:16126:11756	1	1	1	1	1	0	0	0	0	0
M02111:194:000000000-LT722:1:1107:16126:13635	1	1	1	0	0	1	0	1	0	0
M02111:194:000000000-LT722:1:1107:16126:14053	1	1	1	0	0	1	0	1	0	0
M02111:194:000000000-LT722:1:1107:16126:2124	1	1	1	1	0	0	1	1	1	0
M02111:194:000000000-LT722:1:1107:16126:23061	1	1	1	1	0	0	1	1	1	0
M02111:194:000000000-LT722:1:1107:16126:26274	1	1	1	1	0	0	1	1	1	0
M02111:194:000000000-LT722:1:1107:16126:6160	1	1	1	1	1	0	0	0	0	0
M02111:194:000000000-LT722:1:1107:16126:8271	1	1	0	0	0	0	0	0	0	0
M02111:194:000000000-LT722:1:1107:16128:15562	1	1	1	0	0	1	0	1	0	0
M02111:194:000000000-LT722:1:1107:16128:4966	1	1	1	1	1	0	0	0	0	0
M02111:194:000000000-LT722:1:1107:16129:16943	1	1	1	1	1	0	0	0	0	0
M02111:194:000000000-LT722:1:1107:16129:18174	1	0	0	0	0	0	0	0	0	0
M02111:194:000000000-LT722:1:1107:16130:14351	1	1	0	0	0	0	0	0	0	0
M02111:194:000000000-LT722:1:1107:16131:12292	1	1	1	1	1	0	0	0	0	0
M02111:194:000000000-LT722:1:1107:16131:14984	1	1	1	1	0	0	1	1	1	0
M02111:194:000000000-LT722:1:1107:16131:28453	1	1	1	1	0	0	1	1	1	0
M02111:194:000000000-LT722:1:1107:16131:7613	1	1	1	1	1	0	0	0	0	0
M02111:194:000000000-LT722:1:1107:16132:17676	1	1	1	1	0	0	0	0	0	0
M02111:194:000000000-LT722:1:1107:16132:20041	1	1	1	1	1	0	0	0	0	0
M02111:194:000000000-LT722:1:1107:16132:5677	1	1	1	0	0	1	0	1	0	0
M02111:194:000000000-LT722:1:1107:16132:8900	1	1	1	1	0	0	1	1	1	0
M02111:194:000000000-LT722:1:1107:16133:13617	1	1	1	1	1	0	0	0	0	0
M02111:194:000000000-LT722:1:1107:16133:26244	1	1	1	0	0	1	0	1	1	0
M02111:194:000000000-LT722:1:1107:16134:1691	1	1	1	1	0	0	1	1	1	0
M02111:194:000000000-LT722:1:1107:16134:18196	1	1	1	1	1	0	0	0	0	0
M02111:194:000000000-LT722:1:1107:16134:26320	1	1	1	0	0	1	0	1	0	0
M02111:194:000000000-LT722:1:1107:16134:26412	1	1	1	0	0	1	0	1	0	0
M02111:194:000000000-LT722:1:1107:16134:3075	1	1	1	1	1	0	0	0	0	0
M02111:194:000000000-LT722:1:1107:16135:13035	1	1	1	1	0	0	1	1	1	0
M02111:194:000000000-LT722:1:1107:16135:21832	1	1	0	0	0	0	0	0	0	0
M02111:194:000000000-LT722:1:1107:16136:10355	1	1	1	1	1	0	0	0	0	0
M02111:194:000000000-LT722:1:1107:16136:10948	1	1	1	1	0	0	1	1	1	0
M02111:194:000000000-LT722:1:1107:16136:14409	1	1	1	1	1	0	0	0	0	0
M02111:194:000000000-LT722:1:1107:16136:1760	1	1	1	1	0	0	1	1	1	0
M02111:194:000000000-LT722:1:1107:16136:27209	1	1	1	1	0	0	1	1	1	0
M02111:194:000000000-LT722:1:1107:16136:5073	1	1	1	1	1	0	0	0	0	0
M02111:194:000000000-LT722:1:1107:16138:13376	1	1	1	1	1	0	0	0	0	0
M02111:194:000000000-LT722:1:1107:16138:13598	1	1	1	1	1	0	0	0	0	0
M02111:194:000000000-LT722:1:1107:16138:16773	1	1	1	1	0	0	1	1	1	0
M02111:194:000000000-LT722:1:1107:16138:18689	1	1	1	1	0	0	1	1	1	0
M02111:194:000000000-LT722:1:1107:16138:23085	1	1	1	0	0	1	0	1	0	0
M02111:194:000000000-LT722:1:1107:16139:11797	1	1	1	1	1	0	0	0	0	0
M02111:194:000000000-LT722:1:1107:16139:14820	1	1	1	1	1	0	0	0	0	0
M02111:194:000000000-LT722:1:1107:16139:22094	1	1	1	1	1	0	0	0	0	0
M02111:194:000000000-LT722:1:1107:16139:22927	1	1	1	1	0	0	1	1	1	0
M02111:194:000000000-LT722:1:1107:16140:11509	1	1	1	1	1	0	0	0	0	0
M02111:194:000000000-LT722:1:1107:16140:16442	1	1	1	1	1	0	0	0	0	0
M02111:194:000000000-LT722:1:1107:16140:18118	1	1	1	1	1	0	0	0	0	0
M02111:194:000000000-LT722:1:1107:16140:18211	1	1	1	1	1	0	0	0	0	0
M02111:194:000000000-LT722:1:1107:16140:24554	1	1	1	1	0	0	1	1	1	0
M02111:194:000000000-LT722:1:1107:16140:26839	1	1	1	0	0	1	0	1	0	0
M02111:194:000000000-LT722:1:1107:16140:9903	1	1	1	1	1	0	0	0	0	0
M02111:194:000000000-LT722:1:1107:16141:13353	1	1	1	1	1	0	0	0	0	0
M02111:194:000000000-LT722:1:1107:16141:19522	1	1	1	1	0	0	1	1	1	0
M02111:194:000000000-LT722:1:1107:16141:21806	1	1	1	1	1	0	0	0	0	0
M02111:194:000000000-LT722:1:1107:16141:22043	1	1	1	1	1	0	0	0	0	0
M02111:194:000000000-LT722:1:1107:16141:2386	1	1	1	1	1	0	0	0	0	0
M02111:194:000000000-LT722:1:1107:16141:2501	1	1	1	1	1	0	0	0	0	0
M02111:194:000000000-LT722:1:1107:16141:26040	1	1	1	0	0	1	0	1	0	0
M02111:194:000000000-LT722:1:1107:16142:11916	1	1	1	1	0	0	1	1	1	0
M02111:194:000000000-LT722:1:1107:16142:13740	1	1	1	1	0	0	1	1	1	0
M02111:194:000000000-LT722:1:1107:16142:14022	1	1	1	1	0	0	1	1	1	0
M02111:194:000000000-LT722:1:1107:16142:19568	1	1	1	1	1	0	0	0	0	0
M02111:194:000000000-LT722:1:1107:16142:20175	1	1	1	1	0	0	1	1	1	0
M02111:194:000000000-LT722:1:1107:16142:24008	1	1	1	1	1	0	0	0	0	0
M02111:194:000000000-LT722:1:1107:16142:27999	1	1	1	1	0	0	1	1	1	0
M02111:194:000000000-LT722:1:1107:16142:4136	1	1	1	1	1	0	0	0	0	0
M02111:194:000000000-LT722:1:1107:16143:10009	1	1	1	1	1	0	0	0	0	0
M02111:194:000000000-LT722:1:1107:16143:1639	1	1	1	0	0	1	0	1	1	0
M02111:194:000000000-LT722:1:1107:16143:27700	1	1	1	1	0	0	1	1	1	0
M02111:194:000000000-LT722:1:1107:16144:4923	1	1	1	1	0	0	1	1	1	0
M02111:194:000000000-LT722:1:1107:16144:8366	1	1	1	0	0	1	0	1	0	0
M02111:194:000000000-LT722:1:1107:16145:13690	1	1	1	1	1	0	0	0	0	0
M02111:194:000000000-LT722:1:1107:16145:3813	1	1	1	1	1	0	0	0	0	0
M02111:194:000000000-LT722:1:1107:16145:7422	1	1	1	1	1	0	0	0	0	0
M02111:194:000000000-LT722:1:1107:16145:9857	1	1	1	1	1	0	0	0	0	0
M02111:194:000000000-LT722:1:1107:16146:10708	1	1	1	1	1	0	0	0	0	0
M02111:194:000000000-LT722:1:1107:16146:21707	1	1	1	1	1	0	0	0	0	0
M02111:194:000000000-LT722:1:1107:16146:26008	1	1	1	1	1	0	0	0	0	0
M02111:194:000000000-LT722:1:1107:16146:29013	1	1	1	1	1	0	0	0	0	0
M02111:194:000000000-LT722:1:1107:16146:7485	1	1	1	1	0	0	0	0	0	0
M02111:194:000000000-LT722:1:1107:16147:10124	1	0	0	0	0	0	0	0	0	0
M02111:194:000000000-LT722:1:1107:16147:26552	1	1	1	1	1	0	0	0	0	0
M02111:194:000000000-LT722:1:1107:16147:6541	1	1	1	1	0	0	1	1	1	0
M02111:194:000000000-LT722:1:1107:16148:11485	1	1	1	1	1	0	0	0	0	0
M02111:194:000000000-LT722:1:1107:16148:12562	1	1	1	1	0	0	1	1	1	0
M02111:194:000000000-LT722:1:1107:16148:20485	1	1	1	1	1	0	0	0	0	0
M02111:194:000000000-LT722:1:1107:16148:22323	1	1	1	1	0	0	0	0	0	0
M02111:194:000000000-LT722:1:1107:16149:18635	1	1	1	1	0	0	1	1	1	0
M02111:194:000000000-LT722:1:1107:16149:19138	1	1	1	1	1	0	0	0	0	0
M02111:194:000000000-LT722:1:1107:16149:20349	1	1	1	1	0	0	1	1	1	0
M02111:194:000000000-LT722:1:1107:16149:20880	1	1	1	1	1	0	0	0	0	0
M02111:194:000000000-LT722:1:1107:16149:23618	1	1	1	0	0	1	0	1	0	0
M02111:194:000000000-LT722:1:1107:16150:13637	1	1	1	0	0	1	0	1	0	0
M02111:194:000000000-LT722:1:1107:16150:19844	1	1	1	1	0	0	1	1	1	0
M02111:194:000000000-LT722:1:1107:16150:27548	1	1	1	1	1	0	0	0	0	0
M02111:194:000000000-LT722:1:1107:16151:16019	1	1	1	1	1	0	0	0	0	0
M02111:194:000000000-LT722:1:1107:16151:1974	1	1	1	1	0	0	1	1	1	0
M02111:194:000000000-LT722:1:1107:16152:10070	1	1	1	1	0	0	1	1	1	0
M02111:194:000000000-LT722:1:1107:16152:28399	1	1	1	1	1	0	0	0	0	0
M02111:194:000000000-LT722:1:1107:16152:9385	1	1	1	1	1	0	0	0	0	0
M02111:194:000000000-LT722:1:1107:16153:24689	1	1	1	1	1	0	0	0	0	0
M02111:194:000000000-LT722:1:1107:16154:7166	1	1	1	1	1	0	0	0	0	0
M02111:194:000000000-LT722:1:1107:16155:17763	1	1	1	0	0	1	0	1	0	0
M02111:194:000000000-LT722:1:1107:16156:21046	1	1	1	1	0	0	1	1	1	0
M02111:194:000000000-LT722:1:1107:16156:21344	1	1	1	1	0	0	1	1	1	0
M02111:194:000000000-LT722:1:1107:16156:28495	1	1	1	1	0	0	1	1	1	0
M02111:194:000000000-LT722:1:1107:16157:10833	1	1	1	1	1	0	0	0	0	0
M02111:194:000000000-LT722:1:1107:16157:15638	1	1	1	1	0	0	1	1	1	0
M02111:194:000000000-LT722:1:1107:16157:24620	1	1	0	0	0	0	0	0	0	0
M02111:194:000000000-LT722:1:1107:16158:12912	1	1	1	1	1	0	0	0	0	0
M02111:194:000000000-LT722:1:1107:16158:14972	1	1	1	1	0	0	1	1	1	0
M02111:194:000000000-LT722:1:1107:16158:27963	1	1	1	1	1	0	0	0	0	0
M02111:194:000000000-LT722:1:1107:16159:16140	1	1	1	1	1	0	0	0	0	0
M02111:194:000000000-LT722:1:1107:16159:17999	1	1	1	1	1	0	0	0	0	0
M02111:194:000000000-LT722:1:1107:16159:20144	1	1	1	1	1	0	0	0	0	0
M02111:194:000000000-LT722:1:1107:16159:22843	1	1	1	1	1	0	0	0	0	0
M02111:194:000000000-LT722:1:1107:16159:2599	1	1	1	1	0	0	1	1	1	0
M02111:194:000000000-LT722:1:1107:16159:27105	1	1	1	1	1	0	0	0	0	0
M02111:194:000000000-LT722:1:1107:16159:28668	1	1	1	1	1	0	0	0	0	0
M02111:194:000000000-LT722:1:1107:16159:7199	1	1	1	1	0	0	1	1	1	0
M02111:194:000000000-LT722:1:1107:16160:11152	1	1	1	1	0	0	1	1	1	0
M02111:194:000000000-LT722:1:1107:16160:12743	1	0	0	0	0	0	0	0	0	0
M02111:194:000000000-LT722:1:1107:16160:14002	1	1	1	1	0	0	1	1	1	0
M02111:194:000000000-LT722:1:1107:16160:19566	1	1	1	0	0	1	0	1	0	0
M02111:194:000000000-LT722:1:1107:16160:2449	1	1	1	1	1	0	0	0	0	0
M02111:194:000000000-LT722:1:1107:16160:7719	1	1	1	1	1	0	0	0	0	0
M02111:194:000000000-LT722:1:1107:16161:14085	1	1	1	1	0	0	1	1	1	0
M02111:194:000000000-LT722:1:1107:16161:17640	1	1	0	0	0	0	0	0	0	0
M02111:194:000000000-LT722:1:1107:16162:16209	1	1	1	1	0	0	1	1	1	0
M02111:194:000000000-LT722:1:1107:16162:16238	1	1	0	0	0	0	0	0	0	0
M02111:194:000000000-LT722:1:1107:16162:25585	1	1	1	0	0	1	0	1	0	0
M02111:194:000000000-LT722:1:1107:16162:7651	1	1	1	1	1	0	0	0	0	0
M02111:194:000000000-LT722:1:1107:16163:12418	1	1	1	1	0	0	0	0	0	0
M02111:194:000000000-LT722:1:1107:16163:12571	1	1	1	1	1	0	0	0	0	0
M02111:194:000000000-LT722:1:1107:16163:23315	1	1	1	1	1	0	0	0	0	0
M02111:194:000000000-LT722:1:1107:16163:3715	1	1	1	1	0	0	1	1	1	0
M02111:194:000000000-LT722:1:1107:16164:12723	1	1	1	1	1	0	0	0	0	0
M02111:194:000000000-LT722:1:1107:16164:21139	1	1	1	1	0	0	1	1	1	0
M02111:194:000000000-LT722:1:1107:16164:27787	1	1	1	1	1	0	0	0	0	0
M02111:194:000000000-LT722:1:1107:16164:3584	1	1	1	1	1	0	0	0	0	0
M02111:194:000000000-LT722:1:1107:16165:15690	1	1	1	1	1	0	0	0	0	0
M02111:194:000000000-LT722:1:1107:16165:18447	1	1	1	1	1	0	0	0	0	0
M02111:194:000000000-LT722:1:1107:16165:26129	1	1	1	1	1	0	0	0	0	0
M02111:194:000000000-LT722:1:1107:16165:26700	1	1	1	1	1	0	0	0	0	0
M02111:194:000000000-LT722:1:1107:16165:27472	1	1	1	1	1	0	0	0	0	0
M02111:194:000000000-LT722:1:1107:16165:4630	1	1	1	1	0	0	0	0	0	0
M02111:194:000000000-LT722:1:1107:16166:17128	1	1	1	1	0	0	0	0	0	0
M02111:194:000000000-LT722:1:1107:16166:20788	1	1	1	1	0	0	1	1	1	0
M02111:194:000000000-LT722:1:1107:16166:27439	1	1	1	1	1	0	0	0	0	0
M02111:194:000000000-LT722:1:1107:16166:28294	1	1	1	0	0	1	0	1	0	0
M02111:194:000000000-LT722:1:1107:16166:2978	1	1	1	1	1	0	0	0	0	0
M02111:194:000000000-LT722:1:1107:16167:12709	1	1	1	0	0	1	0	1	0	0
M02111:194:000000000-LT722:1:1107:16167:18713	1	1	1	1	0	0	1	1	1	0
M02111:194:000000000-LT722:1:1107:16167:21926	1	1	1	1	1	0	0	0	0	0
M02111:194:000000000-LT722:1:1107:16167:2226	1	1	1	1	1	0	0	0	0	0
M02111:194:000000000-LT722:1:1107:16167:5629	1	1	1	1	0	0	1	1	1	0
M02111:194:000000000-LT722:1:1107:16167:8309	1	1	1	1	1	0	0	0	0	0
M02111:194:000000000-LT722:1:1107:16168:10702	1	1	1	1	0	0	1	1	1	0
M02111:194:000000000-LT722:1:1107:16168:13366	1	1	1	1	1	0	0	0	0	0
M02111:194:000000000-LT722:1:1107:16168:21468	1	1	1	1	1	0	0	0	0	0
M02111:194:000000000-LT722:1:1107:16168:25170	1	1	1	1	1	0	0	0	0	0
M02111:194:000000000-LT722:1:1107:16168:25786	1	1	1	1	1	0	0	0	0	0
M02111:194:000000000-LT722:1:1107:16168:2741	1	1	1	1	1	0	0	0	0	0
M02111:194:000000000-LT722:1:1107:16168:29270	1	1	1	1	1	0	0	0	0	0
M02111:194:000000000-LT722:1:1107:16169:16948	1	1	1	1	1	0	0	0	0	0
M02111:194:000000000-LT722:1:1107:16169:20163	1	1	1	1	0	0	1	1	1	0
M02111:194:000000000-LT722:1:1107:16169:9610	1	1	1	1	0	0	1	1	1	0
M02111:194:000000000-LT722:1:1107:16170:14917	1	1	1	1	0	0	0	0	0	0
M02111:194:000000000-LT722:1:1107:16170:6182	1	1	1	1	1	0	0	0	0	0
M02111:194:000000000-LT722:1:1107:16170:8582	1	1	1	1	1	0	0	0	0	0
M02111:194:000000000-LT722:1:1107:16171:20394	1	1	1	1	1	0	0	0	0	0
M02111:194:000000000-LT722:1:1107:16171:20444	1	1	0	0	0	0	0	0	0	0
M02111:194:000000000-LT722:1:1107:16171:26280	1	1	1	1	0	0	1	1	1	0
M02111:194:000000000-LT722:1:1107:16171:26506	1	1	1	1	1	0	0	0	0	0
M02111:194:000000000-LT722:1:1107:16171:27060	1	1	1	1	0	0	1	1	1	0
M02111:194:000000000-LT722:1:1107:16171:8821	1	1	1	1	1	0	0	0	0	0
M02111:194:000000000-LT722:1:1107:16172:20249	1	1	1	0	0	1	0	1	0	0
M02111:194:000000000-LT722:1:1107:16172:20537	1	1	1	1	1	0	0	0	0	0
M02111:194:000000000-LT722:1:1107:16172:28310	1	1	1	0	0	1	0	1	0	0
M02111:194:000000000-LT722:1:1107:16172:6271	1	1	1	1	0	0	1	1	1	0
M02111:194:000000000-LT722:1:1107:16173:13240	1	1	1	1	0	0	1	1	1	0
M02111:194:000000000-LT722:1:1107:16173:15026	1	1	1	1	1	0	0	0	0	0
M02111:194:000000000-LT722:1:1107:16173:21536	1	1	1	1	1	0	0	0	0	0
M02111:194:000000000-LT722:1:1107:16173:23383	1	1	1	0	0	1	0	1	0	0
M02111:194:000000000-LT722:1:1107:16173:2954	1	1	1	1	1	0	0	0	0	0
M02111:194:000000000-LT722:1:1107:16174:12484	1	1	1	1	1	0	0	0	0	0
M02111:194:000000000-LT722:1:1107:16174:15895	1	1	1	1	0	0	1	1	1	0
M02111:194:000000000-LT722:1:1107:16174:19296	1	1	1	1	0	0	1	1	1	0
M02111:194:000000000-LT722:1:1107:16174:25126	1	1	1	1	1	0	0	0	0	0
M02111:194:000000000-LT722:1:1107:16174:26534	1	1	1	1	1	0	0	0	0	0
M02111:194:000000000-LT722:1:1107:16174:7619	1	1	0	0	0	0	0	0	0	0
M02111:194:000000000-LT722:1:1107:16175:17238	1	1	1	1	0	0	1	1	1	0
M02111:194:000000000-LT722:1:1107:16175:17933	1	1	1	0	0	1	0	1	0	0
M02111:194:000000000-LT722:1:1107:16175:23111	1	1	1	1	0	0	1	1	1	0
M02111:194:000000000-LT722:1:1107:16175:7536	1	1	0	0	0	0	0	0	0	0
M02111:194:000000000-LT722:1:1107:16176:18353	1	1	1	1	1	0	0	0	0	0
M02111:194:000000000-LT722:1:1107:16176:23058	1	1	1	1	1	0	0	0	0	0
M02111:194:000000000-LT722:1:1107:16176:2496	1	1	1	0	0	1	0	1	0	0
M02111:194:000000000-LT722:1:1107:16176:28189	1	1	1	1	1	0	0	0	0	0
M02111:194:000000000-LT722:1:1107:16176:6893	1	1	1	1	0	0	1	1	1	0
M02111:194:000000000-LT722:1:1107:16176:7788	1	1	0	0	0	0	0	0	0	0
M02111:194:000000000-LT722:1:1107:16177:12849	1	1	1	1	1	0	0	0	0	0
M02111:194:000000000-LT722:1:1107:16177:20881	1	1	1	1	1	0	0	0	0	0
M02111:194:000000000-LT722:1:1107:16177:21831	1	1	1	1	1	0	0	0	0	0
M02111:194:000000000-LT722:1:1107:16177:6038	1	1	1	1	1	0	0	0	0	0
M02111:194:000000000-LT722:1:1107:16178:14327	1	1	1	1	1	0	0	0	0	0
M02111:194:000000000-LT722:1:1107:16178:17343	1	1	1	0	0	1	0	1	0	0
M02111:194:000000000-LT722:1:1107:16178:2412	1	1	1	1	1	0	0	0	0	0
M02111:194:000000000-LT722:1:1107:16178:24765	1	1	1	1	1	0	0	0	0	0
M02111:194:000000000-LT722:1:1107:16178:27215	1	1	1	1	1	0	0	0	0	0
M02111:194:000000000-LT722:1:1107:16178:27643	1	1	1	0	0	1	0	1	0	0
M02111:194:000000000-LT722:1:1107:16178:28456	1	1	1	1	1	0	0	0	0	0
M02111:194:000000000-LT722:1:1107:16178:8260	1	1	1	1	1	0	0	0	0	0
M02111:194:000000000-LT722:1:1107:16179:17754	1	1	1	1	1	0	0	0	0	0
M02111:194:000000000-LT722:1:1107:16179:18580	1	1	1	1	0	0	1	1	1	0
M02111:194:000000000-LT722:1:1107:16179:23146	1	1	1	1	1	0	0	0	0	0
M02111:194:000000000-LT722:1:1107:16179:4412	1	1	1	1	0	0	0	0	0	0
M02111:194:000000000-LT722:1:1107:16180:15682	1	1	1	1	0	0	1	1	1	0
M02111:194:000000000-LT722:1:1107:16180:19697	1	1	0	0	0	0	0	0	0	0
M02111:194:000000000-LT722:1:1107:16181:15127	1	1	1	1	1	0	0	0	0	0
M02111:194:000000000-LT722:1:1107:16181:15322	1	1	1	1	1	0	0	0	0	0
M02111:194:000000000-LT722:1:1107:16181:21813	1	1	1	0	0	1	0	1	0	0
M02111:194:000000000-LT722:1:1107:16182:12114	1	1	1	1	1	0	0	0	0	0
M02111:194:000000000-LT722:1:1107:16182:20971	1	1	1	1	1	0	0	0	0	0
M02111:194:000000000-LT722:1:1107:16182:23216	1	1	1	1	1	0	0	0	0	0
M02111:194:000000000-LT722:1:1107:16183:10736	1	1	1	1	0	0	0	0	0	0
M02111:194:000000000-LT722:1:1107:16183:22205	1	1	1	0	0	1	0	1	0	0
M02111:194:000000000-LT722:1:1107:16183:4332	1	1	1	1	1	0	0	0	0	0
M02111:194:000000000-LT722:1:1107:16184:11829	1	1	1	0	0	1	0	1	0	0
M02111:194:000000000-LT722:1:1107:16184:26735	1	1	1	1	1	0	0	0	0	0
M02111:194:000000000-LT722:1:1107:16184:4217	1	1	1	1	1	0	0	0	0	0
M02111:194:000000000-LT722:1:1107:16184:6543	1	0	0	0	0	0	0	0	0	0
M02111:194:000000000-LT722:1:1107:16185:11989	1	1	1	1	1	0	0	0	0	0
M02111:194:000000000-LT722:1:1107:16185:28537	1	1	0	0	0	0	0	0	0	0
M02111:194:000000000-LT722:1:1107:16185:8663	1	1	1	1	1	0	0	0	0	0
M02111:194:000000000-LT722:1:1107:16186:10937	1	1	1	1	1	0	0	0	0	0
M02111:194:000000000-LT722:1:1107:16186:17250	1	1	1	1	0	0	0	0	0	0
M02111:194:000000000-LT722:1:1107:16186:17381	1	1	1	0	0	1	0	1	0	0
M02111:194:000000000-LT722:1:1107:16187:10921	1	1	1	1	1	0	0	0	0	0
M02111:194:000000000-LT722:1:1107:16187:17531	1	1	1	1	1	0	0	0	0	0
M02111:194:000000000-LT722:1:1107:16187:18427	1	1	1	1	1	0	0	0	0	0
M02111:194:000000000-LT722:1:1107:16187:20036	1	1	1	1	1	0	0	0	0	0
M02111:194:000000000-LT722:1:1107:16187:6010	1	1	1	1	1	0	0	0	0	0
M02111:194:000000000-LT722:1:1107:16188:22063	1	1	1	1	0	0	0	0	0	0
M02111:194:000000000-LT722:1:1107:16188:6216	1	1	1	1	1	0	0	0	0	0
M02111:194:000000000-LT722:1:1107:16189:11266	1	1	1	1	0	0	1	1	1	0
M02111:194:000000000-LT722:1:1107:16189:13754	1	1	1	0	0	1	0	1	0	0
M02111:194:000000000-LT722:1:1107:16189:15435	1	1	1	1	1	0	0	0	0	0
M02111:194:000000000-LT722:1:1107:16189:18071	1	1	1	1	1	0	0	0	0	0
M02111:194:000000000-LT722:1:1107:16189:20441	1	1	1	1	0	0	1	1	1	0
M02111:194:000000000-LT722:1:1107:16189:28729	1	1	1	1	1	0	0	0	0	0
M02111:194:000000000-LT722:1:1107:16189:5730	1	1	1	1	1	0	0	0	0	0
M02111:194:000000000-LT722:1:1107:16189:9749	1	1	1	1	1	0	0	0	0	0
M02111:194:000000000-LT722:1:1107:16190:23324	1	1	1	1	1	0	0	0	0	0
M02111:194:000000000-LT722:1:1107:16190:25663	1	1	1	1	0	0	1	1	1	0
M02111:194:000000000-LT722:1:1107:16191:27937	1	1	0	0	0	0	0	0	0	0
M02111:194:000000000-LT722:1:1107:16191:6781	1	1	0	0	0	0	0	0	0	0
M02111:194:000000000-LT722:1:1107:16192:28001	1	1	1	1	1	0	0	0	0	0
M02111:194:000000000-LT722:1:1107:16193:24879	1	1	1	1	0	0	1	1	1	0
M02111:194:000000000-LT722:1:1107:16193:26625	1	1	1	1	0	0	1	1	1	0
M02111:194:000000000-LT722:1:1107:16195:24260	1	1	1	1	1	0	0	0	0	0
M02111:194:000000000-LT722:1:1107:16195:28933	1	1	1	0	0	1	0	1	0	0
M02111:194:000000000-LT722:1:1107:16196:13407	1	1	1	1	0	0	1	1	1	0
M02111:194:000000000-LT722:1:1107:16196:20571	1	1	1	1	1	0	0	0	0	0
M02111:194:000000000-LT722:1:1107:16197:3344	1	1	1	1	0	0	1	1	1	0
M02111:194:000000000-LT722:1:1107:16198:15931	1	1	1	1	0	0	1	1	1	0
M02111:194:000000000-LT722:1:1107:16198:16024	1	1	1	1	0	0	1	1	1	0
M02111:194:000000000-LT722:1:1107:16198:18050	1	1	0	0	0	0	0	0	0	0
M02111:194:000000000-LT722:1:1107:16198:25590	1	1	1	1	1	0	0	0	0	0
M02111:194:000000000-LT722:1:1107:16199:10584	1	1	1	1	0	0	0	0	0	0
M02111:194:000000000-LT722:1:1107:16199:11439	1	1	1	0	0	1	0	1	0	0
M02111:194:000000000-LT722:1:1107:16199:12521	1	1	1	1	1	0	0	0	0	0
M02111:194:000000000-LT722:1:1107:16199:1376	1	1	1	1	1	0	0	0	0	0
M02111:194:000000000-LT722:1:1107:16199:16595	1	1	0	0	0	0	0	0	0	0
M02111:194:000000000-LT722:1:1107:16199:23175	1	1	1	1	0	0	1	1	1	0
M02111:194:000000000-LT722:1:1107:16201:17825	1	1	1	1	0	0	1	1	1	0
M02111:194:000000000-LT722:1:1107:16202:18796	1	1	1	1	1	0	0	0	0	0
M02111:194:000000000-LT722:1:1107:16202:25905	1	1	1	1	1	0	0	0	0	0
M02111:194:000000000-LT722:1:1107:16202:6192	1	1	0	0	0	0	0	0	0	0
M02111:194:000000000-LT722:1:1107:16203:15475	1	1	1	1	1	0	0	0	0	0
M02111:194:000000000-LT722:1:1107:16203:1634	1	1	1	1	0	0	1	1	1	0
M02111:194:000000000-LT722:1:1107:16203:17203	1	1	0	0	0	0	0	0	0	0
M02111:194:000000000-LT722:1:1107:16203:4617	1	1	0	0	0	0	0	0	0	0
M02111:194:000000000-LT722:1:1107:16203:9776	1	1	1	1	1	0	0	0	0	0
M02111:194:000000000-LT722:1:1107:16204:10374	1	1	1	1	1	0	0	0	0	0
M02111:194:000000000-LT722:1:1107:16204:11182	1	1	1	1	1	0	0	0	0	0
M02111:194:000000000-LT722:1:1107:16204:5644	1	1	1	1	0	0	1	1	1	0
M02111:194:000000000-LT722:1:1107:16205:13149	1	1	1	1	1	0	0	0	0	0
M02111:194:000000000-LT722:1:1107:16205:14928	1	1	1	1	1	0	0	0	0	0
M02111:194:000000000-LT722:1:1107:16205:15729	1	1	1	1	1	0	0	0	0	0
M02111:194:000000000-LT722:1:1107:16205:18357	1	1	0	0	0	0	0	0	0	0
M02111:194:000000000-LT722:1:1107:16205:22930	1	1	1	1	1	0	0	0	0	0
M02111:194:000000000-LT722:1:1107:16205:26565	1	1	1	1	0	0	1	1	1	0
M02111:194:000000000-LT722:1:1107:16205:4425	1	1	1	1	0	0	1	1	1	0
M02111:194:000000000-LT722:1:1107:16206:11032	1	1	1	1	0	0	1	1	1	0
M02111:194:000000000-LT722:1:1107:16206:15019	1	1	1	1	1	0	0	0	0	0
M02111:194:000000000-LT722:1:1107:16206:16532	1	1	1	1	0	0	1	1	1	0
M02111:194:000000000-LT722:1:1107:16206:17302	1	1	1	1	0	0	0	0	0	0
M02111:194:000000000-LT722:1:1107:16206:20661	1	1	0	0	0	0	0	0	0	0
M02111:194:000000000-LT722:1:1107:16206:8390	1	1	1	1	0	0	1	1	1	0
M02111:194:000000000-LT722:1:1107:16206:9136	1	1	0	0	0	0	0	0	0	0
M02111:194:000000000-LT722:1:1107:16207:17666	1	1	1	1	0	0	1	1	1	0
M02111:194:000000000-LT722:1:1107:16207:21647	1	1	1	1	1	0	0	0	0	0
M02111:194:000000000-LT722:1:1107:16207:26804	1	1	1	1	0	0	1	1	1	0
M02111:194:000000000-LT722:1:1107:16207:7195	1	1	1	1	1	0	0	0	0	0
M02111:194:000000000-LT722:1:1107:16208:12919	1	1	1	1	1	0	0	0	0	0
M02111:194:000000000-LT722:1:1107:16208:17569	1	1	1	1	0	0	1	1	1	0
M02111:194:000000000-LT722:1:1107:16208:3238	1	1	1	1	0	0	1	1	1	0
M02111:194:000000000-LT722:1:1107:16208:5700	1	1	0	0	0	0	0	0	0	0
M02111:194:000000000-LT722:1:1107:16209:13501	1	1	1	1	1	0	0	0	0	0
M02111:194:000000000-LT722:1:1107:16209:18387	1	1	1	1	1	0	0	0	0	0
M02111:194:000000000-LT722:1:1107:16209:9834	1	1	1	1	1	0	0	0	0	0
M02111:194:000000000-LT722:1:1107:16210:10255	1	1	1	1	1	0	0	0	0	0
M02111:194:000000000-LT722:1:1107:16210:12051	1	1	1	1	1	0	0	0	0	0
M02111:194:000000000-LT722:1:1107:16210:15039	1	1	1	1	1	0	0	0	0	0
M02111:194:000000000-LT722:1:1107:16210:16096	1	1	1	1	1	0	0	0	0	0
M02111:194:000000000-LT722:1:1107:16210:16951	1	1	1	1	0	0	1	1	1	0
M02111:194:000000000-LT722:1:1107:16210:6971	1	1	1	1	1	0	0	0	0	0
M02111:194:000000000-LT722:1:1107:16211:12331	1	1	1	1	1	0	0	0	0	0
M02111:194:000000000-LT722:1:1107:16211:21450	1	1	1	1	1	0	0	0	0	0
M02111:194:000000000-LT722:1:1107:16211:3100	1	1	1	1	1	0	0	0	0	0
M02111:194:000000000-LT722:1:1107:16211:6813	1	1	1	1	0	0	1	1	1	0
M02111:194:000000000-LT722:1:1107:16211:8796	1	1	1	1	0	0	1	1	1	0
M02111:194:000000000-LT722:1:1107:16212:9995	1	1	1	1	1	0	0	0	0	0
M02111:194:000000000-LT722:1:1107:16213:20250	1	1	1	1	0	0	1	1	1	0
M02111:194:000000000-LT722:1:1107:16213:20600	1	1	1	0	0	1	0	1	0	0
M02111:194:000000000-LT722:1:1107:16214:19019	1	1	1	1	1	0	0	0	0	0
M02111:194:000000000-LT722:1:1107:16214:27521	1	1	1	1	1	0	0	0	0	0
M02111:194:000000000-LT722:1:1107:16214:28584	1	1	1	1	1	0	0	0	0	0
M02111:194:000000000-LT722:1:1107:16215:19511	1	1	1	0	0	1	0	1	0	0
M02111:194:000000000-LT722:1:1107:16215:22001	1	1	1	1	1	0	0	0	0	0
M02111:194:000000000-LT722:1:1107:16215:28044	1	1	1	1	0	0	1	1	1	0
M02111:194:000000000-LT722:1:1107:16216:6362	1	1	1	0	0	1	0	1	0	0
M02111:194:000000000-LT722:1:1107:16217:15068	1	1	1	1	1	0	0	0	0	0
M02111:194:000000000-LT722:1:1107:16217:16910	1	1	1	1	0	0	0	0	0	0
M02111:194:000000000-LT722:1:1107:16217:17584	1	1	1	1	1	0	0	0	0	0
M02111:194:000000000-LT722:1:1107:16217:26185	1	1	1	1	1	0	0	0	0	0
M02111:194:000000000-LT722:1:1107:16218:13951	1	1	1	1	1	0	0	0	0	0
M02111:194:000000000-LT722:1:1107:16218:13975	1	1	1	0	0	1	0	1	0	0
M02111:194:000000000-LT722:1:1107:16218:2342	1	1	1	1	1	0	0	0	0	0
M02111:194:000000000-LT722:1:1107:16218:24836	1	1	1	1	1	0	0	0	0	0
M02111:194:000000000-LT722:1:1107:16218:26686	1	1	1	1	1	0	0	0	0	0
M02111:194:000000000-LT722:1:1107:16218:7432	1	1	1	0	0	1	0	1	0	0
M02111:194:000000000-LT722:1:1107:16219:17270	1	1	1	0	0	1	0	1	0	0
M02111:194:000000000-LT722:1:1107:16219:28074	1	1	1	1	1	0	0	0	0	0
M02111:194:000000000-LT722:1:1107:16219:7924	1	1	1	1	0	0	1	1	1	0
M02111:194:000000000-LT722:1:1107:16219:9179	1	1	1	1	1	0	0	0	0	0
M02111:194:000000000-LT722:1:1107:16221:23389	1	1	1	1	1	0	0	0	0	0
M02111:194:000000000-LT722:1:1107:16222:19255	1	1	1	1	1	0	0	0	0	0
M02111:194:000000000-LT722:1:1107:16222:21254	1	1	1	1	0	0	0	0	0	0
M02111:194:000000000-LT722:1:1107:16223:22232	1	1	1	1	1	0	0	0	0	0
M02111:194:000000000-LT722:1:1107:16223:27735	1	1	1	1	1	0	0	0	0	0
M02111:194:000000000-LT722:1:1107:16224:24126	1	1	1	1	1	0	0	0	0	0
M02111:194:000000000-LT722:1:1107:16225:12022	1	1	0	0	0	0	0	0	0	0
M02111:194:000000000-LT722:1:1107:16225:21299	1	1	1	1	0	0	1	1	1	0
M02111:194:000000000-LT722:1:1107:16225:5849	1	1	1	1	0	0	1	1	1	0
M02111:194:000000000-LT722:1:1107:16226:18077	1	1	1	1	1	0	0	0	0	0
M02111:194:000000000-LT722:1:1107:16226:23285	1	1	1	1	1	0	0	0	0	0
M02111:194:000000000-LT722:1:1107:16227:12416	1	1	1	1	1	0	0	0	0	0
M02111:194:000000000-LT722:1:1107:16227:14199	1	1	1	1	1	0	0	0	0	0
M02111:194:000000000-LT722:1:1107:16227:17206	1	1	1	1	0	0	1	1	1	0
M02111:194:000000000-LT722:1:1107:16227:21195	1	1	1	1	0	0	1	1	1	0
M02111:194:000000000-LT722:1:1107:16227:23617	1	1	1	1	1	0	0	0	0	0
M02111:194:000000000-LT722:1:1107:16227:3092	1	1	1	1	0	0	1	1	1	0
M02111:194:000000000-LT722:1:1107:16227:5997	1	1	1	1	1	0	0	0	0	0
M02111:194:000000000-LT722:1:1107:16228:10197	1	1	1	1	1	0	0	0	0	0
M02111:194:000000000-LT722:1:1107:16228:14898	1	1	1	1	0	0	1	1	1	0
M02111:194:000000000-LT722:1:1107:16228:18947	1	1	1	1	1	0	0	0	0	0
M02111:194:000000000-LT722:1:1107:16228:9374	1	1	1	0	0	1	0	1	0	0
M02111:194:000000000-LT722:1:1107:16229:12634	1	1	1	1	0	0	1	1	1	0
M02111:194:000000000-LT722:1:1107:16229:17302	1	1	1	1	0	0	1	1	1	0
M02111:194:000000000-LT722:1:1107:16229:28778	1	1	1	1	1	0	0	0	0	0
M02111:194:000000000-LT722:1:1107:16230:20283	1	1	1	1	0	0	1	1	1	0
M02111:194:000000000-LT722:1:1107:16230:28250	1	1	1	1	1	0	0	0	0	0
M02111:194:000000000-LT722:1:1107:16230:4444	1	1	1	1	1	0	0	0	0	0
M02111:194:000000000-LT722:1:1107:16230:4853	1	1	1	1	1	0	0	0	0	0
M02111:194:000000000-LT722:1:1107:16231:12340	1	1	1	1	1	0	0	0	0	0
M02111:194:000000000-LT722:1:1107:16231:15698	1	1	1	1	0	0	0	0	0	0
M02111:194:000000000-LT722:1:1107:16231:22132	1	1	1	1	1	0	0	0	0	0
M02111:194:000000000-LT722:1:1107:16231:22519	1	1	1	1	1	0	0	0	0	0
M02111:194:000000000-LT722:1:1107:16231:29088	1	1	1	1	1	0	0	0	0	0
M02111:194:000000000-LT722:1:1107:16232:12390	1	1	1	1	1	0	0	0	0	0
M02111:194:000000000-LT722:1:1107:16232:19121	1	1	1	1	1	0	0	0	0	0
M02111:194:000000000-LT722:1:1107:16232:21979	1	1	1	1	1	0	0	0	0	0
M02111:194:000000000-LT722:1:1107:16232:22253	1	1	1	1	1	0	0	0	0	0
M02111:194:000000000-LT722:1:1107:16232:22718	1	1	1	1	1	0	0	0	0	0
M02111:194:000000000-LT722:1:1107:16233:23447	1	1	1	1	0	0	1	1	1	0
M02111:194:000000000-LT722:1:1107:16233:27670	1	1	0	0	0	0	0	0	0	0
M02111:194:000000000-LT722:1:1107:16234:13340	1	1	1	1	1	0	0	0	0	0
M02111:194:000000000-LT722:1:1107:16234:21470	1	1	1	1	1	0	0	0	0	0
M02111:194:000000000-LT722:1:1107:16234:23936	1	1	1	1	0	0	1	1	1	0
M02111:194:000000000-LT722:1:1107:16234:7536	1	1	1	1	0	0	1	1	1	0
M02111:194:000000000-LT722:1:1107:16235:16347	1	1	1	1	0	0	1	1	1	0
M02111:194:000000000-LT722:1:1107:16235:16903	1	1	1	1	1	0	0	0	0	0
M02111:194:000000000-LT722:1:1107:16235:3586	1	1	1	1	1	0	0	0	0	0
M02111:194:000000000-LT722:1:1107:16235:4017	1	1	1	1	0	0	1	1	1	0
M02111:194:000000000-LT722:1:1107:16235:8151	1	1	1	1	0	0	1	1	1	0
M02111:194:000000000-LT722:1:1107:16236:15575	1	1	0	0	0	0	0	0	0	0
M02111:194:000000000-LT722:1:1107:16236:28179	1	1	1	1	0	0	1	1	1	0
M02111:194:000000000-LT722:1:1107:16236:4471	1	1	1	1	0	0	1	1	1	0
M02111:194:000000000-LT722:1:1107:16237:12016	1	1	1	1	1	0	0	0	0	0
M02111:194:000000000-LT722:1:1107:16237:17664	1	1	1	1	1	0	0	0	0	0
M02111:194:000000000-LT722:1:1107:16237:25381	1	1	1	1	1	0	0	0	0	0
M02111:194:000000000-LT722:1:1107:16237:27160	1	1	1	1	0	0	1	1	1	0
M02111:194:000000000-LT722:1:1107:16237:3274	1	1	1	0	0	1	0	1	0	0
M02111:194:000000000-LT722:1:1107:16238:14610	1	1	1	1	1	0	0	0	0	0
M02111:194:000000000-LT722:1:1107:16238:14829	1	1	1	0	0	1	0	1	0	0
M02111:194:000000000-LT722:1:1107:16238:18379	1	1	1	1	0	0	1	1	1	0
M02111:194:000000000-LT722:1:1107:16238:26422	1	1	1	1	0	0	1	1	1	0
M02111:194:000000000-LT722:1:1107:16238:5625	1	1	1	1	1	0	0	0	0	0
M02111:194:000000000-LT722:1:1107:16239:11815	1	1	1	1	1	0	0	0	0	0
M02111:194:000000000-LT722:1:1107:16239:15316	1	1	1	1	0	0	1	1	1	0
M02111:194:000000000-LT722:1:1107:16239:23677	1	1	1	1	1	0	0	0	0	0
M02111:194:000000000-LT722:1:1107:16239:24281	1	0	0	0	0	0	0	0	0	0
M02111:194:000000000-LT722:1:1107:16239:7813	1	1	1	1	1	0	0	0	0	0
M02111:194:000000000-LT722:1:1107:16239:9777	1	1	0	0	0	0	0	0	0	0
M02111:194:000000000-LT722:1:1107:16240:28641	1	1	1	0	0	1	0	1	0	0
M02111:194:000000000-LT722:1:1107:16240:5451	1	1	1	1	1	0	0	0	0	0
M02111:194:000000000-LT722:1:1107:16240:6934	1	1	1	1	0	0	1	1	1	0
M02111:194:000000000-LT722:1:1107:16241:16592	1	1	1	0	0	1	0	1	0	0
M02111:194:000000000-LT722:1:1107:16241:19635	1	1	1	1	1	0	0	0	0	0
M02111:194:000000000-LT722:1:1107:16241:28348	1	1	1	1	0	0	1	1	1	0
M02111:194:000000000-LT722:1:1107:16242:11298	1	1	1	1	0	0	1	1	1	0
M02111:194:000000000-LT722:1:1107:16242:16298	1	1	1	0	0	1	0	1	0	0
M02111:194:000000000-LT722:1:1107:16242:19691	1	1	1	1	1	0	0	0	0	0
M02111:194:000000000-LT722:1:1107:16242:4361	1	1	1	1	1	0	0	0	0	0
M02111:194:000000000-LT722:1:1107:16243:20264	1	1	1	1	1	0	0	0	0	0
M02111:194:000000000-LT722:1:1107:16243:3780	1	1	1	1	0	0	0	0	0	0
M02111:194:000000000-LT722:1:1107:16244:17222	1	1	0	0	0	0	0	0	0	0
M02111:194:000000000-LT722:1:1107:16244:23187	1	1	1	1	1	0	0	0	0	0
M02111:194:000000000-LT722:1:1107:16244:29229	1	1	1	1	0	0	1	1	1	0
M02111:194:000000000-LT722:1:1107:16245:17422	1	1	1	1	1	0	0	0	0	0
M02111:194:000000000-LT722:1:1107:16245:17555	1	1	1	1	1	0	0	0	0	0
M02111:194:000000000-LT722:1:1107:16245:26216	1	1	1	1	1	0	0	0	0	0
M02111:194:000000000-LT722:1:1107:16246:17399	1	1	1	1	1	0	0	0	0	0
M02111:194:000000000-LT722:1:1107:16246:4872	1	1	1	1	0	0	1	1	1	0
M02111:194:000000000-LT722:1:1107:16247:10812	1	1	1	1	0	0	0	0	0	0
M02111:194:000000000-LT722:1:1107:16247:9916	1	1	1	1	0	0	1	1	1	0
M02111:194:000000000-LT722:1:1107:16248:22795	1	1	1	0	0	1	0	1	0	0
M02111:194:000000000-LT722:1:1107:16248:3080	1	1	1	1	1	0	0	0	0	0
M02111:194:000000000-LT722:1:1107:16248:4634	1	1	0	0	0	0	0	0	0	0
M02111:194:000000000-LT722:1:1107:16248:4769	1	1	1	1	1	0	0	0	0	0
M02111:194:000000000-LT722:1:1107:16248:7773	1	1	1	1	1	0	0	0	0	0
M02111:194:000000000-LT722:1:1107:16248:8338	1	1	1	1	1	0	0	0	0	0
M02111:194:000000000-LT722:1:1107:16249:11686	1	1	1	1	0	0	1	1	1	0
M02111:194:000000000-LT722:1:1107:16249:27848	1	1	1	1	0	0	1	1	1	0
M02111:194:000000000-LT722:1:1107:16249:5136	1	1	1	1	1	0	0	0	0	0
M02111:194:000000000-LT722:1:1107:16249:6957	1	1	1	1	0	0	1	1	1	0
M02111:194:000000000-LT722:1:1107:16249:7390	1	1	1	1	0	0	1	1	1	0
M02111:194:000000000-LT722:1:1107:16250:19160	1	1	0	0	0	0	0	0	0	0
M02111:194:000000000-LT722:1:1107:16250:23437	1	1	1	1	0	0	1	1	1	0
M02111:194:000000000-LT722:1:1107:16250:25041	1	1	1	1	1	0	0	0	0	0
M02111:194:000000000-LT722:1:1107:16250:26480	1	1	1	1	0	0	1	1	1	0
M02111:194:000000000-LT722:1:1107:16250:8249	1	1	1	1	1	0	0	0	0	0
M02111:194:000000000-LT722:1:1107:16251:10307	1	1	1	1	0	0	1	1	1	0
M02111:194:000000000-LT722:1:1107:16251:13325	1	1	1	1	0	0	1	1	1	0
M02111:194:000000000-LT722:1:1107:16251:1878	1	1	1	1	1	0	0	0	0	0
M02111:194:000000000-LT722:1:1107:16251:2370	1	1	1	1	1	0	0	0	0	0
M02111:194:000000000-LT722:1:1107:16251:28092	1	1	1	1	1	0	0	0	0	0
M02111:194:000000000-LT722:1:1107:16251:3962	1	1	1	1	1	0	0	0	0	0
M02111:194:000000000-LT722:1:1107:16251:8597	1	1	1	1	0	0	1	1	1	0
M02111:194:000000000-LT722:1:1107:16252:15768	1	1	1	1	1	0	0	0	0	0
M02111:194:000000000-LT722:1:1107:16252:20192	1	1	1	1	1	0	0	0	0	0
M02111:194:000000000-LT722:1:1107:16252:6562	1	1	1	1	1	0	0	0	0	0
M02111:194:000000000-LT722:1:1107:16252:7859	1	1	1	1	0	0	0	0	0	0
M02111:194:000000000-LT722:1:1107:16253:12202	1	1	1	1	1	0	0	0	0	0
M02111:194:000000000-LT722:1:1107:16253:1716	1	1	1	0	0	1	0	1	0	0
M02111:194:000000000-LT722:1:1107:16253:20776	1	1	1	1	0	0	1	1	1	0
M02111:194:000000000-LT722:1:1107:16254:19021	1	1	1	1	0	0	1	1	1	0
M02111:194:000000000-LT722:1:1107:16254:5466	1	1	1	1	0	0	1	1	1	0
M02111:194:000000000-LT722:1:1107:16255:10751	1	1	1	1	1	0	0	0	0	0
M02111:194:000000000-LT722:1:1107:16255:7147	1	1	1	1	0	0	1	1	1	0
M02111:194:000000000-LT722:1:1107:16255:9960	1	1	1	1	1	0	0	0	0	0
M02111:194:000000000-LT722:1:1107:16256:4892	1	1	1	1	1	0	0	0	0	0
M02111:194:000000000-LT722:1:1107:16256:5965	1	1	1	1	1	0	0	0	0	0
M02111:194:000000000-LT722:1:1107:16257:16853	1	1	1	1	1	0	0	0	0	0
M02111:194:000000000-LT722:1:1107:16257:19006	1	1	1	1	1	0	0	0	0	0
M02111:194:000000000-LT722:1:1107:16258:12256	1	1	1	1	1	0	0	0	0	0
M02111:194:000000000-LT722:1:1107:16258:15783	1	1	1	1	0	0	0	0	0	0
M02111:194:000000000-LT722:1:1107:16258:21049	1	1	1	1	0	0	1	1	1	0
M02111:194:000000000-LT722:1:1107:16258:28387	1	1	1	1	1	0	0	0	0	0
M02111:194:000000000-LT722:1:1107:16258:3663	1	1	1	1	0	0	1	1	1	0
M02111:194:000000000-LT722:1:1107:16259:10944	1	1	1	1	0	0	1	1	1	0
M02111:194:000000000-LT722:1:1107:16259:14703	1	1	1	1	0	0	1	1	1	0
M02111:194:000000000-LT722:1:1107:16259:2736	1	1	1	1	1	0	0	0	0	0
M02111:194:000000000-LT722:1:1107:16259:3101	1	1	1	1	1	0	0	0	0	0
M02111:194:000000000-LT722:1:1107:16259:6671	1	1	1	1	1	0	0	0	0	0
M02111:194:000000000-LT722:1:1107:16259:9669	1	1	1	0	0	1	0	1	1	0
M02111:194:000000000-LT722:1:1107:16260:12914	1	1	1	1	1	0	0	0	0	0
M02111:194:000000000-LT722:1:1107:16260:18034	1	1	1	1	0	0	1	1	1	0
M02111:194:000000000-LT722:1:1107:16260:24143	1	1	1	1	0	0	1	1	1	0
M02111:194:000000000-LT722:1:1107:16262:16715	1	1	1	1	1	0	0	0	0	0
M02111:194:000000000-LT722:1:1107:16262:20275	1	1	1	1	1	0	0	0	0	0
M02111:194:000000000-LT722:1:1107:16262:20816	1	1	1	1	1	0	0	0	0	0
M02111:194:000000000-LT722:1:1107:16262:26128	1	1	1	1	1	0	0	0	0	0
M02111:194:000000000-LT722:1:1107:16263:12893	1	1	1	1	1	0	0	0	0	0
M02111:194:000000000-LT722:1:1107:16263:14755	1	1	1	1	1	0	0	0	0	0
M02111:194:000000000-LT722:1:1107:16263:23643	1	1	1	0	0	1	0	1	0	0
M02111:194:000000000-LT722:1:1107:16263:24222	1	1	1	1	0	0	1	1	1	0
M02111:194:000000000-LT722:1:1107:16264:16423	1	1	1	1	0	0	1	1	1	0
M02111:194:000000000-LT722:1:1107:16264:24476	1	1	1	1	1	0	0	0	0	0
M02111:194:000000000-LT722:1:1107:16264:25441	1	1	1	1	0	0	1	1	1	0
M02111:194:000000000-LT722:1:1107:16264:9474	1	0	0	0	0	0	0	0	0	0
M02111:194:000000000-LT722:1:1107:16265:11304	1	1	1	1	1	0	0	0	0	0
M02111:194:000000000-LT722:1:1107:16265:16625	1	1	1	1	1	0	0	0	0	0
M02111:194:000000000-LT722:1:1107:16265:4301	1	1	1	1	0	0	1	1	1	0
M02111:194:000000000-LT722:1:1107:16265:7357	1	1	1	1	1	0	0	0	0	0
M02111:194:000000000-LT722:1:1107:16266:13775	1	1	1	1	1	0	0	0	0	0
M02111:194:000000000-LT722:1:1107:16266:17430	1	1	1	1	1	0	0	0	0	0
M02111:194:000000000-LT722:1:1107:16266:20376	1	1	1	1	1	0	0	0	0	0
M02111:194:000000000-LT722:1:1107:16266:20785	1	1	1	1	1	0	0	0	0	0
M02111:194:000000000-LT722:1:1107:16266:2305	1	1	1	1	1	0	0	0	0	0
M02111:194:000000000-LT722:1:1107:16266:25661	1	1	1	1	1	0	0	0	0	0
M02111:194:000000000-LT722:1:1107:16266:27260	1	1	1	1	0	0	1	1	1	0
M02111:194:000000000-LT722:1:1107:16266:3245	1	1	1	1	0	0	1	1	1	0
M02111:194:000000000-LT722:1:1107:16267:11185	1	1	1	1	0	0	1	1	1	0
M02111:194:000000000-LT722:1:1107:16267:11794	1	1	1	1	0	0	1	1	1	0
M02111:194:000000000-LT722:1:1107:16267:17810	1	1	1	1	1	0	0	0	0	0
M02111:194:000000000-LT722:1:1107:16268:11202	1	1	1	0	0	1	0	1	0	0
M02111:194:000000000-LT722:1:1107:16268:23254	1	1	1	1	1	0	0	0	0	0
M02111:194:000000000-LT722:1:1107:16268:28119	1	1	1	1	1	0	0	0	0	0
M02111:194:000000000-LT722:1:1107:16268:3725	1	0	0	0	0	0	0	0	0	0
M02111:194:000000000-LT722:1:1107:16268:7156	1	1	0	0	0	0	0	0	0	0
M02111:194:000000000-LT722:1:1107:16269:10998	1	1	1	0	0	1	0	1	0	0
M02111:194:000000000-LT722:1:1107:16269:18816	1	1	1	1	0	0	1	1	1	0
M02111:194:000000000-LT722:1:1107:16269:23119	1	1	1	1	1	0	0	0	0	0
M02111:194:000000000-LT722:1:1107:16269:26200	1	1	1	1	0	0	1	1	1	0
M02111:194:000000000-LT722:1:1107:16269:2845	1	1	1	1	1	0	0	0	0	0
M02111:194:000000000-LT722:1:1107:16269:3584	1	1	1	1	1	0	0	0	0	0
M02111:194:000000000-LT722:1:1107:16269:4768	1	1	1	1	1	0	0	0	0	0
M02111:194:000000000-LT722:1:1107:16270:13496	1	1	1	1	0	0	1	1	1	0
M02111:194:000000000-LT722:1:1107:16270:14783	1	1	1	1	0	0	1	1	1	0
M02111:194:000000000-LT722:1:1107:16270:22851	1	1	1	1	0	0	1	1	1	0
M02111:194:000000000-LT722:1:1107:16270:6587	1	1	1	1	0	0	1	1	1	0
M02111:194:000000000-LT722:1:1107:16270:7139	1	1	1	1	1	0	0	0	0	0
M02111:194:000000000-LT722:1:1107:16271:17127	1	1	1	1	0	0	1	1	1	0
M02111:194:000000000-LT722:1:1107:16271:22238	1	1	1	1	1	0	0	0	0	0
M02111:194:000000000-LT722:1:1107:16271:24411	1	1	1	1	0	0	1	1	1	0
M02111:194:000000000-LT722:1:1107:16272:15119	1	1	0	0	0	0	0	0	0	0
M02111:194:000000000-LT722:1:1107:16272:4355	1	1	1	1	1	0	0	0	0	0
M02111:194:000000000-LT722:1:1107:16272:5889	1	1	0	0	0	0	0	0	0	0
M02111:194:000000000-LT722:1:1107:16272:6717	1	1	1	1	1	0	0	0	0	0
M02111:194:000000000-LT722:1:1107:16273:12870	1	1	1	1	1	0	0	0	0	0
M02111:194:000000000-LT722:1:1107:16273:16577	1	1	1	1	1	0	0	0	0	0
M02111:194:000000000-LT722:1:1107:16273:18203	1	1	1	1	1	0	0	0	0	0
M02111:194:000000000-LT722:1:1107:16273:19464	1	1	1	1	0	0	1	1	1	0
M02111:194:000000000-LT722:1:1107:16273:2184	1	1	1	1	1	0	0	0	0	0
M02111:194:000000000-LT722:1:1107:16273:2365	1	1	1	1	0	0	0	0	0	0
M02111:194:000000000-LT722:1:1107:16273:29121	1	1	1	1	0	0	1	1	1	0
M02111:194:000000000-LT722:1:1107:16273:6747	1	1	1	1	1	0	0	0	0	0
M02111:194:000000000-LT722:1:1107:16273:7626	1	1	0	0	0	0	0	0	0	0
M02111:194:000000000-LT722:1:1107:16274:1368	1	1	1	1	0	0	1	1	1	0
M02111:194:000000000-LT722:1:1107:16274:18431	1	1	1	0	0	1	0	1	0	0
M02111:194:000000000-LT722:1:1107:16274:20909	1	1	1	1	1	0	0	0	0	0
M02111:194:000000000-LT722:1:1107:16274:21784	1	1	1	1	0	0	1	1	1	0
M02111:194:000000000-LT722:1:1107:16274:28059	1	1	1	1	1	0	0	0	0	0
M02111:194:000000000-LT722:1:1107:16274:8337	1	1	1	1	0	0	0	0	0	0
M02111:194:000000000-LT722:1:1107:16274:8990	1	1	1	1	1	0	0	0	0	0
M02111:194:000000000-LT722:1:1107:16274:9592	1	1	1	1	1	0	0	0	0	0
M02111:194:000000000-LT722:1:1107:16275:2141	1	1	1	1	0	0	1	1	1	0
M02111:194:000000000-LT722:1:1107:16275:28465	1	1	1	1	0	0	1	1	1	0
M02111:194:000000000-LT722:1:1107:16275:3981	1	1	1	1	0	0	1	1	1	0
M02111:194:000000000-LT722:1:1107:16275:4196	1	1	1	1	0	0	1	1	1	0
M02111:194:000000000-LT722:1:1107:16276:10146	1	1	1	1	1	0	0	0	0	0
M02111:194:000000000-LT722:1:1107:16276:11330	1	1	1	0	0	1	0	1	0	0
M02111:194:000000000-LT722:1:1107:16276:20652	1	1	1	1	1	0	0	0	0	0
M02111:194:000000000-LT722:1:1107:16277:28648	1	1	1	1	1	0	0	0	0	0
M02111:194:000000000-LT722:1:1107:16278:8574	1	1	1	1	0	0	1	1	1	0
M02111:194:000000000-LT722:1:1107:16279:12136	1	1	1	0	0	1	0	1	0	0
M02111:194:000000000-LT722:1:1107:16279:26306	1	1	1	0	0	1	0	1	0	0
M02111:194:000000000-LT722:1:1107:16279:2971	1	1	1	1	0	0	0	0	0	0
M02111:194:000000000-LT722:1:1107:16279:5528	1	1	1	0	0	1	0	1	0	0
M02111:194:000000000-LT722:1:1107:16279:6855	1	1	1	1	1	0	0	0	0	0
M02111:194:000000000-LT722:1:1107:16279:8480	1	1	0	0	0	0	0	0	0	0
M02111:194:000000000-LT722:1:1107:16280:12830	1	1	1	1	0	0	1	1	1	0
M02111:194:000000000-LT722:1:1107:16281:24959	1	1	1	1	0	0	0	0	0	0
M02111:194:000000000-LT722:1:1107:16281:28522	1	1	0	0	0	0	0	0	0	0
M02111:194:000000000-LT722:1:1107:16281:29306	1	1	0	0	0	0	0	0	0	0
M02111:194:000000000-LT722:1:1107:16281:2937	1	1	0	0	0	0	0	0	0	0
M02111:194:000000000-LT722:1:1107:16282:19408	1	1	1	1	0	0	1	1	1	0
M02111:194:000000000-LT722:1:1107:16282:21798	1	0	0	0	0	0	0	0	0	0
M02111:194:000000000-LT722:1:1107:16282:25392	1	1	1	0	0	1	0	1	0	0
M02111:194:000000000-LT722:1:1107:16282:6402	1	1	1	1	0	0	1	1	1	0
M02111:194:000000000-LT722:1:1107:16283:14070	1	1	1	1	1	0	0	0	0	0
M02111:194:000000000-LT722:1:1107:16284:25270	1	1	1	1	0	0	1	1	1	0
M02111:194:000000000-LT722:1:1107:16285:14202	1	1	1	0	0	1	0	1	0	0
M02111:194:000000000-LT722:1:1107:16285:24898	1	1	1	1	1	0	0	0	0	0
M02111:194:000000000-LT722:1:1107:16286:14505	1	1	1	1	0	0	1	1	1	0
M02111:194:000000000-LT722:1:1107:16286:22703	1	1	1	1	1	0	0	0	0	0
M02111:194:000000000-LT722:1:1107:16286:23972	1	1	1	1	1	0	0	0	0	0
M02111:194:000000000-LT722:1:1107:16286:26799	1	1	0	0	0	0	0	0	0	0
M02111:194:000000000-LT722:1:1107:16286:4578	1	1	0	0	0	0	0	0	0	0
M02111:194:000000000-LT722:1:1107:16287:13755	1	1	1	1	0	0	1	1	1	0
M02111:194:000000000-LT722:1:1107:16287:14619	1	1	1	1	1	0	0	0	0	0
M02111:194:000000000-LT722:1:1107:16287:15497	1	1	0	0	0	0	0	0	0	0
M02111:194:000000000-LT722:1:1107:16287:21444	1	1	1	1	0	0	1	1	1	0
M02111:194:000000000-LT722:1:1107:16287:27638	1	1	1	1	0	0	1	1	1	0
M02111:194:000000000-LT722:1:1107:16287:8528	1	1	1	1	1	0	0	0	0	0
M02111:194:000000000-LT722:1:1107:16288:13834	1	1	1	1	1	0	0	0	0	0
M02111:194:000000000-LT722:1:1107:16288:25625	1	1	1	1	0	0	0	0	0	0
M02111:194:000000000-LT722:1:1107:16288:2852	1	1	1	1	0	0	1	1	1	0
M02111:194:000000000-LT722:1:1107:16288:8327	1	1	1	1	1	0	0	0	0	0
M02111:194:000000000-LT722:1:1107:16289:1708	1	1	1	1	1	0	0	0	0	0
M02111:194:000000000-LT722:1:1107:16289:18102	1	1	1	1	1	0	0	0	0	0
M02111:194:000000000-LT722:1:1107:16289:19046	1	1	1	1	0	0	1	1	1	0
M02111:194:000000000-LT722:1:1107:16289:3491	1	1	1	1	1	0	0	0	0	0
M02111:194:000000000-LT722:1:1107:16289:4648	1	1	1	1	1	0	0	0	0	0
M02111:194:000000000-LT722:1:1107:16290:17901	1	1	1	1	0	0	1	1	1	0
M02111:194:000000000-LT722:1:1107:16290:20632	1	1	1	1	1	0	0	0	0	0
M02111:194:000000000-LT722:1:1107:16290:20750	1	1	1	1	1	0	0	0	0	0
M02111:194:000000000-LT722:1:1107:16290:23473	1	1	1	1	0	0	1	1	1	0
M02111:194:000000000-LT722:1:1107:16291:10619	1	1	1	0	0	1	0	1	0	0
M02111:194:000000000-LT722:1:1107:16291:11089	1	1	1	1	1	0	0	0	0	0
M02111:194:000000000-LT722:1:1107:16291:11482	1	1	1	1	0	0	1	1	1	0
M02111:194:000000000-LT722:1:1107:16291:19286	1	1	1	1	1	0	0	0	0	0
M02111:194:000000000-LT722:1:1107:16291:19990	1	1	1	1	0	0	1	1	1	0
M02111:194:000000000-LT722:1:1107:16291:21286	1	1	1	1	1	0	0	0	0	0
M02111:194:000000000-LT722:1:1107:16292:1378	1	1	1	1	0	0	1	1	1	0
M02111:194:000000000-LT722:1:1107:16292:14087	1	1	1	1	1	0	0	0	0	0
M02111:194:000000000-LT722:1:1107:16292:15240	1	1	1	1	1	0	0	0	0	0
M02111:194:000000000-LT722:1:1107:16292:16301	1	1	1	0	0	1	0	1	0	0
M02111:194:000000000-LT722:1:1107:16292:17428	1	1	1	1	1	0	0	0	0	0
M02111:194:000000000-LT722:1:1107:16292:20295	1	1	1	1	1	0	0	0	0	0
M02111:194:000000000-LT722:1:1107:16292:4831	1	1	1	1	1	0	0	0	0	0
M02111:194:000000000-LT722:1:1107:16292:6583	1	1	1	1	1	0	0	0	0	0
M02111:194:000000000-LT722:1:1107:16293:16333	1	1	1	1	0	0	1	1	1	0
M02111:194:000000000-LT722:1:1107:16293:19331	1	1	0	0	0	0	0	0	0	0
M02111:194:000000000-LT722:1:1107:16293:19806	1	1	0	0	0	0	0	0	0	0
M02111:194:000000000-LT722:1:1107:16293:23616	1	1	1	1	1	0	0	0	0	0
M02111:194:000000000-LT722:1:1107:16293:26720	1	1	0	0	0	0	0	0	0	0
M02111:194:000000000-LT722:1:1107:16293:5603	1	1	1	1	1	0	0	0	0	0
M02111:194:000000000-LT722:1:1107:16293:6678	1	1	0	0	0	0	0	0	0	0
M02111:194:000000000-LT722:1:1107:16293:7395	1	1	1	1	0	0	1	1	1	0
M02111:194:000000000-LT722:1:1107:16293:9419	1	1	1	1	0	0	1	1	1	0
M02111:194:000000000-LT722:1:1107:16294:21062	1	1	1	1	0	0	1	1	1	0
M02111:194:000000000-LT722:1:1107:16294:27109	1	1	1	1	1	0	0	0	0	0
M02111:194:000000000-LT722:1:1107:16294:3392	1	1	0	0	0	0	0	0	0	0
M02111:194:000000000-LT722:1:1107:16294:9516	1	1	1	1	1	0	0	0	0	0
M02111:194:000000000-LT722:1:1107:16295:2926	1	1	1	1	1	0	0	0	0	0
M02111:194:000000000-LT722:1:1107:16296:21557	1	1	1	1	0	0	1	1	1	0
M02111:194:000000000-LT722:1:1107:16296:22888	1	0	0	0	0	0	0	0	0	0
M02111:194:000000000-LT722:1:1107:16297:17190	1	1	1	1	0	0	1	1	1	0
M02111:194:000000000-LT722:1:1107:16297:20769	1	1	1	1	0	0	1	1	1	0
M02111:194:000000000-LT722:1:1107:16297:9222	1	1	1	1	1	0	0	0	0	0
M02111:194:000000000-LT722:1:1107:16298:15778	1	1	1	1	0	0	1	1	1	0
M02111:194:000000000-LT722:1:1107:16298:1597	1	1	1	0	0	1	0	1	0	0
M02111:194:000000000-LT722:1:1107:16298:18611	1	1	1	1	1	0	0	0	0	0
M02111:194:000000000-LT722:1:1107:16298:2729	1	1	1	1	1	0	0	0	0	0
M02111:194:000000000-LT722:1:1107:16298:7896	1	1	1	1	0	0	1	1	1	0
M02111:194:000000000-LT722:1:1107:16299:10637	1	1	1	1	1	0	0	0	0	0
M02111:194:000000000-LT722:1:1107:16299:11332	1	1	1	1	0	0	1	1	1	0
M02111:194:000000000-LT722:1:1107:16299:13306	1	1	1	1	1	0	0	0	0	0
M02111:194:000000000-LT722:1:1107:16299:8350	1	1	1	1	0	0	1	1	1	0
M02111:194:000000000-LT722:1:1107:16300:14854	1	1	1	1	1	0	0	0	0	0
M02111:194:000000000-LT722:1:1107:16300:17984	1	1	1	0	0	1	0	1	0	0
M02111:194:000000000-LT722:1:1107:16300:18241	1	1	1	0	0	1	0	1	0	0
M02111:194:000000000-LT722:1:1107:16300:26113	1	1	0	0	0	0	0	0	0	0
M02111:194:000000000-LT722:1:1107:16300:7487	1	1	1	1	0	0	1	1	1	0
M02111:194:000000000-LT722:1:1107:16301:12310	1	1	0	0	0	0	0	0	0	0
M02111:194:000000000-LT722:1:1107:16301:21926	1	1	1	0	0	1	0	1	0	0
M02111:194:000000000-LT722:1:1107:16301:27297	1	1	1	1	0	0	1	1	1	0
M02111:194:000000000-LT722:1:1107:16301:28266	1	1	1	1	0	0	1	1	1	0
M02111:194:000000000-LT722:1:1107:16301:3193	1	1	1	1	0	0	1	1	1	0
M02111:194:000000000-LT722:1:1107:16302:24746	1	1	1	1	1	0	0	0	0	0
M02111:194:000000000-LT722:1:1107:16302:28849	1	1	1	1	0	0	1	1	1	0
M02111:194:000000000-LT722:1:1107:16302:3554	1	1	1	1	0	0	1	1	1	0
M02111:194:000000000-LT722:1:1107:16303:19728	1	1	1	1	0	0	1	1	1	0
M02111:194:000000000-LT722:1:1107:16303:24759	1	1	1	1	1	0	0	0	0	0
M02111:194:000000000-LT722:1:1107:16303:26175	1	1	1	1	1	0	0	0	0	0
M02111:194:000000000-LT722:1:1107:16303:27315	1	1	1	1	1	0	0	0	0	0
M02111:194:000000000-LT722:1:1107:16303:4079	1	1	1	1	1	0	0	0	0	0
M02111:194:000000000-LT722:1:1107:16304:11729	1	1	1	1	0	0	1	1	1	0
M02111:194:000000000-LT722:1:1107:16304:17115	1	1	0	0	0	0	0	0	0	0
M02111:194:000000000-LT722:1:1107:16304:4518	1	1	1	0	0	1	0	1	0	0
M02111:194:000000000-LT722:1:1107:16305:16922	1	1	1	1	1	0	0	0	0	0
M02111:194:000000000-LT722:1:1107:16305:18657	1	1	1	1	0	0	1	1	1	0
M02111:194:000000000-LT722:1:1107:16305:21579	1	1	1	0	0	1	0	1	0	0
M02111:194:000000000-LT722:1:1107:16305:5635	1	1	1	1	0	0	1	1	1	0
M02111:194:000000000-LT722:1:1107:16305:8295	1	1	1	1	1	0	0	0	0	0
M02111:194:000000000-LT722:1:1107:16306:1765	1	1	1	1	0	0	1	1	1	0
M02111:194:000000000-LT722:1:1107:16307:14769	1	1	1	1	0	0	1	1	1	0
M02111:194:000000000-LT722:1:1107:16307:1555	1	1	1	1	1	0	0	0	0	0
M02111:194:000000000-LT722:1:1107:16307:17348	1	1	1	1	1	0	0	0	0	0
M02111:194:000000000-LT722:1:1107:16307:20548	1	1	1	1	0	0	1	1	1	0
M02111:194:000000000-LT722:1:1107:16307:21849	1	1	1	1	0	0	1	1	1	0
M02111:194:000000000-LT722:1:1107:16307:23513	1	1	1	1	0	0	1	1	1	0
M02111:194:000000000-LT722:1:1107:16307:23717	1	1	1	1	0	0	1	1	1	0
M02111:194:000000000-LT722:1:1107:16307:28456	1	1	1	1	0	0	1	1	1	0
M02111:194:000000000-LT722:1:1107:16307:5729	1	1	1	1	1	0	0	0	0	0
M02111:194:000000000-LT722:1:1107:16307:7995	1	1	1	1	0	0	1	1	1	0
M02111:194:000000000-LT722:1:1107:16308:17729	1	1	1	1	0	0	1	1	1	0
M02111:194:000000000-LT722:1:1107:16308:18391	1	1	1	0	0	1	0	1	0	0
M02111:194:000000000-LT722:1:1107:16308:22039	1	1	1	1	1	0	0	0	0	0
M02111:194:000000000-LT722:1:1107:16309:11821	1	1	1	1	1	0	0	0	0	0
M02111:194:000000000-LT722:1:1107:16309:14633	1	1	1	1	0	0	1	1	1	0
M02111:194:000000000-LT722:1:1107:16309:15920	1	1	1	1	1	0	0	0	0	0
M02111:194:000000000-LT722:1:1107:16309:6083	1	1	1	1	1	0	0	0	0	0
M02111:194:000000000-LT722:1:1107:16310:13709	1	1	1	1	0	0	1	1	1	0
M02111:194:000000000-LT722:1:1107:16310:15399	1	1	1	1	1	0	0	0	0	0
M02111:194:000000000-LT722:1:1107:16310:17259	1	1	1	1	0	0	1	1	1	0
M02111:194:000000000-LT722:1:1107:16310:27102	1	1	1	1	0	0	1	1	1	0
M02111:194:000000000-LT722:1:1107:16311:18749	1	1	1	1	0	0	1	1	1	0
M02111:194:000000000-LT722:1:1107:16311:4333	1	1	1	1	0	0	1	1	1	0
M02111:194:000000000-LT722:1:1107:16312:15438	1	1	0	0	0	0	0	0	0	0
M02111:194:000000000-LT722:1:1107:16312:19934	1	1	1	1	0	0	0	0	0	0
M02111:194:000000000-LT722:1:1107:16312:27679	1	1	1	1	1	0	0	0	0	0
M02111:194:000000000-LT722:1:1107:16312:7527	1	1	1	1	0	0	0	0	0	0
M02111:194:000000000-LT722:1:1107:16313:10492	1	1	1	1	0	0	1	1	1	0
M02111:194:000000000-LT722:1:1107:16313:23494	1	1	1	1	0	0	1	1	1	0
M02111:194:000000000-LT722:1:1107:16313:27119	1	1	1	1	1	0	0	0	0	0
M02111:194:000000000-LT722:1:1107:16313:3507	1	1	1	1	0	0	1	1	1	0
M02111:194:000000000-LT722:1:1107:16313:8695	1	1	1	1	1	0	0	0	0	0
M02111:194:000000000-LT722:1:1107:16314:21108	1	1	1	1	1	0	0	0	0	0
M02111:194:000000000-LT722:1:1107:16314:21686	1	1	1	1	0	0	1	1	1	0
M02111:194:000000000-LT722:1:1107:16314:25121	1	1	1	1	0	0	1	1	1	0
M02111:194:000000000-LT722:1:1107:16314:4832	1	1	1	1	0	0	1	1	1	0
M02111:194:000000000-LT722:1:1107:16315:14153	1	1	1	1	0	0	1	1	1	0
M02111:194:000000000-LT722:1:1107:16315:22478	1	1	1	1	0	0	1	1	1	0
M02111:194:000000000-LT722:1:1107:16315:7218	1	1	1	1	0	0	1	1	1	0
M02111:194:000000000-LT722:1:1107:16316:20838	1	1	1	1	1	0	0	0	0	0
M02111:194:000000000-LT722:1:1107:16316:23833	1	1	1	1	0	0	1	1	1	0
M02111:194:000000000-LT722:1:1107:16316:4227	1	1	1	1	0	0	1	1	1	0
M02111:194:000000000-LT722:1:1107:16316:7508	1	1	1	1	0	0	1	1	1	0
M02111:194:000000000-LT722:1:1107:16317:16827	1	1	1	0	0	1	0	1	0	0
M02111:194:000000000-LT722:1:1107:16317:17940	1	1	1	1	0	0	1	1	1	0
M02111:194:000000000-LT722:1:1107:16317:20602	1	1	1	1	0	0	1	1	1	0
M02111:194:000000000-LT722:1:1107:16317:21497	1	1	1	1	1	0	0	0	0	0
M02111:194:000000000-LT722:1:1107:16317:26698	1	1	1	1	1	0	0	0	0	0
M02111:194:000000000-LT722:1:1107:16317:8555	1	1	1	1	0	0	0	0	0	0
M02111:194:000000000-LT722:1:1107:16318:14329	1	1	1	1	0	0	1	1	1	0
M02111:194:000000000-LT722:1:1107:16318:27296	1	1	1	1	0	0	1	1	1	0
M02111:194:000000000-LT722:1:1107:16318:28061	1	1	0	0	0	0	0	0	0	0
M02111:194:000000000-LT722:1:1107:16318:7071	1	1	1	1	0	0	1	1	1	0
M02111:194:000000000-LT722:1:1107:16319:10389	1	1	1	1	0	0	1	1	1	0
M02111:194:000000000-LT722:1:1107:16320:10508	1	1	1	1	0	0	0	0	0	0
M02111:194:000000000-LT722:1:1107:16320:16490	1	1	1	1	0	0	1	1	1	0
M02111:194:000000000-LT722:1:1107:16320:17477	1	1	0	0	0	0	0	0	0	0
M02111:194:000000000-LT722:1:1107:16320:22023	1	1	1	1	1	0	0	0	0	0
M02111:194:000000000-LT722:1:1107:16320:6603	1	1	0	0	0	0	0	0	0	0
M02111:194:000000000-LT722:1:1107:16320:7043	1	1	1	1	0	0	1	1	1	0
M02111:194:000000000-LT722:1:1107:16321:12580	1	1	1	1	0	0	1	1	1	0
M02111:194:000000000-LT722:1:1107:16321:24146	1	1	1	1	0	0	1	1	1	0
M02111:194:000000000-LT722:1:1107:16322:2248	1	1	1	1	1	0	0	0	0	0
M02111:194:000000000-LT722:1:1107:16322:27458	1	1	1	1	0	0	1	1	1	0
M02111:194:000000000-LT722:1:1107:16322:5278	1	1	1	1	0	0	1	1	1	0
M02111:194:000000000-LT722:1:1107:16323:21626	1	1	1	1	1	0	0	0	0	0
M02111:194:000000000-LT722:1:1107:16323:28624	1	0	0	0	0	0	0	0	0	0
M02111:194:000000000-LT722:1:1107:16323:6959	1	1	1	1	1	0	0	0	0	0
M02111:194:000000000-LT722:1:1107:16324:10008	1	1	1	1	0	0	1	1	1	0
M02111:194:000000000-LT722:1:1107:16324:13781	1	1	1	1	1	0	0	0	0	0
M02111:194:000000000-LT722:1:1107:16324:19811	1	1	1	1	1	0	0	0	0	0
M02111:194:000000000-LT722:1:1107:16324:21998	1	1	1	1	0	0	1	1	1	0
M02111:194:000000000-LT722:1:1107:16324:22217	1	1	0	0	0	0	0	0	0	0
M02111:194:000000000-LT722:1:1107:16324:4414	1	1	1	1	1	0	0	0	0	0
M02111:194:000000000-LT722:1:1107:16324:5690	1	1	0	0	0	0	0	0	0	0
M02111:194:000000000-LT722:1:1107:16325:14263	1	1	0	0	0	0	0	0	0	0
M02111:194:000000000-LT722:1:1107:16325:17639	1	1	0	0	0	0	0	0	0	0
M02111:194:000000000-LT722:1:1107:16325:7566	1	0	0	0	0	0	0	0	0	0
M02111:194:000000000-LT722:1:1107:16326:17014	1	1	0	0	0	0	0	0	0	0
M02111:194:000000000-LT722:1:1107:16326:27986	1	1	1	1	1	0	0	0	0	0
M02111:194:000000000-LT722:1:1107:16326:5177	1	1	1	1	1	0	0	0	0	0
M02111:194:000000000-LT722:1:1107:16326:7705	1	1	1	1	1	0	0	0	0	0
M02111:194:000000000-LT722:1:1107:16327:12093	1	1	1	1	0	0	0	0	0	0
M02111:194:000000000-LT722:1:1107:16327:12819	1	1	1	1	1	0	0	0	0	0
M02111:194:000000000-LT722:1:1107:16327:4124	1	1	1	0	0	1	0	1	0	0
M02111:194:000000000-LT722:1:1107:16328:20528	1	1	1	1	1	0	0	0	0	0
M02111:194:000000000-LT722:1:1107:16328:21051	1	1	1	1	1	0	0	0	0	0
M02111:194:000000000-LT722:1:1107:16328:8500	1	1	1	0	0	1	0	1	0	0
M02111:194:000000000-LT722:1:1107:16329:20140	1	1	1	1	1	0	0	0	0	0
M02111:194:000000000-LT722:1:1107:16329:22050	1	1	0	0	0	0	0	0	0	0
M02111:194:000000000-LT722:1:1107:16329:25338	1	1	1	1	1	0	0	0	0	0
M02111:194:000000000-LT722:1:1107:16330:18334	1	1	1	1	1	0	0	0	0	0
M02111:194:000000000-LT722:1:1107:16330:19402	1	1	1	1	1	0	0	0	0	0
M02111:194:000000000-LT722:1:1107:16330:25214	1	1	1	1	1	0	0	0	0	0
M02111:194:000000000-LT722:1:1107:16331:10020	1	1	1	0	0	1	0	1	0	0
M02111:194:000000000-LT722:1:1107:16331:17114	1	1	1	1	1	0	0	0	0	0
M02111:194:000000000-LT722:1:1107:16331:19955	1	1	1	0	0	1	0	1	0	0
M02111:194:000000000-LT722:1:1107:16331:20820	1	1	1	1	1	0	0	0	0	0
M02111:194:000000000-LT722:1:1107:16331:24474	1	1	1	1	1	0	0	0	0	0
M02111:194:000000000-LT722:1:1107:16332:13093	1	0	0	0	0	0	0	0	0	0
M02111:194:000000000-LT722:1:1107:16332:28017	1	1	0	0	0	0	0	0	0	0
M02111:194:000000000-LT722:1:1107:16332:2972	1	1	1	1	0	0	1	1	1	0
M02111:194:000000000-LT722:1:1107:16332:9368	1	1	1	1	0	0	1	1	1	0
M02111:194:000000000-LT722:1:1107:16333:13602	1	1	1	1	1	0	0	0	0	0
M02111:194:000000000-LT722:1:1107:16333:13683	1	1	1	1	0	0	1	1	1	0
M02111:194:000000000-LT722:1:1107:16333:18586	1	1	1	1	0	0	1	1	1	0
M02111:194:000000000-LT722:1:1107:16333:19346	1	1	1	1	0	0	1	1	1	0
M02111:194:000000000-LT722:1:1107:16333:2145	1	1	1	1	1	0	0	0	0	0
M02111:194:000000000-LT722:1:1107:16333:29138	1	1	1	1	1	0	0	0	0	0
M02111:194:000000000-LT722:1:1107:16334:11081	1	1	1	1	1	0	0	0	0	0
M02111:194:000000000-LT722:1:1107:16334:13767	1	1	1	1	1	0	0	0	0	0
M02111:194:000000000-LT722:1:1107:16334:29276	1	1	1	1	0	0	1	1	1	0
M02111:194:000000000-LT722:1:1107:16334:9949	1	1	1	1	0	0	1	1	1	0
M02111:194:000000000-LT722:1:1107:16335:12795	1	1	1	1	1	0	0	0	0	0
M02111:194:000000000-LT722:1:1107:16335:14148	1	1	1	1	1	0	0	0	0	0
M02111:194:000000000-LT722:1:1107:16335:2726	1	1	1	1	0	0	1	1	1	0
M02111:194:000000000-LT722:1:1107:16335:3938	1	1	1	1	0	0	1	1	1	0
M02111:194:000000000-LT722:1:1107:16336:22560	1	1	1	1	0	0	1	1	1	0
M02111:194:000000000-LT722:1:1107:16336:26641	1	1	1	0	0	1	0	1	0	0
M02111:194:000000000-LT722:1:1107:16336:26681	1	1	1	1	1	0	0	0	0	0
M02111:194:000000000-LT722:1:1107:16336:4201	1	1	1	1	0	0	1	1	1	0
M02111:194:000000000-LT722:1:1107:16338:13395	1	1	0	0	0	0	0	0	0	0
M02111:194:000000000-LT722:1:1107:16338:16224	1	1	1	1	1	0	0	0	0	0
M02111:194:000000000-LT722:1:1107:16338:21332	1	1	1	1	1	0	0	0	0	0
M02111:194:000000000-LT722:1:1107:16339:16498	1	1	1	1	1	0	0	0	0	0
M02111:194:000000000-LT722:1:1107:16339:17558	1	1	1	1	1	0	0	0	0	0
M02111:194:000000000-LT722:1:1107:16339:2060	1	1	1	1	1	0	0	0	0	0
M02111:194:000000000-LT722:1:1107:16339:3798	1	1	1	0	0	1	0	1	0	0
M02111:194:000000000-LT722:1:1107:16339:4848	1	1	1	1	1	0	0	0	0	0
M02111:194:000000000-LT722:1:1107:16340:28924	1	1	1	1	1	0	0	0	0	0
M02111:194:000000000-LT722:1:1107:16340:6225	1	1	1	1	0	0	1	1	1	0
M02111:194:000000000-LT722:1:1107:16341:16624	1	1	1	1	1	0	0	0	0	0
M02111:194:000000000-LT722:1:1107:16341:18139	1	1	1	0	0	1	0	1	0	0
M02111:194:000000000-LT722:1:1107:16341:6680	1	1	0	0	0	0	0	0	0	0
M02111:194:000000000-LT722:1:1107:16342:11059	1	1	1	1	1	0	0	0	0	0
M02111:194:000000000-LT722:1:1107:16342:15861	1	1	1	1	1	0	0	0	0	0
M02111:194:000000000-LT722:1:1107:16342:3203	1	1	1	1	1	0	0	0	0	0
M02111:194:000000000-LT722:1:1107:16342:6072	1	1	1	1	1	0	0	0	0	0
M02111:194:000000000-LT722:1:1107:16343:14227	1	1	1	1	1	0	0	0	0	0
M02111:194:000000000-LT722:1:1107:16343:16890	1	1	1	0	0	1	0	1	0	0
M02111:194:000000000-LT722:1:1107:16343:3114	1	1	0	0	0	0	0	0	0	0
M02111:194:000000000-LT722:1:1107:16343:6292	1	1	1	1	1	0	0	0	0	0
M02111:194:000000000-LT722:1:1107:16344:19503	1	1	1	0	0	1	0	1	0	0
M02111:194:000000000-LT722:1:1107:16344:6244	1	1	1	1	0	0	1	1	1	0
M02111:194:000000000-LT722:1:1107:16344:8407	1	1	1	1	0	0	1	1	1	0
M02111:194:000000000-LT722:1:1107:16345:10322	1	1	1	1	1	0	0	0	0	0
M02111:194:000000000-LT722:1:1107:16345:10884	1	1	0	0	0	0	0	0	0	0
M02111:194:000000000-LT722:1:1107:16345:3776	1	1	1	1	0	0	1	1	1	0
M02111:194:000000000-LT722:1:1107:16346:14394	1	1	1	1	1	0	0	0	0	0
M02111:194:000000000-LT722:1:1107:16346:21597	1	1	1	1	1	0	0	0	0	0
M02111:194:000000000-LT722:1:1107:16346:23528	1	1	1	1	0	0	1	1	1	0
M02111:194:000000000-LT722:1:1107:16347:11234	1	1	1	1	0	0	1	1	1	0
M02111:194:000000000-LT722:1:1107:16347:15561	1	1	1	1	0	0	1	1	1	0
M02111:194:000000000-LT722:1:1107:16347:21871	1	1	1	1	1	0	0	0	0	0
M02111:194:000000000-LT722:1:1107:16347:29055	1	1	1	1	0	0	1	1	1	0
M02111:194:000000000-LT722:1:1107:16348:23397	1	1	1	1	1	0	0	0	0	0
M02111:194:000000000-LT722:1:1107:16348:4475	1	1	1	1	0	0	1	1	1	0
M02111:194:000000000-LT722:1:1107:16348:8120	1	1	1	1	1	0	0	0	0	0
M02111:194:000000000-LT722:1:1107:16349:16736	1	1	1	1	0	0	1	1	1	0
M02111:194:000000000-LT722:1:1107:16350:10185	1	1	1	1	0	0	1	1	1	0
M02111:194:000000000-LT722:1:1107:16350:12895	1	0	0	0	0	0	0	0	0	0
M02111:194:000000000-LT722:1:1107:16350:16274	1	1	1	1	0	0	1	1	1	0
M02111:194:000000000-LT722:1:1107:16350:19132	1	1	1	1	0	0	1	1	1	0
M02111:194:000000000-LT722:1:1107:16350:22399	1	1	1	1	1	0	0	0	0	0
M02111:194:000000000-LT722:1:1107:16350:24101	1	1	1	1	1	0	0	0	0	0
M02111:194:000000000-LT722:1:1107:16350:27938	1	1	1	1	1	0	0	0	0	0
M02111:194:000000000-LT722:1:1107:16350:6722	1	1	1	1	0	0	1	1	1	0
M02111:194:000000000-LT722:1:1107:16350:8955	1	1	1	1	0	0	1	1	1	0
M02111:194:000000000-LT722:1:1107:16351:19475	1	1	1	1	0	0	1	1	1	0
M02111:194:000000000-LT722:1:1107:16351:22885	1	1	1	1	1	0	0	0	0	0
M02111:194:000000000-LT722:1:1107:16351:8758	1	1	1	1	1	0	0	0	0	0
M02111:194:000000000-LT722:1:1107:16352:19837	1	1	1	1	1	0	0	0	0	0
M02111:194:000000000-LT722:1:1107:16352:20529	1	1	1	1	1	0	0	0	0	0
M02111:194:000000000-LT722:1:1107:16352:21429	1	1	1	1	1	0	0	0	0	0
M02111:194:000000000-LT722:1:1107:16352:23759	1	1	0	0	0	0	0	0	0	0
M02111:194:000000000-LT722:1:1107:16353:13829	1	1	1	1	1	0	0	0	0	0
M02111:194:000000000-LT722:1:1107:16353:19984	1	1	1	1	1	0	0	0	0	0
M02111:194:000000000-LT722:1:1107:16353:29099	1	1	1	1	1	0	0	0	0	0
M02111:194:000000000-LT722:1:1107:16353:5668	1	1	1	1	0	0	0	0	0	0
M02111:194:000000000-LT722:1:1107:16353:9286	1	1	1	1	0	0	0	0	0	0
M02111:194:000000000-LT722:1:1107:16354:11303	1	1	1	1	1	0	0	0	0	0
M02111:194:000000000-LT722:1:1107:16354:25994	1	1	1	1	0	0	1	1	1	0
M02111:194:000000000-LT722:1:1107:16355:11885	1	1	1	1	1	0	0	0	0	0
M02111:194:000000000-LT722:1:1107:16355:12182	1	1	1	1	1	0	0	0	0	0
M02111:194:000000000-LT722:1:1107:16355:18967	1	1	1	0	0	1	0	1	1	0
M02111:194:000000000-LT722:1:1107:16355:21151	1	1	1	1	1	0	0	0	0	0
M02111:194:000000000-LT722:1:1107:16355:23903	1	1	1	1	1	0	0	0	0	0
M02111:194:000000000-LT722:1:1107:16355:4533	1	1	1	1	1	0	0	0	0	0
M02111:194:000000000-LT722:1:1107:16356:25973	1	1	0	0	0	0	0	0	0	0
M02111:194:000000000-LT722:1:1107:16356:28752	1	1	1	0	0	1	0	1	0	0
M02111:194:000000000-LT722:1:1107:16356:7950	1	1	1	1	0	0	1	1	1	0
M02111:194:000000000-LT722:1:1107:16357:12163	1	1	1	1	1	0	0	0	0	0
M02111:194:000000000-LT722:1:1107:16357:12314	1	1	1	1	0	0	1	1	1	0
M02111:194:000000000-LT722:1:1107:16357:13001	1	1	1	1	1	0	0	0	0	0
M02111:194:000000000-LT722:1:1107:16357:2039	1	1	1	1	1	0	0	0	0	0
M02111:194:000000000-LT722:1:1107:16357:29288	1	1	1	1	0	0	1	1	1	0
M02111:194:000000000-LT722:1:1107:16358:10550	1	1	1	1	1	0	0	0	0	0
M02111:194:000000000-LT722:1:1107:16358:10923	1	1	1	1	1	0	0	0	0	0
M02111:194:000000000-LT722:1:1107:16358:18009	1	1	1	1	0	0	1	1	1	0
M02111:194:000000000-LT722:1:1107:16359:16492	1	1	1	1	1	0	0	0	0	0
M02111:194:000000000-LT722:1:1107:16360:13515	1	1	1	1	0	0	1	1	1	0
M02111:194:000000000-LT722:1:1107:16360:15151	1	1	1	1	0	0	1	1	1	0
M02111:194:000000000-LT722:1:1107:16360:15970	1	1	1	1	1	0	0	0	0	0
M02111:194:000000000-LT722:1:1107:16360:26535	1	1	1	1	1	0	0	0	0	0
M02111:194:000000000-LT722:1:1107:16360:29252	1	1	1	1	1	0	0	0	0	0
M02111:194:000000000-LT722:1:1107:16360:2990	1	1	1	0	0	1	0	1	0	0
M02111:194:000000000-LT722:1:1107:16360:5688	1	1	1	1	1	0	0	0	0	0
M02111:194:000000000-LT722:1:1107:16361:12681	1	1	1	0	0	1	0	1	0	0
M02111:194:000000000-LT722:1:1107:16361:13778	1	1	1	1	0	0	1	1	1	0
M02111:194:000000000-LT722:1:1107:16361:15266	1	1	1	1	1	0	0	0	0	0
M02111:194:000000000-LT722:1:1107:16361:15896	1	1	1	1	0	0	1	1	1	0
M02111:194:000000000-LT722:1:1107:16361:24795	1	1	1	1	0	0	1	1	1	0
M02111:194:000000000-LT722:1:1107:16361:25060	1	1	1	1	1	0	0	0	0	0
M02111:194:000000000-LT722:1:1107:16361:8596	1	1	1	1	1	0	0	0	0	0
M02111:194:000000000-LT722:1:1107:16361:9371	1	1	1	1	0	0	1	1	1	0
M02111:194:000000000-LT722:1:1107:16362:1573	1	1	1	1	1	0	0	0	0	0
M02111:194:000000000-LT722:1:1107:16362:16461	1	1	1	1	1	0	0	0	0	0
M02111:194:000000000-LT722:1:1107:16362:2429	1	1	1	1	0	0	1	1	1	0
M02111:194:000000000-LT722:1:1107:16362:24963	1	1	1	1	1	0	0	0	0	0
M02111:194:000000000-LT722:1:1107:16362:25702	1	1	1	1	1	0	0	0	0	0
M02111:194:000000000-LT722:1:1107:16362:27953	1	1	1	1	1	0	0	0	0	0
M02111:194:000000000-LT722:1:1107:16362:4841	1	0	0	0	0	0	0	0	0	0
M02111:194:000000000-LT722:1:1107:16362:7034	1	1	1	1	1	0	0	0	0	0
M02111:194:000000000-LT722:1:1107:16362:9610	1	1	1	1	1	0	0	0	0	0
M02111:194:000000000-LT722:1:1107:16363:13143	1	1	1	1	0	0	1	1	1	0
M02111:194:000000000-LT722:1:1107:16363:17750	1	1	1	1	0	0	1	1	1	0
M02111:194:000000000-LT722:1:1107:16363:20958	1	1	1	1	0	0	0	0	0	0
M02111:194:000000000-LT722:1:1107:16364:21927	1	1	1	1	0	0	1	1	1	0
M02111:194:000000000-LT722:1:1107:16364:22978	1	1	1	1	1	0	0	0	0	0
M02111:194:000000000-LT722:1:1107:16364:29022	1	1	1	0	0	1	0	1	0	0
M02111:194:000000000-LT722:1:1107:16365:20227	1	1	1	1	0	0	1	1	1	0
M02111:194:000000000-LT722:1:1107:16365:3601	1	1	1	0	0	1	0	1	0	0
M02111:194:000000000-LT722:1:1107:16365:6247	1	1	1	1	1	0	0	0	0	0
M02111:194:000000000-LT722:1:1107:16366:26298	1	1	0	0	0	0	0	0	0	0
M02111:194:000000000-LT722:1:1107:16366:9391	1	1	0	0	0	0	0	0	0	0
M02111:194:000000000-LT722:1:1107:16367:3149	1	1	1	1	1	0	0	0	0	0
M02111:194:000000000-LT722:1:1107:16367:8749	1	1	1	1	1	0	0	0	0	0
M02111:194:000000000-LT722:1:1107:16368:12805	1	1	1	1	1	0	0	0	0	0
M02111:194:000000000-LT722:1:1107:16368:25684	1	1	1	1	1	0	0	0	0	0
M02111:194:000000000-LT722:1:1107:16368:27532	1	1	1	1	1	0	0	0	0	0
M02111:194:000000000-LT722:1:1107:16368:28288	1	1	1	1	1	0	0	0	0	0
M02111:194:000000000-LT722:1:1107:16368:8364	1	1	1	1	1	0	0	0	0	0
M02111:194:000000000-LT722:1:1107:16369:16275	1	1	1	1	0	0	1	1	1	0
M02111:194:000000000-LT722:1:1107:16369:23274	1	1	1	0	0	1	0	1	0	0
M02111:194:000000000-LT722:1:1107:16369:26616	1	1	1	1	1	0	0	0	0	0
M02111:194:000000000-LT722:1:1107:16369:26988	1	1	1	1	1	0	0	0	0	0
M02111:194:000000000-LT722:1:1107:16369:28410	1	1	1	1	1	0	0	0	0	0
M02111:194:000000000-LT722:1:1107:16369:5766	1	1	1	1	0	0	1	1	1	0
M02111:194:000000000-LT722:1:1107:16370:21101	1	1	1	1	0	0	0	0	0	0
M02111:194:000000000-LT722:1:1107:16370:2139	1	1	1	1	1	0	0	0	0	0
M02111:194:000000000-LT722:1:1107:16370:24473	1	1	1	1	0	0	1	1	1	0
M02111:194:000000000-LT722:1:1107:16371:18180	1	1	1	1	0	0	1	1	1	0
M02111:194:000000000-LT722:1:1107:16372:13866	1	1	1	1	0	0	1	1	1	0
M02111:194:000000000-LT722:1:1107:16372:22058	1	1	1	1	1	0	0	0	0	0
M02111:194:000000000-LT722:1:1107:16372:25392	1	1	1	1	0	0	1	1	1	0
M02111:194:000000000-LT722:1:1107:16372:4196	1	1	1	1	0	0	1	1	1	0
M02111:194:000000000-LT722:1:1107:16373:16149	1	1	0	0	0	0	0	0	0	0
M02111:194:000000000-LT722:1:1107:16373:21821	1	1	1	1	1	0	0	0	0	0
M02111:194:000000000-LT722:1:1107:16373:23900	1	1	1	1	1	0	0	0	0	0
M02111:194:000000000-LT722:1:1107:16373:3048	1	1	1	1	0	0	1	1	1	0
M02111:194:000000000-LT722:1:1107:16373:9117	1	1	1	1	1	0	0	0	0	0
M02111:194:000000000-LT722:1:1107:16374:10314	1	1	1	1	1	0	0	0	0	0
M02111:194:000000000-LT722:1:1107:16374:11127	1	1	1	1	1	0	0	0	0	0
M02111:194:000000000-LT722:1:1107:16374:11301	1	1	1	1	0	0	1	1	1	0
M02111:194:000000000-LT722:1:1107:16374:12818	1	1	1	1	0	0	1	1	1	0
M02111:194:000000000-LT722:1:1107:16374:21574	1	1	1	1	0	0	1	1	1	0
M02111:194:000000000-LT722:1:1107:16374:29004	1	1	1	1	0	0	1	1	1	0
M02111:194:000000000-LT722:1:1107:16374:5646	1	1	1	0	0	1	0	1	0	0
M02111:194:000000000-LT722:1:1107:16375:10934	1	1	1	1	1	0	0	0	0	0
M02111:194:000000000-LT722:1:1107:16375:17227	1	1	1	1	1	0	0	0	0	0
M02111:194:000000000-LT722:1:1107:16375:18513	1	1	1	1	0	0	1	1	1	0
M02111:194:000000000-LT722:1:1107:16375:20872	1	1	1	1	1	0	0	0	0	0
M02111:194:000000000-LT722:1:1107:16375:21414	1	1	1	1	1	0	0	0	0	0
M02111:194:000000000-LT722:1:1107:16375:21445	1	1	1	1	0	0	1	1	1	0
M02111:194:000000000-LT722:1:1107:16375:6114	1	1	1	1	1	0	0	0	0	0
M02111:194:000000000-LT722:1:1107:16375:7215	1	1	1	1	0	0	0	0	0	0
M02111:194:000000000-LT722:1:1107:16376:20053	1	1	1	1	0	0	1	1	1	0
M02111:194:000000000-LT722:1:1107:16376:8442	1	1	1	1	1	0	0	0	0	0
M02111:194:000000000-LT722:1:1107:16377:11806	1	1	0	0	0	0	0	0	0	0
M02111:194:000000000-LT722:1:1107:16377:16302	1	1	1	1	1	0	0	0	0	0
M02111:194:000000000-LT722:1:1107:16377:20150	1	1	1	1	1	0	0	0	0	0
M02111:194:000000000-LT722:1:1107:16377:20689	1	1	1	1	0	0	0	0	0	0
M02111:194:000000000-LT722:1:1107:16378:16814	1	1	0	0	0	0	0	0	0	0
M02111:194:000000000-LT722:1:1107:16378:19377	1	1	1	1	0	0	1	1	1	0
M02111:194:000000000-LT722:1:1107:16378:2786	1	1	1	1	1	0	0	0	0	0
M02111:194:000000000-LT722:1:1107:16379:12313	1	1	1	1	1	0	0	0	0	0
M02111:194:000000000-LT722:1:1107:16379:18432	1	1	1	1	0	0	1	1	1	0
M02111:194:000000000-LT722:1:1107:16379:19062	1	0	0	0	0	0	0	0	0	0
M02111:194:000000000-LT722:1:1107:16379:24340	1	1	1	0	0	1	0	1	0	0
M02111:194:000000000-LT722:1:1107:16379:3186	1	1	1	1	1	0	0	0	0	0
M02111:194:000000000-LT722:1:1107:16379:5611	1	1	0	0	0	0	0	0	0	0
M02111:194:000000000-LT722:1:1107:16380:21049	1	1	1	1	1	0	0	0	0	0
M02111:194:000000000-LT722:1:1107:16380:21678	1	1	1	0	0	1	0	1	0	0
M02111:194:000000000-LT722:1:1107:16380:3576	1	1	1	1	1	0	0	0	0	0
M02111:194:000000000-LT722:1:1107:16380:6464	1	1	1	1	1	0	0	0	0	0
M02111:194:000000000-LT722:1:1107:16380:8295	1	1	1	1	1	0	0	0	0	0
M02111:194:000000000-LT722:1:1107:16381:16862	1	1	1	1	1	0	0	0	0	0
M02111:194:000000000-LT722:1:1107:16381:22796	1	1	1	1	0	0	1	1	1	0
M02111:194:000000000-LT722:1:1107:16382:10394	1	1	1	1	0	0	1	1	1	0
M02111:194:000000000-LT722:1:1107:16382:14220	1	1	1	1	1	0	0	0	0	0
M02111:194:000000000-LT722:1:1107:16382:15760	1	0	0	0	0	0	0	0	0	0
M02111:194:000000000-LT722:1:1107:16382:2171	1	1	1	1	1	0	0	0	0	0
M02111:194:000000000-LT722:1:1107:16383:1736	1	1	1	1	0	0	1	1	1	0
M02111:194:000000000-LT722:1:1107:16383:23199	1	1	1	1	0	0	1	1	1	0
M02111:194:000000000-LT722:1:1107:16384:11444	1	1	1	1	1	0	0	0	0	0
M02111:194:000000000-LT722:1:1107:16384:18209	1	1	1	0	0	1	0	1	0	0
M02111:194:000000000-LT722:1:1107:16384:21527	1	1	1	1	1	0	0	0	0	0
M02111:194:000000000-LT722:1:1107:16384:29055	1	1	1	1	1	0	0	0	0	0
M02111:194:000000000-LT722:1:1107:16384:7536	1	1	1	1	1	0	0	0	0	0
M02111:194:000000000-LT722:1:1107:16385:21233	1	1	1	1	1	0	0	0	0	0
M02111:194:000000000-LT722:1:1107:16385:9203	1	1	1	1	0	0	1	1	1	0
M02111:194:000000000-LT722:1:1107:16386:10894	1	1	1	1	0	0	1	1	1	0
M02111:194:000000000-LT722:1:1107:16386:18664	1	1	1	1	1	0	0	0	0	0
M02111:194:000000000-LT722:1:1107:16387:26670	1	1	1	1	0	0	1	1	1	0
M02111:194:000000000-LT722:1:1107:16387:4794	1	1	0	0	0	0	0	0	0	0
M02111:194:000000000-LT722:1:1107:16387:8035	1	1	1	1	0	0	1	1	1	0
M02111:194:000000000-LT722:1:1107:16388:19139	1	1	1	0	0	1	0	1	0	0
M02111:194:000000000-LT722:1:1107:16388:27700	1	1	1	1	1	0	0	0	0	0
M02111:194:000000000-LT722:1:1107:16389:16286	1	1	0	0	0	0	0	0	0	0
M02111:194:000000000-LT722:1:1107:16389:22053	1	1	1	1	0	0	1	1	1	0
M02111:194:000000000-LT722:1:1107:16390:28822	1	1	0	0	0	0	0	0	0	0
M02111:194:000000000-LT722:1:1107:16390:3038	1	1	1	1	0	0	1	1	1	0
M02111:194:000000000-LT722:1:1107:16390:4263	1	1	1	1	1	0	0	0	0	0
M02111:194:000000000-LT722:1:1107:16391:12174	1	1	1	1	0	0	1	1	1	0
M02111:194:000000000-LT722:1:1107:16391:16141	1	1	1	1	0	0	1	1	1	0
M02111:194:000000000-LT722:1:1107:16391:17843	1	1	1	1	1	0	0	0	0	0
M02111:194:000000000-LT722:1:1107:16391:22237	1	1	1	1	1	0	0	0	0	0
M02111:194:000000000-LT722:1:1107:16391:23650	1	1	1	1	0	0	0	0	0	0
M02111:194:000000000-LT722:1:1107:16391:2410	1	1	0	0	0	0	0	0	0	0
M02111:194:000000000-LT722:1:1107:16391:26490	1	1	1	1	1	0	0	0	0	0
M02111:194:000000000-LT722:1:1107:16391:27508	1	1	1	0	0	1	0	1	1	0
M02111:194:000000000-LT722:1:1107:16391:28533	1	1	1	1	1	0	0	0	0	0
M02111:194:000000000-LT722:1:1107:16391:3385	1	1	1	1	1	0	0	0	0	0
M02111:194:000000000-LT722:1:1107:16392:13710	1	1	1	1	0	0	1	1	1	0
M02111:194:000000000-LT722:1:1107:16392:14000	1	1	1	0	0	1	0	1	0	0
M02111:194:000000000-LT722:1:1107:16392:24926	1	1	1	1	1	0	0	0	0	0
M02111:194:000000000-LT722:1:1107:16393:22490	1	1	1	1	0	0	1	1	1	0
M02111:194:000000000-LT722:1:1107:16393:23865	1	1	0	0	0	0	0	0	0	0
M02111:194:000000000-LT722:1:1107:16394:24298	1	1	1	1	1	0	0	0	0	0
M02111:194:000000000-LT722:1:1107:16394:2998	1	1	1	1	1	0	0	0	0	0
M02111:194:000000000-LT722:1:1107:16394:8531	1	1	1	1	1	0	0	0	0	0
M02111:194:000000000-LT722:1:1107:16395:19202	1	1	1	1	1	0	0	0	0	0
M02111:194:000000000-LT722:1:1107:16395:19751	1	1	1	1	0	0	1	1	1	0
M02111:194:000000000-LT722:1:1107:16395:23827	1	1	1	1	0	0	1	1	1	0
M02111:194:000000000-LT722:1:1107:16395:24277	1	1	1	1	1	0	0	0	0	0
M02111:194:000000000-LT722:1:1107:16395:4513	1	1	1	1	0	0	1	1	1	0
M02111:194:000000000-LT722:1:1107:16396:15612	1	1	1	1	0	0	1	1	1	0
M02111:194:000000000-LT722:1:1107:16396:16960	1	1	1	1	0	0	1	1	1	0
M02111:194:000000000-LT722:1:1107:16396:2104	1	1	1	1	1	0	0	0	0	0
M02111:194:000000000-LT722:1:1107:16396:23310	1	1	1	1	0	0	1	1	1	0
M02111:194:000000000-LT722:1:1107:16396:28214	1	1	1	1	1	0	0	0	0	0
M02111:194:000000000-LT722:1:1107:16396:6222	1	1	1	1	1	0	0	0	0	0
M02111:194:000000000-LT722:1:1107:16397:11997	1	1	1	1	1	0	0	0	0	0
M02111:194:000000000-LT722:1:1107:16397:17139	1	1	1	0	0	1	0	1	0	0
M02111:194:000000000-LT722:1:1107:16397:17651	1	1	1	1	1	0	0	0	0	0
M02111:194:000000000-LT722:1:1107:16397:17695	1	1	1	1	0	0	1	1	1	0
M02111:194:000000000-LT722:1:1107:16397:19153	1	1	1	1	0	0	1	1	1	0
M02111:194:000000000-LT722:1:1107:16397:19339	1	1	1	1	1	0	0	0	0	0
M02111:194:000000000-LT722:1:1107:16397:20962	1	1	1	1	0	0	1	1	1	0
M02111:194:000000000-LT722:1:1107:16397:26207	1	1	1	1	0	0	1	1	1	0
M02111:194:000000000-LT722:1:1107:16397:4558	1	1	1	1	1	0	0	0	0	0
M02111:194:000000000-LT722:1:1107:16398:13282	1	1	1	1	0	0	1	1	1	0
M02111:194:000000000-LT722:1:1107:16398:13664	1	1	1	1	1	0	0	0	0	0
M02111:194:000000000-LT722:1:1107:16398:18731	1	1	1	1	0	0	1	1	1	0
M02111:194:000000000-LT722:1:1107:16398:19253	1	1	1	1	0	0	1	1	1	0
M02111:194:000000000-LT722:1:1107:16398:21852	1	1	1	1	1	0	0	0	0	0
M02111:194:000000000-LT722:1:1107:16398:27217	1	1	1	0	0	1	0	1	0	0
M02111:194:000000000-LT722:1:1107:16398:7854	1	1	1	1	1	0	0	0	0	0
M02111:194:000000000-LT722:1:1107:16399:13424	1	1	1	1	0	0	1	1	1	0
M02111:194:000000000-LT722:1:1107:16399:25576	1	1	1	1	1	0	0	0	0	0
M02111:194:000000000-LT722:1:1107:16399:2578	1	1	1	1	1	0	0	0	0	0
M02111:194:000000000-LT722:1:1107:16399:2842	1	1	1	1	1	0	0	0	0	0
M02111:194:000000000-LT722:1:1107:16399:29024	1	1	1	1	1	0	0	0	0	0
M02111:194:000000000-LT722:1:1107:16399:5368	1	1	1	1	1	0	0	0	0	0
M02111:194:000000000-LT722:1:1107:16400:15216	1	1	1	1	1	0	0	0	0	0
M02111:194:000000000-LT722:1:1107:16400:15744	1	1	1	1	0	0	1	1	1	0
M02111:194:000000000-LT722:1:1107:16400:22811	1	1	1	1	1	0	0	0	0	0
M02111:194:000000000-LT722:1:1107:16400:26855	1	1	1	1	1	0	0	0	0	0
M02111:194:000000000-LT722:1:1107:16400:29298	1	1	1	1	1	0	0	0	0	0
M02111:194:000000000-LT722:1:1107:16401:11454	1	1	1	1	0	0	1	1	1	0
M02111:194:000000000-LT722:1:1107:16401:16489	1	1	1	1	0	0	1	1	1	0
M02111:194:000000000-LT722:1:1107:16401:19474	1	1	1	1	1	0	0	0	0	0
M02111:194:000000000-LT722:1:1107:16402:15416	1	1	1	1	0	0	0	0	0	0
M02111:194:000000000-LT722:1:1107:16402:5510	1	1	1	1	0	0	1	1	1	0
M02111:194:000000000-LT722:1:1107:16402:6941	1	1	1	1	1	0	0	0	0	0
M02111:194:000000000-LT722:1:1107:16403:12364	1	1	0	0	0	0	0	0	0	0
M02111:194:000000000-LT722:1:1107:16403:27020	1	1	1	0	0	1	0	1	0	0
M02111:194:000000000-LT722:1:1107:16403:27672	1	1	1	1	1	0	0	0	0	0
M02111:194:000000000-LT722:1:1107:16403:4751	1	1	1	1	1	0	0	0	0	0
M02111:194:000000000-LT722:1:1107:16403:6150	1	1	1	1	0	0	1	1	1	0
M02111:194:000000000-LT722:1:1107:16404:11814	1	1	1	1	0	0	1	1	1	0
M02111:194:000000000-LT722:1:1107:16404:22964	1	1	1	1	0	0	1	1	1	0
M02111:194:000000000-LT722:1:1107:16404:26784	1	1	1	1	1	0	0	0	0	0
M02111:194:000000000-LT722:1:1107:16405:20944	1	1	0	0	0	0	0	0	0	0
M02111:194:000000000-LT722:1:1107:16405:22379	1	1	1	1	1	0	0	0	0	0
M02111:194:000000000-LT722:1:1107:16405:3762	1	1	1	1	1	0	0	0	0	0
M02111:194:000000000-LT722:1:1107:16405:3890	1	1	1	1	0	0	1	1	1	0
M02111:194:000000000-LT722:1:1107:16405:4279	1	1	1	1	1	0	0	0	0	0
M02111:194:000000000-LT722:1:1107:16405:8623	1	1	1	0	0	1	0	1	0	0
M02111:194:000000000-LT722:1:1107:16406:1609	1	1	1	1	1	0	0	0	0	0
M02111:194:000000000-LT722:1:1107:16406:21194	1	1	1	1	1	0	0	0	0	0
M02111:194:000000000-LT722:1:1107:16406:28584	1	1	1	0	0	1	0	1	0	0
M02111:194:000000000-LT722:1:1107:16407:11427	1	1	1	0	0	1	0	1	0	0
M02111:194:000000000-LT722:1:1107:16407:13683	1	1	1	1	1	0	0	0	0	0
M02111:194:000000000-LT722:1:1107:16407:14903	1	1	1	1	1	0	0	0	0	0
M02111:194:000000000-LT722:1:1107:16407:25314	1	1	1	1	1	0	0	0	0	0
M02111:194:000000000-LT722:1:1107:16407:29105	1	1	1	1	0	0	1	1	1	0
M02111:194:000000000-LT722:1:1107:16408:11209	1	1	1	1	1	0	0	0	0	0
M02111:194:000000000-LT722:1:1107:16408:15062	1	1	1	1	1	0	0	0	0	0
M02111:194:000000000-LT722:1:1107:16408:18525	1	1	1	1	0	0	1	1	1	0
M02111:194:000000000-LT722:1:1107:16409:11507	1	1	1	1	0	0	1	1	1	0
M02111:194:000000000-LT722:1:1107:16409:2543	1	1	1	1	1	0	0	0	0	0
M02111:194:000000000-LT722:1:1107:16409:8401	1	1	1	1	1	0	0	0	0	0
M02111:194:000000000-LT722:1:1107:16410:28703	1	1	1	1	1	0	0	0	0	0
M02111:194:000000000-LT722:1:1107:16410:5183	1	1	1	1	0	0	1	1	1	0
M02111:194:000000000-LT722:1:1107:16411:17189	1	1	1	1	1	0	0	0	0	0
M02111:194:000000000-LT722:1:1107:16411:2325	1	1	1	1	0	0	1	1	1	0
M02111:194:000000000-LT722:1:1107:16411:8031	1	1	1	1	0	0	1	1	1	0
M02111:194:000000000-LT722:1:1107:16412:10292	1	1	0	0	0	0	0	0	0	0
M02111:194:000000000-LT722:1:1107:16412:12888	1	1	1	1	1	0	0	0	0	0
M02111:194:000000000-LT722:1:1107:16412:13822	1	1	1	1	1	0	0	0	0	0
M02111:194:000000000-LT722:1:1107:16412:14579	1	1	1	1	1	0	0	0	0	0
M02111:194:000000000-LT722:1:1107:16412:1478	1	1	1	1	1	0	0	0	0	0
M02111:194:000000000-LT722:1:1107:16412:19231	1	1	1	1	1	0	0	0	0	0
M02111:194:000000000-LT722:1:1107:16412:26168	1	1	1	1	0	0	1	1	1	0
M02111:194:000000000-LT722:1:1107:16412:4163	1	0	0	0	0	0	0	0	0	0
M02111:194:000000000-LT722:1:1107:16413:13186	1	1	1	1	1	0	0	0	0	0
M02111:194:000000000-LT722:1:1107:16413:15919	1	1	0	0	0	0	0	0	0	0
M02111:194:000000000-LT722:1:1107:16413:22325	1	1	1	1	1	0	0	0	0	0
M02111:194:000000000-LT722:1:1107:16413:23056	1	1	1	0	0	1	0	1	0	0
M02111:194:000000000-LT722:1:1107:16413:5431	1	1	1	0	0	1	0	1	0	0
M02111:194:000000000-LT722:1:1107:16413:7720	1	1	1	1	1	0	0	0	0	0
M02111:194:000000000-LT722:1:1107:16414:28019	1	1	1	1	1	0	0	0	0	0
M02111:194:000000000-LT722:1:1107:16414:8719	1	1	1	1	0	0	1	1	1	0
M02111:194:000000000-LT722:1:1107:16414:9440	1	1	1	1	1	0	0	0	0	0
M02111:194:000000000-LT722:1:1107:16415:8791	1	1	1	1	1	0	0	0	0	0
M02111:194:000000000-LT722:1:1107:16416:11597	1	1	1	1	1	0	0	0	0	0
M02111:194:000000000-LT722:1:1107:16416:12753	1	1	1	1	1	0	0	0	0	0
M02111:194:000000000-LT722:1:1107:16416:25426	1	1	1	1	1	0	0	0	0	0
M02111:194:000000000-LT722:1:1107:16416:4671	1	1	1	1	1	0	0	0	0	0
M02111:194:000000000-LT722:1:1107:16417:13346	1	1	1	1	0	0	1	1	1	0
M02111:194:000000000-LT722:1:1107:16417:17562	1	1	1	1	1	0	0	0	0	0
M02111:194:000000000-LT722:1:1107:16417:27504	1	1	1	1	1	0	0	0	0	0
M02111:194:000000000-LT722:1:1107:16417:27734	1	1	1	1	0	0	1	1	1	0
M02111:194:000000000-LT722:1:1107:16418:12833	1	1	1	1	0	0	1	1	1	0
M02111:194:000000000-LT722:1:1107:16418:16566	1	1	1	1	1	0	0	0	0	0
M02111:194:000000000-LT722:1:1107:16418:19696	1	1	1	1	1	0	0	0	0	0
M02111:194:000000000-LT722:1:1107:16418:8437	1	1	1	1	0	0	1	1	1	0
M02111:194:000000000-LT722:1:1107:16419:23852	1	1	1	1	0	0	1	1	1	0
M02111:194:000000000-LT722:1:1107:16419:24310	1	1	1	1	1	0	0	0	0	0
M02111:194:000000000-LT722:1:1107:16419:5002	1	1	1	0	0	1	0	1	0	0
M02111:194:000000000-LT722:1:1107:16420:10077	1	1	1	1	0	0	1	1	1	0
M02111:194:000000000-LT722:1:1107:16420:17130	1	1	1	1	0	0	0	0	0	0
M02111:194:000000000-LT722:1:1107:16420:20822	1	1	1	1	1	0	0	0	0	0
M02111:194:000000000-LT722:1:1107:16420:4360	1	1	1	1	1	0	0	0	0	0
M02111:194:000000000-LT722:1:1107:16421:27311	1	1	1	1	1	0	0	0	0	0
M02111:194:000000000-LT722:1:1107:16421:3256	1	1	1	1	0	0	1	1	1	0
M02111:194:000000000-LT722:1:1107:16422:15094	1	1	1	1	1	0	0	0	0	0
M02111:194:000000000-LT722:1:1107:16422:16832	1	1	0	0	0	0	0	0	0	0
M02111:194:000000000-LT722:1:1107:16422:21316	1	1	1	1	0	0	1	1	1	0
M02111:194:000000000-LT722:1:1107:16422:24334	1	1	1	1	0	0	1	1	1	0
M02111:194:000000000-LT722:1:1107:16423:26733	1	1	1	1	1	0	0	0	0	0
M02111:194:000000000-LT722:1:1107:16424:11231	1	1	1	1	1	0	0	0	0	0
M02111:194:000000000-LT722:1:1107:16424:14130	1	1	1	1	1	0	0	0	0	0
M02111:194:000000000-LT722:1:1107:16425:19400	1	1	1	1	1	0	0	0	0	0
M02111:194:000000000-LT722:1:1107:16425:5634	1	1	1	1	1	0	0	0	0	0
M02111:194:000000000-LT722:1:1107:16425:5906	1	1	1	1	1	0	0	0	0	0
M02111:194:000000000-LT722:1:1107:16426:17985	1	1	1	0	0	1	0	1	0	0
M02111:194:000000000-LT722:1:1107:16426:2940	1	1	1	1	1	0	0	0	0	0
M02111:194:000000000-LT722:1:1107:16426:6110	1	1	1	1	0	0	1	1	1	0
M02111:194:000000000-LT722:1:1107:16426:7655	1	1	1	0	0	1	0	1	0	0
M02111:194:000000000-LT722:1:1107:16427:16795	1	1	1	1	1	0	0	0	0	0
M02111:194:000000000-LT722:1:1107:16428:6374	1	1	1	1	0	0	1	1	1	0
M02111:194:000000000-LT722:1:1107:16428:8910	1	1	1	0	0	1	0	1	0	0
M02111:194:000000000-LT722:1:1107:16429:10869	1	1	1	1	0	0	1	1	1	0
M02111:194:000000000-LT722:1:1107:16429:11991	1	1	1	1	0	0	1	1	1	0
M02111:194:000000000-LT722:1:1107:16429:13180	1	1	1	1	1	0	0	0	0	0
M02111:194:000000000-LT722:1:1107:16429:23071	1	1	1	1	0	0	1	1	1	0
M02111:194:000000000-LT722:1:1107:16429:26197	1	1	1	1	0	0	1	1	1	0
M02111:194:000000000-LT722:1:1107:16429:3644	1	1	1	0	0	1	0	1	0	0
M02111:194:000000000-LT722:1:1107:16429:6991	1	1	1	1	1	0	0	0	0	0
M02111:194:000000000-LT722:1:1107:16430:12326	1	1	1	1	0	0	1	1	1	0
M02111:194:000000000-LT722:1:1107:16430:14969	1	1	1	1	1	0	0	0	0	0
M02111:194:000000000-LT722:1:1107:16430:20412	1	1	1	1	1	0	0	0	0	0
M02111:194:000000000-LT722:1:1107:16430:2261	1	1	1	1	1	0	0	0	0	0
M02111:194:000000000-LT722:1:1107:16430:6728	1	0	0	0	0	0	0	0	0	0
M02111:194:000000000-LT722:1:1107:16431:11124	1	1	1	1	0	0	1	1	1	0
M02111:194:000000000-LT722:1:1107:16431:13673	1	1	1	1	0	0	1	1	1	0
M02111:194:000000000-LT722:1:1107:16431:22251	1	1	1	1	1	0	0	0	0	0
M02111:194:000000000-LT722:1:1107:16432:10728	1	1	1	1	1	0	0	0	0	0
M02111:194:000000000-LT722:1:1107:16432:14181	1	1	1	1	0	0	1	1	1	0
M02111:194:000000000-LT722:1:1107:16432:16582	1	1	1	1	0	0	1	1	1	0
M02111:194:000000000-LT722:1:1107:16432:19911	1	1	1	1	1	0	0	0	0	0
M02111:194:000000000-LT722:1:1107:16432:24012	1	1	1	1	1	0	0	0	0	0
M02111:194:000000000-LT722:1:1107:16432:4128	1	1	1	0	0	1	0	1	0	0
M02111:194:000000000-LT722:1:1107:16433:14367	1	1	1	1	0	0	1	1	1	0
M02111:194:000000000-LT722:1:1107:16433:21455	1	1	1	1	0	0	1	1	1	0
M02111:194:000000000-LT722:1:1107:16433:26307	1	1	1	1	1	0	0	0	0	0
M02111:194:000000000-LT722:1:1107:16434:18433	1	1	1	1	0	0	1	1	1	0
M02111:194:000000000-LT722:1:1107:16435:13129	1	1	1	0	0	1	0	1	0	0
M02111:194:000000000-LT722:1:1107:16435:23765	1	1	1	1	0	0	0	0	0	0
M02111:194:000000000-LT722:1:1107:16435:3228	1	1	1	1	1	0	0	0	0	0
M02111:194:000000000-LT722:1:1107:16436:10509	1	1	1	1	1	0	0	0	0	0
M02111:194:000000000-LT722:1:1107:16436:11185	1	1	1	1	0	0	1	1	1	0
M02111:194:000000000-LT722:1:1107:16436:1816	1	1	1	1	1	0	0	0	0	0
M02111:194:000000000-LT722:1:1107:16436:20668	1	1	1	1	1	0	0	0	0	0
M02111:194:000000000-LT722:1:1107:16436:23619	1	1	1	1	0	0	1	1	1	0
M02111:194:000000000-LT722:1:1107:16436:25939	1	1	1	1	1	0	0	0	0	0
M02111:194:000000000-LT722:1:1107:16437:17562	1	1	0	0	0	0	0	0	0	0
M02111:194:000000000-LT722:1:1107:16437:17835	1	1	1	1	0	0	1	1	1	0
M02111:194:000000000-LT722:1:1107:16437:20686	1	1	1	1	1	0	0	0	0	0
M02111:194:000000000-LT722:1:1107:16437:4822	1	1	1	1	0	0	1	1	1	0
M02111:194:000000000-LT722:1:1107:16438:11292	1	1	1	1	1	0	0	0	0	0
M02111:194:000000000-LT722:1:1107:16438:27355	1	1	1	1	1	0	0	0	0	0
M02111:194:000000000-LT722:1:1107:16438:3788	1	1	1	1	0	0	1	1	1	0
M02111:194:000000000-LT722:1:1107:16438:4257	1	1	1	1	1	0	0	0	0	0
M02111:194:000000000-LT722:1:1107:16438:7476	1	1	1	1	0	0	1	1	1	0
M02111:194:000000000-LT722:1:1107:16439:13363	1	1	1	1	1	0	0	0	0	0
M02111:194:000000000-LT722:1:1107:16439:3080	1	1	1	1	0	0	1	1	1	0
M02111:194:000000000-LT722:1:1107:16439:9792	1	1	1	1	0	0	1	1	1	0
M02111:194:000000000-LT722:1:1107:16440:12717	1	1	1	0	0	1	0	1	0	0
M02111:194:000000000-LT722:1:1107:16440:28755	1	1	1	1	0	0	1	1	1	0
M02111:194:000000000-LT722:1:1107:16440:5117	1	1	1	1	1	0	0	0	0	0
M02111:194:000000000-LT722:1:1107:16441:12340	1	1	1	1	1	0	0	0	0	0
M02111:194:000000000-LT722:1:1107:16441:14166	1	1	1	1	0	0	1	1	1	0
M02111:194:000000000-LT722:1:1107:16441:15705	1	1	1	1	0	0	0	0	0	0
M02111:194:000000000-LT722:1:1107:16441:19043	1	1	1	1	0	0	1	1	1	0
M02111:194:000000000-LT722:1:1107:16441:22767	1	1	1	1	0	0	1	1	1	0
M02111:194:000000000-LT722:1:1107:16441:23346	1	1	1	1	1	0	0	0	0	0
M02111:194:000000000-LT722:1:1107:16441:28286	1	1	1	1	0	0	1	1	1	0
M02111:194:000000000-LT722:1:1107:16442:19587	1	1	1	1	1	0	0	0	0	0
M02111:194:000000000-LT722:1:1107:16442:28800	1	1	1	1	0	0	1	1	1	0
M02111:194:000000000-LT722:1:1107:16443:25070	1	1	1	1	0	0	1	1	1	0
M02111:194:000000000-LT722:1:1107:16443:25569	1	1	1	1	0	0	1	1	1	0
M02111:194:000000000-LT722:1:1107:16443:4642	1	1	1	1	0	0	1	1	1	0
M02111:194:000000000-LT722:1:1107:16444:24708	1	1	1	0	0	1	0	1	0	0
M02111:194:000000000-LT722:1:1107:16444:4338	1	1	1	0	0	1	0	1	1	0
M02111:194:000000000-LT722:1:1107:16445:11126	1	1	1	0	0	1	0	1	0	0
M02111:194:000000000-LT722:1:1107:16445:11253	1	1	1	1	1	0	0	0	0	0
M02111:194:000000000-LT722:1:1107:16445:22526	1	1	1	1	0	0	1	1	1	0
M02111:194:000000000-LT722:1:1107:16445:24965	1	1	1	1	1	0	0	0	0	0
M02111:194:000000000-LT722:1:1107:16446:17348	1	1	1	1	0	0	1	1	1	0
M02111:194:000000000-LT722:1:1107:16446:20856	1	1	1	1	1	0	0	0	0	0
M02111:194:000000000-LT722:1:1107:16446:24024	1	1	1	1	1	0	0	0	0	0
M02111:194:000000000-LT722:1:1107:16446:24526	1	1	1	1	1	0	0	0	0	0
M02111:194:000000000-LT722:1:1107:16446:8327	1	1	1	1	1	0	0	0	0	0
M02111:194:000000000-LT722:1:1107:16447:21323	1	1	1	1	1	0	0	0	0	0
M02111:194:000000000-LT722:1:1107:16447:27031	1	1	0	0	0	0	0	0	0	0
M02111:194:000000000-LT722:1:1107:16447:5827	1	1	0	0	0	0	0	0	0	0
M02111:194:000000000-LT722:1:1107:16448:12664	1	1	1	1	1	0	0	0	0	0
M02111:194:000000000-LT722:1:1107:16448:15755	1	1	1	1	1	0	0	0	0	0
M02111:194:000000000-LT722:1:1107:16449:13419	1	1	1	1	1	0	0	0	0	0
M02111:194:000000000-LT722:1:1107:16449:17282	1	1	0	0	0	0	0	0	0	0
M02111:194:000000000-LT722:1:1107:16450:15897	1	1	1	1	1	0	0	0	0	0
M02111:194:000000000-LT722:1:1107:16450:16167	1	1	1	1	0	0	0	0	0	0
M02111:194:000000000-LT722:1:1107:16450:19331	1	1	1	1	0	0	1	1	1	0
M02111:194:000000000-LT722:1:1107:16450:29141	1	1	1	1	0	0	1	1	1	0
M02111:194:000000000-LT722:1:1107:16451:14630	1	1	1	1	1	0	0	0	0	0
M02111:194:000000000-LT722:1:1107:16451:21656	1	1	1	1	1	0	0	0	0	0
M02111:194:000000000-LT722:1:1107:16451:22058	1	1	1	1	1	0	0	0	0	0
M02111:194:000000000-LT722:1:1107:16451:22269	1	1	1	0	0	1	0	1	0	0
M02111:194:000000000-LT722:1:1107:16451:27127	1	1	1	1	1	0	0	0	0	0
M02111:194:000000000-LT722:1:1107:16451:27332	1	1	1	1	1	0	0	0	0	0
M02111:194:000000000-LT722:1:1107:16451:27581	1	1	1	0	0	1	0	1	0	0
M02111:194:000000000-LT722:1:1107:16452:15155	1	1	1	1	0	0	0	0	0	0
M02111:194:000000000-LT722:1:1107:16452:21685	1	1	1	1	1	0	0	0	0	0
M02111:194:000000000-LT722:1:1107:16452:3254	1	1	1	1	0	0	1	1	1	0
M02111:194:000000000-LT722:1:1107:16452:4715	1	1	0	0	0	0	0	0	0	0
M02111:194:000000000-LT722:1:1107:16453:2344	1	1	1	1	0	0	0	0	0	0
M02111:194:000000000-LT722:1:1107:16453:5367	1	1	1	1	0	0	1	1	1	0
M02111:194:000000000-LT722:1:1107:16453:5948	1	1	1	1	1	0	0	0	0	0
M02111:194:000000000-LT722:1:1107:16454:12683	1	1	1	0	0	1	0	1	0	0
M02111:194:000000000-LT722:1:1107:16454:13818	1	1	0	0	0	0	0	0	0	0
M02111:194:000000000-LT722:1:1107:16454:21523	1	1	1	1	1	0	0	0	0	0
M02111:194:000000000-LT722:1:1107:16454:2496	1	1	0	0	0	0	0	0	0	0
M02111:194:000000000-LT722:1:1107:16454:8592	1	1	1	1	1	0	0	0	0	0
M02111:194:000000000-LT722:1:1107:16455:23865	1	1	1	1	1	0	0	0	0	0
M02111:194:000000000-LT722:1:1107:16455:26285	1	1	1	1	1	0	0	0	0	0
M02111:194:000000000-LT722:1:1107:16455:4295	1	1	1	1	1	0	0	0	0	0
M02111:194:000000000-LT722:1:1107:16455:8482	1	1	1	1	1	0	0	0	0	0
M02111:194:000000000-LT722:1:1107:16456:12426	1	1	1	1	1	0	0	0	0	0
M02111:194:000000000-LT722:1:1107:16456:22710	1	1	1	1	1	0	0	0	0	0
M02111:194:000000000-LT722:1:1107:16456:29275	1	1	1	0	0	1	0	1	0	0
M02111:194:000000000-LT722:1:1107:16456:5056	1	1	1	1	1	0	0	0	0	0
M02111:194:000000000-LT722:1:1107:16456:6659	1	1	1	1	1	0	0	0	0	0
M02111:194:000000000-LT722:1:1107:16457:4218	1	1	1	0	0	1	0	1	0	0
M02111:194:000000000-LT722:1:1107:16457:7433	1	1	1	1	1	0	0	0	0	0
M02111:194:000000000-LT722:1:1107:16458:12306	1	1	1	1	1	0	0	0	0	0
M02111:194:000000000-LT722:1:1107:16458:27420	1	1	1	1	1	0	0	0	0	0
M02111:194:000000000-LT722:1:1107:16458:9999	1	1	1	1	0	0	1	1	1	0
M02111:194:000000000-LT722:1:1107:16459:13437	1	0	0	0	0	0	0	0	0	0
M02111:194:000000000-LT722:1:1107:16459:18889	1	1	1	0	0	1	0	1	0	0
M02111:194:000000000-LT722:1:1107:16459:22304	1	1	1	0	0	1	0	1	0	0
M02111:194:000000000-LT722:1:1107:16460:10226	1	1	1	1	0	0	1	1	1	0
M02111:194:000000000-LT722:1:1107:16460:9858	1	1	1	1	0	0	1	1	1	0
M02111:194:000000000-LT722:1:1107:16461:18874	1	1	0	0	0	0	0	0	0	0
M02111:194:000000000-LT722:1:1107:16461:24805	1	1	1	1	1	0	0	0	0	0
M02111:194:000000000-LT722:1:1107:16461:5077	1	1	0	0	0	0	0	0	0	0
M02111:194:000000000-LT722:1:1107:16462:12970	1	1	1	0	0	1	0	1	0	0
M02111:194:000000000-LT722:1:1107:16463:12467	1	1	1	0	0	1	0	1	0	0
M02111:194:000000000-LT722:1:1107:16463:14095	1	1	1	1	0	0	1	1	1	0
M02111:194:000000000-LT722:1:1107:16463:2689	1	1	1	1	0	0	1	1	1	0
M02111:194:000000000-LT722:1:1107:16464:16844	1	1	1	1	1	0	0	0	0	0
M02111:194:000000000-LT722:1:1107:16464:22839	1	1	1	1	0	0	1	1	1	0
M02111:194:000000000-LT722:1:1107:16464:3938	1	1	1	0	0	1	0	1	0	0
M02111:194:000000000-LT722:1:1107:16465:3032	1	1	1	1	1	0	0	0	0	0
M02111:194:000000000-LT722:1:1107:16466:7468	1	1	1	1	0	0	1	1	1	0
M02111:194:000000000-LT722:1:1107:16466:8060	1	1	1	1	0	0	1	1	1	0
M02111:194:000000000-LT722:1:1107:16467:28713	1	1	1	1	0	0	1	1	1	0
M02111:194:000000000-LT722:1:1107:16467:29280	1	1	1	1	1	0	0	0	0	0
M02111:194:000000000-LT722:1:1107:16467:5748	1	1	1	1	0	0	1	1	1	0
M02111:194:000000000-LT722:1:1107:16468:15016	1	1	1	1	1	0	0	0	0	0
M02111:194:000000000-LT722:1:1107:16468:1742	1	1	1	1	0	0	1	1	1	0
M02111:194:000000000-LT722:1:1107:16468:19429	1	1	1	1	1	0	0	0	0	0
M02111:194:000000000-LT722:1:1107:16468:22380	1	1	1	1	1	0	0	0	0	0
M02111:194:000000000-LT722:1:1107:16468:24932	1	1	1	1	1	0	0	0	0	0
M02111:194:000000000-LT722:1:1107:16468:4141	1	1	0	0	0	0	0	0	0	0
M02111:194:000000000-LT722:1:1107:16469:12511	1	1	1	0	0	1	0	1	0	0
M02111:194:000000000-LT722:1:1107:16469:13420	1	1	1	1	0	0	1	1	1	0
M02111:194:000000000-LT722:1:1107:16469:13710	1	1	1	1	0	0	1	1	1	0
M02111:194:000000000-LT722:1:1107:16469:22025	1	1	1	1	0	0	1	1	1	0
M02111:194:000000000-LT722:1:1107:16469:27334	1	1	1	1	1	0	0	0	0	0
M02111:194:000000000-LT722:1:1107:16469:27441	1	1	1	1	1	0	0	0	0	0
M02111:194:000000000-LT722:1:1107:16469:4251	1	1	1	1	1	0	0	0	0	0
M02111:194:000000000-LT722:1:1107:16469:5443	1	1	1	1	1	0	0	0	0	0
M02111:194:000000000-LT722:1:1107:16470:16956	1	1	1	1	1	0	0	0	0	0
M02111:194:000000000-LT722:1:1107:16470:1853	1	1	1	1	0	0	1	1	1	0
M02111:194:000000000-LT722:1:1107:16470:7145	1	1	1	1	0	0	1	1	1	0
M02111:194:000000000-LT722:1:1107:16470:9699	1	1	1	1	0	0	1	1	1	0
M02111:194:000000000-LT722:1:1107:16471:17056	1	1	1	1	1	0	0	0	0	0
M02111:194:000000000-LT722:1:1107:16472:13677	1	1	1	1	1	0	0	0	0	0
M02111:194:000000000-LT722:1:1107:16472:16579	1	1	0	0	0	0	0	0	0	0
M02111:194:000000000-LT722:1:1107:16472:17252	1	1	1	0	0	1	0	1	0	0
M02111:194:000000000-LT722:1:1107:16472:21122	1	1	1	1	1	0	0	0	0	0
M02111:194:000000000-LT722:1:1107:16472:2318	1	1	1	1	1	0	0	0	0	0
M02111:194:000000000-LT722:1:1107:16472:7688	1	1	1	1	1	0	0	0	0	0
M02111:194:000000000-LT722:1:1107:16473:16181	1	1	1	1	0	0	1	1	1	0
M02111:194:000000000-LT722:1:1107:16473:23065	1	1	1	1	1	0	0	0	0	0
M02111:194:000000000-LT722:1:1107:16473:24554	1	1	1	1	0	0	1	1	1	0
M02111:194:000000000-LT722:1:1107:16473:27074	1	1	1	1	1	0	0	0	0	0
M02111:194:000000000-LT722:1:1107:16473:8246	1	1	1	0	0	1	0	1	0	0
M02111:194:000000000-LT722:1:1107:16474:11112	1	1	1	1	0	0	0	0	0	0
M02111:194:000000000-LT722:1:1107:16474:3244	1	1	1	1	1	0	0	0	0	0
M02111:194:000000000-LT722:1:1107:16475:10199	1	1	1	1	0	0	1	1	1	0
M02111:194:000000000-LT722:1:1107:16475:12527	1	1	1	1	1	0	0	0	0	0
M02111:194:000000000-LT722:1:1107:16475:15154	1	1	1	1	1	0	0	0	0	0
M02111:194:000000000-LT722:1:1107:16475:21161	1	1	1	1	1	0	0	0	0	0
M02111:194:000000000-LT722:1:1107:16475:24715	1	1	1	1	0	0	1	1	1	0
M02111:194:000000000-LT722:1:1107:16475:3875	1	1	1	1	1	0	0	0	0	0
M02111:194:000000000-LT722:1:1107:16476:12094	1	1	1	1	1	0	0	0	0	0
M02111:194:000000000-LT722:1:1107:16476:9244	1	1	1	1	0	0	1	1	1	0
M02111:194:000000000-LT722:1:1107:16477:25393	1	1	1	1	0	0	1	1	1	0
M02111:194:000000000-LT722:1:1107:16477:5456	1	1	1	1	0	0	1	1	1	0
M02111:194:000000000-LT722:1:1107:16478:21031	1	1	1	1	0	0	1	1	1	0
M02111:194:000000000-LT722:1:1107:16479:26111	1	1	1	1	1	0	0	0	0	0
M02111:194:000000000-LT722:1:1107:16479:7386	1	1	1	1	1	0	0	0	0	0
M02111:194:000000000-LT722:1:1107:16479:9605	1	1	1	1	1	0	0	0	0	0
M02111:194:000000000-LT722:1:1107:16480:12347	1	1	1	1	1	0	0	0	0	0
M02111:194:000000000-LT722:1:1107:16480:14534	1	1	1	1	1	0	0	0	0	0
M02111:194:000000000-LT722:1:1107:16481:6521	1	1	0	0	0	0	0	0	0	0
M02111:194:000000000-LT722:1:1107:16482:11793	1	1	1	1	1	0	0	0	0	0
M02111:194:000000000-LT722:1:1107:16482:12394	1	1	1	1	1	0	0	0	0	0
M02111:194:000000000-LT722:1:1107:16482:26150	1	1	1	1	0	0	1	1	1	0
M02111:194:000000000-LT722:1:1107:16482:9093	1	1	1	1	1	0	0	0	0	0
M02111:194:000000000-LT722:1:1107:16484:14573	1	1	1	1	1	0	0	0	0	0
M02111:194:000000000-LT722:1:1107:16484:20591	1	1	1	1	1	0	0	0	0	0
M02111:194:000000000-LT722:1:1107:16484:24267	1	1	1	1	1	0	0	0	0	0
M02111:194:000000000-LT722:1:1107:16484:4086	1	1	0	0	0	0	0	0	0	0
M02111:194:000000000-LT722:1:1107:16484:4307	1	1	1	1	1	0	0	0	0	0
M02111:194:000000000-LT722:1:1107:16484:9440	1	1	1	1	1	0	0	0	0	0
M02111:194:000000000-LT722:1:1107:16485:1953	1	1	1	1	1	0	0	0	0	0
M02111:194:000000000-LT722:1:1107:16485:5385	1	1	1	1	0	0	1	1	1	0
M02111:194:000000000-LT722:1:1107:16486:20980	1	1	1	1	1	0	0	0	0	0
M02111:194:000000000-LT722:1:1107:16486:22788	1	1	1	0	0	1	0	1	0	0
M02111:194:000000000-LT722:1:1107:16486:8406	1	1	1	0	0	1	0	1	0	0
M02111:194:000000000-LT722:1:1107:16487:10383	1	1	1	1	0	0	1	1	1	0
M02111:194:000000000-LT722:1:1107:16487:17413	1	1	1	1	0	0	1	1	1	0
M02111:194:000000000-LT722:1:1107:16487:21825	1	1	0	0	0	0	0	0	0	0
M02111:194:000000000-LT722:1:1107:16487:24881	1	1	1	1	1	0	0	0	0	0
M02111:194:000000000-LT722:1:1107:16487:4433	1	1	1	1	0	0	1	1	1	0
M02111:194:000000000-LT722:1:1107:16487:6123	1	1	1	1	1	0	0	0	0	0
M02111:194:000000000-LT722:1:1107:16487:6657	1	1	1	1	1	0	0	0	0	0
M02111:194:000000000-LT722:1:1107:16487:7702	1	1	0	0	0	0	0	0	0	0
M02111:194:000000000-LT722:1:1107:16488:14183	1	1	1	1	1	0	0	0	0	0
M02111:194:000000000-LT722:1:1107:16488:16236	1	1	1	1	0	0	1	1	1	0
M02111:194:000000000-LT722:1:1107:16488:2129	1	1	1	1	1	0	0	0	0	0
M02111:194:000000000-LT722:1:1107:16488:21606	1	1	1	1	0	0	1	1	1	0
M02111:194:000000000-LT722:1:1107:16488:7867	1	1	1	1	1	0	0	0	0	0
M02111:194:000000000-LT722:1:1107:16488:9527	1	1	1	1	1	0	0	0	0	0
M02111:194:000000000-LT722:1:1107:16489:12486	1	1	1	1	0	0	1	1	1	0
M02111:194:000000000-LT722:1:1107:16489:17170	1	1	1	0	0	1	0	1	0	0
M02111:194:000000000-LT722:1:1107:16489:19290	1	1	1	1	0	0	1	1	1	0
M02111:194:000000000-LT722:1:1107:16489:19426	1	1	1	1	1	0	0	0	0	0
M02111:194:000000000-LT722:1:1107:16489:2892	1	1	1	1	0	0	1	1	1	0
M02111:194:000000000-LT722:1:1107:16489:8004	1	1	1	1	0	0	1	1	1	0
M02111:194:000000000-LT722:1:1107:16490:12517	1	1	1	1	0	0	1	1	1	0
M02111:194:000000000-LT722:1:1107:16490:16838	1	1	1	1	0	0	0	0	0	0
M02111:194:000000000-LT722:1:1107:16490:16904	1	1	1	1	1	0	0	0	0	0
M02111:194:000000000-LT722:1:1107:16491:20956	1	1	1	1	0	0	1	1	1	0
M02111:194:000000000-LT722:1:1107:16491:21110	1	1	0	0	0	0	0	0	0	0
M02111:194:000000000-LT722:1:1107:16492:20008	1	1	1	1	1	0	0	0	0	0
M02111:194:000000000-LT722:1:1107:16492:24512	1	1	0	0	0	0	0	0	0	0
M02111:194:000000000-LT722:1:1107:16493:17478	1	1	0	0	0	0	0	0	0	0
M02111:194:000000000-LT722:1:1107:16493:21677	1	1	1	1	0	0	1	1	1	0
M02111:194:000000000-LT722:1:1107:16493:28913	1	1	1	1	1	0	0	0	0	0
M02111:194:000000000-LT722:1:1107:16493:3094	1	1	1	0	0	1	0	1	0	0
M02111:194:000000000-LT722:1:1107:16493:5809	1	1	1	1	0	0	1	1	1	0
M02111:194:000000000-LT722:1:1107:16493:7243	1	1	1	1	1	0	0	0	0	0
M02111:194:000000000-LT722:1:1107:16494:10086	1	1	1	0	0	1	0	1	1	0
M02111:194:000000000-LT722:1:1107:16494:22395	1	1	1	1	1	0	0	0	0	0
M02111:194:000000000-LT722:1:1107:16494:26834	1	1	1	1	1	0	0	0	0	0
M02111:194:000000000-LT722:1:1107:16494:3344	1	1	1	1	1	0	0	0	0	0
M02111:194:000000000-LT722:1:1107:16494:5943	1	1	1	1	1	0	0	0	0	0
M02111:194:000000000-LT722:1:1107:16495:12622	1	1	1	0	0	1	0	1	0	0
M02111:194:000000000-LT722:1:1107:16495:21776	1	1	1	1	0	0	1	1	1	0
M02111:194:000000000-LT722:1:1107:16495:28523	1	1	1	1	0	0	1	1	1	0
M02111:194:000000000-LT722:1:1107:16495:9821	1	1	1	1	1	0	0	0	0	0
M02111:194:000000000-LT722:1:1107:16496:11445	1	1	1	1	1	0	0	0	0	0
M02111:194:000000000-LT722:1:1107:16496:16066	1	1	1	1	0	0	0	0	0	0
M02111:194:000000000-LT722:1:1107:16496:19318	1	1	1	1	0	0	1	1	1	0
M02111:194:000000000-LT722:1:1107:16496:22115	1	1	1	1	0	0	1	1	1	0
M02111:194:000000000-LT722:1:1107:16496:24553	1	1	1	1	0	0	1	1	1	0
M02111:194:000000000-LT722:1:1107:16497:11690	1	1	1	1	1	0	0	0	0	0
M02111:194:000000000-LT722:1:1107:16497:22042	1	1	1	1	0	0	0	0	0	0
M02111:194:000000000-LT722:1:1107:16497:22275	1	1	1	1	1	0	0	0	0	0
M02111:194:000000000-LT722:1:1107:16497:26100	1	1	1	1	1	0	0	0	0	0
M02111:194:000000000-LT722:1:1107:16497:26633	1	1	1	1	1	0	0	0	0	0
M02111:194:000000000-LT722:1:1107:16497:28139	1	1	1	1	0	0	0	0	0	0
M02111:194:000000000-LT722:1:1107:16498:2149	1	1	1	1	1	0	0	0	0	0
M02111:194:000000000-LT722:1:1107:16498:21629	1	1	1	1	0	0	1	1	1	0
M02111:194:000000000-LT722:1:1107:16498:22694	1	1	1	1	0	0	1	1	1	0
M02111:194:000000000-LT722:1:1107:16498:28468	1	1	1	1	1	0	0	0	0	0
M02111:194:000000000-LT722:1:1107:16499:11716	1	1	1	1	1	0	0	0	0	0
M02111:194:000000000-LT722:1:1107:16499:16038	1	1	1	1	0	0	1	1	1	0
M02111:194:000000000-LT722:1:1107:16499:24016	1	1	1	1	1	0	0	0	0	0
M02111:194:000000000-LT722:1:1107:16499:24873	1	1	1	1	0	0	1	1	1	0
M02111:194:000000000-LT722:1:1107:16499:27120	1	1	1	1	0	0	1	1	1	0
M02111:194:000000000-LT722:1:1107:16499:2733	1	1	1	1	1	0	0	0	0	0
M02111:194:000000000-LT722:1:1107:16500:14087	1	1	1	1	1	0	0	0	0	0
M02111:194:000000000-LT722:1:1107:16500:26020	1	1	1	1	1	0	0	0	0	0
M02111:194:000000000-LT722:1:1107:16500:8286	1	1	1	1	0	0	1	1	1	0
M02111:194:000000000-LT722:1:1107:16501:14533	1	1	1	1	1	0	0	0	0	0
M02111:194:000000000-LT722:1:1107:16501:16197	1	1	1	1	0	0	1	1	1	0
M02111:194:000000000-LT722:1:1107:16501:18236	1	1	1	1	0	0	1	1	1	0
M02111:194:000000000-LT722:1:1107:16501:1969	1	1	1	1	1	0	0	0	0	0
M02111:194:000000000-LT722:1:1107:16501:1997	1	1	1	1	0	0	1	1	1	0
M02111:194:000000000-LT722:1:1107:16501:2427	1	1	1	0	0	1	0	1	0	0
M02111:194:000000000-LT722:1:1107:16502:22787	1	1	1	1	0	0	1	1	1	0
M02111:194:000000000-LT722:1:1107:16502:22934	1	1	1	1	1	0	0	0	0	0
M02111:194:000000000-LT722:1:1107:16502:9648	1	1	1	0	0	1	0	1	0	0
M02111:194:000000000-LT722:1:1107:16502:9765	1	1	1	1	0	0	1	1	1	0
M02111:194:000000000-LT722:1:1107:16503:14558	1	1	1	1	1	0	0	0	0	0
M02111:194:000000000-LT722:1:1107:16503:19711	1	1	1	1	1	0	0	0	0	0
M02111:194:000000000-LT722:1:1107:16503:28327	1	1	1	1	1	0	0	0	0	0
M02111:194:000000000-LT722:1:1107:16504:14853	1	1	0	0	0	0	0	0	0	0
M02111:194:000000000-LT722:1:1107:16504:19419	1	1	1	1	0	0	1	1	1	0
M02111:194:000000000-LT722:1:1107:16504:26333	1	1	1	1	1	0	0	0	0	0
M02111:194:000000000-LT722:1:1107:16504:3803	1	1	0	0	0	0	0	0	0	0
M02111:194:000000000-LT722:1:1107:16504:3827	1	1	1	1	0	0	1	1	1	0
M02111:194:000000000-LT722:1:1107:16505:10321	1	1	1	1	1	0	0	0	0	0
M02111:194:000000000-LT722:1:1107:16505:22771	1	1	1	1	0	0	1	1	1	0
M02111:194:000000000-LT722:1:1107:16505:2696	1	1	0	0	0	0	0	0	0	0
M02111:194:000000000-LT722:1:1107:16506:18108	1	1	1	0	0	1	0	1	0	0
M02111:194:000000000-LT722:1:1107:16506:19282	1	1	1	0	0	1	0	1	0	0
M02111:194:000000000-LT722:1:1107:16507:25628	1	1	1	1	0	0	1	1	1	0
M02111:194:000000000-LT722:1:1107:16507:27786	1	1	1	1	1	0	0	0	0	0
M02111:194:000000000-LT722:1:1107:16507:5772	1	1	1	1	1	0	0	0	0	0
M02111:194:000000000-LT722:1:1107:16508:21079	1	1	1	1	1	0	0	0	0	0
M02111:194:000000000-LT722:1:1107:16508:26473	1	1	1	1	1	0	0	0	0	0
M02111:194:000000000-LT722:1:1107:16508:9731	1	1	1	1	0	0	1	1	1	0
M02111:194:000000000-LT722:1:1107:16509:18797	1	1	1	1	1	0	0	0	0	0
M02111:194:000000000-LT722:1:1107:16509:2931	1	1	1	1	0	0	0	0	0	0
M02111:194:000000000-LT722:1:1107:16509:2990	1	1	0	0	0	0	0	0	0	0
M02111:194:000000000-LT722:1:1107:16509:5103	1	1	1	1	1	0	0	0	0	0
M02111:194:000000000-LT722:1:1107:16510:10047	1	1	1	1	0	0	1	1	1	0
M02111:194:000000000-LT722:1:1107:16510:13141	1	1	1	1	0	0	1	1	1	0
M02111:194:000000000-LT722:1:1107:16510:23132	1	1	1	0	0	1	0	1	0	0
M02111:194:000000000-LT722:1:1107:16510:24148	1	1	1	1	1	0	0	0	0	0
M02111:194:000000000-LT722:1:1107:16510:5976	1	1	1	1	1	0	0	0	0	0
M02111:194:000000000-LT722:1:1107:16510:6423	1	1	1	0	0	1	0	1	0	0
M02111:194:000000000-LT722:1:1107:16510:6970	1	1	1	1	0	0	1	1	1	0
M02111:194:000000000-LT722:1:1107:16511:11303	1	1	1	1	0	0	0	0	0	0
M02111:194:000000000-LT722:1:1107:16511:24525	1	1	1	1	1	0	0	0	0	0
M02111:194:000000000-LT722:1:1107:16511:6366	1	1	1	1	0	0	1	1	1	0
M02111:194:000000000-LT722:1:1107:16512:17392	1	1	1	1	0	0	1	1	1	0
M02111:194:000000000-LT722:1:1107:16512:9495	1	1	1	1	0	0	1	1	1	0
M02111:194:000000000-LT722:1:1107:16513:13908	1	1	1	1	1	0	0	0	0	0
M02111:194:000000000-LT722:1:1107:16513:14107	1	1	1	1	0	0	1	1	1	0
M02111:194:000000000-LT722:1:1107:16513:16371	1	1	1	1	1	0	0	0	0	0
M02111:194:000000000-LT722:1:1107:16513:20203	1	1	1	0	0	1	0	1	0	0
M02111:194:000000000-LT722:1:1107:16513:28017	1	1	0	0	0	0	0	0	0	0
M02111:194:000000000-LT722:1:1107:16514:10888	1	1	1	1	1	0	0	0	0	0
M02111:194:000000000-LT722:1:1107:16514:20319	1	1	0	0	0	0	0	0	0	0
M02111:194:000000000-LT722:1:1107:16514:20799	1	1	0	0	0	0	0	0	0	0
M02111:194:000000000-LT722:1:1107:16514:28451	1	1	1	1	0	0	1	1	1	0
M02111:194:000000000-LT722:1:1107:16514:28639	1	1	1	1	0	0	1	1	1	0
M02111:194:000000000-LT722:1:1107:16514:3157	1	1	1	1	1	0	0	0	0	0
M02111:194:000000000-LT722:1:1107:16515:12275	1	1	1	1	0	0	1	1	1	0
M02111:194:000000000-LT722:1:1107:16515:15789	1	1	1	1	1	0	0	0	0	0
M02111:194:000000000-LT722:1:1107:16515:17302	1	1	1	1	1	0	0	0	0	0
M02111:194:000000000-LT722:1:1107:16515:21711	1	1	1	1	0	0	1	1	1	0
M02111:194:000000000-LT722:1:1107:16515:24373	1	1	1	1	0	0	1	1	1	0
M02111:194:000000000-LT722:1:1107:16516:11573	1	1	1	1	1	0	0	0	0	0
M02111:194:000000000-LT722:1:1107:16516:14399	1	1	1	1	0	0	1	1	1	0
M02111:194:000000000-LT722:1:1107:16516:24606	1	1	1	1	1	0	0	0	0	0
M02111:194:000000000-LT722:1:1107:16516:27297	1	1	1	0	0	1	0	1	0	0
M02111:194:000000000-LT722:1:1107:16516:5708	1	1	1	1	1	0	0	0	0	0
M02111:194:000000000-LT722:1:1107:16516:5752	1	1	1	1	0	0	1	1	1	0
M02111:194:000000000-LT722:1:1107:16516:7164	1	1	1	1	1	0	0	0	0	0
M02111:194:000000000-LT722:1:1107:16516:9660	1	1	1	1	1	0	0	0	0	0
M02111:194:000000000-LT722:1:1107:16517:11676	1	1	0	0	0	0	0	0	0	0
M02111:194:000000000-LT722:1:1107:16517:18609	1	1	1	1	0	0	1	1	1	0
M02111:194:000000000-LT722:1:1107:16517:19425	1	1	1	1	0	0	1	1	1	0
M02111:194:000000000-LT722:1:1107:16517:6139	1	1	1	1	0	0	1	1	1	0
M02111:194:000000000-LT722:1:1107:16518:10424	1	1	1	0	0	1	0	1	0	0
M02111:194:000000000-LT722:1:1107:16518:5300	1	1	1	1	1	0	0	0	0	0
M02111:194:000000000-LT722:1:1107:16518:7358	1	1	1	1	1	0	0	0	0	0
M02111:194:000000000-LT722:1:1107:16518:9171	1	1	1	1	1	0	0	0	0	0
M02111:194:000000000-LT722:1:1107:16518:9803	1	0	0	0	0	0	0	0	0	0
M02111:194:000000000-LT722:1:1107:16519:11208	1	1	1	1	1	0	0	0	0	0
M02111:194:000000000-LT722:1:1107:16519:1917	1	1	1	1	0	0	1	1	1	0
M02111:194:000000000-LT722:1:1107:16519:24176	1	1	1	1	1	0	0	0	0	0
M02111:194:000000000-LT722:1:1107:16519:5893	1	1	1	1	1	0	0	0	0	0
M02111:194:000000000-LT722:1:1107:16519:7967	1	1	1	1	1	0	0	0	0	0
M02111:194:000000000-LT722:1:1107:16520:11112	1	1	1	1	1	0	0	0	0	0
M02111:194:000000000-LT722:1:1107:16520:13599	1	1	1	1	1	0	0	0	0	0
M02111:194:000000000-LT722:1:1107:16520:15016	1	1	1	1	0	0	1	1	1	0
M02111:194:000000000-LT722:1:1107:16520:21969	1	1	1	1	0	0	1	1	1	0
M02111:194:000000000-LT722:1:1107:16521:13386	1	1	1	1	1	0	0	0	0	0
M02111:194:000000000-LT722:1:1107:16521:8963	1	1	1	1	0	0	1	1	1	0
M02111:194:000000000-LT722:1:1107:16522:24733	1	1	1	1	1	0	0	0	0	0
M02111:194:000000000-LT722:1:1107:16523:13742	1	1	1	1	1	0	0	0	0	0
M02111:194:000000000-LT722:1:1107:16523:16608	1	1	1	1	1	0	0	0	0	0
M02111:194:000000000-LT722:1:1107:16523:16788	1	1	0	0	0	0	0	0	0	0
M02111:194:000000000-LT722:1:1107:16523:20181	1	1	1	1	1	0	0	0	0	0
M02111:194:000000000-LT722:1:1107:16523:24457	1	1	1	1	1	0	0	0	0	0
M02111:194:000000000-LT722:1:1107:16523:27593	1	1	1	1	1	0	0	0	0	0
M02111:194:000000000-LT722:1:1107:16523:2816	1	1	1	1	1	0	0	0	0	0
M02111:194:000000000-LT722:1:1107:16523:6785	1	1	1	1	1	0	0	0	0	0
M02111:194:000000000-LT722:1:1107:16524:16580	1	1	1	0	0	1	0	1	0	0
M02111:194:000000000-LT722:1:1107:16524:24514	1	1	1	1	1	0	0	0	0	0
M02111:194:000000000-LT722:1:1107:16524:3021	1	1	0	0	0	0	0	0	0	0
M02111:194:000000000-LT722:1:1107:16525:11985	1	1	1	1	1	0	0	0	0	0
M02111:194:000000000-LT722:1:1107:16525:2404	1	1	1	1	1	0	0	0	0	0
M02111:194:000000000-LT722:1:1107:16525:26140	1	1	1	1	1	0	0	0	0	0
M02111:194:000000000-LT722:1:1107:16525:4165	1	1	1	0	0	1	0	1	0	0
M02111:194:000000000-LT722:1:1107:16526:18172	1	1	0	0	0	0	0	0	0	0
M02111:194:000000000-LT722:1:1107:16527:10560	1	1	1	0	0	1	0	1	0	0
M02111:194:000000000-LT722:1:1107:16527:18126	1	1	1	1	0	0	1	1	1	0
M02111:194:000000000-LT722:1:1107:16527:20531	1	1	1	1	1	0	0	0	0	0
M02111:194:000000000-LT722:1:1107:16527:22580	1	1	1	0	0	1	0	1	0	0
M02111:194:000000000-LT722:1:1107:16527:9280	1	1	1	1	0	0	1	1	1	0
M02111:194:000000000-LT722:1:1107:16527:9643	1	1	1	1	1	0	0	0	0	0
M02111:194:000000000-LT722:1:1107:16528:10272	1	1	1	1	0	0	0	0	0	0
M02111:194:000000000-LT722:1:1107:16528:21033	1	1	1	1	0	0	1	1	1	0
M02111:194:000000000-LT722:1:1107:16529:12585	1	1	1	1	1	0	0	0	0	0
M02111:194:000000000-LT722:1:1107:16529:13817	1	1	1	1	1	0	0	0	0	0
M02111:194:000000000-LT722:1:1107:16529:18844	1	1	1	1	1	0	0	0	0	0
M02111:194:000000000-LT722:1:1107:16529:22606	1	1	1	1	0	0	1	1	1	0
M02111:194:000000000-LT722:1:1107:16529:28110	1	1	1	1	0	0	1	1	1	0
M02111:194:000000000-LT722:1:1107:16530:11767	1	1	1	1	1	0	0	0	0	0
M02111:194:000000000-LT722:1:1107:16530:16726	1	1	1	1	1	0	0	0	0	0
M02111:194:000000000-LT722:1:1107:16530:20271	1	1	1	1	0	0	0	0	0	0
M02111:194:000000000-LT722:1:1107:16530:22931	1	1	1	1	0	0	1	1	1	0
M02111:194:000000000-LT722:1:1107:16530:26736	1	1	1	1	1	0	0	0	0	0
M02111:194:000000000-LT722:1:1107:16531:14907	1	1	1	1	1	0	0	0	0	0
M02111:194:000000000-LT722:1:1107:16531:2175	1	1	1	1	1	0	0	0	0	0
M02111:194:000000000-LT722:1:1107:16531:3439	1	1	1	1	1	0	0	0	0	0
M02111:194:000000000-LT722:1:1107:16531:4865	1	1	1	1	1	0	0	0	0	0
M02111:194:000000000-LT722:1:1107:16532:15097	1	1	1	1	1	0	0	0	0	0
M02111:194:000000000-LT722:1:1107:16532:18666	1	1	1	1	1	0	0	0	0	0
M02111:194:000000000-LT722:1:1107:16532:19016	1	1	1	1	0	0	1	1	1	0
M02111:194:000000000-LT722:1:1107:16532:19839	1	1	1	1	1	0	0	0	0	0
M02111:194:000000000-LT722:1:1107:16532:21348	1	1	1	1	0	0	1	1	1	0
M02111:194:000000000-LT722:1:1107:16532:23649	1	1	0	0	0	0	0	0	0	0
M02111:194:000000000-LT722:1:1107:16532:28598	1	1	1	0	0	1	0	1	0	0
M02111:194:000000000-LT722:1:1107:16532:4147	1	1	1	1	1	0	0	0	0	0
M02111:194:000000000-LT722:1:1107:16533:17418	1	1	1	1	1	0	0	0	0	0
M02111:194:000000000-LT722:1:1107:16533:17540	1	1	0	0	0	0	0	0	0	0
M02111:194:000000000-LT722:1:1107:16533:17598	1	1	1	1	1	0	0	0	0	0
M02111:194:000000000-LT722:1:1107:16533:17865	1	1	1	1	1	0	0	0	0	0
M02111:194:000000000-LT722:1:1107:16533:18934	1	1	1	1	1	0	0	0	0	0
M02111:194:000000000-LT722:1:1107:16533:19810	1	1	1	1	1	0	0	0	0	0
M02111:194:000000000-LT722:1:1107:16533:26969	1	1	1	1	0	0	1	1	1	0
M02111:194:000000000-LT722:1:1107:16534:13396	1	1	1	1	0	0	1	1	1	0
M02111:194:000000000-LT722:1:1107:16534:14120	1	1	1	1	1	0	0	0	0	0
M02111:194:000000000-LT722:1:1107:16534:15822	1	1	1	1	1	0	0	0	0	0
M02111:194:000000000-LT722:1:1107:16534:25906	1	1	1	1	0	0	1	1	1	0
M02111:194:000000000-LT722:1:1107:16534:27719	1	1	1	1	1	0	0	0	0	0
M02111:194:000000000-LT722:1:1107:16534:6879	1	1	1	1	1	0	0	0	0	0
M02111:194:000000000-LT722:1:1107:16535:11295	1	1	1	0	0	1	0	1	0	0
M02111:194:000000000-LT722:1:1107:16535:4649	1	1	1	1	1	0	0	0	0	0
M02111:194:000000000-LT722:1:1107:16536:22862	1	1	0	0	0	0	0	0	0	0
M02111:194:000000000-LT722:1:1107:16537:12370	1	1	1	1	0	0	1	1	1	0
M02111:194:000000000-LT722:1:1107:16537:12812	1	1	1	1	0	0	1	1	1	0
M02111:194:000000000-LT722:1:1107:16537:7742	1	1	1	0	0	1	0	1	0	0
M02111:194:000000000-LT722:1:1107:16538:22026	1	1	1	1	1	0	0	0	0	0
M02111:194:000000000-LT722:1:1107:16538:8679	1	1	1	0	0	1	0	1	0	0
M02111:194:000000000-LT722:1:1107:16539:13886	1	1	1	1	1	0	0	0	0	0
M02111:194:000000000-LT722:1:1107:16539:20521	1	1	1	1	0	0	1	1	1	0
M02111:194:000000000-LT722:1:1107:16539:2108	1	1	1	1	1	0	0	0	0	0
M02111:194:000000000-LT722:1:1107:16539:25110	1	1	1	1	0	0	1	1	1	0
M02111:194:000000000-LT722:1:1107:16540:17503	1	1	1	1	0	0	1	1	1	0
M02111:194:000000000-LT722:1:1107:16540:20427	1	1	1	1	0	0	1	1	1	0
M02111:194:000000000-LT722:1:1107:16541:16084	1	1	1	1	0	0	1	1	1	0
M02111:194:000000000-LT722:1:1107:16541:18290	1	1	1	1	0	0	1	1	1	0
M02111:194:000000000-LT722:1:1107:16542:5107	1	1	1	1	0	0	1	1	1	0
M02111:194:000000000-LT722:1:1107:16542:9022	1	1	1	1	0	0	1	1	1	0
M02111:194:000000000-LT722:1:1107:16543:3424	1	1	1	1	1	0	0	0	0	0
M02111:194:000000000-LT722:1:1107:16543:6816	1	1	1	1	0	0	1	1	1	0
M02111:194:000000000-LT722:1:1107:16544:1683	1	1	1	1	1	0	0	0	0	0
M02111:194:000000000-LT722:1:1107:16544:1764	1	1	1	1	1	0	0	0	0	0
M02111:194:000000000-LT722:1:1107:16544:17711	1	1	1	1	1	0	0	0	0	0
M02111:194:000000000-LT722:1:1107:16544:19761	1	1	1	1	1	0	0	0	0	0
M02111:194:000000000-LT722:1:1107:16544:5820	1	1	1	1	0	0	1	1	1	0
M02111:194:000000000-LT722:1:1107:16545:12798	1	1	1	1	1	0	0	0	0	0
M02111:194:000000000-LT722:1:1107:16545:13052	1	1	1	1	1	0	0	0	0	0
M02111:194:000000000-LT722:1:1107:16545:15192	1	1	1	1	1	0	0	0	0	0
M02111:194:000000000-LT722:1:1107:16545:18460	1	1	1	1	1	0	0	0	0	0
M02111:194:000000000-LT722:1:1107:16545:19367	1	1	1	0	0	1	0	1	0	0
M02111:194:000000000-LT722:1:1107:16545:26361	1	1	1	1	1	0	0	0	0	0
M02111:194:000000000-LT722:1:1107:16545:3475	1	1	0	0	0	0	0	0	0	0
M02111:194:000000000-LT722:1:1107:16545:5081	1	1	1	1	1	0	0	0	0	0
M02111:194:000000000-LT722:1:1107:16546:12780	1	1	1	1	1	0	0	0	0	0
M02111:194:000000000-LT722:1:1107:16546:2207	1	1	1	1	0	0	1	1	1	0
M02111:194:000000000-LT722:1:1107:16546:3341	1	1	1	1	0	0	1	1	1	0
M02111:194:000000000-LT722:1:1107:16546:8754	1	1	1	1	1	0	0	0	0	0
M02111:194:000000000-LT722:1:1107:16546:9604	1	1	1	1	0	0	1	1	1	0
M02111:194:000000000-LT722:1:1107:16547:11981	1	1	1	1	1	0	0	0	0	0
M02111:194:000000000-LT722:1:1107:16547:13853	1	1	1	1	1	0	0	0	0	0
M02111:194:000000000-LT722:1:1107:16547:16807	1	1	1	1	1	0	0	0	0	0
M02111:194:000000000-LT722:1:1107:16547:26701	1	1	1	1	1	0	0	0	0	0
M02111:194:000000000-LT722:1:1107:16547:28311	1	1	1	1	1	0	0	0	0	0
M02111:194:000000000-LT722:1:1107:16547:4198	1	1	1	1	1	0	0	0	0	0
M02111:194:000000000-LT722:1:1107:16548:12695	1	1	1	0	0	1	0	1	0	0
M02111:194:000000000-LT722:1:1107:16548:14330	1	1	0	0	0	0	0	0	0	0
M02111:194:000000000-LT722:1:1107:16548:3363	1	1	1	1	0	0	1	1	1	0
M02111:194:000000000-LT722:1:1107:16548:4899	1	1	1	0	0	1	0	1	0	0
M02111:194:000000000-LT722:1:1107:16549:21568	1	1	1	0	0	1	0	1	0	0
M02111:194:000000000-LT722:1:1107:16549:24644	1	1	1	1	1	0	0	0	0	0
M02111:194:000000000-LT722:1:1107:16549:2608	1	1	1	1	0	0	1	1	1	0
M02111:194:000000000-LT722:1:1107:16549:3148	1	1	1	1	1	0	0	0	0	0
M02111:194:000000000-LT722:1:1107:16549:7234	1	1	1	1	0	0	0	0	0	0
M02111:194:000000000-LT722:1:1107:16549:9153	1	1	1	0	0	1	0	1	0	0
M02111:194:000000000-LT722:1:1107:16550:25842	1	1	0	0	0	0	0	0	0	0
M02111:194:000000000-LT722:1:1107:16551:14216	1	1	1	1	0	0	1	1	1	0
M02111:194:000000000-LT722:1:1107:16551:19348	1	1	1	1	1	0	0	0	0	0
M02111:194:000000000-LT722:1:1107:16551:28831	1	1	1	1	1	0	0	0	0	0
M02111:194:000000000-LT722:1:1107:16552:10997	1	1	1	1	1	0	0	0	0	0
M02111:194:000000000-LT722:1:1107:16552:15405	1	1	1	1	1	0	0	0	0	0
M02111:194:000000000-LT722:1:1107:16552:1559	1	1	1	1	1	0	0	0	0	0
M02111:194:000000000-LT722:1:1107:16552:24072	1	1	0	0	0	0	0	0	0	0
M02111:194:000000000-LT722:1:1107:16552:3892	1	1	1	1	1	0	0	0	0	0
M02111:194:000000000-LT722:1:1107:16552:5799	1	1	1	1	1	0	0	0	0	0
M02111:194:000000000-LT722:1:1107:16552:8928	1	1	1	0	0	1	0	1	0	0
M02111:194:000000000-LT722:1:1107:16552:9301	1	1	1	1	1	0	0	0	0	0
M02111:194:000000000-LT722:1:1107:16553:12089	1	1	1	1	0	0	0	0	0	0
M02111:194:000000000-LT722:1:1107:16553:15902	1	1	1	1	1	0	0	0	0	0
M02111:194:000000000-LT722:1:1107:16553:25370	1	1	0	0	0	0	0	0	0	0
M02111:194:000000000-LT722:1:1107:16553:8458	1	1	1	1	0	0	1	1	1	0
M02111:194:000000000-LT722:1:1107:16554:11109	1	1	1	1	0	0	1	1	1	0
M02111:194:000000000-LT722:1:1107:16555:21196	1	1	1	1	0	0	1	1	1	0
M02111:194:000000000-LT722:1:1107:16555:21454	1	1	1	1	0	0	1	1	1	0
M02111:194:000000000-LT722:1:1107:16555:6612	1	1	1	1	1	0	0	0	0	0
M02111:194:000000000-LT722:1:1107:16556:10539	1	1	1	1	1	0	0	0	0	0
M02111:194:000000000-LT722:1:1107:16556:15159	1	1	1	1	1	0	0	0	0	0
M02111:194:000000000-LT722:1:1107:16556:16640	1	1	1	1	0	0	1	1	1	0
M02111:194:000000000-LT722:1:1107:16556:2086	1	1	1	1	0	0	1	1	1	0
M02111:194:000000000-LT722:1:1107:16556:26007	1	1	1	1	0	0	1	1	1	0
M02111:194:000000000-LT722:1:1107:16557:14720	1	1	1	1	1	0	0	0	0	0
M02111:194:000000000-LT722:1:1107:16557:2660	1	1	1	1	1	0	0	0	0	0
M02111:194:000000000-LT722:1:1107:16557:6387	1	1	1	1	1	0	0	0	0	0
M02111:194:000000000-LT722:1:1107:16557:7178	1	1	0	0	0	0	0	0	0	0
M02111:194:000000000-LT722:1:1107:16558:11316	1	1	1	1	1	0	0	0	0	0
M02111:194:000000000-LT722:1:1107:16558:11861	1	1	1	1	1	0	0	0	0	0
M02111:194:000000000-LT722:1:1107:16558:13011	1	1	1	1	1	0	0	0	0	0
M02111:194:000000000-LT722:1:1107:16558:21467	1	1	0	0	0	0	0	0	0	0
M02111:194:000000000-LT722:1:1107:16558:21883	1	1	1	1	1	0	0	0	0	0
M02111:194:000000000-LT722:1:1107:16559:11190	1	1	1	1	0	0	1	1	1	0
M02111:194:000000000-LT722:1:1107:16559:11232	1	1	1	1	0	0	1	1	1	0
M02111:194:000000000-LT722:1:1107:16559:17582	1	1	0	0	0	0	0	0	0	0
M02111:194:000000000-LT722:1:1107:16559:21077	1	1	1	1	1	0	0	0	0	0
M02111:194:000000000-LT722:1:1107:16559:2257	1	1	1	1	1	0	0	0	0	0
M02111:194:000000000-LT722:1:1107:16559:25552	1	1	1	1	1	0	0	0	0	0
M02111:194:000000000-LT722:1:1107:16559:27036	1	1	1	1	0	0	0	0	0	0
M02111:194:000000000-LT722:1:1107:16559:6817	1	1	1	1	1	0	0	0	0	0
M02111:194:000000000-LT722:1:1107:16559:7132	1	1	1	1	1	0	0	0	0	0
M02111:194:000000000-LT722:1:1107:16559:8895	1	1	1	1	0	0	1	1	1	0
M02111:194:000000000-LT722:1:1107:16560:13641	1	1	1	1	1	0	0	0	0	0
M02111:194:000000000-LT722:1:1107:16560:15824	1	1	1	1	1	0	0	0	0	0
M02111:194:000000000-LT722:1:1107:16561:19468	1	1	1	1	1	0	0	0	0	0
M02111:194:000000000-LT722:1:1107:16561:20521	1	1	1	1	0	0	1	1	1	0
M02111:194:000000000-LT722:1:1107:16561:21564	1	1	1	1	0	0	1	1	1	0
M02111:194:000000000-LT722:1:1107:16561:2592	1	1	0	0	0	0	0	0	0	0
M02111:194:000000000-LT722:1:1107:16561:3606	1	1	1	1	1	0	0	0	0	0
M02111:194:000000000-LT722:1:1107:16561:8177	1	1	0	0	0	0	0	0	0	0
M02111:194:000000000-LT722:1:1107:16562:15301	1	1	1	1	0	0	1	1	1	0
M02111:194:000000000-LT722:1:1107:16562:4222	1	1	1	1	1	0	0	0	0	0
M02111:194:000000000-LT722:1:1107:16562:7679	1	1	1	1	1	0	0	0	0	0
M02111:194:000000000-LT722:1:1107:16563:10569	1	1	1	1	1	0	0	0	0	0
M02111:194:000000000-LT722:1:1107:16563:13823	1	1	1	1	1	0	0	0	0	0
M02111:194:000000000-LT722:1:1107:16563:25250	1	1	1	1	1	0	0	0	0	0
M02111:194:000000000-LT722:1:1107:16563:25363	1	1	1	1	0	0	1	1	1	0
M02111:194:000000000-LT722:1:1107:16563:27856	1	1	1	1	1	0	0	0	0	0
M02111:194:000000000-LT722:1:1107:16564:11983	1	1	1	1	0	0	1	1	1	0
M02111:194:000000000-LT722:1:1107:16564:27747	1	1	1	1	1	0	0	0	0	0
M02111:194:000000000-LT722:1:1107:16564:5107	1	1	1	1	1	0	0	0	0	0
M02111:194:000000000-LT722:1:1107:16565:1623	1	1	1	1	1	0	0	0	0	0
M02111:194:000000000-LT722:1:1107:16565:26329	1	1	1	1	1	0	0	0	0	0
M02111:194:000000000-LT722:1:1107:16565:28122	1	1	1	0	0	1	0	1	0	0
M02111:194:000000000-LT722:1:1107:16565:6472	1	1	1	1	0	0	1	1	1	0
M02111:194:000000000-LT722:1:1107:16566:19932	1	1	1	1	0	0	1	1	1	0
M02111:194:000000000-LT722:1:1107:16566:23519	1	1	1	1	0	0	1	1	1	0
M02111:194:000000000-LT722:1:1107:16566:26382	1	1	1	1	1	0	0	0	0	0
M02111:194:000000000-LT722:1:1107:16566:3923	1	1	1	0	0	1	0	1	0	0
M02111:194:000000000-LT722:1:1107:16566:7234	1	1	1	1	1	0	0	0	0	0
M02111:194:000000000-LT722:1:1107:16567:12037	1	1	1	1	0	0	1	1	1	0
M02111:194:000000000-LT722:1:1107:16567:16341	1	1	1	1	1	0	0	0	0	0
M02111:194:000000000-LT722:1:1107:16567:6579	1	1	1	1	1	0	0	0	0	0
M02111:194:000000000-LT722:1:1107:16568:10912	1	1	1	0	0	1	0	1	0	0
M02111:194:000000000-LT722:1:1107:16568:13586	1	1	1	1	1	0	0	0	0	0
M02111:194:000000000-LT722:1:1107:16568:23244	1	1	1	1	0	0	1	1	1	0
M02111:194:000000000-LT722:1:1107:16568:23294	1	1	1	1	1	0	0	0	0	0
M02111:194:000000000-LT722:1:1107:16568:29147	1	1	1	1	1	0	0	0	0	0
M02111:194:000000000-LT722:1:1107:16568:5899	1	1	0	0	0	0	0	0	0	0
M02111:194:000000000-LT722:1:1107:16568:7322	1	1	1	1	1	0	0	0	0	0
M02111:194:000000000-LT722:1:1107:16569:15757	1	1	1	0	0	1	0	1	0	0
M02111:194:000000000-LT722:1:1107:16569:2976	1	1	1	0	0	1	0	1	0	0
M02111:194:000000000-LT722:1:1107:16570:22147	1	1	1	1	1	0	0	0	0	0
M02111:194:000000000-LT722:1:1107:16571:11736	1	1	1	1	0	0	1	1	1	0
M02111:194:000000000-LT722:1:1107:16571:12929	1	1	1	1	0	0	1	1	1	0
M02111:194:000000000-LT722:1:1107:16571:15992	1	1	0	0	0	0	0	0	0	0
M02111:194:000000000-LT722:1:1107:16571:1757	1	1	1	1	0	0	1	1	1	0
M02111:194:000000000-LT722:1:1107:16571:18037	1	1	1	0	0	1	0	1	0	0
M02111:194:000000000-LT722:1:1107:16571:20495	1	1	1	1	0	0	1	1	1	0
M02111:194:000000000-LT722:1:1107:16571:24596	1	1	1	1	1	0	0	0	0	0
M02111:194:000000000-LT722:1:1107:16572:13051	1	1	1	1	0	0	1	1	1	0
M02111:194:000000000-LT722:1:1107:16572:15103	1	1	1	1	0	0	1	1	1	0
M02111:194:000000000-LT722:1:1107:16572:20372	1	1	1	1	0	0	1	1	1	0
M02111:194:000000000-LT722:1:1107:16572:22645	1	1	1	1	1	0	0	0	0	0
M02111:194:000000000-LT722:1:1107:16572:25408	1	1	1	1	1	0	0	0	0	0
M02111:194:000000000-LT722:1:1107:16572:7115	1	1	1	0	0	1	0	1	0	0
M02111:194:000000000-LT722:1:1107:16573:17052	1	1	0	0	0	0	0	0	0	0
M02111:194:000000000-LT722:1:1107:16573:20475	1	1	1	1	0	0	1	1	1	0
M02111:194:000000000-LT722:1:1107:16574:23930	1	1	0	0	0	0	0	0	0	0
M02111:194:000000000-LT722:1:1107:16574:28241	1	1	1	1	1	0	0	0	0	0
M02111:194:000000000-LT722:1:1107:16575:23195	1	1	0	0	0	0	0	0	0	0
M02111:194:000000000-LT722:1:1107:16575:25771	1	1	1	1	1	0	0	0	0	0
M02111:194:000000000-LT722:1:1107:16575:26413	1	1	0	0	0	0	0	0	0	0
M02111:194:000000000-LT722:1:1107:16575:3042	1	1	1	1	0	0	1	1	1	0
M02111:194:000000000-LT722:1:1107:16575:6647	1	1	0	0	0	0	0	0	0	0
M02111:194:000000000-LT722:1:1107:16576:11603	1	1	1	1	1	0	0	0	0	0
M02111:194:000000000-LT722:1:1107:16576:12464	1	1	1	1	1	0	0	0	0	0
M02111:194:000000000-LT722:1:1107:16576:16603	1	1	1	1	1	0	0	0	0	0
M02111:194:000000000-LT722:1:1107:16576:17962	1	1	1	1	1	0	0	0	0	0
M02111:194:000000000-LT722:1:1107:16576:4793	1	1	1	1	1	0	0	0	0	0
M02111:194:000000000-LT722:1:1107:16577:10278	1	1	1	0	0	1	0	1	0	0
M02111:194:000000000-LT722:1:1107:16577:17543	1	1	1	1	0	0	1	1	1	0
M02111:194:000000000-LT722:1:1107:16577:20626	1	1	1	1	1	0	0	0	0	0
M02111:194:000000000-LT722:1:1107:16578:14169	1	1	1	1	0	0	0	0	0	0
M02111:194:000000000-LT722:1:1107:16578:27458	1	1	1	1	0	0	1	1	1	0
M02111:194:000000000-LT722:1:1107:16578:3260	1	1	1	1	0	0	1	1	1	0
M02111:194:000000000-LT722:1:1107:16579:12192	1	1	1	1	1	0	0	0	0	0
M02111:194:000000000-LT722:1:1107:16579:18805	1	1	1	0	0	1	0	1	0	0
M02111:194:000000000-LT722:1:1107:16579:21601	1	1	1	1	1	0	0	0	0	0
M02111:194:000000000-LT722:1:1107:16579:22941	1	1	1	1	1	0	0	0	0	0
M02111:194:000000000-LT722:1:1107:16579:26183	1	1	1	0	0	1	0	1	0	0
M02111:194:000000000-LT722:1:1107:16579:2675	1	1	1	1	1	0	0	0	0	0
M02111:194:000000000-LT722:1:1107:16579:27702	1	1	1	1	1	0	0	0	0	0
M02111:194:000000000-LT722:1:1107:16579:2876	1	1	0	0	0	0	0	0	0	0
M02111:194:000000000-LT722:1:1107:16579:7217	1	1	1	1	1	0	0	0	0	0
M02111:194:000000000-LT722:1:1107:16579:8670	1	1	0	0	0	0	0	0	0	0
M02111:194:000000000-LT722:1:1107:16580:28146	1	1	1	1	1	0	0	0	0	0
M02111:194:000000000-LT722:1:1107:16580:6449	1	1	1	1	1	0	0	0	0	0
M02111:194:000000000-LT722:1:1107:16581:11372	1	1	1	1	1	0	0	0	0	0
M02111:194:000000000-LT722:1:1107:16581:13248	1	1	0	0	0	0	0	0	0	0
M02111:194:000000000-LT722:1:1107:16581:18594	1	1	1	1	0	0	1	1	1	0
M02111:194:000000000-LT722:1:1107:16581:20912	1	1	1	1	0	0	1	1	1	0
M02111:194:000000000-LT722:1:1107:16581:22057	1	1	1	1	1	0	0	0	0	0
M02111:194:000000000-LT722:1:1107:16581:26392	1	1	1	0	0	1	0	1	0	0
M02111:194:000000000-LT722:1:1107:16581:26537	1	1	1	1	0	0	1	1	1	0
M02111:194:000000000-LT722:1:1107:16581:7054	1	1	1	1	1	0	0	0	0	0
M02111:194:000000000-LT722:1:1107:16582:17670	1	1	1	1	1	0	0	0	0	0
M02111:194:000000000-LT722:1:1107:16582:18122	1	1	1	1	0	0	1	1	1	0
M02111:194:000000000-LT722:1:1107:16582:18363	1	1	1	0	0	1	0	1	0	0
M02111:194:000000000-LT722:1:1107:16582:19674	1	1	1	1	1	0	0	0	0	0
M02111:194:000000000-LT722:1:1107:16582:25341	1	1	1	1	0	0	1	1	1	0
M02111:194:000000000-LT722:1:1107:16582:28373	1	1	1	1	0	0	1	1	1	0
M02111:194:000000000-LT722:1:1107:16582:5331	1	1	1	1	1	0	0	0	0	0
M02111:194:000000000-LT722:1:1107:16582:5731	1	1	1	1	1	0	0	0	0	0
M02111:194:000000000-LT722:1:1107:16582:8950	1	1	1	1	1	0	0	0	0	0
M02111:194:000000000-LT722:1:1107:16582:9028	1	1	1	1	0	0	1	1	1	0
M02111:194:000000000-LT722:1:1107:16583:19366	1	1	1	0	0	1	0	1	0	0
M02111:194:000000000-LT722:1:1107:16584:15524	1	1	1	0	0	1	0	1	0	0
M02111:194:000000000-LT722:1:1107:16584:21201	1	1	1	1	0	0	1	1	1	0
M02111:194:000000000-LT722:1:1107:16584:7530	1	1	1	0	0	1	0	1	0	0
M02111:194:000000000-LT722:1:1107:16585:11994	1	1	1	1	1	0	0	0	0	0
M02111:194:000000000-LT722:1:1107:16585:12124	1	1	1	1	1	0	0	0	0	0
M02111:194:000000000-LT722:1:1107:16585:21481	1	1	1	1	0	0	0	0	0	0
M02111:194:000000000-LT722:1:1107:16585:2359	1	1	1	0	0	1	0	1	0	0
M02111:194:000000000-LT722:1:1107:16586:14947	1	1	1	1	0	0	1	1	1	0
M02111:194:000000000-LT722:1:1107:16586:16778	1	1	1	1	0	0	1	1	1	0
M02111:194:000000000-LT722:1:1107:16586:18879	1	1	1	1	1	0	0	0	0	0
M02111:194:000000000-LT722:1:1107:16586:2078	1	1	1	1	1	0	0	0	0	0
M02111:194:000000000-LT722:1:1107:16586:3599	1	1	1	1	1	0	0	0	0	0
M02111:194:000000000-LT722:1:1107:16586:5651	1	1	1	1	1	0	0	0	0	0
M02111:194:000000000-LT722:1:1107:16586:9649	1	1	1	1	1	0	0	0	0	0
M02111:194:000000000-LT722:1:1107:16587:13808	1	1	1	0	0	1	0	1	1	0
M02111:194:000000000-LT722:1:1107:16587:25812	1	1	1	1	1	0	0	0	0	0
M02111:194:000000000-LT722:1:1107:16587:3376	1	1	0	0	0	0	0	0	0	0
M02111:194:000000000-LT722:1:1107:16588:11010	1	1	1	1	0	0	1	1	1	0
M02111:194:000000000-LT722:1:1107:16588:28573	1	1	1	1	1	0	0	0	0	0
M02111:194:000000000-LT722:1:1107:16589:17031	1	1	1	1	1	0	0	0	0	0
M02111:194:000000000-LT722:1:1107:16589:19551	1	1	1	1	0	0	1	1	1	0
M02111:194:000000000-LT722:1:1107:16589:19957	1	1	1	1	0	0	0	0	0	0
M02111:194:000000000-LT722:1:1107:16589:25460	1	1	1	1	1	0	0	0	0	0
M02111:194:000000000-LT722:1:1107:16589:27552	1	1	1	0	0	1	0	1	0	0
M02111:194:000000000-LT722:1:1107:16589:6173	1	1	1	1	1	0	0	0	0	0
M02111:194:000000000-LT722:1:1107:16590:13974	1	1	1	1	1	0	0	0	0	0
M02111:194:000000000-LT722:1:1107:16590:19409	1	1	1	1	1	0	0	0	0	0
M02111:194:000000000-LT722:1:1107:16590:19788	1	1	1	1	1	0	0	0	0	0
M02111:194:000000000-LT722:1:1107:16590:22412	1	1	1	1	0	0	0	0	0	0
M02111:194:000000000-LT722:1:1107:16590:28065	1	1	0	0	0	0	0	0	0	0
M02111:194:000000000-LT722:1:1107:16590:5258	1	1	1	0	0	1	0	1	0	0
M02111:194:000000000-LT722:1:1107:16591:19252	1	1	1	1	0	0	1	1	1	0
M02111:194:000000000-LT722:1:1107:16591:20485	1	1	1	1	1	0	0	0	0	0
M02111:194:000000000-LT722:1:1107:16591:21943	1	1	1	1	1	0	0	0	0	0
M02111:194:000000000-LT722:1:1107:16591:22136	1	1	1	1	0	0	1	1	1	0
M02111:194:000000000-LT722:1:1107:16591:27081	1	1	1	0	0	1	0	1	0	0
M02111:194:000000000-LT722:1:1107:16591:27594	1	1	1	1	1	0	0	0	0	0
M02111:194:000000000-LT722:1:1107:16591:9219	1	1	1	1	1	0	0	0	0	0
M02111:194:000000000-LT722:1:1107:16592:16748	1	1	1	1	0	0	1	1	1	0
M02111:194:000000000-LT722:1:1107:16593:10275	1	1	0	0	0	0	0	0	0	0
M02111:194:000000000-LT722:1:1107:16593:11759	1	1	1	1	0	0	1	1	1	0
M02111:194:000000000-LT722:1:1107:16593:14271	1	1	1	1	0	0	1	1	1	0
M02111:194:000000000-LT722:1:1107:16593:18236	1	1	1	1	1	0	0	0	0	0
M02111:194:000000000-LT722:1:1107:16593:18570	1	1	0	0	0	0	0	0	0	0
M02111:194:000000000-LT722:1:1107:16593:20049	1	1	1	1	1	0	0	0	0	0
M02111:194:000000000-LT722:1:1107:16593:23110	1	1	1	1	0	0	1	1	1	0
M02111:194:000000000-LT722:1:1107:16593:4016	1	1	1	1	1	0	0	0	0	0
M02111:194:000000000-LT722:1:1107:16593:5059	1	1	1	1	0	0	1	1	1	0
M02111:194:000000000-LT722:1:1107:16593:8536	1	1	1	1	0	0	1	1	1	0
M02111:194:000000000-LT722:1:1107:16594:18067	1	1	1	1	1	0	0	0	0	0
M02111:194:000000000-LT722:1:1107:16594:19335	1	1	1	1	1	0	0	0	0	0
M02111:194:000000000-LT722:1:1107:16594:3551	1	1	1	0	0	1	0	1	0	0
M02111:194:000000000-LT722:1:1107:16595:11239	1	1	1	1	1	0	0	0	0	0
M02111:194:000000000-LT722:1:1107:16595:14070	1	1	1	1	0	0	1	1	1	0
M02111:194:000000000-LT722:1:1107:16595:18593	1	1	1	1	0	0	1	1	1	0
M02111:194:000000000-LT722:1:1107:16595:19426	1	1	0	0	0	0	0	0	0	0
M02111:194:000000000-LT722:1:1107:16595:9565	1	1	1	1	1	0	0	0	0	0
M02111:194:000000000-LT722:1:1107:16596:18473	1	1	1	1	1	0	0	0	0	0
M02111:194:000000000-LT722:1:1107:16596:24534	1	1	1	1	0	0	1	1	1	0
M02111:194:000000000-LT722:1:1107:16597:2593	1	1	1	1	1	0	0	0	0	0
M02111:194:000000000-LT722:1:1107:16598:12192	1	1	1	1	0	0	1	1	1	0
M02111:194:000000000-LT722:1:1107:16598:1718	1	1	1	1	0	0	1	1	1	0
M02111:194:000000000-LT722:1:1107:16598:18535	1	1	1	1	1	0	0	0	0	0
M02111:194:000000000-LT722:1:1107:16598:8285	1	1	1	1	1	0	0	0	0	0
M02111:194:000000000-LT722:1:1107:16598:8611	1	1	1	1	1	0	0	0	0	0
M02111:194:000000000-LT722:1:1107:16599:10127	1	1	0	0	0	0	0	0	0	0
M02111:194:000000000-LT722:1:1107:16599:15363	1	1	1	1	0	0	1	1	1	0
M02111:194:000000000-LT722:1:1107:16599:15414	1	1	1	1	0	0	1	1	1	0
M02111:194:000000000-LT722:1:1107:16599:22917	1	1	1	1	1	0	0	0	0	0
M02111:194:000000000-LT722:1:1107:16599:27727	1	1	1	1	1	0	0	0	0	0
M02111:194:000000000-LT722:1:1107:16599:8002	1	1	1	0	0	1	0	1	0	0
M02111:194:000000000-LT722:1:1107:16600:13037	1	1	1	1	1	0	0	0	0	0
M02111:194:000000000-LT722:1:1107:16600:16872	1	1	1	1	0	0	0	0	0	0
M02111:194:000000000-LT722:1:1107:16600:17044	1	1	1	1	1	0	0	0	0	0
M02111:194:000000000-LT722:1:1107:16600:26281	1	1	1	1	0	0	1	1	1	0
M02111:194:000000000-LT722:1:1107:16601:10320	1	1	1	1	1	0	0	0	0	0
M02111:194:000000000-LT722:1:1107:16601:20579	1	1	1	1	1	0	0	0	0	0
M02111:194:000000000-LT722:1:1107:16601:21188	1	1	1	1	1	0	0	0	0	0
M02111:194:000000000-LT722:1:1107:16601:26381	1	1	1	1	1	0	0	0	0	0
M02111:194:000000000-LT722:1:1107:16601:8311	1	1	1	1	1	0	0	0	0	0
M02111:194:000000000-LT722:1:1107:16602:1894	1	1	1	1	0	0	0	0	0	0
M02111:194:000000000-LT722:1:1107:16602:20274	1	1	1	1	1	0	0	0	0	0
M02111:194:000000000-LT722:1:1107:16602:24306	1	1	1	1	1	0	0	0	0	0
M02111:194:000000000-LT722:1:1107:16602:28815	1	1	1	1	1	0	0	0	0	0
M02111:194:000000000-LT722:1:1107:16602:5366	1	1	1	1	0	0	1	1	1	0
M02111:194:000000000-LT722:1:1107:16602:6532	1	1	1	1	0	0	1	1	1	0
M02111:194:000000000-LT722:1:1107:16603:13402	1	1	1	1	0	0	1	1	1	0
M02111:194:000000000-LT722:1:1107:16603:18042	1	1	1	1	1	0	0	0	0	0
M02111:194:000000000-LT722:1:1107:16603:22241	1	1	1	1	1	0	0	0	0	0
M02111:194:000000000-LT722:1:1107:16604:13336	1	1	1	1	1	0	0	0	0	0
M02111:194:000000000-LT722:1:1107:16604:13368	1	1	1	0	0	1	0	1	0	0
M02111:194:000000000-LT722:1:1107:16604:24707	1	1	1	1	0	0	1	1	1	0
M02111:194:000000000-LT722:1:1107:16604:28495	1	1	1	1	0	0	1	1	1	0
M02111:194:000000000-LT722:1:1107:16605:19476	1	1	1	1	1	0	0	0	0	0
M02111:194:000000000-LT722:1:1107:16605:25687	1	1	1	1	0	0	1	1	1	0
M02111:194:000000000-LT722:1:1107:16605:3796	1	1	1	1	0	0	1	1	1	0
M02111:194:000000000-LT722:1:1107:16605:4500	1	1	1	1	0	0	1	1	1	0
M02111:194:000000000-LT722:1:1107:16605:9853	1	1	1	0	0	1	0	1	0	0
M02111:194:000000000-LT722:1:1107:16606:4068	1	1	1	1	1	0	0	0	0	0
M02111:194:000000000-LT722:1:1107:16606:4545	1	1	1	1	1	0	0	0	0	0
M02111:194:000000000-LT722:1:1107:16607:12280	1	1	1	1	1	0	0	0	0	0
M02111:194:000000000-LT722:1:1107:16607:7524	1	1	1	1	1	0	0	0	0	0
M02111:194:000000000-LT722:1:1107:16607:8792	1	1	1	1	0	0	1	1	1	0
M02111:194:000000000-LT722:1:1107:16608:13514	1	1	1	1	1	0	0	0	0	0
M02111:194:000000000-LT722:1:1107:16608:17293	1	1	1	1	1	0	0	0	0	0
M02111:194:000000000-LT722:1:1107:16608:17404	1	1	1	0	0	1	0	1	0	0
M02111:194:000000000-LT722:1:1107:16608:18456	1	1	1	1	1	0	0	0	0	0
M02111:194:000000000-LT722:1:1107:16608:21151	1	1	1	1	1	0	0	0	0	0
M02111:194:000000000-LT722:1:1107:16608:28241	1	1	1	1	1	0	0	0	0	0
M02111:194:000000000-LT722:1:1107:16608:6927	1	1	1	1	0	0	1	1	1	0
M02111:194:000000000-LT722:1:1107:16608:8341	1	1	1	1	1	0	0	0	0	0
M02111:194:000000000-LT722:1:1107:16608:9256	1	1	1	1	1	0	0	0	0	0
M02111:194:000000000-LT722:1:1107:16608:9872	1	1	1	1	1	0	0	0	0	0
M02111:194:000000000-LT722:1:1107:16609:16777	1	1	1	1	0	0	1	1	1	0
M02111:194:000000000-LT722:1:1107:16609:20541	1	1	1	1	1	0	0	0	0	0
M02111:194:000000000-LT722:1:1107:16609:22872	1	1	1	1	1	0	0	0	0	0
M02111:194:000000000-LT722:1:1107:16609:9225	1	1	1	1	1	0	0	0	0	0
M02111:194:000000000-LT722:1:1107:16610:1841	1	1	0	0	0	0	0	0	0	0
M02111:194:000000000-LT722:1:1107:16610:22895	1	1	1	1	1	0	0	0	0	0
M02111:194:000000000-LT722:1:1107:16610:25868	1	1	1	1	0	0	0	0	0	0
M02111:194:000000000-LT722:1:1107:16610:28620	1	1	1	0	0	1	0	1	0	0
M02111:194:000000000-LT722:1:1107:16610:4462	1	1	1	0	0	1	0	1	0	0
M02111:194:000000000-LT722:1:1107:16611:16435	1	1	1	1	0	0	1	1	1	0
M02111:194:000000000-LT722:1:1107:16611:25657	1	1	1	1	0	0	1	1	1	0
M02111:194:000000000-LT722:1:1107:16611:7044	1	1	1	1	1	0	0	0	0	0
M02111:194:000000000-LT722:1:1107:16612:15945	1	1	1	1	1	0	0	0	0	0
M02111:194:000000000-LT722:1:1107:16612:18860	1	1	0	0	0	0	0	0	0	0
M02111:194:000000000-LT722:1:1107:16612:28332	1	1	1	1	1	0	0	0	0	0
M02111:194:000000000-LT722:1:1107:16613:15996	1	1	1	1	1	0	0	0	0	0
M02111:194:000000000-LT722:1:1107:16613:16254	1	1	1	1	1	0	0	0	0	0
M02111:194:000000000-LT722:1:1107:16613:16705	1	1	1	1	1	0	0	0	0	0
M02111:194:000000000-LT722:1:1107:16613:19637	1	1	1	1	0	0	1	1	1	0
M02111:194:000000000-LT722:1:1107:16613:2033	1	1	1	1	0	0	1	1	1	0
M02111:194:000000000-LT722:1:1107:16614:10197	1	1	1	1	1	0	0	0	0	0
M02111:194:000000000-LT722:1:1107:16614:23610	1	1	1	1	1	0	0	0	0	0
M02111:194:000000000-LT722:1:1107:16614:27442	1	1	1	0	0	1	0	1	0	0
M02111:194:000000000-LT722:1:1107:16615:17860	1	1	1	1	1	0	0	0	0	0
M02111:194:000000000-LT722:1:1107:16616:14639	1	1	1	1	1	0	0	0	0	0
M02111:194:000000000-LT722:1:1107:16616:16061	1	1	1	0	0	1	0	1	0	0
M02111:194:000000000-LT722:1:1107:16616:18595	1	1	1	1	1	0	0	0	0	0
M02111:194:000000000-LT722:1:1107:16616:27517	1	1	1	1	0	0	1	1	1	0
M02111:194:000000000-LT722:1:1107:16616:28100	1	1	0	0	0	0	0	0	0	0
M02111:194:000000000-LT722:1:1107:16616:7753	1	1	1	1	1	0	0	0	0	0
M02111:194:000000000-LT722:1:1107:16617:17436	1	1	1	1	0	0	1	1	1	0
M02111:194:000000000-LT722:1:1107:16617:22940	1	1	1	0	0	1	0	1	0	0
M02111:194:000000000-LT722:1:1107:16617:3409	1	1	1	1	1	0	0	0	0	0
M02111:194:000000000-LT722:1:1107:16618:21000	1	1	1	1	1	0	0	0	0	0
M02111:194:000000000-LT722:1:1107:16618:7800	1	1	1	1	1	0	0	0	0	0
M02111:194:000000000-LT722:1:1107:16618:9330	1	1	1	1	1	0	0	0	0	0
M02111:194:000000000-LT722:1:1107:16619:20264	1	1	1	1	0	0	1	1	1	0
M02111:194:000000000-LT722:1:1107:16619:24839	1	1	1	1	0	0	1	1	1	0
M02111:194:000000000-LT722:1:1107:16619:4734	1	1	1	1	0	0	1	1	1	0
M02111:194:000000000-LT722:1:1107:16619:7370	1	1	1	1	1	0	0	0	0	0
M02111:194:000000000-LT722:1:1107:16620:24705	1	1	1	1	1	0	0	0	0	0
M02111:194:000000000-LT722:1:1107:16620:26301	1	1	1	1	1	0	0	0	0	0
M02111:194:000000000-LT722:1:1107:16620:28212	1	1	1	1	1	0	0	0	0	0
M02111:194:000000000-LT722:1:1107:16621:16950	1	1	1	1	0	0	1	1	1	0
M02111:194:000000000-LT722:1:1107:16621:24062	1	1	1	1	1	0	0	0	0	0
M02111:194:000000000-LT722:1:1107:16621:2761	1	1	1	1	1	0	0	0	0	0
M02111:194:000000000-LT722:1:1107:16621:3011	1	1	1	1	1	0	0	0	0	0
M02111:194:000000000-LT722:1:1107:16621:6611	1	1	1	1	0	0	1	1	1	0
M02111:194:000000000-LT722:1:1107:16621:7904	1	1	1	1	0	0	1	1	1	0
M02111:194:000000000-LT722:1:1107:16622:13184	1	1	1	1	0	0	1	1	1	0
M02111:194:000000000-LT722:1:1107:16622:19742	1	1	1	1	1	0	0	0	0	0
M02111:194:000000000-LT722:1:1107:16622:27811	1	1	1	1	0	0	1	1	1	0
M02111:194:000000000-LT722:1:1107:16623:11325	1	1	1	1	0	0	1	1	1	0
M02111:194:000000000-LT722:1:1107:16623:13754	1	1	1	1	0	0	0	0	0	0
M02111:194:000000000-LT722:1:1107:16623:16147	1	1	1	1	1	0	0	0	0	0
M02111:194:000000000-LT722:1:1107:16623:20122	1	1	1	0	0	1	0	1	0	0
M02111:194:000000000-LT722:1:1107:16623:28603	1	1	0	0	0	0	0	0	0	0
M02111:194:000000000-LT722:1:1107:16623:6997	1	1	1	1	0	0	1	1	1	0
M02111:194:000000000-LT722:1:1107:16624:16443	1	1	1	1	0	0	1	1	1	0
M02111:194:000000000-LT722:1:1107:16624:17943	1	1	1	1	1	0	0	0	0	0
M02111:194:000000000-LT722:1:1107:16624:5226	1	1	1	1	1	0	0	0	0	0
M02111:194:000000000-LT722:1:1107:16625:26014	1	1	1	1	1	0	0	0	0	0
M02111:194:000000000-LT722:1:1107:16625:27072	1	1	1	1	1	0	0	0	0	0
M02111:194:000000000-LT722:1:1107:16625:27174	1	1	1	1	0	0	0	0	0	0
M02111:194:000000000-LT722:1:1107:16625:27990	1	1	1	1	0	0	1	1	1	0
M02111:194:000000000-LT722:1:1107:16625:6765	1	1	1	0	0	1	0	1	0	0
M02111:194:000000000-LT722:1:1107:16626:2844	1	1	1	1	1	0	0	0	0	0
M02111:194:000000000-LT722:1:1107:16626:29178	1	1	1	1	1	0	0	0	0	0
M02111:194:000000000-LT722:1:1107:16627:14568	1	1	1	1	0	0	1	1	1	0
M02111:194:000000000-LT722:1:1107:16627:16493	1	1	1	1	0	0	1	1	1	0
M02111:194:000000000-LT722:1:1107:16627:4452	1	1	1	1	0	0	1	1	1	0
M02111:194:000000000-LT722:1:1107:16627:5550	1	1	1	1	0	0	1	1	1	0
M02111:194:000000000-LT722:1:1107:16628:27403	1	1	1	1	1	0	0	0	0	0
M02111:194:000000000-LT722:1:1107:16629:1620	1	1	1	1	1	0	0	0	0	0
M02111:194:000000000-LT722:1:1107:16629:2223	1	1	0	0	0	0	0	0	0	0
M02111:194:000000000-LT722:1:1107:16629:8046	1	1	1	1	1	0	0	0	0	0
M02111:194:000000000-LT722:1:1107:16630:13118	1	1	1	1	1	0	0	0	0	0
M02111:194:000000000-LT722:1:1107:16631:16754	1	1	1	1	0	0	1	1	1	0
M02111:194:000000000-LT722:1:1107:16631:18741	1	1	1	1	1	0	0	0	0	0
M02111:194:000000000-LT722:1:1107:16631:20846	1	1	1	1	0	0	1	1	1	0
M02111:194:000000000-LT722:1:1107:16631:5901	1	1	1	0	0	1	0	1	0	0
M02111:194:000000000-LT722:1:1107:16632:2121	1	1	1	1	0	0	0	0	0	0
M02111:194:000000000-LT722:1:1107:16632:28385	1	1	1	1	0	0	1	1	1	0
M02111:194:000000000-LT722:1:1107:16633:12508	1	1	1	1	0	0	1	1	1	0
M02111:194:000000000-LT722:1:1107:16633:14490	1	1	1	1	1	0	0	0	0	0
M02111:194:000000000-LT722:1:1107:16633:2328	1	1	1	1	0	0	1	1	1	0
M02111:194:000000000-LT722:1:1107:16633:27789	1	1	1	1	0	0	1	1	1	0
M02111:194:000000000-LT722:1:1107:16633:6593	1	1	1	1	1	0	0	0	0	0
M02111:194:000000000-LT722:1:1107:16634:10399	1	1	1	1	1	0	0	0	0	0
M02111:194:000000000-LT722:1:1107:16634:27754	1	1	1	0	0	1	0	1	0	0
M02111:194:000000000-LT722:1:1107:16634:3613	1	1	1	1	1	0	0	0	0	0
M02111:194:000000000-LT722:1:1107:16635:15715	1	1	1	1	0	0	1	1	1	0
M02111:194:000000000-LT722:1:1107:16635:24818	1	1	1	1	0	0	1	1	1	0
M02111:194:000000000-LT722:1:1107:16635:7970	1	1	1	1	1	0	0	0	0	0
M02111:194:000000000-LT722:1:1107:16635:9191	1	1	1	1	1	0	0	0	0	0
M02111:194:000000000-LT722:1:1107:16636:14392	1	1	1	1	0	0	0	0	0	0
M02111:194:000000000-LT722:1:1107:16636:18485	1	1	1	1	1	0	0	0	0	0
M02111:194:000000000-LT722:1:1107:16636:19117	1	1	1	1	0	0	1	1	1	0
M02111:194:000000000-LT722:1:1107:16636:5482	1	1	1	1	0	0	1	1	1	0
M02111:194:000000000-LT722:1:1107:16636:7647	1	1	1	1	1	0	0	0	0	0
M02111:194:000000000-LT722:1:1107:16637:16084	1	1	1	1	0	0	1	1	1	0
M02111:194:000000000-LT722:1:1107:16638:12162	1	1	1	1	1	0	0	0	0	0
M02111:194:000000000-LT722:1:1107:16638:20413	1	1	1	1	1	0	0	0	0	0
M02111:194:000000000-LT722:1:1107:16638:4495	1	1	1	1	1	0	0	0	0	0
M02111:194:000000000-LT722:1:1107:16639:14472	1	1	1	1	0	0	1	1	1	0
M02111:194:000000000-LT722:1:1107:16639:7455	1	1	1	1	0	0	1	1	1	0
M02111:194:000000000-LT722:1:1107:16640:13500	1	1	1	1	1	0	0	0	0	0
M02111:194:000000000-LT722:1:1107:16640:14057	1	1	1	0	0	1	0	1	0	0
M02111:194:000000000-LT722:1:1107:16640:21630	1	1	1	1	0	0	1	1	1	0
M02111:194:000000000-LT722:1:1107:16640:4986	1	1	1	1	1	0	0	0	0	0
M02111:194:000000000-LT722:1:1107:16641:15224	1	1	1	1	1	0	0	0	0	0
M02111:194:000000000-LT722:1:1107:16641:24793	1	1	1	1	0	0	1	1	1	0
M02111:194:000000000-LT722:1:1107:16641:27804	1	1	1	1	1	0	0	0	0	0
M02111:194:000000000-LT722:1:1107:16641:6759	1	1	1	1	0	0	1	1	1	0
M02111:194:000000000-LT722:1:1107:16641:7009	1	1	1	1	1	0	0	0	0	0
M02111:194:000000000-LT722:1:1107:16641:8336	1	1	1	1	1	0	0	0	0	0
M02111:194:000000000-LT722:1:1107:16641:9988	1	1	1	1	0	0	1	1	1	0
M02111:194:000000000-LT722:1:1107:16642:21002	1	1	1	1	0	0	1	1	1	0
M02111:194:000000000-LT722:1:1107:16642:21291	1	1	1	1	1	0	0	0	0	0
M02111:194:000000000-LT722:1:1107:16642:24317	1	1	1	0	0	1	0	1	0	0
M02111:194:000000000-LT722:1:1107:16642:3808	1	1	1	1	1	0	0	0	0	0
M02111:194:000000000-LT722:1:1107:16643:22478	1	1	1	1	1	0	0	0	0	0
M02111:194:000000000-LT722:1:1107:16643:3518	1	1	1	1	1	0	0	0	0	0
M02111:194:000000000-LT722:1:1107:16644:12198	1	1	1	0	0	1	0	1	0	0
M02111:194:000000000-LT722:1:1107:16644:12833	1	1	1	1	1	0	0	0	0	0
M02111:194:000000000-LT722:1:1107:16644:17483	1	1	1	0	0	1	0	1	0	0
M02111:194:000000000-LT722:1:1107:16644:23501	1	1	0	0	0	0	0	0	0	0
M02111:194:000000000-LT722:1:1107:16644:24341	1	1	0	0	0	0	0	0	0	0
M02111:194:000000000-LT722:1:1107:16645:27470	1	1	1	1	1	0	0	0	0	0
M02111:194:000000000-LT722:1:1107:16645:4514	1	1	1	1	1	0	0	0	0	0
M02111:194:000000000-LT722:1:1107:16646:1808	1	1	1	1	1	0	0	0	0	0
M02111:194:000000000-LT722:1:1107:16646:22386	1	1	1	1	0	0	1	1	1	0
M02111:194:000000000-LT722:1:1107:16646:25690	1	1	1	1	0	0	1	1	1	0
M02111:194:000000000-LT722:1:1107:16646:3658	1	1	1	1	1	0	0	0	0	0
M02111:194:000000000-LT722:1:1107:16647:10746	1	1	1	0	0	1	0	1	0	0
M02111:194:000000000-LT722:1:1107:16647:27565	1	1	1	1	1	0	0	0	0	0
M02111:194:000000000-LT722:1:1107:16647:3245	1	1	1	1	0	0	1	1	1	0
M02111:194:000000000-LT722:1:1107:16648:14879	1	1	1	1	1	0	0	0	0	0
M02111:194:000000000-LT722:1:1107:16648:21521	1	1	1	1	1	0	0	0	0	0
M02111:194:000000000-LT722:1:1107:16648:2252	1	1	0	0	0	0	0	0	0	0
M02111:194:000000000-LT722:1:1107:16648:28504	1	1	1	1	1	0	0	0	0	0
M02111:194:000000000-LT722:1:1107:16649:11643	1	1	1	1	1	0	0	0	0	0
M02111:194:000000000-LT722:1:1107:16649:14521	1	1	1	1	1	0	0	0	0	0
M02111:194:000000000-LT722:1:1107:16649:23168	1	1	1	1	1	0	0	0	0	0
M02111:194:000000000-LT722:1:1107:16649:26623	1	1	1	1	1	0	0	0	0	0
M02111:194:000000000-LT722:1:1107:16649:5252	1	1	1	1	1	0	0	0	0	0
M02111:194:000000000-LT722:1:1107:16649:5717	1	1	1	1	1	0	0	0	0	0
M02111:194:000000000-LT722:1:1107:16650:10610	1	1	1	1	1	0	0	0	0	0
M02111:194:000000000-LT722:1:1107:16650:16408	1	1	1	1	1	0	0	0	0	0
M02111:194:000000000-LT722:1:1107:16650:16776	1	1	1	1	1	0	0	0	0	0
M02111:194:000000000-LT722:1:1107:16650:22044	1	1	1	1	1	0	0	0	0	0
M02111:194:000000000-LT722:1:1107:16650:25856	1	1	1	1	0	0	1	1	1	0
M02111:194:000000000-LT722:1:1107:16650:26204	1	1	1	1	0	0	0	0	0	0
M02111:194:000000000-LT722:1:1107:16650:5549	1	1	1	1	1	0	0	0	0	0
M02111:194:000000000-LT722:1:1107:16650:6011	1	1	1	1	0	0	1	1	1	0
M02111:194:000000000-LT722:1:1107:16650:7426	1	1	1	1	0	0	1	1	1	0
M02111:194:000000000-LT722:1:1107:16651:21645	1	1	1	1	1	0	0	0	0	0
M02111:194:000000000-LT722:1:1107:16651:2387	1	1	1	1	0	0	1	1	1	0
M02111:194:000000000-LT722:1:1107:16651:23957	1	1	1	1	1	0	0	0	0	0
M02111:194:000000000-LT722:1:1107:16651:6949	1	1	1	1	0	0	1	1	1	0
M02111:194:000000000-LT722:1:1107:16652:13521	1	1	1	1	0	0	1	1	1	0
M02111:194:000000000-LT722:1:1107:16652:14549	1	1	0	0	0	0	0	0	0	0
M02111:194:000000000-LT722:1:1107:16652:2416	1	1	1	0	0	1	0	1	0	0
M02111:194:000000000-LT722:1:1107:16652:7312	1	1	1	1	0	0	1	1	1	0
M02111:194:000000000-LT722:1:1107:16653:10728	1	1	0	0	0	0	0	0	0	0
M02111:194:000000000-LT722:1:1107:16653:24869	1	1	1	1	0	0	1	1	1	0
M02111:194:000000000-LT722:1:1107:16653:28444	1	1	1	1	0	0	1	1	1	0
M02111:194:000000000-LT722:1:1107:16653:4662	1	1	1	1	0	0	1	1	1	0
M02111:194:000000000-LT722:1:1107:16653:9511	1	1	1	1	1	0	0	0	0	0
M02111:194:000000000-LT722:1:1107:16654:11739	1	1	1	1	1	0	0	0	0	0
M02111:194:000000000-LT722:1:1107:16654:2802	1	1	1	1	0	0	1	1	1	0
M02111:194:000000000-LT722:1:1107:16655:17374	1	1	0	0	0	0	0	0	0	0
M02111:194:000000000-LT722:1:1107:16655:23018	1	1	1	1	0	0	1	1	1	0
M02111:194:000000000-LT722:1:1107:16655:26309	1	1	1	1	1	0	0	0	0	0
M02111:194:000000000-LT722:1:1107:16655:9057	1	1	1	0	0	1	0	1	0	0
M02111:194:000000000-LT722:1:1107:16656:16283	1	1	1	1	0	0	1	1	1	0
M02111:194:000000000-LT722:1:1107:16656:18669	1	1	1	1	0	0	0	0	0	0
M02111:194:000000000-LT722:1:1107:16656:21501	1	1	1	1	0	0	1	1	1	0
M02111:194:000000000-LT722:1:1107:16656:7478	1	1	0	0	0	0	0	0	0	0
M02111:194:000000000-LT722:1:1107:16656:8833	1	1	1	1	0	0	1	1	1	0
M02111:194:000000000-LT722:1:1107:16657:14413	1	1	1	1	1	0	0	0	0	0
M02111:194:000000000-LT722:1:1107:16657:16663	1	1	1	1	1	0	0	0	0	0
M02111:194:000000000-LT722:1:1107:16657:2947	1	1	1	1	0	0	0	0	0	0
M02111:194:000000000-LT722:1:1107:16658:14507	1	1	1	1	1	0	0	0	0	0
M02111:194:000000000-LT722:1:1107:16658:1696	1	1	1	1	0	0	1	1	1	0
M02111:194:000000000-LT722:1:1107:16658:21606	1	1	1	1	1	0	0	0	0	0
M02111:194:000000000-LT722:1:1107:16658:22128	1	1	1	1	0	0	1	1	1	0
M02111:194:000000000-LT722:1:1107:16658:25072	1	1	1	1	1	0	0	0	0	0
M02111:194:000000000-LT722:1:1107:16658:8407	1	1	1	0	0	1	0	1	0	0
M02111:194:000000000-LT722:1:1107:16659:12176	1	1	1	1	0	0	1	1	1	0
M02111:194:000000000-LT722:1:1107:16659:16360	1	1	1	1	1	0	0	0	0	0
M02111:194:000000000-LT722:1:1107:16659:18769	1	1	1	1	1	0	0	0	0	0
M02111:194:000000000-LT722:1:1107:16660:14637	1	1	1	1	0	0	1	1	1	0
M02111:194:000000000-LT722:1:1107:16660:28795	1	1	1	1	1	0	0	0	0	0
M02111:194:000000000-LT722:1:1107:16660:6809	1	1	1	1	1	0	0	0	0	0
M02111:194:000000000-LT722:1:1107:16661:11892	1	1	1	0	0	1	0	1	0	0
M02111:194:000000000-LT722:1:1107:16661:12839	1	1	1	1	1	0	0	0	0	0
M02111:194:000000000-LT722:1:1107:16661:19170	1	1	1	1	1	0	0	0	0	0
M02111:194:000000000-LT722:1:1107:16661:2817	1	1	1	1	0	0	1	1	1	0
M02111:194:000000000-LT722:1:1107:16661:4347	1	1	1	1	0	0	1	1	1	0
M02111:194:000000000-LT722:1:1107:16662:12530	1	1	1	1	1	0	0	0	0	0
M02111:194:000000000-LT722:1:1107:16662:18349	1	1	1	1	0	0	1	1	1	0
M02111:194:000000000-LT722:1:1107:16662:27300	1	1	0	0	0	0	0	0	0	0
M02111:194:000000000-LT722:1:1107:16662:28565	1	1	1	1	1	0	0	0	0	0
M02111:194:000000000-LT722:1:1107:16662:6268	1	1	1	1	1	0	0	0	0	0
M02111:194:000000000-LT722:1:1107:16663:12385	1	1	1	1	0	0	1	1	1	0
M02111:194:000000000-LT722:1:1107:16663:19716	1	1	1	0	0	1	0	1	0	0
M02111:194:000000000-LT722:1:1107:16663:23377	1	1	1	1	1	0	0	0	0	0
M02111:194:000000000-LT722:1:1107:16663:25473	1	1	1	1	0	0	1	1	1	0
M02111:194:000000000-LT722:1:1107:16663:25878	1	1	1	0	0	1	0	1	0	0
M02111:194:000000000-LT722:1:1107:16663:6738	1	1	1	1	1	0	0	0	0	0
M02111:194:000000000-LT722:1:1107:16664:7892	1	1	1	1	0	0	1	1	1	0
M02111:194:000000000-LT722:1:1107:16665:15060	1	1	1	1	1	0	0	0	0	0
M02111:194:000000000-LT722:1:1107:16665:15297	1	1	1	1	0	0	1	1	1	0
M02111:194:000000000-LT722:1:1107:16665:25708	1	1	1	1	0	0	1	1	1	0
M02111:194:000000000-LT722:1:1107:16666:13082	1	1	0	0	0	0	0	0	0	0
M02111:194:000000000-LT722:1:1107:16666:14281	1	1	1	1	1	0	0	0	0	0
M02111:194:000000000-LT722:1:1107:16666:18597	1	1	1	1	1	0	0	0	0	0
M02111:194:000000000-LT722:1:1107:16666:24271	1	1	1	1	1	0	0	0	0	0
M02111:194:000000000-LT722:1:1107:16666:26291	1	1	1	1	0	0	1	1	1	0
M02111:194:000000000-LT722:1:1107:16666:28841	1	1	1	1	1	0	0	0	0	0
M02111:194:000000000-LT722:1:1107:16666:7111	1	1	1	1	1	0	0	0	0	0
M02111:194:000000000-LT722:1:1107:16666:9981	1	1	1	1	1	0	0	0	0	0
M02111:194:000000000-LT722:1:1107:16667:10434	1	1	1	0	0	1	0	1	0	0
M02111:194:000000000-LT722:1:1107:16667:14945	1	1	1	1	1	0	0	0	0	0
M02111:194:000000000-LT722:1:1107:16667:4069	1	1	1	1	1	0	0	0	0	0
M02111:194:000000000-LT722:1:1107:16667:5261	1	1	0	0	0	0	0	0	0	0
M02111:194:000000000-LT722:1:1107:16667:7419	1	1	1	1	0	0	1	1	1	0
M02111:194:000000000-LT722:1:1107:16668:10740	1	1	1	1	1	0	0	0	0	0
M02111:194:000000000-LT722:1:1107:16668:19017	1	1	0	0	0	0	0	0	0	0
M02111:194:000000000-LT722:1:1107:16668:21516	1	1	1	1	1	0	0	0	0	0
M02111:194:000000000-LT722:1:1107:16668:21547	1	1	1	1	1	0	0	0	0	0
M02111:194:000000000-LT722:1:1107:16668:4226	1	1	1	1	0	0	1	1	1	0
M02111:194:000000000-LT722:1:1107:16668:6548	1	1	1	1	1	0	0	0	0	0
M02111:194:000000000-LT722:1:1107:16669:12084	1	1	1	1	0	0	1	1	1	0
M02111:194:000000000-LT722:1:1107:16669:13771	1	1	1	1	0	0	1	1	1	0
M02111:194:000000000-LT722:1:1107:16669:2455	1	1	1	1	1	0	0	0	0	0
M02111:194:000000000-LT722:1:1107:16669:3215	1	1	1	1	0	0	1	1	1	0
M02111:194:000000000-LT722:1:1107:16669:5988	1	1	1	1	0	0	1	1	1	0
M02111:194:000000000-LT722:1:1107:16669:8370	1	1	1	0	0	1	0	1	0	0
M02111:194:000000000-LT722:1:1107:16670:10352	1	1	1	1	1	0	0	0	0	0
M02111:194:000000000-LT722:1:1107:16670:16748	1	1	1	1	1	0	0	0	0	0
M02111:194:000000000-LT722:1:1107:16670:22670	1	1	1	1	0	0	1	1	1	0
M02111:194:000000000-LT722:1:1107:16670:24190	1	1	1	1	1	0	0	0	0	0
M02111:194:000000000-LT722:1:1107:16670:27808	1	1	1	1	0	0	1	1	1	0
M02111:194:000000000-LT722:1:1107:16671:17020	1	1	1	1	1	0	0	0	0	0
M02111:194:000000000-LT722:1:1107:16671:20800	1	1	1	1	1	0	0	0	0	0
M02111:194:000000000-LT722:1:1107:16671:3723	1	1	1	1	0	0	1	1	1	0
M02111:194:000000000-LT722:1:1107:16672:3009	1	1	1	1	0	0	1	1	1	0
M02111:194:000000000-LT722:1:1107:16672:4012	1	1	1	1	0	0	0	0	0	0
M02111:194:000000000-LT722:1:1107:16672:4813	1	1	1	1	0	0	1	1	1	0
M02111:194:000000000-LT722:1:1107:16673:11762	1	1	1	1	1	0	0	0	0	0
M02111:194:000000000-LT722:1:1107:16673:26620	1	1	1	1	0	0	1	1	1	0
M02111:194:000000000-LT722:1:1107:16673:28536	1	1	1	1	1	0	0	0	0	0
M02111:194:000000000-LT722:1:1107:16673:7665	1	1	1	1	0	0	1	1	1	0
M02111:194:000000000-LT722:1:1107:16673:8428	1	1	1	1	1	0	0	0	0	0
M02111:194:000000000-LT722:1:1107:16673:8441	1	1	1	0	0	1	0	1	0	0
M02111:194:000000000-LT722:1:1107:16674:14500	1	1	1	1	1	0	0	0	0	0
M02111:194:000000000-LT722:1:1107:16674:19295	1	1	1	1	1	0	0	0	0	0
M02111:194:000000000-LT722:1:1107:16674:19438	1	1	1	0	0	1	0	1	0	0
M02111:194:000000000-LT722:1:1107:16674:2050	1	1	1	1	1	0	0	0	0	0
M02111:194:000000000-LT722:1:1107:16674:21008	1	1	1	1	1	0	0	0	0	0
M02111:194:000000000-LT722:1:1107:16674:24923	1	1	1	1	0	0	1	1	1	0
M02111:194:000000000-LT722:1:1107:16674:26095	1	1	1	1	0	0	1	1	1	0
M02111:194:000000000-LT722:1:1107:16674:27597	1	1	0	0	0	0	0	0	0	0
M02111:194:000000000-LT722:1:1107:16675:11296	1	1	1	1	1	0	0	0	0	0
M02111:194:000000000-LT722:1:1107:16675:12521	1	1	1	1	0	0	1	1	1	0
M02111:194:000000000-LT722:1:1107:16675:13274	1	1	1	1	0	0	1	1	1	0
M02111:194:000000000-LT722:1:1107:16675:27322	1	1	1	1	1	0	0	0	0	0
M02111:194:000000000-LT722:1:1107:16676:11673	1	1	1	1	1	0	0	0	0	0
M02111:194:000000000-LT722:1:1107:16676:22064	1	1	1	1	0	0	1	1	1	0
M02111:194:000000000-LT722:1:1107:16676:25152	1	1	1	0	0	1	0	1	1	0
M02111:194:000000000-LT722:1:1107:16676:9368	1	1	0	0	0	0	0	0	0	0
M02111:194:000000000-LT722:1:1107:16677:14160	1	1	1	1	0	0	1	1	1	0
M02111:194:000000000-LT722:1:1107:16677:9767	1	1	1	1	1	0	0	0	0	0
M02111:194:000000000-LT722:1:1107:16678:10017	1	1	1	0	0	1	0	1	0	0
M02111:194:000000000-LT722:1:1107:16678:12647	1	1	1	1	1	0	0	0	0	0
M02111:194:000000000-LT722:1:1107:16678:13618	1	1	1	1	1	0	0	0	0	0
M02111:194:000000000-LT722:1:1107:16678:26981	1	1	1	1	0	0	1	1	1	0
M02111:194:000000000-LT722:1:1107:16678:27652	1	1	1	1	1	0	0	0	0	0
M02111:194:000000000-LT722:1:1107:16678:5881	1	1	0	0	0	0	0	0	0	0
M02111:194:000000000-LT722:1:1107:16679:13060	1	1	1	1	0	0	1	1	1	0
M02111:194:000000000-LT722:1:1107:16679:15948	1	1	1	1	0	0	0	0	0	0
M02111:194:000000000-LT722:1:1107:16679:24722	1	1	1	1	0	0	1	1	1	0
M02111:194:000000000-LT722:1:1107:16679:26275	1	1	1	1	1	0	0	0	0	0
M02111:194:000000000-LT722:1:1107:16679:28177	1	1	0	0	0	0	0	0	0	0
M02111:194:000000000-LT722:1:1107:16680:15909	1	1	1	1	0	0	1	1	1	0
M02111:194:000000000-LT722:1:1107:16680:20078	1	1	1	1	1	0	0	0	0	0
M02111:194:000000000-LT722:1:1107:16680:7313	1	1	0	0	0	0	0	0	0	0
M02111:194:000000000-LT722:1:1107:16681:14290	1	1	1	1	1	0	0	0	0	0
M02111:194:000000000-LT722:1:1107:16681:17828	1	1	1	1	0	0	1	1	1	0
M02111:194:000000000-LT722:1:1107:16681:21752	1	1	1	1	1	0	0	0	0	0
M02111:194:000000000-LT722:1:1107:16681:8120	1	1	1	1	1	0	0	0	0	0
M02111:194:000000000-LT722:1:1107:16682:13481	1	1	1	1	1	0	0	0	0	0
M02111:194:000000000-LT722:1:1107:16682:20320	1	1	1	1	0	0	0	0	0	0
M02111:194:000000000-LT722:1:1107:16682:20768	1	1	1	1	0	0	1	1	1	0
M02111:194:000000000-LT722:1:1107:16682:6011	1	1	1	1	0	0	1	1	1	0
M02111:194:000000000-LT722:1:1107:16682:8941	1	1	1	1	0	0	1	1	1	0
M02111:194:000000000-LT722:1:1107:16683:17261	1	1	1	1	1	0	0	0	0	0
M02111:194:000000000-LT722:1:1107:16683:17289	1	1	1	1	0	0	1	1	1	0
M02111:194:000000000-LT722:1:1107:16683:17776	1	1	1	1	1	0	0	0	0	0
M02111:194:000000000-LT722:1:1107:16683:22881	1	1	1	1	0	0	1	1	1	0
M02111:194:000000000-LT722:1:1107:16683:27972	1	1	1	1	0	0	1	1	1	0
M02111:194:000000000-LT722:1:1107:16683:2938	1	1	1	1	0	0	1	1	1	0
M02111:194:000000000-LT722:1:1107:16684:15441	1	1	1	1	1	0	0	0	0	0
M02111:194:000000000-LT722:1:1107:16684:25417	1	1	1	1	0	0	1	1	1	0
M02111:194:000000000-LT722:1:1107:16684:25469	1	1	1	1	1	0	0	0	0	0
M02111:194:000000000-LT722:1:1107:16684:27547	1	1	1	1	0	0	1	1	1	0
M02111:194:000000000-LT722:1:1107:16684:3741	1	1	1	1	1	0	0	0	0	0
M02111:194:000000000-LT722:1:1107:16684:9535	1	1	1	1	0	0	1	1	1	0
M02111:194:000000000-LT722:1:1107:16685:14037	1	1	1	0	0	1	0	1	0	0
M02111:194:000000000-LT722:1:1107:16685:1943	1	1	1	1	1	0	0	0	0	0
M02111:194:000000000-LT722:1:1107:16685:19842	1	1	1	1	1	0	0	0	0	0
M02111:194:000000000-LT722:1:1107:16685:28485	1	1	1	1	1	0	0	0	0	0
M02111:194:000000000-LT722:1:1107:16685:29208	1	1	0	0	0	0	0	0	0	0
M02111:194:000000000-LT722:1:1107:16685:9322	1	1	1	1	0	0	1	1	1	0
M02111:194:000000000-LT722:1:1107:16686:13394	1	1	1	1	1	0	0	0	0	0
M02111:194:000000000-LT722:1:1107:16686:19370	1	1	1	1	1	0	0	0	0	0
M02111:194:000000000-LT722:1:1107:16686:20096	1	1	1	1	1	0	0	0	0	0
M02111:194:000000000-LT722:1:1107:16686:2538	1	1	1	0	0	1	0	1	0	0
M02111:194:000000000-LT722:1:1107:16686:26164	1	1	1	0	0	1	0	1	0	0
M02111:194:000000000-LT722:1:1107:16686:5253	1	1	1	1	0	0	1	1	1	0
M02111:194:000000000-LT722:1:1107:16687:10895	1	1	1	1	1	0	0	0	0	0
M02111:194:000000000-LT722:1:1107:16687:16333	1	1	1	1	1	0	0	0	0	0
M02111:194:000000000-LT722:1:1107:16687:19457	1	1	1	1	0	0	1	1	1	0
M02111:194:000000000-LT722:1:1107:16687:23695	1	1	1	1	1	0	0	0	0	0
M02111:194:000000000-LT722:1:1107:16687:4179	1	1	1	1	1	0	0	0	0	0
M02111:194:000000000-LT722:1:1107:16687:5699	1	1	1	1	1	0	0	0	0	0
M02111:194:000000000-LT722:1:1107:16688:27889	1	1	1	1	0	0	1	1	1	0
M02111:194:000000000-LT722:1:1107:16688:28025	1	1	1	1	1	0	0	0	0	0
M02111:194:000000000-LT722:1:1107:16688:3614	1	1	1	1	1	0	0	0	0	0
M02111:194:000000000-LT722:1:1107:16688:4067	1	1	1	1	1	0	0	0	0	0
M02111:194:000000000-LT722:1:1107:16689:11369	1	1	1	1	1	0	0	0	0	0
M02111:194:000000000-LT722:1:1107:16689:15587	1	1	1	1	1	0	0	0	0	0
M02111:194:000000000-LT722:1:1107:16689:24101	1	1	1	0	0	1	0	1	0	0
M02111:194:000000000-LT722:1:1107:16689:9787	1	1	1	1	0	0	1	1	1	0
M02111:194:000000000-LT722:1:1107:16690:10500	1	1	1	1	0	0	1	1	1	0
M02111:194:000000000-LT722:1:1107:16691:18847	1	1	1	1	1	0	0	0	0	0
M02111:194:000000000-LT722:1:1107:16691:20602	1	1	1	1	0	0	1	1	1	0
M02111:194:000000000-LT722:1:1107:16691:23182	1	1	1	1	1	0	0	0	0	0
M02111:194:000000000-LT722:1:1107:16691:9590	1	1	1	1	0	0	1	1	1	0
M02111:194:000000000-LT722:1:1107:16692:10338	1	1	1	1	1	0	0	0	0	0
M02111:194:000000000-LT722:1:1107:16692:7683	1	1	1	0	0	1	0	1	0	0
M02111:194:000000000-LT722:1:1107:16693:24562	1	1	1	1	0	0	0	0	0	0
M02111:194:000000000-LT722:1:1107:16694:17489	1	1	1	1	0	0	0	0	0	0
M02111:194:000000000-LT722:1:1107:16694:18378	1	1	1	1	1	0	0	0	0	0
M02111:194:000000000-LT722:1:1107:16694:4769	1	1	0	0	0	0	0	0	0	0
M02111:194:000000000-LT722:1:1107:16694:6997	1	1	1	1	0	0	1	1	1	0
M02111:194:000000000-LT722:1:1107:16695:13080	1	1	1	0	0	1	0	1	0	0
M02111:194:000000000-LT722:1:1107:16695:25964	1	1	1	1	0	0	1	1	1	0
M02111:194:000000000-LT722:1:1107:16696:11692	1	1	1	1	0	0	1	1	1	0
M02111:194:000000000-LT722:1:1107:16696:13867	1	1	0	0	0	0	0	0	0	0
M02111:194:000000000-LT722:1:1107:16696:15365	1	1	0	0	0	0	0	0	0	0
M02111:194:000000000-LT722:1:1107:16696:24306	1	1	1	1	0	0	1	1	1	0
M02111:194:000000000-LT722:1:1107:16697:11162	1	1	1	1	1	0	0	0	0	0
M02111:194:000000000-LT722:1:1107:16697:12605	1	1	1	1	0	0	1	1	1	0
M02111:194:000000000-LT722:1:1107:16697:12697	1	1	1	1	0	0	1	1	1	0
M02111:194:000000000-LT722:1:1107:16697:14747	1	1	0	0	0	0	0	0	0	0
M02111:194:000000000-LT722:1:1107:16697:16395	1	1	1	1	1	0	0	0	0	0
M02111:194:000000000-LT722:1:1107:16697:20434	1	1	1	0	0	1	0	1	0	0
M02111:194:000000000-LT722:1:1107:16697:3541	1	1	1	1	0	0	1	1	1	0
M02111:194:000000000-LT722:1:1107:16698:12780	1	1	1	1	1	0	0	0	0	0
M02111:194:000000000-LT722:1:1107:16698:26313	1	1	1	1	1	0	0	0	0	0
M02111:194:000000000-LT722:1:1107:16698:27316	1	1	1	1	0	0	1	1	1	0
M02111:194:000000000-LT722:1:1107:16698:6132	1	1	1	1	0	0	1	1	1	0
M02111:194:000000000-LT722:1:1107:16699:17269	1	1	1	1	1	0	0	0	0	0
M02111:194:000000000-LT722:1:1107:16699:18337	1	1	1	1	1	0	0	0	0	0
M02111:194:000000000-LT722:1:1107:16699:5155	1	1	1	1	1	0	0	0	0	0
M02111:194:000000000-LT722:1:1107:16699:8706	1	1	0	0	0	0	0	0	0	0
M02111:194:000000000-LT722:1:1107:16700:4597	1	1	1	0	0	1	0	1	0	0
M02111:194:000000000-LT722:1:1107:16701:19531	1	1	1	1	1	0	0	0	0	0
M02111:194:000000000-LT722:1:1107:16701:21956	1	1	1	1	0	0	1	1	1	0
M02111:194:000000000-LT722:1:1107:16701:28209	1	1	1	1	0	0	1	1	1	0
M02111:194:000000000-LT722:1:1107:16701:7075	1	1	1	1	0	0	1	1	1	0
M02111:194:000000000-LT722:1:1107:16702:12915	1	1	1	1	1	0	0	0	0	0
M02111:194:000000000-LT722:1:1107:16702:16328	1	1	1	1	0	0	1	1	1	0
M02111:194:000000000-LT722:1:1107:16702:26974	1	1	1	0	0	1	0	1	0	0
M02111:194:000000000-LT722:1:1107:16702:5464	1	1	0	0	0	0	0	0	0	0
M02111:194:000000000-LT722:1:1107:16703:10528	1	1	1	1	1	0	0	0	0	0
M02111:194:000000000-LT722:1:1107:16703:17416	1	1	1	1	1	0	0	0	0	0
M02111:194:000000000-LT722:1:1107:16703:3374	1	1	1	1	1	0	0	0	0	0
M02111:194:000000000-LT722:1:1107:16704:16885	1	1	1	1	1	0	0	0	0	0
M02111:194:000000000-LT722:1:1107:16704:18637	1	1	1	1	0	0	1	1	1	0
M02111:194:000000000-LT722:1:1107:16704:2382	1	1	1	1	0	0	1	1	1	0
M02111:194:000000000-LT722:1:1107:16704:5385	1	1	1	0	0	1	0	1	0	0
M02111:194:000000000-LT722:1:1107:16704:5955	1	1	1	1	0	0	1	1	1	0
M02111:194:000000000-LT722:1:1107:16704:8103	1	1	0	0	0	0	0	0	0	0
M02111:194:000000000-LT722:1:1107:16705:13107	1	1	1	1	1	0	0	0	0	0
M02111:194:000000000-LT722:1:1107:16705:14280	1	1	1	1	1	0	0	0	0	0
M02111:194:000000000-LT722:1:1107:16706:14161	1	1	1	1	0	0	1	1	1	0
M02111:194:000000000-LT722:1:1107:16706:18254	1	1	1	1	1	0	0	0	0	0
M02111:194:000000000-LT722:1:1107:16706:23442	1	1	1	0	0	1	0	1	0	0
M02111:194:000000000-LT722:1:1107:16706:27959	1	1	1	1	0	0	0	0	0	0
M02111:194:000000000-LT722:1:1107:16706:5761	1	1	0	0	0	0	0	0	0	0
M02111:194:000000000-LT722:1:1107:16707:16501	1	1	0	0	0	0	0	0	0	0
M02111:194:000000000-LT722:1:1107:16707:20565	1	1	1	0	0	1	0	1	0	0
M02111:194:000000000-LT722:1:1107:16707:23351	1	1	1	1	1	0	0	0	0	0
M02111:194:000000000-LT722:1:1107:16707:24022	1	1	1	1	1	0	0	0	0	0
M02111:194:000000000-LT722:1:1107:16708:12220	1	1	1	1	1	0	0	0	0	0
M02111:194:000000000-LT722:1:1107:16708:20248	1	1	1	0	0	1	0	1	0	0
M02111:194:000000000-LT722:1:1107:16708:25475	1	1	1	1	0	0	1	1	1	0
M02111:194:000000000-LT722:1:1107:16708:27512	1	1	1	1	1	0	0	0	0	0
M02111:194:000000000-LT722:1:1107:16708:5514	1	1	1	1	1	0	0	0	0	0
M02111:194:000000000-LT722:1:1107:16709:10063	1	1	1	1	1	0	0	0	0	0
M02111:194:000000000-LT722:1:1107:16709:16280	1	1	1	1	1	0	0	0	0	0
M02111:194:000000000-LT722:1:1107:16709:22494	1	1	0	0	0	0	0	0	0	0
M02111:194:000000000-LT722:1:1107:16709:5172	1	1	1	1	0	0	1	1	1	0
M02111:194:000000000-LT722:1:1107:16710:10086	1	1	1	1	1	0	0	0	0	0
M02111:194:000000000-LT722:1:1107:16710:14803	1	1	1	1	0	0	1	1	1	0
M02111:194:000000000-LT722:1:1107:16710:25417	1	1	1	1	1	0	0	0	0	0
M02111:194:000000000-LT722:1:1107:16710:26753	1	1	1	1	1	0	0	0	0	0
M02111:194:000000000-LT722:1:1107:16711:10681	1	1	1	0	0	1	0	1	0	0
M02111:194:000000000-LT722:1:1107:16711:16747	1	1	1	1	1	0	0	0	0	0
M02111:194:000000000-LT722:1:1107:16711:19116	1	1	1	1	1	0	0	0	0	0
M02111:194:000000000-LT722:1:1107:16711:25820	1	1	1	1	1	0	0	0	0	0
M02111:194:000000000-LT722:1:1107:16711:3638	1	1	1	1	0	0	1	1	1	0
M02111:194:000000000-LT722:1:1107:16712:11767	1	1	1	1	1	0	0	0	0	0
M02111:194:000000000-LT722:1:1107:16712:27275	1	1	1	1	0	0	1	1	1	0
M02111:194:000000000-LT722:1:1107:16712:2802	1	1	1	1	0	0	0	0	0	0
M02111:194:000000000-LT722:1:1107:16712:4846	1	1	0	0	0	0	0	0	0	0
M02111:194:000000000-LT722:1:1107:16713:14860	1	1	1	1	1	0	0	0	0	0
M02111:194:000000000-LT722:1:1107:16713:14918	1	1	1	1	1	0	0	0	0	0
M02111:194:000000000-LT722:1:1107:16713:17538	1	1	1	1	0	0	0	0	0	0
M02111:194:000000000-LT722:1:1107:16713:6880	1	1	1	1	1	0	0	0	0	0
M02111:194:000000000-LT722:1:1107:16714:21402	1	1	1	1	1	0	0	0	0	0
M02111:194:000000000-LT722:1:1107:16714:25384	1	1	1	1	1	0	0	0	0	0
M02111:194:000000000-LT722:1:1107:16714:7635	1	1	1	1	1	0	0	0	0	0
M02111:194:000000000-LT722:1:1107:16715:11111	1	1	1	1	1	0	0	0	0	0
M02111:194:000000000-LT722:1:1107:16715:13653	1	1	1	1	1	0	0	0	0	0
M02111:194:000000000-LT722:1:1107:16715:1469	1	1	1	1	1	0	0	0	0	0
M02111:194:000000000-LT722:1:1107:16715:14842	1	1	1	1	0	0	1	1	1	0
M02111:194:000000000-LT722:1:1107:16715:15094	1	1	1	1	0	0	1	1	1	0
M02111:194:000000000-LT722:1:1107:16715:17939	1	1	1	1	1	0	0	0	0	0
M02111:194:000000000-LT722:1:1107:16715:6549	1	0	0	0	0	0	0	0	0	0
M02111:194:000000000-LT722:1:1107:16715:9228	1	1	1	1	0	0	1	1	1	0
M02111:194:000000000-LT722:1:1107:16716:24790	1	1	1	1	1	0	0	0	0	0
M02111:194:000000000-LT722:1:1107:16716:27690	1	1	1	1	0	0	0	0	0	0
M02111:194:000000000-LT722:1:1107:16716:5371	1	1	1	0	0	1	0	1	0	0
M02111:194:000000000-LT722:1:1107:16716:8976	1	1	1	1	0	0	1	1	1	0
M02111:194:000000000-LT722:1:1107:16717:15297	1	1	1	1	0	0	1	1	1	0
M02111:194:000000000-LT722:1:1107:16717:4269	1	1	1	1	1	0	0	0	0	0
M02111:194:000000000-LT722:1:1107:16717:4420	1	1	1	0	0	1	0	1	0	0
M02111:194:000000000-LT722:1:1107:16717:4469	1	1	1	1	0	0	1	1	1	0
M02111:194:000000000-LT722:1:1107:16718:1987	1	1	1	1	1	0	0	0	0	0
M02111:194:000000000-LT722:1:1107:16718:21008	1	1	1	0	0	1	0	1	0	0
M02111:194:000000000-LT722:1:1107:16718:28442	1	1	1	1	1	0	0	0	0	0
M02111:194:000000000-LT722:1:1107:16719:18009	1	1	1	0	0	1	0	1	1	0
M02111:194:000000000-LT722:1:1107:16719:21208	1	1	1	0	0	1	0	1	0	0
M02111:194:000000000-LT722:1:1107:16719:24098	1	1	1	1	1	0	0	0	0	0
M02111:194:000000000-LT722:1:1107:16719:4380	1	1	1	1	1	0	0	0	0	0
M02111:194:000000000-LT722:1:1107:16720:10152	1	1	1	1	0	0	1	1	1	0
M02111:194:000000000-LT722:1:1107:16720:10642	1	1	1	1	0	0	1	1	1	0
M02111:194:000000000-LT722:1:1107:16720:28185	1	1	1	1	1	0	0	0	0	0
M02111:194:000000000-LT722:1:1107:16721:11940	1	1	1	0	0	1	0	1	0	0
M02111:194:000000000-LT722:1:1107:16722:14146	1	1	1	1	0	0	1	1	1	0
M02111:194:000000000-LT722:1:1107:16722:15119	1	1	1	1	1	0	0	0	0	0
M02111:194:000000000-LT722:1:1107:16722:18239	1	1	1	1	1	0	0	0	0	0
M02111:194:000000000-LT722:1:1107:16722:18540	1	1	1	0	0	1	0	1	0	0
M02111:194:000000000-LT722:1:1107:16722:6898	1	1	1	1	0	0	1	1	1	0
M02111:194:000000000-LT722:1:1107:16723:12827	1	1	1	1	0	0	1	1	1	0
M02111:194:000000000-LT722:1:1107:16723:15984	1	1	1	1	0	0	1	1	1	0
M02111:194:000000000-LT722:1:1107:16723:22274	1	1	1	1	0	0	1	1	1	0
M02111:194:000000000-LT722:1:1107:16723:22997	1	1	1	1	1	0	0	0	0	0
M02111:194:000000000-LT722:1:1107:16724:12285	1	1	1	1	1	0	0	0	0	0
M02111:194:000000000-LT722:1:1107:16724:13297	1	1	1	1	1	0	0	0	0	0
M02111:194:000000000-LT722:1:1107:16724:1393	1	1	0	0	0	0	0	0	0	0
M02111:194:000000000-LT722:1:1107:16724:17032	1	1	1	1	1	0	0	0	0	0
M02111:194:000000000-LT722:1:1107:16725:10685	1	1	1	1	0	0	1	1	1	0
M02111:194:000000000-LT722:1:1107:16725:23798	1	1	1	1	1	0	0	0	0	0
M02111:194:000000000-LT722:1:1107:16725:28933	1	1	1	1	0	0	1	1	1	0
M02111:194:000000000-LT722:1:1107:16726:10412	1	1	1	0	0	1	0	1	0	0
M02111:194:000000000-LT722:1:1107:16726:10702	1	1	1	1	0	0	1	1	1	0
M02111:194:000000000-LT722:1:1107:16726:16286	1	1	1	1	1	0	0	0	0	0
M02111:194:000000000-LT722:1:1107:16726:5647	1	1	1	0	0	1	0	1	0	0
M02111:194:000000000-LT722:1:1107:16727:2311	1	1	1	1	1	0	0	0	0	0
M02111:194:000000000-LT722:1:1107:16727:25993	1	1	0	0	0	0	0	0	0	0
M02111:194:000000000-LT722:1:1107:16728:14763	1	1	1	0	0	1	0	1	0	0
M02111:194:000000000-LT722:1:1107:16728:23377	1	1	1	1	0	0	1	1	1	0
M02111:194:000000000-LT722:1:1107:16728:5837	1	1	1	1	1	0	0	0	0	0
M02111:194:000000000-LT722:1:1107:16729:13554	1	1	1	1	1	0	0	0	0	0
M02111:194:000000000-LT722:1:1107:16729:16457	1	1	1	1	0	0	0	0	0	0
M02111:194:000000000-LT722:1:1107:16729:19727	1	1	1	0	0	1	0	1	0	0
M02111:194:000000000-LT722:1:1107:16729:6572	1	1	1	1	1	0	0	0	0	0
M02111:194:000000000-LT722:1:1107:16730:18303	1	1	1	1	1	0	0	0	0	0
M02111:194:000000000-LT722:1:1107:16730:23486	1	1	1	1	1	0	0	0	0	0
M02111:194:000000000-LT722:1:1107:16730:5268	1	1	1	1	1	0	0	0	0	0
M02111:194:000000000-LT722:1:1107:16730:6094	1	1	1	1	1	0	0	0	0	0
M02111:194:000000000-LT722:1:1107:16730:9700	1	1	1	1	1	0	0	0	0	0
M02111:194:000000000-LT722:1:1107:16731:18352	1	1	1	1	0	0	1	1	1	0
M02111:194:000000000-LT722:1:1107:16731:21371	1	1	1	1	1	0	0	0	0	0
M02111:194:000000000-LT722:1:1107:16732:10657	1	1	1	1	0	0	1	1	1	0
M02111:194:000000000-LT722:1:1107:16732:14036	1	1	1	1	1	0	0	0	0	0
M02111:194:000000000-LT722:1:1107:16732:17301	1	1	1	1	0	0	0	0	0	0
M02111:194:000000000-LT722:1:1107:16733:14921	1	1	1	1	0	0	1	1	1	0
M02111:194:000000000-LT722:1:1107:16733:15998	1	1	1	1	0	0	1	1	1	0
M02111:194:000000000-LT722:1:1107:16733:7899	1	1	1	1	1	0	0	0	0	0
M02111:194:000000000-LT722:1:1107:16734:10719	1	1	0	0	0	0	0	0	0	0
M02111:194:000000000-LT722:1:1107:16734:11753	1	1	1	1	1	0	0	0	0	0
M02111:194:000000000-LT722:1:1107:16734:12888	1	1	1	1	0	0	0	0	0	0
M02111:194:000000000-LT722:1:1107:16734:15326	1	1	1	1	0	0	1	1	1	0
M02111:194:000000000-LT722:1:1107:16734:19281	1	1	1	1	1	0	0	0	0	0
M02111:194:000000000-LT722:1:1107:16734:20242	1	1	1	1	0	0	1	1	1	0
M02111:194:000000000-LT722:1:1107:16734:22461	1	1	1	0	0	1	0	1	0	0
M02111:194:000000000-LT722:1:1107:16734:22583	1	0	0	0	0	0	0	0	0	0
M02111:194:000000000-LT722:1:1107:16734:24793	1	1	0	0	0	0	0	0	0	0
M02111:194:000000000-LT722:1:1107:16734:5566	1	1	1	1	1	0	0	0	0	0
M02111:194:000000000-LT722:1:1107:16734:6365	1	1	1	1	0	0	1	1	1	0
M02111:194:000000000-LT722:1:1107:16734:7131	1	1	1	0	0	1	0	1	0	0
M02111:194:000000000-LT722:1:1107:16735:12994	1	1	1	1	0	0	1	1	1	0
M02111:194:000000000-LT722:1:1107:16735:13499	1	1	1	1	1	0	0	0	0	0
M02111:194:000000000-LT722:1:1107:16735:20464	1	1	1	1	1	0	0	0	0	0
M02111:194:000000000-LT722:1:1107:16735:23192	1	1	1	1	0	0	1	1	1	0
M02111:194:000000000-LT722:1:1107:16735:24314	1	1	1	1	1	0	0	0	0	0
M02111:194:000000000-LT722:1:1107:16735:28316	1	1	1	1	1	0	0	0	0	0
M02111:194:000000000-LT722:1:1107:16735:7053	1	1	1	1	1	0	0	0	0	0
M02111:194:000000000-LT722:1:1107:16736:11233	1	1	1	1	1	0	0	0	0	0
M02111:194:000000000-LT722:1:1107:16736:12355	1	1	1	1	0	0	1	1	1	0
M02111:194:000000000-LT722:1:1107:16736:17222	1	1	1	1	0	0	1	1	1	0
M02111:194:000000000-LT722:1:1107:16736:21480	1	1	0	0	0	0	0	0	0	0
M02111:194:000000000-LT722:1:1107:16736:22224	1	1	1	1	1	0	0	0	0	0
M02111:194:000000000-LT722:1:1107:16737:13905	1	1	1	1	1	0	0	0	0	0
M02111:194:000000000-LT722:1:1107:16737:17815	1	1	1	1	0	0	1	1	1	0
M02111:194:000000000-LT722:1:1107:16737:28656	1	1	1	1	0	0	1	1	1	0
M02111:194:000000000-LT722:1:1107:16737:4459	1	1	1	1	1	0	0	0	0	0
M02111:194:000000000-LT722:1:1107:16738:1636	1	1	1	1	1	0	0	0	0	0
M02111:194:000000000-LT722:1:1107:16738:29218	1	1	1	1	0	0	1	1	1	0
M02111:194:000000000-LT722:1:1107:16738:3564	1	1	1	1	1	0	0	0	0	0
M02111:194:000000000-LT722:1:1107:16738:6671	1	1	1	1	1	0	0	0	0	0
M02111:194:000000000-LT722:1:1107:16738:8626	1	1	1	1	0	0	1	1	1	0
M02111:194:000000000-LT722:1:1107:16739:10202	1	1	1	1	1	0	0	0	0	0
M02111:194:000000000-LT722:1:1107:16739:15730	1	1	1	1	0	0	1	1	1	0
M02111:194:000000000-LT722:1:1107:16739:18604	1	1	1	1	1	0	0	0	0	0
M02111:194:000000000-LT722:1:1107:16739:21100	1	1	1	1	0	0	1	1	1	0
M02111:194:000000000-LT722:1:1107:16739:23213	1	1	1	1	0	0	1	1	1	0
M02111:194:000000000-LT722:1:1107:16739:8165	1	1	1	0	0	1	0	1	1	0
M02111:194:000000000-LT722:1:1107:16740:10542	1	1	1	1	1	0	0	0	0	0
M02111:194:000000000-LT722:1:1107:16740:6553	1	1	1	1	0	0	1	1	1	0
M02111:194:000000000-LT722:1:1107:16740:9581	1	1	1	1	0	0	0	0	0	0
M02111:194:000000000-LT722:1:1107:16741:14870	1	1	1	1	0	0	1	1	1	0
M02111:194:000000000-LT722:1:1107:16741:19485	1	1	1	1	0	0	1	1	1	0
M02111:194:000000000-LT722:1:1107:16741:6849	1	1	1	1	1	0	0	0	0	0
M02111:194:000000000-LT722:1:1107:16742:10319	1	1	1	0	0	1	0	1	0	0
M02111:194:000000000-LT722:1:1107:16742:17933	1	1	1	1	1	0	0	0	0	0
M02111:194:000000000-LT722:1:1107:16742:22817	1	1	1	1	0	0	1	1	1	0
M02111:194:000000000-LT722:1:1107:16742:24172	1	1	1	1	0	0	1	1	1	0
M02111:194:000000000-LT722:1:1107:16742:28208	1	1	1	0	0	1	0	1	0	0
M02111:194:000000000-LT722:1:1107:16742:5096	1	1	1	1	0	0	1	1	1	0
M02111:194:000000000-LT722:1:1107:16743:13862	1	1	1	1	0	0	1	1	1	0
M02111:194:000000000-LT722:1:1107:16743:17482	1	1	0	0	0	0	0	0	0	0
M02111:194:000000000-LT722:1:1107:16743:25297	1	1	1	1	1	0	0	0	0	0
M02111:194:000000000-LT722:1:1107:16743:3135	1	1	1	1	1	0	0	0	0	0
M02111:194:000000000-LT722:1:1107:16743:9544	1	1	1	1	1	0	0	0	0	0
M02111:194:000000000-LT722:1:1107:16744:12768	1	1	1	1	0	0	1	1	1	0
M02111:194:000000000-LT722:1:1107:16744:24824	1	1	1	1	1	0	0	0	0	0
M02111:194:000000000-LT722:1:1107:16744:7802	1	1	1	1	0	0	1	1	1	0
M02111:194:000000000-LT722:1:1107:16745:21497	1	1	1	1	0	0	0	0	0	0
M02111:194:000000000-LT722:1:1107:16745:5526	1	1	0	0	0	0	0	0	0	0
M02111:194:000000000-LT722:1:1107:16746:15245	1	1	1	1	1	0	0	0	0	0
M02111:194:000000000-LT722:1:1107:16746:17131	1	1	0	0	0	0	0	0	0	0
M02111:194:000000000-LT722:1:1107:16746:18270	1	1	1	1	1	0	0	0	0	0
M02111:194:000000000-LT722:1:1107:16746:27801	1	1	0	0	0	0	0	0	0	0
M02111:194:000000000-LT722:1:1107:16747:11604	1	1	1	1	0	0	1	1	1	0
M02111:194:000000000-LT722:1:1107:16747:13245	1	1	0	0	0	0	0	0	0	0
M02111:194:000000000-LT722:1:1107:16747:13351	1	1	1	1	1	0	0	0	0	0
M02111:194:000000000-LT722:1:1107:16747:16375	1	1	1	1	1	0	0	0	0	0
M02111:194:000000000-LT722:1:1107:16747:21766	1	1	1	1	1	0	0	0	0	0
M02111:194:000000000-LT722:1:1107:16748:12033	1	1	1	1	1	0	0	0	0	0
M02111:194:000000000-LT722:1:1107:16748:1655	1	1	1	1	0	0	0	0	0	0
M02111:194:000000000-LT722:1:1107:16748:4996	1	1	1	1	1	0	0	0	0	0
M02111:194:000000000-LT722:1:1107:16748:6577	1	1	1	1	1	0	0	0	0	0
M02111:194:000000000-LT722:1:1107:16749:14083	1	1	1	1	1	0	0	0	0	0
M02111:194:000000000-LT722:1:1107:16749:14274	1	1	1	1	0	0	1	1	1	0
M02111:194:000000000-LT722:1:1107:16749:25935	1	1	1	1	0	0	1	1	1	0
M02111:194:000000000-LT722:1:1107:16750:12720	1	1	1	1	1	0	0	0	0	0
M02111:194:000000000-LT722:1:1107:16750:20231	1	1	1	1	1	0	0	0	0	0
M02111:194:000000000-LT722:1:1107:16750:20339	1	0	0	0	0	0	0	0	0	0
M02111:194:000000000-LT722:1:1107:16750:23252	1	1	1	1	1	0	0	0	0	0
M02111:194:000000000-LT722:1:1107:16751:14191	1	1	1	0	0	1	0	1	0	0
M02111:194:000000000-LT722:1:1107:16751:20394	1	1	1	1	0	0	1	1	1	0
M02111:194:000000000-LT722:1:1107:16752:11874	1	1	1	1	1	0	0	0	0	0
M02111:194:000000000-LT722:1:1107:16752:12942	1	1	0	0	0	0	0	0	0	0
M02111:194:000000000-LT722:1:1107:16752:22161	1	1	1	1	0	0	0	0	0	0
M02111:194:000000000-LT722:1:1107:16752:25671	1	1	0	0	0	0	0	0	0	0
M02111:194:000000000-LT722:1:1107:16752:5615	1	1	1	0	0	1	0	1	0	0
M02111:194:000000000-LT722:1:1107:16752:6726	1	1	1	1	0	0	1	1	1	0
M02111:194:000000000-LT722:1:1107:16752:8845	1	1	1	1	1	0	0	0	0	0
M02111:194:000000000-LT722:1:1107:16753:13756	1	1	0	0	0	0	0	0	0	0
M02111:194:000000000-LT722:1:1107:16753:15683	1	1	1	1	1	0	0	0	0	0
M02111:194:000000000-LT722:1:1107:16753:26300	1	1	1	1	1	0	0	0	0	0
M02111:194:000000000-LT722:1:1107:16753:28094	1	1	1	1	0	0	1	1	1	0
M02111:194:000000000-LT722:1:1107:16754:13471	1	1	1	1	0	0	1	1	1	0
M02111:194:000000000-LT722:1:1107:16754:2860	1	1	1	1	1	0	0	0	0	0
M02111:194:000000000-LT722:1:1107:16754:9709	1	1	0	0	0	0	0	0	0	0
M02111:194:000000000-LT722:1:1107:16755:21899	1	1	1	1	1	0	0	0	0	0
M02111:194:000000000-LT722:1:1107:16756:2427	1	1	1	1	0	0	1	1	1	0
M02111:194:000000000-LT722:1:1107:16756:4889	1	1	1	1	1	0	0	0	0	0
M02111:194:000000000-LT722:1:1107:16756:9137	1	1	1	1	1	0	0	0	0	0
M02111:194:000000000-LT722:1:1107:16757:12511	1	1	1	1	1	0	0	0	0	0
M02111:194:000000000-LT722:1:1107:16757:14016	1	1	1	1	1	0	0	0	0	0
M02111:194:000000000-LT722:1:1107:16757:14819	1	1	1	1	1	0	0	0	0	0
M02111:194:000000000-LT722:1:1107:16758:11281	1	1	1	1	0	0	1	1	1	0
M02111:194:000000000-LT722:1:1107:16758:21831	1	1	1	1	1	0	0	0	0	0
M02111:194:000000000-LT722:1:1107:16759:7704	1	1	1	1	1	0	0	0	0	0
M02111:194:000000000-LT722:1:1107:16760:13206	1	1	1	1	1	0	0	0	0	0
M02111:194:000000000-LT722:1:1107:16760:18463	1	1	1	1	0	0	1	1	1	0
M02111:194:000000000-LT722:1:1107:16760:20565	1	1	1	1	1	0	0	0	0	0
M02111:194:000000000-LT722:1:1107:16760:20752	1	1	1	1	1	0	0	0	0	0
M02111:194:000000000-LT722:1:1107:16760:24856	1	1	1	1	0	0	1	1	1	0
M02111:194:000000000-LT722:1:1107:16760:2664	1	1	1	1	1	0	0	0	0	0
M02111:194:000000000-LT722:1:1107:16760:27873	1	1	1	0	0	1	0	1	0	0
M02111:194:000000000-LT722:1:1107:16760:4542	1	1	1	1	0	0	1	1	1	0
M02111:194:000000000-LT722:1:1107:16760:8703	1	1	1	1	1	0	0	0	0	0
M02111:194:000000000-LT722:1:1107:16762:19951	1	1	1	1	1	0	0	0	0	0
M02111:194:000000000-LT722:1:1107:16762:26521	1	1	1	1	0	0	1	1	1	0
M02111:194:000000000-LT722:1:1107:16762:28251	1	1	1	1	1	0	0	0	0	0
M02111:194:000000000-LT722:1:1107:16762:3029	1	1	1	0	0	1	0	1	0	0
M02111:194:000000000-LT722:1:1107:16762:4351	1	1	1	1	0	0	1	1	1	0
M02111:194:000000000-LT722:1:1107:16762:8321	1	1	1	0	0	1	0	1	0	0
M02111:194:000000000-LT722:1:1107:16763:24275	1	1	1	0	0	1	0	1	0	0
M02111:194:000000000-LT722:1:1107:16763:7571	1	1	0	0	0	0	0	0	0	0
M02111:194:000000000-LT722:1:1107:16764:20619	1	1	1	1	0	0	1	1	1	0
M02111:194:000000000-LT722:1:1107:16765:10072	1	1	1	0	0	1	0	1	0	0
M02111:194:000000000-LT722:1:1107:16765:12294	1	1	1	1	0	0	1	1	1	0
M02111:194:000000000-LT722:1:1107:16765:25523	1	1	1	1	1	0	0	0	0	0
M02111:194:000000000-LT722:1:1107:16765:28403	1	1	1	1	0	0	0	0	0	0
M02111:194:000000000-LT722:1:1107:16766:12118	1	1	1	0	0	1	0	1	0	0
M02111:194:000000000-LT722:1:1107:16766:13853	1	1	1	0	0	1	0	1	0	0
M02111:194:000000000-LT722:1:1107:16766:13907	1	1	1	1	1	0	0	0	0	0
M02111:194:000000000-LT722:1:1107:16766:14905	1	1	1	1	1	0	0	0	0	0
M02111:194:000000000-LT722:1:1107:16766:24790	1	1	1	1	0	0	1	1	1	0
M02111:194:000000000-LT722:1:1107:16767:12276	1	1	0	0	0	0	0	0	0	0
M02111:194:000000000-LT722:1:1107:16767:14104	1	1	1	1	1	0	0	0	0	0
M02111:194:000000000-LT722:1:1107:16767:1783	1	1	1	1	1	0	0	0	0	0
M02111:194:000000000-LT722:1:1107:16767:25381	1	1	1	1	1	0	0	0	0	0
M02111:194:000000000-LT722:1:1107:16767:3478	1	1	1	1	0	0	1	1	1	0
M02111:194:000000000-LT722:1:1107:16770:17621	1	1	1	1	1	0	0	0	0	0
M02111:194:000000000-LT722:1:1107:16770:18048	1	1	0	0	0	0	0	0	0	0
M02111:194:000000000-LT722:1:1107:16770:5832	1	1	1	1	1	0	0	0	0	0
M02111:194:000000000-LT722:1:1107:16771:15497	1	1	1	1	1	0	0	0	0	0
M02111:194:000000000-LT722:1:1107:16771:18588	1	1	1	1	1	0	0	0	0	0
M02111:194:000000000-LT722:1:1107:16771:28387	1	1	1	1	1	0	0	0	0	0
M02111:194:000000000-LT722:1:1107:16771:3601	1	1	1	1	1	0	0	0	0	0
M02111:194:000000000-LT722:1:1107:16771:4556	1	1	0	0	0	0	0	0	0	0
M02111:194:000000000-LT722:1:1107:16772:10217	1	1	1	1	1	0	0	0	0	0
M02111:194:000000000-LT722:1:1107:16772:7793	1	1	1	1	0	0	1	1	1	0
M02111:194:000000000-LT722:1:1107:16773:18329	1	1	1	1	1	0	0	0	0	0
M02111:194:000000000-LT722:1:1107:16773:8874	1	1	1	1	1	0	0	0	0	0
M02111:194:000000000-LT722:1:1107:16774:11657	1	1	1	1	0	0	0	0	0	0
M02111:194:000000000-LT722:1:1107:16774:11753	1	1	1	1	1	0	0	0	0	0
M02111:194:000000000-LT722:1:1107:16774:1471	1	1	1	1	1	0	0	0	0	0
M02111:194:000000000-LT722:1:1107:16774:4905	1	1	1	1	0	0	1	1	1	0
M02111:194:000000000-LT722:1:1107:16774:6150	1	1	1	0	0	1	0	1	0	0
M02111:194:000000000-LT722:1:1107:16775:13648	1	1	1	1	0	0	1	1	1	0
M02111:194:000000000-LT722:1:1107:16775:19617	1	1	1	1	1	0	0	0	0	0
M02111:194:000000000-LT722:1:1107:16775:19944	1	1	1	1	0	0	1	1	1	0
M02111:194:000000000-LT722:1:1107:16775:26428	1	1	1	1	0	0	1	1	1	0
M02111:194:000000000-LT722:1:1107:16775:26748	1	1	1	1	1	0	0	0	0	0
M02111:194:000000000-LT722:1:1107:16776:16251	1	1	1	0	0	1	0	1	0	0
M02111:194:000000000-LT722:1:1107:16776:17465	1	1	1	1	1	0	0	0	0	0
M02111:194:000000000-LT722:1:1107:16776:25098	1	1	1	1	1	0	0	0	0	0
M02111:194:000000000-LT722:1:1107:16777:18520	1	1	1	1	1	0	0	0	0	0
M02111:194:000000000-LT722:1:1107:16777:23929	1	1	1	1	0	0	1	1	1	0
M02111:194:000000000-LT722:1:1107:16777:27223	1	1	0	0	0	0	0	0	0	0
M02111:194:000000000-LT722:1:1107:16778:21789	1	1	1	1	1	0	0	0	0	0
M02111:194:000000000-LT722:1:1107:16778:25269	1	1	1	1	1	0	0	0	0	0
M02111:194:000000000-LT722:1:1107:16779:22708	1	1	1	1	1	0	0	0	0	0
M02111:194:000000000-LT722:1:1107:16779:23254	1	1	1	1	1	0	0	0	0	0
M02111:194:000000000-LT722:1:1107:16780:10424	1	1	1	1	1	0	0	0	0	0
M02111:194:000000000-LT722:1:1107:16780:11187	1	1	1	0	0	1	0	1	0	0
M02111:194:000000000-LT722:1:1107:16780:13307	1	1	1	1	1	0	0	0	0	0
M02111:194:000000000-LT722:1:1107:16780:19388	1	1	1	1	0	0	1	1	1	0
M02111:194:000000000-LT722:1:1107:16780:9631	1	1	1	1	0	0	0	0	0	0
M02111:194:000000000-LT722:1:1107:16781:13148	1	1	1	1	1	0	0	0	0	0
M02111:194:000000000-LT722:1:1107:16781:15833	1	1	1	1	0	0	1	1	1	0
M02111:194:000000000-LT722:1:1107:16781:19212	1	1	1	0	0	1	0	1	0	0
M02111:194:000000000-LT722:1:1107:16781:2257	1	1	1	1	1	0	0	0	0	0
M02111:194:000000000-LT722:1:1107:16781:23763	1	1	1	1	1	0	0	0	0	0
M02111:194:000000000-LT722:1:1107:16781:28111	1	1	1	1	1	0	0	0	0	0
M02111:194:000000000-LT722:1:1107:16781:3323	1	1	1	1	0	0	1	1	1	0
M02111:194:000000000-LT722:1:1107:16781:4212	1	1	1	0	0	1	0	1	0	0
M02111:194:000000000-LT722:1:1107:16781:4654	1	1	0	0	0	0	0	0	0	0
M02111:194:000000000-LT722:1:1107:16782:14454	1	1	1	1	0	0	0	0	0	0
M02111:194:000000000-LT722:1:1107:16782:16531	1	1	0	0	0	0	0	0	0	0
M02111:194:000000000-LT722:1:1107:16782:3158	1	1	1	1	1	0	0	0	0	0
M02111:194:000000000-LT722:1:1107:16782:4443	1	1	1	1	0	0	1	1	1	0
M02111:194:000000000-LT722:1:1107:16783:10233	1	1	1	1	1	0	0	0	0	0
M02111:194:000000000-LT722:1:1107:16783:10578	1	1	1	1	0	0	1	1	1	0
M02111:194:000000000-LT722:1:1107:16783:15605	1	1	1	1	0	0	1	1	1	0
M02111:194:000000000-LT722:1:1107:16783:2519	1	1	1	1	1	0	0	0	0	0
M02111:194:000000000-LT722:1:1107:16784:12504	1	1	1	1	1	0	0	0	0	0
M02111:194:000000000-LT722:1:1107:16784:15547	1	1	0	0	0	0	0	0	0	0
M02111:194:000000000-LT722:1:1107:16784:9744	1	1	1	1	1	0	0	0	0	0
M02111:194:000000000-LT722:1:1107:16785:19439	1	1	1	1	0	0	0	0	0	0
M02111:194:000000000-LT722:1:1107:16786:14656	1	1	1	1	0	0	1	1	1	0
M02111:194:000000000-LT722:1:1107:16786:22119	1	1	1	1	0	0	1	1	1	0
M02111:194:000000000-LT722:1:1107:16786:8006	1	1	1	1	1	0	0	0	0	0
M02111:194:000000000-LT722:1:1107:16787:13756	1	1	1	1	0	0	1	1	1	0
M02111:194:000000000-LT722:1:1107:16787:23822	1	1	0	0	0	0	0	0	0	0
M02111:194:000000000-LT722:1:1107:16789:12834	1	1	1	1	0	0	1	1	1	0
M02111:194:000000000-LT722:1:1107:16789:13531	1	1	0	0	0	0	0	0	0	0
M02111:194:000000000-LT722:1:1107:16789:18916	1	1	1	1	1	0	0	0	0	0
M02111:194:000000000-LT722:1:1107:16789:2029	1	1	1	1	0	0	0	0	0	0
M02111:194:000000000-LT722:1:1107:16789:27320	1	1	1	1	0	0	0	0	0	0
M02111:194:000000000-LT722:1:1107:16791:17981	1	1	1	1	0	0	1	1	1	0
M02111:194:000000000-LT722:1:1107:16791:18967	1	1	1	1	0	0	1	1	1	0
M02111:194:000000000-LT722:1:1107:16791:1926	1	1	1	1	1	0	0	0	0	0
M02111:194:000000000-LT722:1:1107:16792:21586	1	1	1	1	1	0	0	0	0	0
M02111:194:000000000-LT722:1:1107:16792:9504	1	1	1	1	0	0	1	1	1	0
M02111:194:000000000-LT722:1:1107:16793:14560	1	1	1	1	0	0	1	1	1	0
M02111:194:000000000-LT722:1:1107:16793:14601	1	1	1	1	1	0	0	0	0	0
M02111:194:000000000-LT722:1:1107:16793:16142	1	1	1	1	1	0	0	0	0	0
M02111:194:000000000-LT722:1:1107:16793:1910	1	1	1	0	0	1	0	1	0	0
M02111:194:000000000-LT722:1:1107:16793:21524	1	1	1	1	1	0	0	0	0	0
M02111:194:000000000-LT722:1:1107:16793:2759	1	1	1	1	1	0	0	0	0	0
M02111:194:000000000-LT722:1:1107:16793:3855	1	1	1	1	0	0	1	1	1	0
M02111:194:000000000-LT722:1:1107:16794:11272	1	1	1	1	1	0	0	0	0	0
M02111:194:000000000-LT722:1:1107:16794:15825	1	1	1	1	1	0	0	0	0	0
M02111:194:000000000-LT722:1:1107:16794:27574	1	1	1	1	0	0	1	1	1	0
M02111:194:000000000-LT722:1:1107:16794:28137	1	1	1	1	1	0	0	0	0	0
M02111:194:000000000-LT722:1:1107:16795:12040	1	1	1	0	0	1	0	1	0	0
M02111:194:000000000-LT722:1:1107:16795:14811	1	1	0	0	0	0	0	0	0	0
M02111:194:000000000-LT722:1:1107:16795:18007	1	1	1	1	0	0	1	1	1	0
M02111:194:000000000-LT722:1:1107:16795:18172	1	1	1	1	0	0	1	1	1	0
M02111:194:000000000-LT722:1:1107:16795:20818	1	1	1	1	0	0	1	1	1	0
M02111:194:000000000-LT722:1:1107:16795:3513	1	1	1	0	0	1	0	1	0	0
M02111:194:000000000-LT722:1:1107:16796:6009	1	1	1	1	1	0	0	0	0	0
M02111:194:000000000-LT722:1:1107:16796:8646	1	1	1	1	0	0	1	1	1	0
M02111:194:000000000-LT722:1:1107:16797:19176	1	1	1	1	1	0	0	0	0	0
M02111:194:000000000-LT722:1:1107:16797:24236	1	1	0	0	0	0	0	0	0	0
M02111:194:000000000-LT722:1:1107:16797:2589	1	1	1	1	1	0	0	0	0	0
M02111:194:000000000-LT722:1:1107:16798:12229	1	1	1	1	1	0	0	0	0	0
M02111:194:000000000-LT722:1:1107:16798:14135	1	1	1	1	1	0	0	0	0	0
M02111:194:000000000-LT722:1:1107:16798:18815	1	1	1	1	0	0	1	1	1	0
M02111:194:000000000-LT722:1:1107:16798:22733	1	1	1	0	0	1	0	1	0	0
M02111:194:000000000-LT722:1:1107:16798:5589	1	1	1	1	1	0	0	0	0	0
M02111:194:000000000-LT722:1:1107:16798:7971	1	1	1	1	1	0	0	0	0	0
M02111:194:000000000-LT722:1:1107:16799:13655	1	1	1	0	0	1	0	1	0	0
M02111:194:000000000-LT722:1:1107:16799:7485	1	1	1	1	1	0	0	0	0	0
M02111:194:000000000-LT722:1:1107:16799:7647	1	1	1	1	0	0	1	1	1	0
M02111:194:000000000-LT722:1:1107:16800:15631	1	1	1	1	1	0	0	0	0	0
M02111:194:000000000-LT722:1:1107:16800:18696	1	1	1	1	0	0	1	1	1	0
M02111:194:000000000-LT722:1:1107:16800:2523	1	1	1	0	0	1	0	1	0	0
M02111:194:000000000-LT722:1:1107:16801:11169	1	1	1	1	0	0	1	1	1	0
M02111:194:000000000-LT722:1:1107:16801:17158	1	1	1	1	0	0	1	1	1	0
M02111:194:000000000-LT722:1:1107:16801:29139	1	1	1	1	1	0	0	0	0	0
M02111:194:000000000-LT722:1:1107:16801:6255	1	1	1	1	1	0	0	0	0	0
M02111:194:000000000-LT722:1:1107:16802:16697	1	1	1	1	0	0	1	1	1	0
M02111:194:000000000-LT722:1:1107:16802:17737	1	1	1	1	1	0	0	0	0	0
M02111:194:000000000-LT722:1:1107:16802:23785	1	1	1	1	0	0	0	0	0	0
M02111:194:000000000-LT722:1:1107:16802:4026	1	1	1	1	0	0	1	1	1	0
M02111:194:000000000-LT722:1:1107:16803:25259	1	1	1	1	1	0	0	0	0	0
M02111:194:000000000-LT722:1:1107:16803:27414	1	1	1	0	0	1	0	1	0	0
M02111:194:000000000-LT722:1:1107:16803:29104	1	1	1	1	0	0	1	1	1	0
M02111:194:000000000-LT722:1:1107:16804:8490	1	1	1	1	1	0	0	0	0	0
M02111:194:000000000-LT722:1:1107:16805:10361	1	1	1	1	0	0	1	1	1	0
M02111:194:000000000-LT722:1:1107:16805:4963	1	0	0	0	0	0	0	0	0	0
M02111:194:000000000-LT722:1:1107:16805:8231	1	1	1	1	0	0	1	1	1	0
M02111:194:000000000-LT722:1:1107:16805:8661	1	1	1	1	1	0	0	0	0	0
M02111:194:000000000-LT722:1:1107:16806:11475	1	1	1	1	1	0	0	0	0	0
M02111:194:000000000-LT722:1:1107:16806:16853	1	1	1	1	1	0	0	0	0	0
M02111:194:000000000-LT722:1:1107:16806:21955	1	1	1	1	1	0	0	0	0	0
M02111:194:000000000-LT722:1:1107:16806:22968	1	1	1	1	1	0	0	0	0	0
M02111:194:000000000-LT722:1:1107:16806:4942	1	1	1	1	1	0	0	0	0	0
M02111:194:000000000-LT722:1:1107:16807:16629	1	1	1	0	0	1	0	1	0	0
M02111:194:000000000-LT722:1:1107:16807:16940	1	1	1	1	1	0	0	0	0	0
M02111:194:000000000-LT722:1:1107:16807:19412	1	1	1	1	1	0	0	0	0	0
M02111:194:000000000-LT722:1:1107:16807:19638	1	1	1	1	0	0	1	1	1	0
M02111:194:000000000-LT722:1:1107:16807:22327	1	1	1	1	1	0	0	0	0	0
M02111:194:000000000-LT722:1:1107:16807:7453	1	1	1	1	1	0	0	0	0	0
M02111:194:000000000-LT722:1:1107:16807:7588	1	1	1	1	0	0	1	1	1	0
M02111:194:000000000-LT722:1:1107:16807:8091	1	1	1	1	1	0	0	0	0	0
M02111:194:000000000-LT722:1:1107:16808:13352	1	1	1	1	0	0	1	1	1	0
M02111:194:000000000-LT722:1:1107:16808:19139	1	0	0	0	0	0	0	0	0	0
M02111:194:000000000-LT722:1:1107:16808:19217	1	1	1	1	1	0	0	0	0	0
M02111:194:000000000-LT722:1:1107:16808:23646	1	1	1	1	0	0	0	0	0	0
M02111:194:000000000-LT722:1:1107:16808:24384	1	1	1	1	1	0	0	0	0	0
M02111:194:000000000-LT722:1:1107:16808:9760	1	1	1	0	0	1	0	1	0	0
M02111:194:000000000-LT722:1:1107:16809:22560	1	1	1	1	1	0	0	0	0	0
M02111:194:000000000-LT722:1:1107:16809:25663	1	1	1	1	0	0	1	1	1	0
M02111:194:000000000-LT722:1:1107:16809:9779	1	1	1	1	1	0	0	0	0	0
M02111:194:000000000-LT722:1:1107:16810:10095	1	1	1	0	0	1	0	1	0	0
M02111:194:000000000-LT722:1:1107:16810:15437	1	1	1	1	0	0	1	1	1	0
M02111:194:000000000-LT722:1:1107:16810:26276	1	1	1	1	0	0	1	1	1	0
M02111:194:000000000-LT722:1:1107:16810:4326	1	1	0	0	0	0	0	0	0	0
M02111:194:000000000-LT722:1:1107:16810:6932	1	1	1	1	1	0	0	0	0	0
M02111:194:000000000-LT722:1:1107:16810:8319	1	1	1	1	1	0	0	0	0	0
M02111:194:000000000-LT722:1:1107:16811:10139	1	1	1	1	0	0	1	1	1	0
M02111:194:000000000-LT722:1:1107:16811:21723	1	1	1	1	0	0	1	1	1	0
M02111:194:000000000-LT722:1:1107:16811:22596	1	1	1	0	0	1	0	1	0	0
M02111:194:000000000-LT722:1:1107:16811:22889	1	1	1	1	1	0	0	0	0	0
M02111:194:000000000-LT722:1:1107:16811:4878	1	1	1	1	1	0	0	0	0	0
M02111:194:000000000-LT722:1:1107:16811:7145	1	1	1	1	1	0	0	0	0	0
M02111:194:000000000-LT722:1:1107:16812:23831	1	1	1	1	1	0	0	0	0	0
M02111:194:000000000-LT722:1:1107:16813:19761	1	1	1	1	1	0	0	0	0	0
M02111:194:000000000-LT722:1:1107:16813:20911	1	1	1	1	1	0	0	0	0	0
M02111:194:000000000-LT722:1:1107:16813:23929	1	1	1	1	0	0	1	1	1	0
M02111:194:000000000-LT722:1:1107:16813:9842	1	1	1	1	1	0	0	0	0	0
M02111:194:000000000-LT722:1:1107:16814:12153	1	1	0	0	0	0	0	0	0	0
M02111:194:000000000-LT722:1:1107:16814:27207	1	1	1	0	0	1	0	1	0	0
M02111:194:000000000-LT722:1:1107:16814:27765	1	1	1	1	1	0	0	0	0	0
M02111:194:000000000-LT722:1:1107:16815:15216	1	1	1	1	1	0	0	0	0	0
M02111:194:000000000-LT722:1:1107:16816:15660	1	1	1	1	0	0	1	1	1	0
M02111:194:000000000-LT722:1:1107:16816:16871	1	1	1	1	1	0	0	0	0	0
M02111:194:000000000-LT722:1:1107:16816:17345	1	1	1	1	1	0	0	0	0	0
M02111:194:000000000-LT722:1:1107:16816:25140	1	1	1	1	1	0	0	0	0	0
M02111:194:000000000-LT722:1:1107:16816:9515	1	1	1	1	1	0	0	0	0	0
M02111:194:000000000-LT722:1:1107:16817:15619	1	1	1	1	1	0	0	0	0	0
M02111:194:000000000-LT722:1:1107:16817:17184	1	1	1	1	0	0	1	1	1	0
M02111:194:000000000-LT722:1:1107:16817:2692	1	1	1	1	1	0	0	0	0	0
M02111:194:000000000-LT722:1:1107:16818:12999	1	1	1	1	1	0	0	0	0	0
M02111:194:000000000-LT722:1:1107:16818:16498	1	1	1	1	0	0	1	1	1	0
M02111:194:000000000-LT722:1:1107:16818:17118	1	1	0	0	0	0	0	0	0	0
M02111:194:000000000-LT722:1:1107:16819:16292	1	1	1	1	1	0	0	0	0	0
M02111:194:000000000-LT722:1:1107:16819:29175	1	1	1	1	0	0	1	1	1	0
M02111:194:000000000-LT722:1:1107:16819:4042	1	0	0	0	0	0	0	0	0	0
M02111:194:000000000-LT722:1:1107:16820:14930	1	1	1	1	0	0	1	1	1	0
M02111:194:000000000-LT722:1:1107:16820:17488	1	1	1	1	1	0	0	0	0	0
M02111:194:000000000-LT722:1:1107:16820:6524	1	1	1	1	1	0	0	0	0	0
M02111:194:000000000-LT722:1:1107:16820:9728	1	1	1	1	0	0	1	1	1	0
M02111:194:000000000-LT722:1:1107:16820:9745	1	1	1	0	0	1	0	1	0	0
M02111:194:000000000-LT722:1:1107:16821:16095	1	1	1	1	1	0	0	0	0	0
M02111:194:000000000-LT722:1:1107:16821:21237	1	1	1	0	0	1	0	1	0	0
M02111:194:000000000-LT722:1:1107:16821:7764	1	1	1	1	1	0	0	0	0	0
M02111:194:000000000-LT722:1:1107:16821:8859	1	1	1	1	1	0	0	0	0	0
M02111:194:000000000-LT722:1:1107:16822:14307	1	1	1	1	0	0	1	1	1	0
M02111:194:000000000-LT722:1:1107:16822:2032	1	1	1	1	0	0	1	1	1	0
M02111:194:000000000-LT722:1:1107:16822:20833	1	1	1	0	0	1	0	1	0	0
M02111:194:000000000-LT722:1:1107:16822:26061	1	1	1	1	0	0	1	1	1	0
M02111:194:000000000-LT722:1:1107:16822:28424	1	1	1	1	1	0	0	0	0	0
M02111:194:000000000-LT722:1:1107:16823:12177	1	1	1	1	1	0	0	0	0	0
M02111:194:000000000-LT722:1:1107:16823:27044	1	1	0	0	0	0	0	0	0	0
M02111:194:000000000-LT722:1:1107:16824:11853	1	1	1	1	0	0	1	1	1	0
M02111:194:000000000-LT722:1:1107:16824:17024	1	1	1	1	0	0	0	0	0	0
M02111:194:000000000-LT722:1:1107:16824:2373	1	1	1	1	0	0	1	1	1	0
M02111:194:000000000-LT722:1:1107:16824:24481	1	1	1	1	0	0	0	0	0	0
M02111:194:000000000-LT722:1:1107:16824:4931	1	1	1	0	0	1	0	1	0	0
M02111:194:000000000-LT722:1:1107:16824:9275	1	1	1	1	0	0	1	1	1	0
M02111:194:000000000-LT722:1:1107:16825:19428	1	1	1	1	1	0	0	0	0	0
M02111:194:000000000-LT722:1:1107:16826:10046	1	1	1	1	1	0	0	0	0	0
M02111:194:000000000-LT722:1:1107:16826:22463	1	1	1	1	1	0	0	0	0	0
M02111:194:000000000-LT722:1:1107:16826:22640	1	1	0	0	0	0	0	0	0	0
M02111:194:000000000-LT722:1:1107:16826:23335	1	1	1	1	1	0	0	0	0	0
M02111:194:000000000-LT722:1:1107:16826:23866	1	1	1	0	0	1	0	1	0	0
M02111:194:000000000-LT722:1:1107:16826:28590	1	1	1	1	0	0	1	1	1	0
M02111:194:000000000-LT722:1:1107:16826:6841	1	1	1	1	0	0	1	1	1	0
M02111:194:000000000-LT722:1:1107:16826:8659	1	1	1	1	1	0	0	0	0	0
M02111:194:000000000-LT722:1:1107:16827:10273	1	1	1	1	1	0	0	0	0	0
M02111:194:000000000-LT722:1:1107:16827:11292	1	1	1	1	1	0	0	0	0	0
M02111:194:000000000-LT722:1:1107:16827:12744	1	1	1	1	1	0	0	0	0	0
M02111:194:000000000-LT722:1:1107:16827:16157	1	1	1	1	0	0	1	1	1	0
M02111:194:000000000-LT722:1:1107:16827:1711	1	1	1	1	0	0	1	1	1	0
M02111:194:000000000-LT722:1:1107:16827:18177	1	1	1	1	0	0	1	1	1	0
M02111:194:000000000-LT722:1:1107:16827:19916	1	1	1	1	0	0	1	1	1	0
M02111:194:000000000-LT722:1:1107:16827:24296	1	1	1	1	1	0	0	0	0	0
M02111:194:000000000-LT722:1:1107:16827:27258	1	1	1	1	0	0	1	1	1	0
M02111:194:000000000-LT722:1:1107:16827:28545	1	1	1	1	0	0	0	0	0	0
M02111:194:000000000-LT722:1:1107:16828:12427	1	1	1	1	1	0	0	0	0	0
M02111:194:000000000-LT722:1:1107:16828:23183	1	1	1	1	1	0	0	0	0	0
M02111:194:000000000-LT722:1:1107:16828:27978	1	1	1	0	0	1	0	1	0	0
M02111:194:000000000-LT722:1:1107:16828:6134	1	1	1	1	1	0	0	0	0	0
M02111:194:000000000-LT722:1:1107:16829:1651	1	1	1	1	1	0	0	0	0	0
M02111:194:000000000-LT722:1:1107:16829:27827	1	1	1	1	1	0	0	0	0	0
M02111:194:000000000-LT722:1:1107:16830:1782	1	1	1	0	0	1	0	1	0	0
M02111:194:000000000-LT722:1:1107:16830:19081	1	1	1	0	0	1	0	1	0	0
M02111:194:000000000-LT722:1:1107:16830:19900	1	1	1	1	1	0	0	0	0	0
M02111:194:000000000-LT722:1:1107:16830:25601	1	1	1	1	1	0	0	0	0	0
M02111:194:000000000-LT722:1:1107:16831:13539	1	1	1	1	0	0	1	1	1	0
M02111:194:000000000-LT722:1:1107:16831:17000	1	1	0	0	0	0	0	0	0	0
M02111:194:000000000-LT722:1:1107:16831:28383	1	1	1	1	1	0	0	0	0	0
M02111:194:000000000-LT722:1:1107:16832:14339	1	1	1	0	0	1	0	1	0	0
M02111:194:000000000-LT722:1:1107:16832:16181	1	1	1	1	1	0	0	0	0	0
M02111:194:000000000-LT722:1:1107:16832:22489	1	1	1	1	1	0	0	0	0	0
M02111:194:000000000-LT722:1:1107:16832:24687	1	1	1	1	1	0	0	0	0	0
M02111:194:000000000-LT722:1:1107:16832:27663	1	1	1	1	0	0	1	1	1	0
M02111:194:000000000-LT722:1:1107:16832:28926	1	1	1	1	1	0	0	0	0	0
M02111:194:000000000-LT722:1:1107:16832:3181	1	1	1	1	1	0	0	0	0	0
M02111:194:000000000-LT722:1:1107:16833:21505	1	1	1	1	1	0	0	0	0	0
M02111:194:000000000-LT722:1:1107:16833:27315	1	1	1	1	1	0	0	0	0	0
M02111:194:000000000-LT722:1:1107:16833:28172	1	1	0	0	0	0	0	0	0	0
M02111:194:000000000-LT722:1:1107:16834:15605	1	1	1	1	1	0	0	0	0	0
M02111:194:000000000-LT722:1:1107:16834:1910	1	1	1	1	0	0	1	1	1	0
M02111:194:000000000-LT722:1:1107:16834:28846	1	1	1	1	0	0	1	1	1	0
M02111:194:000000000-LT722:1:1107:16834:9184	1	0	0	0	0	0	0	0	0	0
M02111:194:000000000-LT722:1:1107:16834:9506	1	1	0	0	0	0	0	0	0	0
M02111:194:000000000-LT722:1:1107:16834:9594	1	1	1	1	0	0	1	1	1	0
M02111:194:000000000-LT722:1:1107:16835:12200	1	1	1	1	1	0	0	0	0	0
M02111:194:000000000-LT722:1:1107:16835:3789	1	1	1	1	1	0	0	0	0	0
M02111:194:000000000-LT722:1:1107:16835:8760	1	1	0	0	0	0	0	0	0	0
M02111:194:000000000-LT722:1:1107:16836:11326	1	1	1	1	0	0	1	1	1	0
M02111:194:000000000-LT722:1:1107:16836:11900	1	1	1	1	1	0	0	0	0	0
M02111:194:000000000-LT722:1:1107:16836:17872	1	1	1	1	1	0	0	0	0	0
M02111:194:000000000-LT722:1:1107:16836:4954	1	1	1	1	0	0	0	0	0	0
M02111:194:000000000-LT722:1:1107:16836:5181	1	1	1	1	0	0	1	1	1	0
M02111:194:000000000-LT722:1:1107:16836:9579	1	1	1	1	1	0	0	0	0	0
M02111:194:000000000-LT722:1:1107:16837:14461	1	1	1	1	0	0	1	1	1	0
M02111:194:000000000-LT722:1:1107:16837:15248	1	1	1	1	1	0	0	0	0	0
M02111:194:000000000-LT722:1:1107:16837:16905	1	1	1	1	1	0	0	0	0	0
M02111:194:000000000-LT722:1:1107:16837:20538	1	1	1	0	0	1	0	1	0	0
M02111:194:000000000-LT722:1:1107:16837:22224	1	1	1	1	0	0	0	0	0	0
M02111:194:000000000-LT722:1:1107:16837:22897	1	1	1	1	1	0	0	0	0	0
M02111:194:000000000-LT722:1:1107:16837:3589	1	1	1	1	1	0	0	0	0	0
M02111:194:000000000-LT722:1:1107:16838:11256	1	1	1	1	1	0	0	0	0	0
M02111:194:000000000-LT722:1:1107:16838:17650	1	1	1	1	0	0	0	0	0	0
M02111:194:000000000-LT722:1:1107:16838:27725	1	1	0	0	0	0	0	0	0	0
M02111:194:000000000-LT722:1:1107:16838:6966	1	1	1	1	0	0	1	1	1	0
M02111:194:000000000-LT722:1:1107:16839:20472	1	1	1	1	1	0	0	0	0	0
M02111:194:000000000-LT722:1:1107:16839:21951	1	1	0	0	0	0	0	0	0	0
M02111:194:000000000-LT722:1:1107:16839:8855	1	0	0	0	0	0	0	0	0	0
M02111:194:000000000-LT722:1:1107:16840:13463	1	1	1	1	1	0	0	0	0	0
M02111:194:000000000-LT722:1:1107:16840:20322	1	1	1	1	1	0	0	0	0	0
M02111:194:000000000-LT722:1:1107:16840:9668	1	1	1	1	1	0	0	0	0	0
M02111:194:000000000-LT722:1:1107:16841:1619	1	1	1	0	0	1	0	1	0	0
M02111:194:000000000-LT722:1:1107:16841:20339	1	1	1	1	0	0	1	1	1	0
M02111:194:000000000-LT722:1:1107:16841:23851	1	1	1	1	1	0	0	0	0	0
M02111:194:000000000-LT722:1:1107:16841:5711	1	1	0	0	0	0	0	0	0	0
M02111:194:000000000-LT722:1:1107:16842:10133	1	1	1	1	0	0	1	1	1	0
M02111:194:000000000-LT722:1:1107:16842:20354	1	1	1	1	1	0	0	0	0	0
M02111:194:000000000-LT722:1:1107:16842:24050	1	1	1	0	0	1	0	1	0	0
M02111:194:000000000-LT722:1:1107:16842:24564	1	1	1	1	1	0	0	0	0	0
M02111:194:000000000-LT722:1:1107:16842:26560	1	1	1	0	0	1	0	1	0	0
M02111:194:000000000-LT722:1:1107:16842:3899	1	1	1	1	1	0	0	0	0	0
M02111:194:000000000-LT722:1:1107:16842:8041	1	1	1	1	0	0	1	1	1	0
M02111:194:000000000-LT722:1:1107:16843:10929	1	1	1	1	1	0	0	0	0	0
M02111:194:000000000-LT722:1:1107:16843:14880	1	1	1	1	1	0	0	0	0	0
M02111:194:000000000-LT722:1:1107:16843:18816	1	1	1	1	1	0	0	0	0	0
M02111:194:000000000-LT722:1:1107:16843:5663	1	1	1	1	1	0	0	0	0	0
M02111:194:000000000-LT722:1:1107:16843:6623	1	1	1	1	0	0	1	1	1	0
M02111:194:000000000-LT722:1:1107:16844:13857	1	1	1	1	1	0	0	0	0	0
M02111:194:000000000-LT722:1:1107:16844:17275	1	1	1	1	0	0	1	1	1	0
M02111:194:000000000-LT722:1:1107:16845:11784	1	1	1	1	0	0	1	1	1	0
M02111:194:000000000-LT722:1:1107:16845:19098	1	1	1	1	0	0	1	1	1	0
M02111:194:000000000-LT722:1:1107:16845:24894	1	1	1	1	1	0	0	0	0	0
M02111:194:000000000-LT722:1:1107:16845:25656	1	1	1	1	1	0	0	0	0	0
M02111:194:000000000-LT722:1:1107:16846:11531	1	1	1	1	1	0	0	0	0	0
M02111:194:000000000-LT722:1:1107:16846:14749	1	1	1	1	0	0	1	1	1	0
M02111:194:000000000-LT722:1:1107:16846:16702	1	1	1	1	1	0	0	0	0	0
M02111:194:000000000-LT722:1:1107:16847:14763	1	1	1	1	1	0	0	0	0	0
M02111:194:000000000-LT722:1:1107:16847:17228	1	1	1	1	0	0	0	0	0	0
M02111:194:000000000-LT722:1:1107:16847:19484	1	1	1	1	0	0	1	1	1	0
M02111:194:000000000-LT722:1:1107:16847:23894	1	1	1	1	0	0	1	1	1	0
M02111:194:000000000-LT722:1:1107:16847:26304	1	1	1	0	0	1	0	1	0	0
M02111:194:000000000-LT722:1:1107:16848:12424	1	1	1	1	0	0	1	1	1	0
M02111:194:000000000-LT722:1:1107:16848:15817	1	1	1	1	1	0	0	0	0	0
M02111:194:000000000-LT722:1:1107:16848:18021	1	1	1	1	1	0	0	0	0	0
M02111:194:000000000-LT722:1:1107:16849:14961	1	1	1	0	0	1	0	1	0	0
M02111:194:000000000-LT722:1:1107:16849:21519	1	1	1	1	0	0	0	0	0	0
M02111:194:000000000-LT722:1:1107:16849:23309	1	1	1	1	1	0	0	0	0	0
M02111:194:000000000-LT722:1:1107:16849:26330	1	1	1	1	0	0	1	1	1	0
M02111:194:000000000-LT722:1:1107:16849:8599	1	1	1	1	1	0	0	0	0	0
M02111:194:000000000-LT722:1:1107:16850:10072	1	1	0	0	0	0	0	0	0	0
M02111:194:000000000-LT722:1:1107:16850:15039	1	1	1	1	0	0	1	1	1	0
M02111:194:000000000-LT722:1:1107:16850:5583	1	1	1	1	1	0	0	0	0	0
M02111:194:000000000-LT722:1:1107:16851:11981	1	1	1	1	1	0	0	0	0	0
M02111:194:000000000-LT722:1:1107:16851:18748	1	1	1	1	1	0	0	0	0	0
M02111:194:000000000-LT722:1:1107:16851:20429	1	1	1	1	0	0	1	1	1	0
M02111:194:000000000-LT722:1:1107:16851:22750	1	0	0	0	0	0	0	0	0	0
M02111:194:000000000-LT722:1:1107:16851:9167	1	1	1	1	0	0	1	1	1	0
M02111:194:000000000-LT722:1:1107:16852:19546	1	1	1	1	1	0	0	0	0	0
M02111:194:000000000-LT722:1:1107:16853:13810	1	1	1	1	1	0	0	0	0	0
M02111:194:000000000-LT722:1:1107:16853:14292	1	1	1	1	0	0	1	1	1	0
M02111:194:000000000-LT722:1:1107:16853:21435	1	1	1	1	0	0	1	1	1	0
M02111:194:000000000-LT722:1:1107:16853:23956	1	1	1	1	1	0	0	0	0	0
M02111:194:000000000-LT722:1:1107:16853:26997	1	1	1	1	1	0	0	0	0	0
M02111:194:000000000-LT722:1:1107:16853:3359	1	1	1	1	1	0	0	0	0	0
M02111:194:000000000-LT722:1:1107:16853:6774	1	1	1	1	0	0	1	1	1	0
M02111:194:000000000-LT722:1:1107:16854:15448	1	1	1	1	1	0	0	0	0	0
M02111:194:000000000-LT722:1:1107:16854:2456	1	1	1	1	0	0	1	1	1	0
M02111:194:000000000-LT722:1:1107:16855:15963	1	1	1	1	0	0	0	0	0	0
M02111:194:000000000-LT722:1:1107:16855:24179	1	1	1	1	1	0	0	0	0	0
M02111:194:000000000-LT722:1:1107:16856:16113	1	1	1	1	0	0	1	1	1	0
M02111:194:000000000-LT722:1:1107:16856:18895	1	1	1	1	1	0	0	0	0	0
M02111:194:000000000-LT722:1:1107:16856:26107	1	1	1	1	0	0	1	1	1	0
M02111:194:000000000-LT722:1:1107:16856:6844	1	1	1	1	0	0	1	1	1	0
M02111:194:000000000-LT722:1:1107:16856:8473	1	1	1	1	0	0	1	1	1	0
M02111:194:000000000-LT722:1:1107:16856:9142	1	1	1	1	0	0	1	1	1	0
M02111:194:000000000-LT722:1:1107:16857:11720	1	1	1	1	1	0	0	0	0	0
M02111:194:000000000-LT722:1:1107:16857:13468	1	1	1	1	1	0	0	0	0	0
M02111:194:000000000-LT722:1:1107:16857:15394	1	1	1	1	1	0	0	0	0	0
M02111:194:000000000-LT722:1:1107:16857:15599	1	1	1	1	1	0	0	0	0	0
M02111:194:000000000-LT722:1:1107:16857:16521	1	0	0	0	0	0	0	0	0	0
M02111:194:000000000-LT722:1:1107:16858:16088	1	1	1	1	1	0	0	0	0	0
M02111:194:000000000-LT722:1:1107:16858:24954	1	1	1	1	0	0	1	1	1	0
M02111:194:000000000-LT722:1:1107:16858:27494	1	1	1	1	1	0	0	0	0	0
M02111:194:000000000-LT722:1:1107:16858:27726	1	1	1	1	1	0	0	0	0	0
M02111:194:000000000-LT722:1:1107:16858:3300	1	1	0	0	0	0	0	0	0	0
M02111:194:000000000-LT722:1:1107:16858:8023	1	1	1	1	1	0	0	0	0	0
M02111:194:000000000-LT722:1:1107:16858:9680	1	1	1	1	0	0	1	1	1	0
M02111:194:000000000-LT722:1:1107:16859:12113	1	1	1	1	1	0	0	0	0	0
M02111:194:000000000-LT722:1:1107:16859:14946	1	1	1	1	1	0	0	0	0	0
M02111:194:000000000-LT722:1:1107:16859:21458	1	1	1	1	1	0	0	0	0	0
M02111:194:000000000-LT722:1:1107:16859:23004	1	1	1	1	1	0	0	0	0	0
M02111:194:000000000-LT722:1:1107:16859:27957	1	1	1	1	1	0	0	0	0	0
M02111:194:000000000-LT722:1:1107:16859:5275	1	1	1	1	0	0	1	1	1	0
M02111:194:000000000-LT722:1:1107:16860:16009	1	1	1	1	1	0	0	0	0	0
M02111:194:000000000-LT722:1:1107:16860:24992	1	1	1	1	0	0	0	0	0	0
M02111:194:000000000-LT722:1:1107:16860:27940	1	1	1	1	1	0	0	0	0	0
M02111:194:000000000-LT722:1:1107:16860:6131	1	1	1	1	0	0	1	1	1	0
M02111:194:000000000-LT722:1:1107:16861:10175	1	1	1	1	0	0	1	1	1	0
M02111:194:000000000-LT722:1:1107:16861:22567	1	1	1	0	0	1	0	1	0	0
M02111:194:000000000-LT722:1:1107:16861:24215	1	1	0	0	0	0	0	0	0	0
M02111:194:000000000-LT722:1:1107:16861:28419	1	1	1	1	1	0	0	0	0	0
M02111:194:000000000-LT722:1:1107:16861:7851	1	1	1	1	0	0	1	1	1	0
M02111:194:000000000-LT722:1:1107:16862:11756	1	1	1	1	0	0	1	1	1	0
M02111:194:000000000-LT722:1:1107:16862:19323	1	1	1	1	1	0	0	0	0	0
M02111:194:000000000-LT722:1:1107:16862:29021	1	1	1	1	1	0	0	0	0	0
M02111:194:000000000-LT722:1:1107:16863:11943	1	1	1	1	1	0	0	0	0	0
M02111:194:000000000-LT722:1:1107:16863:12740	1	1	1	1	1	0	0	0	0	0
M02111:194:000000000-LT722:1:1107:16863:17219	1	1	1	1	0	0	1	1	1	0
M02111:194:000000000-LT722:1:1107:16863:20457	1	1	1	1	0	0	0	0	0	0
M02111:194:000000000-LT722:1:1107:16863:22482	1	1	1	1	1	0	0	0	0	0
M02111:194:000000000-LT722:1:1107:16864:14705	1	1	1	1	1	0	0	0	0	0
M02111:194:000000000-LT722:1:1107:16864:15753	1	1	1	1	0	0	1	1	1	0
M02111:194:000000000-LT722:1:1107:16864:17386	1	1	0	0	0	0	0	0	0	0
M02111:194:000000000-LT722:1:1107:16864:22983	1	1	1	1	0	0	1	1	1	0
M02111:194:000000000-LT722:1:1107:16864:9919	1	1	1	1	0	0	1	1	1	0
M02111:194:000000000-LT722:1:1107:16865:18463	1	1	1	1	0	0	1	1	1	0
M02111:194:000000000-LT722:1:1107:16865:23223	1	1	1	1	0	0	1	1	1	0
M02111:194:000000000-LT722:1:1107:16865:4437	1	1	1	1	1	0	0	0	0	0
M02111:194:000000000-LT722:1:1107:16865:9012	1	1	1	1	1	0	0	0	0	0
M02111:194:000000000-LT722:1:1107:16866:27802	1	1	1	1	1	0	0	0	0	0
M02111:194:000000000-LT722:1:1107:16866:3555	1	1	1	0	0	1	0	1	0	0
M02111:194:000000000-LT722:1:1107:16866:7608	1	1	1	1	1	0	0	0	0	0
M02111:194:000000000-LT722:1:1107:16867:15504	1	1	1	1	0	0	1	1	1	0
M02111:194:000000000-LT722:1:1107:16867:2684	1	1	1	1	0	0	1	1	1	0
M02111:194:000000000-LT722:1:1107:16867:7238	1	1	1	1	0	0	1	1	1	0
M02111:194:000000000-LT722:1:1107:16867:9730	1	1	1	1	0	0	1	1	1	0
M02111:194:000000000-LT722:1:1107:16868:19127	1	1	1	1	0	0	1	1	1	0
M02111:194:000000000-LT722:1:1107:16868:25275	1	1	1	1	0	0	1	1	1	0
M02111:194:000000000-LT722:1:1107:16869:17242	1	1	1	1	1	0	0	0	0	0
M02111:194:000000000-LT722:1:1107:16869:21564	1	1	1	1	0	0	1	1	1	0
M02111:194:000000000-LT722:1:1107:16869:28597	1	1	1	1	0	0	1	1	1	0
M02111:194:000000000-LT722:1:1107:16869:5540	1	1	1	1	1	0	0	0	0	0
M02111:194:000000000-LT722:1:1107:16870:14397	1	1	1	1	0	0	0	0	0	0
M02111:194:000000000-LT722:1:1107:16870:16882	1	1	1	1	1	0	0	0	0	0
M02111:194:000000000-LT722:1:1107:16870:4188	1	1	1	1	0	0	1	1	1	0
M02111:194:000000000-LT722:1:1107:16870:5112	1	1	1	1	1	0	0	0	0	0
M02111:194:000000000-LT722:1:1107:16871:10549	1	1	1	1	1	0	0	0	0	0
M02111:194:000000000-LT722:1:1107:16871:10733	1	1	1	0	0	1	0	1	0	0
M02111:194:000000000-LT722:1:1107:16871:6763	1	1	1	1	0	0	1	1	1	0
M02111:194:000000000-LT722:1:1107:16871:7527	1	1	1	1	1	0	0	0	0	0
M02111:194:000000000-LT722:1:1107:16872:20093	1	1	1	1	0	0	1	1	1	0
M02111:194:000000000-LT722:1:1107:16872:27769	1	1	1	1	1	0	0	0	0	0
M02111:194:000000000-LT722:1:1107:16872:28453	1	1	1	1	0	0	1	1	1	0
M02111:194:000000000-LT722:1:1107:16872:6247	1	1	1	1	1	0	0	0	0	0
M02111:194:000000000-LT722:1:1107:16873:14789	1	1	1	1	0	0	1	1	1	0
M02111:194:000000000-LT722:1:1107:16874:13722	1	1	1	1	0	0	1	1	1	0
M02111:194:000000000-LT722:1:1107:16874:17442	1	1	1	1	1	0	0	0	0	0
M02111:194:000000000-LT722:1:1107:16874:25144	1	1	1	1	1	0	0	0	0	0
M02111:194:000000000-LT722:1:1107:16874:9890	1	1	1	1	0	0	1	1	1	0
M02111:194:000000000-LT722:1:1107:16875:10433	1	1	1	0	0	1	0	1	0	0
M02111:194:000000000-LT722:1:1107:16875:16009	1	1	0	0	0	0	0	0	0	0
M02111:194:000000000-LT722:1:1107:16875:9632	1	1	1	1	0	0	1	1	1	0
M02111:194:000000000-LT722:1:1107:16876:14029	1	1	1	1	0	0	1	1	1	0
M02111:194:000000000-LT722:1:1107:16877:14244	1	1	1	1	0	0	1	1	1	0
M02111:194:000000000-LT722:1:1107:16877:16851	1	1	1	1	1	0	0	0	0	0
M02111:194:000000000-LT722:1:1107:16877:21823	1	1	1	1	1	0	0	0	0	0
M02111:194:000000000-LT722:1:1107:16877:26545	1	1	1	1	1	0	0	0	0	0
M02111:194:000000000-LT722:1:1107:16877:4323	1	1	1	1	1	0	0	0	0	0
M02111:194:000000000-LT722:1:1107:16878:23184	1	1	1	1	0	0	1	1	1	0
M02111:194:000000000-LT722:1:1107:16878:3271	1	1	1	1	0	0	1	1	1	0
M02111:194:000000000-LT722:1:1107:16878:8195	1	1	1	1	0	0	1	1	1	0
M02111:194:000000000-LT722:1:1107:16879:11748	1	1	1	0	0	1	0	1	0	0
M02111:194:000000000-LT722:1:1107:16879:18001	1	1	1	0	0	1	0	1	0	0
M02111:194:000000000-LT722:1:1107:16880:15390	1	1	0	0	0	0	0	0	0	0
M02111:194:000000000-LT722:1:1107:16880:18170	1	1	1	1	1	0	0	0	0	0
M02111:194:000000000-LT722:1:1107:16880:20356	1	1	1	1	1	0	0	0	0	0
M02111:194:000000000-LT722:1:1107:16880:24900	1	1	1	1	1	0	0	0	0	0
M02111:194:000000000-LT722:1:1107:16880:26261	1	1	1	1	1	0	0	0	0	0
M02111:194:000000000-LT722:1:1107:16880:5794	1	1	1	1	0	0	1	1	1	0
M02111:194:000000000-LT722:1:1107:16880:8656	1	1	1	1	0	0	1	1	1	0
M02111:194:000000000-LT722:1:1107:16880:9714	1	1	0	0	0	0	0	0	0	0
M02111:194:000000000-LT722:1:1107:16881:18194	1	1	1	1	0	0	1	1	1	0
M02111:194:000000000-LT722:1:1107:16881:19420	1	1	1	1	0	0	1	1	1	0
M02111:194:000000000-LT722:1:1107:16881:6098	1	1	1	1	0	0	1	1	1	0
M02111:194:000000000-LT722:1:1107:16882:14987	1	1	1	1	0	0	0	0	0	0
M02111:194:000000000-LT722:1:1107:16882:25677	1	1	1	1	1	0	0	0	0	0
M02111:194:000000000-LT722:1:1107:16882:25889	1	1	1	1	1	0	0	0	0	0
M02111:194:000000000-LT722:1:1107:16882:26579	1	1	0	0	0	0	0	0	0	0
M02111:194:000000000-LT722:1:1107:16883:16661	1	1	1	1	0	0	1	1	1	0
M02111:194:000000000-LT722:1:1107:16884:11273	1	1	1	0	0	1	0	1	0	0
M02111:194:000000000-LT722:1:1107:16884:1502	1	1	1	0	0	1	0	1	0	0
M02111:194:000000000-LT722:1:1107:16884:19661	1	1	1	1	1	0	0	0	0	0
M02111:194:000000000-LT722:1:1107:16884:23675	1	1	1	1	1	0	0	0	0	0
M02111:194:000000000-LT722:1:1107:16884:27873	1	1	1	1	1	0	0	0	0	0
M02111:194:000000000-LT722:1:1107:16885:14145	1	1	1	1	1	0	0	0	0	0
M02111:194:000000000-LT722:1:1107:16885:1537	1	1	1	1	0	0	1	1	1	0
M02111:194:000000000-LT722:1:1107:16885:20508	1	1	1	1	1	0	0	0	0	0
M02111:194:000000000-LT722:1:1107:16885:23870	1	1	1	1	0	0	1	1	1	0
M02111:194:000000000-LT722:1:1107:16885:24815	1	1	1	1	1	0	0	0	0	0
M02111:194:000000000-LT722:1:1107:16886:14407	1	1	1	1	1	0	0	0	0	0
M02111:194:000000000-LT722:1:1107:16886:20927	1	1	1	1	0	0	1	1	1	0
M02111:194:000000000-LT722:1:1107:16886:2740	1	1	0	0	0	0	0	0	0	0
M02111:194:000000000-LT722:1:1107:16886:4161	1	1	1	1	1	0	0	0	0	0
M02111:194:000000000-LT722:1:1107:16886:6139	1	1	1	1	1	0	0	0	0	0
M02111:194:000000000-LT722:1:1107:16886:7975	1	1	1	1	1	0	0	0	0	0
M02111:194:000000000-LT722:1:1107:16887:13412	1	1	1	1	0	0	1	1	1	0
M02111:194:000000000-LT722:1:1107:16887:16534	1	1	1	1	1	0	0	0	0	0
M02111:194:000000000-LT722:1:1107:16887:22648	1	1	1	1	0	0	1	1	1	0
M02111:194:000000000-LT722:1:1107:16887:23598	1	1	1	1	1	0	0	0	0	0
M02111:194:000000000-LT722:1:1107:16888:12269	1	1	1	1	1	0	0	0	0	0
M02111:194:000000000-LT722:1:1107:16888:14776	1	1	1	1	1	0	0	0	0	0
M02111:194:000000000-LT722:1:1107:16888:18018	1	1	1	1	1	0	0	0	0	0
M02111:194:000000000-LT722:1:1107:16888:20221	1	1	1	1	1	0	0	0	0	0
M02111:194:000000000-LT722:1:1107:16888:21067	1	1	1	1	0	0	1	1	1	0
M02111:194:000000000-LT722:1:1107:16888:23902	1	1	1	1	1	0	0	0	0	0
M02111:194:000000000-LT722:1:1107:16888:24193	1	1	1	1	0	0	1	1	1	0
M02111:194:000000000-LT722:1:1107:16888:3456	1	1	1	1	1	0	0	0	0	0
M02111:194:000000000-LT722:1:1107:16888:6790	1	1	1	1	0	0	0	0	0	0
M02111:194:000000000-LT722:1:1107:16888:7847	1	1	1	1	0	0	1	1	1	0
M02111:194:000000000-LT722:1:1107:16889:12872	1	1	1	1	1	0	0	0	0	0
M02111:194:000000000-LT722:1:1107:16889:13215	1	1	0	0	0	0	0	0	0	0
M02111:194:000000000-LT722:1:1107:16889:13524	1	1	1	0	0	1	0	1	0	0
M02111:194:000000000-LT722:1:1107:16889:15912	1	1	1	1	1	0	0	0	0	0
M02111:194:000000000-LT722:1:1107:16889:18447	1	1	1	0	0	1	0	1	0	0
M02111:194:000000000-LT722:1:1107:16889:27540	1	1	1	1	0	0	1	1	1	0
M02111:194:000000000-LT722:1:1107:16890:19441	1	1	1	1	1	0	0	0	0	0
M02111:194:000000000-LT722:1:1107:16890:21231	1	1	1	1	0	0	1	1	1	0
M02111:194:000000000-LT722:1:1107:16890:29213	1	1	1	1	1	0	0	0	0	0
M02111:194:000000000-LT722:1:1107:16890:8885	1	1	1	1	1	0	0	0	0	0
M02111:194:000000000-LT722:1:1107:16891:20764	1	1	1	1	1	0	0	0	0	0
M02111:194:000000000-LT722:1:1107:16891:8041	1	1	1	0	0	1	0	1	0	0
M02111:194:000000000-LT722:1:1107:16892:10976	1	1	1	1	0	0	1	1	1	0
M02111:194:000000000-LT722:1:1107:16892:16791	1	1	1	1	0	0	1	1	1	0
M02111:194:000000000-LT722:1:1107:16893:12348	1	1	1	1	0	0	1	1	1	0
M02111:194:000000000-LT722:1:1107:16893:16570	1	1	1	1	0	0	1	1	1	0
M02111:194:000000000-LT722:1:1107:16893:17791	1	1	1	1	1	0	0	0	0	0
M02111:194:000000000-LT722:1:1107:16893:20859	1	1	1	1	1	0	0	0	0	0
M02111:194:000000000-LT722:1:1107:16893:2191	1	1	1	1	1	0	0	0	0	0
M02111:194:000000000-LT722:1:1107:16893:4207	1	1	1	0	0	1	0	1	0	0
M02111:194:000000000-LT722:1:1107:16894:21955	1	1	1	1	1	0	0	0	0	0
M02111:194:000000000-LT722:1:1107:16894:26631	1	1	1	1	0	0	1	1	1	0
M02111:194:000000000-LT722:1:1107:16894:7790	1	1	1	1	1	0	0	0	0	0
M02111:194:000000000-LT722:1:1107:16895:12178	1	1	1	1	0	0	0	0	0	0
M02111:194:000000000-LT722:1:1107:16895:14618	1	1	1	1	1	0	0	0	0	0
M02111:194:000000000-LT722:1:1107:16895:18631	1	1	1	0	0	1	0	1	0	0
M02111:194:000000000-LT722:1:1107:16895:4564	1	1	1	1	0	0	1	1	1	0
M02111:194:000000000-LT722:1:1107:16895:4808	1	1	1	1	1	0	0	0	0	0
M02111:194:000000000-LT722:1:1107:16895:8022	1	1	1	1	0	0	1	1	1	0
M02111:194:000000000-LT722:1:1107:16896:14841	1	1	1	1	1	0	0	0	0	0
M02111:194:000000000-LT722:1:1107:16896:4062	1	1	1	1	1	0	0	0	0	0
M02111:194:000000000-LT722:1:1107:16897:13790	1	1	1	1	1	0	0	0	0	0
M02111:194:000000000-LT722:1:1107:16897:18193	1	1	1	1	1	0	0	0	0	0
M02111:194:000000000-LT722:1:1107:16898:17131	1	1	1	1	0	0	1	1	1	0
M02111:194:000000000-LT722:1:1107:16898:18505	1	1	0	0	0	0	0	0	0	0
M02111:194:000000000-LT722:1:1107:16898:25515	1	1	1	1	1	0	0	0	0	0
M02111:194:000000000-LT722:1:1107:16898:3972	1	1	1	1	1	0	0	0	0	0
M02111:194:000000000-LT722:1:1107:16899:14312	1	1	1	1	1	0	0	0	0	0
M02111:194:000000000-LT722:1:1107:16899:15896	1	1	1	1	1	0	0	0	0	0
M02111:194:000000000-LT722:1:1107:16899:19136	1	1	1	1	0	0	1	1	1	0
M02111:194:000000000-LT722:1:1107:16899:21408	1	1	1	1	1	0	0	0	0	0
M02111:194:000000000-LT722:1:1107:16899:21978	1	1	1	1	1	0	0	0	0	0
M02111:194:000000000-LT722:1:1107:16900:23630	1	1	1	0	0	1	0	1	0	0
M02111:194:000000000-LT722:1:1107:16900:28284	1	1	1	1	0	0	1	1	1	0
M02111:194:000000000-LT722:1:1107:16900:5135	1	1	1	0	0	1	0	1	0	0
M02111:194:000000000-LT722:1:1107:16900:6248	1	1	1	0	0	1	0	1	0	0
M02111:194:000000000-LT722:1:1107:16900:6361	1	1	1	1	0	0	1	1	1	0
M02111:194:000000000-LT722:1:1107:16901:15382	1	1	1	1	1	0	0	0	0	0
M02111:194:000000000-LT722:1:1107:16901:24955	1	1	1	1	0	0	1	1	1	0
M02111:194:000000000-LT722:1:1107:16901:4529	1	1	0	0	0	0	0	0	0	0
M02111:194:000000000-LT722:1:1107:16901:5557	1	1	1	1	1	0	0	0	0	0
M02111:194:000000000-LT722:1:1107:16902:1457	1	1	1	1	0	0	1	1	1	0
M02111:194:000000000-LT722:1:1107:16902:27880	1	1	1	1	1	0	0	0	0	0
M02111:194:000000000-LT722:1:1107:16903:17846	1	1	1	1	1	0	0	0	0	0
M02111:194:000000000-LT722:1:1107:16905:19610	1	1	1	1	0	0	1	1	1	0
M02111:194:000000000-LT722:1:1107:16905:27548	1	1	1	1	1	0	0	0	0	0
M02111:194:000000000-LT722:1:1107:16905:5325	1	1	1	1	0	0	1	1	1	0
M02111:194:000000000-LT722:1:1107:16905:9195	1	1	1	1	0	0	1	1	1	0
M02111:194:000000000-LT722:1:1107:16906:16025	1	1	1	1	1	0	0	0	0	0
M02111:194:000000000-LT722:1:1107:16906:17086	1	1	1	1	1	0	0	0	0	0
M02111:194:000000000-LT722:1:1107:16906:2368	1	1	1	1	1	0	0	0	0	0
M02111:194:000000000-LT722:1:1107:16906:24805	1	1	1	1	0	0	1	1	1	0
M02111:194:000000000-LT722:1:1107:16906:25136	1	1	1	1	0	0	1	1	1	0
M02111:194:000000000-LT722:1:1107:16906:9926	1	1	1	1	1	0	0	0	0	0
M02111:194:000000000-LT722:1:1107:16907:10566	1	1	1	1	1	0	0	0	0	0
M02111:194:000000000-LT722:1:1107:16907:21235	1	1	1	1	1	0	0	0	0	0
M02111:194:000000000-LT722:1:1107:16907:24338	1	1	0	0	0	0	0	0	0	0
M02111:194:000000000-LT722:1:1107:16907:27422	1	0	0	0	0	0	0	0	0	0
M02111:194:000000000-LT722:1:1107:16908:13266	1	1	1	1	0	0	1	1	1	0
M02111:194:000000000-LT722:1:1107:16908:17560	1	1	1	1	0	0	1	1	1	0
M02111:194:000000000-LT722:1:1107:16908:19048	1	1	1	1	0	0	1	1	1	0
M02111:194:000000000-LT722:1:1107:16908:20893	1	1	1	0	0	1	0	1	0	0
M02111:194:000000000-LT722:1:1107:16908:24674	1	1	0	0	0	0	0	0	0	0
M02111:194:000000000-LT722:1:1107:16908:25220	1	1	1	1	1	0	0	0	0	0
M02111:194:000000000-LT722:1:1107:16909:10541	1	1	1	1	1	0	0	0	0	0
M02111:194:000000000-LT722:1:1107:16909:13196	1	1	1	1	1	0	0	0	0	0
M02111:194:000000000-LT722:1:1107:16909:19097	1	1	1	1	1	0	0	0	0	0
M02111:194:000000000-LT722:1:1107:16909:19384	1	1	1	1	1	0	0	0	0	0
M02111:194:000000000-LT722:1:1107:16909:3114	1	1	1	1	1	0	0	0	0	0
M02111:194:000000000-LT722:1:1107:16910:10117	1	1	1	1	0	0	1	1	1	0
M02111:194:000000000-LT722:1:1107:16910:12968	1	0	0	0	0	0	0	0	0	0
M02111:194:000000000-LT722:1:1107:16910:16835	1	1	1	1	1	0	0	0	0	0
M02111:194:000000000-LT722:1:1107:16910:19662	1	1	1	1	1	0	0	0	0	0
M02111:194:000000000-LT722:1:1107:16910:20035	1	1	1	1	1	0	0	0	0	0
M02111:194:000000000-LT722:1:1107:16910:20518	1	1	1	1	1	0	0	0	0	0
M02111:194:000000000-LT722:1:1107:16910:22360	1	1	1	1	0	0	1	1	1	0
M02111:194:000000000-LT722:1:1107:16910:25911	1	1	1	1	1	0	0	0	0	0
M02111:194:000000000-LT722:1:1107:16910:29077	1	1	0	0	0	0	0	0	0	0
M02111:194:000000000-LT722:1:1107:16910:5293	1	1	1	1	1	0	0	0	0	0
M02111:194:000000000-LT722:1:1107:16910:8286	1	1	1	1	1	0	0	0	0	0
M02111:194:000000000-LT722:1:1107:16911:12299	1	1	1	1	0	0	1	1	1	0
M02111:194:000000000-LT722:1:1107:16911:23206	1	1	1	1	0	0	1	1	1	0
M02111:194:000000000-LT722:1:1107:16911:3473	1	1	1	1	0	0	1	1	1	0
M02111:194:000000000-LT722:1:1107:16912:23283	1	1	1	1	1	0	0	0	0	0
M02111:194:000000000-LT722:1:1107:16912:25050	1	1	1	1	0	0	1	1	1	0
M02111:194:000000000-LT722:1:1107:16912:5084	1	1	1	0	0	1	0	1	0	0
M02111:194:000000000-LT722:1:1107:16912:7098	1	1	1	1	0	0	1	1	1	0
M02111:194:000000000-LT722:1:1107:16912:8909	1	1	1	1	0	0	1	1	1	0
M02111:194:000000000-LT722:1:1107:16913:15555	1	1	1	1	0	0	1	1	1	0
M02111:194:000000000-LT722:1:1107:16913:26673	1	1	1	1	1	0	0	0	0	0
M02111:194:000000000-LT722:1:1107:16913:4313	1	1	1	1	1	0	0	0	0	0
M02111:194:000000000-LT722:1:1107:16914:21719	1	1	1	1	0	0	1	1	1	0
M02111:194:000000000-LT722:1:1107:16914:22927	1	1	1	0	0	1	0	1	0	0
M02111:194:000000000-LT722:1:1107:16915:21794	1	1	1	1	0	0	1	1	1	0
M02111:194:000000000-LT722:1:1107:16915:23442	1	1	1	1	0	0	1	1	1	0
M02111:194:000000000-LT722:1:1107:16915:2891	1	1	1	1	1	0	0	0	0	0
M02111:194:000000000-LT722:1:1107:16915:5984	1	1	0	0	0	0	0	0	0	0
M02111:194:000000000-LT722:1:1107:16916:15348	1	1	1	1	0	0	0	0	0	0
M02111:194:000000000-LT722:1:1107:16916:15609	1	1	1	1	1	0	0	0	0	0
M02111:194:000000000-LT722:1:1107:16916:21886	1	1	1	0	0	1	0	1	0	0
M02111:194:000000000-LT722:1:1107:16917:15181	1	1	1	1	1	0	0	0	0	0
M02111:194:000000000-LT722:1:1107:16917:18232	1	1	1	1	1	0	0	0	0	0
M02111:194:000000000-LT722:1:1107:16917:6763	1	1	1	1	0	0	1	1	1	0
M02111:194:000000000-LT722:1:1107:16918:1810	1	1	1	1	1	0	0	0	0	0
M02111:194:000000000-LT722:1:1107:16918:27220	1	1	1	1	0	0	1	1	1	0
M02111:194:000000000-LT722:1:1107:16918:4590	1	1	1	1	0	0	0	0	0	0
M02111:194:000000000-LT722:1:1107:16919:11849	1	1	1	1	0	0	1	1	1	0
M02111:194:000000000-LT722:1:1107:16919:14148	1	1	1	1	0	0	1	1	1	0
M02111:194:000000000-LT722:1:1107:16919:19356	1	1	1	1	1	0	0	0	0	0
M02111:194:000000000-LT722:1:1107:16919:23263	1	1	1	1	0	0	1	1	1	0
M02111:194:000000000-LT722:1:1107:16919:2387	1	1	1	1	1	0	0	0	0	0
M02111:194:000000000-LT722:1:1107:16919:5356	1	1	1	1	1	0	0	0	0	0
M02111:194:000000000-LT722:1:1107:16920:13242	1	1	1	1	1	0	0	0	0	0
M02111:194:000000000-LT722:1:1107:16920:13502	1	1	1	1	1	0	0	0	0	0
M02111:194:000000000-LT722:1:1107:16920:15385	1	1	1	1	0	0	0	0	0	0
M02111:194:000000000-LT722:1:1107:16920:19059	1	1	1	1	1	0	0	0	0	0
M02111:194:000000000-LT722:1:1107:16920:22466	1	1	1	1	0	0	1	1	1	0
M02111:194:000000000-LT722:1:1107:16920:25665	1	1	1	1	1	0	0	0	0	0
M02111:194:000000000-LT722:1:1107:16920:27283	1	1	1	1	0	0	0	0	0	0
M02111:194:000000000-LT722:1:1107:16921:15951	1	1	1	1	1	0	0	0	0	0
M02111:194:000000000-LT722:1:1107:16921:26853	1	1	1	1	1	0	0	0	0	0
M02111:194:000000000-LT722:1:1107:16922:14078	1	1	1	0	0	1	0	1	0	0
M02111:194:000000000-LT722:1:1107:16922:20348	1	1	1	1	0	0	1	1	1	0
M02111:194:000000000-LT722:1:1107:16922:21423	1	1	1	0	0	1	0	1	0	0
M02111:194:000000000-LT722:1:1107:16923:10889	1	1	1	1	1	0	0	0	0	0
M02111:194:000000000-LT722:1:1107:16923:13939	1	1	1	1	1	0	0	0	0	0
M02111:194:000000000-LT722:1:1107:16925:13640	1	1	1	1	0	0	1	1	1	0
M02111:194:000000000-LT722:1:1107:16925:15654	1	1	1	1	0	0	1	1	1	0
M02111:194:000000000-LT722:1:1107:16925:22735	1	1	1	0	0	1	0	1	1	0
M02111:194:000000000-LT722:1:1107:16925:26451	1	1	1	1	1	0	0	0	0	0
M02111:194:000000000-LT722:1:1107:16925:7611	1	1	1	1	1	0	0	0	0	0
M02111:194:000000000-LT722:1:1107:16926:19634	1	0	0	0	0	0	0	0	0	0
M02111:194:000000000-LT722:1:1107:16926:24063	1	1	1	1	0	0	1	1	1	0
M02111:194:000000000-LT722:1:1107:16926:27234	1	1	1	1	1	0	0	0	0	0
M02111:194:000000000-LT722:1:1107:16926:28989	1	1	1	0	0	1	0	1	0	0
M02111:194:000000000-LT722:1:1107:16927:12600	1	1	1	1	0	0	1	1	1	0
M02111:194:000000000-LT722:1:1107:16927:18814	1	1	1	1	0	0	1	1	1	0
M02111:194:000000000-LT722:1:1107:16927:25684	1	1	1	1	0	0	0	0	0	0
M02111:194:000000000-LT722:1:1107:16927:7310	1	1	1	0	0	1	0	1	0	0
M02111:194:000000000-LT722:1:1107:16927:8136	1	1	1	1	1	0	0	0	0	0
M02111:194:000000000-LT722:1:1107:16928:10404	1	1	1	1	1	0	0	0	0	0
M02111:194:000000000-LT722:1:1107:16928:13056	1	1	1	1	0	0	1	1	1	0
M02111:194:000000000-LT722:1:1107:16928:13281	1	1	1	1	1	0	0	0	0	0
M02111:194:000000000-LT722:1:1107:16928:14847	1	1	1	1	1	0	0	0	0	0
M02111:194:000000000-LT722:1:1107:16928:22847	1	1	0	0	0	0	0	0	0	0
M02111:194:000000000-LT722:1:1107:16929:12751	1	1	0	0	0	0	0	0	0	0
M02111:194:000000000-LT722:1:1107:16929:6748	1	1	1	1	1	0	0	0	0	0
M02111:194:000000000-LT722:1:1107:16930:16476	1	1	1	1	1	0	0	0	0	0
M02111:194:000000000-LT722:1:1107:16930:18443	1	1	1	1	0	0	1	1	1	0
M02111:194:000000000-LT722:1:1107:16930:20215	1	1	1	1	1	0	0	0	0	0
M02111:194:000000000-LT722:1:1107:16930:7047	1	1	1	1	1	0	0	0	0	0
M02111:194:000000000-LT722:1:1107:16931:14454	1	1	1	1	0	0	1	1	1	0
M02111:194:000000000-LT722:1:1107:16931:17560	1	1	1	1	1	0	0	0	0	0
M02111:194:000000000-LT722:1:1107:16931:21881	1	1	1	1	0	0	1	1	1	0
M02111:194:000000000-LT722:1:1107:16931:25060	1	1	1	1	1	0	0	0	0	0
M02111:194:000000000-LT722:1:1107:16931:3573	1	1	1	1	0	0	1	1	1	0
M02111:194:000000000-LT722:1:1107:16933:11187	1	1	1	1	0	0	1	1	1	0
M02111:194:000000000-LT722:1:1107:16933:21175	1	1	1	1	0	0	1	1	1	0
M02111:194:000000000-LT722:1:1107:16933:21698	1	1	1	0	0	1	0	1	0	0
M02111:194:000000000-LT722:1:1107:16933:2802	1	1	1	1	1	0	0	0	0	0
M02111:194:000000000-LT722:1:1107:16933:9439	1	1	1	1	1	0	0	0	0	0
M02111:194:000000000-LT722:1:1107:16933:9520	1	1	1	1	1	0	0	0	0	0
M02111:194:000000000-LT722:1:1107:16934:14587	1	1	1	1	1	0	0	0	0	0
M02111:194:000000000-LT722:1:1107:16934:23990	1	1	1	1	0	0	1	1	1	0
M02111:194:000000000-LT722:1:1107:16934:2774	1	1	1	1	1	0	0	0	0	0
M02111:194:000000000-LT722:1:1107:16934:2970	1	1	1	1	0	0	1	1	1	0
M02111:194:000000000-LT722:1:1107:16934:4941	1	1	1	1	1	0	0	0	0	0
M02111:194:000000000-LT722:1:1107:16935:22433	1	1	1	1	0	0	1	1	1	0
M02111:194:000000000-LT722:1:1107:16935:8476	1	1	1	1	0	0	1	1	1	0
M02111:194:000000000-LT722:1:1107:16936:11158	1	1	1	1	0	0	1	1	1	0
M02111:194:000000000-LT722:1:1107:16936:6957	1	1	1	1	0	0	1	1	1	0
M02111:194:000000000-LT722:1:1107:16937:12206	1	1	1	1	1	0	0	0	0	0
M02111:194:000000000-LT722:1:1107:16937:15209	1	1	1	1	1	0	0	0	0	0
M02111:194:000000000-LT722:1:1107:16937:27240	1	1	1	1	1	0	0	0	0	0
M02111:194:000000000-LT722:1:1107:16937:9419	1	1	1	1	1	0	0	0	0	0
M02111:194:000000000-LT722:1:1107:16938:10726	1	1	1	1	1	0	0	0	0	0
M02111:194:000000000-LT722:1:1107:16938:11944	1	1	1	1	1	0	0	0	0	0
M02111:194:000000000-LT722:1:1107:16938:20826	1	1	1	1	1	0	0	0	0	0
M02111:194:000000000-LT722:1:1107:16938:3771	1	1	1	1	1	0	0	0	0	0
M02111:194:000000000-LT722:1:1107:16938:8385	1	1	1	0	0	1	0	1	0	0
M02111:194:000000000-LT722:1:1107:16939:10845	1	1	1	1	1	0	0	0	0	0
M02111:194:000000000-LT722:1:1107:16939:11642	1	1	1	0	0	1	0	1	0	0
M02111:194:000000000-LT722:1:1107:16939:12585	1	1	1	0	0	1	0	1	0	0
M02111:194:000000000-LT722:1:1107:16939:1721	1	1	1	1	1	0	0	0	0	0
M02111:194:000000000-LT722:1:1107:16939:18082	1	1	1	1	1	0	0	0	0	0
M02111:194:000000000-LT722:1:1107:16939:22415	1	1	1	1	0	0	1	1	1	0
M02111:194:000000000-LT722:1:1107:16939:27501	1	1	1	1	1	0	0	0	0	0
M02111:194:000000000-LT722:1:1107:16939:28547	1	1	1	0	0	1	0	1	0	0
M02111:194:000000000-LT722:1:1107:16940:11451	1	1	1	1	0	0	0	0	0	0
M02111:194:000000000-LT722:1:1107:16940:11495	1	1	1	1	0	0	1	1	1	0
M02111:194:000000000-LT722:1:1107:16940:15171	1	1	1	1	1	0	0	0	0	0
M02111:194:000000000-LT722:1:1107:16940:22660	1	1	1	1	0	0	1	1	1	0
M02111:194:000000000-LT722:1:1107:16940:23897	1	1	1	0	0	1	0	1	0	0
M02111:194:000000000-LT722:1:1107:16940:5148	1	1	1	1	1	0	0	0	0	0
M02111:194:000000000-LT722:1:1107:16941:13136	1	1	1	1	1	0	0	0	0	0
M02111:194:000000000-LT722:1:1107:16941:13691	1	1	1	1	0	0	1	1	1	0
M02111:194:000000000-LT722:1:1107:16941:2219	1	1	1	1	1	0	0	0	0	0
M02111:194:000000000-LT722:1:1107:16941:28165	1	1	1	1	0	0	1	1	1	0
M02111:194:000000000-LT722:1:1107:16942:16087	1	1	1	1	0	0	1	1	1	0
M02111:194:000000000-LT722:1:1107:16942:16879	1	1	0	0	0	0	0	0	0	0
M02111:194:000000000-LT722:1:1107:16942:21380	1	1	1	0	0	1	0	1	1	0
M02111:194:000000000-LT722:1:1107:16942:4402	1	1	1	1	1	0	0	0	0	0
M02111:194:000000000-LT722:1:1107:16943:11873	1	1	1	1	1	0	0	0	0	0
M02111:194:000000000-LT722:1:1107:16943:1908	1	1	1	1	1	0	0	0	0	0
M02111:194:000000000-LT722:1:1107:16943:4340	1	1	1	0	0	1	0	1	0	0
M02111:194:000000000-LT722:1:1107:16943:6814	1	1	1	1	1	0	0	0	0	0
M02111:194:000000000-LT722:1:1107:16944:28392	1	1	1	1	0	0	1	1	1	0
M02111:194:000000000-LT722:1:1107:16944:5603	1	1	1	1	0	0	1	1	1	0
M02111:194:000000000-LT722:1:1107:16945:10888	1	1	1	0	0	1	0	1	0	0
M02111:194:000000000-LT722:1:1107:16945:11741	1	1	1	1	1	0	0	0	0	0
M02111:194:000000000-LT722:1:1107:16945:20928	1	1	1	1	0	0	1	1	1	0
M02111:194:000000000-LT722:1:1107:16946:12448	1	1	0	0	0	0	0	0	0	0
M02111:194:000000000-LT722:1:1107:16946:13405	1	1	1	1	1	0	0	0	0	0
M02111:194:000000000-LT722:1:1107:16946:15862	1	1	1	1	0	0	0	0	0	0
M02111:194:000000000-LT722:1:1107:16946:16790	1	1	1	1	0	0	1	1	1	0
M02111:194:000000000-LT722:1:1107:16946:17006	1	1	1	1	0	0	1	1	1	0
M02111:194:000000000-LT722:1:1107:16946:17661	1	1	1	1	1	0	0	0	0	0
M02111:194:000000000-LT722:1:1107:16946:20227	1	1	1	1	0	0	1	1	1	0
M02111:194:000000000-LT722:1:1107:16946:25565	1	1	1	1	0	0	1	1	1	0
M02111:194:000000000-LT722:1:1107:16946:9293	1	1	1	1	0	0	1	1	1	0
M02111:194:000000000-LT722:1:1107:16947:12768	1	1	1	1	1	0	0	0	0	0
M02111:194:000000000-LT722:1:1107:16947:14720	1	1	0	0	0	0	0	0	0	0
M02111:194:000000000-LT722:1:1107:16947:15313	1	1	1	1	1	0	0	0	0	0
M02111:194:000000000-LT722:1:1107:16947:24069	1	1	1	1	0	0	1	1	1	0
M02111:194:000000000-LT722:1:1107:16948:11176	1	1	1	1	1	0	0	0	0	0
M02111:194:000000000-LT722:1:1107:16948:20728	1	1	1	1	0	0	1	1	1	0
M02111:194:000000000-LT722:1:1107:16949:15935	1	1	1	1	0	0	1	1	1	0
M02111:194:000000000-LT722:1:1107:16949:27699	1	1	0	0	0	0	0	0	0	0
M02111:194:000000000-LT722:1:1107:16950:18005	1	1	1	1	1	0	0	0	0	0
M02111:194:000000000-LT722:1:1107:16950:6384	1	1	1	1	1	0	0	0	0	0
M02111:194:000000000-LT722:1:1107:16950:7664	1	1	1	1	1	0	0	0	0	0
M02111:194:000000000-LT722:1:1107:16951:15764	1	1	1	1	1	0	0	0	0	0
M02111:194:000000000-LT722:1:1107:16951:19622	1	1	1	1	0	0	1	1	1	0
M02111:194:000000000-LT722:1:1107:16951:26579	1	1	1	1	1	0	0	0	0	0
M02111:194:000000000-LT722:1:1107:16951:28425	1	1	1	1	1	0	0	0	0	0
M02111:194:000000000-LT722:1:1107:16951:5187	1	1	1	1	0	0	1	1	1	0
M02111:194:000000000-LT722:1:1107:16951:9403	1	1	1	1	1	0	0	0	0	0
M02111:194:000000000-LT722:1:1107:16952:13823	1	1	1	1	1	0	0	0	0	0
M02111:194:000000000-LT722:1:1107:16952:19741	1	1	1	1	1	0	0	0	0	0
M02111:194:000000000-LT722:1:1107:16952:25002	1	1	1	1	1	0	0	0	0	0
M02111:194:000000000-LT722:1:1107:16952:4588	1	1	1	1	1	0	0	0	0	0
M02111:194:000000000-LT722:1:1107:16952:7271	1	1	0	0	0	0	0	0	0	0
M02111:194:000000000-LT722:1:1107:16952:7914	1	1	1	1	0	0	1	1	1	0
M02111:194:000000000-LT722:1:1107:16953:16402	1	1	1	1	0	0	1	1	1	0
M02111:194:000000000-LT722:1:1107:16953:27289	1	1	1	1	1	0	0	0	0	0
M02111:194:000000000-LT722:1:1107:16954:14685	1	1	1	1	0	0	1	1	1	0
M02111:194:000000000-LT722:1:1107:16954:14769	1	1	1	1	0	0	1	1	1	0
M02111:194:000000000-LT722:1:1107:16954:24251	1	1	1	1	1	0	0	0	0	0
M02111:194:000000000-LT722:1:1107:16954:25050	1	1	1	1	1	0	0	0	0	0
M02111:194:000000000-LT722:1:1107:16955:13758	1	1	1	0	0	1	0	1	1	0
M02111:194:000000000-LT722:1:1107:16955:18359	1	1	1	1	1	0	0	0	0	0
M02111:194:000000000-LT722:1:1107:16955:20525	1	1	1	1	1	0	0	0	0	0
M02111:194:000000000-LT722:1:1107:16955:22364	1	1	1	1	1	0	0	0	0	0
M02111:194:000000000-LT722:1:1107:16956:11782	1	1	1	1	0	0	1	1	1	0
M02111:194:000000000-LT722:1:1107:16956:12276	1	1	1	1	0	0	1	1	1	0
M02111:194:000000000-LT722:1:1107:16956:15470	1	1	1	1	1	0	0	0	0	0
M02111:194:000000000-LT722:1:1107:16956:18768	1	1	1	1	1	0	0	0	0	0
M02111:194:000000000-LT722:1:1107:16956:19388	1	1	1	1	1	0	0	0	0	0
M02111:194:000000000-LT722:1:1107:16956:9017	1	1	1	1	1	0	0	0	0	0
M02111:194:000000000-LT722:1:1107:16957:15605	1	1	0	0	0	0	0	0	0	0
M02111:194:000000000-LT722:1:1107:16957:20386	1	1	1	1	0	0	1	1	1	0
M02111:194:000000000-LT722:1:1107:16957:24568	1	1	1	1	1	0	0	0	0	0
M02111:194:000000000-LT722:1:1107:16957:26117	1	1	1	1	0	0	1	1	1	0
M02111:194:000000000-LT722:1:1107:16957:3566	1	1	1	1	0	0	1	1	1	0
M02111:194:000000000-LT722:1:1107:16957:7550	1	1	1	1	1	0	0	0	0	0
M02111:194:000000000-LT722:1:1107:16957:8854	1	1	1	1	0	0	1	1	1	0
M02111:194:000000000-LT722:1:1107:16958:14317	1	1	1	1	1	0	0	0	0	0
M02111:194:000000000-LT722:1:1107:16958:21572	1	1	1	0	0	1	0	1	0	0
M02111:194:000000000-LT722:1:1107:16958:27169	1	1	1	1	1	0	0	0	0	0
M02111:194:000000000-LT722:1:1107:16958:28288	1	1	0	0	0	0	0	0	0	0
M02111:194:000000000-LT722:1:1107:16958:8027	1	1	1	1	0	0	1	1	1	0
M02111:194:000000000-LT722:1:1107:16959:13367	1	1	1	1	1	0	0	0	0	0
M02111:194:000000000-LT722:1:1107:16960:3441	1	1	1	1	0	0	1	1	1	0
M02111:194:000000000-LT722:1:1107:16960:3543	1	1	1	1	1	0	0	0	0	0
M02111:194:000000000-LT722:1:1107:16960:6793	1	1	1	1	1	0	0	0	0	0
M02111:194:000000000-LT722:1:1107:16961:11261	1	1	1	1	1	0	0	0	0	0
M02111:194:000000000-LT722:1:1107:16961:25675	1	1	1	1	0	0	1	1	1	0
M02111:194:000000000-LT722:1:1107:16961:5008	1	1	1	1	1	0	0	0	0	0
M02111:194:000000000-LT722:1:1107:16962:23360	1	1	1	1	0	0	1	1	1	0
M02111:194:000000000-LT722:1:1107:16964:6255	1	1	1	1	0	0	1	1	1	0
M02111:194:000000000-LT722:1:1107:16964:6302	1	1	1	1	0	0	1	1	1	0
M02111:194:000000000-LT722:1:1107:16964:6582	1	1	1	1	1	0	0	0	0	0
M02111:194:000000000-LT722:1:1107:16964:7203	1	1	1	1	0	0	1	1	1	0
M02111:194:000000000-LT722:1:1107:16964:8792	1	1	1	1	1	0	0	0	0	0
M02111:194:000000000-LT722:1:1107:16965:21922	1	1	1	1	1	0	0	0	0	0
M02111:194:000000000-LT722:1:1107:16965:22055	1	1	1	1	1	0	0	0	0	0
M02111:194:000000000-LT722:1:1107:16965:3195	1	1	1	1	1	0	0	0	0	0
M02111:194:000000000-LT722:1:1107:16966:11721	1	1	1	1	0	0	1	1	1	0
M02111:194:000000000-LT722:1:1107:16966:13254	1	1	1	1	1	0	0	0	0	0
M02111:194:000000000-LT722:1:1107:16966:16041	1	1	1	1	0	0	1	1	1	0
M02111:194:000000000-LT722:1:1107:16966:18412	1	1	1	1	0	0	0	0	0	0
M02111:194:000000000-LT722:1:1107:16966:19265	1	1	1	1	1	0	0	0	0	0
M02111:194:000000000-LT722:1:1107:16966:22771	1	1	1	1	1	0	0	0	0	0
M02111:194:000000000-LT722:1:1107:16966:23461	1	1	1	0	0	1	0	1	0	0
M02111:194:000000000-LT722:1:1107:16966:25033	1	1	1	1	1	0	0	0	0	0
M02111:194:000000000-LT722:1:1107:16967:24756	1	1	1	1	0	0	1	1	1	0
M02111:194:000000000-LT722:1:1107:16967:7867	1	1	1	1	1	0	0	0	0	0
M02111:194:000000000-LT722:1:1107:16967:8673	1	1	1	1	0	0	1	1	1	0
M02111:194:000000000-LT722:1:1107:16968:19088	1	1	1	1	1	0	0	0	0	0
M02111:194:000000000-LT722:1:1107:16968:7177	1	1	1	1	0	0	1	1	1	0
M02111:194:000000000-LT722:1:1107:16969:12684	1	1	1	1	0	0	0	0	0	0
M02111:194:000000000-LT722:1:1107:16969:24463	1	1	0	0	0	0	0	0	0	0
M02111:194:000000000-LT722:1:1107:16969:25946	1	1	1	1	1	0	0	0	0	0
M02111:194:000000000-LT722:1:1107:16970:8838	1	1	1	1	1	0	0	0	0	0
M02111:194:000000000-LT722:1:1107:16971:10314	1	1	1	1	1	0	0	0	0	0
M02111:194:000000000-LT722:1:1107:16971:16582	1	1	1	1	1	0	0	0	0	0
M02111:194:000000000-LT722:1:1107:16971:20390	1	1	1	1	1	0	0	0	0	0
M02111:194:000000000-LT722:1:1107:16971:24236	1	1	1	1	1	0	0	0	0	0
M02111:194:000000000-LT722:1:1107:16971:25817	1	1	0	0	0	0	0	0	0	0
M02111:194:000000000-LT722:1:1107:16971:4274	1	1	1	1	0	0	1	1	1	0
M02111:194:000000000-LT722:1:1107:16972:10458	1	1	1	0	0	1	0	1	0	0
M02111:194:000000000-LT722:1:1107:16972:13377	1	1	1	1	0	0	1	1	1	0
M02111:194:000000000-LT722:1:1107:16972:17593	1	1	1	1	1	0	0	0	0	0
M02111:194:000000000-LT722:1:1107:16972:18591	1	1	1	1	0	0	1	1	1	0
M02111:194:000000000-LT722:1:1107:16972:4760	1	1	1	1	1	0	0	0	0	0
M02111:194:000000000-LT722:1:1107:16973:13575	1	1	1	1	0	0	1	1	1	0
M02111:194:000000000-LT722:1:1107:16973:6598	1	1	1	1	1	0	0	0	0	0
M02111:194:000000000-LT722:1:1107:16974:14479	1	0	0	0	0	0	0	0	0	0
M02111:194:000000000-LT722:1:1107:16974:15330	1	1	1	1	0	0	0	0	0	0
M02111:194:000000000-LT722:1:1107:16974:15368	1	1	1	1	1	0	0	0	0	0
M02111:194:000000000-LT722:1:1107:16974:24398	1	1	1	1	1	0	0	0	0	0
M02111:194:000000000-LT722:1:1107:16974:6021	1	1	1	1	0	0	1	1	1	0
M02111:194:000000000-LT722:1:1107:16974:8030	1	1	1	1	0	0	1	1	1	0
M02111:194:000000000-LT722:1:1107:16975:10516	1	1	1	1	1	0	0	0	0	0
M02111:194:000000000-LT722:1:1107:16975:11831	1	1	1	1	1	0	0	0	0	0
M02111:194:000000000-LT722:1:1107:16975:13322	1	1	1	1	1	0	0	0	0	0
M02111:194:000000000-LT722:1:1107:16975:1578	1	1	1	1	1	0	0	0	0	0
M02111:194:000000000-LT722:1:1107:16975:18536	1	1	1	1	0	0	1	1	1	0
M02111:194:000000000-LT722:1:1107:16975:22507	1	1	0	0	0	0	0	0	0	0
M02111:194:000000000-LT722:1:1107:16975:27397	1	1	1	1	1	0	0	0	0	0
M02111:194:000000000-LT722:1:1107:16975:8321	1	1	1	1	0	0	1	1	1	0
M02111:194:000000000-LT722:1:1107:16976:15910	1	1	1	1	0	0	1	1	1	0
M02111:194:000000000-LT722:1:1107:16976:18798	1	1	1	1	1	0	0	0	0	0
M02111:194:000000000-LT722:1:1107:16976:18978	1	1	1	1	1	0	0	0	0	0
M02111:194:000000000-LT722:1:1107:16976:3948	1	1	1	1	0	0	1	1	1	0
M02111:194:000000000-LT722:1:1107:16977:28924	1	1	1	1	1	0	0	0	0	0
M02111:194:000000000-LT722:1:1107:16977:5352	1	1	1	1	1	0	0	0	0	0
M02111:194:000000000-LT722:1:1107:16978:19026	1	1	1	1	0	0	1	1	1	0
M02111:194:000000000-LT722:1:1107:16978:4063	1	1	1	1	1	0	0	0	0	0
M02111:194:000000000-LT722:1:1107:16979:16808	1	1	1	1	1	0	0	0	0	0
M02111:194:000000000-LT722:1:1107:16979:18957	1	1	1	1	1	0	0	0	0	0
M02111:194:000000000-LT722:1:1107:16979:20527	1	1	1	1	1	0	0	0	0	0
M02111:194:000000000-LT722:1:1107:16979:22181	1	1	1	1	1	0	0	0	0	0
M02111:194:000000000-LT722:1:1107:16979:22785	1	1	1	1	0	0	1	1	1	0
M02111:194:000000000-LT722:1:1107:16979:27233	1	1	1	0	0	1	0	1	0	0
M02111:194:000000000-LT722:1:1107:16979:8540	1	1	1	0	0	1	0	1	0	0
M02111:194:000000000-LT722:1:1107:16980:18625	1	1	1	1	1	0	0	0	0	0
M02111:194:000000000-LT722:1:1107:16980:3501	1	1	1	0	0	1	0	1	0	0
M02111:194:000000000-LT722:1:1107:16980:6351	1	1	1	1	1	0	0	0	0	0
M02111:194:000000000-LT722:1:1107:16980:6743	1	1	1	1	1	0	0	0	0	0
M02111:194:000000000-LT722:1:1107:16981:19677	1	1	1	1	1	0	0	0	0	0
M02111:194:000000000-LT722:1:1107:16981:22604	1	1	1	1	0	0	1	1	1	0
M02111:194:000000000-LT722:1:1107:16982:12198	1	1	0	0	0	0	0	0	0	0
M02111:194:000000000-LT722:1:1107:16982:17217	1	1	1	1	0	0	1	1	1	0
M02111:194:000000000-LT722:1:1107:16982:19642	1	1	1	1	1	0	0	0	0	0
M02111:194:000000000-LT722:1:1107:16982:23232	1	1	1	1	0	0	0	0	0	0
M02111:194:000000000-LT722:1:1107:16982:24251	1	1	1	1	0	0	1	1	1	0
M02111:194:000000000-LT722:1:1107:16983:16607	1	1	1	1	0	0	1	1	1	0
M02111:194:000000000-LT722:1:1107:16984:24825	1	1	1	1	1	0	0	0	0	0
M02111:194:000000000-LT722:1:1107:16984:5321	1	1	1	1	0	0	1	1	1	0
M02111:194:000000000-LT722:1:1107:16984:9347	1	1	1	1	1	0	0	0	0	0
M02111:194:000000000-LT722:1:1107:16986:19825	1	1	1	0	0	1	0	1	0	0
M02111:194:000000000-LT722:1:1107:16986:4254	1	1	1	1	0	0	1	1	1	0
M02111:194:000000000-LT722:1:1107:16987:10303	1	1	1	1	1	0	0	0	0	0
M02111:194:000000000-LT722:1:1107:16987:11998	1	1	1	1	1	0	0	0	0	0
M02111:194:000000000-LT722:1:1107:16987:14995	1	1	1	1	1	0	0	0	0	0
M02111:194:000000000-LT722:1:1107:16988:10065	1	1	1	1	1	0	0	0	0	0
M02111:194:000000000-LT722:1:1107:16988:23624	1	1	1	1	1	0	0	0	0	0
M02111:194:000000000-LT722:1:1107:16988:23779	1	1	1	1	1	0	0	0	0	0
M02111:194:000000000-LT722:1:1107:16989:12346	1	1	1	1	1	0	0	0	0	0
M02111:194:000000000-LT722:1:1107:16989:13993	1	1	1	1	0	0	1	1	1	0
M02111:194:000000000-LT722:1:1107:16989:15528	1	1	1	1	1	0	0	0	0	0
M02111:194:000000000-LT722:1:1107:16989:25271	1	1	1	1	1	0	0	0	0	0
M02111:194:000000000-LT722:1:1107:16990:13339	1	1	1	1	0	0	1	1	1	0
M02111:194:000000000-LT722:1:1107:16990:9938	1	1	1	1	0	0	1	1	1	0
M02111:194:000000000-LT722:1:1107:16991:14567	1	1	1	1	0	0	1	1	1	0
M02111:194:000000000-LT722:1:1107:16991:21779	1	1	1	1	0	0	1	1	1	0
M02111:194:000000000-LT722:1:1107:16991:26171	1	1	1	1	1	0	0	0	0	0
M02111:194:000000000-LT722:1:1107:16991:27114	1	1	1	0	0	1	0	1	0	0
M02111:194:000000000-LT722:1:1107:16991:3055	1	1	1	1	1	0	0	0	0	0
M02111:194:000000000-LT722:1:1107:16992:20828	1	1	1	1	0	0	1	1	1	0
M02111:194:000000000-LT722:1:1107:16992:22065	1	1	1	1	1	0	0	0	0	0
M02111:194:000000000-LT722:1:1107:16992:7317	1	1	1	1	0	0	1	1	1	0
M02111:194:000000000-LT722:1:1107:16993:11167	1	1	0	0	0	0	0	0	0	0
M02111:194:000000000-LT722:1:1107:16993:11185	1	1	1	1	0	0	0	0	0	0
M02111:194:000000000-LT722:1:1107:16993:15423	1	1	1	1	1	0	0	0	0	0
M02111:194:000000000-LT722:1:1107:16993:22554	1	1	0	0	0	0	0	0	0	0
M02111:194:000000000-LT722:1:1107:16993:24190	1	1	1	1	0	0	1	1	1	0
M02111:194:000000000-LT722:1:1107:16993:25525	1	1	1	1	1	0	0	0	0	0
M02111:194:000000000-LT722:1:1107:16994:4490	1	1	1	1	0	0	1	1	1	0
M02111:194:000000000-LT722:1:1107:16995:18322	1	1	1	1	1	0	0	0	0	0
M02111:194:000000000-LT722:1:1107:16995:22310	1	1	1	1	0	0	1	1	1	0
M02111:194:000000000-LT722:1:1107:16995:28559	1	1	1	1	1	0	0	0	0	0
M02111:194:000000000-LT722:1:1107:16995:6605	1	1	1	0	0	1	0	1	0	0
M02111:194:000000000-LT722:1:1107:16995:7798	1	1	1	0	0	1	0	1	0	0
M02111:194:000000000-LT722:1:1107:16996:16991	1	1	1	1	1	0	0	0	0	0
M02111:194:000000000-LT722:1:1107:16996:23142	1	1	1	1	0	0	1	1	1	0
M02111:194:000000000-LT722:1:1107:16996:26330	1	1	1	1	0	0	1	1	1	0
M02111:194:000000000-LT722:1:1107:16997:15148	1	1	1	1	0	0	1	1	1	0
M02111:194:000000000-LT722:1:1107:16997:15968	1	1	1	1	0	0	1	1	1	0
M02111:194:000000000-LT722:1:1107:16997:18451	1	1	1	1	0	0	1	1	1	0
M02111:194:000000000-LT722:1:1107:16997:2243	1	1	0	0	0	0	0	0	0	0
M02111:194:000000000-LT722:1:1107:16997:23387	1	1	1	1	0	0	1	1	1	0
M02111:194:000000000-LT722:1:1107:16998:23240	1	1	1	1	1	0	0	0	0	0
M02111:194:000000000-LT722:1:1107:16998:2413	1	1	1	1	1	0	0	0	0	0
M02111:194:000000000-LT722:1:1107:16998:4443	1	1	1	1	1	0	0	0	0	0
M02111:194:000000000-LT722:1:1107:16998:4840	1	1	1	1	0	0	1	1	1	0
M02111:194:000000000-LT722:1:1107:16998:7108	1	1	1	1	0	0	0	0	0	0
M02111:194:000000000-LT722:1:1107:16999:11996	1	1	1	1	1	0	0	0	0	0
M02111:194:000000000-LT722:1:1107:16999:15815	1	1	1	1	0	0	1	1	1	0
M02111:194:000000000-LT722:1:1107:16999:17471	1	1	1	0	0	1	0	1	0	0
M02111:194:000000000-LT722:1:1107:16999:18942	1	1	1	1	1	0	0	0	0	0
M02111:194:000000000-LT722:1:1107:16999:25759	1	1	1	1	1	0	0	0	0	0
M02111:194:000000000-LT722:1:1107:16999:28315	1	1	1	1	1	0	0	0	0	0
M02111:194:000000000-LT722:1:1107:16999:3432	1	1	1	1	0	0	1	1	1	0
M02111:194:000000000-LT722:1:1107:17000:14423	1	1	0	0	0	0	0	0	0	0
M02111:194:000000000-LT722:1:1107:17000:28975	1	1	1	1	1	0	0	0	0	0
M02111:194:000000000-LT722:1:1107:17001:10968	1	1	1	1	1	0	0	0	0	0
M02111:194:000000000-LT722:1:1107:17001:11036	1	1	1	1	1	0	0	0	0	0
M02111:194:000000000-LT722:1:1107:17001:13075	1	1	1	1	1	0	0	0	0	0
M02111:194:000000000-LT722:1:1107:17001:6129	1	1	1	1	1	0	0	0	0	0
M02111:194:000000000-LT722:1:1107:17002:24672	1	1	1	1	1	0	0	0	0	0
M02111:194:000000000-LT722:1:1107:17002:4129	1	1	1	1	1	0	0	0	0	0
M02111:194:000000000-LT722:1:1107:17002:5768	1	1	1	1	1	0	0	0	0	0
M02111:194:000000000-LT722:1:1107:17003:12146	1	1	1	1	1	0	0	0	0	0
M02111:194:000000000-LT722:1:1107:17003:16834	1	1	1	1	1	0	0	0	0	0
M02111:194:000000000-LT722:1:1107:17003:22541	1	1	1	1	1	0	0	0	0	0
M02111:194:000000000-LT722:1:1107:17004:4241	1	1	1	1	0	0	1	1	1	0
M02111:194:000000000-LT722:1:1107:17005:11836	1	1	1	1	1	0	0	0	0	0
M02111:194:000000000-LT722:1:1107:17005:12841	1	1	1	1	0	0	1	1	1	0
M02111:194:000000000-LT722:1:1107:17005:16249	1	1	1	0	0	1	0	1	0	0
M02111:194:000000000-LT722:1:1107:17005:2318	1	1	1	0	0	1	0	1	1	0
M02111:194:000000000-LT722:1:1107:17005:28596	1	1	1	1	1	0	0	0	0	0
M02111:194:000000000-LT722:1:1107:17005:8501	1	1	1	1	0	0	1	1	1	0
M02111:194:000000000-LT722:1:1107:17006:10652	1	1	1	1	0	0	1	1	1	0
M02111:194:000000000-LT722:1:1107:17006:1966	1	1	1	1	1	0	0	0	0	0
M02111:194:000000000-LT722:1:1107:17006:21263	1	1	1	1	0	0	1	1	1	0
M02111:194:000000000-LT722:1:1107:17006:22032	1	1	1	1	1	0	0	0	0	0
M02111:194:000000000-LT722:1:1107:17006:3197	1	1	1	0	0	1	0	1	0	0
M02111:194:000000000-LT722:1:1107:17007:7091	1	1	1	1	1	0	0	0	0	0
M02111:194:000000000-LT722:1:1107:17008:12279	1	1	1	1	0	0	1	1	1	0
M02111:194:000000000-LT722:1:1107:17008:2476	1	1	1	1	1	0	0	0	0	0
M02111:194:000000000-LT722:1:1107:17008:9497	1	1	1	1	0	0	1	1	1	0
M02111:194:000000000-LT722:1:1107:17009:27750	1	1	1	1	1	0	0	0	0	0
M02111:194:000000000-LT722:1:1107:17009:27909	1	1	1	0	0	1	0	1	0	0
M02111:194:000000000-LT722:1:1107:17009:9135	1	1	1	1	0	0	1	1	1	0
M02111:194:000000000-LT722:1:1107:17010:15037	1	1	1	1	0	0	1	1	1	0
M02111:194:000000000-LT722:1:1107:17010:16287	1	1	0	0	0	0	0	0	0	0
M02111:194:000000000-LT722:1:1107:17010:20148	1	1	1	1	0	0	1	1	1	0
M02111:194:000000000-LT722:1:1107:17010:21342	1	1	1	1	0	0	1	1	1	0
M02111:194:000000000-LT722:1:1107:17010:24381	1	1	1	1	0	0	1	1	1	0
M02111:194:000000000-LT722:1:1107:17010:28185	1	1	1	1	1	0	0	0	0	0
M02111:194:000000000-LT722:1:1107:17010:3892	1	1	1	1	1	0	0	0	0	0
M02111:194:000000000-LT722:1:1107:17010:3938	1	1	1	1	1	0	0	0	0	0
M02111:194:000000000-LT722:1:1107:17011:6754	1	1	1	1	0	0	1	1	1	0
M02111:194:000000000-LT722:1:1107:17011:8074	1	1	1	1	1	0	0	0	0	0
M02111:194:000000000-LT722:1:1107:17012:23342	1	1	1	1	1	0	0	0	0	0
M02111:194:000000000-LT722:1:1107:17012:28807	1	1	1	0	0	1	0	1	0	0
M02111:194:000000000-LT722:1:1107:17012:4399	1	1	0	0	0	0	0	0	0	0
M02111:194:000000000-LT722:1:1107:17012:7109	1	1	1	1	0	0	1	1	1	0
M02111:194:000000000-LT722:1:1107:17013:13437	1	1	1	1	0	0	1	1	1	0
M02111:194:000000000-LT722:1:1107:17013:20826	1	1	1	1	0	0	1	1	1	0
M02111:194:000000000-LT722:1:1107:17013:24654	1	1	1	1	1	0	0	0	0	0
M02111:194:000000000-LT722:1:1107:17013:2883	1	1	1	1	1	0	0	0	0	0
M02111:194:000000000-LT722:1:1107:17013:3001	1	1	1	1	0	0	1	1	1	0
M02111:194:000000000-LT722:1:1107:17013:3507	1	1	1	0	0	1	0	1	0	0
M02111:194:000000000-LT722:1:1107:17014:14719	1	1	1	0	0	1	0	1	0	0
M02111:194:000000000-LT722:1:1107:17014:20680	1	1	1	1	0	0	1	1	1	0
M02111:194:000000000-LT722:1:1107:17014:20810	1	1	1	1	0	0	1	1	1	0
M02111:194:000000000-LT722:1:1107:17014:2524	1	1	1	1	1	0	0	0	0	0
M02111:194:000000000-LT722:1:1107:17014:27008	1	1	1	0	0	1	0	1	0	0
M02111:194:000000000-LT722:1:1107:17014:28360	1	1	1	1	1	0	0	0	0	0
M02111:194:000000000-LT722:1:1107:17014:3131	1	1	1	1	0	0	1	1	1	0
M02111:194:000000000-LT722:1:1107:17014:5527	1	1	1	1	0	0	1	1	1	0
M02111:194:000000000-LT722:1:1107:17015:11236	1	1	1	1	1	0	0	0	0	0
M02111:194:000000000-LT722:1:1107:17015:19126	1	1	1	1	0	0	1	1	1	0
M02111:194:000000000-LT722:1:1107:17015:20612	1	1	1	1	0	0	1	1	1	0
M02111:194:000000000-LT722:1:1107:17015:23805	1	1	1	0	0	1	0	1	0	0
M02111:194:000000000-LT722:1:1107:17015:4913	1	1	1	1	0	0	1	1	1	0
M02111:194:000000000-LT722:1:1107:17016:15971	1	1	1	1	1	0	0	0	0	0
M02111:194:000000000-LT722:1:1107:17016:16033	1	1	1	1	1	0	0	0	0	0
M02111:194:000000000-LT722:1:1107:17017:11832	1	1	1	1	1	0	0	0	0	0
M02111:194:000000000-LT722:1:1107:17017:15885	1	1	1	1	1	0	0	0	0	0
M02111:194:000000000-LT722:1:1107:17017:17639	1	1	1	1	0	0	1	1	1	0
M02111:194:000000000-LT722:1:1107:17017:19306	1	1	1	1	0	0	1	1	1	0
M02111:194:000000000-LT722:1:1107:17017:25377	1	1	1	1	0	0	1	1	1	0
M02111:194:000000000-LT722:1:1107:17017:4147	1	1	0	0	0	0	0	0	0	0
M02111:194:000000000-LT722:1:1107:17017:4745	1	1	1	1	1	0	0	0	0	0
M02111:194:000000000-LT722:1:1107:17017:5748	1	1	1	1	1	0	0	0	0	0
M02111:194:000000000-LT722:1:1107:17017:9098	1	1	1	1	1	0	0	0	0	0
M02111:194:000000000-LT722:1:1107:17018:16183	1	1	1	1	1	0	0	0	0	0
M02111:194:000000000-LT722:1:1107:17018:25512	1	1	1	1	0	0	1	1	1	0
M02111:194:000000000-LT722:1:1107:17018:8963	1	1	1	1	1	0	0	0	0	0
M02111:194:000000000-LT722:1:1107:17019:20182	1	1	1	1	1	0	0	0	0	0
M02111:194:000000000-LT722:1:1107:17019:29128	1	1	1	1	0	0	1	1	1	0
M02111:194:000000000-LT722:1:1107:17019:6648	1	1	1	1	1	0	0	0	0	0
M02111:194:000000000-LT722:1:1107:17019:9376	1	1	1	1	1	0	0	0	0	0
M02111:194:000000000-LT722:1:1107:17020:10806	1	1	1	1	1	0	0	0	0	0
M02111:194:000000000-LT722:1:1107:17020:14145	1	1	1	1	0	0	1	1	1	0
M02111:194:000000000-LT722:1:1107:17020:16343	1	1	1	1	0	0	1	1	1	0
M02111:194:000000000-LT722:1:1107:17020:17475	1	1	1	1	1	0	0	0	0	0
M02111:194:000000000-LT722:1:1107:17020:25291	1	1	1	1	1	0	0	0	0	0
M02111:194:000000000-LT722:1:1107:17021:19912	1	1	1	1	1	0	0	0	0	0
M02111:194:000000000-LT722:1:1107:17021:2856	1	1	1	1	0	0	1	1	1	0
M02111:194:000000000-LT722:1:1107:17021:3229	1	1	1	0	0	1	0	1	0	0
M02111:194:000000000-LT722:1:1107:17021:9653	1	1	1	1	0	0	1	1	1	0
M02111:194:000000000-LT722:1:1107:17022:11304	1	1	0	0	0	0	0	0	0	0
M02111:194:000000000-LT722:1:1107:17022:4514	1	1	1	1	0	0	1	1	1	0
M02111:194:000000000-LT722:1:1107:17022:5434	1	1	1	1	1	0	0	0	0	0
M02111:194:000000000-LT722:1:1107:17023:12750	1	1	1	1	0	0	1	1	1	0
M02111:194:000000000-LT722:1:1107:17023:17853	1	1	1	1	1	0	0	0	0	0
M02111:194:000000000-LT722:1:1107:17023:27771	1	1	0	0	0	0	0	0	0	0
M02111:194:000000000-LT722:1:1107:17023:3639	1	1	1	1	1	0	0	0	0	0
M02111:194:000000000-LT722:1:1107:17024:12001	1	1	1	1	1	0	0	0	0	0
M02111:194:000000000-LT722:1:1107:17024:27675	1	1	0	0	0	0	0	0	0	0
M02111:194:000000000-LT722:1:1107:17025:14282	1	1	1	1	0	0	0	0	0	0
M02111:194:000000000-LT722:1:1107:17025:18325	1	1	1	1	1	0	0	0	0	0
M02111:194:000000000-LT722:1:1107:17025:19736	1	1	1	1	1	0	0	0	0	0
M02111:194:000000000-LT722:1:1107:17025:25341	1	1	1	1	0	0	0	0	0	0
M02111:194:000000000-LT722:1:1107:17025:4219	1	1	1	1	0	0	1	1	1	0
M02111:194:000000000-LT722:1:1107:17025:8260	1	1	0	0	0	0	0	0	0	0
M02111:194:000000000-LT722:1:1107:17026:12296	1	1	1	0	0	1	0	1	0	0
M02111:194:000000000-LT722:1:1107:17027:14619	1	1	1	1	1	0	0	0	0	0
M02111:194:000000000-LT722:1:1107:17027:18592	1	1	1	1	1	0	0	0	0	0
M02111:194:000000000-LT722:1:1107:17027:19077	1	1	1	1	1	0	0	0	0	0
M02111:194:000000000-LT722:1:1107:17027:8278	1	1	1	1	0	0	1	1	1	0
M02111:194:000000000-LT722:1:1107:17028:11817	1	1	1	0	0	1	0	1	0	0
M02111:194:000000000-LT722:1:1107:17028:1573	1	1	1	1	0	0	1	1	1	0
M02111:194:000000000-LT722:1:1107:17028:18661	1	1	1	1	1	0	0	0	0	0
M02111:194:000000000-LT722:1:1107:17028:3858	1	1	0	0	0	0	0	0	0	0
M02111:194:000000000-LT722:1:1107:17028:6528	1	1	0	0	0	0	0	0	0	0
M02111:194:000000000-LT722:1:1107:17029:2760	1	1	1	1	0	0	1	1	1	0
M02111:194:000000000-LT722:1:1107:17029:7587	1	1	1	1	1	0	0	0	0	0
M02111:194:000000000-LT722:1:1107:17029:9325	1	1	1	1	0	0	1	1	1	0
M02111:194:000000000-LT722:1:1107:17030:12367	1	1	1	1	1	0	0	0	0	0
M02111:194:000000000-LT722:1:1107:17030:21358	1	1	1	1	1	0	0	0	0	0
M02111:194:000000000-LT722:1:1107:17030:3780	1	1	1	1	0	0	1	1	1	0
M02111:194:000000000-LT722:1:1107:17030:7027	1	1	1	1	0	0	0	0	0	0
M02111:194:000000000-LT722:1:1107:17031:14361	1	1	1	1	0	0	1	1	1	0
M02111:194:000000000-LT722:1:1107:17031:18049	1	1	0	0	0	0	0	0	0	0
M02111:194:000000000-LT722:1:1107:17031:19929	1	1	1	1	0	0	1	1	1	0
M02111:194:000000000-LT722:1:1107:17032:10636	1	1	1	1	1	0	0	0	0	0
M02111:194:000000000-LT722:1:1107:17032:11420	1	1	1	0	0	1	0	1	0	0
M02111:194:000000000-LT722:1:1107:17032:19539	1	1	1	1	1	0	0	0	0	0
M02111:194:000000000-LT722:1:1107:17032:2777	1	1	1	1	0	0	1	1	1	0
M02111:194:000000000-LT722:1:1107:17032:6830	1	1	1	1	1	0	0	0	0	0
M02111:194:000000000-LT722:1:1107:17032:8644	1	1	1	0	0	1	0	1	0	0
M02111:194:000000000-LT722:1:1107:17033:13885	1	1	1	1	0	0	1	1	1	0
M02111:194:000000000-LT722:1:1107:17033:16946	1	1	1	1	0	0	1	1	1	0
M02111:194:000000000-LT722:1:1107:17033:24872	1	1	1	0	0	1	0	1	0	0
M02111:194:000000000-LT722:1:1107:17033:6110	1	1	0	0	0	0	0	0	0	0
M02111:194:000000000-LT722:1:1107:17033:8239	1	1	1	0	0	1	0	1	0	0
M02111:194:000000000-LT722:1:1107:17034:21807	1	1	1	1	1	0	0	0	0	0
M02111:194:000000000-LT722:1:1107:17034:22294	1	1	1	0	0	1	0	1	0	0
M02111:194:000000000-LT722:1:1107:17035:12272	1	1	1	1	0	0	1	1	1	0
M02111:194:000000000-LT722:1:1107:17035:2356	1	1	1	1	1	0	0	0	0	0
M02111:194:000000000-LT722:1:1107:17036:16797	1	1	1	1	1	0	0	0	0	0
M02111:194:000000000-LT722:1:1107:17036:6570	1	1	1	1	1	0	0	0	0	0
M02111:194:000000000-LT722:1:1107:17036:6626	1	1	1	1	1	0	0	0	0	0
M02111:194:000000000-LT722:1:1107:17036:7646	1	1	1	1	1	0	0	0	0	0
M02111:194:000000000-LT722:1:1107:17037:28714	1	1	1	1	0	0	1	1	1	0
M02111:194:000000000-LT722:1:1107:17038:4593	1	1	1	1	1	0	0	0	0	0
M02111:194:000000000-LT722:1:1107:17039:14168	1	1	1	1	0	0	1	1	1	0
M02111:194:000000000-LT722:1:1107:17039:16163	1	1	1	1	1	0	0	0	0	0
M02111:194:000000000-LT722:1:1107:17039:17455	1	1	1	1	0	0	0	0	0	0
M02111:194:000000000-LT722:1:1107:17039:27033	1	1	1	1	1	0	0	0	0	0
M02111:194:000000000-LT722:1:1107:17040:1798	1	1	1	1	0	0	1	1	1	0
M02111:194:000000000-LT722:1:1107:17040:20959	1	1	1	1	1	0	0	0	0	0
M02111:194:000000000-LT722:1:1107:17040:27789	1	1	1	1	1	0	0	0	0	0
M02111:194:000000000-LT722:1:1107:17040:7134	1	1	1	1	1	0	0	0	0	0
M02111:194:000000000-LT722:1:1107:17041:10748	1	1	1	1	1	0	0	0	0	0
M02111:194:000000000-LT722:1:1107:17041:6782	1	1	1	0	0	1	0	1	0	0
M02111:194:000000000-LT722:1:1107:17042:14753	1	1	1	1	1	0	0	0	0	0
M02111:194:000000000-LT722:1:1107:17042:1832	1	1	1	1	1	0	0	0	0	0
M02111:194:000000000-LT722:1:1107:17042:20921	1	1	1	1	1	0	0	0	0	0
M02111:194:000000000-LT722:1:1107:17042:6960	1	1	0	0	0	0	0	0	0	0
M02111:194:000000000-LT722:1:1107:17043:16325	1	1	1	1	0	0	1	1	1	0
M02111:194:000000000-LT722:1:1107:17043:16855	1	1	1	1	1	0	0	0	0	0
M02111:194:000000000-LT722:1:1107:17043:3710	1	1	1	1	0	0	1	1	1	0
M02111:194:000000000-LT722:1:1107:17043:9172	1	1	1	1	1	0	0	0	0	0
M02111:194:000000000-LT722:1:1107:17044:11025	1	1	1	1	1	0	0	0	0	0
M02111:194:000000000-LT722:1:1107:17044:13480	1	1	1	1	1	0	0	0	0	0
M02111:194:000000000-LT722:1:1107:17044:2309	1	1	1	0	0	1	0	1	0	0
M02111:194:000000000-LT722:1:1107:17044:7548	1	1	1	1	1	0	0	0	0	0
M02111:194:000000000-LT722:1:1107:17044:7705	1	1	1	1	1	0	0	0	0	0
M02111:194:000000000-LT722:1:1107:17045:10575	1	1	0	0	0	0	0	0	0	0
M02111:194:000000000-LT722:1:1107:17045:13970	1	1	1	1	1	0	0	0	0	0
M02111:194:000000000-LT722:1:1107:17047:23708	1	1	1	1	1	0	0	0	0	0
M02111:194:000000000-LT722:1:1107:17047:27216	1	1	1	1	1	0	0	0	0	0
M02111:194:000000000-LT722:1:1107:17047:6327	1	1	1	1	1	0	0	0	0	0
M02111:194:000000000-LT722:1:1107:17048:14686	1	1	1	0	0	1	0	1	0	0
M02111:194:000000000-LT722:1:1107:17048:18958	1	1	1	1	1	0	0	0	0	0
M02111:194:000000000-LT722:1:1107:17048:19612	1	1	1	1	0	0	1	1	1	0
M02111:194:000000000-LT722:1:1107:17048:2514	1	1	0	0	0	0	0	0	0	0
M02111:194:000000000-LT722:1:1107:17048:5721	1	1	1	1	0	0	0	0	0	0
M02111:194:000000000-LT722:1:1107:17048:6553	1	1	1	1	1	0	0	0	0	0
M02111:194:000000000-LT722:1:1107:17049:26353	1	1	1	1	0	0	1	1	1	0
M02111:194:000000000-LT722:1:1107:17049:3827	1	1	1	1	0	0	1	1	1	0
M02111:194:000000000-LT722:1:1107:17049:4023	1	1	1	1	1	0	0	0	0	0
M02111:194:000000000-LT722:1:1107:17049:5650	1	1	1	1	0	0	1	1	1	0
M02111:194:000000000-LT722:1:1107:17050:11101	1	1	1	1	0	0	1	1	1	0
M02111:194:000000000-LT722:1:1107:17050:21172	1	1	1	1	0	0	1	1	1	0
M02111:194:000000000-LT722:1:1107:17050:5449	1	1	1	1	1	0	0	0	0	0
M02111:194:000000000-LT722:1:1107:17050:8242	1	1	1	1	0	0	0	0	0	0
M02111:194:000000000-LT722:1:1107:17050:8454	1	1	1	0	0	1	0	1	0	0
M02111:194:000000000-LT722:1:1107:17051:10629	1	1	1	1	1	0	0	0	0	0
M02111:194:000000000-LT722:1:1107:17051:4517	1	1	1	1	1	0	0	0	0	0
M02111:194:000000000-LT722:1:1107:17051:9307	1	1	1	1	1	0	0	0	0	0
M02111:194:000000000-LT722:1:1107:17052:11840	1	1	1	1	0	0	1	1	1	0
M02111:194:000000000-LT722:1:1107:17052:12174	1	1	1	0	0	1	0	1	0	0
M02111:194:000000000-LT722:1:1107:17052:22126	1	1	0	0	0	0	0	0	0	0
M02111:194:000000000-LT722:1:1107:17052:25196	1	1	1	1	0	0	1	1	1	0
M02111:194:000000000-LT722:1:1107:17052:8003	1	1	1	1	1	0	0	0	0	0
M02111:194:000000000-LT722:1:1107:17053:12556	1	1	1	1	0	0	1	1	1	0
M02111:194:000000000-LT722:1:1107:17053:21609	1	1	1	1	1	0	0	0	0	0
M02111:194:000000000-LT722:1:1107:17054:10352	1	1	0	0	0	0	0	0	0	0
M02111:194:000000000-LT722:1:1107:17054:17545	1	1	1	1	1	0	0	0	0	0
M02111:194:000000000-LT722:1:1107:17054:19662	1	1	1	1	1	0	0	0	0	0
M02111:194:000000000-LT722:1:1107:17054:24469	1	1	1	1	0	0	1	1	1	0
M02111:194:000000000-LT722:1:1107:17054:25847	1	1	1	1	0	0	1	1	1	0
M02111:194:000000000-LT722:1:1107:17054:26256	1	1	1	1	0	0	1	1	1	0
M02111:194:000000000-LT722:1:1107:17054:2915	1	1	1	1	1	0	0	0	0	0
M02111:194:000000000-LT722:1:1107:17055:10197	1	1	1	1	1	0	0	0	0	0
M02111:194:000000000-LT722:1:1107:17055:10837	1	1	0	0	0	0	0	0	0	0
M02111:194:000000000-LT722:1:1107:17055:15516	1	1	1	1	0	0	1	1	1	0
M02111:194:000000000-LT722:1:1107:17056:1395	1	1	1	1	0	0	1	1	1	0
M02111:194:000000000-LT722:1:1107:17056:18321	1	1	1	1	0	0	1	1	1	0
M02111:194:000000000-LT722:1:1107:17056:27513	1	1	1	1	1	0	0	0	0	0
M02111:194:000000000-LT722:1:1107:17056:3584	1	1	1	1	0	0	1	1	1	0
M02111:194:000000000-LT722:1:1107:17057:16686	1	1	0	0	0	0	0	0	0	0
M02111:194:000000000-LT722:1:1107:17057:18236	1	1	1	1	1	0	0	0	0	0
M02111:194:000000000-LT722:1:1107:17057:29089	1	1	1	1	0	0	1	1	1	0
M02111:194:000000000-LT722:1:1107:17057:7056	1	1	1	0	0	1	0	1	0	0
M02111:194:000000000-LT722:1:1107:17058:13088	1	1	1	1	1	0	0	0	0	0
M02111:194:000000000-LT722:1:1107:17058:15376	1	1	1	1	1	0	0	0	0	0
M02111:194:000000000-LT722:1:1107:17058:2612	1	1	1	1	0	0	1	1	1	0
M02111:194:000000000-LT722:1:1107:17059:6264	1	1	1	1	1	0	0	0	0	0
M02111:194:000000000-LT722:1:1107:17059:7282	1	1	1	1	1	0	0	0	0	0
M02111:194:000000000-LT722:1:1107:17060:13966	1	1	1	0	0	1	0	1	0	0
M02111:194:000000000-LT722:1:1107:17060:15235	1	1	1	0	0	1	0	1	0	0
M02111:194:000000000-LT722:1:1107:17060:16016	1	1	1	1	0	0	1	1	1	0
M02111:194:000000000-LT722:1:1107:17061:12501	1	1	1	1	0	0	1	1	1	0
M02111:194:000000000-LT722:1:1107:17061:2720	1	1	1	0	0	1	0	1	0	0
M02111:194:000000000-LT722:1:1107:17061:6699	1	1	1	1	0	0	0	0	0	0
M02111:194:000000000-LT722:1:1107:17061:7117	1	1	1	1	1	0	0	0	0	0
M02111:194:000000000-LT722:1:1107:17061:9563	1	1	1	1	0	0	1	1	1	0
M02111:194:000000000-LT722:1:1107:17062:25987	1	1	0	0	0	0	0	0	0	0
M02111:194:000000000-LT722:1:1107:17063:3374	1	1	1	0	0	1	0	1	0	0
M02111:194:000000000-LT722:1:1107:17063:3753	1	1	1	1	1	0	0	0	0	0
M02111:194:000000000-LT722:1:1107:17063:8956	1	1	1	1	1	0	0	0	0	0
M02111:194:000000000-LT722:1:1107:17064:20371	1	0	0	0	0	0	0	0	0	0
M02111:194:000000000-LT722:1:1107:17064:21420	1	1	1	1	0	0	1	1	1	0
M02111:194:000000000-LT722:1:1107:17064:9894	1	1	1	1	0	0	1	1	1	0
M02111:194:000000000-LT722:1:1107:17065:20394	1	1	1	1	1	0	0	0	0	0
M02111:194:000000000-LT722:1:1107:17065:20521	1	1	0	0	0	0	0	0	0	0
M02111:194:000000000-LT722:1:1107:17065:26230	1	1	1	1	1	0	0	0	0	0
M02111:194:000000000-LT722:1:1107:17066:10231	1	1	1	1	0	0	1	1	1	0
M02111:194:000000000-LT722:1:1107:17067:14473	1	1	0	0	0	0	0	0	0	0
M02111:194:000000000-LT722:1:1107:17067:15212	1	1	1	1	1	0	0	0	0	0
M02111:194:000000000-LT722:1:1107:17067:20562	1	1	1	1	1	0	0	0	0	0
M02111:194:000000000-LT722:1:1107:17067:28805	1	1	1	1	0	0	1	1	1	0
M02111:194:000000000-LT722:1:1107:17067:5078	1	1	1	1	0	0	1	1	1	0
M02111:194:000000000-LT722:1:1107:17067:6464	1	1	1	1	1	0	0	0	0	0
M02111:194:000000000-LT722:1:1107:17068:1821	1	1	1	1	1	0	0	0	0	0
M02111:194:000000000-LT722:1:1107:17068:20340	1	1	1	1	1	0	0	0	0	0
M02111:194:000000000-LT722:1:1107:17068:4408	1	1	1	0	0	1	0	1	1	0
M02111:194:000000000-LT722:1:1107:17068:8630	1	1	1	0	0	1	0	1	0	0
M02111:194:000000000-LT722:1:1107:17069:11281	1	1	1	1	0	0	1	1	1	0
M02111:194:000000000-LT722:1:1107:17069:12646	1	1	1	1	0	0	0	0	0	0
M02111:194:000000000-LT722:1:1107:17069:15459	1	1	1	1	0	0	1	1	1	0
M02111:194:000000000-LT722:1:1107:17069:19115	1	1	0	0	0	0	0	0	0	0
M02111:194:000000000-LT722:1:1107:17069:22689	1	1	1	1	0	0	1	1	1	0
M02111:194:000000000-LT722:1:1107:17069:5367	1	1	1	1	1	0	0	0	0	0
M02111:194:000000000-LT722:1:1107:17071:16724	1	1	1	1	0	0	1	1	1	0
M02111:194:000000000-LT722:1:1107:17071:20237	1	1	1	0	0	1	0	1	0	0
M02111:194:000000000-LT722:1:1107:17071:23993	1	1	1	1	0	0	1	1	1	0
M02111:194:000000000-LT722:1:1107:17071:25146	1	1	1	1	1	0	0	0	0	0
M02111:194:000000000-LT722:1:1107:17071:25410	1	0	0	0	0	0	0	0	0	0
M02111:194:000000000-LT722:1:1107:17071:8350	1	1	1	1	1	0	0	0	0	0
M02111:194:000000000-LT722:1:1107:17072:11424	1	1	1	1	0	0	1	1	1	0
M02111:194:000000000-LT722:1:1107:17072:11512	1	1	1	1	0	0	1	1	1	0
M02111:194:000000000-LT722:1:1107:17072:14803	1	1	1	1	0	0	1	1	1	0
M02111:194:000000000-LT722:1:1107:17072:18331	1	1	1	1	1	0	0	0	0	0
M02111:194:000000000-LT722:1:1107:17072:2693	1	1	1	1	1	0	0	0	0	0
M02111:194:000000000-LT722:1:1107:17072:4783	1	1	0	0	0	0	0	0	0	0
M02111:194:000000000-LT722:1:1107:17073:13291	1	1	0	0	0	0	0	0	0	0
M02111:194:000000000-LT722:1:1107:17073:28940	1	1	1	1	1	0	0	0	0	0
M02111:194:000000000-LT722:1:1107:17074:10332	1	1	1	1	0	0	1	1	1	0
M02111:194:000000000-LT722:1:1107:17074:14597	1	1	1	1	1	0	0	0	0	0
M02111:194:000000000-LT722:1:1107:17074:16504	1	1	1	1	1	0	0	0	0	0
M02111:194:000000000-LT722:1:1107:17074:23281	1	1	0	0	0	0	0	0	0	0
M02111:194:000000000-LT722:1:1107:17074:23936	1	1	1	1	1	0	0	0	0	0
M02111:194:000000000-LT722:1:1107:17074:25632	1	1	1	1	0	0	0	0	0	0
M02111:194:000000000-LT722:1:1107:17074:28373	1	1	1	1	0	0	1	1	1	0
M02111:194:000000000-LT722:1:1107:17074:4886	1	1	1	1	1	0	0	0	0	0
M02111:194:000000000-LT722:1:1107:17075:14853	1	1	1	1	0	0	1	1	1	0
M02111:194:000000000-LT722:1:1107:17075:20359	1	1	1	1	1	0	0	0	0	0
M02111:194:000000000-LT722:1:1107:17075:23445	1	1	1	1	1	0	0	0	0	0
M02111:194:000000000-LT722:1:1107:17075:4005	1	1	0	0	0	0	0	0	0	0
M02111:194:000000000-LT722:1:1107:17075:8924	1	0	0	0	0	0	0	0	0	0
M02111:194:000000000-LT722:1:1107:17076:10792	1	1	1	1	1	0	0	0	0	0
M02111:194:000000000-LT722:1:1107:17076:15162	1	1	1	1	1	0	0	0	0	0
M02111:194:000000000-LT722:1:1107:17076:15576	1	1	0	0	0	0	0	0	0	0
M02111:194:000000000-LT722:1:1107:17076:26094	1	1	1	1	1	0	0	0	0	0
M02111:194:000000000-LT722:1:1107:17077:25690	1	1	1	1	1	0	0	0	0	0
M02111:194:000000000-LT722:1:1107:17078:11224	1	1	1	1	1	0	0	0	0	0
M02111:194:000000000-LT722:1:1107:17078:21091	1	1	0	0	0	0	0	0	0	0
M02111:194:000000000-LT722:1:1107:17078:5306	1	1	1	1	1	0	0	0	0	0
M02111:194:000000000-LT722:1:1107:17079:16449	1	1	1	0	0	1	0	1	0	0
M02111:194:000000000-LT722:1:1107:17079:19799	1	1	1	1	0	0	1	1	1	0
M02111:194:000000000-LT722:1:1107:17079:22632	1	1	1	1	1	0	0	0	0	0
M02111:194:000000000-LT722:1:1107:17079:28775	1	1	1	1	1	0	0	0	0	0
M02111:194:000000000-LT722:1:1107:17079:5499	1	1	0	0	0	0	0	0	0	0
M02111:194:000000000-LT722:1:1107:17080:4124	1	1	1	1	1	0	0	0	0	0
M02111:194:000000000-LT722:1:1107:17080:4716	1	1	1	0	0	1	0	1	0	0
M02111:194:000000000-LT722:1:1107:17081:13677	1	1	1	1	1	0	0	0	0	0
M02111:194:000000000-LT722:1:1107:17081:13876	1	1	1	1	1	0	0	0	0	0
M02111:194:000000000-LT722:1:1107:17081:15917	1	1	1	1	0	0	0	0	0	0
M02111:194:000000000-LT722:1:1107:17081:18429	1	1	0	0	0	0	0	0	0	0
M02111:194:000000000-LT722:1:1107:17081:20276	1	1	1	1	1	0	0	0	0	0
M02111:194:000000000-LT722:1:1107:17081:20615	1	1	1	0	0	1	0	1	0	0
M02111:194:000000000-LT722:1:1107:17081:21184	1	1	1	0	0	1	0	1	0	0
M02111:194:000000000-LT722:1:1107:17081:23560	1	1	1	1	1	0	0	0	0	0
M02111:194:000000000-LT722:1:1107:17081:2896	1	1	1	1	1	0	0	0	0	0
M02111:194:000000000-LT722:1:1107:17082:16409	1	1	1	1	0	0	1	1	1	0
M02111:194:000000000-LT722:1:1107:17082:16435	1	1	1	1	0	0	1	1	1	0
M02111:194:000000000-LT722:1:1107:17082:17046	1	1	1	1	1	0	0	0	0	0
M02111:194:000000000-LT722:1:1107:17083:11801	1	1	1	1	1	0	0	0	0	0
M02111:194:000000000-LT722:1:1107:17083:20549	1	1	1	1	0	0	1	1	1	0
M02111:194:000000000-LT722:1:1107:17083:28264	1	1	1	1	0	0	1	1	1	0
M02111:194:000000000-LT722:1:1107:17084:14379	1	1	1	1	1	0	0	0	0	0
M02111:194:000000000-LT722:1:1107:17084:2065	1	1	1	1	0	0	1	1	1	0
M02111:194:000000000-LT722:1:1107:17085:10458	1	1	1	1	0	0	1	1	1	0
M02111:194:000000000-LT722:1:1107:17085:15616	1	1	1	1	1	0	0	0	0	0
M02111:194:000000000-LT722:1:1107:17085:20689	1	1	1	1	0	0	1	1	1	0
M02111:194:000000000-LT722:1:1107:17085:21316	1	1	1	1	1	0	0	0	0	0
M02111:194:000000000-LT722:1:1107:17085:7401	1	1	0	0	0	0	0	0	0	0
M02111:194:000000000-LT722:1:1107:17085:8127	1	1	1	1	0	0	1	1	1	0
M02111:194:000000000-LT722:1:1107:17086:13431	1	1	1	1	0	0	1	1	1	0
M02111:194:000000000-LT722:1:1107:17086:17133	1	1	1	1	1	0	0	0	0	0
M02111:194:000000000-LT722:1:1107:17086:1985	1	1	1	1	0	0	1	1	1	0
M02111:194:000000000-LT722:1:1107:17086:2164	1	1	1	1	1	0	0	0	0	0
M02111:194:000000000-LT722:1:1107:17086:22850	1	1	1	1	1	0	0	0	0	0
M02111:194:000000000-LT722:1:1107:17086:25731	1	1	1	1	1	0	0	0	0	0
M02111:194:000000000-LT722:1:1107:17086:5929	1	1	1	1	1	0	0	0	0	0
M02111:194:000000000-LT722:1:1107:17086:7544	1	1	1	1	1	0	0	0	0	0
M02111:194:000000000-LT722:1:1107:17087:12785	1	1	1	1	1	0	0	0	0	0
M02111:194:000000000-LT722:1:1107:17087:14865	1	1	1	1	1	0	0	0	0	0
M02111:194:000000000-LT722:1:1107:17087:17267	1	1	0	0	0	0	0	0	0	0
M02111:194:000000000-LT722:1:1107:17088:12404	1	1	1	1	1	0	0	0	0	0
M02111:194:000000000-LT722:1:1107:17088:15637	1	1	1	1	0	0	1	1	1	0
M02111:194:000000000-LT722:1:1107:17088:22919	1	1	1	1	0	0	1	1	1	0
M02111:194:000000000-LT722:1:1107:17088:23977	1	1	1	0	0	1	0	1	0	0
M02111:194:000000000-LT722:1:1107:17088:3859	1	1	1	1	0	0	1	1	1	0
M02111:194:000000000-LT722:1:1107:17089:1575	1	1	1	1	1	0	0	0	0	0
M02111:194:000000000-LT722:1:1107:17089:16174	1	1	0	0	0	0	0	0	0	0
M02111:194:000000000-LT722:1:1107:17089:19658	1	1	1	1	1	0	0	0	0	0
M02111:194:000000000-LT722:1:1107:17089:20463	1	1	1	0	0	1	0	1	0	0
M02111:194:000000000-LT722:1:1107:17089:25976	1	1	1	1	1	0	0	0	0	0
M02111:194:000000000-LT722:1:1107:17089:27961	1	1	1	1	0	0	1	1	1	0
M02111:194:000000000-LT722:1:1107:17089:4896	1	1	1	1	0	0	1	1	1	0
M02111:194:000000000-LT722:1:1107:17090:13215	1	1	1	1	1	0	0	0	0	0
M02111:194:000000000-LT722:1:1107:17090:16518	1	1	1	1	1	0	0	0	0	0
M02111:194:000000000-LT722:1:1107:17090:5695	1	1	1	0	0	1	0	1	0	0
M02111:194:000000000-LT722:1:1107:17091:13457	1	1	1	1	1	0	0	0	0	0
M02111:194:000000000-LT722:1:1107:17091:15653	1	1	1	1	1	0	0	0	0	0
M02111:194:000000000-LT722:1:1107:17091:24236	1	1	1	1	1	0	0	0	0	0
M02111:194:000000000-LT722:1:1107:17091:9661	1	1	1	1	0	0	1	1	1	0
M02111:194:000000000-LT722:1:1107:17091:9962	1	1	1	1	0	0	1	1	1	0
M02111:194:000000000-LT722:1:1107:17092:17204	1	1	1	0	0	1	0	1	0	0
M02111:194:000000000-LT722:1:1107:17092:2018	1	1	1	1	1	0	0	0	0	0
M02111:194:000000000-LT722:1:1107:17092:26100	1	1	1	0	0	1	0	1	0	0
M02111:194:000000000-LT722:1:1107:17092:9191	1	1	1	1	0	0	1	1	1	0
M02111:194:000000000-LT722:1:1107:17093:11076	1	1	1	1	1	0	0	0	0	0
M02111:194:000000000-LT722:1:1107:17093:15945	1	1	0	0	0	0	0	0	0	0
M02111:194:000000000-LT722:1:1107:17093:28433	1	1	1	1	1	0	0	0	0	0
M02111:194:000000000-LT722:1:1107:17093:28543	1	1	1	0	0	1	0	1	0	0
M02111:194:000000000-LT722:1:1107:17093:4353	1	1	1	1	1	0	0	0	0	0
M02111:194:000000000-LT722:1:1107:17094:11473	1	1	1	1	0	0	1	1	1	0
M02111:194:000000000-LT722:1:1107:17094:11612	1	1	1	1	1	0	0	0	0	0
M02111:194:000000000-LT722:1:1107:17094:16223	1	1	1	1	1	0	0	0	0	0
M02111:194:000000000-LT722:1:1107:17094:25183	1	1	0	0	0	0	0	0	0	0
M02111:194:000000000-LT722:1:1107:17094:5410	1	1	1	0	0	1	0	1	0	0
M02111:194:000000000-LT722:1:1107:17094:7907	1	1	1	0	0	1	0	1	0	0
M02111:194:000000000-LT722:1:1107:17095:14143	1	1	1	0	0	1	0	1	0	0
M02111:194:000000000-LT722:1:1107:17095:4337	1	1	0	0	0	0	0	0	0	0
M02111:194:000000000-LT722:1:1107:17096:21905	1	1	1	1	1	0	0	0	0	0
M02111:194:000000000-LT722:1:1107:17096:4992	1	1	1	1	1	0	0	0	0	0
M02111:194:000000000-LT722:1:1107:17096:5671	1	1	1	1	1	0	0	0	0	0
M02111:194:000000000-LT722:1:1107:17097:10300	1	1	0	0	0	0	0	0	0	0
M02111:194:000000000-LT722:1:1107:17097:22022	1	1	1	1	0	0	1	1	1	0
M02111:194:000000000-LT722:1:1107:17097:26210	1	1	1	1	0	0	1	1	1	0
M02111:194:000000000-LT722:1:1107:17097:4381	1	1	1	1	0	0	1	1	1	0
M02111:194:000000000-LT722:1:1107:17098:12369	1	1	1	1	0	0	1	1	1	0
M02111:194:000000000-LT722:1:1107:17098:12450	1	1	1	1	0	0	1	1	1	0
M02111:194:000000000-LT722:1:1107:17098:15787	1	1	1	1	0	0	1	1	1	0
M02111:194:000000000-LT722:1:1107:17098:18860	1	1	1	1	0	0	1	1	1	0
M02111:194:000000000-LT722:1:1107:17098:2889	1	1	1	1	0	0	1	1	1	0
M02111:194:000000000-LT722:1:1107:17099:13986	1	1	1	1	0	0	1	1	1	0
M02111:194:000000000-LT722:1:1107:17099:15385	1	1	1	1	1	0	0	0	0	0
M02111:194:000000000-LT722:1:1107:17099:19283	1	1	1	1	0	0	1	1	1	0
M02111:194:000000000-LT722:1:1107:17099:25474	1	1	1	1	1	0	0	0	0	0
M02111:194:000000000-LT722:1:1107:17099:2570	1	1	1	1	1	0	0	0	0	0
M02111:194:000000000-LT722:1:1107:17099:4554	1	1	0	0	0	0	0	0	0	0
M02111:194:000000000-LT722:1:1107:17100:12505	1	1	1	1	1	0	0	0	0	0
M02111:194:000000000-LT722:1:1107:17100:16429	1	1	1	1	1	0	0	0	0	0
M02111:194:000000000-LT722:1:1107:17100:5496	1	1	1	1	0	0	1	1	1	0
M02111:194:000000000-LT722:1:1107:17100:6572	1	1	1	1	0	0	1	1	1	0
M02111:194:000000000-LT722:1:1107:17101:18555	1	1	1	1	1	0	0	0	0	0
M02111:194:000000000-LT722:1:1107:17102:14691	1	1	1	1	1	0	0	0	0	0
M02111:194:000000000-LT722:1:1107:17102:20008	1	1	1	1	1	0	0	0	0	0
M02111:194:000000000-LT722:1:1107:17102:27416	1	1	0	0	0	0	0	0	0	0
M02111:194:000000000-LT722:1:1107:17102:3775	1	1	1	1	1	0	0	0	0	0
M02111:194:000000000-LT722:1:1107:17103:12895	1	1	1	1	1	0	0	0	0	0
M02111:194:000000000-LT722:1:1107:17103:7485	1	1	1	1	0	0	1	1	1	0
M02111:194:000000000-LT722:1:1107:17104:1721	1	1	0	0	0	0	0	0	0	0
M02111:194:000000000-LT722:1:1107:17104:20788	1	1	1	1	0	0	1	1	1	0
M02111:194:000000000-LT722:1:1107:17105:10314	1	1	1	1	0	0	1	1	1	0
M02111:194:000000000-LT722:1:1107:17105:11944	1	1	1	1	0	0	1	1	1	0
M02111:194:000000000-LT722:1:1107:17105:12242	1	1	0	0	0	0	0	0	0	0
M02111:194:000000000-LT722:1:1107:17105:14335	1	1	1	1	0	0	1	1	1	0
M02111:194:000000000-LT722:1:1107:17105:17743	1	1	1	1	1	0	0	0	0	0
M02111:194:000000000-LT722:1:1107:17105:18166	1	1	1	1	1	0	0	0	0	0
M02111:194:000000000-LT722:1:1107:17105:18724	1	1	1	1	1	0	0	0	0	0
M02111:194:000000000-LT722:1:1107:17106:10193	1	1	1	1	1	0	0	0	0	0
M02111:194:000000000-LT722:1:1107:17106:20669	1	1	1	1	1	0	0	0	0	0
M02111:194:000000000-LT722:1:1107:17106:21953	1	1	1	1	0	0	1	1	1	0
M02111:194:000000000-LT722:1:1107:17106:23030	1	1	1	0	0	1	0	1	0	0
M02111:194:000000000-LT722:1:1107:17107:16442	1	1	1	1	1	0	0	0	0	0
M02111:194:000000000-LT722:1:1107:17107:18483	1	1	1	1	1	0	0	0	0	0
M02111:194:000000000-LT722:1:1107:17107:22985	1	1	0	0	0	0	0	0	0	0
M02111:194:000000000-LT722:1:1107:17107:24951	1	1	1	1	0	0	1	1	1	0
M02111:194:000000000-LT722:1:1107:17108:10510	1	1	1	1	0	0	1	1	1	0
M02111:194:000000000-LT722:1:1107:17108:11622	1	1	1	1	1	0	0	0	0	0
M02111:194:000000000-LT722:1:1107:17108:1983	1	1	1	1	0	0	1	1	1	0
M02111:194:000000000-LT722:1:1107:17108:26277	1	1	1	1	1	0	0	0	0	0
M02111:194:000000000-LT722:1:1107:17108:3988	1	1	1	0	0	1	0	1	0	0
M02111:194:000000000-LT722:1:1107:17108:5696	1	1	1	1	1	0	0	0	0	0
M02111:194:000000000-LT722:1:1107:17108:8646	1	1	1	1	0	0	1	1	1	0
M02111:194:000000000-LT722:1:1107:17109:18256	1	1	1	1	1	0	0	0	0	0
M02111:194:000000000-LT722:1:1107:17109:28375	1	1	1	1	1	0	0	0	0	0
M02111:194:000000000-LT722:1:1107:17110:12300	1	1	1	0	0	1	0	1	0	0
M02111:194:000000000-LT722:1:1107:17110:13096	1	1	1	1	1	0	0	0	0	0
M02111:194:000000000-LT722:1:1107:17110:19143	1	1	1	0	0	1	0	1	0	0
M02111:194:000000000-LT722:1:1107:17110:19948	1	1	1	1	1	0	0	0	0	0
M02111:194:000000000-LT722:1:1107:17110:27999	1	1	1	1	1	0	0	0	0	0
M02111:194:000000000-LT722:1:1107:17110:6254	1	1	1	1	1	0	0	0	0	0
M02111:194:000000000-LT722:1:1107:17111:12384	1	1	1	0	0	1	0	1	0	0
M02111:194:000000000-LT722:1:1107:17111:17516	1	1	1	1	1	0	0	0	0	0
M02111:194:000000000-LT722:1:1107:17111:3256	1	1	1	1	1	0	0	0	0	0
M02111:194:000000000-LT722:1:1107:17111:8814	1	1	1	0	0	1	0	1	0	0
M02111:194:000000000-LT722:1:1107:17112:10405	1	1	1	1	1	0	0	0	0	0
M02111:194:000000000-LT722:1:1107:17112:26036	1	1	1	1	0	0	1	1	1	0
M02111:194:000000000-LT722:1:1107:17112:27515	1	1	1	1	0	0	1	1	1	0
M02111:194:000000000-LT722:1:1107:17113:24680	1	1	1	1	1	0	0	0	0	0
M02111:194:000000000-LT722:1:1107:17113:24789	1	1	1	1	0	0	1	1	1	0
M02111:194:000000000-LT722:1:1107:17113:25570	1	1	1	1	0	0	1	1	1	0
M02111:194:000000000-LT722:1:1107:17113:5654	1	1	1	1	1	0	0	0	0	0
M02111:194:000000000-LT722:1:1107:17114:14070	1	1	1	1	0	0	1	1	1	0
M02111:194:000000000-LT722:1:1107:17114:24737	1	1	0	0	0	0	0	0	0	0
M02111:194:000000000-LT722:1:1107:17114:3146	1	1	1	1	0	0	1	1	1	0
M02111:194:000000000-LT722:1:1107:17114:6771	1	1	1	1	1	0	0	0	0	0
M02111:194:000000000-LT722:1:1107:17115:22049	1	1	1	1	0	0	1	1	1	0
M02111:194:000000000-LT722:1:1107:17115:3703	1	1	1	1	1	0	0	0	0	0
M02111:194:000000000-LT722:1:1107:17116:13159	1	1	1	1	1	0	0	0	0	0
M02111:194:000000000-LT722:1:1107:17117:24021	1	1	1	1	0	0	1	1	1	0
M02111:194:000000000-LT722:1:1107:17117:25114	1	1	1	1	1	0	0	0	0	0
M02111:194:000000000-LT722:1:1107:17117:27071	1	1	1	1	1	0	0	0	0	0
M02111:194:000000000-LT722:1:1107:17117:6547	1	1	1	0	0	1	0	1	1	0
M02111:194:000000000-LT722:1:1107:17117:9660	1	1	1	1	1	0	0	0	0	0
M02111:194:000000000-LT722:1:1107:17118:16986	1	1	1	1	1	0	0	0	0	0
M02111:194:000000000-LT722:1:1107:17118:24527	1	1	1	1	1	0	0	0	0	0
M02111:194:000000000-LT722:1:1107:17118:28263	1	1	1	0	0	1	0	1	0	0
M02111:194:000000000-LT722:1:1107:17118:5015	1	1	1	1	1	0	0	0	0	0
M02111:194:000000000-LT722:1:1107:17119:12762	1	1	1	1	1	0	0	0	0	0
M02111:194:000000000-LT722:1:1107:17119:22151	1	1	1	1	1	0	0	0	0	0
M02111:194:000000000-LT722:1:1107:17120:15457	1	1	1	1	0	0	1	1	1	0
M02111:194:000000000-LT722:1:1107:17121:1436	1	1	1	1	1	0	0	0	0	0
M02111:194:000000000-LT722:1:1107:17122:14453	1	0	0	0	0	0	0	0	0	0
M02111:194:000000000-LT722:1:1107:17122:14879	1	1	1	1	1	0	0	0	0	0
M02111:194:000000000-LT722:1:1107:17122:18781	1	1	1	1	0	0	1	1	1	0
M02111:194:000000000-LT722:1:1107:17122:22822	1	1	1	1	1	0	0	0	0	0
M02111:194:000000000-LT722:1:1107:17122:24754	1	1	1	1	1	0	0	0	0	0
M02111:194:000000000-LT722:1:1107:17123:14126	1	1	1	1	1	0	0	0	0	0
M02111:194:000000000-LT722:1:1107:17123:15075	1	1	1	1	1	0	0	0	0	0
M02111:194:000000000-LT722:1:1107:17124:11233	1	1	1	1	1	0	0	0	0	0
M02111:194:000000000-LT722:1:1107:17125:10423	1	1	1	1	0	0	1	1	1	0
M02111:194:000000000-LT722:1:1107:17125:16888	1	1	1	1	1	0	0	0	0	0
M02111:194:000000000-LT722:1:1107:17125:17512	1	1	1	1	1	0	0	0	0	0
M02111:194:000000000-LT722:1:1107:17125:18207	1	1	1	1	1	0	0	0	0	0
M02111:194:000000000-LT722:1:1107:17125:18509	1	1	1	1	1	0	0	0	0	0
M02111:194:000000000-LT722:1:1107:17125:4707	1	1	1	1	0	0	0	0	0	0
M02111:194:000000000-LT722:1:1107:17125:8317	1	1	1	1	0	0	1	1	1	0
M02111:194:000000000-LT722:1:1107:17126:11090	1	1	1	1	1	0	0	0	0	0
M02111:194:000000000-LT722:1:1107:17126:11318	1	1	1	0	0	1	0	1	0	0
M02111:194:000000000-LT722:1:1107:17126:13025	1	1	0	0	0	0	0	0	0	0
M02111:194:000000000-LT722:1:1107:17126:21187	1	1	1	1	0	0	1	1	1	0
M02111:194:000000000-LT722:1:1107:17126:21249	1	1	0	0	0	0	0	0	0	0
M02111:194:000000000-LT722:1:1107:17126:8679	1	1	0	0	0	0	0	0	0	0
M02111:194:000000000-LT722:1:1107:17127:21416	1	1	1	1	1	0	0	0	0	0
M02111:194:000000000-LT722:1:1107:17127:2401	1	1	1	1	0	0	0	0	0	0
M02111:194:000000000-LT722:1:1107:17127:26440	1	1	1	1	1	0	0	0	0	0
M02111:194:000000000-LT722:1:1107:17128:10375	1	1	1	0	0	1	0	1	0	0
M02111:194:000000000-LT722:1:1107:17128:11014	1	1	1	1	1	0	0	0	0	0
M02111:194:000000000-LT722:1:1107:17128:12311	1	1	0	0	0	0	0	0	0	0
M02111:194:000000000-LT722:1:1107:17128:15727	1	1	1	1	0	0	1	1	1	0
M02111:194:000000000-LT722:1:1107:17128:18160	1	1	1	1	1	0	0	0	0	0
M02111:194:000000000-LT722:1:1107:17128:4626	1	1	1	1	1	0	0	0	0	0
M02111:194:000000000-LT722:1:1107:17128:7223	1	1	1	1	0	0	1	1	1	0
M02111:194:000000000-LT722:1:1107:17128:8911	1	1	1	1	0	0	1	1	1	0
M02111:194:000000000-LT722:1:1107:17128:9433	1	1	1	1	1	0	0	0	0	0
M02111:194:000000000-LT722:1:1107:17129:1808	1	1	1	1	1	0	0	0	0	0
M02111:194:000000000-LT722:1:1107:17130:15921	1	1	1	1	1	0	0	0	0	0
M02111:194:000000000-LT722:1:1107:17130:16529	1	1	1	1	1	0	0	0	0	0
M02111:194:000000000-LT722:1:1107:17130:19911	1	1	1	0	0	1	0	1	0	0
M02111:194:000000000-LT722:1:1107:17130:4360	1	1	1	1	1	0	0	0	0	0
M02111:194:000000000-LT722:1:1107:17131:16233	1	1	1	1	1	0	0	0	0	0
M02111:194:000000000-LT722:1:1107:17131:25481	1	1	0	0	0	0	0	0	0	0
M02111:194:000000000-LT722:1:1107:17132:11397	1	1	0	0	0	0	0	0	0	0
M02111:194:000000000-LT722:1:1107:17132:12248	1	1	1	1	0	0	1	1	1	0
M02111:194:000000000-LT722:1:1107:17132:1545	1	1	1	1	0	0	1	1	1	0
M02111:194:000000000-LT722:1:1107:17132:19963	1	1	1	1	0	0	1	1	1	0
M02111:194:000000000-LT722:1:1107:17132:20807	1	1	1	0	0	1	0	1	0	0
M02111:194:000000000-LT722:1:1107:17132:25011	1	1	1	1	1	0	0	0	0	0
M02111:194:000000000-LT722:1:1107:17133:17488	1	1	1	1	1	0	0	0	0	0
M02111:194:000000000-LT722:1:1107:17133:20378	1	1	1	0	0	1	0	1	1	0
M02111:194:000000000-LT722:1:1107:17133:22148	1	1	1	1	0	0	1	1	1	0
M02111:194:000000000-LT722:1:1107:17134:1788	1	1	1	0	0	1	0	1	0	0
M02111:194:000000000-LT722:1:1107:17134:20977	1	1	0	0	0	0	0	0	0	0
M02111:194:000000000-LT722:1:1107:17134:29216	1	0	0	0	0	0	0	0	0	0
M02111:194:000000000-LT722:1:1107:17134:6619	1	1	1	0	0	1	0	1	0	0
M02111:194:000000000-LT722:1:1107:17134:6912	1	1	1	1	1	0	0	0	0	0
M02111:194:000000000-LT722:1:1107:17135:13474	1	1	1	1	0	0	1	1	1	0
M02111:194:000000000-LT722:1:1107:17135:15771	1	1	1	1	0	0	1	1	1	0
M02111:194:000000000-LT722:1:1107:17135:16025	1	1	1	1	1	0	0	0	0	0
M02111:194:000000000-LT722:1:1107:17135:20655	1	1	1	0	0	1	0	1	0	0
M02111:194:000000000-LT722:1:1107:17135:26783	1	1	1	1	1	0	0	0	0	0
M02111:194:000000000-LT722:1:1107:17136:19250	1	1	1	1	1	0	0	0	0	0
M02111:194:000000000-LT722:1:1107:17136:3150	1	1	1	1	0	0	1	1	1	0
M02111:194:000000000-LT722:1:1107:17137:13157	1	1	1	1	0	0	1	1	1	0
M02111:194:000000000-LT722:1:1107:17137:13579	1	1	1	0	0	1	0	1	0	0
M02111:194:000000000-LT722:1:1107:17137:23558	1	1	1	1	1	0	0	0	0	0
M02111:194:000000000-LT722:1:1107:17137:26898	1	1	1	1	1	0	0	0	0	0
M02111:194:000000000-LT722:1:1107:17137:8264	1	1	1	1	0	0	1	1	1	0
M02111:194:000000000-LT722:1:1107:17138:10899	1	1	1	1	0	0	1	1	1	0
M02111:194:000000000-LT722:1:1107:17138:21052	1	1	1	1	1	0	0	0	0	0
M02111:194:000000000-LT722:1:1107:17138:2199	1	1	1	0	0	1	0	1	0	0
M02111:194:000000000-LT722:1:1107:17138:25116	1	1	1	1	1	0	0	0	0	0
M02111:194:000000000-LT722:1:1107:17139:19998	1	1	1	1	1	0	0	0	0	0
M02111:194:000000000-LT722:1:1107:17139:26238	1	1	1	1	1	0	0	0	0	0
M02111:194:000000000-LT722:1:1107:17139:27178	1	1	1	1	0	0	0	0	0	0
M02111:194:000000000-LT722:1:1107:17139:4559	1	1	1	1	1	0	0	0	0	0
M02111:194:000000000-LT722:1:1107:17140:12783	1	1	1	1	0	0	1	1	1	0
M02111:194:000000000-LT722:1:1107:17140:14458	1	1	1	1	0	0	1	1	1	0
M02111:194:000000000-LT722:1:1107:17140:1845	1	1	0	0	0	0	0	0	0	0
M02111:194:000000000-LT722:1:1107:17140:26725	1	1	1	0	0	1	0	1	0	0
M02111:194:000000000-LT722:1:1107:17140:28834	1	1	1	1	1	0	0	0	0	0
M02111:194:000000000-LT722:1:1107:17141:22732	1	1	1	1	1	0	0	0	0	0
M02111:194:000000000-LT722:1:1107:17141:26818	1	1	1	0	0	1	0	1	0	0
M02111:194:000000000-LT722:1:1107:17141:5413	1	1	1	1	0	0	1	1	1	0
M02111:194:000000000-LT722:1:1107:17143:28885	1	1	1	1	1	0	0	0	0	0
M02111:194:000000000-LT722:1:1107:17143:8189	1	1	1	1	1	0	0	0	0	0
M02111:194:000000000-LT722:1:1107:17144:11444	1	1	1	1	0	0	1	1	1	0
M02111:194:000000000-LT722:1:1107:17144:14515	1	1	1	1	0	0	1	1	1	0
M02111:194:000000000-LT722:1:1107:17144:2168	1	1	1	1	1	0	0	0	0	0
M02111:194:000000000-LT722:1:1107:17145:12386	1	1	1	1	1	0	0	0	0	0
M02111:194:000000000-LT722:1:1107:17145:13065	1	1	0	0	0	0	0	0	0	0
M02111:194:000000000-LT722:1:1107:17145:14106	1	1	1	1	1	0	0	0	0	0
M02111:194:000000000-LT722:1:1107:17145:14372	1	1	1	1	1	0	0	0	0	0
M02111:194:000000000-LT722:1:1107:17145:28231	1	1	1	1	0	0	1	1	1	0
M02111:194:000000000-LT722:1:1107:17145:7017	1	1	1	1	1	0	0	0	0	0
M02111:194:000000000-LT722:1:1107:17146:15959	1	1	1	1	1	0	0	0	0	0
M02111:194:000000000-LT722:1:1107:17146:19711	1	1	1	1	1	0	0	0	0	0
M02111:194:000000000-LT722:1:1107:17146:26957	1	1	1	1	1	0	0	0	0	0
M02111:194:000000000-LT722:1:1107:17147:10614	1	1	1	0	0	1	0	1	0	0
M02111:194:000000000-LT722:1:1107:17147:22410	1	1	1	1	1	0	0	0	0	0
M02111:194:000000000-LT722:1:1107:17148:14340	1	1	1	0	0	1	0	1	0	0
M02111:194:000000000-LT722:1:1107:17148:15203	1	1	1	1	0	0	1	1	1	0
M02111:194:000000000-LT722:1:1107:17148:24773	1	1	1	1	1	0	0	0	0	0
M02111:194:000000000-LT722:1:1107:17148:3687	1	1	1	1	0	0	1	1	1	0
M02111:194:000000000-LT722:1:1107:17149:10559	1	1	1	1	1	0	0	0	0	0
M02111:194:000000000-LT722:1:1107:17149:12977	1	1	1	1	1	0	0	0	0	0
M02111:194:000000000-LT722:1:1107:17149:14354	1	1	1	1	1	0	0	0	0	0
M02111:194:000000000-LT722:1:1107:17149:1823	1	1	1	1	1	0	0	0	0	0
M02111:194:000000000-LT722:1:1107:17149:19862	1	1	1	1	0	0	1	1	1	0
M02111:194:000000000-LT722:1:1107:17149:7421	1	1	1	1	1	0	0	0	0	0
M02111:194:000000000-LT722:1:1107:17149:8908	1	1	1	1	0	0	1	1	1	0
M02111:194:000000000-LT722:1:1107:17149:9816	1	1	0	0	0	0	0	0	0	0
M02111:194:000000000-LT722:1:1107:17150:13784	1	1	1	1	1	0	0	0	0	0
M02111:194:000000000-LT722:1:1107:17150:19459	1	1	1	1	0	0	1	1	1	0
M02111:194:000000000-LT722:1:1107:17150:20287	1	1	1	1	0	0	1	1	1	0
M02111:194:000000000-LT722:1:1107:17150:25983	1	1	1	1	1	0	0	0	0	0
M02111:194:000000000-LT722:1:1107:17150:27467	1	1	1	1	1	0	0	0	0	0
M02111:194:000000000-LT722:1:1107:17150:3961	1	1	1	1	1	0	0	0	0	0
M02111:194:000000000-LT722:1:1107:17150:9875	1	1	1	1	0	0	1	1	1	0
M02111:194:000000000-LT722:1:1107:17151:15302	1	1	1	1	0	0	1	1	1	0
M02111:194:000000000-LT722:1:1107:17151:17912	1	1	1	1	1	0	0	0	0	0
M02111:194:000000000-LT722:1:1107:17151:20269	1	1	1	1	0	0	1	1	1	0
M02111:194:000000000-LT722:1:1107:17151:21401	1	1	1	1	0	0	1	1	1	0
M02111:194:000000000-LT722:1:1107:17151:25353	1	1	1	1	1	0	0	0	0	0
M02111:194:000000000-LT722:1:1107:17151:28165	1	1	1	1	1	0	0	0	0	0
M02111:194:000000000-LT722:1:1107:17151:8283	1	1	1	1	0	0	1	1	1	0
M02111:194:000000000-LT722:1:1107:17152:11293	1	1	1	0	0	1	0	1	0	0
M02111:194:000000000-LT722:1:1107:17152:12690	1	1	1	1	1	0	0	0	0	0
M02111:194:000000000-LT722:1:1107:17152:15847	1	1	1	1	0	0	1	1	1	0
M02111:194:000000000-LT722:1:1107:17152:6960	1	1	1	1	0	0	1	1	1	0
M02111:194:000000000-LT722:1:1107:17152:9892	1	1	0	0	0	0	0	0	0	0
M02111:194:000000000-LT722:1:1107:17153:10141	1	1	1	1	0	0	1	1	1	0
M02111:194:000000000-LT722:1:1107:17153:10789	1	1	1	1	1	0	0	0	0	0
M02111:194:000000000-LT722:1:1107:17154:10258	1	1	1	1	0	0	0	0	0	0
M02111:194:000000000-LT722:1:1107:17154:26294	1	1	1	1	0	0	1	1	1	0
M02111:194:000000000-LT722:1:1107:17154:27909	1	1	1	0	0	1	0	1	0	0
M02111:194:000000000-LT722:1:1107:17154:5425	1	1	1	1	1	0	0	0	0	0
M02111:194:000000000-LT722:1:1107:17155:12002	1	1	1	1	0	0	1	1	1	0
M02111:194:000000000-LT722:1:1107:17155:12832	1	1	1	1	1	0	0	0	0	0
M02111:194:000000000-LT722:1:1107:17155:17414	1	1	1	1	0	0	1	1	1	0
M02111:194:000000000-LT722:1:1107:17155:18341	1	1	1	0	0	1	0	1	0	0
M02111:194:000000000-LT722:1:1107:17155:2219	1	1	1	1	0	0	1	1	1	0
M02111:194:000000000-LT722:1:1107:17156:12122	1	1	1	1	1	0	0	0	0	0
M02111:194:000000000-LT722:1:1107:17156:14214	1	1	0	0	0	0	0	0	0	0
M02111:194:000000000-LT722:1:1107:17156:15623	1	1	1	1	1	0	0	0	0	0
M02111:194:000000000-LT722:1:1107:17156:27484	1	1	1	1	1	0	0	0	0	0
M02111:194:000000000-LT722:1:1107:17157:13317	1	1	1	1	1	0	0	0	0	0
M02111:194:000000000-LT722:1:1107:17157:13456	1	1	1	1	1	0	0	0	0	0
M02111:194:000000000-LT722:1:1107:17157:14550	1	1	0	0	0	0	0	0	0	0
M02111:194:000000000-LT722:1:1107:17158:11542	1	1	1	1	1	0	0	0	0	0
M02111:194:000000000-LT722:1:1107:17158:20201	1	1	1	1	0	0	1	1	1	0
M02111:194:000000000-LT722:1:1107:17158:28879	1	1	1	0	0	1	0	1	0	0
M02111:194:000000000-LT722:1:1107:17159:10127	1	0	0	0	0	0	0	0	0	0
M02111:194:000000000-LT722:1:1107:17159:11838	1	1	1	1	0	0	1	1	1	0
M02111:194:000000000-LT722:1:1107:17159:13507	1	1	1	1	0	0	0	0	0	0
M02111:194:000000000-LT722:1:1107:17159:16120	1	1	1	0	0	1	0	1	0	0
M02111:194:000000000-LT722:1:1107:17160:24320	1	1	1	1	1	0	0	0	0	0
M02111:194:000000000-LT722:1:1107:17160:7014	1	1	1	1	1	0	0	0	0	0
M02111:194:000000000-LT722:1:1107:17161:10584	1	1	1	1	0	0	1	1	1	0
M02111:194:000000000-LT722:1:1107:17161:19518	1	1	1	1	1	0	0	0	0	0
M02111:194:000000000-LT722:1:1107:17162:10963	1	1	1	1	1	0	0	0	0	0
M02111:194:000000000-LT722:1:1107:17162:25002	1	1	1	0	0	1	0	1	0	0
M02111:194:000000000-LT722:1:1107:17162:8608	1	1	1	0	0	1	0	1	0	0
M02111:194:000000000-LT722:1:1107:17163:18167	1	1	1	0	0	1	0	1	0	0
M02111:194:000000000-LT722:1:1107:17163:18833	1	1	0	0	0	0	0	0	0	0
M02111:194:000000000-LT722:1:1107:17163:18866	1	1	1	1	0	0	1	1	1	0
M02111:194:000000000-LT722:1:1107:17163:20973	1	1	1	1	0	0	1	1	1	0
M02111:194:000000000-LT722:1:1107:17163:21324	1	1	1	1	1	0	0	0	0	0
M02111:194:000000000-LT722:1:1107:17163:23159	1	1	1	1	1	0	0	0	0	0
M02111:194:000000000-LT722:1:1107:17163:25200	1	1	1	0	0	1	0	1	0	0
M02111:194:000000000-LT722:1:1107:17163:3351	1	1	1	1	0	0	1	1	1	0
M02111:194:000000000-LT722:1:1107:17163:8577	1	1	1	1	1	0	0	0	0	0
M02111:194:000000000-LT722:1:1107:17163:9509	1	1	1	1	1	0	0	0	0	0
M02111:194:000000000-LT722:1:1107:17164:10602	1	1	1	1	1	0	0	0	0	0
M02111:194:000000000-LT722:1:1107:17164:15524	1	1	1	1	0	0	1	1	1	0
M02111:194:000000000-LT722:1:1107:17164:21645	1	1	1	1	1	0	0	0	0	0
M02111:194:000000000-LT722:1:1107:17164:5876	1	1	1	1	1	0	0	0	0	0
M02111:194:000000000-LT722:1:1107:17164:7166	1	1	1	1	1	0	0	0	0	0
M02111:194:000000000-LT722:1:1107:17165:6759	1	1	1	1	0	0	1	1	1	0
M02111:194:000000000-LT722:1:1107:17165:8020	1	1	1	1	0	0	0	0	0	0
M02111:194:000000000-LT722:1:1107:17166:12710	1	1	1	1	0	0	1	1	1	0
M02111:194:000000000-LT722:1:1107:17166:15203	1	1	1	1	0	0	1	1	1	0
M02111:194:000000000-LT722:1:1107:17166:17375	1	1	1	1	1	0	0	0	0	0
M02111:194:000000000-LT722:1:1107:17166:2096	1	1	1	1	0	0	1	1	1	0
M02111:194:000000000-LT722:1:1107:17166:22052	1	1	1	1	1	0	0	0	0	0
M02111:194:000000000-LT722:1:1107:17166:23900	1	1	1	1	1	0	0	0	0	0
M02111:194:000000000-LT722:1:1107:17167:15380	1	1	1	1	1	0	0	0	0	0
M02111:194:000000000-LT722:1:1107:17167:21417	1	1	1	1	1	0	0	0	0	0
M02111:194:000000000-LT722:1:1107:17167:23116	1	1	1	1	0	0	0	0	0	0
M02111:194:000000000-LT722:1:1107:17167:23648	1	1	0	0	0	0	0	0	0	0
M02111:194:000000000-LT722:1:1107:17167:28720	1	1	1	1	0	0	1	1	1	0
M02111:194:000000000-LT722:1:1107:17167:5855	1	1	0	0	0	0	0	0	0	0
M02111:194:000000000-LT722:1:1107:17167:8741	1	1	1	1	1	0	0	0	0	0
M02111:194:000000000-LT722:1:1107:17168:12923	1	1	1	1	1	0	0	0	0	0
M02111:194:000000000-LT722:1:1107:17168:23471	1	1	1	1	1	0	0	0	0	0
M02111:194:000000000-LT722:1:1107:17168:26149	1	1	1	1	1	0	0	0	0	0
M02111:194:000000000-LT722:1:1107:17169:14199	1	1	0	0	0	0	0	0	0	0
M02111:194:000000000-LT722:1:1107:17169:14581	1	1	1	1	0	0	1	1	1	0
M02111:194:000000000-LT722:1:1107:17169:23934	1	1	1	1	1	0	0	0	0	0
M02111:194:000000000-LT722:1:1107:17169:25637	1	1	1	1	1	0	0	0	0	0
M02111:194:000000000-LT722:1:1107:17169:5469	1	1	1	0	0	1	0	1	0	0
M02111:194:000000000-LT722:1:1107:17169:6884	1	1	1	1	1	0	0	0	0	0
M02111:194:000000000-LT722:1:1107:17169:7099	1	1	1	1	0	0	1	1	1	0
M02111:194:000000000-LT722:1:1107:17169:7257	1	1	1	1	0	0	1	1	1	0
M02111:194:000000000-LT722:1:1107:17169:8987	1	1	1	1	0	0	0	0	0	0
M02111:194:000000000-LT722:1:1107:17170:16151	1	1	0	0	0	0	0	0	0	0
M02111:194:000000000-LT722:1:1107:17170:18248	1	1	1	1	0	0	1	1	1	0
M02111:194:000000000-LT722:1:1107:17170:19471	1	1	1	1	0	0	1	1	1	0
M02111:194:000000000-LT722:1:1107:17170:20485	1	1	1	1	0	0	0	0	0	0
M02111:194:000000000-LT722:1:1107:17170:2258	1	1	1	1	1	0	0	0	0	0
M02111:194:000000000-LT722:1:1107:17170:27923	1	1	1	1	1	0	0	0	0	0
M02111:194:000000000-LT722:1:1107:17171:13821	1	1	1	1	0	0	1	1	1	0
M02111:194:000000000-LT722:1:1107:17171:23293	1	1	1	0	0	1	0	1	0	0
M02111:194:000000000-LT722:1:1107:17171:26965	1	1	1	1	0	0	1	1	1	0
M02111:194:000000000-LT722:1:1107:17172:2921	1	1	1	1	0	0	1	1	1	0
M02111:194:000000000-LT722:1:1107:17172:3004	1	1	1	1	1	0	0	0	0	0
M02111:194:000000000-LT722:1:1107:17173:19663	1	1	1	1	1	0	0	0	0	0
M02111:194:000000000-LT722:1:1107:17173:27823	1	1	0	0	0	0	0	0	0	0
M02111:194:000000000-LT722:1:1107:17174:13374	1	1	1	1	0	0	1	1	1	0
M02111:194:000000000-LT722:1:1107:17174:18129	1	1	1	0	0	1	0	1	1	0
M02111:194:000000000-LT722:1:1107:17174:23440	1	1	1	1	1	0	0	0	0	0
M02111:194:000000000-LT722:1:1107:17175:12209	1	1	1	0	0	1	0	1	0	0
M02111:194:000000000-LT722:1:1107:17175:1425	1	1	1	1	0	0	1	1	1	0
M02111:194:000000000-LT722:1:1107:17175:8966	1	1	1	1	1	0	0	0	0	0
M02111:194:000000000-LT722:1:1107:17176:15286	1	1	1	1	1	0	0	0	0	0
M02111:194:000000000-LT722:1:1107:17176:20322	1	1	1	1	0	0	0	0	0	0
M02111:194:000000000-LT722:1:1107:17176:24305	1	1	1	1	0	0	1	1	1	0
M02111:194:000000000-LT722:1:1107:17176:6159	1	1	1	1	1	0	0	0	0	0
M02111:194:000000000-LT722:1:1107:17178:14243	1	1	0	0	0	0	0	0	0	0
M02111:194:000000000-LT722:1:1107:17178:1606	1	1	1	1	1	0	0	0	0	0
M02111:194:000000000-LT722:1:1107:17178:27155	1	1	1	1	0	0	1	1	1	0
M02111:194:000000000-LT722:1:1107:17178:4575	1	1	0	0	0	0	0	0	0	0
M02111:194:000000000-LT722:1:1107:17178:6051	1	1	1	1	1	0	0	0	0	0
M02111:194:000000000-LT722:1:1107:17179:11791	1	1	1	1	1	0	0	0	0	0
M02111:194:000000000-LT722:1:1107:17179:8667	1	1	1	1	0	0	1	1	1	0
M02111:194:000000000-LT722:1:1107:17180:10877	1	1	1	1	0	0	1	1	1	0
M02111:194:000000000-LT722:1:1107:17180:12641	1	1	1	1	1	0	0	0	0	0
M02111:194:000000000-LT722:1:1107:17180:17035	1	1	1	1	1	0	0	0	0	0
M02111:194:000000000-LT722:1:1107:17180:22121	1	1	0	0	0	0	0	0	0	0
M02111:194:000000000-LT722:1:1107:17180:2981	1	1	1	0	0	1	0	1	0	0
M02111:194:000000000-LT722:1:1107:17180:4416	1	1	1	1	1	0	0	0	0	0
M02111:194:000000000-LT722:1:1107:17181:13180	1	1	1	1	1	0	0	0	0	0
M02111:194:000000000-LT722:1:1107:17182:1474	1	1	1	1	1	0	0	0	0	0
M02111:194:000000000-LT722:1:1107:17182:24100	1	0	0	0	0	0	0	0	0	0
M02111:194:000000000-LT722:1:1107:17182:26728	1	1	1	1	1	0	0	0	0	0
M02111:194:000000000-LT722:1:1107:17182:27409	1	1	1	1	1	0	0	0	0	0
M02111:194:000000000-LT722:1:1107:17182:4199	1	1	0	0	0	0	0	0	0	0
M02111:194:000000000-LT722:1:1107:17183:9565	1	1	1	1	0	0	1	1	1	0
M02111:194:000000000-LT722:1:1107:17184:14669	1	1	0	0	0	0	0	0	0	0
M02111:194:000000000-LT722:1:1107:17184:17608	1	1	1	1	0	0	1	1	1	0
M02111:194:000000000-LT722:1:1107:17184:17700	1	1	1	1	1	0	0	0	0	0
M02111:194:000000000-LT722:1:1107:17184:2628	1	1	1	1	0	0	1	1	1	0
M02111:194:000000000-LT722:1:1107:17184:27531	1	1	1	0	0	1	0	1	0	0
M02111:194:000000000-LT722:1:1107:17184:9908	1	1	1	0	0	1	0	1	0	0
M02111:194:000000000-LT722:1:1107:17185:16360	1	1	1	1	1	0	0	0	0	0
M02111:194:000000000-LT722:1:1107:17185:18465	1	1	1	1	0	0	1	1	1	0
M02111:194:000000000-LT722:1:1107:17185:20908	1	1	1	0	0	1	0	1	0	0
M02111:194:000000000-LT722:1:1107:17185:22570	1	1	1	0	0	1	0	1	0	0
M02111:194:000000000-LT722:1:1107:17185:2445	1	1	1	1	0	0	1	1	1	0
M02111:194:000000000-LT722:1:1107:17185:25464	1	1	1	1	1	0	0	0	0	0
M02111:194:000000000-LT722:1:1107:17185:26564	1	1	1	1	0	0	1	1	1	0
M02111:194:000000000-LT722:1:1107:17185:4097	1	1	1	1	1	0	0	0	0	0
M02111:194:000000000-LT722:1:1107:17186:2124	1	1	1	1	1	0	0	0	0	0
M02111:194:000000000-LT722:1:1107:17186:27048	1	1	1	1	1	0	0	0	0	0
M02111:194:000000000-LT722:1:1107:17186:27854	1	1	1	1	0	0	1	1	1	0
M02111:194:000000000-LT722:1:1107:17186:4795	1	1	1	1	1	0	0	0	0	0
M02111:194:000000000-LT722:1:1107:17186:5746	1	1	1	1	0	0	1	1	1	0
M02111:194:000000000-LT722:1:1107:17186:6967	1	1	1	1	0	0	1	1	1	0
M02111:194:000000000-LT722:1:1107:17186:8715	1	1	1	1	0	0	1	1	1	0
M02111:194:000000000-LT722:1:1107:17187:20740	1	1	1	1	0	0	1	1	1	0
M02111:194:000000000-LT722:1:1107:17188:20407	1	1	1	1	1	0	0	0	0	0
M02111:194:000000000-LT722:1:1107:17188:9654	1	1	1	1	1	0	0	0	0	0
M02111:194:000000000-LT722:1:1107:17189:11120	1	1	1	1	0	0	1	1	1	0
M02111:194:000000000-LT722:1:1107:17190:18205	1	1	1	1	0	0	1	1	1	0
M02111:194:000000000-LT722:1:1107:17190:21231	1	1	1	1	0	0	1	1	1	0
M02111:194:000000000-LT722:1:1107:17190:22929	1	1	1	1	0	0	1	1	1	0
M02111:194:000000000-LT722:1:1107:17190:3696	1	1	1	1	1	0	0	0	0	0
M02111:194:000000000-LT722:1:1107:17191:12502	1	1	1	0	0	1	0	1	0	0
M02111:194:000000000-LT722:1:1107:17191:24408	1	1	1	1	0	0	1	1	1	0
M02111:194:000000000-LT722:1:1107:17191:2459	1	1	1	0	0	1	0	1	0	0
M02111:194:000000000-LT722:1:1107:17191:5973	1	1	1	0	0	1	0	1	0	0
M02111:194:000000000-LT722:1:1107:17192:12741	1	1	1	0	0	1	0	1	0	0
M02111:194:000000000-LT722:1:1107:17192:20001	1	1	1	1	0	0	1	1	1	0
M02111:194:000000000-LT722:1:1107:17192:28314	1	1	1	1	0	0	0	0	0	0
M02111:194:000000000-LT722:1:1107:17192:3068	1	1	1	1	1	0	0	0	0	0
M02111:194:000000000-LT722:1:1107:17192:9153	1	1	1	1	1	0	0	0	0	0
M02111:194:000000000-LT722:1:1107:17193:12929	1	1	1	1	1	0	0	0	0	0
M02111:194:000000000-LT722:1:1107:17193:13262	1	1	1	0	0	1	0	1	0	0
M02111:194:000000000-LT722:1:1107:17193:14228	1	1	1	1	0	0	1	1	1	0
M02111:194:000000000-LT722:1:1107:17193:23147	1	1	1	1	1	0	0	0	0	0
M02111:194:000000000-LT722:1:1107:17193:28459	1	1	1	1	0	0	1	1	1	0
M02111:194:000000000-LT722:1:1107:17194:16863	1	1	1	1	0	0	1	1	1	0
M02111:194:000000000-LT722:1:1107:17194:27883	1	1	1	1	1	0	0	0	0	0
M02111:194:000000000-LT722:1:1107:17194:4301	1	1	1	1	1	0	0	0	0	0
M02111:194:000000000-LT722:1:1107:17195:10432	1	1	1	1	0	0	1	1	1	0
M02111:194:000000000-LT722:1:1107:17195:16262	1	1	1	0	0	1	0	1	0	0
M02111:194:000000000-LT722:1:1107:17195:2206	1	1	0	0	0	0	0	0	0	0
M02111:194:000000000-LT722:1:1107:17195:3979	1	1	1	1	1	0	0	0	0	0
M02111:194:000000000-LT722:1:1107:17195:4862	1	1	0	0	0	0	0	0	0	0
M02111:194:000000000-LT722:1:1107:17195:5099	1	1	1	1	1	0	0	0	0	0
M02111:194:000000000-LT722:1:1107:17195:7261	1	1	1	1	1	0	0	0	0	0
M02111:194:000000000-LT722:1:1107:17196:16077	1	1	1	0	0	1	0	1	0	0
M02111:194:000000000-LT722:1:1107:17197:10690	1	1	1	1	1	0	0	0	0	0
M02111:194:000000000-LT722:1:1107:17197:2622	1	1	1	1	1	0	0	0	0	0
M02111:194:000000000-LT722:1:1107:17197:26900	1	1	1	1	0	0	1	1	1	0
M02111:194:000000000-LT722:1:1107:17197:27172	1	1	1	1	1	0	0	0	0	0
M02111:194:000000000-LT722:1:1107:17197:27186	1	1	1	1	0	0	1	1	1	0
M02111:194:000000000-LT722:1:1107:17197:2828	1	1	1	1	1	0	0	0	0	0
M02111:194:000000000-LT722:1:1107:17197:28939	1	1	1	1	1	0	0	0	0	0
M02111:194:000000000-LT722:1:1107:17197:7556	1	1	1	1	0	0	1	1	1	0
M02111:194:000000000-LT722:1:1107:17198:14545	1	1	1	1	1	0	0	0	0	0
M02111:194:000000000-LT722:1:1107:17198:18583	1	1	1	1	1	0	0	0	0	0
M02111:194:000000000-LT722:1:1107:17198:19257	1	1	1	1	1	0	0	0	0	0
M02111:194:000000000-LT722:1:1107:17198:19605	1	1	0	0	0	0	0	0	0	0
M02111:194:000000000-LT722:1:1107:17198:26752	1	1	1	1	1	0	0	0	0	0
M02111:194:000000000-LT722:1:1107:17198:6511	1	1	1	1	1	0	0	0	0	0
M02111:194:000000000-LT722:1:1107:17199:10859	1	1	1	1	1	0	0	0	0	0
M02111:194:000000000-LT722:1:1107:17199:19635	1	1	1	0	0	1	0	1	0	0
M02111:194:000000000-LT722:1:1107:17200:15475	1	1	1	1	0	0	1	1	1	0
M02111:194:000000000-LT722:1:1107:17200:27704	1	1	1	1	0	0	1	1	1	0
M02111:194:000000000-LT722:1:1107:17201:14881	1	1	1	1	1	0	0	0	0	0
M02111:194:000000000-LT722:1:1107:17202:10845	1	1	1	1	0	0	1	1	1	0
M02111:194:000000000-LT722:1:1107:17202:13028	1	1	1	1	0	0	1	1	1	0
M02111:194:000000000-LT722:1:1107:17202:26812	1	1	1	1	0	0	1	1	1	0
M02111:194:000000000-LT722:1:1107:17203:17257	1	1	1	1	1	0	0	0	0	0
M02111:194:000000000-LT722:1:1107:17203:23656	1	1	1	1	0	0	0	0	0	0
M02111:194:000000000-LT722:1:1107:17203:8062	1	1	1	1	0	0	1	1	1	0
M02111:194:000000000-LT722:1:1107:17204:10221	1	1	1	1	0	0	1	1	1	0
M02111:194:000000000-LT722:1:1107:17204:25749	1	1	1	1	1	0	0	0	0	0
M02111:194:000000000-LT722:1:1107:17204:4338	1	1	1	1	0	0	1	1	1	0
M02111:194:000000000-LT722:1:1107:17204:4694	1	1	1	1	0	0	1	1	1	0
M02111:194:000000000-LT722:1:1107:17205:12179	1	1	1	1	1	0	0	0	0	0
M02111:194:000000000-LT722:1:1107:17205:14336	1	1	1	1	1	0	0	0	0	0
M02111:194:000000000-LT722:1:1107:17205:22011	1	1	1	1	0	0	0	0	0	0
M02111:194:000000000-LT722:1:1107:17205:2294	1	1	1	1	1	0	0	0	0	0
M02111:194:000000000-LT722:1:1107:17205:24134	1	1	1	1	0	0	0	0	0	0
M02111:194:000000000-LT722:1:1107:17205:24212	1	1	1	1	0	0	1	1	1	0
M02111:194:000000000-LT722:1:1107:17205:5126	1	1	1	1	0	0	1	1	1	0
M02111:194:000000000-LT722:1:1107:17205:6940	1	1	1	1	0	0	0	0	0	0
M02111:194:000000000-LT722:1:1107:17206:25440	1	1	1	1	1	0	0	0	0	0
M02111:194:000000000-LT722:1:1107:17206:4008	1	1	1	1	0	0	0	0	0	0
M02111:194:000000000-LT722:1:1107:17207:19803	1	1	1	1	1	0	0	0	0	0
M02111:194:000000000-LT722:1:1107:17207:21291	1	1	1	1	1	0	0	0	0	0
M02111:194:000000000-LT722:1:1107:17207:23867	1	1	1	1	0	0	1	1	1	0
M02111:194:000000000-LT722:1:1107:17208:14837	1	1	1	1	1	0	0	0	0	0
M02111:194:000000000-LT722:1:1107:17209:4360	1	1	1	1	0	0	1	1	1	0
M02111:194:000000000-LT722:1:1107:17210:26240	1	1	1	1	1	0	0	0	0	0
M02111:194:000000000-LT722:1:1107:17210:6520	1	1	1	1	1	0	0	0	0	0
M02111:194:000000000-LT722:1:1107:17211:10094	1	1	1	1	1	0	0	0	0	0
M02111:194:000000000-LT722:1:1107:17211:20129	1	1	1	1	1	0	0	0	0	0
M02111:194:000000000-LT722:1:1107:17211:21931	1	1	1	1	1	0	0	0	0	0
M02111:194:000000000-LT722:1:1107:17211:25920	1	1	1	0	0	1	0	1	0	0
M02111:194:000000000-LT722:1:1107:17212:14743	1	1	1	1	1	0	0	0	0	0
M02111:194:000000000-LT722:1:1107:17212:15966	1	1	1	1	1	0	0	0	0	0
M02111:194:000000000-LT722:1:1107:17212:2724	1	1	1	1	0	0	1	1	1	0
M02111:194:000000000-LT722:1:1107:17212:28187	1	1	1	1	1	0	0	0	0	0
M02111:194:000000000-LT722:1:1107:17212:29223	1	1	1	1	1	0	0	0	0	0
M02111:194:000000000-LT722:1:1107:17213:10834	1	1	1	1	0	0	1	1	1	0
M02111:194:000000000-LT722:1:1107:17213:17823	1	1	1	1	1	0	0	0	0	0
M02111:194:000000000-LT722:1:1107:17213:3058	1	1	1	1	0	0	1	1	1	0
M02111:194:000000000-LT722:1:1107:17214:15100	1	1	1	1	1	0	0	0	0	0
M02111:194:000000000-LT722:1:1107:17214:16781	1	1	1	1	0	0	1	1	1	0
M02111:194:000000000-LT722:1:1107:17214:24669	1	1	1	0	0	1	0	1	0	0
M02111:194:000000000-LT722:1:1107:17214:28072	1	1	1	1	1	0	0	0	0	0
M02111:194:000000000-LT722:1:1107:17214:5784	1	1	1	1	1	0	0	0	0	0
M02111:194:000000000-LT722:1:1107:17215:10344	1	1	1	1	0	0	1	1	1	0
M02111:194:000000000-LT722:1:1107:17215:10681	1	1	1	1	1	0	0	0	0	0
M02111:194:000000000-LT722:1:1107:17215:15214	1	1	1	1	0	0	1	1	1	0
M02111:194:000000000-LT722:1:1107:17215:17464	1	1	1	1	1	0	0	0	0	0
M02111:194:000000000-LT722:1:1107:17215:18507	1	1	1	1	1	0	0	0	0	0
M02111:194:000000000-LT722:1:1107:17215:23242	1	1	1	1	1	0	0	0	0	0
M02111:194:000000000-LT722:1:1107:17215:25280	1	1	1	1	1	0	0	0	0	0
M02111:194:000000000-LT722:1:1107:17215:3376	1	1	1	0	0	1	0	1	0	0
M02111:194:000000000-LT722:1:1107:17215:8680	1	1	0	0	0	0	0	0	0	0
M02111:194:000000000-LT722:1:1107:17215:9101	1	1	1	1	1	0	0	0	0	0
M02111:194:000000000-LT722:1:1107:17216:11003	1	1	1	1	1	0	0	0	0	0
M02111:194:000000000-LT722:1:1107:17216:1718	1	1	0	0	0	0	0	0	0	0
M02111:194:000000000-LT722:1:1107:17216:18553	1	1	1	1	1	0	0	0	0	0
M02111:194:000000000-LT722:1:1107:17216:21099	1	1	1	1	0	0	1	1	1	0
M02111:194:000000000-LT722:1:1107:17216:22750	1	1	1	1	1	0	0	0	0	0
M02111:194:000000000-LT722:1:1107:17217:21623	1	1	1	1	0	0	1	1	1	0
M02111:194:000000000-LT722:1:1107:17217:26883	1	1	1	1	0	0	1	1	1	0
M02111:194:000000000-LT722:1:1107:17217:8882	1	1	1	1	1	0	0	0	0	0
M02111:194:000000000-LT722:1:1107:17218:10227	1	1	1	0	0	1	0	1	0	0
M02111:194:000000000-LT722:1:1107:17218:20655	1	1	1	0	0	1	0	1	0	0
M02111:194:000000000-LT722:1:1107:17218:20843	1	1	1	1	1	0	0	0	0	0
M02111:194:000000000-LT722:1:1107:17218:25076	1	1	1	1	1	0	0	0	0	0
M02111:194:000000000-LT722:1:1107:17218:8146	1	1	0	0	0	0	0	0	0	0
M02111:194:000000000-LT722:1:1107:17219:21716	1	1	1	1	1	0	0	0	0	0
M02111:194:000000000-LT722:1:1107:17220:10452	1	1	1	1	0	0	1	1	1	0
M02111:194:000000000-LT722:1:1107:17220:28525	1	1	1	0	0	1	0	1	0	0
M02111:194:000000000-LT722:1:1107:17220:6169	1	1	0	0	0	0	0	0	0	0
M02111:194:000000000-LT722:1:1107:17221:13725	1	1	1	0	0	1	0	1	0	0
M02111:194:000000000-LT722:1:1107:17221:16524	1	1	1	1	1	0	0	0	0	0
M02111:194:000000000-LT722:1:1107:17221:26038	1	1	1	1	1	0	0	0	0	0
M02111:194:000000000-LT722:1:1107:17221:5323	1	1	1	0	0	1	0	1	0	0
M02111:194:000000000-LT722:1:1107:17222:14011	1	1	0	0	0	0	0	0	0	0
M02111:194:000000000-LT722:1:1107:17222:18634	1	1	1	1	0	0	1	1	1	0
M02111:194:000000000-LT722:1:1107:17222:19968	1	1	1	1	0	0	1	1	1	0
M02111:194:000000000-LT722:1:1107:17222:23899	1	1	1	1	1	0	0	0	0	0
M02111:194:000000000-LT722:1:1107:17222:3091	1	1	1	1	0	0	1	1	1	0
M02111:194:000000000-LT722:1:1107:17222:3926	1	1	1	1	0	0	0	0	0	0
M02111:194:000000000-LT722:1:1107:17222:6703	1	1	1	1	0	0	0	0	0	0
M02111:194:000000000-LT722:1:1107:17222:8329	1	1	1	1	0	0	1	1	1	0
M02111:194:000000000-LT722:1:1107:17222:8993	1	1	1	1	1	0	0	0	0	0
M02111:194:000000000-LT722:1:1107:17223:20161	1	1	1	1	1	0	0	0	0	0
M02111:194:000000000-LT722:1:1107:17223:21885	1	1	1	1	1	0	0	0	0	0
M02111:194:000000000-LT722:1:1107:17223:23028	1	1	1	1	1	0	0	0	0	0
M02111:194:000000000-LT722:1:1107:17223:28359	1	1	1	1	1	0	0	0	0	0
M02111:194:000000000-LT722:1:1107:17223:28985	1	1	1	0	0	1	0	1	1	0
M02111:194:000000000-LT722:1:1107:17223:2912	1	1	1	1	0	0	1	1	1	0
M02111:194:000000000-LT722:1:1107:17223:8406	1	1	1	1	1	0	0	0	0	0
M02111:194:000000000-LT722:1:1107:17224:14950	1	1	1	1	0	0	1	1	1	0
M02111:194:000000000-LT722:1:1107:17224:19014	1	1	0	0	0	0	0	0	0	0
M02111:194:000000000-LT722:1:1107:17224:25842	1	1	1	1	1	0	0	0	0	0
M02111:194:000000000-LT722:1:1107:17224:26315	1	1	1	0	0	1	0	1	0	0
M02111:194:000000000-LT722:1:1107:17224:27987	1	1	1	1	1	0	0	0	0	0
M02111:194:000000000-LT722:1:1107:17225:19695	1	1	1	1	0	0	1	1	1	0
M02111:194:000000000-LT722:1:1107:17225:21116	1	1	1	1	1	0	0	0	0	0
M02111:194:000000000-LT722:1:1107:17225:8073	1	1	1	1	1	0	0	0	0	0
M02111:194:000000000-LT722:1:1107:17225:9949	1	1	1	1	1	0	0	0	0	0
M02111:194:000000000-LT722:1:1107:17226:10169	1	1	1	1	1	0	0	0	0	0
M02111:194:000000000-LT722:1:1107:17226:20226	1	1	1	1	0	0	1	1	1	0
M02111:194:000000000-LT722:1:1107:17226:28890	1	1	1	1	1	0	0	0	0	0
M02111:194:000000000-LT722:1:1107:17226:4515	1	1	1	1	1	0	0	0	0	0
M02111:194:000000000-LT722:1:1107:17227:19160	1	1	1	0	0	1	0	1	0	0
M02111:194:000000000-LT722:1:1107:17227:26144	1	1	0	0	0	0	0	0	0	0
M02111:194:000000000-LT722:1:1107:17227:26555	1	1	1	1	1	0	0	0	0	0
M02111:194:000000000-LT722:1:1107:17228:4030	1	1	1	1	1	0	0	0	0	0
M02111:194:000000000-LT722:1:1107:17229:22740	1	1	1	1	1	0	0	0	0	0
M02111:194:000000000-LT722:1:1107:17230:16057	1	1	1	1	0	0	0	0	0	0
M02111:194:000000000-LT722:1:1107:17230:2360	1	1	1	1	1	0	0	0	0	0
M02111:194:000000000-LT722:1:1107:17230:24498	1	1	1	1	1	0	0	0	0	0
M02111:194:000000000-LT722:1:1107:17230:3884	1	1	1	1	1	0	0	0	0	0
M02111:194:000000000-LT722:1:1107:17230:7423	1	1	1	1	1	0	0	0	0	0
M02111:194:000000000-LT722:1:1107:17231:16758	1	1	1	1	0	0	0	0	0	0
M02111:194:000000000-LT722:1:1107:17232:10319	1	1	1	1	1	0	0	0	0	0
M02111:194:000000000-LT722:1:1107:17232:12628	1	1	1	1	0	0	0	0	0	0
M02111:194:000000000-LT722:1:1107:17232:14485	1	1	1	1	1	0	0	0	0	0
M02111:194:000000000-LT722:1:1107:17232:17579	1	1	1	1	1	0	0	0	0	0
M02111:194:000000000-LT722:1:1107:17232:17718	1	1	1	1	1	0	0	0	0	0
M02111:194:000000000-LT722:1:1107:17233:10795	1	1	1	1	1	0	0	0	0	0
M02111:194:000000000-LT722:1:1107:17233:17206	1	1	1	1	1	0	0	0	0	0
M02111:194:000000000-LT722:1:1107:17233:18729	1	1	1	1	1	0	0	0	0	0
M02111:194:000000000-LT722:1:1107:17233:1933	1	1	1	1	1	0	0	0	0	0
M02111:194:000000000-LT722:1:1107:17233:27295	1	1	1	1	1	0	0	0	0	0
M02111:194:000000000-LT722:1:1107:17233:28566	1	1	1	0	0	1	0	1	0	0
M02111:194:000000000-LT722:1:1107:17234:11948	1	1	1	1	1	0	0	0	0	0
M02111:194:000000000-LT722:1:1107:17234:14257	1	1	1	1	0	0	1	1	1	0
M02111:194:000000000-LT722:1:1107:17234:5946	1	1	1	1	1	0	0	0	0	0
M02111:194:000000000-LT722:1:1107:17234:7714	1	1	1	1	1	0	0	0	0	0
M02111:194:000000000-LT722:1:1107:17235:11232	1	1	1	1	1	0	0	0	0	0
M02111:194:000000000-LT722:1:1107:17235:12611	1	1	1	1	1	0	0	0	0	0
M02111:194:000000000-LT722:1:1107:17235:25982	1	1	1	1	0	0	1	1	1	0
M02111:194:000000000-LT722:1:1107:17236:2426	1	1	1	1	1	0	0	0	0	0
M02111:194:000000000-LT722:1:1107:17236:26992	1	1	1	1	0	0	1	1	1	0
M02111:194:000000000-LT722:1:1107:17236:28842	1	1	0	0	0	0	0	0	0	0
M02111:194:000000000-LT722:1:1107:17238:21140	1	1	1	0	0	1	0	1	0	0
M02111:194:000000000-LT722:1:1107:17238:4320	1	1	1	1	0	0	1	1	1	0
M02111:194:000000000-LT722:1:1107:17239:10115	1	1	1	1	0	0	1	1	1	0
M02111:194:000000000-LT722:1:1107:17239:10453	1	1	1	1	1	0	0	0	0	0
M02111:194:000000000-LT722:1:1107:17239:20311	1	1	1	1	1	0	0	0	0	0
M02111:194:000000000-LT722:1:1107:17239:27632	1	1	1	1	1	0	0	0	0	0
M02111:194:000000000-LT722:1:1107:17239:5425	1	1	1	1	1	0	0	0	0	0
M02111:194:000000000-LT722:1:1107:17239:9564	1	1	1	1	1	0	0	0	0	0
M02111:194:000000000-LT722:1:1107:17240:11920	1	1	1	1	1	0	0	0	0	0
M02111:194:000000000-LT722:1:1107:17240:13179	1	1	1	1	1	0	0	0	0	0
M02111:194:000000000-LT722:1:1107:17240:26464	1	1	1	1	1	0	0	0	0	0
M02111:194:000000000-LT722:1:1107:17241:16898	1	1	0	0	0	0	0	0	0	0
M02111:194:000000000-LT722:1:1107:17241:19705	1	1	1	1	0	0	1	1	1	0
M02111:194:000000000-LT722:1:1107:17241:19769	1	1	0	0	0	0	0	0	0	0
M02111:194:000000000-LT722:1:1107:17241:2295	1	1	1	0	0	1	0	1	0	0
M02111:194:000000000-LT722:1:1107:17241:27935	1	1	1	0	0	1	0	1	0	0
M02111:194:000000000-LT722:1:1107:17241:28330	1	1	1	1	0	0	1	1	1	0
M02111:194:000000000-LT722:1:1107:17241:28779	1	1	1	1	1	0	0	0	0	0
M02111:194:000000000-LT722:1:1107:17241:3619	1	1	1	1	1	0	0	0	0	0
M02111:194:000000000-LT722:1:1107:17242:11354	1	1	0	0	0	0	0	0	0	0
M02111:194:000000000-LT722:1:1107:17242:19595	1	1	1	1	1	0	0	0	0	0
M02111:194:000000000-LT722:1:1107:17243:14114	1	1	0	0	0	0	0	0	0	0
M02111:194:000000000-LT722:1:1107:17243:21778	1	1	1	1	0	0	1	1	1	0
M02111:194:000000000-LT722:1:1107:17243:7804	1	1	1	1	1	0	0	0	0	0
M02111:194:000000000-LT722:1:1107:17244:2319	1	1	1	1	1	0	0	0	0	0
M02111:194:000000000-LT722:1:1107:17244:27379	1	1	1	1	1	0	0	0	0	0
M02111:194:000000000-LT722:1:1107:17244:27986	1	1	1	1	1	0	0	0	0	0
M02111:194:000000000-LT722:1:1107:17245:14347	1	1	1	0	0	1	0	1	0	0
M02111:194:000000000-LT722:1:1107:17245:15117	1	1	0	0	0	0	0	0	0	0
M02111:194:000000000-LT722:1:1107:17245:15491	1	1	1	1	1	0	0	0	0	0
M02111:194:000000000-LT722:1:1107:17245:2164	1	1	1	1	0	0	0	0	0	0
M02111:194:000000000-LT722:1:1107:17245:23895	1	1	1	1	1	0	0	0	0	0
M02111:194:000000000-LT722:1:1107:17245:27565	1	1	1	0	0	1	0	1	0	0
M02111:194:000000000-LT722:1:1107:17245:7996	1	1	1	1	0	0	1	1	1	0
M02111:194:000000000-LT722:1:1107:17245:8843	1	1	1	1	1	0	0	0	0	0
M02111:194:000000000-LT722:1:1107:17246:11569	1	1	1	1	1	0	0	0	0	0
M02111:194:000000000-LT722:1:1107:17246:6943	1	1	1	1	0	0	1	1	1	0
M02111:194:000000000-LT722:1:1107:17247:12051	1	1	1	1	1	0	0	0	0	0
M02111:194:000000000-LT722:1:1107:17247:12905	1	1	1	0	0	1	0	1	0	0
M02111:194:000000000-LT722:1:1107:17247:1670	1	1	1	1	1	0	0	0	0	0
M02111:194:000000000-LT722:1:1107:17247:25864	1	1	1	1	1	0	0	0	0	0
M02111:194:000000000-LT722:1:1107:17248:11212	1	0	0	0	0	0	0	0	0	0
M02111:194:000000000-LT722:1:1107:17248:18821	1	1	1	0	0	1	0	1	0	0
M02111:194:000000000-LT722:1:1107:17248:21341	1	1	1	1	1	0	0	0	0	0
M02111:194:000000000-LT722:1:1107:17248:8179	1	1	1	1	1	0	0	0	0	0
M02111:194:000000000-LT722:1:1107:17249:20689	1	1	0	0	0	0	0	0	0	0
M02111:194:000000000-LT722:1:1107:17249:25586	1	1	1	1	1	0	0	0	0	0
M02111:194:000000000-LT722:1:1107:17249:4377	1	1	1	0	0	1	0	1	0	0
M02111:194:000000000-LT722:1:1107:17249:9654	1	1	1	1	0	0	1	1	1	0
M02111:194:000000000-LT722:1:1107:17250:16300	1	1	1	1	0	0	1	1	1	0
M02111:194:000000000-LT722:1:1107:17250:17149	1	1	1	1	1	0	0	0	0	0
M02111:194:000000000-LT722:1:1107:17250:25509	1	1	1	1	1	0	0	0	0	0
M02111:194:000000000-LT722:1:1107:17250:3537	1	1	1	1	1	0	0	0	0	0
M02111:194:000000000-LT722:1:1107:17250:3849	1	1	1	1	1	0	0	0	0	0
M02111:194:000000000-LT722:1:1107:17250:4541	1	1	1	0	0	1	0	1	0	0
M02111:194:000000000-LT722:1:1107:17250:4574	1	1	1	1	1	0	0	0	0	0
M02111:194:000000000-LT722:1:1107:17250:4848	1	1	1	1	0	0	1	1	1	0
M02111:194:000000000-LT722:1:1107:17251:4036	1	1	1	1	1	0	0	0	0	0
M02111:194:000000000-LT722:1:1107:17251:6911	1	1	1	1	1	0	0	0	0	0
M02111:194:000000000-LT722:1:1107:17252:24117	1	1	1	1	0	0	1	1	1	0
M02111:194:000000000-LT722:1:1107:17252:25997	1	1	1	1	1	0	0	0	0	0
M02111:194:000000000-LT722:1:1107:17252:29021	1	1	1	1	1	0	0	0	0	0
M02111:194:000000000-LT722:1:1107:17252:6786	1	1	1	1	0	0	1	1	1	0
M02111:194:000000000-LT722:1:1107:17253:18377	1	1	1	1	0	0	1	1	1	0
M02111:194:000000000-LT722:1:1107:17253:18550	1	1	1	1	0	0	1	1	1	0
M02111:194:000000000-LT722:1:1107:17253:1885	1	1	0	0	0	0	0	0	0	0
M02111:194:000000000-LT722:1:1107:17253:20153	1	1	0	0	0	0	0	0	0	0
M02111:194:000000000-LT722:1:1107:17253:6575	1	0	0	0	0	0	0	0	0	0
M02111:194:000000000-LT722:1:1107:17254:16106	1	1	1	1	0	0	1	1	1	0
M02111:194:000000000-LT722:1:1107:17254:26078	1	1	1	1	1	0	0	0	0	0
M02111:194:000000000-LT722:1:1107:17255:15403	1	1	1	1	1	0	0	0	0	0
M02111:194:000000000-LT722:1:1107:17255:23742	1	1	1	1	1	0	0	0	0	0
M02111:194:000000000-LT722:1:1107:17255:9232	1	1	1	0	0	1	0	1	0	0
M02111:194:000000000-LT722:1:1107:17256:13100	1	1	1	1	0	0	1	1	1	0
M02111:194:000000000-LT722:1:1107:17257:1640	1	1	1	1	1	0	0	0	0	0
M02111:194:000000000-LT722:1:1107:17257:18679	1	1	1	1	0	0	0	0	0	0
M02111:194:000000000-LT722:1:1107:1725:15646	1	1	1	1	1	0	0	0	0	0
M02111:194:000000000-LT722:1:1107:17260:15829	1	1	1	1	0	0	1	1	1	0
M02111:194:000000000-LT722:1:1107:17260:25665	1	1	1	1	0	0	1	1	1	0
M02111:194:000000000-LT722:1:1107:17260:28614	1	1	1	1	0	0	1	1	1	0
M02111:194:000000000-LT722:1:1107:17260:6398	1	1	1	1	1	0	0	0	0	0
M02111:194:000000000-LT722:1:1107:17261:12409	1	1	1	1	1	0	0	0	0	0
M02111:194:000000000-LT722:1:1107:17261:19977	1	1	1	1	0	0	0	0	0	0
M02111:194:000000000-LT722:1:1107:17261:26055	1	1	1	1	1	0	0	0	0	0
M02111:194:000000000-LT722:1:1107:17261:26444	1	1	1	1	0	0	1	1	1	0
M02111:194:000000000-LT722:1:1107:17261:28068	1	1	1	1	1	0	0	0	0	0
M02111:194:000000000-LT722:1:1107:17261:5816	1	1	1	1	0	0	1	1	1	0
M02111:194:000000000-LT722:1:1107:17261:9152	1	1	0	0	0	0	0	0	0	0
M02111:194:000000000-LT722:1:1107:17262:10778	1	1	1	1	1	0	0	0	0	0
M02111:194:000000000-LT722:1:1107:17262:12110	1	1	1	1	0	0	1	1	1	0
M02111:194:000000000-LT722:1:1107:17262:15073	1	1	1	0	0	1	0	1	0	0
M02111:194:000000000-LT722:1:1107:17262:16236	1	1	1	1	1	0	0	0	0	0
M02111:194:000000000-LT722:1:1107:17262:18395	1	1	0	0	0	0	0	0	0	0
M02111:194:000000000-LT722:1:1107:17262:23628	1	1	1	1	0	0	1	1	1	0
M02111:194:000000000-LT722:1:1107:17262:26331	1	1	1	1	1	0	0	0	0	0
M02111:194:000000000-LT722:1:1107:17262:8464	1	1	1	1	1	0	0	0	0	0
M02111:194:000000000-LT722:1:1107:17263:27164	1	1	1	1	1	0	0	0	0	0
M02111:194:000000000-LT722:1:1107:17263:28867	1	1	1	1	0	0	1	1	1	0
M02111:194:000000000-LT722:1:1107:17264:21905	1	1	0	0	0	0	0	0	0	0
M02111:194:000000000-LT722:1:1107:17264:24629	1	1	1	1	0	0	1	1	1	0
M02111:194:000000000-LT722:1:1107:17264:4212	1	1	0	0	0	0	0	0	0	0
M02111:194:000000000-LT722:1:1107:17264:4726	1	1	1	0	0	1	0	1	0	0
M02111:194:000000000-LT722:1:1107:17264:9605	1	1	1	1	0	0	1	1	1	0
M02111:194:000000000-LT722:1:1107:17265:13571	1	1	1	1	1	0	0	0	0	0
M02111:194:000000000-LT722:1:1107:17265:16158	1	1	0	0	0	0	0	0	0	0
M02111:194:000000000-LT722:1:1107:17265:8806	1	1	1	1	0	0	0	0	0	0
M02111:194:000000000-LT722:1:1107:17266:1560	1	1	1	1	1	0	0	0	0	0
M02111:194:000000000-LT722:1:1107:17266:16656	1	1	1	1	0	0	1	1	1	0
M02111:194:000000000-LT722:1:1107:17266:19200	1	1	1	1	1	0	0	0	0	0
M02111:194:000000000-LT722:1:1107:17266:24710	1	1	1	1	0	0	1	1	1	0
M02111:194:000000000-LT722:1:1107:17266:2547	1	0	0	0	0	0	0	0	0	0
M02111:194:000000000-LT722:1:1107:17266:3464	1	1	1	1	0	0	1	1	1	0
M02111:194:000000000-LT722:1:1107:17266:5417	1	1	1	1	0	0	1	1	1	0
M02111:194:000000000-LT722:1:1107:17267:11890	1	1	1	0	0	1	0	1	0	0
M02111:194:000000000-LT722:1:1107:17267:15033	1	1	1	1	1	0	0	0	0	0
M02111:194:000000000-LT722:1:1107:17267:26682	1	1	1	0	0	1	0	1	0	0
M02111:194:000000000-LT722:1:1107:17268:2247	1	1	1	1	0	0	1	1	1	0
M02111:194:000000000-LT722:1:1107:17268:23846	1	1	1	0	0	1	0	1	0	0
M02111:194:000000000-LT722:1:1107:17268:5860	1	1	1	1	0	0	1	1	1	0
M02111:194:000000000-LT722:1:1107:17269:10807	1	1	1	1	0	0	1	1	1	0
M02111:194:000000000-LT722:1:1107:17269:25797	1	1	1	1	0	0	1	1	1	0
M02111:194:000000000-LT722:1:1107:17269:5639	1	1	1	1	0	0	1	1	1	0
M02111:194:000000000-LT722:1:1107:17270:19433	1	1	1	1	0	0	1	1	1	0
M02111:194:000000000-LT722:1:1107:17270:21038	1	1	1	1	1	0	0	0	0	0
M02111:194:000000000-LT722:1:1107:17270:22604	1	1	1	1	0	0	1	1	1	0
M02111:194:000000000-LT722:1:1107:17270:23946	1	1	1	1	1	0	0	0	0	0
M02111:194:000000000-LT722:1:1107:17270:27031	1	1	1	1	1	0	0	0	0	0
M02111:194:000000000-LT722:1:1107:17270:2714	1	1	1	1	1	0	0	0	0	0
M02111:194:000000000-LT722:1:1107:17271:11553	1	1	1	1	0	0	1	1	1	0
M02111:194:000000000-LT722:1:1107:17271:12501	1	1	1	1	1	0	0	0	0	0
M02111:194:000000000-LT722:1:1107:17271:9116	1	1	1	1	0	0	1	1	1	0
M02111:194:000000000-LT722:1:1107:17272:1622	1	1	1	1	1	0	0	0	0	0
M02111:194:000000000-LT722:1:1107:17272:16889	1	1	1	0	0	1	0	1	0	0
M02111:194:000000000-LT722:1:1107:17272:1755	1	1	1	1	0	0	1	1	1	0
M02111:194:000000000-LT722:1:1107:17272:7474	1	1	1	1	1	0	0	0	0	0
M02111:194:000000000-LT722:1:1107:17272:8984	1	1	1	1	0	0	1	1	1	0
M02111:194:000000000-LT722:1:1107:17273:13200	1	1	0	0	0	0	0	0	0	0
M02111:194:000000000-LT722:1:1107:17273:21618	1	1	1	1	0	0	1	1	1	0
M02111:194:000000000-LT722:1:1107:17273:22896	1	1	1	0	0	1	0	1	0	0
M02111:194:000000000-LT722:1:1107:17273:23060	1	1	1	1	1	0	0	0	0	0
M02111:194:000000000-LT722:1:1107:17274:16091	1	1	1	1	0	0	1	1	1	0
M02111:194:000000000-LT722:1:1107:17274:7093	1	1	1	1	0	0	1	1	1	0
M02111:194:000000000-LT722:1:1107:17275:14367	1	1	1	1	1	0	0	0	0	0
M02111:194:000000000-LT722:1:1107:17275:14430	1	1	1	1	0	0	1	1	1	0
M02111:194:000000000-LT722:1:1107:17275:20272	1	1	1	1	0	0	1	1	1	0
M02111:194:000000000-LT722:1:1107:17275:21415	1	1	1	1	0	0	0	0	0	0
M02111:194:000000000-LT722:1:1107:17275:27888	1	1	0	0	0	0	0	0	0	0
M02111:194:000000000-LT722:1:1107:17275:8426	1	1	1	1	0	0	1	1	1	0
M02111:194:000000000-LT722:1:1107:17276:13311	1	1	1	1	1	0	0	0	0	0
M02111:194:000000000-LT722:1:1107:17277:20710	1	1	1	1	0	0	1	1	1	0
M02111:194:000000000-LT722:1:1107:17277:24154	1	1	1	1	0	0	1	1	1	0
M02111:194:000000000-LT722:1:1107:17277:7310	1	1	1	1	1	0	0	0	0	0
M02111:194:000000000-LT722:1:1107:17278:19658	1	1	1	1	1	0	0	0	0	0
M02111:194:000000000-LT722:1:1107:17278:22369	1	1	1	1	0	0	1	1	1	0
M02111:194:000000000-LT722:1:1107:17279:10402	1	1	1	1	0	0	1	1	1	0
M02111:194:000000000-LT722:1:1107:17279:6983	1	1	1	1	0	0	1	1	1	0
M02111:194:000000000-LT722:1:1107:17279:7584	1	1	1	1	0	0	1	1	1	0
M02111:194:000000000-LT722:1:1107:17279:9380	1	1	1	1	1	0	0	0	0	0
M02111:194:000000000-LT722:1:1107:17280:20061	1	1	1	1	1	0	0	0	0	0
M02111:194:000000000-LT722:1:1107:17280:2258	1	1	1	1	1	0	0	0	0	0
M02111:194:000000000-LT722:1:1107:17280:24569	1	1	1	1	1	0	0	0	0	0
M02111:194:000000000-LT722:1:1107:17280:2788	1	1	1	1	0	0	1	1	1	0
M02111:194:000000000-LT722:1:1107:17282:15598	1	1	1	1	0	0	1	1	1	0
M02111:194:000000000-LT722:1:1107:17282:24371	1	1	1	1	0	0	1	1	1	0
M02111:194:000000000-LT722:1:1107:17283:15909	1	1	1	0	0	1	0	1	0	0
M02111:194:000000000-LT722:1:1107:17283:15992	1	1	1	0	0	1	0	1	0	0
M02111:194:000000000-LT722:1:1107:17283:18443	1	1	1	1	0	0	1	1	1	0
M02111:194:000000000-LT722:1:1107:17283:18945	1	1	0	0	0	0	0	0	0	0
M02111:194:000000000-LT722:1:1107:17283:19342	1	1	1	1	1	0	0	0	0	0
M02111:194:000000000-LT722:1:1107:17284:24440	1	1	1	1	1	0	0	0	0	0
M02111:194:000000000-LT722:1:1107:17284:6526	1	1	1	1	1	0	0	0	0	0
M02111:194:000000000-LT722:1:1107:17285:26390	1	1	1	1	1	0	0	0	0	0
M02111:194:000000000-LT722:1:1107:17285:4067	1	1	0	0	0	0	0	0	0	0
M02111:194:000000000-LT722:1:1107:17285:5560	1	1	1	1	1	0	0	0	0	0
M02111:194:000000000-LT722:1:1107:17285:7696	1	1	1	0	0	1	0	1	0	0
M02111:194:000000000-LT722:1:1107:17286:3995	1	1	1	1	1	0	0	0	0	0
M02111:194:000000000-LT722:1:1107:17286:4530	1	1	0	0	0	0	0	0	0	0
M02111:194:000000000-LT722:1:1107:17286:6310	1	1	1	1	0	0	1	1	1	0
M02111:194:000000000-LT722:1:1107:17287:12961	1	1	1	1	1	0	0	0	0	0
M02111:194:000000000-LT722:1:1107:17287:13113	1	1	1	1	1	0	0	0	0	0
M02111:194:000000000-LT722:1:1107:17287:17562	1	1	1	1	0	0	0	0	0	0
M02111:194:000000000-LT722:1:1107:17287:20334	1	1	1	1	1	0	0	0	0	0
M02111:194:000000000-LT722:1:1107:17287:2315	1	1	1	1	1	0	0	0	0	0
M02111:194:000000000-LT722:1:1107:17287:8281	1	1	1	0	0	1	0	1	0	0
M02111:194:000000000-LT722:1:1107:17288:15140	1	1	1	1	0	0	1	1	1	0
M02111:194:000000000-LT722:1:1107:17288:21370	1	1	1	0	0	1	0	1	0	0
M02111:194:000000000-LT722:1:1107:17288:23910	1	1	1	1	0	0	0	0	0	0
M02111:194:000000000-LT722:1:1107:17288:4759	1	1	1	1	1	0	0	0	0	0
M02111:194:000000000-LT722:1:1107:17289:14790	1	1	1	1	1	0	0	0	0	0
M02111:194:000000000-LT722:1:1107:17289:23171	1	1	1	1	0	0	1	1	1	0
M02111:194:000000000-LT722:1:1107:17289:7660	1	1	1	1	0	0	1	1	1	0
M02111:194:000000000-LT722:1:1107:17290:22590	1	1	1	1	1	0	0	0	0	0
M02111:194:000000000-LT722:1:1107:17290:23811	1	1	1	1	0	0	1	1	1	0
M02111:194:000000000-LT722:1:1107:17291:24586	1	1	1	1	1	0	0	0	0	0
M02111:194:000000000-LT722:1:1107:17291:25878	1	1	1	1	1	0	0	0	0	0
M02111:194:000000000-LT722:1:1107:17292:1745	1	1	0	0	0	0	0	0	0	0
M02111:194:000000000-LT722:1:1107:17292:18706	1	1	1	1	0	0	1	1	1	0
M02111:194:000000000-LT722:1:1107:17293:14169	1	1	1	0	0	1	0	1	0	0
M02111:194:000000000-LT722:1:1107:17293:3713	1	1	1	1	1	0	0	0	0	0
M02111:194:000000000-LT722:1:1107:17293:5709	1	1	1	0	0	1	0	1	0	0
M02111:194:000000000-LT722:1:1107:17293:5728	1	1	1	1	1	0	0	0	0	0
M02111:194:000000000-LT722:1:1107:17293:8582	1	1	0	0	0	0	0	0	0	0
M02111:194:000000000-LT722:1:1107:17294:18994	1	1	1	1	1	0	0	0	0	0
M02111:194:000000000-LT722:1:1107:17294:19871	1	1	1	0	0	1	0	1	0	0
M02111:194:000000000-LT722:1:1107:17294:27776	1	1	1	1	1	0	0	0	0	0
M02111:194:000000000-LT722:1:1107:17294:7206	1	1	0	0	0	0	0	0	0	0
M02111:194:000000000-LT722:1:1107:17294:9485	1	1	1	1	1	0	0	0	0	0
M02111:194:000000000-LT722:1:1107:17295:15426	1	1	1	1	1	0	0	0	0	0
M02111:194:000000000-LT722:1:1107:17295:17787	1	1	1	1	1	0	0	0	0	0
M02111:194:000000000-LT722:1:1107:17295:24099	1	1	1	1	0	0	1	1	1	0
M02111:194:000000000-LT722:1:1107:17295:4620	1	1	1	1	1	0	0	0	0	0
M02111:194:000000000-LT722:1:1107:17295:5176	1	1	1	1	0	0	1	1	1	0
M02111:194:000000000-LT722:1:1107:17295:5870	1	1	1	1	0	0	0	0	0	0
M02111:194:000000000-LT722:1:1107:17296:16770	1	1	1	1	0	0	0	0	0	0
M02111:194:000000000-LT722:1:1107:17296:23495	1	1	0	0	0	0	0	0	0	0
M02111:194:000000000-LT722:1:1107:17296:28985	1	1	0	0	0	0	0	0	0	0
M02111:194:000000000-LT722:1:1107:17297:10225	1	1	0	0	0	0	0	0	0	0
M02111:194:000000000-LT722:1:1107:17297:15995	1	1	1	1	1	0	0	0	0	0
M02111:194:000000000-LT722:1:1107:17297:16218	1	1	1	1	1	0	0	0	0	0
M02111:194:000000000-LT722:1:1107:17297:18037	1	1	1	0	0	1	0	1	0	0
M02111:194:000000000-LT722:1:1107:17297:23435	1	1	1	1	1	0	0	0	0	0
M02111:194:000000000-LT722:1:1107:17297:5328	1	1	1	1	0	0	1	1	1	0
M02111:194:000000000-LT722:1:1107:17297:6575	1	1	1	1	1	0	0	0	0	0
M02111:194:000000000-LT722:1:1107:17298:11994	1	1	1	1	1	0	0	0	0	0
M02111:194:000000000-LT722:1:1107:17298:17286	1	1	1	1	0	0	1	1	1	0
M02111:194:000000000-LT722:1:1107:17298:27902	1	1	1	1	0	0	1	1	1	0
M02111:194:000000000-LT722:1:1107:17298:3345	1	1	1	1	1	0	0	0	0	0
M02111:194:000000000-LT722:1:1107:17298:5908	1	1	1	1	1	0	0	0	0	0
M02111:194:000000000-LT722:1:1107:17298:6466	1	1	1	1	0	0	1	1	1	0
M02111:194:000000000-LT722:1:1107:17299:11336	1	1	1	1	0	0	1	1	1	0
M02111:194:000000000-LT722:1:1107:17299:11394	1	1	1	1	1	0	0	0	0	0
M02111:194:000000000-LT722:1:1107:17299:12596	1	1	1	1	1	0	0	0	0	0
M02111:194:000000000-LT722:1:1107:17299:1520	1	1	1	1	1	0	0	0	0	0
M02111:194:000000000-LT722:1:1107:17299:27830	1	1	1	1	0	0	1	1	1	0
M02111:194:000000000-LT722:1:1107:17300:12376	1	1	1	1	0	0	1	1	1	0
M02111:194:000000000-LT722:1:1107:17300:17561	1	1	1	1	0	0	1	1	1	0
M02111:194:000000000-LT722:1:1107:17300:25923	1	1	1	1	0	0	1	1	1	0
M02111:194:000000000-LT722:1:1107:17300:26003	1	1	1	1	1	0	0	0	0	0
M02111:194:000000000-LT722:1:1107:17300:5027	1	1	0	0	0	0	0	0	0	0
M02111:194:000000000-LT722:1:1107:17300:6191	1	1	1	1	1	0	0	0	0	0
M02111:194:000000000-LT722:1:1107:17300:7024	1	1	1	1	1	0	0	0	0	0
M02111:194:000000000-LT722:1:1107:17300:8147	1	1	1	0	0	1	0	1	0	0
M02111:194:000000000-LT722:1:1107:17301:11179	1	1	1	1	0	0	1	1	1	0
M02111:194:000000000-LT722:1:1107:17301:24194	1	1	0	0	0	0	0	0	0	0
M02111:194:000000000-LT722:1:1107:17301:24532	1	1	1	1	0	0	1	1	1	0
M02111:194:000000000-LT722:1:1107:17301:28107	1	1	1	0	0	1	0	1	0	0
M02111:194:000000000-LT722:1:1107:17301:28264	1	1	1	1	0	0	1	1	1	0
M02111:194:000000000-LT722:1:1107:17302:18643	1	1	1	1	1	0	0	0	0	0
M02111:194:000000000-LT722:1:1107:17302:24553	1	1	1	1	0	0	0	0	0	0
M02111:194:000000000-LT722:1:1107:17302:7482	1	1	1	1	1	0	0	0	0	0
M02111:194:000000000-LT722:1:1107:17303:15973	1	1	1	1	1	0	0	0	0	0
M02111:194:000000000-LT722:1:1107:17303:19411	1	1	1	1	0	0	1	1	1	0
M02111:194:000000000-LT722:1:1107:17303:22293	1	1	1	1	0	0	1	1	1	0
M02111:194:000000000-LT722:1:1107:17303:7622	1	1	1	1	0	0	1	1	1	0
M02111:194:000000000-LT722:1:1107:17303:7710	1	1	1	1	1	0	0	0	0	0
M02111:194:000000000-LT722:1:1107:17304:10979	1	1	1	1	1	0	0	0	0	0
M02111:194:000000000-LT722:1:1107:17304:17836	1	1	1	1	0	0	1	1	1	0
M02111:194:000000000-LT722:1:1107:17304:18714	1	1	1	1	1	0	0	0	0	0
M02111:194:000000000-LT722:1:1107:17304:21145	1	1	1	1	1	0	0	0	0	0
M02111:194:000000000-LT722:1:1107:17304:26755	1	1	1	1	0	0	0	0	0	0
M02111:194:000000000-LT722:1:1107:17304:28725	1	1	1	1	1	0	0	0	0	0
M02111:194:000000000-LT722:1:1107:17305:11044	1	1	1	1	1	0	0	0	0	0
M02111:194:000000000-LT722:1:1107:17306:14369	1	1	1	0	0	1	0	1	0	0
M02111:194:000000000-LT722:1:1107:17307:1450	1	1	1	1	1	0	0	0	0	0
M02111:194:000000000-LT722:1:1107:17307:23513	1	1	1	1	1	0	0	0	0	0
M02111:194:000000000-LT722:1:1107:17307:6755	1	1	1	1	1	0	0	0	0	0
M02111:194:000000000-LT722:1:1107:17308:10345	1	1	1	1	1	0	0	0	0	0
M02111:194:000000000-LT722:1:1107:17308:12355	1	1	1	1	1	0	0	0	0	0
M02111:194:000000000-LT722:1:1107:17308:18976	1	1	1	1	0	0	1	1	1	0
M02111:194:000000000-LT722:1:1107:17308:26056	1	1	1	0	0	1	0	1	0	0
M02111:194:000000000-LT722:1:1107:17308:27099	1	1	1	1	1	0	0	0	0	0
M02111:194:000000000-LT722:1:1107:17308:4167	1	1	1	1	0	0	1	1	1	0
M02111:194:000000000-LT722:1:1107:17309:1485	1	1	1	1	0	0	1	1	1	0
M02111:194:000000000-LT722:1:1107:17309:24311	1	1	1	1	1	0	0	0	0	0
M02111:194:000000000-LT722:1:1107:17309:25594	1	1	1	1	1	0	0	0	0	0
M02111:194:000000000-LT722:1:1107:17309:5682	1	1	1	1	0	0	0	0	0	0
M02111:194:000000000-LT722:1:1107:17310:16448	1	1	1	1	1	0	0	0	0	0
M02111:194:000000000-LT722:1:1107:17310:17058	1	1	1	1	1	0	0	0	0	0
M02111:194:000000000-LT722:1:1107:17310:20087	1	1	1	1	0	0	1	1	1	0
M02111:194:000000000-LT722:1:1107:17310:23130	1	1	1	0	0	1	0	1	0	0
M02111:194:000000000-LT722:1:1107:17310:27002	1	1	1	1	0	0	1	1	1	0
M02111:194:000000000-LT722:1:1107:17310:27333	1	1	0	0	0	0	0	0	0	0
M02111:194:000000000-LT722:1:1107:17310:27639	1	1	1	1	1	0	0	0	0	0
M02111:194:000000000-LT722:1:1107:17310:5260	1	1	1	1	1	0	0	0	0	0
M02111:194:000000000-LT722:1:1107:17310:8886	1	1	1	1	1	0	0	0	0	0
M02111:194:000000000-LT722:1:1107:17311:16771	1	1	1	1	1	0	0	0	0	0
M02111:194:000000000-LT722:1:1107:17311:5816	1	1	1	1	1	0	0	0	0	0
M02111:194:000000000-LT722:1:1107:17312:17462	1	1	1	1	1	0	0	0	0	0
M02111:194:000000000-LT722:1:1107:17313:11905	1	1	1	1	0	0	1	1	1	0
M02111:194:000000000-LT722:1:1107:17313:2310	1	1	1	1	1	0	0	0	0	0
M02111:194:000000000-LT722:1:1107:17313:5863	1	1	0	0	0	0	0	0	0	0
M02111:194:000000000-LT722:1:1107:17314:14975	1	1	1	1	1	0	0	0	0	0
M02111:194:000000000-LT722:1:1107:17314:15540	1	1	1	1	1	0	0	0	0	0
M02111:194:000000000-LT722:1:1107:17314:15696	1	1	1	0	0	1	0	1	0	0
M02111:194:000000000-LT722:1:1107:17314:18778	1	1	0	0	0	0	0	0	0	0
M02111:194:000000000-LT722:1:1107:17314:7978	1	1	1	1	0	0	1	1	1	0
M02111:194:000000000-LT722:1:1107:17315:10394	1	1	1	1	1	0	0	0	0	0
M02111:194:000000000-LT722:1:1107:17315:10597	1	1	1	1	1	0	0	0	0	0
M02111:194:000000000-LT722:1:1107:17315:19184	1	1	1	1	1	0	0	0	0	0
M02111:194:000000000-LT722:1:1107:17315:24965	1	1	1	1	0	0	1	1	1	0
M02111:194:000000000-LT722:1:1107:17315:25324	1	1	1	0	0	1	0	1	0	0
M02111:194:000000000-LT722:1:1107:17316:10180	1	1	1	1	0	0	1	1	1	0
M02111:194:000000000-LT722:1:1107:17316:11069	1	1	1	1	0	0	1	1	1	0
M02111:194:000000000-LT722:1:1107:17316:26216	1	1	1	1	1	0	0	0	0	0
M02111:194:000000000-LT722:1:1107:17316:3861	1	1	1	1	1	0	0	0	0	0
M02111:194:000000000-LT722:1:1107:17316:7703	1	1	1	1	1	0	0	0	0	0
M02111:194:000000000-LT722:1:1107:17317:22900	1	1	1	1	1	0	0	0	0	0
M02111:194:000000000-LT722:1:1107:17317:28846	1	1	1	1	1	0	0	0	0	0
M02111:194:000000000-LT722:1:1107:17318:18716	1	1	1	1	1	0	0	0	0	0
M02111:194:000000000-LT722:1:1107:17318:26476	1	1	1	1	1	0	0	0	0	0
M02111:194:000000000-LT722:1:1107:17318:7877	1	1	1	1	0	0	1	1	1	0
M02111:194:000000000-LT722:1:1107:17318:9659	1	1	1	1	1	0	0	0	0	0
M02111:194:000000000-LT722:1:1107:17319:13121	1	1	1	1	0	0	1	1	1	0
M02111:194:000000000-LT722:1:1107:17319:16715	1	1	1	1	1	0	0	0	0	0
M02111:194:000000000-LT722:1:1107:17319:19407	1	1	1	1	0	0	1	1	1	0
M02111:194:000000000-LT722:1:1107:17319:4680	1	1	1	1	1	0	0	0	0	0
M02111:194:000000000-LT722:1:1107:17319:8307	1	1	1	1	1	0	0	0	0	0
M02111:194:000000000-LT722:1:1107:17320:15858	1	1	1	1	1	0	0	0	0	0
M02111:194:000000000-LT722:1:1107:17320:18803	1	1	1	1	1	0	0	0	0	0
M02111:194:000000000-LT722:1:1107:17320:22395	1	1	0	0	0	0	0	0	0	0
M02111:194:000000000-LT722:1:1107:17320:23492	1	1	1	1	1	0	0	0	0	0
M02111:194:000000000-LT722:1:1107:17320:7280	1	1	1	1	1	0	0	0	0	0
M02111:194:000000000-LT722:1:1107:17321:16406	1	1	1	1	1	0	0	0	0	0
M02111:194:000000000-LT722:1:1107:17321:17755	1	1	1	1	1	0	0	0	0	0
M02111:194:000000000-LT722:1:1107:17321:1818	1	1	1	1	1	0	0	0	0	0
M02111:194:000000000-LT722:1:1107:17321:26409	1	1	1	1	0	0	1	1	1	0
M02111:194:000000000-LT722:1:1107:17321:6084	1	1	1	1	1	0	0	0	0	0
M02111:194:000000000-LT722:1:1107:17322:17690	1	1	0	0	0	0	0	0	0	0
M02111:194:000000000-LT722:1:1107:17322:18518	1	1	1	1	0	0	1	1	1	0
M02111:194:000000000-LT722:1:1107:17322:27779	1	1	1	1	0	0	1	1	1	0
M02111:194:000000000-LT722:1:1107:17322:6105	1	1	0	0	0	0	0	0	0	0
M02111:194:000000000-LT722:1:1107:17323:13234	1	1	1	1	1	0	0	0	0	0
M02111:194:000000000-LT722:1:1107:17323:19620	1	1	1	1	0	0	1	1	1	0
M02111:194:000000000-LT722:1:1107:17323:28017	1	1	1	1	0	0	0	0	0	0
M02111:194:000000000-LT722:1:1107:17324:15965	1	1	1	1	0	0	1	1	1	0
M02111:194:000000000-LT722:1:1107:17324:18398	1	1	1	1	0	0	1	1	1	0
M02111:194:000000000-LT722:1:1107:17324:19942	1	1	1	0	0	1	0	1	0	0
M02111:194:000000000-LT722:1:1107:17324:9179	1	1	1	1	1	0	0	0	0	0
M02111:194:000000000-LT722:1:1107:17325:16371	1	1	1	1	1	0	0	0	0	0
M02111:194:000000000-LT722:1:1107:17325:2410	1	1	1	1	1	0	0	0	0	0
M02111:194:000000000-LT722:1:1107:17325:3094	1	1	1	1	0	0	1	1	1	0
M02111:194:000000000-LT722:1:1107:17325:9846	1	1	1	0	0	1	0	1	0	0
M02111:194:000000000-LT722:1:1107:17326:27828	1	1	1	1	0	0	1	1	1	0
M02111:194:000000000-LT722:1:1107:17327:16440	1	1	1	1	0	0	1	1	1	0
M02111:194:000000000-LT722:1:1107:17327:2019	1	1	1	0	0	1	0	1	1	0
M02111:194:000000000-LT722:1:1107:17327:2243	1	1	1	1	0	0	1	1	1	0
M02111:194:000000000-LT722:1:1107:17327:23827	1	1	0	0	0	0	0	0	0	0
M02111:194:000000000-LT722:1:1107:17327:25619	1	1	1	1	0	0	1	1	1	0
M02111:194:000000000-LT722:1:1107:17327:26103	1	1	1	1	1	0	0	0	0	0
M02111:194:000000000-LT722:1:1107:17327:3845	1	1	1	1	0	0	1	1	1	0
M02111:194:000000000-LT722:1:1107:17328:14800	1	1	1	1	1	0	0	0	0	0
M02111:194:000000000-LT722:1:1107:17328:20894	1	1	1	0	0	1	0	1	0	0
M02111:194:000000000-LT722:1:1107:17328:2554	1	1	1	1	1	0	0	0	0	0
M02111:194:000000000-LT722:1:1107:17328:26707	1	1	1	1	1	0	0	0	0	0
M02111:194:000000000-LT722:1:1107:17328:29130	1	1	1	1	1	0	0	0	0	0
M02111:194:000000000-LT722:1:1107:17328:3354	1	1	1	1	1	0	0	0	0	0
M02111:194:000000000-LT722:1:1107:17328:6875	1	1	1	1	1	0	0	0	0	0
M02111:194:000000000-LT722:1:1107:17328:8769	1	1	1	1	1	0	0	0	0	0
M02111:194:000000000-LT722:1:1107:17329:14878	1	1	1	1	1	0	0	0	0	0
M02111:194:000000000-LT722:1:1107:17329:15454	1	1	1	1	0	0	1	1	1	0
M02111:194:000000000-LT722:1:1107:17329:21570	1	1	1	1	0	0	1	1	1	0
M02111:194:000000000-LT722:1:1107:17329:2447	1	1	1	1	0	0	1	1	1	0
M02111:194:000000000-LT722:1:1107:17330:22814	1	1	1	1	0	0	1	1	1	0
M02111:194:000000000-LT722:1:1107:17330:23950	1	1	1	1	1	0	0	0	0	0
M02111:194:000000000-LT722:1:1107:17330:6059	1	1	1	0	0	1	0	1	0	0
M02111:194:000000000-LT722:1:1107:17331:11796	1	1	1	0	0	1	0	1	0	0
M02111:194:000000000-LT722:1:1107:17331:18684	1	1	0	0	0	0	0	0	0	0
M02111:194:000000000-LT722:1:1107:17331:21722	1	1	1	0	0	1	0	1	0	0
M02111:194:000000000-LT722:1:1107:17331:4473	1	1	1	1	1	0	0	0	0	0
M02111:194:000000000-LT722:1:1107:17331:6032	1	1	1	1	0	0	1	1	1	0
M02111:194:000000000-LT722:1:1107:17331:7866	1	1	1	0	0	1	0	1	0	0
M02111:194:000000000-LT722:1:1107:17332:15468	1	1	1	1	1	0	0	0	0	0
M02111:194:000000000-LT722:1:1107:17332:17605	1	1	1	0	0	1	0	1	0	0
M02111:194:000000000-LT722:1:1107:17333:10087	1	1	1	1	1	0	0	0	0	0
M02111:194:000000000-LT722:1:1107:17333:10873	1	1	1	1	1	0	0	0	0	0
M02111:194:000000000-LT722:1:1107:17333:16419	1	1	1	1	0	0	1	1	1	0
M02111:194:000000000-LT722:1:1107:17333:16579	1	1	1	1	0	0	1	1	1	0
M02111:194:000000000-LT722:1:1107:17333:3912	1	1	1	1	1	0	0	0	0	0
M02111:194:000000000-LT722:1:1107:17333:5713	1	1	0	0	0	0	0	0	0	0
M02111:194:000000000-LT722:1:1107:17334:10914	1	1	1	0	0	1	0	1	0	0
M02111:194:000000000-LT722:1:1107:17334:5800	1	1	1	1	1	0	0	0	0	0
M02111:194:000000000-LT722:1:1107:17335:12283	1	1	1	1	1	0	0	0	0	0
M02111:194:000000000-LT722:1:1107:17335:24276	1	1	1	1	1	0	0	0	0	0
M02111:194:000000000-LT722:1:1107:17336:18589	1	1	1	1	1	0	0	0	0	0
M02111:194:000000000-LT722:1:1107:17336:20248	1	1	1	1	0	0	1	1	1	0
M02111:194:000000000-LT722:1:1107:17336:6169	1	1	1	1	1	0	0	0	0	0
M02111:194:000000000-LT722:1:1107:17337:13189	1	1	1	1	1	0	0	0	0	0
M02111:194:000000000-LT722:1:1107:17337:24860	1	1	1	1	1	0	0	0	0	0
M02111:194:000000000-LT722:1:1107:17337:27151	1	1	1	1	1	0	0	0	0	0
M02111:194:000000000-LT722:1:1107:17338:11776	1	1	1	1	1	0	0	0	0	0
M02111:194:000000000-LT722:1:1107:17338:16939	1	1	1	1	0	0	1	1	1	0
M02111:194:000000000-LT722:1:1107:17338:1913	1	1	1	1	0	0	1	1	1	0
M02111:194:000000000-LT722:1:1107:17338:3284	1	1	0	0	0	0	0	0	0	0
M02111:194:000000000-LT722:1:1107:17338:7135	1	1	1	1	0	0	1	1	1	0
M02111:194:000000000-LT722:1:1107:17340:20810	1	1	1	1	1	0	0	0	0	0
M02111:194:000000000-LT722:1:1107:17340:3695	1	1	1	1	1	0	0	0	0	0
M02111:194:000000000-LT722:1:1107:17340:9200	1	1	1	1	1	0	0	0	0	0
M02111:194:000000000-LT722:1:1107:17341:27120	1	1	1	1	0	0	1	1	1	0
M02111:194:000000000-LT722:1:1107:17341:4134	1	1	1	0	0	1	0	1	0	0
M02111:194:000000000-LT722:1:1107:17341:7565	1	1	1	1	1	0	0	0	0	0
M02111:194:000000000-LT722:1:1107:17341:9575	1	1	0	0	0	0	0	0	0	0
M02111:194:000000000-LT722:1:1107:17342:10225	1	1	1	0	0	1	0	1	0	0
M02111:194:000000000-LT722:1:1107:17342:25436	1	1	1	1	0	0	1	1	1	0
M02111:194:000000000-LT722:1:1107:17342:26297	1	1	1	0	0	1	0	1	0	0
M02111:194:000000000-LT722:1:1107:17342:5736	1	1	1	1	1	0	0	0	0	0
M02111:194:000000000-LT722:1:1107:17342:6123	1	1	1	1	0	0	1	1	1	0
M02111:194:000000000-LT722:1:1107:17342:9017	1	1	1	1	0	0	1	1	1	0
M02111:194:000000000-LT722:1:1107:17343:12935	1	1	1	1	0	0	1	1	1	0
M02111:194:000000000-LT722:1:1107:17343:24661	1	1	1	1	1	0	0	0	0	0
M02111:194:000000000-LT722:1:1107:17344:18654	1	1	1	1	0	0	1	1	1	0
M02111:194:000000000-LT722:1:1107:17344:28055	1	1	1	1	0	0	0	0	0	0
M02111:194:000000000-LT722:1:1107:17344:3328	1	1	1	1	0	0	1	1	1	0
M02111:194:000000000-LT722:1:1107:17344:5503	1	1	1	1	1	0	0	0	0	0
M02111:194:000000000-LT722:1:1107:17345:12584	1	1	1	1	1	0	0	0	0	0
M02111:194:000000000-LT722:1:1107:17345:18263	1	1	1	1	1	0	0	0	0	0
M02111:194:000000000-LT722:1:1107:17346:1686	1	1	1	1	0	0	1	1	1	0
M02111:194:000000000-LT722:1:1107:17346:8926	1	1	1	1	0	0	0	0	0	0
M02111:194:000000000-LT722:1:1107:17347:29201	1	1	1	1	0	0	1	1	1	0
M02111:194:000000000-LT722:1:1107:17347:5964	1	1	1	1	1	0	0	0	0	0
M02111:194:000000000-LT722:1:1107:17348:10164	1	1	1	1	0	0	1	1	1	0
M02111:194:000000000-LT722:1:1107:17348:1570	1	1	1	1	0	0	1	1	1	0
M02111:194:000000000-LT722:1:1107:17348:7860	1	1	1	1	1	0	0	0	0	0
M02111:194:000000000-LT722:1:1107:17349:10576	1	1	1	1	0	0	1	1	1	0
M02111:194:000000000-LT722:1:1107:17349:11105	1	1	1	0	0	1	0	1	0	0
M02111:194:000000000-LT722:1:1107:17349:13791	1	1	1	1	0	0	1	1	1	0
M02111:194:000000000-LT722:1:1107:17349:15171	1	1	1	1	0	0	0	0	0	0
M02111:194:000000000-LT722:1:1107:17349:21694	1	1	1	1	0	0	1	1	1	0
M02111:194:000000000-LT722:1:1107:17349:21951	1	1	1	1	0	0	0	0	0	0
M02111:194:000000000-LT722:1:1107:17349:24052	1	1	1	1	1	0	0	0	0	0
M02111:194:000000000-LT722:1:1107:17349:29124	1	1	1	1	1	0	0	0	0	0
M02111:194:000000000-LT722:1:1107:17349:5839	1	1	0	0	0	0	0	0	0	0
M02111:194:000000000-LT722:1:1107:17349:7419	1	1	1	1	1	0	0	0	0	0
M02111:194:000000000-LT722:1:1107:17350:11755	1	1	1	1	0	0	1	1	1	0
M02111:194:000000000-LT722:1:1107:17350:19154	1	1	1	0	0	1	0	1	0	0
M02111:194:000000000-LT722:1:1107:17350:6365	1	1	1	1	0	0	1	1	1	0
M02111:194:000000000-LT722:1:1107:17350:8174	1	1	1	1	1	0	0	0	0	0
M02111:194:000000000-LT722:1:1107:17351:13952	1	1	1	1	1	0	0	0	0	0
M02111:194:000000000-LT722:1:1107:17351:20527	1	1	1	0	0	1	0	1	0	0
M02111:194:000000000-LT722:1:1107:17351:27241	1	1	1	1	0	0	1	1	1	0
M02111:194:000000000-LT722:1:1107:17351:4635	1	1	1	1	1	0	0	0	0	0
M02111:194:000000000-LT722:1:1107:17351:8351	1	1	0	0	0	0	0	0	0	0
M02111:194:000000000-LT722:1:1107:17352:13049	1	1	1	1	0	0	1	1	1	0
M02111:194:000000000-LT722:1:1107:17352:16823	1	1	1	1	1	0	0	0	0	0
M02111:194:000000000-LT722:1:1107:17352:23709	1	1	1	1	1	0	0	0	0	0
M02111:194:000000000-LT722:1:1107:17352:24646	1	1	1	0	0	1	0	1	0	0
M02111:194:000000000-LT722:1:1107:17352:29223	1	1	1	1	0	0	1	1	1	0
M02111:194:000000000-LT722:1:1107:17352:4515	1	1	1	1	1	0	0	0	0	0
M02111:194:000000000-LT722:1:1107:17353:15336	1	1	1	1	1	0	0	0	0	0
M02111:194:000000000-LT722:1:1107:17353:24187	1	1	1	0	0	1	0	1	0	0
M02111:194:000000000-LT722:1:1107:17353:27395	1	1	1	1	1	0	0	0	0	0
M02111:194:000000000-LT722:1:1107:17353:3864	1	1	1	1	1	0	0	0	0	0
M02111:194:000000000-LT722:1:1107:17354:14859	1	1	1	0	0	1	0	1	0	0
M02111:194:000000000-LT722:1:1107:17354:15420	1	1	1	1	0	0	1	1	1	0
M02111:194:000000000-LT722:1:1107:17354:16721	1	1	1	1	1	0	0	0	0	0
M02111:194:000000000-LT722:1:1107:17354:21566	1	1	0	0	0	0	0	0	0	0
M02111:194:000000000-LT722:1:1107:17354:23224	1	1	1	1	1	0	0	0	0	0
M02111:194:000000000-LT722:1:1107:17354:27340	1	1	1	1	0	0	1	1	1	0
M02111:194:000000000-LT722:1:1107:17355:11524	1	1	1	1	1	0	0	0	0	0
M02111:194:000000000-LT722:1:1107:17355:1438	1	1	1	1	0	0	0	0	0	0
M02111:194:000000000-LT722:1:1107:17355:21092	1	1	1	0	0	1	0	1	0	0
M02111:194:000000000-LT722:1:1107:17355:27748	1	1	1	1	0	0	1	1	1	0
M02111:194:000000000-LT722:1:1107:17355:3494	1	1	1	1	1	0	0	0	0	0
M02111:194:000000000-LT722:1:1107:17356:12361	1	1	1	1	0	0	1	1	1	0
M02111:194:000000000-LT722:1:1107:17356:17514	1	1	1	1	0	0	1	1	1	0
M02111:194:000000000-LT722:1:1107:17356:26031	1	1	1	1	0	0	1	1	1	0
M02111:194:000000000-LT722:1:1107:17357:13597	1	1	1	1	0	0	1	1	1	0
M02111:194:000000000-LT722:1:1107:17357:20672	1	1	1	1	0	0	0	0	0	0
M02111:194:000000000-LT722:1:1107:17357:3344	1	1	1	1	0	0	1	1	1	0
M02111:194:000000000-LT722:1:1107:17358:1758	1	1	1	0	0	1	0	1	0	0
M02111:194:000000000-LT722:1:1107:17358:20949	1	1	1	1	0	0	1	1	1	0
M02111:194:000000000-LT722:1:1107:17359:13511	1	1	1	0	0	1	0	1	0	0
M02111:194:000000000-LT722:1:1107:17359:19607	1	1	1	1	0	0	1	1	1	0
M02111:194:000000000-LT722:1:1107:17359:28882	1	1	1	1	1	0	0	0	0	0
M02111:194:000000000-LT722:1:1107:17359:2957	1	1	1	1	1	0	0	0	0	0
M02111:194:000000000-LT722:1:1107:1735:15474	1	1	1	1	0	0	1	1	1	0
M02111:194:000000000-LT722:1:1107:17360:15971	1	1	0	0	0	0	0	0	0	0
M02111:194:000000000-LT722:1:1107:17360:19753	1	1	1	1	0	0	1	1	1	0
M02111:194:000000000-LT722:1:1107:17360:2037	1	1	1	1	1	0	0	0	0	0
M02111:194:000000000-LT722:1:1107:17360:21041	1	1	1	1	1	0	0	0	0	0
M02111:194:000000000-LT722:1:1107:17360:24261	1	1	1	1	1	0	0	0	0	0
M02111:194:000000000-LT722:1:1107:17361:18813	1	1	1	1	1	0	0	0	0	0
M02111:194:000000000-LT722:1:1107:17361:22289	1	1	1	0	0	1	0	1	0	0
M02111:194:000000000-LT722:1:1107:17361:5826	1	1	1	1	0	0	1	1	1	0
M02111:194:000000000-LT722:1:1107:17361:9659	1	1	1	1	0	0	1	1	1	0
M02111:194:000000000-LT722:1:1107:17362:10927	1	1	1	1	1	0	0	0	0	0
M02111:194:000000000-LT722:1:1107:17362:14263	1	1	1	1	0	0	1	1	1	0
M02111:194:000000000-LT722:1:1107:17362:20787	1	1	1	1	0	0	1	1	1	0
M02111:194:000000000-LT722:1:1107:17362:28393	1	1	0	0	0	0	0	0	0	0
M02111:194:000000000-LT722:1:1107:17362:8563	1	1	1	1	1	0	0	0	0	0
M02111:194:000000000-LT722:1:1107:17363:20165	1	1	1	1	0	0	1	1	1	0
M02111:194:000000000-LT722:1:1107:17363:2069	1	1	1	1	1	0	0	0	0	0
M02111:194:000000000-LT722:1:1107:17363:24002	1	1	1	1	1	0	0	0	0	0
M02111:194:000000000-LT722:1:1107:17363:26307	1	1	1	1	1	0	0	0	0	0
M02111:194:000000000-LT722:1:1107:17364:11913	1	1	1	1	1	0	0	0	0	0
M02111:194:000000000-LT722:1:1107:17364:12983	1	1	1	1	0	0	1	1	1	0
M02111:194:000000000-LT722:1:1107:17364:13660	1	1	1	1	0	0	1	1	1	0
M02111:194:000000000-LT722:1:1107:17364:1942	1	1	1	1	0	0	1	1	1	0
M02111:194:000000000-LT722:1:1107:17364:29074	1	1	1	1	0	0	1	1	1	0
M02111:194:000000000-LT722:1:1107:17364:3175	1	1	1	1	1	0	0	0	0	0
M02111:194:000000000-LT722:1:1107:17364:9573	1	1	0	0	0	0	0	0	0	0
M02111:194:000000000-LT722:1:1107:17365:13293	1	1	1	1	0	0	1	1	1	0
M02111:194:000000000-LT722:1:1107:17365:15135	1	1	1	1	0	0	1	1	1	0
M02111:194:000000000-LT722:1:1107:17365:17793	1	1	1	1	1	0	0	0	0	0
M02111:194:000000000-LT722:1:1107:17365:5803	1	1	1	1	1	0	0	0	0	0
M02111:194:000000000-LT722:1:1107:17365:7512	1	1	1	1	1	0	0	0	0	0
M02111:194:000000000-LT722:1:1107:17366:22731	1	1	1	1	1	0	0	0	0	0
M02111:194:000000000-LT722:1:1107:17367:15452	1	1	1	1	0	0	1	1	1	0
M02111:194:000000000-LT722:1:1107:17368:12282	1	1	1	1	1	0	0	0	0	0
M02111:194:000000000-LT722:1:1107:17368:16782	1	1	1	1	0	0	1	1	1	0
M02111:194:000000000-LT722:1:1107:17368:19738	1	1	1	0	0	1	0	1	0	0
M02111:194:000000000-LT722:1:1107:17368:23134	1	0	0	0	0	0	0	0	0	0
M02111:194:000000000-LT722:1:1107:17368:3905	1	1	1	1	1	0	0	0	0	0
M02111:194:000000000-LT722:1:1107:17368:6055	1	1	0	0	0	0	0	0	0	0
M02111:194:000000000-LT722:1:1107:17368:7787	1	1	1	1	1	0	0	0	0	0
M02111:194:000000000-LT722:1:1107:17369:12149	1	1	1	1	0	0	1	1	1	0
M02111:194:000000000-LT722:1:1107:17369:15610	1	1	1	1	0	0	1	1	1	0
M02111:194:000000000-LT722:1:1107:17369:21695	1	1	1	1	1	0	0	0	0	0
M02111:194:000000000-LT722:1:1107:17369:7818	1	1	1	1	1	0	0	0	0	0
M02111:194:000000000-LT722:1:1107:17370:16223	1	1	1	1	1	0	0	0	0	0
M02111:194:000000000-LT722:1:1107:17370:18481	1	1	1	1	0	0	1	1	1	0
M02111:194:000000000-LT722:1:1107:17371:11210	1	1	1	1	1	0	0	0	0	0
M02111:194:000000000-LT722:1:1107:17371:13229	1	1	1	1	0	0	1	1	1	0
M02111:194:000000000-LT722:1:1107:17371:13469	1	1	1	0	0	1	0	1	0	0
M02111:194:000000000-LT722:1:1107:17371:15539	1	1	1	1	1	0	0	0	0	0
M02111:194:000000000-LT722:1:1107:17371:20351	1	1	1	1	0	0	1	1	1	0
M02111:194:000000000-LT722:1:1107:17371:24939	1	1	1	0	0	1	0	1	0	0
M02111:194:000000000-LT722:1:1107:17371:27842	1	1	1	1	0	0	1	1	1	0
M02111:194:000000000-LT722:1:1107:17371:9263	1	1	1	1	1	0	0	0	0	0
M02111:194:000000000-LT722:1:1107:17372:12201	1	1	1	1	0	0	1	1	1	0
M02111:194:000000000-LT722:1:1107:17372:25885	1	1	1	1	0	0	1	1	1	0
M02111:194:000000000-LT722:1:1107:17372:26617	1	1	1	1	1	0	0	0	0	0
M02111:194:000000000-LT722:1:1107:17372:3110	1	1	1	1	1	0	0	0	0	0
M02111:194:000000000-LT722:1:1107:17373:16343	1	1	1	1	0	0	1	1	1	0
M02111:194:000000000-LT722:1:1107:17373:18412	1	1	1	1	1	0	0	0	0	0
M02111:194:000000000-LT722:1:1107:17373:21763	1	1	1	1	1	0	0	0	0	0
M02111:194:000000000-LT722:1:1107:17374:18995	1	1	1	1	0	0	1	1	1	0
M02111:194:000000000-LT722:1:1107:17374:2449	1	1	1	1	0	0	1	1	1	0
M02111:194:000000000-LT722:1:1107:17374:9054	1	1	1	0	0	1	0	1	0	0
M02111:194:000000000-LT722:1:1107:17375:15102	1	1	1	1	1	0	0	0	0	0
M02111:194:000000000-LT722:1:1107:17376:12839	1	1	1	1	1	0	0	0	0	0
M02111:194:000000000-LT722:1:1107:17376:17560	1	1	1	0	0	1	0	1	0	0
M02111:194:000000000-LT722:1:1107:17376:28028	1	1	0	0	0	0	0	0	0	0
M02111:194:000000000-LT722:1:1107:17376:5228	1	1	1	1	1	0	0	0	0	0
M02111:194:000000000-LT722:1:1107:17377:4589	1	1	1	1	0	0	1	1	1	0
M02111:194:000000000-LT722:1:1107:17378:2139	1	1	1	1	1	0	0	0	0	0
M02111:194:000000000-LT722:1:1107:17378:6195	1	1	1	1	0	0	1	1	1	0
M02111:194:000000000-LT722:1:1107:17378:7274	1	1	1	1	1	0	0	0	0	0
M02111:194:000000000-LT722:1:1107:17378:8081	1	1	1	1	1	0	0	0	0	0
M02111:194:000000000-LT722:1:1107:17379:13351	1	1	1	1	1	0	0	0	0	0
M02111:194:000000000-LT722:1:1107:17379:13656	1	1	1	1	1	0	0	0	0	0
M02111:194:000000000-LT722:1:1107:17379:18814	1	1	1	1	0	0	1	1	1	0
M02111:194:000000000-LT722:1:1107:17380:1475	1	1	1	1	1	0	0	0	0	0
M02111:194:000000000-LT722:1:1107:17380:15753	1	1	0	0	0	0	0	0	0	0
M02111:194:000000000-LT722:1:1107:17380:16569	1	1	1	1	0	0	1	1	1	0
M02111:194:000000000-LT722:1:1107:17380:21247	1	1	1	1	1	0	0	0	0	0
M02111:194:000000000-LT722:1:1107:17380:24462	1	1	1	1	1	0	0	0	0	0
M02111:194:000000000-LT722:1:1107:17380:8187	1	1	1	1	1	0	0	0	0	0
M02111:194:000000000-LT722:1:1107:17381:11685	1	1	0	0	0	0	0	0	0	0
M02111:194:000000000-LT722:1:1107:17381:15032	1	1	1	1	1	0	0	0	0	0
M02111:194:000000000-LT722:1:1107:17381:15151	1	1	1	1	1	0	0	0	0	0
M02111:194:000000000-LT722:1:1107:17381:1807	1	1	1	1	0	0	1	1	1	0
M02111:194:000000000-LT722:1:1107:17381:2383	1	1	1	1	1	0	0	0	0	0
M02111:194:000000000-LT722:1:1107:17381:24748	1	1	0	0	0	0	0	0	0	0
M02111:194:000000000-LT722:1:1107:17381:3014	1	1	1	1	1	0	0	0	0	0
M02111:194:000000000-LT722:1:1107:17381:3927	1	1	1	1	0	0	0	0	0	0
M02111:194:000000000-LT722:1:1107:17381:6072	1	1	1	1	0	0	1	1	1	0
M02111:194:000000000-LT722:1:1107:17382:17244	1	1	1	1	1	0	0	0	0	0
M02111:194:000000000-LT722:1:1107:17382:7184	1	1	1	1	0	0	1	1	1	0
M02111:194:000000000-LT722:1:1107:17383:12161	1	1	1	1	0	0	1	1	1	0
M02111:194:000000000-LT722:1:1107:17383:1507	1	1	1	0	0	1	0	1	0	0
M02111:194:000000000-LT722:1:1107:17383:15697	1	1	1	1	0	0	1	1	1	0
M02111:194:000000000-LT722:1:1107:17384:16175	1	1	1	1	0	0	1	1	1	0
M02111:194:000000000-LT722:1:1107:17384:5074	1	1	1	0	0	1	0	1	0	0
M02111:194:000000000-LT722:1:1107:17385:10126	1	1	0	0	0	0	0	0	0	0
M02111:194:000000000-LT722:1:1107:17385:10549	1	1	1	1	1	0	0	0	0	0
M02111:194:000000000-LT722:1:1107:17385:16428	1	1	1	1	1	0	0	0	0	0
M02111:194:000000000-LT722:1:1107:17385:17033	1	1	1	1	1	0	0	0	0	0
M02111:194:000000000-LT722:1:1107:17385:26245	1	1	1	0	0	1	0	1	0	0
M02111:194:000000000-LT722:1:1107:17385:9264	1	1	1	1	0	0	1	1	1	0
M02111:194:000000000-LT722:1:1107:17386:18613	1	1	1	1	0	0	1	1	1	0
M02111:194:000000000-LT722:1:1107:17386:20160	1	1	1	1	0	0	1	1	1	0
M02111:194:000000000-LT722:1:1107:17386:26371	1	1	1	1	1	0	0	0	0	0
M02111:194:000000000-LT722:1:1107:17386:5054	1	1	1	1	0	0	0	0	0	0
M02111:194:000000000-LT722:1:1107:17386:5967	1	1	0	0	0	0	0	0	0	0
M02111:194:000000000-LT722:1:1107:17387:20649	1	1	1	1	1	0	0	0	0	0
M02111:194:000000000-LT722:1:1107:17387:4913	1	1	1	0	0	1	0	1	0	0
M02111:194:000000000-LT722:1:1107:17388:22266	1	1	1	1	1	0	0	0	0	0
M02111:194:000000000-LT722:1:1107:17388:23710	1	1	1	1	0	0	1	1	1	0
M02111:194:000000000-LT722:1:1107:17388:26698	1	1	1	0	0	1	0	1	0	0
M02111:194:000000000-LT722:1:1107:17389:10880	1	1	1	1	0	0	0	0	0	0
M02111:194:000000000-LT722:1:1107:17389:14004	1	1	0	0	0	0	0	0	0	0
M02111:194:000000000-LT722:1:1107:17389:1779	1	1	0	0	0	0	0	0	0	0
M02111:194:000000000-LT722:1:1107:17389:23297	1	1	1	0	0	1	0	1	0	0
M02111:194:000000000-LT722:1:1107:17389:4167	1	1	1	1	1	0	0	0	0	0
M02111:194:000000000-LT722:1:1107:17390:27082	1	1	1	1	0	0	1	1	1	0
M02111:194:000000000-LT722:1:1107:17391:26315	1	1	1	1	0	0	0	0	0	0
M02111:194:000000000-LT722:1:1107:17391:6193	1	1	1	1	0	0	1	1	1	0
M02111:194:000000000-LT722:1:1107:17392:12235	1	1	1	1	1	0	0	0	0	0
M02111:194:000000000-LT722:1:1107:17392:20141	1	1	1	1	1	0	0	0	0	0
M02111:194:000000000-LT722:1:1107:17392:2045	1	1	1	1	1	0	0	0	0	0
M02111:194:000000000-LT722:1:1107:17392:4059	1	1	1	1	0	0	1	1	1	0
M02111:194:000000000-LT722:1:1107:17393:14046	1	1	1	1	1	0	0	0	0	0
M02111:194:000000000-LT722:1:1107:17393:15463	1	1	1	1	1	0	0	0	0	0
M02111:194:000000000-LT722:1:1107:17393:15750	1	1	1	1	1	0	0	0	0	0
M02111:194:000000000-LT722:1:1107:17393:23068	1	1	1	1	1	0	0	0	0	0
M02111:194:000000000-LT722:1:1107:17393:23954	1	1	1	1	1	0	0	0	0	0
M02111:194:000000000-LT722:1:1107:17393:24897	1	1	1	1	1	0	0	0	0	0
M02111:194:000000000-LT722:1:1107:17394:10151	1	1	1	1	1	0	0	0	0	0
M02111:194:000000000-LT722:1:1107:17394:2116	1	1	1	1	1	0	0	0	0	0
M02111:194:000000000-LT722:1:1107:17395:2654	1	1	1	0	0	1	0	1	0	0
M02111:194:000000000-LT722:1:1107:17396:17858	1	1	1	1	1	0	0	0	0	0
M02111:194:000000000-LT722:1:1107:17396:22079	1	1	1	1	1	0	0	0	0	0
M02111:194:000000000-LT722:1:1107:17396:7249	1	1	1	1	1	0	0	0	0	0
M02111:194:000000000-LT722:1:1107:17397:25850	1	1	1	1	1	0	0	0	0	0
M02111:194:000000000-LT722:1:1107:17398:17704	1	1	1	1	0	0	1	1	1	0
M02111:194:000000000-LT722:1:1107:17398:22830	1	1	1	1	0	0	1	1	1	0
M02111:194:000000000-LT722:1:1107:17398:8339	1	1	1	1	1	0	0	0	0	0
M02111:194:000000000-LT722:1:1107:17399:16018	1	1	1	1	1	0	0	0	0	0
M02111:194:000000000-LT722:1:1107:17399:28904	1	1	1	1	1	0	0	0	0	0
M02111:194:000000000-LT722:1:1107:17399:6499	1	1	1	1	1	0	0	0	0	0
M02111:194:000000000-LT722:1:1107:17400:20830	1	1	1	1	1	0	0	0	0	0
M02111:194:000000000-LT722:1:1107:17400:23984	1	1	1	1	1	0	0	0	0	0
M02111:194:000000000-LT722:1:1107:17401:23247	1	1	1	1	0	0	1	1	1	0
M02111:194:000000000-LT722:1:1107:17401:6127	1	1	1	1	1	0	0	0	0	0
M02111:194:000000000-LT722:1:1107:17402:10814	1	1	1	0	0	1	0	1	0	0
M02111:194:000000000-LT722:1:1107:17402:16234	1	1	1	1	0	0	1	1	1	0
M02111:194:000000000-LT722:1:1107:17402:18095	1	1	1	1	1	0	0	0	0	0
M02111:194:000000000-LT722:1:1107:17402:25170	1	1	1	1	1	0	0	0	0	0
M02111:194:000000000-LT722:1:1107:17402:6351	1	1	1	1	1	0	0	0	0	0
M02111:194:000000000-LT722:1:1107:17403:12763	1	1	1	1	1	0	0	0	0	0
M02111:194:000000000-LT722:1:1107:17403:12841	1	1	1	0	0	1	0	1	0	0
M02111:194:000000000-LT722:1:1107:17403:21894	1	1	1	1	0	0	1	1	1	0
M02111:194:000000000-LT722:1:1107:17403:5538	1	1	1	1	1	0	0	0	0	0
M02111:194:000000000-LT722:1:1107:17404:18021	1	1	0	0	0	0	0	0	0	0
M02111:194:000000000-LT722:1:1107:17404:23443	1	1	1	1	0	0	1	1	1	0
M02111:194:000000000-LT722:1:1107:17404:8144	1	1	1	1	0	0	0	0	0	0
M02111:194:000000000-LT722:1:1107:17404:9558	1	1	1	1	0	0	1	1	1	0
M02111:194:000000000-LT722:1:1107:17405:12717	1	1	1	1	1	0	0	0	0	0
M02111:194:000000000-LT722:1:1107:17405:19612	1	1	1	1	1	0	0	0	0	0
M02111:194:000000000-LT722:1:1107:17405:19957	1	1	1	1	1	0	0	0	0	0
M02111:194:000000000-LT722:1:1107:17405:22518	1	1	1	1	0	0	1	1	1	0
M02111:194:000000000-LT722:1:1107:17405:26126	1	1	1	0	0	1	0	1	0	0
M02111:194:000000000-LT722:1:1107:17405:29059	1	1	1	1	0	0	1	1	1	0
M02111:194:000000000-LT722:1:1107:17405:3057	1	1	1	1	1	0	0	0	0	0
M02111:194:000000000-LT722:1:1107:17406:23374	1	1	1	1	0	0	1	1	1	0
M02111:194:000000000-LT722:1:1107:17406:25802	1	1	1	1	0	0	1	1	1	0
M02111:194:000000000-LT722:1:1107:17406:4026	1	1	1	1	1	0	0	0	0	0
M02111:194:000000000-LT722:1:1107:17406:7429	1	0	0	0	0	0	0	0	0	0
M02111:194:000000000-LT722:1:1107:17407:10950	1	1	1	1	0	0	1	1	1	0
M02111:194:000000000-LT722:1:1107:17407:16588	1	1	1	0	0	1	0	1	0	0
M02111:194:000000000-LT722:1:1107:17407:23628	1	1	1	1	1	0	0	0	0	0
M02111:194:000000000-LT722:1:1107:17407:26564	1	1	1	1	1	0	0	0	0	0
M02111:194:000000000-LT722:1:1107:17407:7389	1	1	1	1	0	0	1	1	1	0
M02111:194:000000000-LT722:1:1107:17408:18880	1	1	1	1	1	0	0	0	0	0
M02111:194:000000000-LT722:1:1107:17408:19573	1	1	1	1	1	0	0	0	0	0
M02111:194:000000000-LT722:1:1107:17408:7652	1	1	1	1	1	0	0	0	0	0
M02111:194:000000000-LT722:1:1107:17408:9579	1	1	1	1	1	0	0	0	0	0
M02111:194:000000000-LT722:1:1107:17409:15768	1	1	1	1	0	0	1	1	1	0
M02111:194:000000000-LT722:1:1107:17409:16824	1	1	1	1	1	0	0	0	0	0
M02111:194:000000000-LT722:1:1107:17410:26206	1	1	1	1	1	0	0	0	0	0
M02111:194:000000000-LT722:1:1107:17410:9598	1	1	1	1	0	0	1	1	1	0
M02111:194:000000000-LT722:1:1107:17412:11435	1	1	1	1	1	0	0	0	0	0
M02111:194:000000000-LT722:1:1107:17412:13296	1	1	1	0	0	1	0	1	0	0
M02111:194:000000000-LT722:1:1107:17413:15523	1	1	1	1	0	0	1	1	1	0
M02111:194:000000000-LT722:1:1107:17413:25650	1	1	1	1	1	0	0	0	0	0
M02111:194:000000000-LT722:1:1107:17413:9791	1	1	1	1	0	0	1	1	1	0
M02111:194:000000000-LT722:1:1107:17414:10848	1	1	1	1	0	0	1	1	1	0
M02111:194:000000000-LT722:1:1107:17414:5221	1	1	1	1	0	0	1	1	1	0
M02111:194:000000000-LT722:1:1107:17415:14253	1	1	1	1	1	0	0	0	0	0
M02111:194:000000000-LT722:1:1107:17415:6930	1	1	1	0	0	1	0	1	0	0
M02111:194:000000000-LT722:1:1107:17416:21190	1	1	1	1	1	0	0	0	0	0
M02111:194:000000000-LT722:1:1107:17416:24835	1	1	1	1	1	0	0	0	0	0
M02111:194:000000000-LT722:1:1107:17416:25577	1	1	1	1	1	0	0	0	0	0
M02111:194:000000000-LT722:1:1107:17417:10193	1	1	1	1	1	0	0	0	0	0
M02111:194:000000000-LT722:1:1107:17417:11519	1	1	1	1	1	0	0	0	0	0
M02111:194:000000000-LT722:1:1107:17417:13087	1	1	1	1	0	0	1	1	1	0
M02111:194:000000000-LT722:1:1107:17418:18603	1	1	1	1	0	0	0	0	0	0
M02111:194:000000000-LT722:1:1107:17418:1935	1	1	1	1	0	0	1	1	1	0
M02111:194:000000000-LT722:1:1107:17419:21052	1	1	1	1	1	0	0	0	0	0
M02111:194:000000000-LT722:1:1107:17420:12089	1	1	1	1	1	0	0	0	0	0
M02111:194:000000000-LT722:1:1107:17420:13228	1	1	1	1	1	0	0	0	0	0
M02111:194:000000000-LT722:1:1107:17420:24161	1	1	1	1	1	0	0	0	0	0
M02111:194:000000000-LT722:1:1107:17420:4017	1	1	1	1	0	0	1	1	1	0
M02111:194:000000000-LT722:1:1107:17420:7119	1	1	1	1	1	0	0	0	0	0
M02111:194:000000000-LT722:1:1107:17420:9839	1	1	1	1	1	0	0	0	0	0
M02111:194:000000000-LT722:1:1107:17421:11224	1	1	1	1	1	0	0	0	0	0
M02111:194:000000000-LT722:1:1107:17421:12290	1	1	1	1	1	0	0	0	0	0
M02111:194:000000000-LT722:1:1107:17421:17736	1	1	1	0	0	1	0	1	0	0
M02111:194:000000000-LT722:1:1107:17421:24635	1	1	1	1	1	0	0	0	0	0
M02111:194:000000000-LT722:1:1107:17421:6150	1	1	0	0	0	0	0	0	0	0
M02111:194:000000000-LT722:1:1107:17421:7749	1	1	1	1	1	0	0	0	0	0
M02111:194:000000000-LT722:1:1107:17422:11305	1	1	1	1	0	0	1	1	1	0
M02111:194:000000000-LT722:1:1107:17422:12698	1	1	1	1	1	0	0	0	0	0
M02111:194:000000000-LT722:1:1107:17422:24662	1	1	1	1	1	0	0	0	0	0
M02111:194:000000000-LT722:1:1107:17422:24901	1	1	1	1	1	0	0	0	0	0
M02111:194:000000000-LT722:1:1107:17422:25353	1	1	1	1	0	0	1	1	1	0
M02111:194:000000000-LT722:1:1107:17422:29083	1	1	1	1	1	0	0	0	0	0
M02111:194:000000000-LT722:1:1107:17422:9304	1	1	1	1	0	0	1	1	1	0
M02111:194:000000000-LT722:1:1107:17422:9523	1	1	1	0	0	1	0	1	0	0
M02111:194:000000000-LT722:1:1107:17423:18034	1	1	1	1	0	0	1	1	1	0
M02111:194:000000000-LT722:1:1107:17423:22280	1	1	1	1	0	0	1	1	1	0
M02111:194:000000000-LT722:1:1107:17423:23691	1	1	1	1	0	0	1	1	1	0
M02111:194:000000000-LT722:1:1107:17423:24421	1	1	1	1	1	0	0	0	0	0
M02111:194:000000000-LT722:1:1107:17423:9896	1	1	1	1	1	0	0	0	0	0
M02111:194:000000000-LT722:1:1107:17424:10067	1	1	1	1	1	0	0	0	0	0
M02111:194:000000000-LT722:1:1107:17424:18533	1	1	1	1	1	0	0	0	0	0
M02111:194:000000000-LT722:1:1107:17424:20238	1	1	1	1	1	0	0	0	0	0
M02111:194:000000000-LT722:1:1107:17424:23320	1	1	0	0	0	0	0	0	0	0
M02111:194:000000000-LT722:1:1107:17424:24211	1	1	1	1	0	0	1	1	1	0
M02111:194:000000000-LT722:1:1107:17424:26191	1	1	1	1	0	0	1	1	1	0
M02111:194:000000000-LT722:1:1107:17425:13162	1	1	1	1	0	0	1	1	1	0
M02111:194:000000000-LT722:1:1107:17425:14956	1	1	1	1	1	0	0	0	0	0
M02111:194:000000000-LT722:1:1107:17425:17985	1	1	1	1	1	0	0	0	0	0
M02111:194:000000000-LT722:1:1107:17425:18395	1	1	1	0	0	1	0	1	0	0
M02111:194:000000000-LT722:1:1107:17425:21205	1	1	1	1	1	0	0	0	0	0
M02111:194:000000000-LT722:1:1107:17425:24568	1	1	1	1	1	0	0	0	0	0
M02111:194:000000000-LT722:1:1107:17425:25170	1	1	1	1	0	0	1	1	1	0
M02111:194:000000000-LT722:1:1107:17425:25375	1	1	1	1	1	0	0	0	0	0
M02111:194:000000000-LT722:1:1107:17425:26245	1	1	1	0	0	1	0	1	0	0
M02111:194:000000000-LT722:1:1107:17425:4081	1	1	1	1	0	0	1	1	1	0
M02111:194:000000000-LT722:1:1107:17425:4787	1	1	1	0	0	1	0	1	0	0
M02111:194:000000000-LT722:1:1107:17426:12198	1	1	1	1	1	0	0	0	0	0
M02111:194:000000000-LT722:1:1107:17426:19813	1	1	1	1	0	0	1	1	1	0
M02111:194:000000000-LT722:1:1107:17426:6424	1	1	1	1	0	0	1	1	1	0
M02111:194:000000000-LT722:1:1107:17426:6642	1	1	1	1	1	0	0	0	0	0
M02111:194:000000000-LT722:1:1107:17427:18718	1	1	1	1	1	0	0	0	0	0
M02111:194:000000000-LT722:1:1107:17427:19797	1	1	1	1	0	0	1	1	1	0
M02111:194:000000000-LT722:1:1107:17427:27997	1	1	1	1	0	0	1	1	1	0
M02111:194:000000000-LT722:1:1107:17427:9232	1	1	1	1	1	0	0	0	0	0
M02111:194:000000000-LT722:1:1107:17428:2040	1	1	1	1	1	0	0	0	0	0
M02111:194:000000000-LT722:1:1107:17428:24133	1	1	1	1	0	0	1	1	1	0
M02111:194:000000000-LT722:1:1107:17428:24603	1	1	1	1	1	0	0	0	0	0
M02111:194:000000000-LT722:1:1107:17428:26351	1	1	1	1	1	0	0	0	0	0
M02111:194:000000000-LT722:1:1107:17428:2810	1	1	1	1	1	0	0	0	0	0
M02111:194:000000000-LT722:1:1107:17429:17416	1	1	1	1	1	0	0	0	0	0
M02111:194:000000000-LT722:1:1107:17429:19778	1	1	1	1	1	0	0	0	0	0
M02111:194:000000000-LT722:1:1107:17429:23859	1	1	0	0	0	0	0	0	0	0
M02111:194:000000000-LT722:1:1107:17429:28768	1	1	1	1	0	0	1	1	1	0
M02111:194:000000000-LT722:1:1107:17430:11004	1	1	1	1	1	0	0	0	0	0
M02111:194:000000000-LT722:1:1107:17430:12553	1	1	1	1	0	0	1	1	1	0
M02111:194:000000000-LT722:1:1107:17430:7164	1	1	1	1	1	0	0	0	0	0
M02111:194:000000000-LT722:1:1107:17430:8686	1	1	1	1	1	0	0	0	0	0
M02111:194:000000000-LT722:1:1107:17431:15792	1	1	1	1	1	0	0	0	0	0
M02111:194:000000000-LT722:1:1107:17431:28705	1	1	1	1	1	0	0	0	0	0
M02111:194:000000000-LT722:1:1107:17431:9635	1	1	1	1	0	0	1	1	1	0
M02111:194:000000000-LT722:1:1107:17432:1835	1	1	0	0	0	0	0	0	0	0
M02111:194:000000000-LT722:1:1107:17432:20674	1	1	1	1	1	0	0	0	0	0
M02111:194:000000000-LT722:1:1107:17432:22646	1	1	1	1	0	0	1	1	1	0
M02111:194:000000000-LT722:1:1107:17432:3025	1	1	1	1	0	0	1	1	1	0
M02111:194:000000000-LT722:1:1107:17432:5955	1	1	1	1	0	0	1	1	1	0
M02111:194:000000000-LT722:1:1107:17432:6258	1	1	1	1	1	0	0	0	0	0
M02111:194:000000000-LT722:1:1107:17433:15360	1	1	1	1	1	0	0	0	0	0
M02111:194:000000000-LT722:1:1107:17433:23010	1	1	1	1	0	0	1	1	1	0
M02111:194:000000000-LT722:1:1107:17433:28948	1	1	1	1	1	0	0	0	0	0
M02111:194:000000000-LT722:1:1107:17433:3227	1	1	0	0	0	0	0	0	0	0
M02111:194:000000000-LT722:1:1107:17434:13066	1	1	1	1	1	0	0	0	0	0
M02111:194:000000000-LT722:1:1107:17434:14930	1	1	1	1	1	0	0	0	0	0
M02111:194:000000000-LT722:1:1107:17434:19137	1	1	1	0	0	1	0	1	0	0
M02111:194:000000000-LT722:1:1107:17434:28385	1	1	1	1	1	0	0	0	0	0
M02111:194:000000000-LT722:1:1107:17434:29166	1	1	0	0	0	0	0	0	0	0
M02111:194:000000000-LT722:1:1107:17434:7678	1	1	1	1	0	0	1	1	1	0
M02111:194:000000000-LT722:1:1107:17435:17455	1	1	1	1	1	0	0	0	0	0
M02111:194:000000000-LT722:1:1107:17435:18340	1	1	1	1	0	0	1	1	1	0
M02111:194:000000000-LT722:1:1107:17435:21394	1	1	1	1	0	0	1	1	1	0
M02111:194:000000000-LT722:1:1107:17435:27957	1	1	1	1	0	0	1	1	1	0
M02111:194:000000000-LT722:1:1107:17436:18768	1	1	1	1	0	0	1	1	1	0
M02111:194:000000000-LT722:1:1107:17437:11228	1	1	1	1	1	0	0	0	0	0
M02111:194:000000000-LT722:1:1107:17437:11534	1	1	1	1	1	0	0	0	0	0
M02111:194:000000000-LT722:1:1107:17437:22263	1	1	1	1	0	0	1	1	1	0
M02111:194:000000000-LT722:1:1107:17437:2519	1	1	0	0	0	0	0	0	0	0
M02111:194:000000000-LT722:1:1107:17438:12568	1	1	1	1	1	0	0	0	0	0
M02111:194:000000000-LT722:1:1107:17438:13327	1	1	1	1	0	0	1	1	1	0
M02111:194:000000000-LT722:1:1107:17438:8947	1	1	1	1	1	0	0	0	0	0
M02111:194:000000000-LT722:1:1107:17438:9146	1	1	1	1	0	0	1	1	1	0
M02111:194:000000000-LT722:1:1107:17439:10205	1	1	1	1	1	0	0	0	0	0
M02111:194:000000000-LT722:1:1107:17439:22577	1	1	1	1	0	0	1	1	1	0
M02111:194:000000000-LT722:1:1107:17439:22703	1	1	1	1	1	0	0	0	0	0
M02111:194:000000000-LT722:1:1107:17439:23704	1	1	1	0	0	1	0	1	0	0
M02111:194:000000000-LT722:1:1107:17439:2733	1	1	1	1	1	0	0	0	0	0
M02111:194:000000000-LT722:1:1107:17439:8336	1	1	1	1	0	0	1	1	1	0
M02111:194:000000000-LT722:1:1107:17440:26895	1	1	1	1	1	0	0	0	0	0
M02111:194:000000000-LT722:1:1107:17440:3870	1	1	1	1	0	0	1	1	1	0
M02111:194:000000000-LT722:1:1107:17440:9055	1	1	0	0	0	0	0	0	0	0
M02111:194:000000000-LT722:1:1107:17441:23125	1	1	1	1	1	0	0	0	0	0
M02111:194:000000000-LT722:1:1107:17441:25912	1	1	1	1	0	0	1	1	1	0
M02111:194:000000000-LT722:1:1107:17441:4192	1	1	1	1	1	0	0	0	0	0
M02111:194:000000000-LT722:1:1107:17441:4284	1	1	1	1	0	0	1	1	1	0
M02111:194:000000000-LT722:1:1107:17441:8965	1	1	1	1	0	0	1	1	1	0
M02111:194:000000000-LT722:1:1107:17442:16694	1	1	1	0	0	1	0	1	0	0
M02111:194:000000000-LT722:1:1107:17442:6154	1	1	1	1	1	0	0	0	0	0
M02111:194:000000000-LT722:1:1107:17443:20157	1	1	1	1	1	0	0	0	0	0
M02111:194:000000000-LT722:1:1107:17443:2150	1	1	1	1	0	0	1	1	1	0
M02111:194:000000000-LT722:1:1107:17443:7857	1	1	1	1	1	0	0	0	0	0
M02111:194:000000000-LT722:1:1107:17444:10402	1	1	1	1	0	0	1	1	1	0
M02111:194:000000000-LT722:1:1107:17444:17266	1	1	1	0	0	1	0	1	0	0
M02111:194:000000000-LT722:1:1107:17444:24811	1	1	0	0	0	0	0	0	0	0
M02111:194:000000000-LT722:1:1107:17444:25065	1	1	1	0	0	1	0	1	0	0
M02111:194:000000000-LT722:1:1107:17445:23474	1	1	1	1	0	0	1	1	1	0
M02111:194:000000000-LT722:1:1107:17445:24785	1	1	1	0	0	1	0	1	0	0
M02111:194:000000000-LT722:1:1107:17445:25889	1	1	1	1	0	0	1	1	1	0
M02111:194:000000000-LT722:1:1107:17445:27639	1	1	0	0	0	0	0	0	0	0
M02111:194:000000000-LT722:1:1107:17445:27923	1	1	1	1	0	0	1	1	1	0
M02111:194:000000000-LT722:1:1107:17445:9937	1	1	1	1	0	0	1	1	1	0
M02111:194:000000000-LT722:1:1107:17446:10587	1	1	1	1	1	0	0	0	0	0
M02111:194:000000000-LT722:1:1107:17446:23562	1	1	1	1	1	0	0	0	0	0
M02111:194:000000000-LT722:1:1107:17447:18475	1	1	1	1	0	0	1	1	1	0
M02111:194:000000000-LT722:1:1107:17447:23685	1	1	1	1	1	0	0	0	0	0
M02111:194:000000000-LT722:1:1107:17447:24629	1	1	1	1	0	0	1	1	1	0
M02111:194:000000000-LT722:1:1107:17447:8168	1	1	1	1	1	0	0	0	0	0
M02111:194:000000000-LT722:1:1107:17447:9540	1	1	1	1	1	0	0	0	0	0
M02111:194:000000000-LT722:1:1107:17448:18683	1	1	1	1	0	0	1	1	1	0
M02111:194:000000000-LT722:1:1107:17448:19180	1	1	1	1	1	0	0	0	0	0
M02111:194:000000000-LT722:1:1107:17448:19450	1	1	1	1	1	0	0	0	0	0
M02111:194:000000000-LT722:1:1107:17448:21945	1	1	0	0	0	0	0	0	0	0
M02111:194:000000000-LT722:1:1107:17448:27017	1	1	1	1	1	0	0	0	0	0
M02111:194:000000000-LT722:1:1107:17448:8694	1	1	1	1	0	0	1	1	1	0
M02111:194:000000000-LT722:1:1107:17449:10840	1	1	1	0	0	1	0	1	0	0
M02111:194:000000000-LT722:1:1107:17449:16980	1	1	1	1	0	0	1	1	1	0
M02111:194:000000000-LT722:1:1107:17449:19427	1	1	1	1	1	0	0	0	0	0
M02111:194:000000000-LT722:1:1107:17449:25755	1	0	0	0	0	0	0	0	0	0
M02111:194:000000000-LT722:1:1107:1744:14785	1	1	1	1	1	0	0	0	0	0
M02111:194:000000000-LT722:1:1107:17450:11131	1	1	1	1	1	0	0	0	0	0
M02111:194:000000000-LT722:1:1107:17450:15029	1	1	0	0	0	0	0	0	0	0
M02111:194:000000000-LT722:1:1107:17450:1858	1	1	1	1	0	0	1	1	1	0
M02111:194:000000000-LT722:1:1107:17450:20285	1	1	1	1	0	0	1	1	1	0
M02111:194:000000000-LT722:1:1107:17450:28131	1	1	1	1	0	0	1	1	1	0
M02111:194:000000000-LT722:1:1107:17451:20522	1	1	1	1	1	0	0	0	0	0
M02111:194:000000000-LT722:1:1107:17451:8095	1	1	1	0	0	1	0	1	0	0
M02111:194:000000000-LT722:1:1107:17452:11389	1	1	1	1	1	0	0	0	0	0
M02111:194:000000000-LT722:1:1107:17452:18258	1	1	1	1	1	0	0	0	0	0
M02111:194:000000000-LT722:1:1107:17452:18429	1	1	1	1	1	0	0	0	0	0
M02111:194:000000000-LT722:1:1107:17453:18857	1	1	1	0	0	1	0	1	0	0
M02111:194:000000000-LT722:1:1107:17453:19901	1	1	1	1	1	0	0	0	0	0
M02111:194:000000000-LT722:1:1107:17453:5294	1	1	1	1	1	0	0	0	0	0
M02111:194:000000000-LT722:1:1107:17454:10855	1	1	1	1	0	0	1	1	1	0
M02111:194:000000000-LT722:1:1107:17454:15985	1	1	0	0	0	0	0	0	0	0
M02111:194:000000000-LT722:1:1107:17454:25332	1	1	1	1	1	0	0	0	0	0
M02111:194:000000000-LT722:1:1107:17454:4737	1	1	1	1	1	0	0	0	0	0
M02111:194:000000000-LT722:1:1107:17454:6806	1	1	1	1	1	0	0	0	0	0
M02111:194:000000000-LT722:1:1107:17455:13989	1	1	1	1	1	0	0	0	0	0
M02111:194:000000000-LT722:1:1107:17455:29191	1	1	0	0	0	0	0	0	0	0
M02111:194:000000000-LT722:1:1107:17455:5027	1	1	1	1	1	0	0	0	0	0
M02111:194:000000000-LT722:1:1107:17455:5575	1	1	0	0	0	0	0	0	0	0
M02111:194:000000000-LT722:1:1107:17456:14297	1	1	1	1	1	0	0	0	0	0
M02111:194:000000000-LT722:1:1107:17456:24057	1	1	1	1	1	0	0	0	0	0
M02111:194:000000000-LT722:1:1107:17456:2568	1	1	1	0	0	1	0	1	0	0
M02111:194:000000000-LT722:1:1107:17456:3428	1	1	1	1	0	0	1	1	1	0
M02111:194:000000000-LT722:1:1107:17457:26884	1	1	1	1	1	0	0	0	0	0
M02111:194:000000000-LT722:1:1107:17458:15788	1	1	1	0	0	1	0	1	0	0
M02111:194:000000000-LT722:1:1107:17458:16010	1	1	1	1	1	0	0	0	0	0
M02111:194:000000000-LT722:1:1107:17458:18100	1	1	1	1	0	0	1	1	1	0
M02111:194:000000000-LT722:1:1107:17458:26309	1	1	1	1	1	0	0	0	0	0
M02111:194:000000000-LT722:1:1107:17458:8852	1	1	1	1	1	0	0	0	0	0
M02111:194:000000000-LT722:1:1107:17459:15360	1	1	1	1	1	0	0	0	0	0
M02111:194:000000000-LT722:1:1107:17459:21120	1	1	1	1	0	0	1	1	1	0
M02111:194:000000000-LT722:1:1107:17459:6633	1	1	1	1	1	0	0	0	0	0
M02111:194:000000000-LT722:1:1107:17460:14493	1	1	1	1	0	0	0	0	0	0
M02111:194:000000000-LT722:1:1107:17460:15406	1	1	1	1	1	0	0	0	0	0
M02111:194:000000000-LT722:1:1107:17460:17331	1	1	0	0	0	0	0	0	0	0
M02111:194:000000000-LT722:1:1107:17460:17721	1	1	1	1	1	0	0	0	0	0
M02111:194:000000000-LT722:1:1107:17460:17835	1	1	1	1	0	0	1	1	1	0
M02111:194:000000000-LT722:1:1107:17460:22056	1	1	1	1	1	0	0	0	0	0
M02111:194:000000000-LT722:1:1107:17460:24246	1	1	1	1	1	0	0	0	0	0
M02111:194:000000000-LT722:1:1107:17461:14855	1	1	1	1	0	0	1	1	1	0
M02111:194:000000000-LT722:1:1107:17461:15889	1	1	1	1	1	0	0	0	0	0
M02111:194:000000000-LT722:1:1107:17461:24508	1	1	1	1	1	0	0	0	0	0
M02111:194:000000000-LT722:1:1107:17461:27654	1	1	1	1	1	0	0	0	0	0
M02111:194:000000000-LT722:1:1107:17461:4627	1	1	1	1	1	0	0	0	0	0
M02111:194:000000000-LT722:1:1107:17461:8916	1	1	1	1	0	0	1	1	1	0
M02111:194:000000000-LT722:1:1107:17462:11154	1	1	1	1	1	0	0	0	0	0
M02111:194:000000000-LT722:1:1107:17462:13534	1	1	1	1	0	0	0	0	0	0
M02111:194:000000000-LT722:1:1107:17462:14821	1	1	1	0	0	1	0	1	0	0
M02111:194:000000000-LT722:1:1107:17462:19298	1	1	1	1	1	0	0	0	0	0
M02111:194:000000000-LT722:1:1107:17463:22589	1	1	1	0	0	1	0	1	0	0
M02111:194:000000000-LT722:1:1107:17463:25186	1	1	1	1	0	0	1	1	1	0
M02111:194:000000000-LT722:1:1107:17463:28747	1	1	1	1	0	0	1	1	1	0
M02111:194:000000000-LT722:1:1107:17463:7351	1	1	1	1	0	0	1	1	1	0
M02111:194:000000000-LT722:1:1107:17464:11616	1	1	0	0	0	0	0	0	0	0
M02111:194:000000000-LT722:1:1107:17464:22072	1	1	1	1	0	0	1	1	1	0
M02111:194:000000000-LT722:1:1107:17464:8830	1	1	0	0	0	0	0	0	0	0
M02111:194:000000000-LT722:1:1107:17465:17218	1	1	1	1	0	0	1	1	1	0
M02111:194:000000000-LT722:1:1107:17465:19511	1	1	1	1	1	0	0	0	0	0
M02111:194:000000000-LT722:1:1107:17465:2102	1	1	1	1	1	0	0	0	0	0
M02111:194:000000000-LT722:1:1107:17466:21809	1	1	1	0	0	1	0	1	0	0
M02111:194:000000000-LT722:1:1107:17466:6422	1	1	1	1	0	0	1	1	1	0
M02111:194:000000000-LT722:1:1107:17467:2054	1	1	1	1	1	0	0	0	0	0
M02111:194:000000000-LT722:1:1107:17467:24122	1	1	1	1	1	0	0	0	0	0
M02111:194:000000000-LT722:1:1107:17467:5058	1	1	1	0	0	1	0	1	0	0
M02111:194:000000000-LT722:1:1107:17468:17037	1	1	1	1	0	0	1	1	1	0
M02111:194:000000000-LT722:1:1107:17468:18215	1	1	1	1	0	0	1	1	1	0
M02111:194:000000000-LT722:1:1107:17468:28182	1	1	1	1	0	0	1	1	1	0
M02111:194:000000000-LT722:1:1107:17468:9908	1	1	1	0	0	1	0	1	0	0
M02111:194:000000000-LT722:1:1107:17469:13626	1	1	1	1	0	0	1	1	1	0
M02111:194:000000000-LT722:1:1107:17469:26296	1	1	1	0	0	1	0	1	0	0
M02111:194:000000000-LT722:1:1107:17470:11068	1	1	1	1	0	0	1	1	1	0
M02111:194:000000000-LT722:1:1107:17470:14634	1	1	1	1	0	0	1	1	1	0
M02111:194:000000000-LT722:1:1107:17470:16185	1	1	1	1	1	0	0	0	0	0
M02111:194:000000000-LT722:1:1107:17470:16635	1	1	1	1	1	0	0	0	0	0
M02111:194:000000000-LT722:1:1107:17470:7447	1	1	1	0	0	1	0	1	0	0
M02111:194:000000000-LT722:1:1107:17471:13841	1	1	1	1	0	0	1	1	1	0
M02111:194:000000000-LT722:1:1107:17471:27367	1	1	1	1	1	0	0	0	0	0
M02111:194:000000000-LT722:1:1107:17471:28876	1	1	1	1	1	0	0	0	0	0
M02111:194:000000000-LT722:1:1107:17471:7498	1	1	1	1	1	0	0	0	0	0
M02111:194:000000000-LT722:1:1107:17472:14657	1	1	1	1	1	0	0	0	0	0
M02111:194:000000000-LT722:1:1107:17472:19605	1	1	1	1	1	0	0	0	0	0
M02111:194:000000000-LT722:1:1107:17473:26362	1	1	1	1	1	0	0	0	0	0
M02111:194:000000000-LT722:1:1107:17473:9022	1	1	1	1	1	0	0	0	0	0
M02111:194:000000000-LT722:1:1107:17474:11909	1	1	1	1	1	0	0	0	0	0
M02111:194:000000000-LT722:1:1107:17474:13247	1	1	1	1	1	0	0	0	0	0
M02111:194:000000000-LT722:1:1107:17474:17804	1	1	1	1	1	0	0	0	0	0
M02111:194:000000000-LT722:1:1107:17474:18295	1	1	1	1	1	0	0	0	0	0
M02111:194:000000000-LT722:1:1107:17474:22329	1	1	1	1	1	0	0	0	0	0
M02111:194:000000000-LT722:1:1107:17475:18230	1	1	1	1	1	0	0	0	0	0
M02111:194:000000000-LT722:1:1107:17475:18536	1	1	1	1	0	0	1	1	1	0
M02111:194:000000000-LT722:1:1107:17475:23053	1	1	1	1	1	0	0	0	0	0
M02111:194:000000000-LT722:1:1107:17475:8119	1	1	1	1	1	0	0	0	0	0
M02111:194:000000000-LT722:1:1107:17477:25998	1	1	1	1	1	0	0	0	0	0
M02111:194:000000000-LT722:1:1107:17477:6966	1	1	1	1	1	0	0	0	0	0
M02111:194:000000000-LT722:1:1107:17478:11821	1	1	1	1	0	0	1	1	1	0
M02111:194:000000000-LT722:1:1107:17478:17250	1	1	1	1	1	0	0	0	0	0
M02111:194:000000000-LT722:1:1107:17478:22864	1	1	1	1	1	0	0	0	0	0
M02111:194:000000000-LT722:1:1107:17478:3192	1	1	1	0	0	1	0	1	0	0
M02111:194:000000000-LT722:1:1107:17479:10992	1	1	1	1	1	0	0	0	0	0
M02111:194:000000000-LT722:1:1107:17479:1491	1	1	1	1	0	0	0	0	0	0
M02111:194:000000000-LT722:1:1107:17479:27169	1	1	1	1	0	0	1	1	1	0
M02111:194:000000000-LT722:1:1107:17480:22138	1	1	1	1	1	0	0	0	0	0
M02111:194:000000000-LT722:1:1107:17480:23586	1	1	1	1	1	0	0	0	0	0
M02111:194:000000000-LT722:1:1107:17480:24167	1	1	1	1	1	0	0	0	0	0
M02111:194:000000000-LT722:1:1107:17480:28119	1	1	0	0	0	0	0	0	0	0
M02111:194:000000000-LT722:1:1107:17480:8700	1	1	1	1	1	0	0	0	0	0
M02111:194:000000000-LT722:1:1107:17480:8960	1	1	1	0	0	1	0	1	0	0
M02111:194:000000000-LT722:1:1107:17481:5386	1	1	1	1	1	0	0	0	0	0
M02111:194:000000000-LT722:1:1107:17482:28840	1	1	1	1	1	0	0	0	0	0
M02111:194:000000000-LT722:1:1107:17483:19383	1	1	1	1	1	0	0	0	0	0
M02111:194:000000000-LT722:1:1107:17483:4471	1	1	1	1	1	0	0	0	0	0
M02111:194:000000000-LT722:1:1107:17483:7060	1	1	1	1	0	0	1	1	1	0
M02111:194:000000000-LT722:1:1107:17484:17267	1	1	1	1	0	0	1	1	1	0
M02111:194:000000000-LT722:1:1107:17484:1763	1	1	1	1	1	0	0	0	0	0
M02111:194:000000000-LT722:1:1107:17484:5990	1	1	1	1	0	0	1	1	1	0
M02111:194:000000000-LT722:1:1107:17484:6439	1	1	1	1	1	0	0	0	0	0
M02111:194:000000000-LT722:1:1107:17485:3299	1	1	1	0	0	1	0	1	0	0
M02111:194:000000000-LT722:1:1107:17485:7863	1	1	1	1	1	0	0	0	0	0
M02111:194:000000000-LT722:1:1107:17486:10974	1	1	0	0	0	0	0	0	0	0
M02111:194:000000000-LT722:1:1107:17486:3880	1	1	1	1	0	0	0	0	0	0
M02111:194:000000000-LT722:1:1107:17486:9719	1	1	0	0	0	0	0	0	0	0
M02111:194:000000000-LT722:1:1107:17487:1924	1	1	1	1	1	0	0	0	0	0
M02111:194:000000000-LT722:1:1107:17488:10764	1	1	1	1	1	0	0	0	0	0
M02111:194:000000000-LT722:1:1107:17488:15745	1	1	1	1	1	0	0	0	0	0
M02111:194:000000000-LT722:1:1107:17488:1604	1	1	1	1	1	0	0	0	0	0
M02111:194:000000000-LT722:1:1107:17488:20238	1	1	1	1	1	0	0	0	0	0
M02111:194:000000000-LT722:1:1107:17488:3279	1	1	1	1	0	0	1	1	1	0
M02111:194:000000000-LT722:1:1107:17489:10128	1	1	1	1	1	0	0	0	0	0
M02111:194:000000000-LT722:1:1107:17489:26313	1	1	1	1	1	0	0	0	0	0
M02111:194:000000000-LT722:1:1107:17489:27503	1	1	1	1	0	0	1	1	1	0
M02111:194:000000000-LT722:1:1107:17489:3613	1	1	1	1	0	0	1	1	1	0
M02111:194:000000000-LT722:1:1107:17489:4316	1	1	1	1	1	0	0	0	0	0
M02111:194:000000000-LT722:1:1107:17489:9809	1	1	1	1	0	0	1	1	1	0
M02111:194:000000000-LT722:1:1107:1748:15081	1	1	1	0	0	1	0	1	0	0
M02111:194:000000000-LT722:1:1107:17490:13798	1	1	0	0	0	0	0	0	0	0
M02111:194:000000000-LT722:1:1107:17490:2065	1	1	1	0	0	1	0	1	0	0
M02111:194:000000000-LT722:1:1107:17490:28877	1	1	0	0	0	0	0	0	0	0
M02111:194:000000000-LT722:1:1107:17490:3154	1	1	1	1	1	0	0	0	0	0
M02111:194:000000000-LT722:1:1107:17491:12087	1	1	1	1	1	0	0	0	0	0
M02111:194:000000000-LT722:1:1107:17491:14259	1	1	1	1	0	0	1	1	1	0
M02111:194:000000000-LT722:1:1107:17491:17096	1	1	1	1	1	0	0	0	0	0
M02111:194:000000000-LT722:1:1107:17491:18013	1	1	1	1	1	0	0	0	0	0
M02111:194:000000000-LT722:1:1107:17491:20485	1	1	1	0	0	1	0	1	1	0
M02111:194:000000000-LT722:1:1107:17491:23053	1	1	1	1	0	0	0	0	0	0
M02111:194:000000000-LT722:1:1107:17491:2396	1	1	1	1	1	0	0	0	0	0
M02111:194:000000000-LT722:1:1107:17491:4223	1	1	0	0	0	0	0	0	0	0
M02111:194:000000000-LT722:1:1107:17491:6683	1	1	1	0	0	1	0	1	0	0
M02111:194:000000000-LT722:1:1107:17492:10623	1	1	1	1	1	0	0	0	0	0
M02111:194:000000000-LT722:1:1107:17492:14281	1	1	1	1	0	0	1	1	1	0
M02111:194:000000000-LT722:1:1107:17492:17175	1	1	0	0	0	0	0	0	0	0
M02111:194:000000000-LT722:1:1107:17492:26207	1	1	1	0	0	1	0	1	0	0
M02111:194:000000000-LT722:1:1107:17492:3532	1	1	1	1	1	0	0	0	0	0
M02111:194:000000000-LT722:1:1107:17492:9541	1	1	1	0	0	1	0	1	0	0
M02111:194:000000000-LT722:1:1107:17493:10856	1	1	0	0	0	0	0	0	0	0
M02111:194:000000000-LT722:1:1107:17493:12719	1	1	1	1	1	0	0	0	0	0
M02111:194:000000000-LT722:1:1107:17493:23815	1	1	1	1	1	0	0	0	0	0
M02111:194:000000000-LT722:1:1107:17494:13158	1	1	1	1	0	0	1	1	1	0
M02111:194:000000000-LT722:1:1107:17494:18641	1	1	1	1	1	0	0	0	0	0
M02111:194:000000000-LT722:1:1107:17494:23777	1	1	1	1	1	0	0	0	0	0
M02111:194:000000000-LT722:1:1107:17494:4513	1	1	1	1	0	0	1	1	1	0
M02111:194:000000000-LT722:1:1107:17495:10335	1	1	1	1	1	0	0	0	0	0
M02111:194:000000000-LT722:1:1107:17495:14584	1	1	1	1	1	0	0	0	0	0
M02111:194:000000000-LT722:1:1107:17495:23601	1	1	1	1	1	0	0	0	0	0
M02111:194:000000000-LT722:1:1107:17495:8011	1	1	1	1	1	0	0	0	0	0
M02111:194:000000000-LT722:1:1107:17495:8316	1	1	1	1	1	0	0	0	0	0
M02111:194:000000000-LT722:1:1107:17496:11299	1	1	1	1	0	0	1	1	1	0
M02111:194:000000000-LT722:1:1107:17496:11645	1	1	1	0	0	1	0	1	0	0
M02111:194:000000000-LT722:1:1107:17496:23712	1	1	1	1	0	0	1	1	1	0
M02111:194:000000000-LT722:1:1107:17496:4634	1	1	1	1	1	0	0	0	0	0
M02111:194:000000000-LT722:1:1107:17497:27763	1	1	1	1	0	0	1	1	1	0
M02111:194:000000000-LT722:1:1107:17498:11198	1	1	1	1	1	0	0	0	0	0
M02111:194:000000000-LT722:1:1107:17498:16778	1	1	1	1	1	0	0	0	0	0
M02111:194:000000000-LT722:1:1107:17498:22018	1	1	1	1	0	0	1	1	1	0
M02111:194:000000000-LT722:1:1107:17498:28145	1	1	1	1	0	0	1	1	1	0
M02111:194:000000000-LT722:1:1107:17499:2158	1	1	1	1	0	0	1	1	1	0
M02111:194:000000000-LT722:1:1107:1749:16147	1	1	1	1	0	0	1	1	1	0
M02111:194:000000000-LT722:1:1107:17500:4091	1	1	1	1	1	0	0	0	0	0
M02111:194:000000000-LT722:1:1107:17500:7136	1	1	1	1	0	0	1	1	1	0
M02111:194:000000000-LT722:1:1107:17501:13820	1	1	1	1	0	0	1	1	1	0
M02111:194:000000000-LT722:1:1107:17501:1876	1	1	1	1	1	0	0	0	0	0
M02111:194:000000000-LT722:1:1107:17501:22166	1	1	1	1	0	0	1	1	1	0
M02111:194:000000000-LT722:1:1107:17501:28791	1	1	1	1	1	0	0	0	0	0
M02111:194:000000000-LT722:1:1107:17502:20000	1	1	1	1	1	0	0	0	0	0
M02111:194:000000000-LT722:1:1107:17502:22189	1	1	1	1	1	0	0	0	0	0
M02111:194:000000000-LT722:1:1107:17502:22862	1	1	1	0	0	1	0	1	0	0
M02111:194:000000000-LT722:1:1107:17503:19714	1	1	1	0	0	1	0	1	0	0
M02111:194:000000000-LT722:1:1107:17503:20914	1	1	1	1	0	0	1	1	1	0
M02111:194:000000000-LT722:1:1107:17503:26621	1	1	1	1	1	0	0	0	0	0
M02111:194:000000000-LT722:1:1107:17503:5114	1	1	1	1	0	0	1	1	1	0
M02111:194:000000000-LT722:1:1107:17503:6158	1	1	1	1	1	0	0	0	0	0
M02111:194:000000000-LT722:1:1107:17504:25524	1	1	1	1	1	0	0	0	0	0
M02111:194:000000000-LT722:1:1107:17504:3083	1	1	1	1	1	0	0	0	0	0
M02111:194:000000000-LT722:1:1107:17505:16044	1	1	1	1	1	0	0	0	0	0
M02111:194:000000000-LT722:1:1107:17505:1684	1	1	1	1	1	0	0	0	0	0
M02111:194:000000000-LT722:1:1107:17505:7647	1	1	1	1	0	0	1	1	1	0
M02111:194:000000000-LT722:1:1107:17506:14895	1	1	1	1	0	0	1	1	1	0
M02111:194:000000000-LT722:1:1107:17506:15461	1	1	1	1	1	0	0	0	0	0
M02111:194:000000000-LT722:1:1107:17506:19861	1	1	1	1	0	0	1	1	1	0
M02111:194:000000000-LT722:1:1107:17506:25351	1	0	0	0	0	0	0	0	0	0
M02111:194:000000000-LT722:1:1107:17506:5035	1	1	1	1	0	0	1	1	1	0
M02111:194:000000000-LT722:1:1107:17506:8661	1	1	0	0	0	0	0	0	0	0
M02111:194:000000000-LT722:1:1107:17506:8700	1	1	1	1	0	0	1	1	1	0
M02111:194:000000000-LT722:1:1107:17506:9604	1	1	1	1	0	0	1	1	1	0
M02111:194:000000000-LT722:1:1107:17507:12194	1	1	1	1	1	0	0	0	0	0
M02111:194:000000000-LT722:1:1107:17507:19075	1	1	1	1	0	0	1	1	1	0
M02111:194:000000000-LT722:1:1107:17508:12289	1	1	1	1	1	0	0	0	0	0
M02111:194:000000000-LT722:1:1107:17508:13418	1	1	1	0	0	1	0	1	0	0
M02111:194:000000000-LT722:1:1107:17508:14461	1	1	1	1	0	0	1	1	1	0
M02111:194:000000000-LT722:1:1107:17508:24428	1	1	1	1	1	0	0	0	0	0
M02111:194:000000000-LT722:1:1107:17508:27713	1	1	1	1	0	0	1	1	1	0
M02111:194:000000000-LT722:1:1107:17508:6459	1	1	1	1	1	0	0	0	0	0
M02111:194:000000000-LT722:1:1107:17509:13669	1	1	0	0	0	0	0	0	0	0
M02111:194:000000000-LT722:1:1107:17509:1632	1	1	1	1	1	0	0	0	0	0
M02111:194:000000000-LT722:1:1107:17509:21605	1	1	1	1	1	0	0	0	0	0
M02111:194:000000000-LT722:1:1107:17509:22606	1	1	0	0	0	0	0	0	0	0
M02111:194:000000000-LT722:1:1107:17509:3158	1	1	1	1	0	0	1	1	1	0
M02111:194:000000000-LT722:1:1107:17510:15326	1	1	1	1	1	0	0	0	0	0
M02111:194:000000000-LT722:1:1107:17510:16790	1	1	1	1	0	0	1	1	1	0
M02111:194:000000000-LT722:1:1107:17510:24145	1	1	1	1	1	0	0	0	0	0
M02111:194:000000000-LT722:1:1107:17510:2950	1	1	1	1	1	0	0	0	0	0
M02111:194:000000000-LT722:1:1107:17510:5971	1	1	1	1	1	0	0	0	0	0
M02111:194:000000000-LT722:1:1107:17511:2237	1	1	1	1	1	0	0	0	0	0
M02111:194:000000000-LT722:1:1107:17511:9733	1	1	1	1	0	0	1	1	1	0
M02111:194:000000000-LT722:1:1107:17512:13052	1	1	1	1	1	0	0	0	0	0
M02111:194:000000000-LT722:1:1107:17512:13397	1	1	1	1	1	0	0	0	0	0
M02111:194:000000000-LT722:1:1107:17513:25555	1	1	1	1	0	0	0	0	0	0
M02111:194:000000000-LT722:1:1107:17513:4860	1	1	0	0	0	0	0	0	0	0
M02111:194:000000000-LT722:1:1107:17513:6734	1	1	1	1	1	0	0	0	0	0
M02111:194:000000000-LT722:1:1107:17513:6923	1	1	1	1	0	0	1	1	1	0
M02111:194:000000000-LT722:1:1107:17514:13773	1	1	1	0	0	1	0	1	0	0
M02111:194:000000000-LT722:1:1107:17514:22223	1	1	1	0	0	1	0	1	0	0
M02111:194:000000000-LT722:1:1107:17514:23863	1	1	1	1	0	0	1	1	1	0
M02111:194:000000000-LT722:1:1107:17514:25508	1	1	1	1	0	0	1	1	1	0
M02111:194:000000000-LT722:1:1107:17515:21241	1	1	1	0	0	1	0	1	0	0
M02111:194:000000000-LT722:1:1107:17515:6307	1	1	1	1	1	0	0	0	0	0
M02111:194:000000000-LT722:1:1107:17515:6906	1	1	1	1	1	0	0	0	0	0
M02111:194:000000000-LT722:1:1107:17516:14222	1	1	1	1	1	0	0	0	0	0
M02111:194:000000000-LT722:1:1107:17516:23153	1	1	1	1	0	0	1	1	1	0
M02111:194:000000000-LT722:1:1107:17516:3681	1	1	1	1	1	0	0	0	0	0
M02111:194:000000000-LT722:1:1107:17516:7194	1	1	1	0	0	1	0	1	0	0
M02111:194:000000000-LT722:1:1107:17516:9432	1	1	1	1	0	0	1	1	1	0
M02111:194:000000000-LT722:1:1107:17517:14814	1	1	1	1	0	0	1	1	1	0
M02111:194:000000000-LT722:1:1107:17517:16280	1	1	1	1	1	0	0	0	0	0
M02111:194:000000000-LT722:1:1107:17517:18892	1	1	1	0	0	1	0	1	0	0
M02111:194:000000000-LT722:1:1107:17518:12326	1	1	1	1	1	0	0	0	0	0
M02111:194:000000000-LT722:1:1107:17518:28134	1	1	1	0	0	1	0	1	1	0
M02111:194:000000000-LT722:1:1107:17518:4749	1	1	1	1	1	0	0	0	0	0
M02111:194:000000000-LT722:1:1107:17518:7855	1	1	1	1	1	0	0	0	0	0
M02111:194:000000000-LT722:1:1107:17519:13491	1	1	1	1	0	0	1	1	1	0
M02111:194:000000000-LT722:1:1107:17519:17832	1	1	1	1	1	0	0	0	0	0
M02111:194:000000000-LT722:1:1107:17519:1825	1	1	0	0	0	0	0	0	0	0
M02111:194:000000000-LT722:1:1107:17519:19655	1	1	1	0	0	1	0	1	0	0
M02111:194:000000000-LT722:1:1107:17519:20954	1	1	1	0	0	1	0	1	0	0
M02111:194:000000000-LT722:1:1107:17519:23706	1	1	1	1	1	0	0	0	0	0
M02111:194:000000000-LT722:1:1107:17519:28403	1	1	1	1	1	0	0	0	0	0
M02111:194:000000000-LT722:1:1107:17519:3127	1	1	1	1	0	0	1	1	1	0
M02111:194:000000000-LT722:1:1107:17519:5680	1	1	1	1	1	0	0	0	0	0
M02111:194:000000000-LT722:1:1107:17519:8271	1	1	1	1	0	0	0	0	0	0
M02111:194:000000000-LT722:1:1107:17520:16346	1	1	1	0	0	1	0	1	0	0
M02111:194:000000000-LT722:1:1107:17520:19128	1	1	1	1	0	0	1	1	1	0
M02111:194:000000000-LT722:1:1107:17520:23408	1	1	1	1	0	0	1	1	1	0
M02111:194:000000000-LT722:1:1107:17520:24175	1	1	1	1	1	0	0	0	0	0
M02111:194:000000000-LT722:1:1107:17520:25948	1	1	1	1	1	0	0	0	0	0
M02111:194:000000000-LT722:1:1107:17520:28231	1	1	1	1	0	0	1	1	1	0
M02111:194:000000000-LT722:1:1107:17520:9648	1	1	1	1	0	0	1	1	1	0
M02111:194:000000000-LT722:1:1107:17521:19813	1	1	1	1	1	0	0	0	0	0
M02111:194:000000000-LT722:1:1107:17521:20442	1	1	1	1	1	0	0	0	0	0
M02111:194:000000000-LT722:1:1107:17521:23133	1	1	1	1	0	0	0	0	0	0
M02111:194:000000000-LT722:1:1107:17521:27114	1	1	1	1	1	0	0	0	0	0
M02111:194:000000000-LT722:1:1107:17521:3344	1	1	1	1	0	0	1	1	1	0
M02111:194:000000000-LT722:1:1107:17522:11714	1	1	1	1	0	0	1	1	1	0
M02111:194:000000000-LT722:1:1107:17522:23216	1	1	1	1	1	0	0	0	0	0
M02111:194:000000000-LT722:1:1107:17522:23885	1	1	1	1	1	0	0	0	0	0
M02111:194:000000000-LT722:1:1107:17522:26863	1	1	1	1	0	0	1	1	1	0
M02111:194:000000000-LT722:1:1107:17523:19773	1	1	1	1	1	0	0	0	0	0
M02111:194:000000000-LT722:1:1107:17523:1989	1	1	1	1	0	0	1	1	1	0
M02111:194:000000000-LT722:1:1107:17523:5397	1	1	1	1	0	0	1	1	1	0
M02111:194:000000000-LT722:1:1107:17524:12180	1	1	1	1	1	0	0	0	0	0
M02111:194:000000000-LT722:1:1107:17524:16171	1	1	0	0	0	0	0	0	0	0
M02111:194:000000000-LT722:1:1107:17524:23613	1	1	1	1	1	0	0	0	0	0
M02111:194:000000000-LT722:1:1107:17524:23733	1	1	1	1	0	0	0	0	0	0
M02111:194:000000000-LT722:1:1107:17524:28792	1	1	1	1	0	0	1	1	1	0
M02111:194:000000000-LT722:1:1107:17525:15953	1	1	0	0	0	0	0	0	0	0
M02111:194:000000000-LT722:1:1107:17525:2868	1	1	1	1	1	0	0	0	0	0
M02111:194:000000000-LT722:1:1107:17525:3700	1	1	0	0	0	0	0	0	0	0
M02111:194:000000000-LT722:1:1107:17525:9067	1	1	1	1	0	0	1	1	1	0
M02111:194:000000000-LT722:1:1107:17526:15921	1	1	1	1	1	0	0	0	0	0
M02111:194:000000000-LT722:1:1107:17526:21267	1	1	1	1	0	0	1	1	1	0
M02111:194:000000000-LT722:1:1107:17526:6295	1	1	1	1	0	0	1	1	1	0
M02111:194:000000000-LT722:1:1107:17527:11619	1	1	1	1	1	0	0	0	0	0
M02111:194:000000000-LT722:1:1107:17527:14558	1	1	1	1	0	0	0	0	0	0
M02111:194:000000000-LT722:1:1107:17527:3950	1	1	0	0	0	0	0	0	0	0
M02111:194:000000000-LT722:1:1107:17527:9189	1	1	1	1	1	0	0	0	0	0
M02111:194:000000000-LT722:1:1107:17528:10269	1	1	1	1	0	0	1	1	1	0
M02111:194:000000000-LT722:1:1107:17528:10486	1	1	1	0	0	1	0	1	0	0
M02111:194:000000000-LT722:1:1107:17528:11862	1	1	1	1	1	0	0	0	0	0
M02111:194:000000000-LT722:1:1107:17528:11997	1	1	1	1	1	0	0	0	0	0
M02111:194:000000000-LT722:1:1107:17528:18322	1	1	1	1	1	0	0	0	0	0
M02111:194:000000000-LT722:1:1107:17529:22423	1	1	1	1	1	0	0	0	0	0
M02111:194:000000000-LT722:1:1107:17529:3472	1	1	1	1	1	0	0	0	0	0
M02111:194:000000000-LT722:1:1107:17529:5664	1	1	1	1	1	0	0	0	0	0
M02111:194:000000000-LT722:1:1107:17529:7050	1	1	1	1	0	0	1	1	1	0
M02111:194:000000000-LT722:1:1107:17530:10006	1	1	1	1	0	0	1	1	1	0
M02111:194:000000000-LT722:1:1107:17530:14677	1	1	1	1	1	0	0	0	0	0
M02111:194:000000000-LT722:1:1107:17531:15859	1	1	1	1	1	0	0	0	0	0
M02111:194:000000000-LT722:1:1107:17531:19088	1	1	0	0	0	0	0	0	0	0
M02111:194:000000000-LT722:1:1107:17531:27211	1	1	1	1	1	0	0	0	0	0
M02111:194:000000000-LT722:1:1107:17531:8121	1	1	1	1	0	0	1	1	1	0
M02111:194:000000000-LT722:1:1107:17532:14201	1	1	0	0	0	0	0	0	0	0
M02111:194:000000000-LT722:1:1107:17532:21984	1	1	1	1	0	0	1	1	1	0
M02111:194:000000000-LT722:1:1107:17532:22333	1	1	1	1	0	0	1	1	1	0
M02111:194:000000000-LT722:1:1107:17532:23442	1	1	1	1	1	0	0	0	0	0
M02111:194:000000000-LT722:1:1107:17532:25409	1	1	1	1	1	0	0	0	0	0
M02111:194:000000000-LT722:1:1107:17532:25921	1	1	1	1	1	0	0	0	0	0
M02111:194:000000000-LT722:1:1107:17532:28566	1	1	1	1	1	0	0	0	0	0
M02111:194:000000000-LT722:1:1107:17533:12720	1	1	1	1	0	0	1	1	1	0
M02111:194:000000000-LT722:1:1107:17533:24504	1	1	1	1	0	0	1	1	1	0
M02111:194:000000000-LT722:1:1107:17533:3098	1	1	1	1	1	0	0	0	0	0
M02111:194:000000000-LT722:1:1107:17533:8093	1	1	1	1	0	0	1	1	1	0
M02111:194:000000000-LT722:1:1107:17533:8854	1	1	1	1	1	0	0	0	0	0
M02111:194:000000000-LT722:1:1107:17534:11087	1	1	1	1	1	0	0	0	0	0
M02111:194:000000000-LT722:1:1107:17534:15903	1	1	1	0	0	1	0	1	0	0
M02111:194:000000000-LT722:1:1107:17534:2024	1	1	1	1	1	0	0	0	0	0
M02111:194:000000000-LT722:1:1107:17534:27902	1	1	1	1	0	0	1	1	1	0
M02111:194:000000000-LT722:1:1107:17535:18214	1	1	1	1	0	0	1	1	1	0
M02111:194:000000000-LT722:1:1107:17535:21366	1	1	1	1	1	0	0	0	0	0
M02111:194:000000000-LT722:1:1107:17535:9512	1	1	1	1	1	0	0	0	0	0
M02111:194:000000000-LT722:1:1107:17535:9820	1	1	1	1	0	0	1	1	1	0
M02111:194:000000000-LT722:1:1107:17536:16859	1	1	0	0	0	0	0	0	0	0
M02111:194:000000000-LT722:1:1107:17536:17595	1	1	0	0	0	0	0	0	0	0
M02111:194:000000000-LT722:1:1107:17536:20791	1	1	1	1	1	0	0	0	0	0
M02111:194:000000000-LT722:1:1107:17536:25261	1	1	1	0	0	1	0	1	0	0
M02111:194:000000000-LT722:1:1107:17536:3493	1	1	1	1	1	0	0	0	0	0
M02111:194:000000000-LT722:1:1107:17537:14568	1	1	1	1	0	0	0	0	0	0
M02111:194:000000000-LT722:1:1107:17537:15601	1	1	1	1	1	0	0	0	0	0
M02111:194:000000000-LT722:1:1107:17537:9333	1	1	1	1	1	0	0	0	0	0
M02111:194:000000000-LT722:1:1107:17538:10446	1	1	1	1	0	0	1	1	1	0
M02111:194:000000000-LT722:1:1107:17538:14800	1	1	1	1	1	0	0	0	0	0
M02111:194:000000000-LT722:1:1107:17538:19521	1	0	0	0	0	0	0	0	0	0
M02111:194:000000000-LT722:1:1107:17538:21041	1	1	1	1	0	0	1	1	1	0
M02111:194:000000000-LT722:1:1107:17539:12838	1	1	1	1	1	0	0	0	0	0
M02111:194:000000000-LT722:1:1107:17539:15639	1	1	1	1	0	0	1	1	1	0
M02111:194:000000000-LT722:1:1107:17539:1823	1	1	1	1	1	0	0	0	0	0
M02111:194:000000000-LT722:1:1107:17539:19683	1	1	1	1	0	0	1	1	1	0
M02111:194:000000000-LT722:1:1107:17540:10223	1	1	1	1	1	0	0	0	0	0
M02111:194:000000000-LT722:1:1107:17540:16916	1	1	1	1	0	0	1	1	1	0
M02111:194:000000000-LT722:1:1107:17540:21813	1	1	1	0	0	1	0	1	0	0
M02111:194:000000000-LT722:1:1107:17540:3818	1	1	1	0	0	1	0	1	0	0
M02111:194:000000000-LT722:1:1107:17540:8255	1	1	1	1	1	0	0	0	0	0
M02111:194:000000000-LT722:1:1107:17541:13481	1	1	1	1	0	0	0	0	0	0
M02111:194:000000000-LT722:1:1107:17541:14341	1	1	1	0	0	1	0	1	0	0
M02111:194:000000000-LT722:1:1107:17541:24452	1	1	1	1	1	0	0	0	0	0
M02111:194:000000000-LT722:1:1107:17541:6762	1	1	1	1	1	0	0	0	0	0
M02111:194:000000000-LT722:1:1107:17541:7411	1	1	1	0	0	1	0	1	0	0
M02111:194:000000000-LT722:1:1107:17542:15955	1	1	1	1	1	0	0	0	0	0
M02111:194:000000000-LT722:1:1107:17542:18739	1	1	1	1	0	0	0	0	0	0
M02111:194:000000000-LT722:1:1107:17542:21415	1	1	1	1	1	0	0	0	0	0
M02111:194:000000000-LT722:1:1107:17542:25484	1	1	1	1	1	0	0	0	0	0
M02111:194:000000000-LT722:1:1107:17543:25280	1	1	1	1	0	0	1	1	1	0
M02111:194:000000000-LT722:1:1107:17543:26029	1	1	1	1	1	0	0	0	0	0
M02111:194:000000000-LT722:1:1107:17543:6620	1	1	0	0	0	0	0	0	0	0
M02111:194:000000000-LT722:1:1107:17544:13268	1	1	0	0	0	0	0	0	0	0
M02111:194:000000000-LT722:1:1107:17544:23366	1	1	1	1	1	0	0	0	0	0
M02111:194:000000000-LT722:1:1107:17544:3645	1	1	1	1	0	0	1	1	1	0
M02111:194:000000000-LT722:1:1107:17545:10544	1	1	1	1	1	0	0	0	0	0
M02111:194:000000000-LT722:1:1107:17545:18653	1	1	1	1	0	0	1	1	1	0
M02111:194:000000000-LT722:1:1107:17546:10737	1	1	1	1	0	0	1	1	1	0
M02111:194:000000000-LT722:1:1107:17546:9265	1	1	1	1	1	0	0	0	0	0
M02111:194:000000000-LT722:1:1107:17547:10076	1	1	1	1	0	0	1	1	1	0
M02111:194:000000000-LT722:1:1107:17547:10403	1	1	1	1	1	0	0	0	0	0
M02111:194:000000000-LT722:1:1107:17547:16725	1	1	1	1	1	0	0	0	0	0
M02111:194:000000000-LT722:1:1107:17547:26389	1	1	1	1	0	0	1	1	1	0
M02111:194:000000000-LT722:1:1107:17547:4862	1	1	1	1	1	0	0	0	0	0
M02111:194:000000000-LT722:1:1107:17548:11881	1	1	1	1	0	0	1	1	1	0
M02111:194:000000000-LT722:1:1107:17548:15685	1	1	1	1	1	0	0	0	0	0
M02111:194:000000000-LT722:1:1107:17548:6659	1	1	1	1	0	0	1	1	1	0
M02111:194:000000000-LT722:1:1107:17548:6899	1	1	1	1	1	0	0	0	0	0
M02111:194:000000000-LT722:1:1107:17548:9098	1	1	0	0	0	0	0	0	0	0
M02111:194:000000000-LT722:1:1107:17549:10908	1	1	1	1	1	0	0	0	0	0
M02111:194:000000000-LT722:1:1107:17549:11735	1	1	1	1	0	0	1	1	1	0
M02111:194:000000000-LT722:1:1107:17549:19870	1	1	1	1	0	0	1	1	1	0
M02111:194:000000000-LT722:1:1107:17549:3357	1	1	1	1	0	0	1	1	1	0
M02111:194:000000000-LT722:1:1107:17549:5084	1	1	1	1	1	0	0	0	0	0
M02111:194:000000000-LT722:1:1107:17549:8597	1	1	1	1	0	0	1	1	1	0
M02111:194:000000000-LT722:1:1107:17550:14840	1	1	1	1	0	0	1	1	1	0
M02111:194:000000000-LT722:1:1107:17550:16274	1	1	1	1	1	0	0	0	0	0
M02111:194:000000000-LT722:1:1107:17550:1804	1	1	1	1	1	0	0	0	0	0
M02111:194:000000000-LT722:1:1107:17550:20207	1	1	1	1	1	0	0	0	0	0
M02111:194:000000000-LT722:1:1107:17550:26083	1	1	1	1	1	0	0	0	0	0
M02111:194:000000000-LT722:1:1107:17551:10419	1	1	1	1	1	0	0	0	0	0
M02111:194:000000000-LT722:1:1107:17551:10471	1	1	1	1	0	0	1	1	1	0
M02111:194:000000000-LT722:1:1107:17551:22698	1	1	1	1	0	0	1	1	1	0
M02111:194:000000000-LT722:1:1107:17551:23139	1	1	1	0	0	1	0	1	0	0
M02111:194:000000000-LT722:1:1107:17552:2155	1	1	1	1	1	0	0	0	0	0
M02111:194:000000000-LT722:1:1107:17552:2697	1	1	1	0	0	1	0	1	0	0
M02111:194:000000000-LT722:1:1107:17552:27593	1	1	1	0	0	1	0	1	0	0
M02111:194:000000000-LT722:1:1107:17552:6102	1	1	1	1	1	0	0	0	0	0
M02111:194:000000000-LT722:1:1107:17552:8417	1	1	1	1	0	0	1	1	1	0
M02111:194:000000000-LT722:1:1107:17553:10935	1	1	1	0	0	1	0	1	0	0
M02111:194:000000000-LT722:1:1107:17553:26542	1	1	1	1	1	0	0	0	0	0
M02111:194:000000000-LT722:1:1107:17554:13841	1	1	1	1	1	0	0	0	0	0
M02111:194:000000000-LT722:1:1107:17554:21604	1	1	1	1	0	0	1	1	1	0
M02111:194:000000000-LT722:1:1107:17554:23935	1	1	1	1	1	0	0	0	0	0
M02111:194:000000000-LT722:1:1107:17554:4823	1	1	1	1	0	0	1	1	1	0
M02111:194:000000000-LT722:1:1107:17555:12628	1	1	1	1	1	0	0	0	0	0
M02111:194:000000000-LT722:1:1107:17555:16886	1	1	1	1	1	0	0	0	0	0
M02111:194:000000000-LT722:1:1107:17555:26655	1	1	1	1	0	0	1	1	1	0
M02111:194:000000000-LT722:1:1107:17556:19843	1	1	1	1	1	0	0	0	0	0
M02111:194:000000000-LT722:1:1107:17556:25697	1	1	1	0	0	1	0	1	0	0
M02111:194:000000000-LT722:1:1107:17556:6065	1	1	1	1	0	0	1	1	1	0
M02111:194:000000000-LT722:1:1107:17556:9041	1	1	1	1	0	0	1	1	1	0
M02111:194:000000000-LT722:1:1107:17557:11357	1	1	1	1	0	0	1	1	1	0
M02111:194:000000000-LT722:1:1107:17557:23564	1	1	1	1	0	0	1	1	1	0
M02111:194:000000000-LT722:1:1107:17557:26945	1	1	1	1	1	0	0	0	0	0
M02111:194:000000000-LT722:1:1107:17557:4454	1	1	1	1	0	0	1	1	1	0
M02111:194:000000000-LT722:1:1107:17558:15606	1	1	1	1	0	0	1	1	1	0
M02111:194:000000000-LT722:1:1107:17558:17928	1	1	1	1	1	0	0	0	0	0
M02111:194:000000000-LT722:1:1107:17558:19099	1	1	1	1	1	0	0	0	0	0
M02111:194:000000000-LT722:1:1107:17558:23060	1	1	1	1	1	0	0	0	0	0
M02111:194:000000000-LT722:1:1107:17558:23481	1	1	1	1	1	0	0	0	0	0
M02111:194:000000000-LT722:1:1107:17558:24631	1	1	1	1	0	0	1	1	1	0
M02111:194:000000000-LT722:1:1107:17559:10058	1	1	1	1	0	0	1	1	1	0
M02111:194:000000000-LT722:1:1107:17559:3159	1	1	1	1	1	0	0	0	0	0
M02111:194:000000000-LT722:1:1107:17559:3394	1	1	1	1	1	0	0	0	0	0
M02111:194:000000000-LT722:1:1107:1755:15735	1	1	1	1	1	0	0	0	0	0
M02111:194:000000000-LT722:1:1107:17560:12887	1	1	1	0	0	1	0	1	0	0
M02111:194:000000000-LT722:1:1107:17560:14592	1	1	1	1	1	0	0	0	0	0
M02111:194:000000000-LT722:1:1107:17560:15976	1	1	1	1	1	0	0	0	0	0
M02111:194:000000000-LT722:1:1107:17560:28884	1	1	1	1	0	0	1	1	1	0
M02111:194:000000000-LT722:1:1107:17560:8908	1	1	1	1	1	0	0	0	0	0
M02111:194:000000000-LT722:1:1107:17561:14816	1	1	1	1	1	0	0	0	0	0
M02111:194:000000000-LT722:1:1107:17561:18882	1	1	1	1	0	0	1	1	1	0
M02111:194:000000000-LT722:1:1107:17561:22966	1	1	1	1	0	0	1	1	1	0
M02111:194:000000000-LT722:1:1107:17561:25992	1	1	1	1	1	0	0	0	0	0
M02111:194:000000000-LT722:1:1107:17561:26011	1	1	1	1	1	0	0	0	0	0
M02111:194:000000000-LT722:1:1107:17561:3766	1	1	1	1	1	0	0	0	0	0
M02111:194:000000000-LT722:1:1107:17562:15311	1	1	1	1	0	0	1	1	1	0
M02111:194:000000000-LT722:1:1107:17562:20167	1	1	1	1	0	0	1	1	1	0
M02111:194:000000000-LT722:1:1107:17563:10027	1	1	1	1	0	0	1	1	1	0
M02111:194:000000000-LT722:1:1107:17563:15229	1	1	1	1	1	0	0	0	0	0
M02111:194:000000000-LT722:1:1107:17563:19142	1	1	1	1	1	0	0	0	0	0
M02111:194:000000000-LT722:1:1107:17563:27721	1	1	1	1	0	0	1	1	1	0
M02111:194:000000000-LT722:1:1107:17563:6573	1	1	1	1	0	0	1	1	1	0
M02111:194:000000000-LT722:1:1107:17563:8238	1	1	1	1	1	0	0	0	0	0
M02111:194:000000000-LT722:1:1107:17564:15813	1	1	1	1	0	0	1	1	1	0
M02111:194:000000000-LT722:1:1107:17564:16246	1	1	1	1	1	0	0	0	0	0
M02111:194:000000000-LT722:1:1107:17564:19825	1	1	1	0	0	1	0	1	0	0
M02111:194:000000000-LT722:1:1107:17564:28221	1	1	1	0	0	1	0	1	0	0
M02111:194:000000000-LT722:1:1107:17565:13654	1	1	1	1	0	0	1	1	1	0
M02111:194:000000000-LT722:1:1107:17566:18787	1	1	1	1	0	0	1	1	1	0
M02111:194:000000000-LT722:1:1107:17566:21615	1	1	1	1	1	0	0	0	0	0
M02111:194:000000000-LT722:1:1107:17566:27192	1	1	0	0	0	0	0	0	0	0
M02111:194:000000000-LT722:1:1107:17566:28058	1	1	1	1	1	0	0	0	0	0
M02111:194:000000000-LT722:1:1107:17566:3487	1	1	0	0	0	0	0	0	0	0
M02111:194:000000000-LT722:1:1107:17567:14885	1	1	1	1	1	0	0	0	0	0
M02111:194:000000000-LT722:1:1107:17567:17211	1	1	1	1	0	0	1	1	1	0
M02111:194:000000000-LT722:1:1107:17567:18143	1	1	1	1	0	0	0	0	0	0
M02111:194:000000000-LT722:1:1107:17567:23439	1	1	1	1	0	0	1	1	1	0
M02111:194:000000000-LT722:1:1107:17568:11813	1	1	1	1	1	0	0	0	0	0
M02111:194:000000000-LT722:1:1107:17568:12224	1	1	1	0	0	1	0	1	0	0
M02111:194:000000000-LT722:1:1107:17568:28580	1	1	1	1	0	0	1	1	1	0
M02111:194:000000000-LT722:1:1107:17568:4261	1	1	1	1	1	0	0	0	0	0
M02111:194:000000000-LT722:1:1107:17569:20364	1	1	1	0	0	1	0	1	0	0
M02111:194:000000000-LT722:1:1107:17569:21577	1	1	1	0	0	1	0	1	0	0
M02111:194:000000000-LT722:1:1107:17569:2587	1	1	1	1	0	0	1	1	1	0
M02111:194:000000000-LT722:1:1107:17569:26165	1	1	1	1	1	0	0	0	0	0
M02111:194:000000000-LT722:1:1107:1756:15011	1	1	1	1	1	0	0	0	0	0
M02111:194:000000000-LT722:1:1107:17570:23807	1	1	1	1	0	0	0	0	0	0
M02111:194:000000000-LT722:1:1107:17570:25576	1	1	1	1	1	0	0	0	0	0
M02111:194:000000000-LT722:1:1107:17570:9133	1	1	1	1	0	0	1	1	1	0
M02111:194:000000000-LT722:1:1107:17571:16610	1	1	1	1	1	0	0	0	0	0
M02111:194:000000000-LT722:1:1107:17571:17536	1	1	1	0	0	1	0	1	0	0
M02111:194:000000000-LT722:1:1107:17571:8705	1	1	1	1	0	0	1	1	1	0
M02111:194:000000000-LT722:1:1107:17572:21010	1	1	1	1	1	0	0	0	0	0
M02111:194:000000000-LT722:1:1107:17573:10103	1	1	1	1	1	0	0	0	0	0
M02111:194:000000000-LT722:1:1107:17573:11082	1	1	1	1	0	0	1	1	1	0
M02111:194:000000000-LT722:1:1107:17573:13455	1	1	1	1	0	0	1	1	1	0
M02111:194:000000000-LT722:1:1107:17573:28636	1	1	1	1	1	0	0	0	0	0
M02111:194:000000000-LT722:1:1107:17573:3518	1	1	1	1	1	0	0	0	0	0
M02111:194:000000000-LT722:1:1107:17573:3835	1	1	1	1	1	0	0	0	0	0
M02111:194:000000000-LT722:1:1107:17573:9681	1	1	1	1	1	0	0	0	0	0
M02111:194:000000000-LT722:1:1107:17574:11913	1	1	1	1	1	0	0	0	0	0
M02111:194:000000000-LT722:1:1107:17574:12640	1	1	1	1	1	0	0	0	0	0
M02111:194:000000000-LT722:1:1107:17574:7572	1	1	1	1	1	0	0	0	0	0
M02111:194:000000000-LT722:1:1107:17575:13476	1	1	1	1	0	0	1	1	1	0
M02111:194:000000000-LT722:1:1107:17575:21057	1	1	1	1	0	0	1	1	1	0
M02111:194:000000000-LT722:1:1107:17575:26533	1	1	1	1	0	0	1	1	1	0
M02111:194:000000000-LT722:1:1107:17575:8693	1	1	0	0	0	0	0	0	0	0
M02111:194:000000000-LT722:1:1107:17576:18654	1	1	1	1	1	0	0	0	0	0
M02111:194:000000000-LT722:1:1107:17576:18855	1	1	1	1	1	0	0	0	0	0
M02111:194:000000000-LT722:1:1107:17576:19642	1	1	1	1	0	0	1	1	1	0
M02111:194:000000000-LT722:1:1107:17576:23605	1	1	1	1	0	0	1	1	1	0
M02111:194:000000000-LT722:1:1107:17576:25719	1	1	1	1	1	0	0	0	0	0
M02111:194:000000000-LT722:1:1107:17577:28493	1	1	1	1	0	0	1	1	1	0
M02111:194:000000000-LT722:1:1107:17578:20894	1	1	1	1	1	0	0	0	0	0
M02111:194:000000000-LT722:1:1107:17578:6340	1	1	1	0	0	1	0	1	0	0
M02111:194:000000000-LT722:1:1107:17579:12154	1	1	1	1	0	0	1	1	1	0
M02111:194:000000000-LT722:1:1107:17579:1864	1	1	1	1	1	0	0	0	0	0
M02111:194:000000000-LT722:1:1107:17579:21823	1	1	1	0	0	1	0	1	0	0
M02111:194:000000000-LT722:1:1107:17579:22142	1	1	1	0	0	1	0	1	0	0
M02111:194:000000000-LT722:1:1107:17579:3566	1	1	1	1	0	0	1	1	1	0
M02111:194:000000000-LT722:1:1107:17579:3876	1	1	1	0	0	1	0	1	0	0
M02111:194:000000000-LT722:1:1107:17579:4575	1	1	1	1	1	0	0	0	0	0
M02111:194:000000000-LT722:1:1107:1757:14896	1	1	1	1	1	0	0	0	0	0
M02111:194:000000000-LT722:1:1107:17580:14718	1	1	1	1	0	0	1	1	1	0
M02111:194:000000000-LT722:1:1107:17581:15048	1	1	1	1	0	0	1	1	1	0
M02111:194:000000000-LT722:1:1107:17581:2465	1	1	1	1	0	0	1	1	1	0
M02111:194:000000000-LT722:1:1107:17581:9196	1	1	1	1	0	0	1	1	1	0
M02111:194:000000000-LT722:1:1107:17582:11244	1	1	1	1	0	0	0	0	0	0
M02111:194:000000000-LT722:1:1107:17582:19039	1	1	1	0	0	1	0	1	0	0
M02111:194:000000000-LT722:1:1107:17582:22893	1	1	1	1	1	0	0	0	0	0
M02111:194:000000000-LT722:1:1107:17582:23582	1	1	1	1	1	0	0	0	0	0
M02111:194:000000000-LT722:1:1107:17582:7007	1	1	1	1	1	0	0	0	0	0
M02111:194:000000000-LT722:1:1107:17582:8927	1	1	1	1	1	0	0	0	0	0
M02111:194:000000000-LT722:1:1107:17582:9826	1	1	1	0	0	1	0	1	0	0
M02111:194:000000000-LT722:1:1107:17583:12738	1	1	1	1	0	0	0	0	0	0
M02111:194:000000000-LT722:1:1107:17583:12796	1	1	1	1	0	0	1	1	1	0
M02111:194:000000000-LT722:1:1107:17583:4691	1	1	1	1	0	0	1	1	1	0
M02111:194:000000000-LT722:1:1107:17583:4859	1	0	0	0	0	0	0	0	0	0
M02111:194:000000000-LT722:1:1107:17583:4875	1	1	1	1	0	0	1	1	1	0
M02111:194:000000000-LT722:1:1107:17583:9348	1	1	1	1	0	0	0	0	0	0
M02111:194:000000000-LT722:1:1107:17583:9736	1	1	1	1	1	0	0	0	0	0
M02111:194:000000000-LT722:1:1107:17584:18310	1	1	0	0	0	0	0	0	0	0
M02111:194:000000000-LT722:1:1107:17584:21294	1	1	1	1	1	0	0	0	0	0
M02111:194:000000000-LT722:1:1107:17584:4033	1	1	1	1	1	0	0	0	0	0
M02111:194:000000000-LT722:1:1107:17584:8665	1	1	1	1	0	0	1	1	1	0
M02111:194:000000000-LT722:1:1107:17585:20731	1	1	1	0	0	1	0	1	0	0
M02111:194:000000000-LT722:1:1107:17585:29086	1	1	1	0	0	1	0	1	0	0
M02111:194:000000000-LT722:1:1107:17585:5496	1	1	1	1	0	0	1	1	1	0
M02111:194:000000000-LT722:1:1107:17586:14039	1	1	1	1	1	0	0	0	0	0
M02111:194:000000000-LT722:1:1107:17586:14698	1	1	1	1	0	0	1	1	1	0
M02111:194:000000000-LT722:1:1107:17586:20311	1	1	1	0	0	1	0	1	0	0
M02111:194:000000000-LT722:1:1107:17586:24934	1	1	1	1	0	0	1	1	1	0
M02111:194:000000000-LT722:1:1107:17588:12481	1	1	1	1	1	0	0	0	0	0
M02111:194:000000000-LT722:1:1107:17588:25769	1	1	0	0	0	0	0	0	0	0
M02111:194:000000000-LT722:1:1107:17589:10554	1	1	1	1	1	0	0	0	0	0
M02111:194:000000000-LT722:1:1107:17589:15930	1	1	1	1	0	0	1	1	1	0
M02111:194:000000000-LT722:1:1107:17589:24639	1	1	1	1	1	0	0	0	0	0
M02111:194:000000000-LT722:1:1107:17590:11147	1	1	0	0	0	0	0	0	0	0
M02111:194:000000000-LT722:1:1107:17590:19873	1	1	1	1	1	0	0	0	0	0
M02111:194:000000000-LT722:1:1107:17590:2123	1	1	0	0	0	0	0	0	0	0
M02111:194:000000000-LT722:1:1107:17590:24737	1	1	1	1	1	0	0	0	0	0
M02111:194:000000000-LT722:1:1107:17590:25181	1	1	1	1	1	0	0	0	0	0
M02111:194:000000000-LT722:1:1107:17591:25842	1	1	0	0	0	0	0	0	0	0
M02111:194:000000000-LT722:1:1107:17591:6349	1	1	0	0	0	0	0	0	0	0
M02111:194:000000000-LT722:1:1107:17591:9902	1	1	1	1	1	0	0	0	0	0
M02111:194:000000000-LT722:1:1107:17592:19187	1	1	1	1	0	0	1	1	1	0
M02111:194:000000000-LT722:1:1107:17592:8174	1	1	1	1	1	0	0	0	0	0
M02111:194:000000000-LT722:1:1107:17593:20336	1	1	1	1	1	0	0	0	0	0
M02111:194:000000000-LT722:1:1107:17593:23975	1	1	1	1	0	0	1	1	1	0
M02111:194:000000000-LT722:1:1107:17594:21437	1	1	0	0	0	0	0	0	0	0
M02111:194:000000000-LT722:1:1107:17594:25703	1	1	1	1	1	0	0	0	0	0
M02111:194:000000000-LT722:1:1107:17594:2927	1	1	1	1	1	0	0	0	0	0
M02111:194:000000000-LT722:1:1107:17594:4416	1	1	1	1	1	0	0	0	0	0
M02111:194:000000000-LT722:1:1107:17594:9646	1	1	0	0	0	0	0	0	0	0
M02111:194:000000000-LT722:1:1107:17595:11936	1	1	1	1	1	0	0	0	0	0
M02111:194:000000000-LT722:1:1107:17595:12223	1	1	1	1	1	0	0	0	0	0
M02111:194:000000000-LT722:1:1107:17595:13543	1	1	1	1	1	0	0	0	0	0
M02111:194:000000000-LT722:1:1107:17595:15751	1	1	1	1	1	0	0	0	0	0
M02111:194:000000000-LT722:1:1107:17595:17593	1	1	1	1	1	0	0	0	0	0
M02111:194:000000000-LT722:1:1107:17595:24208	1	1	1	1	0	0	1	1	1	0
M02111:194:000000000-LT722:1:1107:17595:3507	1	1	0	0	0	0	0	0	0	0
M02111:194:000000000-LT722:1:1107:17595:9998	1	1	1	1	0	0	1	1	1	0
M02111:194:000000000-LT722:1:1107:17596:10184	1	1	1	1	1	0	0	0	0	0
M02111:194:000000000-LT722:1:1107:17596:19337	1	1	0	0	0	0	0	0	0	0
M02111:194:000000000-LT722:1:1107:17596:21395	1	1	1	1	1	0	0	0	0	0
M02111:194:000000000-LT722:1:1107:17596:24989	1	1	1	1	1	0	0	0	0	0
M02111:194:000000000-LT722:1:1107:17596:25463	1	1	1	1	1	0	0	0	0	0
M02111:194:000000000-LT722:1:1107:17596:25940	1	1	1	1	0	0	1	1	1	0
M02111:194:000000000-LT722:1:1107:17596:9155	1	1	1	1	0	0	1	1	1	0
M02111:194:000000000-LT722:1:1107:17597:12461	1	1	1	0	0	1	0	1	0	0
M02111:194:000000000-LT722:1:1107:17597:13389	1	1	1	1	1	0	0	0	0	0
M02111:194:000000000-LT722:1:1107:17597:13825	1	1	1	1	1	0	0	0	0	0
M02111:194:000000000-LT722:1:1107:17597:16403	1	1	1	1	1	0	0	0	0	0
M02111:194:000000000-LT722:1:1107:17597:17847	1	1	1	1	1	0	0	0	0	0
M02111:194:000000000-LT722:1:1107:17597:24888	1	1	1	0	0	1	0	1	0	0
M02111:194:000000000-LT722:1:1107:17597:27331	1	1	1	1	1	0	0	0	0	0
M02111:194:000000000-LT722:1:1107:17597:8511	1	1	1	1	0	0	1	1	1	0
M02111:194:000000000-LT722:1:1107:17597:9407	1	1	1	1	1	0	0	0	0	0
M02111:194:000000000-LT722:1:1107:17598:14903	1	1	1	1	0	0	1	1	1	0
M02111:194:000000000-LT722:1:1107:17598:25637	1	1	1	1	1	0	0	0	0	0
M02111:194:000000000-LT722:1:1107:17598:9586	1	1	1	1	0	0	1	1	1	0
M02111:194:000000000-LT722:1:1107:17599:4817	1	1	1	1	1	0	0	0	0	0
M02111:194:000000000-LT722:1:1107:1759:16049	1	1	1	0	0	1	0	1	0	0
M02111:194:000000000-LT722:1:1107:17600:15553	1	1	1	1	0	0	1	1	1	0
M02111:194:000000000-LT722:1:1107:17600:24962	1	1	1	1	1	0	0	0	0	0
M02111:194:000000000-LT722:1:1107:17600:7757	1	1	1	1	0	0	1	1	1	0
M02111:194:000000000-LT722:1:1107:17600:9358	1	1	1	1	0	0	1	1	1	0
M02111:194:000000000-LT722:1:1107:17602:11799	1	1	1	1	1	0	0	0	0	0
M02111:194:000000000-LT722:1:1107:17602:15411	1	1	1	0	0	1	0	1	0	0
M02111:194:000000000-LT722:1:1107:17602:15713	1	1	1	1	0	0	0	0	0	0
M02111:194:000000000-LT722:1:1107:17602:16892	1	1	1	1	1	0	0	0	0	0
M02111:194:000000000-LT722:1:1107:17602:20814	1	1	1	1	1	0	0	0	0	0
M02111:194:000000000-LT722:1:1107:17602:25734	1	1	1	1	0	0	1	1	1	0
M02111:194:000000000-LT722:1:1107:17602:26307	1	1	1	1	0	0	1	1	1	0
M02111:194:000000000-LT722:1:1107:17602:8812	1	1	1	1	0	0	1	1	1	0
M02111:194:000000000-LT722:1:1107:17603:13636	1	1	0	0	0	0	0	0	0	0
M02111:194:000000000-LT722:1:1107:17603:14157	1	1	1	1	1	0	0	0	0	0
M02111:194:000000000-LT722:1:1107:17603:17039	1	1	1	1	0	0	0	0	0	0
M02111:194:000000000-LT722:1:1107:17603:1742	1	1	1	1	0	0	1	1	1	0
M02111:194:000000000-LT722:1:1107:17603:23369	1	1	1	1	0	0	1	1	1	0
M02111:194:000000000-LT722:1:1107:17603:2718	1	1	1	1	0	0	1	1	1	0
M02111:194:000000000-LT722:1:1107:17604:12295	1	1	1	1	0	0	1	1	1	0
M02111:194:000000000-LT722:1:1107:17604:14932	1	1	1	1	0	0	1	1	1	0
M02111:194:000000000-LT722:1:1107:17604:17572	1	1	1	1	1	0	0	0	0	0
M02111:194:000000000-LT722:1:1107:17604:3082	1	1	1	1	1	0	0	0	0	0
M02111:194:000000000-LT722:1:1107:17605:27662	1	1	1	1	0	0	1	1	1	0
M02111:194:000000000-LT722:1:1107:17606:10328	1	1	1	1	0	0	0	0	0	0
M02111:194:000000000-LT722:1:1107:17606:27279	1	1	1	1	1	0	0	0	0	0
M02111:194:000000000-LT722:1:1107:17606:4292	1	1	1	1	1	0	0	0	0	0
M02111:194:000000000-LT722:1:1107:17606:6104	1	1	1	1	0	0	1	1	1	0
M02111:194:000000000-LT722:1:1107:17607:2156	1	1	1	1	0	0	1	1	1	0
M02111:194:000000000-LT722:1:1107:17607:23975	1	1	0	0	0	0	0	0	0	0
M02111:194:000000000-LT722:1:1107:17607:8859	1	1	1	0	0	1	0	1	0	0
M02111:194:000000000-LT722:1:1107:17607:8899	1	1	1	1	1	0	0	0	0	0
M02111:194:000000000-LT722:1:1107:17607:9834	1	1	1	1	0	0	0	0	0	0
M02111:194:000000000-LT722:1:1107:17608:25845	1	1	1	1	1	0	0	0	0	0
M02111:194:000000000-LT722:1:1107:17608:4982	1	0	0	0	0	0	0	0	0	0
M02111:194:000000000-LT722:1:1107:17608:5601	1	1	1	1	1	0	0	0	0	0
M02111:194:000000000-LT722:1:1107:17608:9512	1	1	1	0	0	1	0	1	0	0
M02111:194:000000000-LT722:1:1107:17609:10357	1	1	1	1	1	0	0	0	0	0
M02111:194:000000000-LT722:1:1107:17609:14468	1	1	1	0	0	1	0	1	0	0
M02111:194:000000000-LT722:1:1107:17609:17402	1	1	1	1	0	0	1	1	1	0
M02111:194:000000000-LT722:1:1107:17609:2022	1	1	1	1	1	0	0	0	0	0
M02111:194:000000000-LT722:1:1107:17609:25679	1	1	1	1	0	0	1	1	1	0
M02111:194:000000000-LT722:1:1107:17609:5936	1	1	1	1	1	0	0	0	0	0
M02111:194:000000000-LT722:1:1107:17609:9443	1	1	0	0	0	0	0	0	0	0
M02111:194:000000000-LT722:1:1107:17610:11858	1	1	1	1	1	0	0	0	0	0
M02111:194:000000000-LT722:1:1107:17610:11985	1	1	1	1	0	0	1	1	1	0
M02111:194:000000000-LT722:1:1107:17610:20217	1	1	1	1	1	0	0	0	0	0
M02111:194:000000000-LT722:1:1107:17610:25125	1	1	0	0	0	0	0	0	0	0
M02111:194:000000000-LT722:1:1107:17611:14381	1	1	1	1	1	0	0	0	0	0
M02111:194:000000000-LT722:1:1107:17611:26430	1	1	1	1	1	0	0	0	0	0
M02111:194:000000000-LT722:1:1107:17611:3717	1	1	1	1	0	0	1	1	1	0
M02111:194:000000000-LT722:1:1107:17612:14323	1	1	1	0	0	1	0	1	0	0
M02111:194:000000000-LT722:1:1107:17612:14971	1	1	1	1	1	0	0	0	0	0
M02111:194:000000000-LT722:1:1107:17612:21621	1	1	1	1	0	0	1	1	1	0
M02111:194:000000000-LT722:1:1107:17612:9642	1	1	1	1	1	0	0	0	0	0
M02111:194:000000000-LT722:1:1107:17613:13938	1	1	1	1	1	0	0	0	0	0
M02111:194:000000000-LT722:1:1107:17613:22421	1	1	1	1	1	0	0	0	0	0
M02111:194:000000000-LT722:1:1107:17613:3135	1	1	1	1	0	0	1	1	1	0
M02111:194:000000000-LT722:1:1107:17614:5740	1	1	1	1	1	0	0	0	0	0
M02111:194:000000000-LT722:1:1107:17615:12416	1	1	1	1	0	0	1	1	1	0
M02111:194:000000000-LT722:1:1107:17615:19262	1	1	1	0	0	1	0	1	0	0
M02111:194:000000000-LT722:1:1107:17615:24278	1	1	1	1	0	0	1	1	1	0
M02111:194:000000000-LT722:1:1107:17615:9344	1	1	1	1	0	0	1	1	1	0
M02111:194:000000000-LT722:1:1107:17616:10983	1	1	0	0	0	0	0	0	0	0
M02111:194:000000000-LT722:1:1107:17616:11241	1	1	1	1	1	0	0	0	0	0
M02111:194:000000000-LT722:1:1107:17616:19659	1	1	1	1	0	0	0	0	0	0
M02111:194:000000000-LT722:1:1107:17616:28151	1	1	1	1	1	0	0	0	0	0
M02111:194:000000000-LT722:1:1107:17617:20810	1	1	1	1	0	0	1	1	1	0
M02111:194:000000000-LT722:1:1107:17617:20865	1	1	1	1	0	0	1	1	1	0
M02111:194:000000000-LT722:1:1107:17617:2222	1	1	1	1	0	0	0	0	0	0
M02111:194:000000000-LT722:1:1107:17617:2646	1	1	1	1	0	0	1	1	1	0
M02111:194:000000000-LT722:1:1107:17617:5241	1	1	1	1	0	0	1	1	1	0
M02111:194:000000000-LT722:1:1107:17618:12173	1	1	0	0	0	0	0	0	0	0
M02111:194:000000000-LT722:1:1107:17618:16925	1	1	1	1	1	0	0	0	0	0
M02111:194:000000000-LT722:1:1107:17618:19093	1	1	1	1	0	0	1	1	1	0
M02111:194:000000000-LT722:1:1107:17619:15986	1	1	1	0	0	1	0	1	0	0
M02111:194:000000000-LT722:1:1107:17619:18832	1	1	1	1	0	0	1	1	1	0
M02111:194:000000000-LT722:1:1107:17619:2031	1	1	1	0	0	1	0	1	0	0
M02111:194:000000000-LT722:1:1107:17619:9672	1	1	1	1	0	0	1	1	1	0
M02111:194:000000000-LT722:1:1107:17620:20578	1	1	1	1	1	0	0	0	0	0
M02111:194:000000000-LT722:1:1107:17620:25856	1	1	1	1	1	0	0	0	0	0
M02111:194:000000000-LT722:1:1107:17620:7211	1	1	0	0	0	0	0	0	0	0
M02111:194:000000000-LT722:1:1107:17621:9590	1	1	1	1	0	0	1	1	1	0
M02111:194:000000000-LT722:1:1107:17622:15644	1	0	0	0	0	0	0	0	0	0
M02111:194:000000000-LT722:1:1107:17622:18696	1	1	1	1	1	0	0	0	0	0
M02111:194:000000000-LT722:1:1107:17623:14411	1	1	1	1	1	0	0	0	0	0
M02111:194:000000000-LT722:1:1107:17624:22642	1	1	1	1	0	0	1	1	1	0
M02111:194:000000000-LT722:1:1107:17624:23282	1	1	1	1	1	0	0	0	0	0
M02111:194:000000000-LT722:1:1107:17624:4140	1	1	1	1	1	0	0	0	0	0
M02111:194:000000000-LT722:1:1107:17624:7590	1	1	1	1	0	0	1	1	1	0
M02111:194:000000000-LT722:1:1107:17625:10660	1	1	1	1	0	0	1	1	1	0
M02111:194:000000000-LT722:1:1107:17625:12149	1	1	1	0	0	1	0	1	0	0
M02111:194:000000000-LT722:1:1107:17625:7795	1	1	1	1	1	0	0	0	0	0
M02111:194:000000000-LT722:1:1107:17626:10866	1	1	1	1	0	0	1	1	1	0
M02111:194:000000000-LT722:1:1107:17626:19412	1	1	0	0	0	0	0	0	0	0
M02111:194:000000000-LT722:1:1107:17626:20346	1	1	1	1	1	0	0	0	0	0
M02111:194:000000000-LT722:1:1107:17626:3610	1	1	1	1	0	0	1	1	1	0
M02111:194:000000000-LT722:1:1107:17627:14887	1	1	1	1	1	0	0	0	0	0
M02111:194:000000000-LT722:1:1107:17628:12575	1	1	1	1	1	0	0	0	0	0
M02111:194:000000000-LT722:1:1107:17628:17106	1	1	1	1	0	0	1	1	1	0
M02111:194:000000000-LT722:1:1107:17628:18417	1	1	1	0	0	1	0	1	0	0
M02111:194:000000000-LT722:1:1107:17628:2148	1	1	1	1	0	0	0	0	0	0
M02111:194:000000000-LT722:1:1107:17629:10052	1	1	0	0	0	0	0	0	0	0
M02111:194:000000000-LT722:1:1107:17629:18052	1	1	1	1	0	0	1	1	1	0
M02111:194:000000000-LT722:1:1107:17629:27423	1	1	1	1	0	0	1	1	1	0
M02111:194:000000000-LT722:1:1107:17629:8009	1	1	1	1	1	0	0	0	0	0
M02111:194:000000000-LT722:1:1107:1762:14384	1	1	1	0	0	1	0	1	0	0
M02111:194:000000000-LT722:1:1107:17630:17297	1	1	1	0	0	1	0	1	0	0
M02111:194:000000000-LT722:1:1107:17630:19716	1	1	1	1	1	0	0	0	0	0
M02111:194:000000000-LT722:1:1107:17631:10286	1	1	1	0	0	1	0	1	0	0
M02111:194:000000000-LT722:1:1107:17631:10851	1	1	1	1	0	0	1	1	1	0
M02111:194:000000000-LT722:1:1107:17631:17814	1	1	1	1	0	0	1	1	1	0
M02111:194:000000000-LT722:1:1107:17632:16726	1	1	1	0	0	1	0	1	0	0
M02111:194:000000000-LT722:1:1107:17632:25918	1	1	1	1	1	0	0	0	0	0
M02111:194:000000000-LT722:1:1107:17633:12984	1	1	1	1	1	0	0	0	0	0
M02111:194:000000000-LT722:1:1107:17633:23175	1	1	1	1	1	0	0	0	0	0
M02111:194:000000000-LT722:1:1107:17634:14058	1	1	1	1	1	0	0	0	0	0
M02111:194:000000000-LT722:1:1107:17634:14132	1	1	1	1	0	0	1	1	1	0
M02111:194:000000000-LT722:1:1107:17634:19952	1	1	1	1	0	0	1	1	1	0
M02111:194:000000000-LT722:1:1107:17637:12915	1	1	1	1	1	0	0	0	0	0
M02111:194:000000000-LT722:1:1107:17637:15392	1	1	0	0	0	0	0	0	0	0
M02111:194:000000000-LT722:1:1107:17637:20542	1	1	1	1	0	0	1	1	1	0
M02111:194:000000000-LT722:1:1107:17637:4905	1	1	1	0	0	1	0	1	0	0
M02111:194:000000000-LT722:1:1107:17637:8197	1	1	1	1	1	0	0	0	0	0
M02111:194:000000000-LT722:1:1107:17638:12533	1	1	1	1	0	0	0	0	0	0
M02111:194:000000000-LT722:1:1107:17638:14360	1	1	0	0	0	0	0	0	0	0
M02111:194:000000000-LT722:1:1107:17638:21434	1	1	1	1	1	0	0	0	0	0
M02111:194:000000000-LT722:1:1107:17638:26696	1	1	1	1	1	0	0	0	0	0
M02111:194:000000000-LT722:1:1107:17638:5690	1	1	1	1	1	0	0	0	0	0
M02111:194:000000000-LT722:1:1107:17638:9343	1	1	1	1	1	0	0	0	0	0
M02111:194:000000000-LT722:1:1107:17638:9421	1	1	1	1	1	0	0	0	0	0
M02111:194:000000000-LT722:1:1107:17639:13952	1	1	1	1	0	0	1	1	1	0
M02111:194:000000000-LT722:1:1107:17639:20481	1	1	1	1	1	0	0	0	0	0
M02111:194:000000000-LT722:1:1107:17639:22093	1	1	1	1	0	0	1	1	1	0
M02111:194:000000000-LT722:1:1107:17639:3051	1	1	1	1	1	0	0	0	0	0
M02111:194:000000000-LT722:1:1107:17639:6340	1	1	1	1	1	0	0	0	0	0
M02111:194:000000000-LT722:1:1107:17639:7963	1	1	1	0	0	1	0	1	0	0
M02111:194:000000000-LT722:1:1107:17640:10421	1	1	1	0	0	1	0	1	0	0
M02111:194:000000000-LT722:1:1107:17640:11101	1	1	1	0	0	1	0	1	0	0
M02111:194:000000000-LT722:1:1107:17640:13279	1	1	1	1	0	0	0	0	0	0
M02111:194:000000000-LT722:1:1107:17640:19515	1	1	1	1	1	0	0	0	0	0
M02111:194:000000000-LT722:1:1107:17641:20824	1	1	1	1	0	0	1	1	1	0
M02111:194:000000000-LT722:1:1107:17641:23757	1	1	1	0	0	1	0	1	0	0
M02111:194:000000000-LT722:1:1107:17641:24459	1	1	1	1	1	0	0	0	0	0
M02111:194:000000000-LT722:1:1107:17642:13643	1	1	1	1	1	0	0	0	0	0
M02111:194:000000000-LT722:1:1107:17642:6798	1	1	1	1	0	0	1	1	1	0
M02111:194:000000000-LT722:1:1107:17643:12557	1	1	1	1	0	0	1	1	1	0
M02111:194:000000000-LT722:1:1107:17643:28411	1	1	1	1	1	0	0	0	0	0
M02111:194:000000000-LT722:1:1107:17644:14751	1	1	1	1	1	0	0	0	0	0
M02111:194:000000000-LT722:1:1107:17644:1573	1	1	1	1	1	0	0	0	0	0
M02111:194:000000000-LT722:1:1107:17644:19369	1	1	1	0	0	1	0	1	1	0
M02111:194:000000000-LT722:1:1107:17644:27447	1	1	1	1	1	0	0	0	0	0
M02111:194:000000000-LT722:1:1107:17644:4350	1	1	1	1	0	0	1	1	1	0
M02111:194:000000000-LT722:1:1107:17645:10477	1	1	1	1	1	0	0	0	0	0
M02111:194:000000000-LT722:1:1107:17645:12975	1	1	1	0	0	1	0	1	0	0
M02111:194:000000000-LT722:1:1107:17645:14880	1	1	1	1	1	0	0	0	0	0
M02111:194:000000000-LT722:1:1107:17646:10981	1	1	1	1	1	0	0	0	0	0
M02111:194:000000000-LT722:1:1107:17646:11789	1	1	1	1	0	0	1	1	1	0
M02111:194:000000000-LT722:1:1107:17646:22284	1	1	1	1	1	0	0	0	0	0
M02111:194:000000000-LT722:1:1107:17646:25012	1	1	1	1	1	0	0	0	0	0
M02111:194:000000000-LT722:1:1107:17646:4398	1	1	1	1	0	0	1	1	1	0
M02111:194:000000000-LT722:1:1107:17646:5444	1	1	1	1	0	0	1	1	1	0
M02111:194:000000000-LT722:1:1107:17646:6025	1	1	1	0	0	1	0	1	0	0
M02111:194:000000000-LT722:1:1107:17647:10173	1	1	1	0	0	1	0	1	0	0
M02111:194:000000000-LT722:1:1107:17647:1798	1	1	1	1	0	0	1	1	1	0
M02111:194:000000000-LT722:1:1107:17647:18808	1	1	1	0	0	1	0	1	0	0
M02111:194:000000000-LT722:1:1107:17647:19538	1	1	1	1	0	0	0	0	0	0
M02111:194:000000000-LT722:1:1107:17647:7987	1	1	1	1	1	0	0	0	0	0
M02111:194:000000000-LT722:1:1107:17647:8436	1	1	1	1	1	0	0	0	0	0
M02111:194:000000000-LT722:1:1107:17648:12726	1	1	0	0	0	0	0	0	0	0
M02111:194:000000000-LT722:1:1107:17648:12744	1	1	1	0	0	1	0	1	0	0
M02111:194:000000000-LT722:1:1107:17648:13497	1	1	0	0	0	0	0	0	0	0
M02111:194:000000000-LT722:1:1107:17648:14900	1	1	1	1	0	0	1	1	1	0
M02111:194:000000000-LT722:1:1107:17648:22101	1	1	1	1	0	0	1	1	1	0
M02111:194:000000000-LT722:1:1107:17649:17984	1	1	1	1	1	0	0	0	0	0
M02111:194:000000000-LT722:1:1107:17649:18494	1	1	1	1	1	0	0	0	0	0
M02111:194:000000000-LT722:1:1107:17649:19428	1	1	1	1	1	0	0	0	0	0
M02111:194:000000000-LT722:1:1107:17649:20142	1	1	1	1	1	0	0	0	0	0
M02111:194:000000000-LT722:1:1107:17649:21110	1	1	1	1	0	0	1	1	1	0
M02111:194:000000000-LT722:1:1107:17649:2625	1	1	1	1	0	0	1	1	1	0
M02111:194:000000000-LT722:1:1107:17649:5826	1	1	1	1	1	0	0	0	0	0
M02111:194:000000000-LT722:1:1107:17650:17954	1	1	1	1	1	0	0	0	0	0
M02111:194:000000000-LT722:1:1107:17650:22067	1	1	1	1	1	0	0	0	0	0
M02111:194:000000000-LT722:1:1107:17650:24603	1	1	1	1	1	0	0	0	0	0
M02111:194:000000000-LT722:1:1107:17651:18088	1	1	1	1	0	0	1	1	1	0
M02111:194:000000000-LT722:1:1107:17652:21310	1	1	1	1	0	0	1	1	1	0
M02111:194:000000000-LT722:1:1107:17652:22256	1	1	1	1	1	0	0	0	0	0
M02111:194:000000000-LT722:1:1107:17652:25304	1	1	1	1	1	0	0	0	0	0
M02111:194:000000000-LT722:1:1107:17653:10389	1	1	1	1	1	0	0	0	0	0
M02111:194:000000000-LT722:1:1107:17653:15987	1	1	1	1	1	0	0	0	0	0
M02111:194:000000000-LT722:1:1107:17653:21526	1	1	1	1	0	0	1	1	1	0
M02111:194:000000000-LT722:1:1107:17653:22598	1	1	1	1	1	0	0	0	0	0
M02111:194:000000000-LT722:1:1107:17653:25892	1	1	0	0	0	0	0	0	0	0
M02111:194:000000000-LT722:1:1107:17653:4485	1	1	1	1	1	0	0	0	0	0
M02111:194:000000000-LT722:1:1107:17653:8113	1	1	1	1	1	0	0	0	0	0
M02111:194:000000000-LT722:1:1107:17654:21281	1	1	1	1	0	0	1	1	1	0
M02111:194:000000000-LT722:1:1107:17654:22705	1	1	1	1	0	0	1	1	1	0
M02111:194:000000000-LT722:1:1107:17654:27009	1	1	1	1	1	0	0	0	0	0
M02111:194:000000000-LT722:1:1107:17654:27847	1	1	1	1	1	0	0	0	0	0
M02111:194:000000000-LT722:1:1107:17655:11926	1	1	1	1	0	0	1	1	1	0
M02111:194:000000000-LT722:1:1107:17655:14729	1	1	1	1	1	0	0	0	0	0
M02111:194:000000000-LT722:1:1107:17655:20271	1	1	1	1	1	0	0	0	0	0
M02111:194:000000000-LT722:1:1107:17655:5286	1	1	1	1	0	0	0	0	0	0
M02111:194:000000000-LT722:1:1107:17655:5613	1	1	1	1	0	0	1	1	1	0
M02111:194:000000000-LT722:1:1107:17656:1784	1	1	1	1	1	0	0	0	0	0
M02111:194:000000000-LT722:1:1107:17656:18913	1	1	1	1	1	0	0	0	0	0
M02111:194:000000000-LT722:1:1107:17656:19117	1	1	1	1	1	0	0	0	0	0
M02111:194:000000000-LT722:1:1107:17656:9924	1	1	1	1	1	0	0	0	0	0
M02111:194:000000000-LT722:1:1107:17657:10212	1	1	1	1	1	0	0	0	0	0
M02111:194:000000000-LT722:1:1107:17657:22209	1	0	0	0	0	0	0	0	0	0
M02111:194:000000000-LT722:1:1107:17657:2706	1	1	0	0	0	0	0	0	0	0
M02111:194:000000000-LT722:1:1107:17657:3991	1	1	1	1	1	0	0	0	0	0
M02111:194:000000000-LT722:1:1107:17657:8552	1	1	1	1	1	0	0	0	0	0
M02111:194:000000000-LT722:1:1107:17658:22388	1	1	1	1	1	0	0	0	0	0
M02111:194:000000000-LT722:1:1107:17659:1728	1	1	0	0	0	0	0	0	0	0
M02111:194:000000000-LT722:1:1107:17659:23560	1	1	1	1	1	0	0	0	0	0
M02111:194:000000000-LT722:1:1107:17660:13958	1	1	1	1	0	0	1	1	1	0
M02111:194:000000000-LT722:1:1107:17660:2396	1	1	1	1	0	0	1	1	1	0
M02111:194:000000000-LT722:1:1107:17661:17713	1	1	1	1	0	0	1	1	1	0
M02111:194:000000000-LT722:1:1107:17662:4536	1	1	1	0	0	1	0	1	0	0
M02111:194:000000000-LT722:1:1107:17663:17690	1	1	1	1	0	0	1	1	1	0
M02111:194:000000000-LT722:1:1107:17663:20147	1	1	1	1	1	0	0	0	0	0
M02111:194:000000000-LT722:1:1107:17663:20875	1	1	1	1	1	0	0	0	0	0
M02111:194:000000000-LT722:1:1107:17663:24784	1	1	1	1	1	0	0	0	0	0
M02111:194:000000000-LT722:1:1107:17663:7608	1	1	1	1	1	0	0	0	0	0
M02111:194:000000000-LT722:1:1107:17664:26426	1	1	1	1	1	0	0	0	0	0
M02111:194:000000000-LT722:1:1107:17665:13621	1	1	1	1	0	0	1	1	1	0
M02111:194:000000000-LT722:1:1107:17665:2023	1	1	1	1	1	0	0	0	0	0
M02111:194:000000000-LT722:1:1107:17665:22518	1	1	1	1	1	0	0	0	0	0
M02111:194:000000000-LT722:1:1107:17665:25920	1	1	1	1	1	0	0	0	0	0
M02111:194:000000000-LT722:1:1107:17666:13355	1	1	1	1	1	0	0	0	0	0
M02111:194:000000000-LT722:1:1107:17666:17749	1	1	1	1	0	0	1	1	1	0
M02111:194:000000000-LT722:1:1107:17666:20022	1	1	1	1	1	0	0	0	0	0
M02111:194:000000000-LT722:1:1107:17666:25882	1	1	1	1	0	0	1	1	1	0
M02111:194:000000000-LT722:1:1107:17667:16837	1	1	1	1	0	0	1	1	1	0
M02111:194:000000000-LT722:1:1107:17667:19811	1	1	1	1	1	0	0	0	0	0
M02111:194:000000000-LT722:1:1107:17667:8299	1	1	1	1	1	0	0	0	0	0
M02111:194:000000000-LT722:1:1107:17667:9259	1	1	1	1	1	0	0	0	0	0
M02111:194:000000000-LT722:1:1107:17668:22652	1	1	1	1	0	0	0	0	0	0
M02111:194:000000000-LT722:1:1107:17668:7990	1	1	1	0	0	1	0	1	0	0
M02111:194:000000000-LT722:1:1107:17669:13603	1	1	1	1	0	0	1	1	1	0
M02111:194:000000000-LT722:1:1107:1766:14915	1	1	1	0	0	1	0	1	0	0
M02111:194:000000000-LT722:1:1107:17670:21965	1	1	1	1	0	0	1	1	1	0
M02111:194:000000000-LT722:1:1107:17670:27475	1	1	1	0	0	1	0	1	0	0
M02111:194:000000000-LT722:1:1107:17671:10494	1	1	1	1	0	0	1	1	1	0
M02111:194:000000000-LT722:1:1107:17671:10660	1	1	1	0	0	1	0	1	0	0
M02111:194:000000000-LT722:1:1107:17671:14159	1	1	1	1	0	0	1	1	1	0
M02111:194:000000000-LT722:1:1107:17671:6050	1	1	1	1	1	0	0	0	0	0
M02111:194:000000000-LT722:1:1107:17671:6309	1	1	1	1	1	0	0	0	0	0
M02111:194:000000000-LT722:1:1107:17672:13013	1	1	1	1	0	0	1	1	1	0
M02111:194:000000000-LT722:1:1107:17672:22454	1	1	1	1	0	0	0	0	0	0
M02111:194:000000000-LT722:1:1107:17672:27124	1	1	1	1	1	0	0	0	0	0
M02111:194:000000000-LT722:1:1107:17672:3721	1	1	1	1	1	0	0	0	0	0
M02111:194:000000000-LT722:1:1107:17673:13256	1	1	1	1	1	0	0	0	0	0
M02111:194:000000000-LT722:1:1107:17673:14781	1	1	1	1	1	0	0	0	0	0
M02111:194:000000000-LT722:1:1107:17673:14889	1	1	1	1	1	0	0	0	0	0
M02111:194:000000000-LT722:1:1107:17673:7006	1	1	1	1	1	0	0	0	0	0
M02111:194:000000000-LT722:1:1107:17673:7324	1	1	1	1	1	0	0	0	0	0
M02111:194:000000000-LT722:1:1107:17674:5675	1	1	1	0	0	1	0	1	0	0
M02111:194:000000000-LT722:1:1107:17674:9947	1	1	1	1	1	0	0	0	0	0
M02111:194:000000000-LT722:1:1107:17675:10715	1	1	1	1	0	0	1	1	1	0
M02111:194:000000000-LT722:1:1107:17675:11280	1	1	1	1	1	0	0	0	0	0
M02111:194:000000000-LT722:1:1107:17675:11538	1	1	1	0	0	1	0	1	0	0
M02111:194:000000000-LT722:1:1107:17676:19013	1	1	1	1	1	0	0	0	0	0
M02111:194:000000000-LT722:1:1107:17676:23279	1	1	1	1	1	0	0	0	0	0
M02111:194:000000000-LT722:1:1107:17676:3658	1	1	1	1	0	0	1	1	1	0
M02111:194:000000000-LT722:1:1107:17676:5238	1	1	1	1	0	0	1	1	1	0
M02111:194:000000000-LT722:1:1107:17677:17480	1	1	1	1	1	0	0	0	0	0
M02111:194:000000000-LT722:1:1107:17677:17585	1	1	1	1	1	0	0	0	0	0
M02111:194:000000000-LT722:1:1107:17677:18686	1	1	1	1	1	0	0	0	0	0
M02111:194:000000000-LT722:1:1107:17677:2552	1	1	0	0	0	0	0	0	0	0
M02111:194:000000000-LT722:1:1107:17677:27892	1	1	1	1	1	0	0	0	0	0
M02111:194:000000000-LT722:1:1107:17677:28512	1	1	1	0	0	1	0	1	0	0
M02111:194:000000000-LT722:1:1107:17679:12151	1	1	1	1	1	0	0	0	0	0
M02111:194:000000000-LT722:1:1107:17679:16204	1	1	1	1	1	0	0	0	0	0
M02111:194:000000000-LT722:1:1107:17679:5305	1	1	1	1	0	0	1	1	1	0
M02111:194:000000000-LT722:1:1107:17680:24103	1	1	1	1	1	0	0	0	0	0
M02111:194:000000000-LT722:1:1107:17680:4418	1	1	0	0	0	0	0	0	0	0
M02111:194:000000000-LT722:1:1107:17681:17387	1	1	1	1	1	0	0	0	0	0
M02111:194:000000000-LT722:1:1107:17681:24873	1	1	1	1	1	0	0	0	0	0
M02111:194:000000000-LT722:1:1107:17681:24892	1	1	1	1	0	0	1	1	1	0
M02111:194:000000000-LT722:1:1107:17681:25895	1	1	0	0	0	0	0	0	0	0
M02111:194:000000000-LT722:1:1107:17681:26924	1	1	1	1	0	0	1	1	1	0
M02111:194:000000000-LT722:1:1107:17681:27327	1	1	0	0	0	0	0	0	0	0
M02111:194:000000000-LT722:1:1107:17681:5645	1	1	1	1	0	0	1	1	1	0
M02111:194:000000000-LT722:1:1107:17681:7494	1	1	1	1	1	0	0	0	0	0
M02111:194:000000000-LT722:1:1107:17682:13398	1	1	0	0	0	0	0	0	0	0
M02111:194:000000000-LT722:1:1107:17682:15313	1	1	1	1	1	0	0	0	0	0
M02111:194:000000000-LT722:1:1107:17683:17266	1	1	1	1	0	0	1	1	1	0
M02111:194:000000000-LT722:1:1107:17683:18900	1	1	0	0	0	0	0	0	0	0
M02111:194:000000000-LT722:1:1107:17683:3847	1	1	1	1	0	0	1	1	1	0
M02111:194:000000000-LT722:1:1107:17684:20748	1	1	1	0	0	1	0	1	0	0
M02111:194:000000000-LT722:1:1107:17684:8138	1	1	1	0	0	1	0	1	0	0
M02111:194:000000000-LT722:1:1107:17684:9869	1	1	1	1	0	0	1	1	1	0
M02111:194:000000000-LT722:1:1107:17685:23749	1	1	1	1	1	0	0	0	0	0
M02111:194:000000000-LT722:1:1107:17685:9190	1	1	1	1	1	0	0	0	0	0
M02111:194:000000000-LT722:1:1107:17685:9755	1	1	1	1	0	0	1	1	1	0
M02111:194:000000000-LT722:1:1107:17686:15257	1	1	1	1	1	0	0	0	0	0
M02111:194:000000000-LT722:1:1107:17686:22927	1	1	1	0	0	1	0	1	0	0
M02111:194:000000000-LT722:1:1107:17686:23039	1	1	1	1	0	0	1	1	1	0
M02111:194:000000000-LT722:1:1107:17686:28065	1	1	1	1	1	0	0	0	0	0
M02111:194:000000000-LT722:1:1107:17686:29024	1	1	1	0	0	1	0	1	0	0
M02111:194:000000000-LT722:1:1107:17686:8099	1	1	1	1	0	0	1	1	1	0
M02111:194:000000000-LT722:1:1107:17687:12051	1	1	1	1	1	0	0	0	0	0
M02111:194:000000000-LT722:1:1107:17687:21575	1	1	1	1	1	0	0	0	0	0
M02111:194:000000000-LT722:1:1107:17687:22942	1	1	1	1	1	0	0	0	0	0
M02111:194:000000000-LT722:1:1107:17687:27465	1	1	1	1	1	0	0	0	0	0
M02111:194:000000000-LT722:1:1107:17687:29084	1	1	1	1	0	0	1	1	1	0
M02111:194:000000000-LT722:1:1107:17688:8232	1	1	1	1	0	0	1	1	1	0
M02111:194:000000000-LT722:1:1107:17689:12652	1	1	0	0	0	0	0	0	0	0
M02111:194:000000000-LT722:1:1107:17689:25463	1	1	1	1	0	0	1	1	1	0
M02111:194:000000000-LT722:1:1107:17689:28811	1	1	1	1	0	0	1	1	1	0
M02111:194:000000000-LT722:1:1107:17690:10048	1	1	1	1	0	0	1	1	1	0
M02111:194:000000000-LT722:1:1107:17690:14056	1	1	0	0	0	0	0	0	0	0
M02111:194:000000000-LT722:1:1107:17690:18670	1	1	1	1	0	0	1	1	1	0
M02111:194:000000000-LT722:1:1107:17690:19183	1	1	1	1	1	0	0	0	0	0
M02111:194:000000000-LT722:1:1107:17690:4779	1	1	1	1	1	0	0	0	0	0
M02111:194:000000000-LT722:1:1107:17690:6162	1	1	1	1	0	0	1	1	1	0
M02111:194:000000000-LT722:1:1107:17690:7037	1	1	1	1	0	0	1	1	1	0
M02111:194:000000000-LT722:1:1107:17691:10069	1	1	1	1	0	0	1	1	1	0
M02111:194:000000000-LT722:1:1107:17691:1721	1	1	1	1	1	0	0	0	0	0
M02111:194:000000000-LT722:1:1107:17692:12946	1	1	1	1	0	0	1	1	1	0
M02111:194:000000000-LT722:1:1107:17692:15424	1	1	1	1	1	0	0	0	0	0
M02111:194:000000000-LT722:1:1107:17692:2171	1	1	1	0	0	1	0	1	0	0
M02111:194:000000000-LT722:1:1107:17693:12704	1	1	1	1	1	0	0	0	0	0
M02111:194:000000000-LT722:1:1107:17693:5929	1	1	1	1	1	0	0	0	0	0
M02111:194:000000000-LT722:1:1107:17694:18963	1	1	1	1	1	0	0	0	0	0
M02111:194:000000000-LT722:1:1107:17694:19482	1	1	1	1	0	0	0	0	0	0
M02111:194:000000000-LT722:1:1107:17694:23444	1	1	1	1	1	0	0	0	0	0
M02111:194:000000000-LT722:1:1107:17695:11715	1	1	1	1	0	0	1	1	1	0
M02111:194:000000000-LT722:1:1107:17695:12559	1	1	1	0	0	1	0	1	0	0
M02111:194:000000000-LT722:1:1107:17695:19047	1	1	1	1	1	0	0	0	0	0
M02111:194:000000000-LT722:1:1107:17695:25668	1	1	1	1	0	0	1	1	1	0
M02111:194:000000000-LT722:1:1107:17695:5387	1	1	1	0	0	1	0	1	0	0
M02111:194:000000000-LT722:1:1107:17696:14124	1	1	1	1	1	0	0	0	0	0
M02111:194:000000000-LT722:1:1107:17696:17993	1	1	1	1	0	0	1	1	1	0
M02111:194:000000000-LT722:1:1107:17696:25373	1	1	1	1	1	0	0	0	0	0
M02111:194:000000000-LT722:1:1107:17696:3314	1	1	1	1	0	0	1	1	1	0
M02111:194:000000000-LT722:1:1107:17696:8247	1	1	1	1	1	0	0	0	0	0
M02111:194:000000000-LT722:1:1107:17697:19297	1	1	1	1	1	0	0	0	0	0
M02111:194:000000000-LT722:1:1107:17697:5081	1	1	1	1	1	0	0	0	0	0
M02111:194:000000000-LT722:1:1107:17698:2021	1	1	1	1	0	0	1	1	1	0
M02111:194:000000000-LT722:1:1107:17698:21738	1	1	1	1	1	0	0	0	0	0
M02111:194:000000000-LT722:1:1107:17698:22808	1	1	1	0	0	1	0	1	0	0
M02111:194:000000000-LT722:1:1107:17698:7170	1	1	1	1	0	0	1	1	1	0
M02111:194:000000000-LT722:1:1107:17699:16258	1	1	0	0	0	0	0	0	0	0
M02111:194:000000000-LT722:1:1107:17699:19165	1	0	0	0	0	0	0	0	0	0
M02111:194:000000000-LT722:1:1107:17699:23483	1	1	1	1	1	0	0	0	0	0
M02111:194:000000000-LT722:1:1107:17699:5785	1	1	1	1	0	0	0	0	0	0
M02111:194:000000000-LT722:1:1107:17699:8916	1	1	1	1	1	0	0	0	0	0
M02111:194:000000000-LT722:1:1107:1769:15635	1	1	1	1	0	0	1	1	1	0
M02111:194:000000000-LT722:1:1107:17700:27436	1	1	1	1	0	0	1	1	1	0
M02111:194:000000000-LT722:1:1107:17701:9139	1	1	1	1	0	0	1	1	1	0
M02111:194:000000000-LT722:1:1107:17701:9678	1	1	1	1	0	0	0	0	0	0
M02111:194:000000000-LT722:1:1107:17702:21689	1	1	0	0	0	0	0	0	0	0
M02111:194:000000000-LT722:1:1107:17702:22779	1	1	1	1	0	0	1	1	1	0
M02111:194:000000000-LT722:1:1107:17702:24338	1	1	1	0	0	1	0	1	0	0
M02111:194:000000000-LT722:1:1107:17702:24716	1	1	1	1	1	0	0	0	0	0
M02111:194:000000000-LT722:1:1107:17702:3432	1	1	1	1	0	0	0	0	0	0
M02111:194:000000000-LT722:1:1107:17702:8601	1	1	1	1	0	0	1	1	1	0
M02111:194:000000000-LT722:1:1107:17703:17712	1	1	1	1	1	0	0	0	0	0
M02111:194:000000000-LT722:1:1107:17703:20591	1	1	1	0	0	1	0	1	0	0
M02111:194:000000000-LT722:1:1107:17703:20956	1	1	1	0	0	1	0	1	0	0
M02111:194:000000000-LT722:1:1107:17703:23183	1	1	1	1	0	0	1	1	1	0
M02111:194:000000000-LT722:1:1107:17703:2949	1	1	1	1	1	0	0	0	0	0
M02111:194:000000000-LT722:1:1107:17703:4023	1	1	1	1	0	0	0	0	0	0
M02111:194:000000000-LT722:1:1107:17703:6424	1	1	1	1	0	0	1	1	1	0
M02111:194:000000000-LT722:1:1107:17704:14165	1	1	1	1	0	0	1	1	1	0
M02111:194:000000000-LT722:1:1107:17705:11518	1	1	1	1	1	0	0	0	0	0
M02111:194:000000000-LT722:1:1107:17705:16344	1	1	1	1	1	0	0	0	0	0
M02111:194:000000000-LT722:1:1107:17705:17011	1	1	1	0	0	1	0	1	0	0
M02111:194:000000000-LT722:1:1107:17705:4256	1	1	0	0	0	0	0	0	0	0
M02111:194:000000000-LT722:1:1107:17706:10165	1	1	1	1	1	0	0	0	0	0
M02111:194:000000000-LT722:1:1107:17706:11147	1	1	1	1	1	0	0	0	0	0
M02111:194:000000000-LT722:1:1107:17706:12736	1	1	1	1	0	0	1	1	1	0
M02111:194:000000000-LT722:1:1107:17706:25541	1	1	1	1	0	0	1	1	1	0
M02111:194:000000000-LT722:1:1107:17706:27896	1	1	1	0	0	1	0	1	0	0
M02111:194:000000000-LT722:1:1107:17707:20076	1	1	1	1	0	0	1	1	1	0
M02111:194:000000000-LT722:1:1107:17707:24774	1	1	1	1	1	0	0	0	0	0
M02111:194:000000000-LT722:1:1107:17707:27324	1	1	1	1	1	0	0	0	0	0
M02111:194:000000000-LT722:1:1107:17707:5767	1	1	1	1	1	0	0	0	0	0
M02111:194:000000000-LT722:1:1107:17708:14706	1	1	1	1	1	0	0	0	0	0
M02111:194:000000000-LT722:1:1107:17708:22301	1	1	1	1	0	0	1	1	1	0
M02111:194:000000000-LT722:1:1107:17708:7960	1	1	1	1	1	0	0	0	0	0
M02111:194:000000000-LT722:1:1107:17709:18782	1	1	1	1	1	0	0	0	0	0
M02111:194:000000000-LT722:1:1107:17709:19790	1	1	1	1	1	0	0	0	0	0
M02111:194:000000000-LT722:1:1107:17709:23132	1	1	1	1	1	0	0	0	0	0
M02111:194:000000000-LT722:1:1107:17709:23513	1	1	1	1	1	0	0	0	0	0
M02111:194:000000000-LT722:1:1107:17709:8345	1	1	1	1	0	0	1	1	1	0
M02111:194:000000000-LT722:1:1107:17709:9073	1	1	1	1	1	0	0	0	0	0
M02111:194:000000000-LT722:1:1107:1770:15068	1	1	1	1	0	0	0	0	0	0
M02111:194:000000000-LT722:1:1107:17710:12797	1	1	1	1	1	0	0	0	0	0
M02111:194:000000000-LT722:1:1107:17710:1724	1	1	1	1	0	0	1	1	1	0
M02111:194:000000000-LT722:1:1107:17710:17945	1	1	1	1	1	0	0	0	0	0
M02111:194:000000000-LT722:1:1107:17710:19152	1	1	1	0	0	1	0	1	0	0
M02111:194:000000000-LT722:1:1107:17711:13611	1	1	1	1	1	0	0	0	0	0
M02111:194:000000000-LT722:1:1107:17711:16329	1	1	1	0	0	1	0	1	0	0
M02111:194:000000000-LT722:1:1107:17711:28147	1	1	1	1	1	0	0	0	0	0
M02111:194:000000000-LT722:1:1107:17711:28414	1	1	1	1	0	0	1	1	1	0
M02111:194:000000000-LT722:1:1107:17711:28764	1	1	1	1	0	0	1	1	1	0
M02111:194:000000000-LT722:1:1107:17712:15148	1	1	0	0	0	0	0	0	0	0
M02111:194:000000000-LT722:1:1107:17712:16432	1	1	1	1	0	0	1	1	1	0
M02111:194:000000000-LT722:1:1107:17712:21039	1	1	1	1	1	0	0	0	0	0
M02111:194:000000000-LT722:1:1107:17712:27962	1	1	1	1	0	0	1	1	1	0
M02111:194:000000000-LT722:1:1107:17712:4629	1	1	1	1	0	0	1	1	1	0
M02111:194:000000000-LT722:1:1107:17713:13897	1	1	1	1	1	0	0	0	0	0
M02111:194:000000000-LT722:1:1107:17713:16515	1	1	1	1	1	0	0	0	0	0
M02111:194:000000000-LT722:1:1107:17713:2110	1	1	1	1	1	0	0	0	0	0
M02111:194:000000000-LT722:1:1107:17713:25364	1	1	1	1	0	0	1	1	1	0
M02111:194:000000000-LT722:1:1107:17713:3018	1	1	1	1	0	0	1	1	1	0
M02111:194:000000000-LT722:1:1107:17713:5961	1	1	1	1	1	0	0	0	0	0
M02111:194:000000000-LT722:1:1107:17714:13690	1	1	1	1	1	0	0	0	0	0
M02111:194:000000000-LT722:1:1107:17714:22653	1	1	1	1	1	0	0	0	0	0
M02111:194:000000000-LT722:1:1107:17714:3890	1	1	1	1	1	0	0	0	0	0
M02111:194:000000000-LT722:1:1107:17715:10731	1	1	1	1	0	0	1	1	1	0
M02111:194:000000000-LT722:1:1107:17715:12063	1	1	1	1	1	0	0	0	0	0
M02111:194:000000000-LT722:1:1107:17715:16104	1	1	1	1	1	0	0	0	0	0
M02111:194:000000000-LT722:1:1107:17715:23688	1	1	1	0	0	1	0	1	0	0
M02111:194:000000000-LT722:1:1107:17715:27665	1	1	1	1	1	0	0	0	0	0
M02111:194:000000000-LT722:1:1107:17716:11069	1	1	0	0	0	0	0	0	0	0
M02111:194:000000000-LT722:1:1107:17716:17801	1	1	1	1	0	0	1	1	1	0
M02111:194:000000000-LT722:1:1107:17716:5651	1	1	1	1	0	0	1	1	1	0
M02111:194:000000000-LT722:1:1107:17716:7781	1	1	1	1	0	0	1	1	1	0
M02111:194:000000000-LT722:1:1107:17717:10397	1	1	1	1	1	0	0	0	0	0
M02111:194:000000000-LT722:1:1107:17717:11255	1	1	1	1	1	0	0	0	0	0
M02111:194:000000000-LT722:1:1107:17717:12853	1	1	1	0	0	1	0	1	0	0
M02111:194:000000000-LT722:1:1107:17717:13461	1	1	0	0	0	0	0	0	0	0
M02111:194:000000000-LT722:1:1107:17717:28180	1	1	0	0	0	0	0	0	0	0
M02111:194:000000000-LT722:1:1107:17717:29185	1	1	0	0	0	0	0	0	0	0
M02111:194:000000000-LT722:1:1107:17718:13707	1	1	1	1	0	0	1	1	1	0
M02111:194:000000000-LT722:1:1107:17718:13813	1	1	1	1	1	0	0	0	0	0
M02111:194:000000000-LT722:1:1107:17719:13281	1	1	1	1	1	0	0	0	0	0
M02111:194:000000000-LT722:1:1107:17719:17528	1	1	1	1	1	0	0	0	0	0
M02111:194:000000000-LT722:1:1107:17719:18240	1	1	1	1	1	0	0	0	0	0
M02111:194:000000000-LT722:1:1107:17719:22395	1	1	1	1	0	0	1	1	1	0
M02111:194:000000000-LT722:1:1107:17719:24388	1	1	1	1	1	0	0	0	0	0
M02111:194:000000000-LT722:1:1107:17719:25632	1	1	1	1	0	0	1	1	1	0
M02111:194:000000000-LT722:1:1107:17719:4424	1	1	1	1	0	0	1	1	1	0
M02111:194:000000000-LT722:1:1107:17719:7112	1	1	1	1	1	0	0	0	0	0
M02111:194:000000000-LT722:1:1107:17720:19999	1	1	1	1	1	0	0	0	0	0
M02111:194:000000000-LT722:1:1107:17720:25457	1	1	1	1	0	0	1	1	1	0
M02111:194:000000000-LT722:1:1107:17720:28020	1	1	1	1	1	0	0	0	0	0
M02111:194:000000000-LT722:1:1107:17720:28487	1	1	0	0	0	0	0	0	0	0
M02111:194:000000000-LT722:1:1107:17720:3285	1	1	1	1	1	0	0	0	0	0
M02111:194:000000000-LT722:1:1107:17721:5070	1	1	1	1	1	0	0	0	0	0
M02111:194:000000000-LT722:1:1107:17721:5465	1	1	1	0	0	1	0	1	0	0
M02111:194:000000000-LT722:1:1107:17721:6689	1	1	1	1	0	0	0	0	0	0
M02111:194:000000000-LT722:1:1107:17721:7820	1	1	1	0	0	1	0	1	0	0
M02111:194:000000000-LT722:1:1107:17721:9228	1	1	1	1	0	0	1	1	1	0
M02111:194:000000000-LT722:1:1107:17722:14147	1	1	1	1	1	0	0	0	0	0
M02111:194:000000000-LT722:1:1107:17722:2513	1	1	1	1	1	0	0	0	0	0
M02111:194:000000000-LT722:1:1107:17722:27462	1	1	1	1	0	0	1	1	1	0
M02111:194:000000000-LT722:1:1107:17723:28974	1	1	1	1	0	0	1	1	1	0
M02111:194:000000000-LT722:1:1107:17723:3203	1	1	1	0	0	1	0	1	0	0
M02111:194:000000000-LT722:1:1107:17723:6133	1	1	1	1	1	0	0	0	0	0
M02111:194:000000000-LT722:1:1107:17723:8079	1	1	1	0	0	1	0	1	1	0
M02111:194:000000000-LT722:1:1107:17723:8103	1	1	1	1	1	0	0	0	0	0
M02111:194:000000000-LT722:1:1107:17725:10063	1	1	1	1	0	0	0	0	0	0
M02111:194:000000000-LT722:1:1107:17725:11753	1	1	1	0	0	1	0	1	0	0
M02111:194:000000000-LT722:1:1107:17725:11845	1	1	1	0	0	1	0	1	0	0
M02111:194:000000000-LT722:1:1107:17725:14298	1	0	0	0	0	0	0	0	0	0
M02111:194:000000000-LT722:1:1107:17725:16178	1	1	1	1	0	0	1	1	1	0
M02111:194:000000000-LT722:1:1107:17725:17910	1	1	0	0	0	0	0	0	0	0
M02111:194:000000000-LT722:1:1107:17725:1841	1	1	1	1	1	0	0	0	0	0
M02111:194:000000000-LT722:1:1107:17725:4558	1	1	1	1	0	0	1	1	1	0
M02111:194:000000000-LT722:1:1107:17725:5312	1	1	1	1	1	0	0	0	0	0
M02111:194:000000000-LT722:1:1107:17726:20432	1	1	1	1	0	0	1	1	1	0
M02111:194:000000000-LT722:1:1107:17726:24932	1	1	1	1	1	0	0	0	0	0
M02111:194:000000000-LT722:1:1107:17726:24980	1	1	1	1	1	0	0	0	0	0
M02111:194:000000000-LT722:1:1107:17726:25158	1	1	1	0	0	1	0	1	0	0
M02111:194:000000000-LT722:1:1107:17726:27323	1	1	1	0	0	1	0	1	0	0
M02111:194:000000000-LT722:1:1107:17726:5450	1	1	1	1	1	0	0	0	0	0
M02111:194:000000000-LT722:1:1107:17726:9871	1	1	1	1	0	0	1	1	1	0
M02111:194:000000000-LT722:1:1107:17727:11264	1	1	1	1	1	0	0	0	0	0
M02111:194:000000000-LT722:1:1107:17727:14000	1	1	1	0	0	1	0	1	0	0
M02111:194:000000000-LT722:1:1107:17727:17654	1	1	1	0	0	1	0	1	0	0
M02111:194:000000000-LT722:1:1107:17728:16297	1	1	1	1	0	0	1	1	1	0
M02111:194:000000000-LT722:1:1107:17728:22047	1	1	1	0	0	1	0	1	0	0
M02111:194:000000000-LT722:1:1107:17728:24317	1	1	1	1	1	0	0	0	0	0
