## supplement_file1 for "GENETH’OFF: a flexible workflow for genome-wide profiling of CRISPR/Cas off-targets": read_presence.tsv (part 35 of 151)

read_id	00-demux	01-umi_Tagged	02-ODN_Trimmed	03-longPairs	03a-mappedLongPairs	04a-shortPairs	04b-UnmappedLongPairs	05-rescuedR2	06-rescuedR2_Long	07-RescuedR2Aligned
M02111:194:000000000-LT722:1:1107:17728:26894	1	1	1	1	0	0	1	1	1	0
M02111:194:000000000-LT722:1:1107:17728:26926	1	1	1	1	0	0	1	1	1	0
M02111:194:000000000-LT722:1:1107:17729:12366	1	1	1	1	0	0	1	1	1	0
M02111:194:000000000-LT722:1:1107:17729:18440	1	1	1	1	1	0	0	0	0	0
M02111:194:000000000-LT722:1:1107:17729:25228	1	1	1	1	1	0	0	0	0	0
M02111:194:000000000-LT722:1:1107:17730:10936	1	1	1	0	0	1	0	1	0	0
M02111:194:000000000-LT722:1:1107:17730:11130	1	1	1	1	0	0	1	1	1	0
M02111:194:000000000-LT722:1:1107:17730:26550	1	1	1	1	0	0	0	0	0	0
M02111:194:000000000-LT722:1:1107:17730:9697	1	1	1	1	1	0	0	0	0	0
M02111:194:000000000-LT722:1:1107:17731:13025	1	1	1	1	0	0	1	1	1	0
M02111:194:000000000-LT722:1:1107:17731:16241	1	1	1	1	1	0	0	0	0	0
M02111:194:000000000-LT722:1:1107:17731:28874	1	1	1	1	0	0	1	1	1	0
M02111:194:000000000-LT722:1:1107:17731:9157	1	1	1	1	1	0	0	0	0	0
M02111:194:000000000-LT722:1:1107:17732:16873	1	1	1	1	1	0	0	0	0	0
M02111:194:000000000-LT722:1:1107:17732:26402	1	1	0	0	0	0	0	0	0	0
M02111:194:000000000-LT722:1:1107:17733:10632	1	1	1	1	0	0	0	0	0	0
M02111:194:000000000-LT722:1:1107:17733:18661	1	1	1	1	0	0	1	1	1	0
M02111:194:000000000-LT722:1:1107:17733:19000	1	1	1	1	1	0	0	0	0	0
M02111:194:000000000-LT722:1:1107:17733:26732	1	1	1	1	1	0	0	0	0	0
M02111:194:000000000-LT722:1:1107:17733:4481	1	1	1	1	0	0	1	1	1	0
M02111:194:000000000-LT722:1:1107:17733:5743	1	1	1	1	1	0	0	0	0	0
M02111:194:000000000-LT722:1:1107:17733:9787	1	1	1	1	1	0	0	0	0	0
M02111:194:000000000-LT722:1:1107:17734:12597	1	1	1	0	0	1	0	1	0	0
M02111:194:000000000-LT722:1:1107:17734:14270	1	1	0	0	0	0	0	0	0	0
M02111:194:000000000-LT722:1:1107:17734:26974	1	1	1	1	1	0	0	0	0	0
M02111:194:000000000-LT722:1:1107:17735:6265	1	1	1	1	1	0	0	0	0	0
M02111:194:000000000-LT722:1:1107:17735:9070	1	1	1	1	1	0	0	0	0	0
M02111:194:000000000-LT722:1:1107:17736:13534	1	1	1	1	1	0	0	0	0	0
M02111:194:000000000-LT722:1:1107:17736:14825	1	1	1	1	0	0	1	1	1	0
M02111:194:000000000-LT722:1:1107:17736:7526	1	1	1	1	0	0	1	1	1	0
M02111:194:000000000-LT722:1:1107:17737:10013	1	1	1	1	0	0	1	1	1	0
M02111:194:000000000-LT722:1:1107:17737:12327	1	1	1	1	0	0	1	1	1	0
M02111:194:000000000-LT722:1:1107:17737:14921	1	1	1	1	0	0	1	1	1	0
M02111:194:000000000-LT722:1:1107:17737:23404	1	1	1	1	0	0	0	0	0	0
M02111:194:000000000-LT722:1:1107:17737:3108	1	1	1	1	0	0	1	1	1	0
M02111:194:000000000-LT722:1:1107:17737:3294	1	1	1	1	1	0	0	0	0	0
M02111:194:000000000-LT722:1:1107:17737:3844	1	1	1	1	1	0	0	0	0	0
M02111:194:000000000-LT722:1:1107:17737:7063	1	1	1	0	0	1	0	1	0	0
M02111:194:000000000-LT722:1:1107:17737:7262	1	1	1	1	0	0	1	1	1	0
M02111:194:000000000-LT722:1:1107:17738:13583	1	1	1	1	1	0	0	0	0	0
M02111:194:000000000-LT722:1:1107:17738:2015	1	1	1	1	0	0	1	1	1	0
M02111:194:000000000-LT722:1:1107:17738:28440	1	1	1	1	0	0	1	1	1	0
M02111:194:000000000-LT722:1:1107:17738:4190	1	1	0	0	0	0	0	0	0	0
M02111:194:000000000-LT722:1:1107:17738:6231	1	1	0	0	0	0	0	0	0	0
M02111:194:000000000-LT722:1:1107:17739:11910	1	1	1	1	1	0	0	0	0	0
M02111:194:000000000-LT722:1:1107:17739:18569	1	1	1	1	0	0	1	1	1	0
M02111:194:000000000-LT722:1:1107:17739:21310	1	1	1	1	1	0	0	0	0	0
M02111:194:000000000-LT722:1:1107:17739:22890	1	1	1	1	0	0	1	1	1	0
M02111:194:000000000-LT722:1:1107:1773:16282	1	1	1	1	1	0	0	0	0	0
M02111:194:000000000-LT722:1:1107:1773:16357	1	1	1	1	0	0	1	1	1	0
M02111:194:000000000-LT722:1:1107:1773:16430	1	1	1	1	1	0	0	0	0	0
M02111:194:000000000-LT722:1:1107:17740:16615	1	1	1	1	0	0	1	1	1	0
M02111:194:000000000-LT722:1:1107:17740:19229	1	1	1	1	1	0	0	0	0	0
M02111:194:000000000-LT722:1:1107:17740:23928	1	1	1	1	0	0	1	1	1	0
M02111:194:000000000-LT722:1:1107:17740:6698	1	1	1	1	0	0	1	1	1	0
M02111:194:000000000-LT722:1:1107:17741:10435	1	1	1	1	0	0	1	1	1	0
M02111:194:000000000-LT722:1:1107:17741:10528	1	1	1	1	1	0	0	0	0	0
M02111:194:000000000-LT722:1:1107:17741:17725	1	1	1	1	0	0	1	1	1	0
M02111:194:000000000-LT722:1:1107:17741:17989	1	1	1	1	0	0	0	0	0	0
M02111:194:000000000-LT722:1:1107:17741:21390	1	1	1	1	1	0	0	0	0	0
M02111:194:000000000-LT722:1:1107:17741:24829	1	1	1	1	0	0	0	0	0	0
M02111:194:000000000-LT722:1:1107:17742:23364	1	1	1	1	1	0	0	0	0	0
M02111:194:000000000-LT722:1:1107:17742:2707	1	1	1	1	1	0	0	0	0	0
M02111:194:000000000-LT722:1:1107:17743:15160	1	1	1	1	1	0	0	0	0	0
M02111:194:000000000-LT722:1:1107:17743:16331	1	1	1	1	0	0	1	1	1	0
M02111:194:000000000-LT722:1:1107:17743:17272	1	1	1	0	0	1	0	1	0	0
M02111:194:000000000-LT722:1:1107:17743:19020	1	1	1	1	1	0	0	0	0	0
M02111:194:000000000-LT722:1:1107:17743:19952	1	1	1	1	1	0	0	0	0	0
M02111:194:000000000-LT722:1:1107:17743:21677	1	1	1	1	0	0	1	1	1	0
M02111:194:000000000-LT722:1:1107:17743:25516	1	1	1	1	1	0	0	0	0	0
M02111:194:000000000-LT722:1:1107:17743:8480	1	1	1	1	1	0	0	0	0	0
M02111:194:000000000-LT722:1:1107:17744:19433	1	1	1	1	1	0	0	0	0	0
M02111:194:000000000-LT722:1:1107:17744:3975	1	1	1	1	1	0	0	0	0	0
M02111:194:000000000-LT722:1:1107:17744:8283	1	1	1	1	0	0	1	1	1	0
M02111:194:000000000-LT722:1:1107:17744:9489	1	1	1	0	0	1	0	1	0	0
M02111:194:000000000-LT722:1:1107:17745:19652	1	1	1	0	0	1	0	1	0	0
M02111:194:000000000-LT722:1:1107:17745:28138	1	1	1	1	1	0	0	0	0	0
M02111:194:000000000-LT722:1:1107:17745:4370	1	1	1	1	0	0	1	1	1	0
M02111:194:000000000-LT722:1:1107:17745:6819	1	1	1	1	0	0	1	1	1	0
M02111:194:000000000-LT722:1:1107:17745:7657	1	1	1	1	0	0	0	0	0	0
M02111:194:000000000-LT722:1:1107:17746:10924	1	1	1	1	1	0	0	0	0	0
M02111:194:000000000-LT722:1:1107:17746:14099	1	1	1	1	0	0	1	1	1	0
M02111:194:000000000-LT722:1:1107:17746:20827	1	1	1	1	1	0	0	0	0	0
M02111:194:000000000-LT722:1:1107:17746:26354	1	1	1	0	0	1	0	1	0	0
M02111:194:000000000-LT722:1:1107:17746:27713	1	1	1	1	1	0	0	0	0	0
M02111:194:000000000-LT722:1:1107:17746:9358	1	1	1	1	1	0	0	0	0	0
M02111:194:000000000-LT722:1:1107:17746:9829	1	1	1	1	1	0	0	0	0	0
M02111:194:000000000-LT722:1:1107:17747:19623	1	1	0	0	0	0	0	0	0	0
M02111:194:000000000-LT722:1:1107:17747:20059	1	1	1	0	0	1	0	1	0	0
M02111:194:000000000-LT722:1:1107:17747:21471	1	1	0	0	0	0	0	0	0	0
M02111:194:000000000-LT722:1:1107:17747:24409	1	1	1	1	1	0	0	0	0	0
M02111:194:000000000-LT722:1:1107:17747:25831	1	1	1	1	0	0	1	1	1	0
M02111:194:000000000-LT722:1:1107:17747:8321	1	1	1	1	0	0	1	1	1	0
M02111:194:000000000-LT722:1:1107:17748:12197	1	1	0	0	0	0	0	0	0	0
M02111:194:000000000-LT722:1:1107:17748:16720	1	1	1	1	1	0	0	0	0	0
M02111:194:000000000-LT722:1:1107:17748:18395	1	1	0	0	0	0	0	0	0	0
M02111:194:000000000-LT722:1:1107:17748:19104	1	1	1	1	0	0	1	1	1	0
M02111:194:000000000-LT722:1:1107:17748:2774	1	1	1	1	1	0	0	0	0	0
M02111:194:000000000-LT722:1:1107:17748:6350	1	1	1	1	1	0	0	0	0	0
M02111:194:000000000-LT722:1:1107:17748:7039	1	1	1	1	1	0	0	0	0	0
M02111:194:000000000-LT722:1:1107:17749:10460	1	1	1	1	1	0	0	0	0	0
M02111:194:000000000-LT722:1:1107:17749:13371	1	1	1	1	1	0	0	0	0	0
M02111:194:000000000-LT722:1:1107:17749:3232	1	1	1	1	1	0	0	0	0	0
M02111:194:000000000-LT722:1:1107:17749:4612	1	1	1	1	1	0	0	0	0	0
M02111:194:000000000-LT722:1:1107:17749:4804	1	1	1	0	0	1	0	1	0	0
M02111:194:000000000-LT722:1:1107:17749:9027	1	1	1	1	0	0	1	1	1	0
M02111:194:000000000-LT722:1:1107:17750:14247	1	1	1	1	1	0	0	0	0	0
M02111:194:000000000-LT722:1:1107:17750:15484	1	1	1	1	0	0	1	1	1	0
M02111:194:000000000-LT722:1:1107:17751:20200	1	1	1	1	1	0	0	0	0	0
M02111:194:000000000-LT722:1:1107:17751:22193	1	1	1	1	1	0	0	0	0	0
M02111:194:000000000-LT722:1:1107:17751:4078	1	1	1	1	0	0	1	1	1	0
M02111:194:000000000-LT722:1:1107:17751:6498	1	1	1	0	0	1	0	1	0	0
M02111:194:000000000-LT722:1:1107:17751:7673	1	1	1	1	1	0	0	0	0	0
M02111:194:000000000-LT722:1:1107:17752:1483	1	1	1	0	0	1	0	1	0	0
M02111:194:000000000-LT722:1:1107:17752:24358	1	1	1	1	0	0	1	1	1	0
M02111:194:000000000-LT722:1:1107:17752:24474	1	1	1	1	1	0	0	0	0	0
M02111:194:000000000-LT722:1:1107:17752:6137	1	1	1	1	1	0	0	0	0	0
M02111:194:000000000-LT722:1:1107:17752:7547	1	1	1	1	1	0	0	0	0	0
M02111:194:000000000-LT722:1:1107:17753:13461	1	1	1	1	1	0	0	0	0	0
M02111:194:000000000-LT722:1:1107:17753:13516	1	1	1	1	1	0	0	0	0	0
M02111:194:000000000-LT722:1:1107:17753:13937	1	1	1	1	0	0	1	1	1	0
M02111:194:000000000-LT722:1:1107:17753:27697	1	1	0	0	0	0	0	0	0	0
M02111:194:000000000-LT722:1:1107:17753:27795	1	1	1	0	0	1	0	1	0	0
M02111:194:000000000-LT722:1:1107:17753:6647	1	1	1	1	1	0	0	0	0	0
M02111:194:000000000-LT722:1:1107:17753:6763	1	1	1	1	1	0	0	0	0	0
M02111:194:000000000-LT722:1:1107:17754:12161	1	1	1	1	0	0	1	1	1	0
M02111:194:000000000-LT722:1:1107:17754:28002	1	1	1	1	1	0	0	0	0	0
M02111:194:000000000-LT722:1:1107:17754:28478	1	1	1	0	0	1	0	1	0	0
M02111:194:000000000-LT722:1:1107:17754:4642	1	1	1	1	1	0	0	0	0	0
M02111:194:000000000-LT722:1:1107:17755:14368	1	1	1	1	0	0	1	1	1	0
M02111:194:000000000-LT722:1:1107:17755:17189	1	1	1	1	1	0	0	0	0	0
M02111:194:000000000-LT722:1:1107:17755:19049	1	1	1	1	0	0	1	1	1	0
M02111:194:000000000-LT722:1:1107:17755:27824	1	1	1	1	1	0	0	0	0	0
M02111:194:000000000-LT722:1:1107:17755:4047	1	1	1	1	0	0	1	1	1	0
M02111:194:000000000-LT722:1:1107:17755:7525	1	1	0	0	0	0	0	0	0	0
M02111:194:000000000-LT722:1:1107:17756:18515	1	1	1	1	0	0	1	1	1	0
M02111:194:000000000-LT722:1:1107:17756:22111	1	1	1	1	1	0	0	0	0	0
M02111:194:000000000-LT722:1:1107:17756:22385	1	1	1	1	0	0	1	1	1	0
M02111:194:000000000-LT722:1:1107:17757:20078	1	1	1	1	0	0	1	1	1	0
M02111:194:000000000-LT722:1:1107:17757:24123	1	1	1	0	0	1	0	1	0	0
M02111:194:000000000-LT722:1:1107:17757:25176	1	1	1	1	0	0	1	1	1	0
M02111:194:000000000-LT722:1:1107:17758:20521	1	1	1	1	1	0	0	0	0	0
M02111:194:000000000-LT722:1:1107:17758:2117	1	1	1	1	1	0	0	0	0	0
M02111:194:000000000-LT722:1:1107:17758:6743	1	1	1	1	1	0	0	0	0	0
M02111:194:000000000-LT722:1:1107:17759:16305	1	1	1	1	1	0	0	0	0	0
M02111:194:000000000-LT722:1:1107:17759:17621	1	1	1	1	0	0	0	0	0	0
M02111:194:000000000-LT722:1:1107:17759:20292	1	1	0	0	0	0	0	0	0	0
M02111:194:000000000-LT722:1:1107:17759:21143	1	1	1	1	0	0	1	1	1	0
M02111:194:000000000-LT722:1:1107:17759:21241	1	1	1	1	1	0	0	0	0	0
M02111:194:000000000-LT722:1:1107:17759:27366	1	1	1	0	0	1	0	1	0	0
M02111:194:000000000-LT722:1:1107:17759:3890	1	1	1	1	1	0	0	0	0	0
M02111:194:000000000-LT722:1:1107:17760:19607	1	1	1	1	1	0	0	0	0	0
M02111:194:000000000-LT722:1:1107:17760:9886	1	1	1	1	1	0	0	0	0	0
M02111:194:000000000-LT722:1:1107:17761:14110	1	1	1	1	1	0	0	0	0	0
M02111:194:000000000-LT722:1:1107:17763:10483	1	1	0	0	0	0	0	0	0	0
M02111:194:000000000-LT722:1:1107:17763:13066	1	1	1	1	1	0	0	0	0	0
M02111:194:000000000-LT722:1:1107:17763:14550	1	1	1	0	0	1	0	1	0	0
M02111:194:000000000-LT722:1:1107:17763:19723	1	1	1	1	1	0	0	0	0	0
M02111:194:000000000-LT722:1:1107:17763:23082	1	1	1	1	1	0	0	0	0	0
M02111:194:000000000-LT722:1:1107:17763:27436	1	1	1	1	1	0	0	0	0	0
M02111:194:000000000-LT722:1:1107:17764:11936	1	1	1	1	0	0	1	1	1	0
M02111:194:000000000-LT722:1:1107:17764:14447	1	1	1	0	0	1	0	1	0	0
M02111:194:000000000-LT722:1:1107:17764:14530	1	1	0	0	0	0	0	0	0	0
M02111:194:000000000-LT722:1:1107:17764:22032	1	1	1	1	0	0	1	1	1	0
M02111:194:000000000-LT722:1:1107:17764:8015	1	1	1	1	1	0	0	0	0	0
M02111:194:000000000-LT722:1:1107:17765:18836	1	1	1	1	0	0	1	1	1	0
M02111:194:000000000-LT722:1:1107:17765:20560	1	1	1	0	0	1	0	1	0	0
M02111:194:000000000-LT722:1:1107:17765:20637	1	1	1	1	0	0	1	1	1	0
M02111:194:000000000-LT722:1:1107:17765:21669	1	1	1	1	1	0	0	0	0	0
M02111:194:000000000-LT722:1:1107:17766:11052	1	1	1	1	0	0	1	1	1	0
M02111:194:000000000-LT722:1:1107:17766:18431	1	1	1	1	0	0	1	1	1	0
M02111:194:000000000-LT722:1:1107:17766:20168	1	1	1	1	1	0	0	0	0	0
M02111:194:000000000-LT722:1:1107:17766:20435	1	1	1	1	1	0	0	0	0	0
M02111:194:000000000-LT722:1:1107:17768:10227	1	1	1	1	1	0	0	0	0	0
M02111:194:000000000-LT722:1:1107:17768:14420	1	1	1	1	1	0	0	0	0	0
M02111:194:000000000-LT722:1:1107:17768:15137	1	1	1	1	1	0	0	0	0	0
M02111:194:000000000-LT722:1:1107:17768:15972	1	1	0	0	0	0	0	0	0	0
M02111:194:000000000-LT722:1:1107:17768:2289	1	1	1	0	0	1	0	1	0	0
M02111:194:000000000-LT722:1:1107:17769:23233	1	1	1	1	1	0	0	0	0	0
M02111:194:000000000-LT722:1:1107:17769:7797	1	1	1	1	1	0	0	0	0	0
M02111:194:000000000-LT722:1:1107:17770:20505	1	1	1	1	0	0	1	1	1	0
M02111:194:000000000-LT722:1:1107:17770:24485	1	1	1	1	1	0	0	0	0	0
M02111:194:000000000-LT722:1:1107:17770:2464	1	1	1	1	0	0	1	1	1	0
M02111:194:000000000-LT722:1:1107:17770:5162	1	1	1	1	0	0	1	1	1	0
M02111:194:000000000-LT722:1:1107:17770:8875	1	1	1	1	1	0	0	0	0	0
M02111:194:000000000-LT722:1:1107:17771:11674	1	1	1	1	1	0	0	0	0	0
M02111:194:000000000-LT722:1:1107:17771:12151	1	1	1	1	0	0	1	1	1	0
M02111:194:000000000-LT722:1:1107:17771:3528	1	1	0	0	0	0	0	0	0	0
M02111:194:000000000-LT722:1:1107:17772:19854	1	1	1	1	1	0	0	0	0	0
M02111:194:000000000-LT722:1:1107:17773:28098	1	1	1	1	1	0	0	0	0	0
M02111:194:000000000-LT722:1:1107:17774:11596	1	1	1	1	1	0	0	0	0	0
M02111:194:000000000-LT722:1:1107:17774:23572	1	1	1	1	0	0	1	1	1	0
M02111:194:000000000-LT722:1:1107:17774:25520	1	1	1	1	1	0	0	0	0	0
M02111:194:000000000-LT722:1:1107:17774:9496	1	1	1	1	0	0	1	1	1	0
M02111:194:000000000-LT722:1:1107:17775:13709	1	1	1	1	1	0	0	0	0	0
M02111:194:000000000-LT722:1:1107:17775:23354	1	1	1	1	0	0	1	1	1	0
M02111:194:000000000-LT722:1:1107:17775:24195	1	1	1	1	0	0	0	0	0	0
M02111:194:000000000-LT722:1:1107:17775:25005	1	1	1	1	0	0	1	1	1	0
M02111:194:000000000-LT722:1:1107:17775:25080	1	1	1	1	1	0	0	0	0	0
M02111:194:000000000-LT722:1:1107:17775:25608	1	1	1	0	0	1	0	1	0	0
M02111:194:000000000-LT722:1:1107:17775:6100	1	1	1	1	1	0	0	0	0	0
M02111:194:000000000-LT722:1:1107:17776:16324	1	1	1	1	0	0	1	1	1	0
M02111:194:000000000-LT722:1:1107:17776:16929	1	1	0	0	0	0	0	0	0	0
M02111:194:000000000-LT722:1:1107:17777:13288	1	1	1	1	1	0	0	0	0	0
M02111:194:000000000-LT722:1:1107:17777:15780	1	1	1	1	0	0	1	1	1	0
M02111:194:000000000-LT722:1:1107:17777:6706	1	1	1	1	1	0	0	0	0	0
M02111:194:000000000-LT722:1:1107:17778:14059	1	1	1	1	0	0	1	1	1	0
M02111:194:000000000-LT722:1:1107:17778:20073	1	1	1	1	1	0	0	0	0	0
M02111:194:000000000-LT722:1:1107:17778:27313	1	1	1	1	1	0	0	0	0	0
M02111:194:000000000-LT722:1:1107:17778:9994	1	1	1	1	0	0	1	1	1	0
M02111:194:000000000-LT722:1:1107:17779:15009	1	1	1	1	0	0	1	1	1	0
M02111:194:000000000-LT722:1:1107:17779:20807	1	1	1	0	0	1	0	1	0	0
M02111:194:000000000-LT722:1:1107:17779:3645	1	1	1	1	0	0	1	1	1	0
M02111:194:000000000-LT722:1:1107:17780:4092	1	1	1	1	1	0	0	0	0	0
M02111:194:000000000-LT722:1:1107:17780:4595	1	1	1	1	0	0	1	1	1	0
M02111:194:000000000-LT722:1:1107:17780:5550	1	1	1	1	1	0	0	0	0	0
M02111:194:000000000-LT722:1:1107:17780:9853	1	1	0	0	0	0	0	0	0	0
M02111:194:000000000-LT722:1:1107:17781:1965	1	1	1	0	0	1	0	1	0	0
M02111:194:000000000-LT722:1:1107:17781:7869	1	1	1	1	1	0	0	0	0	0
M02111:194:000000000-LT722:1:1107:17782:10486	1	1	1	1	1	0	0	0	0	0
M02111:194:000000000-LT722:1:1107:17782:14462	1	1	1	1	1	0	0	0	0	0
M02111:194:000000000-LT722:1:1107:17782:14846	1	1	1	1	1	0	0	0	0	0
M02111:194:000000000-LT722:1:1107:17782:17642	1	1	1	1	1	0	0	0	0	0
M02111:194:000000000-LT722:1:1107:17782:5482	1	1	1	1	1	0	0	0	0	0
M02111:194:000000000-LT722:1:1107:17783:15517	1	1	1	1	1	0	0	0	0	0
M02111:194:000000000-LT722:1:1107:17783:1582	1	1	1	1	0	0	1	1	1	0
M02111:194:000000000-LT722:1:1107:17783:18095	1	0	0	0	0	0	0	0	0	0
M02111:194:000000000-LT722:1:1107:17783:24468	1	1	1	1	0	0	1	1	1	0
M02111:194:000000000-LT722:1:1107:17784:18045	1	1	1	1	0	0	1	1	1	0
M02111:194:000000000-LT722:1:1107:17784:20279	1	1	1	1	0	0	1	1	1	0
M02111:194:000000000-LT722:1:1107:17784:23451	1	1	1	1	1	0	0	0	0	0
M02111:194:000000000-LT722:1:1107:17784:27222	1	1	1	1	0	0	1	1	1	0
M02111:194:000000000-LT722:1:1107:17784:3935	1	1	1	1	0	0	1	1	1	0
M02111:194:000000000-LT722:1:1107:17784:3966	1	1	1	0	0	1	0	1	1	0
M02111:194:000000000-LT722:1:1107:17784:9698	1	1	1	1	0	0	1	1	1	0
M02111:194:000000000-LT722:1:1107:17785:13361	1	1	1	1	1	0	0	0	0	0
M02111:194:000000000-LT722:1:1107:17785:14621	1	1	1	1	0	0	1	1	1	0
M02111:194:000000000-LT722:1:1107:17785:17225	1	1	0	0	0	0	0	0	0	0
M02111:194:000000000-LT722:1:1107:17785:19429	1	1	0	0	0	0	0	0	0	0
M02111:194:000000000-LT722:1:1107:17785:9776	1	1	1	1	0	0	1	1	1	0
M02111:194:000000000-LT722:1:1107:17786:8645	1	1	1	1	1	0	0	0	0	0
M02111:194:000000000-LT722:1:1107:17787:26879	1	1	1	1	1	0	0	0	0	0
M02111:194:000000000-LT722:1:1107:17787:28520	1	1	1	0	0	1	0	1	0	0
M02111:194:000000000-LT722:1:1107:17787:5720	1	1	1	1	1	0	0	0	0	0
M02111:194:000000000-LT722:1:1107:17788:12497	1	1	1	1	1	0	0	0	0	0
M02111:194:000000000-LT722:1:1107:17788:19399	1	1	1	1	1	0	0	0	0	0
M02111:194:000000000-LT722:1:1107:17788:2783	1	1	1	1	0	0	1	1	1	0
M02111:194:000000000-LT722:1:1107:17788:28161	1	1	0	0	0	0	0	0	0	0
M02111:194:000000000-LT722:1:1107:17788:4352	1	1	1	0	0	1	0	1	0	0
M02111:194:000000000-LT722:1:1107:17788:8665	1	1	1	1	1	0	0	0	0	0
M02111:194:000000000-LT722:1:1107:17789:11010	1	1	1	1	1	0	0	0	0	0
M02111:194:000000000-LT722:1:1107:17789:1506	1	1	1	1	0	0	1	1	1	0
M02111:194:000000000-LT722:1:1107:17789:16102	1	1	1	1	1	0	0	0	0	0
M02111:194:000000000-LT722:1:1107:17789:2614	1	1	1	1	0	0	0	0	0	0
M02111:194:000000000-LT722:1:1107:17790:23158	1	1	1	1	1	0	0	0	0	0
M02111:194:000000000-LT722:1:1107:17790:23233	1	1	1	1	1	0	0	0	0	0
M02111:194:000000000-LT722:1:1107:17791:13834	1	1	1	1	0	0	1	1	1	0
M02111:194:000000000-LT722:1:1107:17791:24849	1	1	1	1	1	0	0	0	0	0
M02111:194:000000000-LT722:1:1107:17791:5257	1	1	1	1	0	0	1	1	1	0
M02111:194:000000000-LT722:1:1107:17792:18592	1	1	1	1	0	0	1	1	1	0
M02111:194:000000000-LT722:1:1107:17792:29033	1	0	0	0	0	0	0	0	0	0
M02111:194:000000000-LT722:1:1107:17793:19355	1	1	1	1	1	0	0	0	0	0
M02111:194:000000000-LT722:1:1107:17793:5145	1	1	1	1	1	0	0	0	0	0
M02111:194:000000000-LT722:1:1107:17793:7350	1	1	1	1	0	0	1	1	1	0
M02111:194:000000000-LT722:1:1107:17793:7892	1	1	1	1	1	0	0	0	0	0
M02111:194:000000000-LT722:1:1107:17794:11992	1	1	1	1	1	0	0	0	0	0
M02111:194:000000000-LT722:1:1107:17794:14799	1	1	1	1	1	0	0	0	0	0
M02111:194:000000000-LT722:1:1107:17794:19574	1	1	1	1	1	0	0	0	0	0
M02111:194:000000000-LT722:1:1107:17794:7039	1	1	0	0	0	0	0	0	0	0
M02111:194:000000000-LT722:1:1107:17794:9525	1	1	1	1	1	0	0	0	0	0
M02111:194:000000000-LT722:1:1107:17795:23817	1	1	1	1	0	0	1	1	1	0
M02111:194:000000000-LT722:1:1107:17795:26592	1	1	1	1	1	0	0	0	0	0
M02111:194:000000000-LT722:1:1107:17796:20605	1	1	1	0	0	1	0	1	0	0
M02111:194:000000000-LT722:1:1107:17796:20847	1	1	1	0	0	1	0	1	0	0
M02111:194:000000000-LT722:1:1107:17796:23986	1	1	1	1	1	0	0	0	0	0
M02111:194:000000000-LT722:1:1107:17796:24280	1	1	0	0	0	0	0	0	0	0
M02111:194:000000000-LT722:1:1107:17796:25438	1	1	1	1	1	0	0	0	0	0
M02111:194:000000000-LT722:1:1107:17796:3061	1	1	1	1	0	0	1	1	1	0
M02111:194:000000000-LT722:1:1107:17796:3219	1	1	1	1	0	0	1	1	1	0
M02111:194:000000000-LT722:1:1107:17796:3724	1	1	1	1	1	0	0	0	0	0
M02111:194:000000000-LT722:1:1107:17796:5613	1	1	1	1	1	0	0	0	0	0
M02111:194:000000000-LT722:1:1107:17797:11873	1	1	1	1	1	0	0	0	0	0
M02111:194:000000000-LT722:1:1107:17797:12457	1	1	1	1	0	0	1	1	1	0
M02111:194:000000000-LT722:1:1107:17797:1550	1	1	1	1	0	0	1	1	1	0
M02111:194:000000000-LT722:1:1107:17797:17992	1	1	1	1	1	0	0	0	0	0
M02111:194:000000000-LT722:1:1107:17797:27681	1	1	1	1	1	0	0	0	0	0
M02111:194:000000000-LT722:1:1107:17797:7597	1	1	1	1	0	0	1	1	1	0
M02111:194:000000000-LT722:1:1107:17798:12098	1	1	1	1	1	0	0	0	0	0
M02111:194:000000000-LT722:1:1107:17798:14641	1	1	1	1	0	0	1	1	1	0
M02111:194:000000000-LT722:1:1107:17798:15481	1	1	1	1	0	0	1	1	1	0
M02111:194:000000000-LT722:1:1107:17798:1668	1	1	1	1	0	0	1	1	1	0
M02111:194:000000000-LT722:1:1107:17798:18072	1	1	1	1	0	0	1	1	1	0
M02111:194:000000000-LT722:1:1107:17798:21152	1	1	1	1	1	0	0	0	0	0
M02111:194:000000000-LT722:1:1107:17798:27326	1	1	1	1	1	0	0	0	0	0
M02111:194:000000000-LT722:1:1107:17798:28057	1	1	1	1	0	0	1	1	1	0
M02111:194:000000000-LT722:1:1107:17799:16459	1	1	1	1	0	0	1	1	1	0
M02111:194:000000000-LT722:1:1107:17799:19933	1	1	1	1	0	0	1	1	1	0
M02111:194:000000000-LT722:1:1107:17799:22210	1	1	0	0	0	0	0	0	0	0
M02111:194:000000000-LT722:1:1107:17799:23275	1	1	1	1	0	0	1	1	1	0
M02111:194:000000000-LT722:1:1107:17799:23948	1	1	1	0	0	1	0	1	0	0
M02111:194:000000000-LT722:1:1107:17799:8924	1	1	1	1	1	0	0	0	0	0
M02111:194:000000000-LT722:1:1107:17800:12853	1	1	1	1	0	0	0	0	0	0
M02111:194:000000000-LT722:1:1107:17800:15118	1	1	1	1	1	0	0	0	0	0
M02111:194:000000000-LT722:1:1107:17800:16524	1	1	1	1	1	0	0	0	0	0
M02111:194:000000000-LT722:1:1107:17800:16888	1	1	1	1	0	0	1	1	1	0
M02111:194:000000000-LT722:1:1107:17800:17883	1	1	1	1	1	0	0	0	0	0
M02111:194:000000000-LT722:1:1107:17800:20076	1	1	1	1	1	0	0	0	0	0
M02111:194:000000000-LT722:1:1107:17800:23032	1	1	1	0	0	1	0	1	0	0
M02111:194:000000000-LT722:1:1107:17800:2568	1	1	1	1	1	0	0	0	0	0
M02111:194:000000000-LT722:1:1107:17800:7461	1	1	1	1	1	0	0	0	0	0
M02111:194:000000000-LT722:1:1107:17801:22880	1	1	1	1	0	0	0	0	0	0
M02111:194:000000000-LT722:1:1107:17801:4216	1	1	1	1	1	0	0	0	0	0
M02111:194:000000000-LT722:1:1107:17801:6327	1	1	1	1	1	0	0	0	0	0
M02111:194:000000000-LT722:1:1107:17802:21474	1	1	1	1	0	0	1	1	1	0
M02111:194:000000000-LT722:1:1107:17802:23363	1	1	1	1	0	0	1	1	1	0
M02111:194:000000000-LT722:1:1107:17802:28037	1	1	1	1	0	0	1	1	1	0
M02111:194:000000000-LT722:1:1107:17803:13685	1	1	1	1	0	0	1	1	1	0
M02111:194:000000000-LT722:1:1107:17803:15920	1	1	1	1	0	0	1	1	1	0
M02111:194:000000000-LT722:1:1107:17803:17308	1	1	1	1	1	0	0	0	0	0
M02111:194:000000000-LT722:1:1107:17803:26410	1	1	1	1	0	0	0	0	0	0
M02111:194:000000000-LT722:1:1107:17803:4648	1	1	1	1	1	0	0	0	0	0
M02111:194:000000000-LT722:1:1107:17803:9946	1	1	1	1	1	0	0	0	0	0
M02111:194:000000000-LT722:1:1107:17805:10299	1	1	1	1	1	0	0	0	0	0
M02111:194:000000000-LT722:1:1107:17805:12939	1	1	1	1	0	0	1	1	1	0
M02111:194:000000000-LT722:1:1107:17805:20981	1	1	1	0	0	1	0	1	0	0
M02111:194:000000000-LT722:1:1107:17805:23621	1	1	1	1	1	0	0	0	0	0
M02111:194:000000000-LT722:1:1107:17805:4276	1	1	1	1	0	0	1	1	1	0
M02111:194:000000000-LT722:1:1107:17806:12064	1	1	1	1	1	0	0	0	0	0
M02111:194:000000000-LT722:1:1107:17806:18611	1	1	1	1	1	0	0	0	0	0
M02111:194:000000000-LT722:1:1107:17806:3583	1	1	1	1	1	0	0	0	0	0
M02111:194:000000000-LT722:1:1107:17806:9867	1	1	1	1	1	0	0	0	0	0
M02111:194:000000000-LT722:1:1107:17807:15319	1	1	1	1	0	0	1	1	1	0
M02111:194:000000000-LT722:1:1107:17807:27378	1	1	1	1	1	0	0	0	0	0
M02111:194:000000000-LT722:1:1107:17807:28619	1	1	1	1	1	0	0	0	0	0
M02111:194:000000000-LT722:1:1107:17808:13668	1	1	1	1	1	0	0	0	0	0
M02111:194:000000000-LT722:1:1107:17808:17695	1	1	1	1	1	0	0	0	0	0
M02111:194:000000000-LT722:1:1107:17808:18225	1	1	1	1	0	0	1	1	1	0
M02111:194:000000000-LT722:1:1107:17808:24973	1	1	1	0	0	1	0	1	0	0
M02111:194:000000000-LT722:1:1107:17809:19992	1	1	1	1	1	0	0	0	0	0
M02111:194:000000000-LT722:1:1107:17809:22924	1	1	1	0	0	1	0	1	0	0
M02111:194:000000000-LT722:1:1107:17809:24871	1	1	1	1	1	0	0	0	0	0
M02111:194:000000000-LT722:1:1107:17809:29136	1	1	1	1	1	0	0	0	0	0
M02111:194:000000000-LT722:1:1107:17810:18992	1	1	1	1	0	0	1	1	1	0
M02111:194:000000000-LT722:1:1107:17810:25087	1	1	1	0	0	1	0	1	0	0
M02111:194:000000000-LT722:1:1107:17810:26274	1	1	1	1	1	0	0	0	0	0
M02111:194:000000000-LT722:1:1107:17810:5244	1	1	1	1	0	0	1	1	1	0
M02111:194:000000000-LT722:1:1107:17811:11194	1	1	1	0	0	1	0	1	0	0
M02111:194:000000000-LT722:1:1107:17811:13866	1	1	1	1	1	0	0	0	0	0
M02111:194:000000000-LT722:1:1107:17811:16472	1	1	1	1	1	0	0	0	0	0
M02111:194:000000000-LT722:1:1107:17811:20644	1	1	1	1	1	0	0	0	0	0
M02111:194:000000000-LT722:1:1107:17811:22538	1	1	1	1	1	0	0	0	0	0
M02111:194:000000000-LT722:1:1107:17811:28162	1	1	1	1	1	0	0	0	0	0
M02111:194:000000000-LT722:1:1107:17811:7248	1	1	0	0	0	0	0	0	0	0
M02111:194:000000000-LT722:1:1107:17811:7932	1	1	1	1	1	0	0	0	0	0
M02111:194:000000000-LT722:1:1107:17812:19050	1	1	1	1	1	0	0	0	0	0
M02111:194:000000000-LT722:1:1107:17812:3005	1	1	1	1	1	0	0	0	0	0
M02111:194:000000000-LT722:1:1107:17813:12027	1	1	1	1	1	0	0	0	0	0
M02111:194:000000000-LT722:1:1107:17813:12518	1	1	1	1	0	0	1	1	1	0
M02111:194:000000000-LT722:1:1107:17813:12906	1	1	0	0	0	0	0	0	0	0
M02111:194:000000000-LT722:1:1107:17813:16770	1	1	1	1	0	0	1	1	1	0
M02111:194:000000000-LT722:1:1107:17813:17727	1	1	1	1	1	0	0	0	0	0
M02111:194:000000000-LT722:1:1107:17814:11457	1	1	1	1	1	0	0	0	0	0
M02111:194:000000000-LT722:1:1107:17814:16545	1	1	1	1	0	0	1	1	1	0
M02111:194:000000000-LT722:1:1107:17814:18832	1	1	1	1	1	0	0	0	0	0
M02111:194:000000000-LT722:1:1107:17814:20962	1	1	1	1	1	0	0	0	0	0
M02111:194:000000000-LT722:1:1107:17814:22121	1	1	1	1	0	0	1	1	1	0
M02111:194:000000000-LT722:1:1107:17814:9215	1	1	1	1	1	0	0	0	0	0
M02111:194:000000000-LT722:1:1107:17814:9958	1	1	1	1	1	0	0	0	0	0
M02111:194:000000000-LT722:1:1107:17815:10809	1	1	0	0	0	0	0	0	0	0
M02111:194:000000000-LT722:1:1107:17815:15373	1	1	1	1	1	0	0	0	0	0
M02111:194:000000000-LT722:1:1107:17815:18248	1	1	1	1	0	0	1	1	1	0
M02111:194:000000000-LT722:1:1107:17815:23962	1	1	1	1	1	0	0	0	0	0
M02111:194:000000000-LT722:1:1107:17815:27176	1	1	1	1	1	0	0	0	0	0
M02111:194:000000000-LT722:1:1107:17815:29098	1	1	1	1	0	0	0	0	0	0
M02111:194:000000000-LT722:1:1107:17816:10409	1	1	1	0	0	1	0	1	0	0
M02111:194:000000000-LT722:1:1107:17816:11972	1	1	1	1	0	0	1	1	1	0
M02111:194:000000000-LT722:1:1107:17816:14058	1	1	1	1	0	0	1	1	1	0
M02111:194:000000000-LT722:1:1107:17816:14435	1	1	1	1	1	0	0	0	0	0
M02111:194:000000000-LT722:1:1107:17816:8683	1	1	1	1	0	0	0	0	0	0
M02111:194:000000000-LT722:1:1107:17817:11426	1	1	1	1	0	0	1	1	1	0
M02111:194:000000000-LT722:1:1107:17817:18711	1	1	1	1	0	0	1	1	1	0
M02111:194:000000000-LT722:1:1107:17818:13147	1	1	1	1	1	0	0	0	0	0
M02111:194:000000000-LT722:1:1107:17818:16878	1	1	1	1	1	0	0	0	0	0
M02111:194:000000000-LT722:1:1107:17818:4100	1	1	1	1	0	0	0	0	0	0
M02111:194:000000000-LT722:1:1107:17819:21572	1	1	1	1	1	0	0	0	0	0
M02111:194:000000000-LT722:1:1107:17819:21754	1	1	1	0	0	1	0	1	0	0
M02111:194:000000000-LT722:1:1107:17819:7194	1	1	1	1	1	0	0	0	0	0
M02111:194:000000000-LT722:1:1107:17820:18921	1	1	1	1	0	0	1	1	1	0
M02111:194:000000000-LT722:1:1107:17820:2087	1	1	1	1	0	0	1	1	1	0
M02111:194:000000000-LT722:1:1107:17820:21472	1	1	1	0	0	1	0	1	0	0
M02111:194:000000000-LT722:1:1107:17820:22828	1	1	1	1	0	0	1	1	1	0
M02111:194:000000000-LT722:1:1107:17820:9600	1	1	1	0	0	1	0	1	0	0
M02111:194:000000000-LT722:1:1107:17821:11046	1	1	0	0	0	0	0	0	0	0
M02111:194:000000000-LT722:1:1107:17821:12717	1	0	0	0	0	0	0	0	0	0
M02111:194:000000000-LT722:1:1107:17821:23536	1	1	1	1	0	0	1	1	1	0
M02111:194:000000000-LT722:1:1107:17821:9994	1	1	1	1	0	0	1	1	1	0
M02111:194:000000000-LT722:1:1107:17822:15492	1	1	1	1	1	0	0	0	0	0
M02111:194:000000000-LT722:1:1107:17822:26088	1	1	1	0	0	1	0	1	0	0
M02111:194:000000000-LT722:1:1107:17822:7738	1	1	1	1	1	0	0	0	0	0
M02111:194:000000000-LT722:1:1107:17823:16980	1	1	1	0	0	1	0	1	0	0
M02111:194:000000000-LT722:1:1107:17823:17494	1	1	1	1	1	0	0	0	0	0
M02111:194:000000000-LT722:1:1107:17823:21539	1	1	1	1	0	0	1	1	1	0
M02111:194:000000000-LT722:1:1107:17823:24989	1	1	1	1	0	0	1	1	1	0
M02111:194:000000000-LT722:1:1107:17823:26920	1	1	1	0	0	1	0	1	0	0
M02111:194:000000000-LT722:1:1107:17824:14517	1	1	1	1	1	0	0	0	0	0
M02111:194:000000000-LT722:1:1107:17824:14815	1	1	1	1	0	0	0	0	0	0
M02111:194:000000000-LT722:1:1107:17824:18120	1	1	1	1	1	0	0	0	0	0
M02111:194:000000000-LT722:1:1107:17824:18978	1	1	1	1	1	0	0	0	0	0
M02111:194:000000000-LT722:1:1107:17824:21353	1	1	1	1	0	0	1	1	1	0
M02111:194:000000000-LT722:1:1107:17824:21511	1	1	1	1	1	0	0	0	0	0
M02111:194:000000000-LT722:1:1107:17824:22388	1	1	1	1	1	0	0	0	0	0
M02111:194:000000000-LT722:1:1107:17824:25206	1	1	1	1	1	0	0	0	0	0
M02111:194:000000000-LT722:1:1107:17824:27610	1	1	1	1	1	0	0	0	0	0
M02111:194:000000000-LT722:1:1107:17824:29084	1	1	1	1	1	0	0	0	0	0
M02111:194:000000000-LT722:1:1107:17825:13838	1	1	1	1	1	0	0	0	0	0
M02111:194:000000000-LT722:1:1107:17825:25745	1	1	1	1	0	0	1	1	1	0
M02111:194:000000000-LT722:1:1107:17825:25798	1	1	1	1	1	0	0	0	0	0
M02111:194:000000000-LT722:1:1107:17825:2741	1	1	1	1	1	0	0	0	0	0
M02111:194:000000000-LT722:1:1107:17825:27880	1	1	1	1	1	0	0	0	0	0
M02111:194:000000000-LT722:1:1107:17825:4195	1	1	1	1	1	0	0	0	0	0
M02111:194:000000000-LT722:1:1107:17825:7220	1	1	1	0	0	1	0	1	0	0
M02111:194:000000000-LT722:1:1107:17825:9943	1	1	1	1	1	0	0	0	0	0
M02111:194:000000000-LT722:1:1107:17826:10924	1	1	1	1	0	0	1	1	1	0
M02111:194:000000000-LT722:1:1107:17826:13778	1	1	1	1	0	0	1	1	1	0
M02111:194:000000000-LT722:1:1107:17826:18852	1	1	1	1	0	0	1	1	1	0
M02111:194:000000000-LT722:1:1107:17826:20489	1	1	1	1	0	0	1	1	1	0
M02111:194:000000000-LT722:1:1107:17826:22437	1	1	1	0	0	1	0	1	0	0
M02111:194:000000000-LT722:1:1107:17826:4556	1	1	1	1	1	0	0	0	0	0
M02111:194:000000000-LT722:1:1107:17826:7050	1	1	1	0	0	1	0	1	0	0
M02111:194:000000000-LT722:1:1107:17827:19665	1	1	1	1	0	0	1	1	1	0
M02111:194:000000000-LT722:1:1107:17827:19808	1	1	1	1	0	0	1	1	1	0
M02111:194:000000000-LT722:1:1107:17828:17952	1	1	1	0	0	1	0	1	1	0
M02111:194:000000000-LT722:1:1107:17828:21115	1	1	1	0	0	1	0	1	0	0
M02111:194:000000000-LT722:1:1107:17829:10325	1	1	1	1	1	0	0	0	0	0
M02111:194:000000000-LT722:1:1107:17829:12186	1	1	1	1	0	0	1	1	1	0
M02111:194:000000000-LT722:1:1107:17829:26382	1	1	1	0	0	1	0	1	0	0
M02111:194:000000000-LT722:1:1107:17829:3654	1	1	1	1	1	0	0	0	0	0
M02111:194:000000000-LT722:1:1107:17829:4353	1	1	1	1	1	0	0	0	0	0
M02111:194:000000000-LT722:1:1107:17829:8184	1	1	1	1	1	0	0	0	0	0
M02111:194:000000000-LT722:1:1107:17829:9369	1	1	1	1	1	0	0	0	0	0
M02111:194:000000000-LT722:1:1107:1782:14212	1	1	1	0	0	1	0	1	0	0
M02111:194:000000000-LT722:1:1107:17830:17698	1	1	1	1	1	0	0	0	0	0
M02111:194:000000000-LT722:1:1107:17830:24520	1	1	1	1	1	0	0	0	0	0
M02111:194:000000000-LT722:1:1107:17830:27105	1	1	1	1	1	0	0	0	0	0
M02111:194:000000000-LT722:1:1107:17830:5215	1	1	1	1	1	0	0	0	0	0
M02111:194:000000000-LT722:1:1107:17830:7510	1	1	1	1	1	0	0	0	0	0
M02111:194:000000000-LT722:1:1107:17831:10953	1	1	1	1	1	0	0	0	0	0
M02111:194:000000000-LT722:1:1107:17831:12455	1	1	1	1	1	0	0	0	0	0
M02111:194:000000000-LT722:1:1107:17831:14482	1	1	1	1	0	0	0	0	0	0
M02111:194:000000000-LT722:1:1107:17831:15217	1	1	1	1	0	0	1	1	1	0
M02111:194:000000000-LT722:1:1107:17831:2365	1	1	1	1	0	0	0	0	0	0
M02111:194:000000000-LT722:1:1107:17831:28966	1	1	1	1	0	0	1	1	1	0
M02111:194:000000000-LT722:1:1107:17832:11121	1	1	1	1	1	0	0	0	0	0
M02111:194:000000000-LT722:1:1107:17832:20584	1	1	1	0	0	1	0	1	1	0
M02111:194:000000000-LT722:1:1107:17833:10645	1	1	1	1	1	0	0	0	0	0
M02111:194:000000000-LT722:1:1107:17833:12294	1	1	1	1	0	0	1	1	1	0
M02111:194:000000000-LT722:1:1107:17833:24724	1	1	1	1	1	0	0	0	0	0
M02111:194:000000000-LT722:1:1107:17833:26279	1	1	0	0	0	0	0	0	0	0
M02111:194:000000000-LT722:1:1107:17833:28147	1	1	1	1	1	0	0	0	0	0
M02111:194:000000000-LT722:1:1107:17834:16159	1	1	1	1	1	0	0	0	0	0
M02111:194:000000000-LT722:1:1107:17834:18707	1	1	1	1	0	0	1	1	1	0
M02111:194:000000000-LT722:1:1107:17835:21731	1	1	1	1	1	0	0	0	0	0
M02111:194:000000000-LT722:1:1107:17835:7133	1	1	1	1	0	0	1	1	1	0
M02111:194:000000000-LT722:1:1107:17835:9094	1	1	1	1	0	0	0	0	0	0
M02111:194:000000000-LT722:1:1107:17836:20680	1	1	1	1	1	0	0	0	0	0
M02111:194:000000000-LT722:1:1107:17836:3235	1	1	1	1	0	0	1	1	1	0
M02111:194:000000000-LT722:1:1107:17836:6533	1	1	1	0	0	1	0	1	0	0
M02111:194:000000000-LT722:1:1107:17837:14341	1	1	1	1	0	0	1	1	1	0
M02111:194:000000000-LT722:1:1107:17837:15649	1	1	1	1	0	0	1	1	1	0
M02111:194:000000000-LT722:1:1107:17837:24940	1	1	1	1	0	0	0	0	0	0
M02111:194:000000000-LT722:1:1107:17837:2860	1	1	1	1	0	0	1	1	1	0
M02111:194:000000000-LT722:1:1107:17838:4662	1	1	1	1	1	0	0	0	0	0
M02111:194:000000000-LT722:1:1107:17839:12495	1	1	1	1	0	0	1	1	1	0
M02111:194:000000000-LT722:1:1107:17839:20460	1	1	1	1	0	0	1	1	1	0
M02111:194:000000000-LT722:1:1107:17839:20822	1	1	1	1	1	0	0	0	0	0
M02111:194:000000000-LT722:1:1107:17839:21408	1	1	1	1	0	0	1	1	1	0
M02111:194:000000000-LT722:1:1107:17839:23375	1	1	1	1	0	0	0	0	0	0
M02111:194:000000000-LT722:1:1107:17839:5231	1	1	0	0	0	0	0	0	0	0
M02111:194:000000000-LT722:1:1107:17839:9456	1	1	0	0	0	0	0	0	0	0
M02111:194:000000000-LT722:1:1107:17840:12565	1	1	1	1	1	0	0	0	0	0
M02111:194:000000000-LT722:1:1107:17840:16848	1	1	1	1	1	0	0	0	0	0
M02111:194:000000000-LT722:1:1107:17840:17485	1	1	1	1	0	0	1	1	1	0
M02111:194:000000000-LT722:1:1107:17840:1817	1	1	1	0	0	1	0	1	0	0
M02111:194:000000000-LT722:1:1107:17840:26795	1	1	1	1	0	0	1	1	1	0
M02111:194:000000000-LT722:1:1107:17841:21214	1	1	1	1	0	0	1	1	1	0
M02111:194:000000000-LT722:1:1107:17841:8386	1	1	1	1	1	0	0	0	0	0
M02111:194:000000000-LT722:1:1107:17842:11604	1	1	1	1	1	0	0	0	0	0
M02111:194:000000000-LT722:1:1107:17843:12628	1	1	1	1	1	0	0	0	0	0
M02111:194:000000000-LT722:1:1107:17843:13111	1	1	1	1	1	0	0	0	0	0
M02111:194:000000000-LT722:1:1107:17843:23160	1	1	1	1	0	0	0	0	0	0
M02111:194:000000000-LT722:1:1107:17843:25934	1	1	1	1	1	0	0	0	0	0
M02111:194:000000000-LT722:1:1107:17843:3014	1	1	1	0	0	1	0	1	0	0
M02111:194:000000000-LT722:1:1107:17843:6751	1	1	1	1	1	0	0	0	0	0
M02111:194:000000000-LT722:1:1107:17844:11445	1	1	1	1	0	0	1	1	1	0
M02111:194:000000000-LT722:1:1107:17844:21015	1	1	1	1	1	0	0	0	0	0
M02111:194:000000000-LT722:1:1107:17844:25987	1	1	0	0	0	0	0	0	0	0
M02111:194:000000000-LT722:1:1107:17844:26156	1	1	1	1	1	0	0	0	0	0
M02111:194:000000000-LT722:1:1107:17845:17226	1	1	1	1	1	0	0	0	0	0
M02111:194:000000000-LT722:1:1107:17845:2796	1	1	1	1	1	0	0	0	0	0
M02111:194:000000000-LT722:1:1107:17845:28622	1	1	1	1	1	0	0	0	0	0
M02111:194:000000000-LT722:1:1107:17846:19492	1	1	1	0	0	1	0	1	0	0
M02111:194:000000000-LT722:1:1107:17846:20784	1	1	1	1	1	0	0	0	0	0
M02111:194:000000000-LT722:1:1107:17846:27888	1	0	0	0	0	0	0	0	0	0
M02111:194:000000000-LT722:1:1107:17846:4016	1	1	1	1	1	0	0	0	0	0
M02111:194:000000000-LT722:1:1107:17846:7807	1	1	1	0	0	1	0	1	1	0
M02111:194:000000000-LT722:1:1107:17847:17830	1	1	1	1	0	0	1	1	1	0
M02111:194:000000000-LT722:1:1107:17847:18829	1	1	0	0	0	0	0	0	0	0
M02111:194:000000000-LT722:1:1107:17847:21422	1	1	1	1	1	0	0	0	0	0
M02111:194:000000000-LT722:1:1107:17847:2163	1	1	1	1	1	0	0	0	0	0
M02111:194:000000000-LT722:1:1107:17847:8060	1	1	1	0	0	1	0	1	0	0
M02111:194:000000000-LT722:1:1107:17847:9235	1	1	1	0	0	1	0	1	0	0
M02111:194:000000000-LT722:1:1107:17848:10159	1	1	0	0	0	0	0	0	0	0
M02111:194:000000000-LT722:1:1107:17848:16070	1	1	1	1	0	0	1	1	1	0
M02111:194:000000000-LT722:1:1107:17848:16252	1	1	1	1	1	0	0	0	0	0
M02111:194:000000000-LT722:1:1107:17848:27745	1	1	1	1	1	0	0	0	0	0
M02111:194:000000000-LT722:1:1107:17848:28735	1	1	1	1	0	0	1	1	1	0
M02111:194:000000000-LT722:1:1107:17849:20668	1	1	1	1	0	0	1	1	1	0
M02111:194:000000000-LT722:1:1107:17849:27695	1	1	1	1	1	0	0	0	0	0
M02111:194:000000000-LT722:1:1107:17849:28581	1	1	1	1	1	0	0	0	0	0
M02111:194:000000000-LT722:1:1107:17850:10450	1	1	1	1	1	0	0	0	0	0
M02111:194:000000000-LT722:1:1107:17850:17182	1	1	1	1	1	0	0	0	0	0
M02111:194:000000000-LT722:1:1107:17850:23061	1	1	1	1	1	0	0	0	0	0
M02111:194:000000000-LT722:1:1107:17850:25231	1	1	1	0	0	1	0	1	1	0
M02111:194:000000000-LT722:1:1107:17851:12256	1	1	0	0	0	0	0	0	0	0
M02111:194:000000000-LT722:1:1107:17851:14064	1	1	1	1	1	0	0	0	0	0
M02111:194:000000000-LT722:1:1107:17851:14270	1	1	1	1	0	0	1	1	1	0
M02111:194:000000000-LT722:1:1107:17851:26244	1	1	1	1	0	0	0	0	0	0
M02111:194:000000000-LT722:1:1107:17851:29108	1	1	1	1	1	0	0	0	0	0
M02111:194:000000000-LT722:1:1107:17851:3280	1	1	1	0	0	1	0	1	0	0
M02111:194:000000000-LT722:1:1107:17851:6518	1	1	0	0	0	0	0	0	0	0
M02111:194:000000000-LT722:1:1107:17852:16748	1	1	1	1	0	0	1	1	1	0
M02111:194:000000000-LT722:1:1107:17852:21999	1	1	1	1	0	0	0	0	0	0
M02111:194:000000000-LT722:1:1107:17852:24376	1	1	1	1	1	0	0	0	0	0
M02111:194:000000000-LT722:1:1107:17852:8309	1	1	1	1	0	0	1	1	1	0
M02111:194:000000000-LT722:1:1107:17853:19614	1	1	1	1	1	0	0	0	0	0
M02111:194:000000000-LT722:1:1107:17853:23251	1	1	1	1	1	0	0	0	0	0
M02111:194:000000000-LT722:1:1107:17854:16359	1	1	1	1	1	0	0	0	0	0
M02111:194:000000000-LT722:1:1107:17854:27204	1	1	1	1	1	0	0	0	0	0
M02111:194:000000000-LT722:1:1107:17854:9162	1	1	1	1	1	0	0	0	0	0
M02111:194:000000000-LT722:1:1107:17855:12806	1	1	1	1	0	0	1	1	1	0
M02111:194:000000000-LT722:1:1107:17855:1760	1	1	1	1	1	0	0	0	0	0
M02111:194:000000000-LT722:1:1107:17855:25293	1	1	1	0	0	1	0	1	0	0
M02111:194:000000000-LT722:1:1107:17855:25499	1	1	1	1	1	0	0	0	0	0
M02111:194:000000000-LT722:1:1107:17855:26622	1	1	1	1	1	0	0	0	0	0
M02111:194:000000000-LT722:1:1107:17856:18973	1	1	1	0	0	1	0	1	0	0
M02111:194:000000000-LT722:1:1107:17856:19681	1	1	1	1	1	0	0	0	0	0
M02111:194:000000000-LT722:1:1107:17856:23303	1	1	1	1	0	0	1	1	1	0
M02111:194:000000000-LT722:1:1107:17856:4296	1	1	1	1	0	0	1	1	1	0
M02111:194:000000000-LT722:1:1107:17856:8380	1	1	1	1	0	0	0	0	0	0
M02111:194:000000000-LT722:1:1107:17857:16574	1	1	1	1	1	0	0	0	0	0
M02111:194:000000000-LT722:1:1107:17857:5274	1	1	1	1	1	0	0	0	0	0
M02111:194:000000000-LT722:1:1107:17858:21275	1	1	1	1	0	0	1	1	1	0
M02111:194:000000000-LT722:1:1107:17859:11194	1	1	1	1	1	0	0	0	0	0
M02111:194:000000000-LT722:1:1107:17859:17811	1	1	1	1	0	0	1	1	1	0
M02111:194:000000000-LT722:1:1107:17859:21498	1	1	1	1	1	0	0	0	0	0
M02111:194:000000000-LT722:1:1107:17859:4060	1	1	1	1	0	0	1	1	1	0
M02111:194:000000000-LT722:1:1107:17859:7623	1	1	1	1	1	0	0	0	0	0
M02111:194:000000000-LT722:1:1107:17859:9909	1	1	1	1	0	0	1	1	1	0
M02111:194:000000000-LT722:1:1107:1785:16480	1	1	1	1	0	0	1	1	1	0
M02111:194:000000000-LT722:1:1107:17860:12271	1	1	1	1	1	0	0	0	0	0
M02111:194:000000000-LT722:1:1107:17860:19717	1	0	0	0	0	0	0	0	0	0
M02111:194:000000000-LT722:1:1107:17860:20548	1	1	1	1	0	0	1	1	1	0
M02111:194:000000000-LT722:1:1107:17861:20347	1	1	1	0	0	1	0	1	0	0
M02111:194:000000000-LT722:1:1107:17861:25339	1	1	1	1	1	0	0	0	0	0
M02111:194:000000000-LT722:1:1107:17861:4183	1	1	1	0	0	1	0	1	0	0
M02111:194:000000000-LT722:1:1107:17862:18370	1	1	1	1	0	0	1	1	1	0
M02111:194:000000000-LT722:1:1107:17862:7123	1	1	0	0	0	0	0	0	0	0
M02111:194:000000000-LT722:1:1107:17863:10787	1	1	1	1	0	0	1	1	1	0
M02111:194:000000000-LT722:1:1107:17863:15345	1	1	1	1	1	0	0	0	0	0
M02111:194:000000000-LT722:1:1107:17863:16638	1	1	1	1	0	0	1	1	1	0
M02111:194:000000000-LT722:1:1107:17863:24806	1	1	1	1	1	0	0	0	0	0
M02111:194:000000000-LT722:1:1107:17863:26640	1	1	1	1	1	0	0	0	0	0
M02111:194:000000000-LT722:1:1107:17864:17419	1	1	1	1	1	0	0	0	0	0
M02111:194:000000000-LT722:1:1107:17864:6502	1	1	1	1	0	0	0	0	0	0
M02111:194:000000000-LT722:1:1107:17865:13698	1	1	1	1	1	0	0	0	0	0
M02111:194:000000000-LT722:1:1107:17865:19700	1	1	1	1	0	0	1	1	1	0
M02111:194:000000000-LT722:1:1107:17865:20907	1	1	0	0	0	0	0	0	0	0
M02111:194:000000000-LT722:1:1107:17865:5262	1	1	1	1	1	0	0	0	0	0
M02111:194:000000000-LT722:1:1107:17866:18772	1	1	0	0	0	0	0	0	0	0
M02111:194:000000000-LT722:1:1107:17866:20217	1	1	1	1	1	0	0	0	0	0
M02111:194:000000000-LT722:1:1107:17866:22724	1	1	1	1	0	0	1	1	1	0
M02111:194:000000000-LT722:1:1107:17866:4027	1	1	1	1	0	0	1	1	1	0
M02111:194:000000000-LT722:1:1107:17867:15525	1	1	0	0	0	0	0	0	0	0
M02111:194:000000000-LT722:1:1107:17867:25059	1	1	1	1	1	0	0	0	0	0
M02111:194:000000000-LT722:1:1107:17867:27281	1	1	1	1	0	0	0	0	0	0
M02111:194:000000000-LT722:1:1107:17867:27692	1	1	1	0	0	1	0	1	0	0
M02111:194:000000000-LT722:1:1107:17867:28523	1	1	1	1	1	0	0	0	0	0
M02111:194:000000000-LT722:1:1107:17867:3176	1	1	1	1	1	0	0	0	0	0
M02111:194:000000000-LT722:1:1107:17868:18470	1	1	1	1	1	0	0	0	0	0
M02111:194:000000000-LT722:1:1107:17869:2422	1	1	1	1	1	0	0	0	0	0
M02111:194:000000000-LT722:1:1107:17869:2485	1	1	1	0	0	1	0	1	0	0
M02111:194:000000000-LT722:1:1107:17869:25124	1	1	1	1	1	0	0	0	0	0
M02111:194:000000000-LT722:1:1107:17869:5619	1	1	1	1	1	0	0	0	0	0
M02111:194:000000000-LT722:1:1107:17869:8002	1	1	1	1	1	0	0	0	0	0
M02111:194:000000000-LT722:1:1107:17870:22115	1	1	1	1	0	0	1	1	1	0
M02111:194:000000000-LT722:1:1107:17870:26845	1	1	1	1	0	0	1	1	1	0
M02111:194:000000000-LT722:1:1107:17870:8741	1	1	1	1	1	0	0	0	0	0
M02111:194:000000000-LT722:1:1107:17871:17001	1	1	0	0	0	0	0	0	0	0
M02111:194:000000000-LT722:1:1107:17871:23000	1	1	1	1	1	0	0	0	0	0
M02111:194:000000000-LT722:1:1107:17872:22911	1	1	1	1	0	0	1	1	1	0
M02111:194:000000000-LT722:1:1107:17872:28730	1	1	0	0	0	0	0	0	0	0
M02111:194:000000000-LT722:1:1107:17872:2958	1	1	1	1	0	0	1	1	1	0
M02111:194:000000000-LT722:1:1107:17872:6536	1	1	1	1	1	0	0	0	0	0
M02111:194:000000000-LT722:1:1107:17873:19679	1	1	1	1	1	0	0	0	0	0
M02111:194:000000000-LT722:1:1107:17873:24449	1	1	1	1	1	0	0	0	0	0
M02111:194:000000000-LT722:1:1107:17874:19790	1	1	1	1	1	0	0	0	0	0
M02111:194:000000000-LT722:1:1107:17874:21107	1	1	1	1	0	0	1	1	1	0
M02111:194:000000000-LT722:1:1107:17874:28125	1	1	1	1	1	0	0	0	0	0
M02111:194:000000000-LT722:1:1107:17875:12462	1	0	0	0	0	0	0	0	0	0
M02111:194:000000000-LT722:1:1107:17875:16624	1	1	1	1	1	0	0	0	0	0
M02111:194:000000000-LT722:1:1107:17875:20159	1	1	1	1	1	0	0	0	0	0
M02111:194:000000000-LT722:1:1107:17875:20313	1	1	1	0	0	1	0	1	0	0
M02111:194:000000000-LT722:1:1107:17875:26271	1	1	1	1	1	0	0	0	0	0
M02111:194:000000000-LT722:1:1107:17875:28578	1	1	1	1	0	0	1	1	1	0
M02111:194:000000000-LT722:1:1107:17875:6985	1	1	1	1	1	0	0	0	0	0
M02111:194:000000000-LT722:1:1107:17876:10765	1	1	1	1	0	0	1	1	1	0
M02111:194:000000000-LT722:1:1107:17876:24035	1	1	1	1	0	0	1	1	1	0
M02111:194:000000000-LT722:1:1107:17876:26367	1	1	1	1	1	0	0	0	0	0
M02111:194:000000000-LT722:1:1107:17876:5335	1	1	1	1	1	0	0	0	0	0
M02111:194:000000000-LT722:1:1107:17877:21132	1	1	1	1	1	0	0	0	0	0
M02111:194:000000000-LT722:1:1107:17877:2530	1	1	1	1	1	0	0	0	0	0
M02111:194:000000000-LT722:1:1107:17877:26990	1	1	1	1	1	0	0	0	0	0
M02111:194:000000000-LT722:1:1107:17878:15599	1	1	1	1	0	0	1	1	1	0
M02111:194:000000000-LT722:1:1107:17878:16550	1	1	1	1	1	0	0	0	0	0
M02111:194:000000000-LT722:1:1107:17878:25549	1	1	1	1	1	0	0	0	0	0
M02111:194:000000000-LT722:1:1107:17878:5728	1	1	1	1	0	0	1	1	1	0
M02111:194:000000000-LT722:1:1107:17879:13883	1	1	1	1	0	0	1	1	1	0
M02111:194:000000000-LT722:1:1107:17879:20092	1	1	1	1	0	0	1	1	1	0
M02111:194:000000000-LT722:1:1107:17879:28678	1	0	0	0	0	0	0	0	0	0
M02111:194:000000000-LT722:1:1107:1787:15180	1	1	1	1	1	0	0	0	0	0
M02111:194:000000000-LT722:1:1107:17880:16814	1	1	0	0	0	0	0	0	0	0
M02111:194:000000000-LT722:1:1107:17880:17865	1	1	1	1	1	0	0	0	0	0
M02111:194:000000000-LT722:1:1107:17880:19709	1	1	1	1	0	0	1	1	1	0
M02111:194:000000000-LT722:1:1107:17880:21655	1	1	1	1	1	0	0	0	0	0
M02111:194:000000000-LT722:1:1107:17880:22213	1	1	0	0	0	0	0	0	0	0
M02111:194:000000000-LT722:1:1107:17881:24618	1	1	1	1	1	0	0	0	0	0
M02111:194:000000000-LT722:1:1107:17881:9122	1	1	1	1	1	0	0	0	0	0
M02111:194:000000000-LT722:1:1107:17882:20420	1	1	1	1	1	0	0	0	0	0
M02111:194:000000000-LT722:1:1107:17883:15358	1	1	1	1	1	0	0	0	0	0
M02111:194:000000000-LT722:1:1107:17883:17258	1	1	1	1	0	0	1	1	1	0
M02111:194:000000000-LT722:1:1107:17884:10471	1	1	1	1	0	0	1	1	1	0
M02111:194:000000000-LT722:1:1107:17884:14830	1	1	1	0	0	1	0	1	0	0
M02111:194:000000000-LT722:1:1107:17884:23214	1	1	0	0	0	0	0	0	0	0
M02111:194:000000000-LT722:1:1107:17884:26556	1	1	1	1	0	0	1	1	1	0
M02111:194:000000000-LT722:1:1107:17884:27108	1	1	1	1	0	0	1	1	1	0
M02111:194:000000000-LT722:1:1107:17885:14135	1	1	1	1	1	0	0	0	0	0
M02111:194:000000000-LT722:1:1107:17885:21157	1	1	1	0	0	1	0	1	0	0
M02111:194:000000000-LT722:1:1107:17885:22522	1	1	1	1	0	0	0	0	0	0
M02111:194:000000000-LT722:1:1107:17885:22661	1	1	1	1	1	0	0	0	0	0
M02111:194:000000000-LT722:1:1107:17886:16792	1	1	1	1	1	0	0	0	0	0
M02111:194:000000000-LT722:1:1107:17886:19364	1	1	1	1	0	0	1	1	1	0
M02111:194:000000000-LT722:1:1107:17886:22395	1	1	1	1	1	0	0	0	0	0
M02111:194:000000000-LT722:1:1107:17886:6907	1	1	1	1	1	0	0	0	0	0
M02111:194:000000000-LT722:1:1107:17886:8234	1	1	1	1	1	0	0	0	0	0
M02111:194:000000000-LT722:1:1107:17886:8591	1	1	1	1	1	0	0	0	0	0
M02111:194:000000000-LT722:1:1107:17886:8830	1	1	1	1	0	0	1	1	1	0
M02111:194:000000000-LT722:1:1107:17887:1946	1	1	1	1	1	0	0	0	0	0
M02111:194:000000000-LT722:1:1107:17888:15453	1	1	1	1	0	0	1	1	1	0
M02111:194:000000000-LT722:1:1107:17888:16233	1	1	1	1	1	0	0	0	0	0
M02111:194:000000000-LT722:1:1107:17889:18690	1	1	1	1	0	0	1	1	1	0
M02111:194:000000000-LT722:1:1107:17889:25920	1	1	1	1	0	0	1	1	1	0
M02111:194:000000000-LT722:1:1107:17889:26895	1	1	1	1	1	0	0	0	0	0
M02111:194:000000000-LT722:1:1107:17889:5101	1	1	0	0	0	0	0	0	0	0
M02111:194:000000000-LT722:1:1107:17890:10906	1	1	1	1	0	0	1	1	1	0
M02111:194:000000000-LT722:1:1107:17890:15268	1	1	1	1	0	0	1	1	1	0
M02111:194:000000000-LT722:1:1107:17890:16324	1	1	1	1	1	0	0	0	0	0
M02111:194:000000000-LT722:1:1107:17890:3961	1	1	1	1	1	0	0	0	0	0
M02111:194:000000000-LT722:1:1107:17890:5969	1	1	1	1	0	0	1	1	1	0
M02111:194:000000000-LT722:1:1107:17890:7834	1	1	1	1	1	0	0	0	0	0
M02111:194:000000000-LT722:1:1107:17891:20588	1	1	1	1	0	0	1	1	1	0
M02111:194:000000000-LT722:1:1107:17892:11131	1	1	1	1	0	0	1	1	1	0
M02111:194:000000000-LT722:1:1107:17892:16939	1	1	1	1	1	0	0	0	0	0
M02111:194:000000000-LT722:1:1107:17892:18541	1	1	1	1	1	0	0	0	0	0
M02111:194:000000000-LT722:1:1107:17892:18844	1	1	1	1	1	0	0	0	0	0
M02111:194:000000000-LT722:1:1107:17892:7889	1	1	1	1	1	0	0	0	0	0
M02111:194:000000000-LT722:1:1107:17893:11980	1	1	1	0	0	1	0	1	0	0
M02111:194:000000000-LT722:1:1107:17893:12186	1	1	1	1	0	0	1	1	1	0
M02111:194:000000000-LT722:1:1107:17893:16907	1	1	1	1	1	0	0	0	0	0
M02111:194:000000000-LT722:1:1107:17893:19232	1	1	0	0	0	0	0	0	0	0
M02111:194:000000000-LT722:1:1107:17893:20198	1	1	1	1	1	0	0	0	0	0
M02111:194:000000000-LT722:1:1107:17893:23372	1	1	1	1	1	0	0	0	0	0
M02111:194:000000000-LT722:1:1107:17893:28898	1	1	1	1	1	0	0	0	0	0
M02111:194:000000000-LT722:1:1107:17894:17327	1	1	1	1	1	0	0	0	0	0
M02111:194:000000000-LT722:1:1107:17894:20937	1	1	1	1	1	0	0	0	0	0
M02111:194:000000000-LT722:1:1107:17894:22740	1	1	1	1	0	0	1	1	1	0
M02111:194:000000000-LT722:1:1107:17894:24454	1	1	1	1	0	0	1	1	1	0
M02111:194:000000000-LT722:1:1107:17894:4122	1	1	1	1	0	0	1	1	1	0
M02111:194:000000000-LT722:1:1107:17894:5011	1	1	1	0	0	1	0	1	0	0
M02111:194:000000000-LT722:1:1107:17894:7681	1	1	1	1	0	0	1	1	1	0
M02111:194:000000000-LT722:1:1107:17895:12031	1	1	1	1	1	0	0	0	0	0
M02111:194:000000000-LT722:1:1107:17895:15657	1	1	1	1	1	0	0	0	0	0
M02111:194:000000000-LT722:1:1107:17895:21665	1	1	1	1	0	0	1	1	1	0
M02111:194:000000000-LT722:1:1107:17895:24625	1	1	1	1	1	0	0	0	0	0
M02111:194:000000000-LT722:1:1107:17895:24685	1	1	1	1	0	0	1	1	1	0
M02111:194:000000000-LT722:1:1107:17895:25563	1	1	1	1	0	0	1	1	1	0
M02111:194:000000000-LT722:1:1107:17895:8752	1	1	1	1	1	0	0	0	0	0
M02111:194:000000000-LT722:1:1107:17896:13996	1	1	1	1	0	0	1	1	1	0
M02111:194:000000000-LT722:1:1107:17896:15115	1	1	1	1	1	0	0	0	0	0
M02111:194:000000000-LT722:1:1107:17896:17815	1	1	1	1	1	0	0	0	0	0
M02111:194:000000000-LT722:1:1107:17896:23677	1	1	1	1	0	0	1	1	1	0
M02111:194:000000000-LT722:1:1107:17896:28106	1	1	1	1	1	0	0	0	0	0
M02111:194:000000000-LT722:1:1107:17896:8485	1	1	1	1	1	0	0	0	0	0
M02111:194:000000000-LT722:1:1107:17897:18925	1	1	1	1	1	0	0	0	0	0
M02111:194:000000000-LT722:1:1107:17897:21062	1	1	1	0	0	1	0	1	0	0
M02111:194:000000000-LT722:1:1107:17897:22950	1	1	1	1	1	0	0	0	0	0
M02111:194:000000000-LT722:1:1107:17897:27537	1	1	1	1	1	0	0	0	0	0
M02111:194:000000000-LT722:1:1107:17897:3125	1	1	1	1	1	0	0	0	0	0
M02111:194:000000000-LT722:1:1107:17897:5493	1	1	1	1	1	0	0	0	0	0
M02111:194:000000000-LT722:1:1107:17897:9506	1	1	1	0	0	1	0	1	0	0
M02111:194:000000000-LT722:1:1107:17898:13886	1	1	1	1	1	0	0	0	0	0
M02111:194:000000000-LT722:1:1107:17898:17713	1	1	1	1	1	0	0	0	0	0
M02111:194:000000000-LT722:1:1107:17898:17962	1	1	1	1	0	0	1	1	1	0
M02111:194:000000000-LT722:1:1107:17898:9953	1	1	1	1	1	0	0	0	0	0
M02111:194:000000000-LT722:1:1107:17899:17197	1	1	1	1	0	0	1	1	1	0
M02111:194:000000000-LT722:1:1107:17899:18309	1	1	1	1	1	0	0	0	0	0
M02111:194:000000000-LT722:1:1107:17899:2025	1	1	1	1	1	0	0	0	0	0
M02111:194:000000000-LT722:1:1107:17899:23569	1	1	1	1	1	0	0	0	0	0
M02111:194:000000000-LT722:1:1107:17899:4877	1	1	1	1	0	0	0	0	0	0
M02111:194:000000000-LT722:1:1107:1789:15648	1	1	1	1	0	0	1	1	1	0
M02111:194:000000000-LT722:1:1107:17900:13787	1	1	1	0	0	1	0	1	0	0
M02111:194:000000000-LT722:1:1107:17900:24591	1	1	1	1	1	0	0	0	0	0
M02111:194:000000000-LT722:1:1107:17900:6047	1	1	1	1	1	0	0	0	0	0
M02111:194:000000000-LT722:1:1107:17901:14757	1	1	1	1	1	0	0	0	0	0
M02111:194:000000000-LT722:1:1107:17901:17245	1	1	1	1	0	0	1	1	1	0
M02111:194:000000000-LT722:1:1107:17902:19399	1	1	1	1	1	0	0	0	0	0
M02111:194:000000000-LT722:1:1107:17902:4613	1	1	1	1	1	0	0	0	0	0
M02111:194:000000000-LT722:1:1107:17904:13578	1	1	1	1	1	0	0	0	0	0
M02111:194:000000000-LT722:1:1107:17904:14977	1	1	1	0	0	1	0	1	0	0
M02111:194:000000000-LT722:1:1107:17904:17134	1	1	1	1	0	0	1	1	1	0
M02111:194:000000000-LT722:1:1107:17904:17733	1	1	1	1	1	0	0	0	0	0
M02111:194:000000000-LT722:1:1107:17904:19855	1	1	1	1	0	0	1	1	1	0
M02111:194:000000000-LT722:1:1107:17904:27316	1	1	1	1	0	0	1	1	1	0
M02111:194:000000000-LT722:1:1107:17906:10235	1	1	1	1	1	0	0	0	0	0
M02111:194:000000000-LT722:1:1107:17906:10409	1	1	1	1	1	0	0	0	0	0
M02111:194:000000000-LT722:1:1107:17906:13807	1	1	1	1	1	0	0	0	0	0
M02111:194:000000000-LT722:1:1107:17906:20102	1	1	1	1	0	0	1	1	1	0
M02111:194:000000000-LT722:1:1107:17906:2382	1	1	1	1	0	0	1	1	1	0
M02111:194:000000000-LT722:1:1107:17906:3935	1	1	1	1	1	0	0	0	0	0
M02111:194:000000000-LT722:1:1107:17906:6561	1	1	1	1	1	0	0	0	0	0
M02111:194:000000000-LT722:1:1107:17906:7743	1	1	1	1	1	0	0	0	0	0
M02111:194:000000000-LT722:1:1107:17907:17581	1	1	1	1	1	0	0	0	0	0
M02111:194:000000000-LT722:1:1107:17907:24815	1	1	1	1	1	0	0	0	0	0
M02111:194:000000000-LT722:1:1107:17907:24937	1	1	1	1	1	0	0	0	0	0
M02111:194:000000000-LT722:1:1107:17907:27344	1	1	1	1	1	0	0	0	0	0
M02111:194:000000000-LT722:1:1107:17908:11116	1	1	1	1	1	0	0	0	0	0
M02111:194:000000000-LT722:1:1107:17908:13477	1	1	1	1	1	0	0	0	0	0
M02111:194:000000000-LT722:1:1107:17908:13537	1	1	1	1	0	0	1	1	1	0
M02111:194:000000000-LT722:1:1107:17908:14665	1	1	1	1	0	0	1	1	1	0
M02111:194:000000000-LT722:1:1107:17908:19938	1	1	1	1	0	0	1	1	1	0
M02111:194:000000000-LT722:1:1107:17908:22275	1	1	1	1	1	0	0	0	0	0
M02111:194:000000000-LT722:1:1107:17908:4742	1	1	1	1	1	0	0	0	0	0
M02111:194:000000000-LT722:1:1107:17908:9705	1	1	1	1	0	0	1	1	1	0
M02111:194:000000000-LT722:1:1107:17909:27700	1	1	1	1	1	0	0	0	0	0
M02111:194:000000000-LT722:1:1107:17909:28081	1	1	1	1	0	0	1	1	1	0
M02111:194:000000000-LT722:1:1107:17909:3237	1	1	1	1	1	0	0	0	0	0
M02111:194:000000000-LT722:1:1107:17909:9185	1	1	1	1	1	0	0	0	0	0
M02111:194:000000000-LT722:1:1107:17910:11467	1	1	1	1	0	0	1	1	1	0
M02111:194:000000000-LT722:1:1107:17910:13591	1	1	1	1	1	0	0	0	0	0
M02111:194:000000000-LT722:1:1107:17910:14052	1	1	1	1	1	0	0	0	0	0
M02111:194:000000000-LT722:1:1107:17910:15235	1	1	1	1	1	0	0	0	0	0
M02111:194:000000000-LT722:1:1107:17910:18697	1	1	1	1	0	0	1	1	1	0
M02111:194:000000000-LT722:1:1107:17910:22011	1	1	1	1	1	0	0	0	0	0
M02111:194:000000000-LT722:1:1107:17910:26015	1	1	1	1	1	0	0	0	0	0
M02111:194:000000000-LT722:1:1107:17910:3137	1	1	0	0	0	0	0	0	0	0
M02111:194:000000000-LT722:1:1107:17910:3574	1	1	1	1	1	0	0	0	0	0
M02111:194:000000000-LT722:1:1107:17911:12553	1	1	1	1	1	0	0	0	0	0
M02111:194:000000000-LT722:1:1107:17911:14203	1	1	1	1	0	0	1	1	1	0
M02111:194:000000000-LT722:1:1107:17911:22806	1	1	0	0	0	0	0	0	0	0
M02111:194:000000000-LT722:1:1107:17911:2523	1	1	1	1	0	0	1	1	1	0
M02111:194:000000000-LT722:1:1107:17911:4856	1	1	1	1	1	0	0	0	0	0
M02111:194:000000000-LT722:1:1107:17912:10063	1	1	0	0	0	0	0	0	0	0
M02111:194:000000000-LT722:1:1107:17912:15019	1	1	1	1	1	0	0	0	0	0
M02111:194:000000000-LT722:1:1107:17912:17042	1	1	1	1	1	0	0	0	0	0
M02111:194:000000000-LT722:1:1107:17912:18913	1	1	1	1	1	0	0	0	0	0
M02111:194:000000000-LT722:1:1107:17912:27022	1	1	1	1	1	0	0	0	0	0
M02111:194:000000000-LT722:1:1107:17912:4277	1	1	1	1	1	0	0	0	0	0
M02111:194:000000000-LT722:1:1107:17912:7535	1	1	1	1	0	0	0	0	0	0
M02111:194:000000000-LT722:1:1107:17913:14104	1	1	1	1	1	0	0	0	0	0
M02111:194:000000000-LT722:1:1107:17913:27379	1	1	1	1	0	0	0	0	0	0
M02111:194:000000000-LT722:1:1107:17913:5360	1	1	1	1	1	0	0	0	0	0
M02111:194:000000000-LT722:1:1107:17913:8743	1	1	1	1	0	0	1	1	1	0
M02111:194:000000000-LT722:1:1107:17913:9475	1	0	0	0	0	0	0	0	0	0
M02111:194:000000000-LT722:1:1107:17913:9800	1	1	1	1	0	0	1	1	1	0
M02111:194:000000000-LT722:1:1107:17914:15364	1	1	1	1	0	0	1	1	1	0
M02111:194:000000000-LT722:1:1107:17914:23902	1	1	1	1	0	0	1	1	1	0
M02111:194:000000000-LT722:1:1107:17914:24507	1	1	1	0	0	1	0	1	0	0
M02111:194:000000000-LT722:1:1107:17914:26001	1	1	1	1	1	0	0	0	0	0
M02111:194:000000000-LT722:1:1107:17915:17265	1	1	1	1	0	0	1	1	1	0
M02111:194:000000000-LT722:1:1107:17915:21984	1	1	1	1	1	0	0	0	0	0
M02111:194:000000000-LT722:1:1107:17915:24418	1	1	1	1	0	0	1	1	1	0
M02111:194:000000000-LT722:1:1107:17915:4120	1	1	0	0	0	0	0	0	0	0
M02111:194:000000000-LT722:1:1107:17915:7273	1	1	1	1	1	0	0	0	0	0
M02111:194:000000000-LT722:1:1107:17916:10802	1	1	1	1	1	0	0	0	0	0
M02111:194:000000000-LT722:1:1107:17916:12674	1	1	0	0	0	0	0	0	0	0
M02111:194:000000000-LT722:1:1107:17916:14635	1	1	1	1	1	0	0	0	0	0
M02111:194:000000000-LT722:1:1107:17916:24584	1	1	1	0	0	1	0	1	0	0
M02111:194:000000000-LT722:1:1107:17916:5922	1	1	1	1	0	0	1	1	1	0
M02111:194:000000000-LT722:1:1107:17917:13203	1	1	1	1	1	0	0	0	0	0
M02111:194:000000000-LT722:1:1107:17917:15160	1	1	1	0	0	1	0	1	0	0
M02111:194:000000000-LT722:1:1107:17917:17386	1	1	1	1	0	0	1	1	1	0
M02111:194:000000000-LT722:1:1107:17917:18302	1	1	1	1	0	0	1	1	1	0
M02111:194:000000000-LT722:1:1107:17917:21295	1	1	1	1	1	0	0	0	0	0
M02111:194:000000000-LT722:1:1107:17917:22371	1	1	1	1	0	0	1	1	1	0
M02111:194:000000000-LT722:1:1107:17917:24618	1	1	1	1	1	0	0	0	0	0
M02111:194:000000000-LT722:1:1107:17917:28777	1	1	1	1	1	0	0	0	0	0
M02111:194:000000000-LT722:1:1107:17917:5697	1	1	1	1	1	0	0	0	0	0
M02111:194:000000000-LT722:1:1107:17917:7621	1	1	1	1	1	0	0	0	0	0
M02111:194:000000000-LT722:1:1107:17917:9432	1	1	1	1	1	0	0	0	0	0
M02111:194:000000000-LT722:1:1107:17918:20610	1	1	0	0	0	0	0	0	0	0
M02111:194:000000000-LT722:1:1107:17918:5063	1	1	1	1	1	0	0	0	0	0
M02111:194:000000000-LT722:1:1107:17919:23425	1	1	1	1	1	0	0	0	0	0
M02111:194:000000000-LT722:1:1107:17919:4087	1	1	1	1	0	0	1	1	1	0
M02111:194:000000000-LT722:1:1107:17919:6536	1	1	1	0	0	1	0	1	0	0
M02111:194:000000000-LT722:1:1107:17919:8307	1	1	1	1	0	0	1	1	1	0
M02111:194:000000000-LT722:1:1107:17920:12625	1	1	1	1	0	0	1	1	1	0
M02111:194:000000000-LT722:1:1107:17920:12765	1	1	1	0	0	1	0	1	0	0
M02111:194:000000000-LT722:1:1107:17920:16432	1	1	1	0	0	1	0	1	0	0
M02111:194:000000000-LT722:1:1107:17921:9226	1	1	1	1	0	0	1	1	1	0
M02111:194:000000000-LT722:1:1107:17922:17607	1	1	1	1	1	0	0	0	0	0
M02111:194:000000000-LT722:1:1107:17922:22231	1	1	1	1	1	0	0	0	0	0
M02111:194:000000000-LT722:1:1107:17923:18613	1	1	1	1	1	0	0	0	0	0
M02111:194:000000000-LT722:1:1107:17923:19615	1	1	1	1	1	0	0	0	0	0
M02111:194:000000000-LT722:1:1107:17924:11848	1	1	1	1	1	0	0	0	0	0
M02111:194:000000000-LT722:1:1107:17924:12525	1	1	1	1	1	0	0	0	0	0
M02111:194:000000000-LT722:1:1107:17924:19525	1	1	1	1	0	0	1	1	1	0
M02111:194:000000000-LT722:1:1107:17925:26553	1	1	1	1	0	0	1	1	1	0
M02111:194:000000000-LT722:1:1107:17927:10345	1	1	1	1	0	0	0	0	0	0
M02111:194:000000000-LT722:1:1107:17927:15486	1	1	1	1	0	0	1	1	1	0
M02111:194:000000000-LT722:1:1107:17927:15571	1	1	1	1	0	0	1	1	1	0
M02111:194:000000000-LT722:1:1107:17927:1651	1	1	1	1	1	0	0	0	0	0
M02111:194:000000000-LT722:1:1107:17927:23310	1	1	1	1	1	0	0	0	0	0
M02111:194:000000000-LT722:1:1107:17927:23811	1	1	1	1	0	0	1	1	1	0
M02111:194:000000000-LT722:1:1107:17927:25041	1	1	1	0	0	1	0	1	0	0
M02111:194:000000000-LT722:1:1107:17927:26339	1	1	0	0	0	0	0	0	0	0
M02111:194:000000000-LT722:1:1107:17928:10495	1	1	1	0	0	1	0	1	0	0
M02111:194:000000000-LT722:1:1107:17928:13045	1	1	0	0	0	0	0	0	0	0
M02111:194:000000000-LT722:1:1107:17928:16928	1	1	1	1	1	0	0	0	0	0
M02111:194:000000000-LT722:1:1107:17928:27284	1	1	1	1	0	0	1	1	1	0
M02111:194:000000000-LT722:1:1107:17929:18190	1	1	1	1	1	0	0	0	0	0
M02111:194:000000000-LT722:1:1107:17929:19309	1	1	1	1	1	0	0	0	0	0
M02111:194:000000000-LT722:1:1107:17929:29112	1	1	1	1	1	0	0	0	0	0
M02111:194:000000000-LT722:1:1107:17929:5134	1	1	0	0	0	0	0	0	0	0
M02111:194:000000000-LT722:1:1107:17929:7460	1	1	1	1	0	0	1	1	1	0
M02111:194:000000000-LT722:1:1107:17929:8498	1	1	1	1	0	0	1	1	1	0
M02111:194:000000000-LT722:1:1107:17930:11498	1	1	1	1	1	0	0	0	0	0
M02111:194:000000000-LT722:1:1107:17930:18470	1	1	1	1	1	0	0	0	0	0
M02111:194:000000000-LT722:1:1107:17930:2077	1	1	1	1	0	0	1	1	1	0
M02111:194:000000000-LT722:1:1107:17930:7178	1	1	1	1	1	0	0	0	0	0
M02111:194:000000000-LT722:1:1107:17931:11831	1	1	1	1	1	0	0	0	0	0
M02111:194:000000000-LT722:1:1107:17931:12057	1	1	1	1	1	0	0	0	0	0
M02111:194:000000000-LT722:1:1107:17931:19629	1	1	1	1	0	0	1	1	1	0
M02111:194:000000000-LT722:1:1107:17931:29088	1	1	1	1	0	0	1	1	1	0
M02111:194:000000000-LT722:1:1107:17931:3629	1	1	1	1	1	0	0	0	0	0
M02111:194:000000000-LT722:1:1107:17931:4175	1	1	1	1	0	0	1	1	1	0
M02111:194:000000000-LT722:1:1107:17932:12353	1	1	1	1	0	0	1	1	1	0
M02111:194:000000000-LT722:1:1107:17932:21861	1	1	0	0	0	0	0	0	0	0
M02111:194:000000000-LT722:1:1107:17932:9670	1	1	1	1	1	0	0	0	0	0
M02111:194:000000000-LT722:1:1107:17933:18633	1	1	1	1	1	0	0	0	0	0
M02111:194:000000000-LT722:1:1107:17933:22311	1	1	1	1	1	0	0	0	0	0
M02111:194:000000000-LT722:1:1107:17934:13119	1	1	1	1	0	0	1	1	1	0
M02111:194:000000000-LT722:1:1107:17934:17182	1	1	1	1	0	0	0	0	0	0
M02111:194:000000000-LT722:1:1107:17934:18664	1	1	1	1	1	0	0	0	0	0
M02111:194:000000000-LT722:1:1107:17934:8876	1	1	1	0	0	1	0	1	0	0
M02111:194:000000000-LT722:1:1107:17935:26038	1	1	1	1	0	0	1	1	1	0
M02111:194:000000000-LT722:1:1107:17935:27378	1	1	1	1	1	0	0	0	0	0
M02111:194:000000000-LT722:1:1107:17935:6350	1	1	1	1	1	0	0	0	0	0
M02111:194:000000000-LT722:1:1107:17936:14391	1	1	1	1	0	0	1	1	1	0
M02111:194:000000000-LT722:1:1107:17936:20393	1	1	1	0	0	1	0	1	0	0
M02111:194:000000000-LT722:1:1107:17936:24860	1	1	1	1	1	0	0	0	0	0
M02111:194:000000000-LT722:1:1107:17937:18920	1	1	0	0	0	0	0	0	0	0
M02111:194:000000000-LT722:1:1107:17937:24651	1	1	1	1	0	0	1	1	1	0
M02111:194:000000000-LT722:1:1107:17938:8732	1	1	1	1	1	0	0	0	0	0
M02111:194:000000000-LT722:1:1107:17939:19513	1	1	1	1	1	0	0	0	0	0
M02111:194:000000000-LT722:1:1107:17939:19781	1	1	1	1	0	0	0	0	0	0
M02111:194:000000000-LT722:1:1107:17940:10088	1	1	1	1	1	0	0	0	0	0
M02111:194:000000000-LT722:1:1107:17940:15877	1	1	1	1	0	0	1	1	1	0
M02111:194:000000000-LT722:1:1107:17940:16513	1	1	1	1	1	0	0	0	0	0
M02111:194:000000000-LT722:1:1107:17940:18403	1	1	1	1	0	0	1	1	1	0
M02111:194:000000000-LT722:1:1107:17940:26970	1	1	0	0	0	0	0	0	0	0
M02111:194:000000000-LT722:1:1107:17941:13730	1	1	1	1	1	0	0	0	0	0
M02111:194:000000000-LT722:1:1107:17941:15029	1	1	1	1	1	0	0	0	0	0
M02111:194:000000000-LT722:1:1107:17941:3191	1	1	1	1	0	0	1	1	1	0
M02111:194:000000000-LT722:1:1107:17941:7523	1	1	1	1	1	0	0	0	0	0
M02111:194:000000000-LT722:1:1107:17943:12823	1	1	1	1	0	0	1	1	1	0
M02111:194:000000000-LT722:1:1107:17943:20525	1	0	0	0	0	0	0	0	0	0
M02111:194:000000000-LT722:1:1107:17943:24009	1	1	1	0	0	1	0	1	0	0
M02111:194:000000000-LT722:1:1107:17943:26445	1	1	1	1	1	0	0	0	0	0
M02111:194:000000000-LT722:1:1107:17943:4952	1	1	1	1	1	0	0	0	0	0
M02111:194:000000000-LT722:1:1107:17944:11028	1	1	1	1	0	0	1	1	1	0
M02111:194:000000000-LT722:1:1107:17944:11579	1	1	1	1	0	0	1	1	1	0
M02111:194:000000000-LT722:1:1107:17944:12604	1	1	1	1	1	0	0	0	0	0
M02111:194:000000000-LT722:1:1107:17944:19667	1	1	1	1	0	0	1	1	1	0
M02111:194:000000000-LT722:1:1107:17944:23890	1	1	1	0	0	1	0	1	0	0
M02111:194:000000000-LT722:1:1107:17944:3025	1	1	1	1	1	0	0	0	0	0
M02111:194:000000000-LT722:1:1107:17944:8715	1	1	1	1	1	0	0	0	0	0
M02111:194:000000000-LT722:1:1107:17945:20665	1	1	1	1	1	0	0	0	0	0
M02111:194:000000000-LT722:1:1107:17946:8076	1	1	1	1	1	0	0	0	0	0
M02111:194:000000000-LT722:1:1107:17947:2118	1	1	1	1	0	0	1	1	1	0
M02111:194:000000000-LT722:1:1107:17947:2430	1	1	1	1	0	0	1	1	1	0
M02111:194:000000000-LT722:1:1107:17947:25407	1	1	1	1	1	0	0	0	0	0
M02111:194:000000000-LT722:1:1107:17947:2663	1	1	1	1	1	0	0	0	0	0
M02111:194:000000000-LT722:1:1107:17947:4144	1	1	1	1	1	0	0	0	0	0
M02111:194:000000000-LT722:1:1107:17948:18421	1	1	1	1	1	0	0	0	0	0
M02111:194:000000000-LT722:1:1107:17948:19255	1	1	0	0	0	0	0	0	0	0
M02111:194:000000000-LT722:1:1107:17948:23101	1	1	1	1	0	0	1	1	1	0
M02111:194:000000000-LT722:1:1107:17948:4992	1	1	1	0	0	1	0	1	0	0
M02111:194:000000000-LT722:1:1107:17948:5958	1	1	1	1	1	0	0	0	0	0
M02111:194:000000000-LT722:1:1107:17948:9374	1	1	1	1	1	0	0	0	0	0
M02111:194:000000000-LT722:1:1107:17949:11559	1	1	1	1	0	0	1	1	1	0
M02111:194:000000000-LT722:1:1107:17949:16162	1	1	1	1	1	0	0	0	0	0
M02111:194:000000000-LT722:1:1107:17949:19841	1	1	1	1	1	0	0	0	0	0
M02111:194:000000000-LT722:1:1107:17949:3958	1	1	1	1	1	0	0	0	0	0
M02111:194:000000000-LT722:1:1107:17949:4884	1	1	1	1	1	0	0	0	0	0
M02111:194:000000000-LT722:1:1107:17949:8039	1	1	1	1	0	0	1	1	1	0
M02111:194:000000000-LT722:1:1107:17949:9449	1	1	1	1	1	0	0	0	0	0
M02111:194:000000000-LT722:1:1107:17950:20703	1	1	1	1	1	0	0	0	0	0
M02111:194:000000000-LT722:1:1107:17950:22381	1	0	0	0	0	0	0	0	0	0
M02111:194:000000000-LT722:1:1107:17950:2476	1	1	1	1	1	0	0	0	0	0
M02111:194:000000000-LT722:1:1107:17950:28377	1	1	1	1	1	0	0	0	0	0
M02111:194:000000000-LT722:1:1107:17950:2842	1	1	1	1	0	0	1	1	1	0
M02111:194:000000000-LT722:1:1107:17950:2929	1	1	1	1	0	0	1	1	1	0
M02111:194:000000000-LT722:1:1107:17951:22002	1	1	1	1	1	0	0	0	0	0
M02111:194:000000000-LT722:1:1107:17951:7538	1	1	1	1	0	0	1	1	1	0
M02111:194:000000000-LT722:1:1107:17952:10496	1	1	1	1	0	0	1	1	1	0
M02111:194:000000000-LT722:1:1107:17952:19582	1	1	0	0	0	0	0	0	0	0
M02111:194:000000000-LT722:1:1107:17952:22634	1	1	1	1	1	0	0	0	0	0
M02111:194:000000000-LT722:1:1107:17952:25075	1	1	1	0	0	1	0	1	0	0
M02111:194:000000000-LT722:1:1107:17952:4815	1	1	1	1	1	0	0	0	0	0
M02111:194:000000000-LT722:1:1107:17952:5590	1	1	1	1	0	0	1	1	1	0
M02111:194:000000000-LT722:1:1107:17953:14363	1	1	1	0	0	1	0	1	0	0
M02111:194:000000000-LT722:1:1107:17953:28752	1	1	1	1	1	0	0	0	0	0
M02111:194:000000000-LT722:1:1107:17953:9706	1	1	1	1	1	0	0	0	0	0
M02111:194:000000000-LT722:1:1107:17954:19873	1	1	1	0	0	1	0	1	0	0
M02111:194:000000000-LT722:1:1107:17956:10004	1	1	1	1	0	0	1	1	1	0
M02111:194:000000000-LT722:1:1107:17956:18831	1	1	1	1	1	0	0	0	0	0
M02111:194:000000000-LT722:1:1107:17956:19098	1	1	1	1	0	0	1	1	1	0
M02111:194:000000000-LT722:1:1107:17956:28166	1	1	1	1	1	0	0	0	0	0
M02111:194:000000000-LT722:1:1107:17956:7181	1	1	1	0	0	1	0	1	0	0
M02111:194:000000000-LT722:1:1107:17957:17138	1	1	0	0	0	0	0	0	0	0
M02111:194:000000000-LT722:1:1107:17957:17171	1	1	1	0	0	1	0	1	0	0
M02111:194:000000000-LT722:1:1107:17957:2398	1	1	1	1	1	0	0	0	0	0
M02111:194:000000000-LT722:1:1107:17958:23479	1	1	1	1	0	0	0	0	0	0
M02111:194:000000000-LT722:1:1107:17958:23506	1	1	1	0	0	1	0	1	0	0
M02111:194:000000000-LT722:1:1107:17958:27017	1	1	1	1	1	0	0	0	0	0
M02111:194:000000000-LT722:1:1107:17959:13554	1	1	1	0	0	1	0	1	1	0
M02111:194:000000000-LT722:1:1107:17959:16469	1	1	1	1	1	0	0	0	0	0
M02111:194:000000000-LT722:1:1107:17960:18323	1	1	1	1	1	0	0	0	0	0
M02111:194:000000000-LT722:1:1107:17960:20057	1	1	1	1	1	0	0	0	0	0
M02111:194:000000000-LT722:1:1107:17960:22595	1	1	1	1	1	0	0	0	0	0
M02111:194:000000000-LT722:1:1107:17960:29042	1	1	1	1	0	0	1	1	1	0
M02111:194:000000000-LT722:1:1107:17960:5960	1	1	1	1	1	0	0	0	0	0
M02111:194:000000000-LT722:1:1107:17960:6727	1	1	1	1	1	0	0	0	0	0
M02111:194:000000000-LT722:1:1107:17960:9952	1	1	1	0	0	1	0	1	0	0
M02111:194:000000000-LT722:1:1107:17961:12779	1	1	1	0	0	1	0	1	0	0
M02111:194:000000000-LT722:1:1107:17961:4558	1	1	1	1	1	0	0	0	0	0
M02111:194:000000000-LT722:1:1107:17962:2202	1	1	1	1	1	0	0	0	0	0
M02111:194:000000000-LT722:1:1107:17962:4741	1	1	1	1	1	0	0	0	0	0
M02111:194:000000000-LT722:1:1107:17964:25400	1	1	0	0	0	0	0	0	0	0
M02111:194:000000000-LT722:1:1107:17964:6063	1	1	1	1	0	0	1	1	1	0
M02111:194:000000000-LT722:1:1107:17965:11997	1	1	1	1	0	0	1	1	1	0
M02111:194:000000000-LT722:1:1107:17965:15448	1	1	1	1	0	0	1	1	1	0
M02111:194:000000000-LT722:1:1107:17965:16490	1	1	1	1	0	0	0	0	0	0
M02111:194:000000000-LT722:1:1107:17965:19458	1	1	1	1	0	0	0	0	0	0
M02111:194:000000000-LT722:1:1107:17965:20654	1	1	1	1	1	0	0	0	0	0
M02111:194:000000000-LT722:1:1107:17966:11305	1	1	1	1	0	0	1	1	1	0
M02111:194:000000000-LT722:1:1107:17966:15006	1	1	1	1	0	0	0	0	0	0
M02111:194:000000000-LT722:1:1107:17966:9624	1	1	1	1	1	0	0	0	0	0
M02111:194:000000000-LT722:1:1107:17967:11972	1	1	0	0	0	0	0	0	0	0
M02111:194:000000000-LT722:1:1107:17967:16519	1	0	0	0	0	0	0	0	0	0
M02111:194:000000000-LT722:1:1107:17967:19083	1	1	1	1	1	0	0	0	0	0
M02111:194:000000000-LT722:1:1107:17967:21259	1	1	1	1	1	0	0	0	0	0
M02111:194:000000000-LT722:1:1107:17967:26101	1	1	0	0	0	0	0	0	0	0
M02111:194:000000000-LT722:1:1107:17967:3413	1	1	1	1	1	0	0	0	0	0
M02111:194:000000000-LT722:1:1107:17967:4467	1	1	1	1	1	0	0	0	0	0
M02111:194:000000000-LT722:1:1107:17968:10017	1	1	1	0	0	1	0	1	0	0
M02111:194:000000000-LT722:1:1107:17968:10752	1	1	1	1	1	0	0	0	0	0
M02111:194:000000000-LT722:1:1107:17968:18085	1	1	1	1	0	0	1	1	1	0
M02111:194:000000000-LT722:1:1107:17968:23883	1	1	1	1	0	0	0	0	0	0
M02111:194:000000000-LT722:1:1107:17969:20441	1	1	1	1	1	0	0	0	0	0
M02111:194:000000000-LT722:1:1107:17969:27625	1	1	1	0	0	1	0	1	0	0
M02111:194:000000000-LT722:1:1107:17970:12183	1	1	1	1	1	0	0	0	0	0
M02111:194:000000000-LT722:1:1107:17970:14027	1	1	1	1	0	0	1	1	1	0
M02111:194:000000000-LT722:1:1107:17970:24350	1	1	1	1	0	0	1	1	1	0
M02111:194:000000000-LT722:1:1107:17970:25607	1	1	1	1	1	0	0	0	0	0
M02111:194:000000000-LT722:1:1107:17971:14770	1	1	1	1	1	0	0	0	0	0
M02111:194:000000000-LT722:1:1107:17971:17379	1	1	0	0	0	0	0	0	0	0
M02111:194:000000000-LT722:1:1107:17971:5843	1	1	1	1	1	0	0	0	0	0
M02111:194:000000000-LT722:1:1107:17972:12590	1	1	1	1	0	0	0	0	0	0
M02111:194:000000000-LT722:1:1107:17972:14834	1	1	1	0	0	1	0	1	0	0
M02111:194:000000000-LT722:1:1107:17972:14906	1	1	1	1	0	0	1	1	1	0
M02111:194:000000000-LT722:1:1107:17972:16997	1	1	1	1	0	0	1	1	1	0
M02111:194:000000000-LT722:1:1107:17973:2047	1	1	1	1	1	0	0	0	0	0
M02111:194:000000000-LT722:1:1107:17973:25647	1	1	1	1	0	0	1	1	1	0
M02111:194:000000000-LT722:1:1107:17974:12718	1	1	1	1	1	0	0	0	0	0
M02111:194:000000000-LT722:1:1107:17974:14614	1	1	1	1	1	0	0	0	0	0
M02111:194:000000000-LT722:1:1107:17974:15217	1	1	1	1	1	0	0	0	0	0
M02111:194:000000000-LT722:1:1107:17974:15713	1	1	1	1	1	0	0	0	0	0
M02111:194:000000000-LT722:1:1107:17974:18780	1	1	1	1	1	0	0	0	0	0
M02111:194:000000000-LT722:1:1107:17974:20880	1	1	1	1	1	0	0	0	0	0
M02111:194:000000000-LT722:1:1107:17974:8241	1	1	1	0	0	1	0	1	0	0
M02111:194:000000000-LT722:1:1107:17975:10419	1	1	1	1	1	0	0	0	0	0
M02111:194:000000000-LT722:1:1107:17975:11278	1	1	1	1	0	0	0	0	0	0
M02111:194:000000000-LT722:1:1107:17975:12275	1	1	1	1	1	0	0	0	0	0
M02111:194:000000000-LT722:1:1107:17975:24288	1	1	1	1	0	0	1	1	1	0
M02111:194:000000000-LT722:1:1107:17975:26376	1	1	1	1	1	0	0	0	0	0
M02111:194:000000000-LT722:1:1107:17976:15876	1	1	1	1	0	0	1	1	1	0
M02111:194:000000000-LT722:1:1107:17976:27692	1	1	1	1	1	0	0	0	0	0
M02111:194:000000000-LT722:1:1107:17976:3360	1	1	1	1	0	0	1	1	1	0
M02111:194:000000000-LT722:1:1107:17977:25101	1	1	1	1	1	0	0	0	0	0
M02111:194:000000000-LT722:1:1107:17977:3296	1	1	1	1	0	0	1	1	1	0
M02111:194:000000000-LT722:1:1107:17977:8549	1	1	1	1	1	0	0	0	0	0
M02111:194:000000000-LT722:1:1107:17978:10231	1	1	0	0	0	0	0	0	0	0
M02111:194:000000000-LT722:1:1107:17979:8435	1	1	1	1	1	0	0	0	0	0
M02111:194:000000000-LT722:1:1107:17980:19951	1	1	1	1	1	0	0	0	0	0
M02111:194:000000000-LT722:1:1107:17980:21129	1	1	1	1	0	0	1	1	1	0
M02111:194:000000000-LT722:1:1107:17980:24689	1	1	1	1	0	0	1	1	1	0
M02111:194:000000000-LT722:1:1107:17980:2859	1	1	1	1	1	0	0	0	0	0
M02111:194:000000000-LT722:1:1107:17980:3542	1	1	0	0	0	0	0	0	0	0
M02111:194:000000000-LT722:1:1107:17980:9494	1	1	1	1	1	0	0	0	0	0
M02111:194:000000000-LT722:1:1107:17981:16073	1	1	1	1	1	0	0	0	0	0
M02111:194:000000000-LT722:1:1107:17981:16173	1	1	0	0	0	0	0	0	0	0
M02111:194:000000000-LT722:1:1107:17981:21346	1	1	1	1	1	0	0	0	0	0
M02111:194:000000000-LT722:1:1107:17981:21609	1	1	1	1	0	0	1	1	1	0
M02111:194:000000000-LT722:1:1107:17981:28174	1	1	1	1	0	0	1	1	1	0
M02111:194:000000000-LT722:1:1107:17981:4493	1	1	1	1	0	0	0	0	0	0
M02111:194:000000000-LT722:1:1107:17982:13016	1	1	1	1	0	0	1	1	1	0
M02111:194:000000000-LT722:1:1107:17982:13391	1	1	1	1	0	0	1	1	1	0
M02111:194:000000000-LT722:1:1107:17982:17677	1	1	1	1	1	0	0	0	0	0
M02111:194:000000000-LT722:1:1107:17982:25348	1	1	1	0	0	1	0	1	0	0
M02111:194:000000000-LT722:1:1107:17982:4237	1	1	1	0	0	1	0	1	0	0
M02111:194:000000000-LT722:1:1107:17983:25177	1	1	1	1	1	0	0	0	0	0
M02111:194:000000000-LT722:1:1107:17983:9011	1	1	0	0	0	0	0	0	0	0
M02111:194:000000000-LT722:1:1107:17984:11053	1	1	1	1	1	0	0	0	0	0
M02111:194:000000000-LT722:1:1107:17984:16770	1	1	1	1	0	0	1	1	1	0
M02111:194:000000000-LT722:1:1107:17984:16861	1	1	0	0	0	0	0	0	0	0
M02111:194:000000000-LT722:1:1107:17984:21714	1	1	1	1	1	0	0	0	0	0
M02111:194:000000000-LT722:1:1107:17984:22014	1	1	1	1	0	0	0	0	0	0
M02111:194:000000000-LT722:1:1107:17984:2291	1	1	1	1	1	0	0	0	0	0
M02111:194:000000000-LT722:1:1107:17984:3893	1	1	1	1	0	0	1	1	1	0
M02111:194:000000000-LT722:1:1107:17984:8839	1	1	1	1	1	0	0	0	0	0
M02111:194:000000000-LT722:1:1107:17985:17529	1	1	1	1	1	0	0	0	0	0
M02111:194:000000000-LT722:1:1107:17985:24358	1	1	1	1	0	0	1	1	1	0
M02111:194:000000000-LT722:1:1107:17985:9854	1	1	1	1	1	0	0	0	0	0
M02111:194:000000000-LT722:1:1107:17986:12061	1	1	1	1	0	0	1	1	1	0
M02111:194:000000000-LT722:1:1107:17986:22031	1	1	1	1	1	0	0	0	0	0
M02111:194:000000000-LT722:1:1107:17986:23249	1	1	1	1	1	0	0	0	0	0
M02111:194:000000000-LT722:1:1107:17986:24628	1	1	1	1	1	0	0	0	0	0
M02111:194:000000000-LT722:1:1107:17986:3435	1	1	1	1	0	0	1	1	1	0
M02111:194:000000000-LT722:1:1107:17987:13227	1	1	1	1	1	0	0	0	0	0
M02111:194:000000000-LT722:1:1107:17987:21075	1	1	1	1	1	0	0	0	0	0
M02111:194:000000000-LT722:1:1107:17987:7868	1	1	1	1	1	0	0	0	0	0
M02111:194:000000000-LT722:1:1107:17988:11805	1	1	1	1	0	0	1	1	1	0
M02111:194:000000000-LT722:1:1107:17989:15619	1	1	1	1	1	0	0	0	0	0
M02111:194:000000000-LT722:1:1107:17989:17303	1	1	1	1	0	0	1	1	1	0
M02111:194:000000000-LT722:1:1107:17989:19399	1	1	1	1	0	0	1	1	1	0
M02111:194:000000000-LT722:1:1107:17989:5284	1	1	1	1	1	0	0	0	0	0
M02111:194:000000000-LT722:1:1107:17989:6289	1	1	1	1	0	0	1	1	1	0
M02111:194:000000000-LT722:1:1107:17989:8703	1	1	1	1	1	0	0	0	0	0
M02111:194:000000000-LT722:1:1107:17989:9599	1	1	1	1	1	0	0	0	0	0
M02111:194:000000000-LT722:1:1107:17990:11200	1	1	1	1	1	0	0	0	0	0
M02111:194:000000000-LT722:1:1107:17990:17167	1	1	0	0	0	0	0	0	0	0
M02111:194:000000000-LT722:1:1107:17990:18675	1	1	1	1	0	0	1	1	1	0
M02111:194:000000000-LT722:1:1107:17991:12641	1	1	1	1	1	0	0	0	0	0
M02111:194:000000000-LT722:1:1107:17991:25656	1	1	1	1	1	0	0	0	0	0
M02111:194:000000000-LT722:1:1107:17991:6055	1	1	1	1	0	0	0	0	0	0
M02111:194:000000000-LT722:1:1107:17991:6448	1	1	1	1	0	0	1	1	1	0
M02111:194:000000000-LT722:1:1107:17992:10035	1	1	1	1	1	0	0	0	0	0
M02111:194:000000000-LT722:1:1107:17992:1879	1	1	1	0	0	1	0	1	0	0
M02111:194:000000000-LT722:1:1107:17992:25230	1	1	1	1	0	0	1	1	1	0
M02111:194:000000000-LT722:1:1107:17993:10715	1	1	0	0	0	0	0	0	0	0
M02111:194:000000000-LT722:1:1107:17993:16794	1	1	1	1	1	0	0	0	0	0
M02111:194:000000000-LT722:1:1107:17993:1779	1	1	1	1	1	0	0	0	0	0
M02111:194:000000000-LT722:1:1107:17993:19167	1	1	1	1	1	0	0	0	0	0
M02111:194:000000000-LT722:1:1107:17993:22492	1	1	0	0	0	0	0	0	0	0
M02111:194:000000000-LT722:1:1107:17993:22731	1	1	1	1	0	0	1	1	1	0
M02111:194:000000000-LT722:1:1107:17993:24717	1	1	1	1	0	0	1	1	1	0
M02111:194:000000000-LT722:1:1107:17993:27884	1	1	1	1	1	0	0	0	0	0
M02111:194:000000000-LT722:1:1107:17993:3331	1	1	1	1	1	0	0	0	0	0
M02111:194:000000000-LT722:1:1107:17994:13880	1	1	1	1	1	0	0	0	0	0
M02111:194:000000000-LT722:1:1107:17995:10964	1	1	1	1	1	0	0	0	0	0
M02111:194:000000000-LT722:1:1107:17995:11451	1	1	1	1	1	0	0	0	0	0
M02111:194:000000000-LT722:1:1107:17995:11870	1	1	1	1	1	0	0	0	0	0
M02111:194:000000000-LT722:1:1107:17995:22062	1	1	1	1	1	0	0	0	0	0
M02111:194:000000000-LT722:1:1107:17996:10078	1	1	1	1	1	0	0	0	0	0
M02111:194:000000000-LT722:1:1107:17997:10813	1	1	1	1	0	0	1	1	1	0
M02111:194:000000000-LT722:1:1107:17997:13463	1	1	1	1	1	0	0	0	0	0
M02111:194:000000000-LT722:1:1107:17997:14526	1	1	1	1	0	0	1	1	1	0
M02111:194:000000000-LT722:1:1107:17997:15032	1	1	1	1	0	0	0	0	0	0
M02111:194:000000000-LT722:1:1107:17997:18546	1	1	1	1	1	0	0	0	0	0
M02111:194:000000000-LT722:1:1107:17997:18651	1	1	1	1	1	0	0	0	0	0
M02111:194:000000000-LT722:1:1107:17997:19180	1	1	1	1	0	0	1	1	1	0
M02111:194:000000000-LT722:1:1107:17997:2101	1	1	1	1	0	0	1	1	1	0
M02111:194:000000000-LT722:1:1107:17997:28033	1	1	1	1	0	0	1	1	1	0
M02111:194:000000000-LT722:1:1107:17997:8764	1	1	1	1	0	0	1	1	1	0
M02111:194:000000000-LT722:1:1107:17998:11488	1	1	1	1	1	0	0	0	0	0
M02111:194:000000000-LT722:1:1107:17998:15714	1	1	1	1	0	0	1	1	1	0
M02111:194:000000000-LT722:1:1107:17998:19936	1	1	1	1	1	0	0	0	0	0
M02111:194:000000000-LT722:1:1107:17998:23688	1	1	1	1	1	0	0	0	0	0
M02111:194:000000000-LT722:1:1107:17998:6433	1	1	1	1	0	0	1	1	1	0
M02111:194:000000000-LT722:1:1107:17999:11973	1	1	1	1	1	0	0	0	0	0
M02111:194:000000000-LT722:1:1107:17999:25395	1	1	1	1	0	0	0	0	0	0
M02111:194:000000000-LT722:1:1107:17999:26163	1	1	1	1	1	0	0	0	0	0
M02111:194:000000000-LT722:1:1107:18000:14560	1	1	1	0	0	1	0	1	0	0
M02111:194:000000000-LT722:1:1107:18001:16953	1	1	0	0	0	0	0	0	0	0
M02111:194:000000000-LT722:1:1107:18001:4599	1	1	1	1	1	0	0	0	0	0
M02111:194:000000000-LT722:1:1107:18001:7567	1	1	1	0	0	1	0	1	0	0
M02111:194:000000000-LT722:1:1107:18002:10433	1	1	1	1	0	0	0	0	0	0
M02111:194:000000000-LT722:1:1107:18002:12559	1	1	1	1	0	0	0	0	0	0
M02111:194:000000000-LT722:1:1107:18002:7004	1	1	1	1	0	0	1	1	1	0
M02111:194:000000000-LT722:1:1107:18003:15692	1	1	1	1	1	0	0	0	0	0
M02111:194:000000000-LT722:1:1107:18003:22957	1	1	1	1	1	0	0	0	0	0
M02111:194:000000000-LT722:1:1107:18003:8036	1	1	1	0	0	1	0	1	0	0
M02111:194:000000000-LT722:1:1107:18003:8090	1	1	1	1	1	0	0	0	0	0
M02111:194:000000000-LT722:1:1107:18004:10277	1	1	1	1	1	0	0	0	0	0
M02111:194:000000000-LT722:1:1107:18005:21025	1	1	1	0	0	1	0	1	0	0
M02111:194:000000000-LT722:1:1107:18006:21288	1	1	0	0	0	0	0	0	0	0
M02111:194:000000000-LT722:1:1107:18006:24903	1	1	1	1	0	0	1	1	1	0
M02111:194:000000000-LT722:1:1107:18007:11819	1	1	1	1	0	0	1	1	1	0
M02111:194:000000000-LT722:1:1107:18007:17901	1	1	1	1	1	0	0	0	0	0
M02111:194:000000000-LT722:1:1107:18007:6209	1	1	1	1	0	0	1	1	1	0
M02111:194:000000000-LT722:1:1107:18007:8910	1	1	1	1	1	0	0	0	0	0
M02111:194:000000000-LT722:1:1107:18008:24135	1	1	1	1	0	0	1	1	1	0
M02111:194:000000000-LT722:1:1107:18008:8137	1	1	1	1	1	0	0	0	0	0
M02111:194:000000000-LT722:1:1107:18008:9372	1	1	1	1	1	0	0	0	0	0
M02111:194:000000000-LT722:1:1107:18009:16376	1	1	1	1	1	0	0	0	0	0
M02111:194:000000000-LT722:1:1107:18009:25771	1	1	1	1	1	0	0	0	0	0
M02111:194:000000000-LT722:1:1107:18010:10549	1	1	1	1	1	0	0	0	0	0
M02111:194:000000000-LT722:1:1107:18010:4542	1	1	1	1	1	0	0	0	0	0
M02111:194:000000000-LT722:1:1107:18010:7285	1	1	0	0	0	0	0	0	0	0
M02111:194:000000000-LT722:1:1107:18011:16884	1	1	1	1	0	0	1	1	1	0
M02111:194:000000000-LT722:1:1107:18011:7070	1	1	1	1	0	0	0	0	0	0
M02111:194:000000000-LT722:1:1107:18012:23214	1	1	0	0	0	0	0	0	0	0
M02111:194:000000000-LT722:1:1107:18013:13324	1	1	1	1	0	0	1	1	1	0
M02111:194:000000000-LT722:1:1107:18013:26274	1	1	1	1	0	0	1	1	1	0
M02111:194:000000000-LT722:1:1107:18013:27592	1	1	1	1	1	0	0	0	0	0
M02111:194:000000000-LT722:1:1107:18013:2785	1	1	1	1	0	0	1	1	1	0
M02111:194:000000000-LT722:1:1107:18013:3284	1	1	1	1	1	0	0	0	0	0
M02111:194:000000000-LT722:1:1107:18013:9191	1	1	1	1	1	0	0	0	0	0
M02111:194:000000000-LT722:1:1107:18014:6359	1	1	0	0	0	0	0	0	0	0
M02111:194:000000000-LT722:1:1107:18014:6537	1	1	1	1	1	0	0	0	0	0
M02111:194:000000000-LT722:1:1107:18015:12551	1	1	1	1	0	0	1	1	1	0
M02111:194:000000000-LT722:1:1107:18015:23871	1	1	1	1	0	0	0	0	0	0
M02111:194:000000000-LT722:1:1107:18016:13407	1	1	1	1	1	0	0	0	0	0
M02111:194:000000000-LT722:1:1107:18016:16227	1	1	1	1	1	0	0	0	0	0
M02111:194:000000000-LT722:1:1107:18016:17430	1	1	1	1	0	0	1	1	1	0
M02111:194:000000000-LT722:1:1107:18016:19622	1	1	1	1	0	0	1	1	1	0
M02111:194:000000000-LT722:1:1107:18016:24803	1	1	1	1	0	0	1	1	1	0
M02111:194:000000000-LT722:1:1107:18016:25077	1	1	1	1	1	0	0	0	0	0
M02111:194:000000000-LT722:1:1107:18016:28189	1	1	1	0	0	1	0	1	0	0
M02111:194:000000000-LT722:1:1107:18016:7817	1	1	1	1	1	0	0	0	0	0
M02111:194:000000000-LT722:1:1107:18017:14550	1	1	1	1	0	0	1	1	1	0
M02111:194:000000000-LT722:1:1107:18017:14735	1	1	1	1	1	0	0	0	0	0
M02111:194:000000000-LT722:1:1107:18017:15292	1	1	1	0	0	1	0	1	0	0
M02111:194:000000000-LT722:1:1107:18017:20656	1	1	1	1	1	0	0	0	0	0
M02111:194:000000000-LT722:1:1107:18017:24781	1	1	1	1	0	0	1	1	1	0
M02111:194:000000000-LT722:1:1107:18018:14754	1	1	1	1	0	0	0	0	0	0
M02111:194:000000000-LT722:1:1107:18018:18433	1	1	1	1	1	0	0	0	0	0
M02111:194:000000000-LT722:1:1107:18018:21102	1	1	1	1	1	0	0	0	0	0
M02111:194:000000000-LT722:1:1107:18018:4947	1	1	1	1	0	0	1	1	1	0
M02111:194:000000000-LT722:1:1107:18019:28905	1	1	1	1	0	0	1	1	1	0
M02111:194:000000000-LT722:1:1107:18020:15197	1	1	1	1	1	0	0	0	0	0
M02111:194:000000000-LT722:1:1107:18020:1609	1	1	1	1	1	0	0	0	0	0
M02111:194:000000000-LT722:1:1107:18020:3046	1	1	1	1	1	0	0	0	0	0
M02111:194:000000000-LT722:1:1107:18020:9808	1	1	0	0	0	0	0	0	0	0
M02111:194:000000000-LT722:1:1107:18021:11946	1	1	1	0	0	1	0	1	0	0
M02111:194:000000000-LT722:1:1107:18021:17243	1	1	1	1	0	0	1	1	1	0
M02111:194:000000000-LT722:1:1107:18021:23494	1	1	1	1	1	0	0	0	0	0
M02111:194:000000000-LT722:1:1107:18021:26556	1	1	1	0	0	1	0	1	0	0
M02111:194:000000000-LT722:1:1107:18021:28522	1	1	1	1	0	0	1	1	1	0
M02111:194:000000000-LT722:1:1107:18021:8216	1	1	0	0	0	0	0	0	0	0
M02111:194:000000000-LT722:1:1107:18022:10109	1	1	1	1	0	0	0	0	0	0
M02111:194:000000000-LT722:1:1107:18022:23282	1	1	1	1	1	0	0	0	0	0
M02111:194:000000000-LT722:1:1107:18022:24686	1	1	1	1	1	0	0	0	0	0
M02111:194:000000000-LT722:1:1107:18022:28264	1	1	1	1	0	0	0	0	0	0
M02111:194:000000000-LT722:1:1107:18023:11635	1	1	0	0	0	0	0	0	0	0
M02111:194:000000000-LT722:1:1107:18023:16653	1	1	1	1	0	0	1	1	1	0
M02111:194:000000000-LT722:1:1107:18023:17675	1	1	0	0	0	0	0	0	0	0
M02111:194:000000000-LT722:1:1107:18023:19819	1	1	1	1	0	0	1	1	1	0
M02111:194:000000000-LT722:1:1107:18023:25550	1	1	1	0	0	1	0	1	0	0
M02111:194:000000000-LT722:1:1107:18023:26117	1	1	1	1	0	0	1	1	1	0
M02111:194:000000000-LT722:1:1107:18023:4528	1	1	0	0	0	0	0	0	0	0
M02111:194:000000000-LT722:1:1107:18025:11168	1	1	1	1	1	0	0	0	0	0
M02111:194:000000000-LT722:1:1107:18025:1809	1	1	1	1	1	0	0	0	0	0
M02111:194:000000000-LT722:1:1107:18025:18197	1	1	1	1	1	0	0	0	0	0
M02111:194:000000000-LT722:1:1107:18025:21448	1	1	1	0	0	1	0	1	0	0
M02111:194:000000000-LT722:1:1107:18025:7195	1	1	1	1	0	0	1	1	1	0
M02111:194:000000000-LT722:1:1107:18025:8557	1	1	1	1	1	0	0	0	0	0
M02111:194:000000000-LT722:1:1107:18025:9709	1	1	1	1	1	0	0	0	0	0
M02111:194:000000000-LT722:1:1107:18026:18706	1	1	1	1	0	0	1	1	1	0
M02111:194:000000000-LT722:1:1107:18026:23333	1	1	1	1	1	0	0	0	0	0
M02111:194:000000000-LT722:1:1107:18026:5066	1	1	1	1	1	0	0	0	0	0
M02111:194:000000000-LT722:1:1107:18027:13654	1	1	1	1	1	0	0	0	0	0
M02111:194:000000000-LT722:1:1107:18027:16920	1	1	1	1	1	0	0	0	0	0
M02111:194:000000000-LT722:1:1107:18027:17934	1	1	1	1	0	0	0	0	0	0
M02111:194:000000000-LT722:1:1107:18027:20961	1	1	1	1	1	0	0	0	0	0
M02111:194:000000000-LT722:1:1107:18027:21070	1	1	1	1	1	0	0	0	0	0
M02111:194:000000000-LT722:1:1107:18027:4224	1	1	1	1	0	0	1	1	1	0
M02111:194:000000000-LT722:1:1107:18027:8771	1	1	1	1	0	0	1	1	1	0
M02111:194:000000000-LT722:1:1107:18028:11078	1	1	1	1	0	0	1	1	1	0
M02111:194:000000000-LT722:1:1107:18028:13211	1	1	1	1	1	0	0	0	0	0
M02111:194:000000000-LT722:1:1107:18028:17045	1	1	1	1	1	0	0	0	0	0
M02111:194:000000000-LT722:1:1107:18028:19609	1	1	1	1	1	0	0	0	0	0
M02111:194:000000000-LT722:1:1107:18029:17809	1	1	1	1	1	0	0	0	0	0
M02111:194:000000000-LT722:1:1107:18029:27873	1	1	1	1	0	0	1	1	1	0
M02111:194:000000000-LT722:1:1107:18029:8142	1	1	1	1	0	0	1	1	1	0
M02111:194:000000000-LT722:1:1107:18029:9632	1	1	1	1	1	0	0	0	0	0
M02111:194:000000000-LT722:1:1107:18030:17521	1	1	1	0	0	1	0	1	0	0
M02111:194:000000000-LT722:1:1107:18030:23888	1	1	1	1	1	0	0	0	0	0
M02111:194:000000000-LT722:1:1107:18030:27660	1	1	1	1	1	0	0	0	0	0
M02111:194:000000000-LT722:1:1107:18030:27706	1	1	1	1	0	0	1	1	1	0
M02111:194:000000000-LT722:1:1107:18030:27799	1	1	1	0	0	1	0	1	0	0
M02111:194:000000000-LT722:1:1107:18031:11780	1	1	1	1	1	0	0	0	0	0
M02111:194:000000000-LT722:1:1107:18032:11028	1	1	1	1	0	0	1	1	1	0
M02111:194:000000000-LT722:1:1107:18032:5519	1	1	1	1	1	0	0	0	0	0
M02111:194:000000000-LT722:1:1107:18033:15867	1	1	1	1	1	0	0	0	0	0
M02111:194:000000000-LT722:1:1107:18033:3018	1	1	1	1	1	0	0	0	0	0
M02111:194:000000000-LT722:1:1107:18033:6993	1	0	0	0	0	0	0	0	0	0
M02111:194:000000000-LT722:1:1107:18034:2083	1	1	1	1	1	0	0	0	0	0
M02111:194:000000000-LT722:1:1107:18035:2111	1	1	1	0	0	1	0	1	0	0
M02111:194:000000000-LT722:1:1107:18035:25040	1	1	0	0	0	0	0	0	0	0
M02111:194:000000000-LT722:1:1107:18035:26217	1	1	1	1	0	0	1	1	1	0
M02111:194:000000000-LT722:1:1107:18036:10598	1	1	1	1	0	0	1	1	1	0
M02111:194:000000000-LT722:1:1107:18036:12976	1	1	1	1	0	0	1	1	1	0
M02111:194:000000000-LT722:1:1107:18036:13584	1	1	1	1	1	0	0	0	0	0
M02111:194:000000000-LT722:1:1107:18036:14483	1	1	1	1	1	0	0	0	0	0
M02111:194:000000000-LT722:1:1107:18036:19554	1	1	1	1	0	0	1	1	1	0
M02111:194:000000000-LT722:1:1107:18036:3885	1	1	1	1	1	0	0	0	0	0
M02111:194:000000000-LT722:1:1107:18036:6496	1	1	1	1	1	0	0	0	0	0
M02111:194:000000000-LT722:1:1107:18037:16881	1	1	1	1	0	0	1	1	1	0
M02111:194:000000000-LT722:1:1107:18037:20646	1	1	1	1	0	0	1	1	1	0
M02111:194:000000000-LT722:1:1107:18037:8667	1	1	1	1	0	0	1	1	1	0
M02111:194:000000000-LT722:1:1107:18038:21195	1	1	1	1	0	0	1	1	1	0
M02111:194:000000000-LT722:1:1107:18038:26998	1	1	1	1	0	0	1	1	1	0
M02111:194:000000000-LT722:1:1107:18038:4900	1	1	1	1	1	0	0	0	0	0
M02111:194:000000000-LT722:1:1107:18039:11373	1	1	1	1	1	0	0	0	0	0
M02111:194:000000000-LT722:1:1107:18039:12017	1	1	1	0	0	1	0	1	0	0
M02111:194:000000000-LT722:1:1107:18039:14567	1	1	1	1	1	0	0	0	0	0
M02111:194:000000000-LT722:1:1107:18039:17875	1	1	1	1	0	0	1	1	1	0
M02111:194:000000000-LT722:1:1107:18039:24134	1	1	1	1	1	0	0	0	0	0
M02111:194:000000000-LT722:1:1107:18039:5128	1	1	1	1	0	0	1	1	1	0
M02111:194:000000000-LT722:1:1107:18040:13341	1	1	1	1	1	0	0	0	0	0
M02111:194:000000000-LT722:1:1107:18040:18915	1	1	1	1	1	0	0	0	0	0
M02111:194:000000000-LT722:1:1107:18040:19073	1	1	1	1	1	0	0	0	0	0
M02111:194:000000000-LT722:1:1107:18041:25109	1	1	1	1	1	0	0	0	0	0
M02111:194:000000000-LT722:1:1107:18041:4071	1	1	1	0	0	1	0	1	0	0
M02111:194:000000000-LT722:1:1107:18042:10172	1	1	1	1	1	0	0	0	0	0
M02111:194:000000000-LT722:1:1107:18042:6922	1	1	1	1	1	0	0	0	0	0
M02111:194:000000000-LT722:1:1107:18043:17302	1	1	1	1	0	0	1	1	1	0
M02111:194:000000000-LT722:1:1107:18043:26772	1	1	1	1	1	0	0	0	0	0
M02111:194:000000000-LT722:1:1107:18044:16468	1	1	1	1	0	0	1	1	1	0
M02111:194:000000000-LT722:1:1107:18044:23508	1	1	1	1	0	0	1	1	1	0
M02111:194:000000000-LT722:1:1107:18044:9774	1	1	1	0	0	1	0	1	0	0
M02111:194:000000000-LT722:1:1107:18045:24839	1	1	1	1	1	0	0	0	0	0
M02111:194:000000000-LT722:1:1107:18045:25440	1	1	0	0	0	0	0	0	0	0
M02111:194:000000000-LT722:1:1107:18045:3006	1	1	1	1	0	0	1	1	1	0
M02111:194:000000000-LT722:1:1107:18046:10543	1	1	1	1	1	0	0	0	0	0
M02111:194:000000000-LT722:1:1107:18046:13816	1	1	1	1	1	0	0	0	0	0
M02111:194:000000000-LT722:1:1107:18046:17565	1	1	0	0	0	0	0	0	0	0
M02111:194:000000000-LT722:1:1107:18046:21498	1	1	1	1	0	0	1	1	1	0
M02111:194:000000000-LT722:1:1107:18046:2269	1	1	1	1	1	0	0	0	0	0
M02111:194:000000000-LT722:1:1107:18047:22946	1	1	1	0	0	1	0	1	0	0
M02111:194:000000000-LT722:1:1107:18048:16718	1	1	1	0	0	1	0	1	0	0
M02111:194:000000000-LT722:1:1107:18048:19603	1	1	1	1	0	0	1	1	1	0
M02111:194:000000000-LT722:1:1107:18048:23456	1	1	1	1	0	0	1	1	1	0
M02111:194:000000000-LT722:1:1107:18048:24464	1	1	1	1	0	0	1	1	1	0
M02111:194:000000000-LT722:1:1107:18048:24891	1	1	1	1	0	0	1	1	1	0
M02111:194:000000000-LT722:1:1107:18048:28427	1	1	1	1	0	0	1	1	1	0
M02111:194:000000000-LT722:1:1107:18049:20532	1	1	1	1	1	0	0	0	0	0
M02111:194:000000000-LT722:1:1107:18049:29110	1	1	1	1	1	0	0	0	0	0
M02111:194:000000000-LT722:1:1107:18049:7803	1	1	1	1	0	0	1	1	1	0
M02111:194:000000000-LT722:1:1107:18050:13958	1	1	1	1	1	0	0	0	0	0
M02111:194:000000000-LT722:1:1107:18050:14115	1	1	1	1	0	0	1	1	1	0
M02111:194:000000000-LT722:1:1107:18050:14832	1	1	1	1	1	0	0	0	0	0
M02111:194:000000000-LT722:1:1107:18050:18467	1	1	1	1	0	0	1	1	1	0
M02111:194:000000000-LT722:1:1107:18050:18890	1	1	1	1	1	0	0	0	0	0
M02111:194:000000000-LT722:1:1107:18050:22168	1	1	1	1	0	0	1	1	1	0
M02111:194:000000000-LT722:1:1107:18050:27657	1	1	1	1	0	0	0	0	0	0
M02111:194:000000000-LT722:1:1107:18050:28205	1	1	0	0	0	0	0	0	0	0
M02111:194:000000000-LT722:1:1107:18050:28655	1	1	1	1	0	0	1	1	1	0
M02111:194:000000000-LT722:1:1107:18050:5790	1	1	1	1	1	0	0	0	0	0
M02111:194:000000000-LT722:1:1107:18050:6595	1	1	1	0	0	1	0	1	0	0
M02111:194:000000000-LT722:1:1107:18051:18791	1	1	1	1	1	0	0	0	0	0
M02111:194:000000000-LT722:1:1107:18051:27816	1	1	1	1	1	0	0	0	0	0
M02111:194:000000000-LT722:1:1107:18051:5464	1	1	0	0	0	0	0	0	0	0
M02111:194:000000000-LT722:1:1107:18051:6617	1	1	1	1	1	0	0	0	0	0
M02111:194:000000000-LT722:1:1107:18052:11981	1	1	1	1	0	0	1	1	1	0
M02111:194:000000000-LT722:1:1107:18052:15703	1	1	1	0	0	1	0	1	0	0
M02111:194:000000000-LT722:1:1107:18052:22783	1	1	1	1	1	0	0	0	0	0
M02111:194:000000000-LT722:1:1107:18052:9523	1	1	1	1	1	0	0	0	0	0
M02111:194:000000000-LT722:1:1107:18053:13695	1	1	1	1	0	0	1	1	1	0
M02111:194:000000000-LT722:1:1107:18053:13922	1	1	1	0	0	1	0	1	0	0
M02111:194:000000000-LT722:1:1107:18053:23498	1	1	1	1	1	0	0	0	0	0
M02111:194:000000000-LT722:1:1107:18053:2622	1	1	1	1	0	0	1	1	1	0
M02111:194:000000000-LT722:1:1107:18053:4044	1	1	1	1	1	0	0	0	0	0
M02111:194:000000000-LT722:1:1107:18053:9194	1	1	1	1	0	0	1	1	1	0
M02111:194:000000000-LT722:1:1107:18054:10236	1	1	1	1	0	0	1	1	1	0
M02111:194:000000000-LT722:1:1107:18054:23641	1	1	1	1	0	0	1	1	1	0
M02111:194:000000000-LT722:1:1107:18054:23813	1	1	1	1	0	0	1	1	1	0
M02111:194:000000000-LT722:1:1107:18054:24969	1	1	1	1	1	0	0	0	0	0
M02111:194:000000000-LT722:1:1107:18054:25726	1	1	1	1	0	0	1	1	1	0
M02111:194:000000000-LT722:1:1107:18054:5509	1	1	1	1	1	0	0	0	0	0
M02111:194:000000000-LT722:1:1107:18054:8093	1	1	1	1	1	0	0	0	0	0
M02111:194:000000000-LT722:1:1107:18054:8182	1	1	1	1	0	0	1	1	1	0
M02111:194:000000000-LT722:1:1107:18055:14051	1	1	1	0	0	1	0	1	0	0
M02111:194:000000000-LT722:1:1107:18055:17108	1	1	1	1	0	0	1	1	1	0
M02111:194:000000000-LT722:1:1107:18055:22265	1	1	1	1	1	0	0	0	0	0
M02111:194:000000000-LT722:1:1107:18055:25482	1	1	1	1	1	0	0	0	0	0
M02111:194:000000000-LT722:1:1107:18055:8295	1	1	1	1	1	0	0	0	0	0
M02111:194:000000000-LT722:1:1107:18057:16119	1	1	0	0	0	0	0	0	0	0
M02111:194:000000000-LT722:1:1107:18057:7261	1	1	1	1	1	0	0	0	0	0
M02111:194:000000000-LT722:1:1107:18057:7581	1	1	1	1	1	0	0	0	0	0
M02111:194:000000000-LT722:1:1107:18058:14800	1	1	1	1	0	0	1	1	1	0
M02111:194:000000000-LT722:1:1107:18058:18340	1	1	1	1	1	0	0	0	0	0
M02111:194:000000000-LT722:1:1107:18058:25107	1	1	1	1	1	0	0	0	0	0
M02111:194:000000000-LT722:1:1107:18058:27036	1	1	1	1	1	0	0	0	0	0
M02111:194:000000000-LT722:1:1107:18058:4471	1	1	0	0	0	0	0	0	0	0
M02111:194:000000000-LT722:1:1107:18058:4515	1	1	1	0	0	1	0	1	0	0
M02111:194:000000000-LT722:1:1107:18059:18516	1	1	1	1	1	0	0	0	0	0
M02111:194:000000000-LT722:1:1107:1805:14429	1	1	1	1	1	0	0	0	0	0
M02111:194:000000000-LT722:1:1107:18060:12125	1	1	1	1	1	0	0	0	0	0
M02111:194:000000000-LT722:1:1107:18060:15798	1	1	1	1	0	0	1	1	1	0
M02111:194:000000000-LT722:1:1107:18060:16211	1	1	1	1	0	0	1	1	1	0
M02111:194:000000000-LT722:1:1107:18060:21486	1	1	1	1	1	0	0	0	0	0
M02111:194:000000000-LT722:1:1107:18060:24798	1	1	1	1	1	0	0	0	0	0
M02111:194:000000000-LT722:1:1107:18060:2598	1	1	1	1	1	0	0	0	0	0
M02111:194:000000000-LT722:1:1107:18060:4151	1	1	1	1	1	0	0	0	0	0
M02111:194:000000000-LT722:1:1107:18061:21355	1	1	1	1	1	0	0	0	0	0
M02111:194:000000000-LT722:1:1107:18061:2301	1	1	1	1	1	0	0	0	0	0
M02111:194:000000000-LT722:1:1107:18061:28863	1	1	1	1	1	0	0	0	0	0
M02111:194:000000000-LT722:1:1107:18061:7624	1	1	1	1	0	0	1	1	1	0
M02111:194:000000000-LT722:1:1107:18062:13777	1	1	1	1	1	0	0	0	0	0
M02111:194:000000000-LT722:1:1107:18062:14955	1	1	1	1	0	0	1	1	1	0
M02111:194:000000000-LT722:1:1107:18062:25403	1	1	1	1	1	0	0	0	0	0
M02111:194:000000000-LT722:1:1107:18063:12319	1	1	0	0	0	0	0	0	0	0
M02111:194:000000000-LT722:1:1107:18063:2476	1	1	1	1	0	0	1	1	1	0
M02111:194:000000000-LT722:1:1107:18063:27246	1	1	1	1	0	0	1	1	1	0
M02111:194:000000000-LT722:1:1107:18063:27428	1	1	1	0	0	1	0	1	0	0
M02111:194:000000000-LT722:1:1107:18063:28661	1	1	1	1	0	0	1	1	1	0
M02111:194:000000000-LT722:1:1107:18064:14425	1	1	1	1	0	0	1	1	1	0
M02111:194:000000000-LT722:1:1107:18064:19904	1	1	1	1	0	0	1	1	1	0
M02111:194:000000000-LT722:1:1107:18064:21624	1	1	1	1	1	0	0	0	0	0
M02111:194:000000000-LT722:1:1107:18065:12972	1	1	1	1	0	0	1	1	1	0
M02111:194:000000000-LT722:1:1107:18065:23459	1	1	1	1	1	0	0	0	0	0
M02111:194:000000000-LT722:1:1107:18065:5150	1	1	1	1	1	0	0	0	0	0
M02111:194:000000000-LT722:1:1107:18065:7116	1	1	1	1	1	0	0	0	0	0
M02111:194:000000000-LT722:1:1107:18065:7852	1	1	1	1	1	0	0	0	0	0
M02111:194:000000000-LT722:1:1107:18066:10780	1	1	1	1	0	0	1	1	1	0
M02111:194:000000000-LT722:1:1107:18066:25621	1	1	1	1	0	0	1	1	1	0
M02111:194:000000000-LT722:1:1107:18066:2758	1	1	1	1	1	0	0	0	0	0
M02111:194:000000000-LT722:1:1107:18066:28960	1	1	1	1	1	0	0	0	0	0
M02111:194:000000000-LT722:1:1107:18066:7923	1	1	1	1	1	0	0	0	0	0
M02111:194:000000000-LT722:1:1107:18067:13581	1	1	1	1	0	0	1	1	1	0
M02111:194:000000000-LT722:1:1107:18068:19412	1	1	1	1	1	0	0	0	0	0
M02111:194:000000000-LT722:1:1107:18068:23123	1	1	1	0	0	1	0	1	0	0
M02111:194:000000000-LT722:1:1107:18069:21956	1	1	1	1	1	0	0	0	0	0
M02111:194:000000000-LT722:1:1107:18069:4196	1	1	1	0	0	1	0	1	0	0
M02111:194:000000000-LT722:1:1107:18069:8540	1	1	1	1	1	0	0	0	0	0
M02111:194:000000000-LT722:1:1107:18070:11579	1	1	1	1	1	0	0	0	0	0
M02111:194:000000000-LT722:1:1107:18070:2064	1	1	1	1	1	0	0	0	0	0
M02111:194:000000000-LT722:1:1107:18070:25441	1	1	1	1	1	0	0	0	0	0
M02111:194:000000000-LT722:1:1107:18070:9051	1	1	1	1	1	0	0	0	0	0
M02111:194:000000000-LT722:1:1107:18071:12218	1	1	1	1	0	0	1	1	1	0
M02111:194:000000000-LT722:1:1107:18071:17313	1	1	1	1	0	0	1	1	1	0
M02111:194:000000000-LT722:1:1107:18071:17499	1	1	1	1	1	0	0	0	0	0
M02111:194:000000000-LT722:1:1107:18071:20948	1	1	1	1	1	0	0	0	0	0
M02111:194:000000000-LT722:1:1107:18071:21720	1	1	1	1	1	0	0	0	0	0
M02111:194:000000000-LT722:1:1107:18072:18260	1	1	1	1	1	0	0	0	0	0
M02111:194:000000000-LT722:1:1107:18072:23019	1	1	1	1	0	0	0	0	0	0
M02111:194:000000000-LT722:1:1107:18072:24113	1	1	1	1	0	0	1	1	1	0
M02111:194:000000000-LT722:1:1107:18072:3187	1	1	1	1	1	0	0	0	0	0
M02111:194:000000000-LT722:1:1107:18072:3420	1	1	1	1	1	0	0	0	0	0
M02111:194:000000000-LT722:1:1107:18072:6691	1	1	1	1	0	0	1	1	1	0
M02111:194:000000000-LT722:1:1107:18073:1616	1	1	1	1	1	0	0	0	0	0
M02111:194:000000000-LT722:1:1107:18074:4115	1	1	1	1	1	0	0	0	0	0
M02111:194:000000000-LT722:1:1107:18075:20632	1	1	1	1	0	0	1	1	1	0
M02111:194:000000000-LT722:1:1107:18075:23719	1	1	1	1	1	0	0	0	0	0
M02111:194:000000000-LT722:1:1107:18075:27115	1	1	1	1	1	0	0	0	0	0
M02111:194:000000000-LT722:1:1107:18076:14849	1	1	1	1	1	0	0	0	0	0
M02111:194:000000000-LT722:1:1107:18076:4595	1	1	1	1	1	0	0	0	0	0
M02111:194:000000000-LT722:1:1107:18076:6506	1	1	1	1	1	0	0	0	0	0
M02111:194:000000000-LT722:1:1107:18077:23211	1	1	1	1	1	0	0	0	0	0
M02111:194:000000000-LT722:1:1107:18077:28013	1	1	1	1	1	0	0	0	0	0
M02111:194:000000000-LT722:1:1107:18077:29048	1	1	1	1	0	0	1	1	1	0
M02111:194:000000000-LT722:1:1107:18078:1749	1	1	1	1	1	0	0	0	0	0
M02111:194:000000000-LT722:1:1107:18078:21252	1	1	1	1	0	0	1	1	1	0
M02111:194:000000000-LT722:1:1107:18078:21273	1	1	1	1	0	0	1	1	1	0
M02111:194:000000000-LT722:1:1107:18078:8969	1	1	1	1	1	0	0	0	0	0
M02111:194:000000000-LT722:1:1107:18079:11618	1	1	1	0	0	1	0	1	0	0
M02111:194:000000000-LT722:1:1107:18079:17277	1	1	0	0	0	0	0	0	0	0
M02111:194:000000000-LT722:1:1107:18079:17652	1	1	1	1	1	0	0	0	0	0
M02111:194:000000000-LT722:1:1107:18079:1780	1	1	1	1	0	0	1	1	1	0
M02111:194:000000000-LT722:1:1107:18079:20245	1	1	1	1	1	0	0	0	0	0
M02111:194:000000000-LT722:1:1107:18079:2381	1	1	1	1	1	0	0	0	0	0
M02111:194:000000000-LT722:1:1107:18079:24805	1	1	1	1	0	0	1	1	1	0
M02111:194:000000000-LT722:1:1107:18079:28892	1	1	1	0	0	1	0	1	0	0
M02111:194:000000000-LT722:1:1107:18079:8370	1	1	1	1	1	0	0	0	0	0
M02111:194:000000000-LT722:1:1107:18080:24944	1	1	1	1	0	0	1	1	1	0
M02111:194:000000000-LT722:1:1107:18081:14088	1	1	1	1	0	0	0	0	0	0
M02111:194:000000000-LT722:1:1107:18081:18192	1	1	1	1	0	0	1	1	1	0
M02111:194:000000000-LT722:1:1107:18081:18959	1	1	1	1	0	0	1	1	1	0
M02111:194:000000000-LT722:1:1107:18081:21603	1	1	1	1	0	0	1	1	1	0
M02111:194:000000000-LT722:1:1107:18081:5630	1	1	1	1	1	0	0	0	0	0
M02111:194:000000000-LT722:1:1107:18082:22078	1	1	1	1	0	0	1	1	1	0
M02111:194:000000000-LT722:1:1107:18082:24985	1	1	1	1	0	0	1	1	1	0
M02111:194:000000000-LT722:1:1107:18082:27858	1	1	1	1	1	0	0	0	0	0
M02111:194:000000000-LT722:1:1107:18082:28848	1	1	1	1	0	0	1	1	1	0
M02111:194:000000000-LT722:1:1107:18082:3834	1	1	1	1	0	0	1	1	1	0
M02111:194:000000000-LT722:1:1107:18082:7111	1	1	1	1	1	0	0	0	0	0
M02111:194:000000000-LT722:1:1107:18083:14779	1	1	1	1	1	0	0	0	0	0
M02111:194:000000000-LT722:1:1107:18083:17432	1	1	1	0	0	1	0	1	0	0
M02111:194:000000000-LT722:1:1107:18083:3996	1	1	1	1	0	0	1	1	1	0
M02111:194:000000000-LT722:1:1107:18083:6761	1	1	1	1	0	0	1	1	1	0
M02111:194:000000000-LT722:1:1107:18083:7677	1	1	1	1	0	0	1	1	1	0
M02111:194:000000000-LT722:1:1107:18084:12622	1	1	1	0	0	1	0	1	0	0
M02111:194:000000000-LT722:1:1107:18084:12733	1	1	1	1	1	0	0	0	0	0
M02111:194:000000000-LT722:1:1107:18084:17946	1	1	1	1	1	0	0	0	0	0
M02111:194:000000000-LT722:1:1107:18084:20165	1	1	1	1	0	0	1	1	1	0
M02111:194:000000000-LT722:1:1107:18084:22688	1	1	0	0	0	0	0	0	0	0
M02111:194:000000000-LT722:1:1107:18085:10565	1	1	1	1	1	0	0	0	0	0
M02111:194:000000000-LT722:1:1107:18085:20704	1	1	1	1	1	0	0	0	0	0
M02111:194:000000000-LT722:1:1107:18085:24470	1	1	1	1	1	0	0	0	0	0
M02111:194:000000000-LT722:1:1107:18086:13682	1	1	1	1	0	0	1	1	1	0
M02111:194:000000000-LT722:1:1107:18086:23903	1	1	1	1	0	0	1	1	1	0
M02111:194:000000000-LT722:1:1107:18086:5727	1	1	1	0	0	1	0	1	0	0
M02111:194:000000000-LT722:1:1107:18087:22987	1	1	1	1	0	0	1	1	1	0
M02111:194:000000000-LT722:1:1107:18087:26260	1	1	1	1	1	0	0	0	0	0
M02111:194:000000000-LT722:1:1107:18087:27836	1	1	1	1	1	0	0	0	0	0
M02111:194:000000000-LT722:1:1107:18087:4962	1	1	1	1	1	0	0	0	0	0
M02111:194:000000000-LT722:1:1107:18088:11990	1	1	1	1	1	0	0	0	0	0
M02111:194:000000000-LT722:1:1107:18088:12695	1	1	1	0	0	1	0	1	0	0
M02111:194:000000000-LT722:1:1107:18088:19401	1	1	1	1	0	0	0	0	0	0
M02111:194:000000000-LT722:1:1107:18088:21420	1	1	1	1	0	0	1	1	1	0
M02111:194:000000000-LT722:1:1107:18088:3258	1	1	1	1	1	0	0	0	0	0
M02111:194:000000000-LT722:1:1107:18089:23810	1	1	1	0	0	1	0	1	0	0
M02111:194:000000000-LT722:1:1107:18089:25312	1	1	1	1	0	0	0	0	0	0
M02111:194:000000000-LT722:1:1107:18089:28955	1	1	1	1	1	0	0	0	0	0
M02111:194:000000000-LT722:1:1107:1808:13857	1	1	1	0	0	1	0	1	0	0
M02111:194:000000000-LT722:1:1107:18090:8555	1	1	1	1	0	0	1	1	1	0
M02111:194:000000000-LT722:1:1107:18091:12132	1	1	1	1	1	0	0	0	0	0
M02111:194:000000000-LT722:1:1107:18091:15707	1	1	0	0	0	0	0	0	0	0
M02111:194:000000000-LT722:1:1107:18091:20478	1	1	1	1	1	0	0	0	0	0
M02111:194:000000000-LT722:1:1107:18091:21562	1	1	1	0	0	1	0	1	0	0
M02111:194:000000000-LT722:1:1107:18091:24179	1	1	1	1	0	0	1	1	1	0
M02111:194:000000000-LT722:1:1107:18091:3075	1	1	1	1	0	0	1	1	1	0
M02111:194:000000000-LT722:1:1107:18091:3531	1	1	1	1	0	0	1	1	1	0
M02111:194:000000000-LT722:1:1107:18091:6806	1	1	1	1	0	0	1	1	1	0
M02111:194:000000000-LT722:1:1107:18091:8985	1	1	1	1	0	0	1	1	1	0
M02111:194:000000000-LT722:1:1107:18092:17141	1	1	1	1	1	0	0	0	0	0
M02111:194:000000000-LT722:1:1107:18092:17973	1	1	1	1	0	0	1	1	1	0
M02111:194:000000000-LT722:1:1107:18092:20459	1	1	1	1	0	0	1	1	1	0
M02111:194:000000000-LT722:1:1107:18092:26701	1	1	1	1	1	0	0	0	0	0
M02111:194:000000000-LT722:1:1107:18092:27076	1	1	1	1	0	0	0	0	0	0
M02111:194:000000000-LT722:1:1107:18092:3452	1	1	1	1	0	0	1	1	1	0
M02111:194:000000000-LT722:1:1107:18092:8292	1	1	0	0	0	0	0	0	0	0
M02111:194:000000000-LT722:1:1107:18093:15563	1	1	1	1	1	0	0	0	0	0
M02111:194:000000000-LT722:1:1107:18093:18359	1	1	1	0	0	1	0	1	0	0
M02111:194:000000000-LT722:1:1107:18093:20535	1	1	1	1	1	0	0	0	0	0
M02111:194:000000000-LT722:1:1107:18093:27056	1	1	1	1	0	0	1	1	1	0
M02111:194:000000000-LT722:1:1107:18093:4788	1	1	1	0	0	1	0	1	0	0
M02111:194:000000000-LT722:1:1107:18094:19610	1	1	1	1	1	0	0	0	0	0
M02111:194:000000000-LT722:1:1107:18094:20517	1	1	1	1	0	0	1	1	1	0
M02111:194:000000000-LT722:1:1107:18094:4924	1	1	1	1	0	0	1	1	1	0
M02111:194:000000000-LT722:1:1107:18096:3128	1	1	1	1	1	0	0	0	0	0
M02111:194:000000000-LT722:1:1107:18096:3395	1	1	1	1	1	0	0	0	0	0
M02111:194:000000000-LT722:1:1107:18096:7282	1	1	1	1	1	0	0	0	0	0
M02111:194:000000000-LT722:1:1107:18097:12219	1	1	0	0	0	0	0	0	0	0
M02111:194:000000000-LT722:1:1107:18097:12750	1	1	1	1	1	0	0	0	0	0
M02111:194:000000000-LT722:1:1107:18097:18822	1	1	0	0	0	0	0	0	0	0
M02111:194:000000000-LT722:1:1107:18097:7692	1	1	1	1	1	0	0	0	0	0
M02111:194:000000000-LT722:1:1107:18097:7781	1	1	1	1	1	0	0	0	0	0
M02111:194:000000000-LT722:1:1107:18097:8225	1	1	1	0	0	1	0	1	0	0
M02111:194:000000000-LT722:1:1107:18098:16224	1	1	1	1	1	0	0	0	0	0
M02111:194:000000000-LT722:1:1107:18098:2217	1	1	1	1	1	0	0	0	0	0
M02111:194:000000000-LT722:1:1107:18098:6438	1	1	1	1	0	0	1	1	1	0
M02111:194:000000000-LT722:1:1107:18099:11583	1	1	1	1	1	0	0	0	0	0
M02111:194:000000000-LT722:1:1107:18099:13720	1	1	1	1	0	0	1	1	1	0
M02111:194:000000000-LT722:1:1107:18099:19878	1	1	1	1	0	0	1	1	1	0
M02111:194:000000000-LT722:1:1107:18099:24290	1	1	1	1	1	0	0	0	0	0
M02111:194:000000000-LT722:1:1107:18099:27663	1	1	1	1	1	0	0	0	0	0
M02111:194:000000000-LT722:1:1107:18099:4375	1	1	0	0	0	0	0	0	0	0
M02111:194:000000000-LT722:1:1107:1809:16402	1	1	1	1	1	0	0	0	0	0
M02111:194:000000000-LT722:1:1107:1809:16811	1	1	1	1	0	0	1	1	1	0
M02111:194:000000000-LT722:1:1107:18100:13208	1	1	1	1	1	0	0	0	0	0
M02111:194:000000000-LT722:1:1107:18100:20322	1	1	1	1	0	0	0	0	0	0
M02111:194:000000000-LT722:1:1107:18100:7099	1	1	1	1	0	0	1	1	1	0
M02111:194:000000000-LT722:1:1107:18100:9264	1	1	1	1	1	0	0	0	0	0
M02111:194:000000000-LT722:1:1107:18101:11134	1	1	1	0	0	1	0	1	1	0
M02111:194:000000000-LT722:1:1107:18101:24823	1	1	1	1	1	0	0	0	0	0
M02111:194:000000000-LT722:1:1107:18102:10324	1	1	1	1	1	0	0	0	0	0
M02111:194:000000000-LT722:1:1107:18102:4491	1	1	1	1	1	0	0	0	0	0
M02111:194:000000000-LT722:1:1107:18102:6954	1	1	1	1	0	0	1	1	1	0
M02111:194:000000000-LT722:1:1107:18103:13618	1	1	1	1	1	0	0	0	0	0
M02111:194:000000000-LT722:1:1107:18103:15747	1	1	1	0	0	1	0	1	0	0
M02111:194:000000000-LT722:1:1107:18103:21640	1	1	1	1	0	0	1	1	1	0
M02111:194:000000000-LT722:1:1107:18103:6176	1	1	1	1	0	0	1	1	1	0
M02111:194:000000000-LT722:1:1107:18103:8266	1	1	1	1	0	0	1	1	1	0
M02111:194:000000000-LT722:1:1107:18103:8895	1	1	1	0	0	1	0	1	0	0
M02111:194:000000000-LT722:1:1107:18104:27046	1	1	1	1	1	0	0	0	0	0
M02111:194:000000000-LT722:1:1107:18104:7264	1	1	1	1	1	0	0	0	0	0
M02111:194:000000000-LT722:1:1107:18104:8331	1	0	0	0	0	0	0	0	0	0
M02111:194:000000000-LT722:1:1107:18105:12001	1	1	0	0	0	0	0	0	0	0
M02111:194:000000000-LT722:1:1107:18105:15506	1	1	1	1	0	0	1	1	1	0
M02111:194:000000000-LT722:1:1107:18105:19199	1	1	1	1	1	0	0	0	0	0
M02111:194:000000000-LT722:1:1107:18105:22945	1	1	1	1	1	0	0	0	0	0
M02111:194:000000000-LT722:1:1107:18105:23753	1	1	1	1	1	0	0	0	0	0
M02111:194:000000000-LT722:1:1107:18105:9182	1	1	1	1	0	0	0	0	0	0
M02111:194:000000000-LT722:1:1107:18106:14955	1	1	1	1	1	0	0	0	0	0
M02111:194:000000000-LT722:1:1107:18106:1900	1	1	1	1	0	0	1	1	1	0
M02111:194:000000000-LT722:1:1107:18106:22279	1	1	1	1	0	0	1	1	1	0
M02111:194:000000000-LT722:1:1107:18106:26183	1	1	1	1	1	0	0	0	0	0
M02111:194:000000000-LT722:1:1107:18107:20198	1	1	1	0	0	1	0	1	0	0
M02111:194:000000000-LT722:1:1107:18107:27694	1	1	1	1	0	0	1	1	1	0
M02111:194:000000000-LT722:1:1107:18107:8952	1	1	1	1	0	0	1	1	1	0
M02111:194:000000000-LT722:1:1107:18108:14333	1	1	1	1	0	0	1	1	1	0
M02111:194:000000000-LT722:1:1107:18108:24991	1	1	1	1	1	0	0	0	0	0
M02111:194:000000000-LT722:1:1107:18108:26289	1	1	1	1	1	0	0	0	0	0
M02111:194:000000000-LT722:1:1107:18108:27238	1	1	1	1	1	0	0	0	0	0
M02111:194:000000000-LT722:1:1107:18109:17977	1	1	1	0	0	1	0	1	0	0
M02111:194:000000000-LT722:1:1107:18110:19163	1	1	1	1	0	0	1	1	1	0
M02111:194:000000000-LT722:1:1107:18110:23689	1	1	1	1	0	0	0	0	0	0
M02111:194:000000000-LT722:1:1107:18110:4518	1	1	1	1	1	0	0	0	0	0
M02111:194:000000000-LT722:1:1107:18110:4682	1	1	1	1	1	0	0	0	0	0
M02111:194:000000000-LT722:1:1107:18110:9525	1	1	1	1	1	0	0	0	0	0
M02111:194:000000000-LT722:1:1107:18111:25418	1	1	1	1	0	0	1	1	1	0
M02111:194:000000000-LT722:1:1107:18111:28769	1	1	1	0	0	1	0	1	0	0
M02111:194:000000000-LT722:1:1107:18111:3929	1	1	1	1	0	0	1	1	1	0
M02111:194:000000000-LT722:1:1107:18112:10406	1	1	1	1	1	0	0	0	0	0
M02111:194:000000000-LT722:1:1107:18112:26116	1	1	1	1	0	0	1	1	1	0
M02111:194:000000000-LT722:1:1107:18113:13738	1	1	1	1	1	0	0	0	0	0
M02111:194:000000000-LT722:1:1107:18113:14526	1	1	1	1	1	0	0	0	0	0
M02111:194:000000000-LT722:1:1107:18113:14855	1	1	1	1	1	0	0	0	0	0
M02111:194:000000000-LT722:1:1107:18113:15330	1	1	0	0	0	0	0	0	0	0
M02111:194:000000000-LT722:1:1107:18113:17197	1	1	1	1	1	0	0	0	0	0
M02111:194:000000000-LT722:1:1107:18113:17708	1	1	1	1	1	0	0	0	0	0
M02111:194:000000000-LT722:1:1107:18113:2634	1	1	1	1	0	0	1	1	1	0
M02111:194:000000000-LT722:1:1107:18113:26802	1	1	1	1	0	0	1	1	1	0
M02111:194:000000000-LT722:1:1107:18113:28526	1	1	1	1	0	0	1	1	1	0
M02111:194:000000000-LT722:1:1107:18113:2930	1	1	1	1	1	0	0	0	0	0
M02111:194:000000000-LT722:1:1107:18114:13995	1	1	1	1	1	0	0	0	0	0
M02111:194:000000000-LT722:1:1107:18114:15682	1	1	1	1	0	0	1	1	1	0
M02111:194:000000000-LT722:1:1107:18114:8273	1	1	1	1	0	0	1	1	1	0
M02111:194:000000000-LT722:1:1107:18115:21591	1	1	1	1	0	0	1	1	1	0
M02111:194:000000000-LT722:1:1107:18115:28382	1	1	1	1	1	0	0	0	0	0
M02111:194:000000000-LT722:1:1107:18115:4346	1	1	1	1	1	0	0	0	0	0
M02111:194:000000000-LT722:1:1107:18115:5996	1	1	1	1	1	0	0	0	0	0
M02111:194:000000000-LT722:1:1107:18115:8915	1	1	1	1	0	0	1	1	1	0
M02111:194:000000000-LT722:1:1107:18116:12893	1	1	1	1	1	0	0	0	0	0
M02111:194:000000000-LT722:1:1107:18116:14937	1	1	1	1	1	0	0	0	0	0
M02111:194:000000000-LT722:1:1107:18116:8870	1	1	1	1	0	0	1	1	1	0
M02111:194:000000000-LT722:1:1107:18117:22220	1	1	1	1	1	0	0	0	0	0
M02111:194:000000000-LT722:1:1107:18118:12652	1	1	1	1	1	0	0	0	0	0
M02111:194:000000000-LT722:1:1107:18118:13521	1	1	1	1	1	0	0	0	0	0
M02111:194:000000000-LT722:1:1107:18118:14166	1	1	0	0	0	0	0	0	0	0
M02111:194:000000000-LT722:1:1107:18118:18894	1	1	0	0	0	0	0	0	0	0
M02111:194:000000000-LT722:1:1107:18118:26281	1	1	1	1	1	0	0	0	0	0
M02111:194:000000000-LT722:1:1107:18118:26873	1	1	1	1	1	0	0	0	0	0
M02111:194:000000000-LT722:1:1107:18118:28148	1	1	0	0	0	0	0	0	0	0
M02111:194:000000000-LT722:1:1107:18118:7088	1	1	1	1	1	0	0	0	0	0
M02111:194:000000000-LT722:1:1107:18118:7803	1	1	1	1	0	0	1	1	1	0
M02111:194:000000000-LT722:1:1107:18119:13246	1	1	1	1	1	0	0	0	0	0
M02111:194:000000000-LT722:1:1107:18119:15922	1	1	1	1	0	0	0	0	0	0
M02111:194:000000000-LT722:1:1107:18119:23247	1	1	1	1	1	0	0	0	0	0
M02111:194:000000000-LT722:1:1107:18119:4625	1	1	1	1	0	0	0	0	0	0
M02111:194:000000000-LT722:1:1107:1811:15865	1	1	1	1	1	0	0	0	0	0
M02111:194:000000000-LT722:1:1107:18120:16654	1	1	1	1	0	0	1	1	1	0
M02111:194:000000000-LT722:1:1107:18120:16995	1	1	1	1	0	0	1	1	1	0
M02111:194:000000000-LT722:1:1107:18120:21469	1	1	1	1	1	0	0	0	0	0
M02111:194:000000000-LT722:1:1107:18120:26428	1	1	1	1	0	0	1	1	1	0
M02111:194:000000000-LT722:1:1107:18120:27951	1	1	1	1	1	0	0	0	0	0
M02111:194:000000000-LT722:1:1107:18120:2959	1	1	1	1	1	0	0	0	0	0
M02111:194:000000000-LT722:1:1107:18121:11535	1	1	1	1	0	0	1	1	1	0
M02111:194:000000000-LT722:1:1107:18121:20553	1	1	1	1	0	0	1	1	1	0
M02111:194:000000000-LT722:1:1107:18121:22096	1	1	1	0	0	1	0	1	0	0
M02111:194:000000000-LT722:1:1107:18122:10540	1	1	1	1	1	0	0	0	0	0
M02111:194:000000000-LT722:1:1107:18122:13640	1	1	1	1	1	0	0	0	0	0
M02111:194:000000000-LT722:1:1107:18122:17244	1	1	1	0	0	1	0	1	0	0
M02111:194:000000000-LT722:1:1107:18122:18788	1	1	1	1	0	0	1	1	1	0
M02111:194:000000000-LT722:1:1107:18122:25285	1	1	1	1	0	0	0	0	0	0
M02111:194:000000000-LT722:1:1107:18123:18222	1	1	0	0	0	0	0	0	0	0
M02111:194:000000000-LT722:1:1107:18123:25587	1	1	1	1	0	0	1	1	1	0
M02111:194:000000000-LT722:1:1107:18124:10796	1	1	1	1	1	0	0	0	0	0
M02111:194:000000000-LT722:1:1107:18124:17752	1	1	1	0	0	1	0	1	0	0
M02111:194:000000000-LT722:1:1107:18124:7494	1	1	1	1	0	0	1	1	1	0
M02111:194:000000000-LT722:1:1107:18125:12632	1	1	1	1	1	0	0	0	0	0
M02111:194:000000000-LT722:1:1107:18125:23516	1	1	1	1	1	0	0	0	0	0
M02111:194:000000000-LT722:1:1107:18125:27410	1	1	1	1	1	0	0	0	0	0
M02111:194:000000000-LT722:1:1107:18125:4091	1	1	1	1	1	0	0	0	0	0
M02111:194:000000000-LT722:1:1107:18125:5498	1	1	1	1	0	0	1	1	1	0
M02111:194:000000000-LT722:1:1107:18126:11504	1	1	1	1	0	0	0	0	0	0
M02111:194:000000000-LT722:1:1107:18126:18049	1	1	1	1	1	0	0	0	0	0
M02111:194:000000000-LT722:1:1107:18126:1882	1	1	1	1	0	0	0	0	0	0
M02111:194:000000000-LT722:1:1107:18126:23583	1	1	1	1	0	0	1	1	1	0
M02111:194:000000000-LT722:1:1107:18128:14515	1	1	1	1	1	0	0	0	0	0
M02111:194:000000000-LT722:1:1107:18128:19901	1	1	1	1	1	0	0	0	0	0
M02111:194:000000000-LT722:1:1107:18128:24069	1	1	1	1	1	0	0	0	0	0
M02111:194:000000000-LT722:1:1107:18128:24862	1	1	1	1	1	0	0	0	0	0
M02111:194:000000000-LT722:1:1107:18128:4351	1	1	1	1	1	0	0	0	0	0
M02111:194:000000000-LT722:1:1107:18128:7943	1	1	1	0	0	1	0	1	0	0
M02111:194:000000000-LT722:1:1107:18129:17057	1	1	0	0	0	0	0	0	0	0
M02111:194:000000000-LT722:1:1107:18129:2719	1	1	1	1	0	0	1	1	1	0
M02111:194:000000000-LT722:1:1107:18130:12912	1	1	1	1	1	0	0	0	0	0
M02111:194:000000000-LT722:1:1107:18130:14326	1	1	1	1	0	0	1	1	1	0
M02111:194:000000000-LT722:1:1107:18130:14378	1	1	1	1	0	0	1	1	1	0
M02111:194:000000000-LT722:1:1107:18130:14560	1	1	1	1	1	0	0	0	0	0
M02111:194:000000000-LT722:1:1107:18130:18430	1	1	1	1	0	0	1	1	1	0
M02111:194:000000000-LT722:1:1107:18131:12722	1	1	1	1	1	0	0	0	0	0
M02111:194:000000000-LT722:1:1107:18131:1981	1	1	1	1	0	0	1	1	1	0
M02111:194:000000000-LT722:1:1107:18131:26158	1	1	1	1	0	0	1	1	1	0
M02111:194:000000000-LT722:1:1107:18131:3163	1	1	1	1	0	0	1	1	1	0
M02111:194:000000000-LT722:1:1107:18131:6611	1	1	1	1	1	0	0	0	0	0
M02111:194:000000000-LT722:1:1107:18132:19100	1	1	1	1	1	0	0	0	0	0
M02111:194:000000000-LT722:1:1107:18132:21338	1	1	1	1	1	0	0	0	0	0
M02111:194:000000000-LT722:1:1107:18132:27572	1	1	1	1	1	0	0	0	0	0
M02111:194:000000000-LT722:1:1107:18133:14069	1	1	1	1	0	0	1	1	1	0
M02111:194:000000000-LT722:1:1107:18133:6007	1	1	1	1	1	0	0	0	0	0
M02111:194:000000000-LT722:1:1107:18133:6080	1	1	1	1	1	0	0	0	0	0
M02111:194:000000000-LT722:1:1107:18133:6540	1	1	1	0	0	1	0	1	0	0
M02111:194:000000000-LT722:1:1107:18134:18746	1	1	1	1	1	0	0	0	0	0
M02111:194:000000000-LT722:1:1107:18134:23346	1	1	1	1	0	0	1	1	1	0
M02111:194:000000000-LT722:1:1107:18134:6787	1	1	1	1	0	0	1	1	1	0
M02111:194:000000000-LT722:1:1107:18134:7696	1	1	1	1	0	0	0	0	0	0
M02111:194:000000000-LT722:1:1107:18134:9269	1	1	1	1	0	0	1	1	1	0
M02111:194:000000000-LT722:1:1107:18135:12450	1	1	1	1	1	0	0	0	0	0
M02111:194:000000000-LT722:1:1107:18135:19888	1	1	1	1	0	0	1	1	1	0
M02111:194:000000000-LT722:1:1107:18135:22103	1	1	1	1	0	0	1	1	1	0
M02111:194:000000000-LT722:1:1107:18135:27830	1	1	1	1	0	0	1	1	1	0
M02111:194:000000000-LT722:1:1107:18135:8934	1	1	1	1	0	0	1	1	1	0
M02111:194:000000000-LT722:1:1107:18136:21990	1	1	1	1	1	0	0	0	0	0
M02111:194:000000000-LT722:1:1107:18137:14501	1	1	1	1	1	0	0	0	0	0
M02111:194:000000000-LT722:1:1107:18137:9656	1	1	1	1	0	0	1	1	1	0
M02111:194:000000000-LT722:1:1107:18138:11816	1	1	1	1	0	0	1	1	1	0
M02111:194:000000000-LT722:1:1107:18138:16502	1	1	1	1	1	0	0	0	0	0
M02111:194:000000000-LT722:1:1107:18139:19494	1	1	1	0	0	1	0	1	0	0
M02111:194:000000000-LT722:1:1107:18139:25449	1	1	1	1	0	0	1	1	1	0
M02111:194:000000000-LT722:1:1107:18139:2973	1	1	1	1	1	0	0	0	0	0
M02111:194:000000000-LT722:1:1107:18139:5498	1	1	1	1	1	0	0	0	0	0
M02111:194:000000000-LT722:1:1107:1813:16505	1	1	1	1	1	0	0	0	0	0
M02111:194:000000000-LT722:1:1107:18140:11143	1	1	1	1	0	0	1	1	1	0
M02111:194:000000000-LT722:1:1107:18140:26200	1	1	1	1	0	0	1	1	1	0
M02111:194:000000000-LT722:1:1107:18141:21365	1	1	1	0	0	1	0	1	0	0
M02111:194:000000000-LT722:1:1107:18141:22915	1	1	0	0	0	0	0	0	0	0
M02111:194:000000000-LT722:1:1107:18141:28130	1	1	1	1	0	0	1	1	1	0
M02111:194:000000000-LT722:1:1107:18141:4041	1	1	1	1	0	0	1	1	1	0
M02111:194:000000000-LT722:1:1107:18142:13785	1	1	1	1	1	0	0	0	0	0
M02111:194:000000000-LT722:1:1107:18142:25759	1	1	1	1	0	0	1	1	1	0
M02111:194:000000000-LT722:1:1107:18142:3046	1	1	1	1	0	0	1	1	1	0
M02111:194:000000000-LT722:1:1107:18142:3554	1	1	1	1	0	0	1	1	1	0
M02111:194:000000000-LT722:1:1107:18142:7285	1	1	1	1	1	0	0	0	0	0
M02111:194:000000000-LT722:1:1107:18143:23855	1	1	1	1	0	0	1	1	1	0
M02111:194:000000000-LT722:1:1107:18143:24223	1	1	1	0	0	1	0	1	0	0
M02111:194:000000000-LT722:1:1107:18143:25935	1	1	1	0	0	1	0	1	0	0
M02111:194:000000000-LT722:1:1107:18144:12889	1	1	0	0	0	0	0	0	0	0
M02111:194:000000000-LT722:1:1107:18144:16825	1	1	1	1	1	0	0	0	0	0
M02111:194:000000000-LT722:1:1107:18145:6281	1	1	1	1	1	0	0	0	0	0
M02111:194:000000000-LT722:1:1107:18145:7495	1	1	1	1	0	0	1	1	1	0
M02111:194:000000000-LT722:1:1107:18145:9159	1	1	1	1	0	0	1	1	1	0
M02111:194:000000000-LT722:1:1107:18146:12003	1	1	1	1	0	0	1	1	1	0
M02111:194:000000000-LT722:1:1107:18146:15027	1	1	1	1	0	0	1	1	1	0
M02111:194:000000000-LT722:1:1107:18146:15391	1	1	1	1	0	0	1	1	1	0
M02111:194:000000000-LT722:1:1107:18146:16221	1	1	1	1	1	0	0	0	0	0
M02111:194:000000000-LT722:1:1107:18146:18924	1	1	1	1	1	0	0	0	0	0
M02111:194:000000000-LT722:1:1107:18147:15698	1	0	0	0	0	0	0	0	0	0
M02111:194:000000000-LT722:1:1107:18147:27309	1	1	1	1	1	0	0	0	0	0
M02111:194:000000000-LT722:1:1107:18147:3297	1	1	1	1	0	0	1	1	1	0
M02111:194:000000000-LT722:1:1107:18147:8173	1	1	1	1	0	0	1	1	1	0
M02111:194:000000000-LT722:1:1107:18148:15990	1	1	1	1	0	0	1	1	1	0
M02111:194:000000000-LT722:1:1107:18148:17321	1	1	1	0	0	1	0	1	0	0
M02111:194:000000000-LT722:1:1107:18148:18000	1	1	1	1	0	0	0	0	0	0
M02111:194:000000000-LT722:1:1107:18148:25474	1	1	1	1	1	0	0	0	0	0
M02111:194:000000000-LT722:1:1107:18149:8124	1	1	1	1	0	0	1	1	1	0
M02111:194:000000000-LT722:1:1107:18150:14379	1	1	1	1	1	0	0	0	0	0
M02111:194:000000000-LT722:1:1107:18150:21284	1	1	1	1	0	0	1	1	1	0
M02111:194:000000000-LT722:1:1107:18150:5997	1	1	1	1	1	0	0	0	0	0
M02111:194:000000000-LT722:1:1107:18151:13153	1	1	1	1	1	0	0	0	0	0
M02111:194:000000000-LT722:1:1107:18151:28574	1	1	1	1	0	0	1	1	1	0
M02111:194:000000000-LT722:1:1107:18152:10030	1	1	1	1	1	0	0	0	0	0
M02111:194:000000000-LT722:1:1107:18152:22670	1	1	1	1	0	0	1	1	1	0
M02111:194:000000000-LT722:1:1107:18153:18175	1	1	1	1	0	0	1	1	1	0
M02111:194:000000000-LT722:1:1107:18153:5406	1	1	1	1	0	0	1	1	1	0
M02111:194:000000000-LT722:1:1107:18155:15646	1	1	1	0	0	1	0	1	0	0
M02111:194:000000000-LT722:1:1107:18155:16870	1	1	1	1	0	0	1	1	1	0
M02111:194:000000000-LT722:1:1107:18155:24389	1	1	1	1	0	0	0	0	0	0
M02111:194:000000000-LT722:1:1107:18156:11049	1	1	1	0	0	1	0	1	0	0
M02111:194:000000000-LT722:1:1107:18156:11588	1	1	1	1	1	0	0	0	0	0
M02111:194:000000000-LT722:1:1107:18156:12379	1	1	1	1	0	0	0	0	0	0
M02111:194:000000000-LT722:1:1107:18156:12702	1	1	0	0	0	0	0	0	0	0
M02111:194:000000000-LT722:1:1107:18156:17183	1	1	1	1	0	0	1	1	1	0
M02111:194:000000000-LT722:1:1107:18156:23840	1	1	0	0	0	0	0	0	0	0
M02111:194:000000000-LT722:1:1107:18157:15462	1	1	1	0	0	1	0	1	0	0
M02111:194:000000000-LT722:1:1107:18157:16316	1	1	1	1	1	0	0	0	0	0
M02111:194:000000000-LT722:1:1107:18157:18684	1	1	1	0	0	1	0	1	0	0
M02111:194:000000000-LT722:1:1107:18157:8000	1	1	1	1	0	0	1	1	1	0
M02111:194:000000000-LT722:1:1107:18158:4917	1	1	1	0	0	1	0	1	0	0
M02111:194:000000000-LT722:1:1107:18158:5048	1	1	1	1	1	0	0	0	0	0
M02111:194:000000000-LT722:1:1107:18159:13779	1	1	1	0	0	1	0	1	0	0
M02111:194:000000000-LT722:1:1107:18159:28489	1	1	1	1	1	0	0	0	0	0
M02111:194:000000000-LT722:1:1107:18159:9344	1	1	1	1	0	0	1	1	1	0
M02111:194:000000000-LT722:1:1107:18159:9771	1	1	1	1	1	0	0	0	0	0
M02111:194:000000000-LT722:1:1107:18160:18246	1	1	1	1	0	0	1	1	1	0
M02111:194:000000000-LT722:1:1107:18160:20723	1	1	1	1	1	0	0	0	0	0
M02111:194:000000000-LT722:1:1107:18160:22995	1	1	1	1	1	0	0	0	0	0
M02111:194:000000000-LT722:1:1107:18160:25213	1	1	1	1	0	0	1	1	1	0
M02111:194:000000000-LT722:1:1107:18160:7056	1	1	1	1	0	0	1	1	1	0
M02111:194:000000000-LT722:1:1107:18160:7618	1	1	1	1	1	0	0	0	0	0
M02111:194:000000000-LT722:1:1107:18161:2736	1	1	1	1	1	0	0	0	0	0
M02111:194:000000000-LT722:1:1107:18161:27789	1	1	1	1	0	0	1	1	1	0
M02111:194:000000000-LT722:1:1107:18161:5622	1	1	1	1	1	0	0	0	0	0
M02111:194:000000000-LT722:1:1107:18162:10998	1	1	1	1	1	0	0	0	0	0
M02111:194:000000000-LT722:1:1107:18162:16286	1	1	1	1	1	0	0	0	0	0
M02111:194:000000000-LT722:1:1107:18162:20664	1	1	1	1	1	0	0	0	0	0
M02111:194:000000000-LT722:1:1107:18162:26048	1	1	1	1	1	0	0	0	0	0
M02111:194:000000000-LT722:1:1107:18162:7973	1	1	1	0	0	1	0	1	0	0
M02111:194:000000000-LT722:1:1107:18163:16887	1	1	1	1	0	0	1	1	1	0
M02111:194:000000000-LT722:1:1107:18163:17048	1	1	1	1	1	0	0	0	0	0
M02111:194:000000000-LT722:1:1107:18163:20798	1	1	0	0	0	0	0	0	0	0
M02111:194:000000000-LT722:1:1107:18163:22062	1	1	1	1	0	0	0	0	0	0
M02111:194:000000000-LT722:1:1107:18163:25808	1	1	1	1	1	0	0	0	0	0
M02111:194:000000000-LT722:1:1107:18163:27122	1	1	1	1	1	0	0	0	0	0
M02111:194:000000000-LT722:1:1107:18163:2787	1	1	1	0	0	1	0	1	0	0
M02111:194:000000000-LT722:1:1107:18163:3656	1	1	1	1	1	0	0	0	0	0
M02111:194:000000000-LT722:1:1107:18163:5786	1	1	1	1	0	0	1	1	1	0
M02111:194:000000000-LT722:1:1107:18164:12288	1	1	1	1	1	0	0	0	0	0
M02111:194:000000000-LT722:1:1107:18164:13975	1	1	1	1	1	0	0	0	0	0
M02111:194:000000000-LT722:1:1107:18164:25753	1	1	1	1	1	0	0	0	0	0
M02111:194:000000000-LT722:1:1107:18165:10214	1	1	1	1	1	0	0	0	0	0
M02111:194:000000000-LT722:1:1107:18165:19645	1	1	1	1	1	0	0	0	0	0
M02111:194:000000000-LT722:1:1107:18165:20331	1	1	1	1	1	0	0	0	0	0
M02111:194:000000000-LT722:1:1107:18166:12315	1	1	1	1	0	0	1	1	1	0
M02111:194:000000000-LT722:1:1107:18166:13581	1	1	1	1	0	0	1	1	1	0
M02111:194:000000000-LT722:1:1107:18166:19105	1	1	1	1	1	0	0	0	0	0
M02111:194:000000000-LT722:1:1107:18166:1912	1	1	1	1	0	0	1	1	1	0
M02111:194:000000000-LT722:1:1107:18166:19290	1	1	1	1	1	0	0	0	0	0
M02111:194:000000000-LT722:1:1107:18166:28664	1	1	1	1	0	0	1	1	1	0
M02111:194:000000000-LT722:1:1107:18167:13344	1	1	1	0	0	1	0	1	0	0
M02111:194:000000000-LT722:1:1107:18167:20992	1	1	1	1	1	0	0	0	0	0
M02111:194:000000000-LT722:1:1107:18167:21508	1	1	1	1	1	0	0	0	0	0
M02111:194:000000000-LT722:1:1107:18167:3698	1	1	1	1	0	0	1	1	1	0
M02111:194:000000000-LT722:1:1107:18167:5099	1	1	1	1	0	0	1	1	1	0
M02111:194:000000000-LT722:1:1107:18167:6589	1	1	0	0	0	0	0	0	0	0
M02111:194:000000000-LT722:1:1107:18167:8227	1	1	1	1	1	0	0	0	0	0
M02111:194:000000000-LT722:1:1107:18168:11271	1	1	1	1	1	0	0	0	0	0
M02111:194:000000000-LT722:1:1107:18168:18399	1	1	1	1	0	0	1	1	1	0
M02111:194:000000000-LT722:1:1107:18168:22719	1	1	0	0	0	0	0	0	0	0
M02111:194:000000000-LT722:1:1107:18168:25942	1	1	1	1	1	0	0	0	0	0
M02111:194:000000000-LT722:1:1107:18168:4360	1	1	1	1	0	0	0	0	0	0
M02111:194:000000000-LT722:1:1107:18168:6333	1	1	1	1	1	0	0	0	0	0
M02111:194:000000000-LT722:1:1107:18168:6360	1	1	1	1	1	0	0	0	0	0
M02111:194:000000000-LT722:1:1107:18168:9332	1	1	1	1	1	0	0	0	0	0
M02111:194:000000000-LT722:1:1107:18169:19310	1	1	1	0	0	1	0	1	0	0
M02111:194:000000000-LT722:1:1107:18169:21612	1	1	1	1	1	0	0	0	0	0
M02111:194:000000000-LT722:1:1107:18170:13665	1	1	1	1	1	0	0	0	0	0
M02111:194:000000000-LT722:1:1107:18170:2839	1	1	1	1	1	0	0	0	0	0
M02111:194:000000000-LT722:1:1107:18170:3870	1	1	1	1	1	0	0	0	0	0
M02111:194:000000000-LT722:1:1107:18170:4204	1	1	1	1	1	0	0	0	0	0
M02111:194:000000000-LT722:1:1107:18170:4340	1	1	1	1	1	0	0	0	0	0
M02111:194:000000000-LT722:1:1107:18170:5011	1	1	1	1	1	0	0	0	0	0
M02111:194:000000000-LT722:1:1107:18170:8161	1	1	1	1	1	0	0	0	0	0
M02111:194:000000000-LT722:1:1107:18171:11016	1	1	1	1	1	0	0	0	0	0
M02111:194:000000000-LT722:1:1107:18171:11182	1	1	0	0	0	0	0	0	0	0
M02111:194:000000000-LT722:1:1107:18171:20749	1	1	1	1	1	0	0	0	0	0
M02111:194:000000000-LT722:1:1107:18171:27354	1	1	1	0	0	1	0	1	0	0
M02111:194:000000000-LT722:1:1107:18172:15506	1	1	1	1	1	0	0	0	0	0
M02111:194:000000000-LT722:1:1107:18172:16069	1	1	1	1	0	0	1	1	1	0
M02111:194:000000000-LT722:1:1107:18172:17464	1	1	1	1	1	0	0	0	0	0
M02111:194:000000000-LT722:1:1107:18172:26855	1	1	1	1	1	0	0	0	0	0
M02111:194:000000000-LT722:1:1107:18172:4972	1	1	1	1	1	0	0	0	0	0
M02111:194:000000000-LT722:1:1107:18172:5340	1	1	1	0	0	1	0	1	0	0
M02111:194:000000000-LT722:1:1107:18173:18113	1	1	1	1	1	0	0	0	0	0
M02111:194:000000000-LT722:1:1107:18173:24718	1	1	0	0	0	0	0	0	0	0
M02111:194:000000000-LT722:1:1107:18173:25010	1	1	1	1	1	0	0	0	0	0
M02111:194:000000000-LT722:1:1107:18173:27973	1	1	1	1	1	0	0	0	0	0
M02111:194:000000000-LT722:1:1107:18174:16752	1	1	1	1	0	0	1	1	1	0
M02111:194:000000000-LT722:1:1107:18174:26222	1	1	1	1	1	0	0	0	0	0
M02111:194:000000000-LT722:1:1107:18175:23572	1	1	1	1	1	0	0	0	0	0
M02111:194:000000000-LT722:1:1107:18175:3751	1	1	1	0	0	1	0	1	0	0
M02111:194:000000000-LT722:1:1107:18176:11785	1	1	1	1	1	0	0	0	0	0
M02111:194:000000000-LT722:1:1107:18176:21017	1	1	1	1	1	0	0	0	0	0
M02111:194:000000000-LT722:1:1107:18176:23360	1	1	1	1	1	0	0	0	0	0
M02111:194:000000000-LT722:1:1107:18176:26163	1	1	1	1	1	0	0	0	0	0
M02111:194:000000000-LT722:1:1107:18176:7872	1	1	1	1	0	0	1	1	1	0
M02111:194:000000000-LT722:1:1107:18177:17718	1	1	1	1	1	0	0	0	0	0
M02111:194:000000000-LT722:1:1107:18177:2249	1	1	1	1	1	0	0	0	0	0
M02111:194:000000000-LT722:1:1107:18177:24287	1	1	0	0	0	0	0	0	0	0
M02111:194:000000000-LT722:1:1107:18178:16211	1	1	1	1	1	0	0	0	0	0
M02111:194:000000000-LT722:1:1107:18178:16471	1	1	1	1	1	0	0	0	0	0
M02111:194:000000000-LT722:1:1107:18178:28147	1	1	1	1	0	0	1	1	1	0
M02111:194:000000000-LT722:1:1107:18178:4033	1	1	1	1	1	0	0	0	0	0
M02111:194:000000000-LT722:1:1107:18178:5694	1	1	1	0	0	1	0	1	0	0
M02111:194:000000000-LT722:1:1107:18178:6520	1	1	1	1	0	0	1	1	1	0
M02111:194:000000000-LT722:1:1107:18178:8216	1	1	1	1	0	0	1	1	1	0
M02111:194:000000000-LT722:1:1107:18179:16908	1	1	1	1	0	0	1	1	1	0
M02111:194:000000000-LT722:1:1107:18179:25854	1	1	1	1	1	0	0	0	0	0
M02111:194:000000000-LT722:1:1107:18179:28979	1	1	1	1	1	0	0	0	0	0
M02111:194:000000000-LT722:1:1107:18179:3587	1	1	1	1	1	0	0	0	0	0
M02111:194:000000000-LT722:1:1107:18179:9620	1	0	0	0	0	0	0	0	0	0
M02111:194:000000000-LT722:1:1107:1817:14326	1	1	1	0	0	1	0	1	0	0
M02111:194:000000000-LT722:1:1107:18180:12662	1	1	1	1	0	0	1	1	1	0
M02111:194:000000000-LT722:1:1107:18180:18980	1	1	0	0	0	0	0	0	0	0
M02111:194:000000000-LT722:1:1107:18181:25069	1	1	1	1	1	0	0	0	0	0
M02111:194:000000000-LT722:1:1107:18182:10233	1	1	1	1	1	0	0	0	0	0
M02111:194:000000000-LT722:1:1107:18182:17388	1	1	1	1	0	0	1	1	1	0
M02111:194:000000000-LT722:1:1107:18182:20379	1	1	1	1	0	0	0	0	0	0
M02111:194:000000000-LT722:1:1107:18182:20440	1	1	1	1	1	0	0	0	0	0
M02111:194:000000000-LT722:1:1107:18182:25639	1	1	1	1	0	0	1	1	1	0
M02111:194:000000000-LT722:1:1107:18182:26697	1	1	1	1	1	0	0	0	0	0
M02111:194:000000000-LT722:1:1107:18183:12952	1	1	1	1	0	0	1	1	1	0
M02111:194:000000000-LT722:1:1107:18183:15865	1	1	1	1	1	0	0	0	0	0
M02111:194:000000000-LT722:1:1107:18183:4637	1	1	1	1	1	0	0	0	0	0
M02111:194:000000000-LT722:1:1107:18183:5117	1	1	1	1	1	0	0	0	0	0
M02111:194:000000000-LT722:1:1107:18183:6437	1	1	1	1	0	0	1	1	1	0
M02111:194:000000000-LT722:1:1107:18184:10670	1	0	0	0	0	0	0	0	0	0
M02111:194:000000000-LT722:1:1107:18184:14432	1	1	1	1	1	0	0	0	0	0
M02111:194:000000000-LT722:1:1107:18184:14693	1	1	1	1	1	0	0	0	0	0
M02111:194:000000000-LT722:1:1107:18184:22550	1	1	1	1	0	0	1	1	1	0
M02111:194:000000000-LT722:1:1107:18185:14484	1	1	1	1	1	0	0	0	0	0
M02111:194:000000000-LT722:1:1107:18185:24782	1	1	1	1	1	0	0	0	0	0
M02111:194:000000000-LT722:1:1107:18186:15932	1	1	1	1	1	0	0	0	0	0
M02111:194:000000000-LT722:1:1107:18186:18319	1	1	1	1	0	0	1	1	1	0
M02111:194:000000000-LT722:1:1107:18186:18783	1	1	0	0	0	0	0	0	0	0
M02111:194:000000000-LT722:1:1107:18186:18819	1	1	1	1	0	0	1	1	1	0
M02111:194:000000000-LT722:1:1107:18186:19071	1	1	1	1	0	0	1	1	1	0
M02111:194:000000000-LT722:1:1107:18186:2224	1	1	1	1	1	0	0	0	0	0
M02111:194:000000000-LT722:1:1107:18186:26805	1	1	0	0	0	0	0	0	0	0
M02111:194:000000000-LT722:1:1107:18186:6901	1	1	1	1	1	0	0	0	0	0
M02111:194:000000000-LT722:1:1107:18186:9361	1	1	1	0	0	1	0	1	0	0
M02111:194:000000000-LT722:1:1107:18187:20689	1	1	1	0	0	1	0	1	0	0
M02111:194:000000000-LT722:1:1107:18187:24203	1	1	1	1	0	0	1	1	1	0
M02111:194:000000000-LT722:1:1107:18187:8396	1	1	1	0	0	1	0	1	0	0
M02111:194:000000000-LT722:1:1107:18187:9385	1	1	1	1	0	0	1	1	1	0
M02111:194:000000000-LT722:1:1107:18188:16743	1	1	1	1	0	0	1	1	1	0
M02111:194:000000000-LT722:1:1107:18188:4064	1	1	1	1	1	0	0	0	0	0
M02111:194:000000000-LT722:1:1107:18188:6138	1	1	1	0	0	1	0	1	1	0
M02111:194:000000000-LT722:1:1107:18189:19327	1	1	1	1	1	0	0	0	0	0
M02111:194:000000000-LT722:1:1107:18189:27640	1	1	1	1	1	0	0	0	0	0
M02111:194:000000000-LT722:1:1107:18189:7025	1	1	1	1	1	0	0	0	0	0
M02111:194:000000000-LT722:1:1107:1818:14286	1	1	1	1	1	0	0	0	0	0
M02111:194:000000000-LT722:1:1107:18190:26216	1	1	1	1	0	0	1	1	1	0
M02111:194:000000000-LT722:1:1107:18190:7374	1	1	1	0	0	1	0	1	1	0
M02111:194:000000000-LT722:1:1107:18191:13939	1	1	1	1	0	0	1	1	1	0
M02111:194:000000000-LT722:1:1107:18191:17083	1	1	1	1	0	0	1	1	1	0
M02111:194:000000000-LT722:1:1107:18191:20522	1	1	1	1	1	0	0	0	0	0
M02111:194:000000000-LT722:1:1107:18191:2150	1	1	1	1	1	0	0	0	0	0
M02111:194:000000000-LT722:1:1107:18191:22031	1	1	1	0	0	1	0	1	0	0
M02111:194:000000000-LT722:1:1107:18191:8885	1	1	1	1	1	0	0	0	0	0
M02111:194:000000000-LT722:1:1107:18191:9277	1	1	1	1	0	0	1	1	1	0
M02111:194:000000000-LT722:1:1107:18192:16347	1	1	1	1	0	0	1	1	1	0
M02111:194:000000000-LT722:1:1107:18192:23218	1	1	1	1	0	0	1	1	1	0
M02111:194:000000000-LT722:1:1107:18192:23374	1	1	0	0	0	0	0	0	0	0
M02111:194:000000000-LT722:1:1107:18192:4199	1	1	1	1	0	0	1	1	1	0
M02111:194:000000000-LT722:1:1107:18193:22823	1	1	1	1	0	0	1	1	1	0
M02111:194:000000000-LT722:1:1107:18193:6569	1	1	1	1	0	0	1	1	1	0
M02111:194:000000000-LT722:1:1107:18194:12242	1	1	1	1	1	0	0	0	0	0
M02111:194:000000000-LT722:1:1107:18194:12302	1	1	0	0	0	0	0	0	0	0
M02111:194:000000000-LT722:1:1107:18194:20240	1	1	1	1	1	0	0	0	0	0
M02111:194:000000000-LT722:1:1107:18194:23276	1	1	1	1	0	0	1	1	1	0
M02111:194:000000000-LT722:1:1107:18194:26905	1	1	1	1	0	0	1	1	1	0
M02111:194:000000000-LT722:1:1107:18195:18050	1	1	1	0	0	1	0	1	0	0
M02111:194:000000000-LT722:1:1107:18195:26589	1	1	1	0	0	1	0	1	0	0
M02111:194:000000000-LT722:1:1107:18196:20778	1	1	1	1	0	0	1	1	1	0
M02111:194:000000000-LT722:1:1107:18196:7984	1	1	1	1	0	0	1	1	1	0
M02111:194:000000000-LT722:1:1107:18198:15294	1	1	1	1	1	0	0	0	0	0
M02111:194:000000000-LT722:1:1107:18198:3414	1	1	1	0	0	1	0	1	0	0
M02111:194:000000000-LT722:1:1107:18199:11829	1	1	1	0	0	1	0	1	0	0
M02111:194:000000000-LT722:1:1107:18199:13148	1	1	1	1	1	0	0	0	0	0
M02111:194:000000000-LT722:1:1107:18199:21557	1	1	1	1	1	0	0	0	0	0
M02111:194:000000000-LT722:1:1107:18199:2854	1	1	1	1	0	0	1	1	1	0
M02111:194:000000000-LT722:1:1107:18200:14123	1	1	1	1	0	0	1	1	1	0
M02111:194:000000000-LT722:1:1107:18200:17115	1	1	1	1	0	0	1	1	1	0
M02111:194:000000000-LT722:1:1107:18200:19629	1	1	1	1	1	0	0	0	0	0
M02111:194:000000000-LT722:1:1107:18200:29014	1	1	1	1	0	0	1	1	1	0
M02111:194:000000000-LT722:1:1107:18200:5115	1	1	1	0	0	1	0	1	0	0
M02111:194:000000000-LT722:1:1107:18200:5995	1	1	1	1	1	0	0	0	0	0
M02111:194:000000000-LT722:1:1107:18201:13346	1	1	1	1	1	0	0	0	0	0
M02111:194:000000000-LT722:1:1107:18201:14678	1	1	1	1	0	0	0	0	0	0
M02111:194:000000000-LT722:1:1107:18201:21438	1	1	1	1	0	0	1	1	1	0
M02111:194:000000000-LT722:1:1107:18201:22264	1	1	0	0	0	0	0	0	0	0
M02111:194:000000000-LT722:1:1107:18201:24065	1	1	1	1	1	0	0	0	0	0
M02111:194:000000000-LT722:1:1107:18201:3680	1	1	1	0	0	1	0	1	0	0
M02111:194:000000000-LT722:1:1107:18201:4614	1	1	1	1	1	0	0	0	0	0
M02111:194:000000000-LT722:1:1107:18201:6894	1	1	1	1	1	0	0	0	0	0
M02111:194:000000000-LT722:1:1107:18202:10573	1	1	1	1	1	0	0	0	0	0
M02111:194:000000000-LT722:1:1107:18202:22160	1	1	1	0	0	1	0	1	0	0
M02111:194:000000000-LT722:1:1107:18202:3721	1	1	1	1	1	0	0	0	0	0
M02111:194:000000000-LT722:1:1107:18202:6114	1	1	1	1	0	0	1	1	1	0
M02111:194:000000000-LT722:1:1107:18203:16409	1	1	1	1	1	0	0	0	0	0
M02111:194:000000000-LT722:1:1107:18203:6832	1	1	1	1	1	0	0	0	0	0
M02111:194:000000000-LT722:1:1107:18203:8214	1	1	1	1	1	0	0	0	0	0
M02111:194:000000000-LT722:1:1107:18204:26229	1	1	1	1	1	0	0	0	0	0
M02111:194:000000000-LT722:1:1107:18204:27534	1	1	1	1	1	0	0	0	0	0
M02111:194:000000000-LT722:1:1107:18204:27681	1	1	1	1	1	0	0	0	0	0
M02111:194:000000000-LT722:1:1107:18204:5585	1	1	1	1	1	0	0	0	0	0
M02111:194:000000000-LT722:1:1107:18204:8443	1	1	1	0	0	1	0	1	0	0
M02111:194:000000000-LT722:1:1107:18205:11846	1	1	1	1	1	0	0	0	0	0
M02111:194:000000000-LT722:1:1107:18205:20602	1	1	1	1	1	0	0	0	0	0
M02111:194:000000000-LT722:1:1107:18205:4291	1	1	1	1	0	0	1	1	1	0
M02111:194:000000000-LT722:1:1107:18206:11700	1	1	1	0	0	1	0	1	0	0
M02111:194:000000000-LT722:1:1107:18206:13103	1	1	1	1	1	0	0	0	0	0
M02111:194:000000000-LT722:1:1107:18206:13451	1	1	1	1	1	0	0	0	0	0
M02111:194:000000000-LT722:1:1107:18206:1861	1	1	0	0	0	0	0	0	0	0
M02111:194:000000000-LT722:1:1107:18206:19113	1	1	1	1	1	0	0	0	0	0
M02111:194:000000000-LT722:1:1107:18206:5637	1	1	1	1	1	0	0	0	0	0
M02111:194:000000000-LT722:1:1107:18207:19080	1	1	1	1	1	0	0	0	0	0
M02111:194:000000000-LT722:1:1107:18208:11208	1	1	1	0	0	1	0	1	0	0
M02111:194:000000000-LT722:1:1107:18208:18558	1	1	1	1	1	0	0	0	0	0
M02111:194:000000000-LT722:1:1107:18208:7050	1	1	1	1	0	0	0	0	0	0
M02111:194:000000000-LT722:1:1107:18208:7766	1	1	1	1	1	0	0	0	0	0
M02111:194:000000000-LT722:1:1107:18209:11912	1	1	1	1	0	0	1	1	1	0
M02111:194:000000000-LT722:1:1107:18209:25511	1	1	1	1	1	0	0	0	0	0
M02111:194:000000000-LT722:1:1107:18209:4109	1	1	1	1	0	0	1	1	1	0
M02111:194:000000000-LT722:1:1107:18209:4827	1	1	1	1	0	0	1	1	1	0
M02111:194:000000000-LT722:1:1107:18210:14142	1	1	1	1	1	0	0	0	0	0
M02111:194:000000000-LT722:1:1107:18210:24772	1	1	1	1	1	0	0	0	0	0
M02111:194:000000000-LT722:1:1107:18210:27600	1	1	1	1	1	0	0	0	0	0
M02111:194:000000000-LT722:1:1107:18211:11721	1	1	1	1	0	0	1	1	1	0
M02111:194:000000000-LT722:1:1107:18211:15743	1	1	1	1	1	0	0	0	0	0
M02111:194:000000000-LT722:1:1107:18211:3804	1	1	1	1	1	0	0	0	0	0
M02111:194:000000000-LT722:1:1107:18211:4312	1	1	1	1	1	0	0	0	0	0
M02111:194:000000000-LT722:1:1107:18211:8927	1	0	0	0	0	0	0	0	0	0
M02111:194:000000000-LT722:1:1107:18212:20997	1	1	1	1	1	0	0	0	0	0
M02111:194:000000000-LT722:1:1107:18212:28402	1	1	1	1	1	0	0	0	0	0
M02111:194:000000000-LT722:1:1107:18212:6368	1	1	1	1	0	0	0	0	0	0
M02111:194:000000000-LT722:1:1107:18213:11524	1	1	1	0	0	1	0	1	0	0
M02111:194:000000000-LT722:1:1107:18213:25840	1	1	1	1	1	0	0	0	0	0
M02111:194:000000000-LT722:1:1107:18214:12354	1	1	1	1	1	0	0	0	0	0
M02111:194:000000000-LT722:1:1107:18214:14083	1	1	1	1	1	0	0	0	0	0
M02111:194:000000000-LT722:1:1107:18214:20333	1	1	1	1	0	0	1	1	1	0
M02111:194:000000000-LT722:1:1107:18214:5102	1	1	1	1	1	0	0	0	0	0
M02111:194:000000000-LT722:1:1107:18215:19530	1	1	1	1	0	0	0	0	0	0
M02111:194:000000000-LT722:1:1107:18215:20663	1	1	1	1	0	0	1	1	1	0
M02111:194:000000000-LT722:1:1107:18215:21650	1	1	1	1	1	0	0	0	0	0
M02111:194:000000000-LT722:1:1107:18215:25764	1	1	1	1	1	0	0	0	0	0
M02111:194:000000000-LT722:1:1107:18215:3250	1	1	1	1	0	0	1	1	1	0
M02111:194:000000000-LT722:1:1107:18215:4568	1	1	1	1	0	0	1	1	1	0
M02111:194:000000000-LT722:1:1107:18216:13963	1	1	0	0	0	0	0	0	0	0
M02111:194:000000000-LT722:1:1107:18217:6996	1	1	1	1	1	0	0	0	0	0
M02111:194:000000000-LT722:1:1107:18217:9381	1	1	0	0	0	0	0	0	0	0
M02111:194:000000000-LT722:1:1107:18218:11768	1	1	1	1	0	0	1	1	1	0
M02111:194:000000000-LT722:1:1107:18218:16770	1	1	1	1	1	0	0	0	0	0
M02111:194:000000000-LT722:1:1107:18218:23781	1	1	1	1	0	0	1	1	1	0
M02111:194:000000000-LT722:1:1107:18218:2755	1	1	1	1	1	0	0	0	0	0
M02111:194:000000000-LT722:1:1107:18218:3602	1	1	1	1	1	0	0	0	0	0
M02111:194:000000000-LT722:1:1107:18219:20020	1	1	1	1	1	0	0	0	0	0
M02111:194:000000000-LT722:1:1107:18219:21600	1	1	1	1	0	0	1	1	1	0
M02111:194:000000000-LT722:1:1107:1821:13748	1	1	1	1	1	0	0	0	0	0
M02111:194:000000000-LT722:1:1107:1821:15098	1	1	1	1	0	0	1	1	1	0
M02111:194:000000000-LT722:1:1107:18220:12617	1	1	1	1	0	0	1	1	1	0
M02111:194:000000000-LT722:1:1107:18220:19669	1	1	1	1	0	0	1	1	1	0
M02111:194:000000000-LT722:1:1107:18220:26977	1	1	1	1	1	0	0	0	0	0
M02111:194:000000000-LT722:1:1107:18220:3353	1	1	1	1	0	0	1	1	1	0
M02111:194:000000000-LT722:1:1107:18220:3683	1	1	1	1	0	0	0	0	0	0
M02111:194:000000000-LT722:1:1107:18220:6839	1	1	1	0	0	1	0	1	0	0
M02111:194:000000000-LT722:1:1107:18221:10264	1	1	1	0	0	1	0	1	0	0
M02111:194:000000000-LT722:1:1107:18221:14732	1	1	1	0	0	1	0	1	0	0
M02111:194:000000000-LT722:1:1107:18221:16244	1	1	1	1	0	0	1	1	1	0
M02111:194:000000000-LT722:1:1107:18221:21733	1	1	1	1	0	0	1	1	1	0
M02111:194:000000000-LT722:1:1107:18221:2392	1	1	1	1	1	0	0	0	0	0
M02111:194:000000000-LT722:1:1107:18222:10284	1	1	1	1	1	0	0	0	0	0
M02111:194:000000000-LT722:1:1107:18222:24203	1	1	1	1	1	0	0	0	0	0
M02111:194:000000000-LT722:1:1107:18222:26719	1	1	1	1	1	0	0	0	0	0
M02111:194:000000000-LT722:1:1107:18223:10991	1	1	0	0	0	0	0	0	0	0
M02111:194:000000000-LT722:1:1107:18223:23261	1	1	1	1	0	0	0	0	0	0
M02111:194:000000000-LT722:1:1107:18224:14878	1	1	1	1	1	0	0	0	0	0
M02111:194:000000000-LT722:1:1107:18225:7644	1	1	1	1	1	0	0	0	0	0
M02111:194:000000000-LT722:1:1107:18226:18319	1	1	1	1	1	0	0	0	0	0
M02111:194:000000000-LT722:1:1107:18226:5048	1	1	1	1	1	0	0	0	0	0
M02111:194:000000000-LT722:1:1107:18226:7971	1	1	1	1	0	0	1	1	1	0
M02111:194:000000000-LT722:1:1107:18226:9796	1	1	1	1	1	0	0	0	0	0
M02111:194:000000000-LT722:1:1107:18227:6720	1	1	1	1	1	0	0	0	0	0
M02111:194:000000000-LT722:1:1107:18228:23297	1	1	1	0	0	1	0	1	0	0
M02111:194:000000000-LT722:1:1107:18228:7201	1	1	1	0	0	1	0	1	0	0
M02111:194:000000000-LT722:1:1107:18229:12459	1	1	1	1	1	0	0	0	0	0
M02111:194:000000000-LT722:1:1107:18229:18653	1	1	1	1	1	0	0	0	0	0
M02111:194:000000000-LT722:1:1107:18229:4502	1	1	1	1	1	0	0	0	0	0
M02111:194:000000000-LT722:1:1107:18231:12151	1	1	1	1	0	0	1	1	1	0
M02111:194:000000000-LT722:1:1107:18231:16184	1	1	1	1	0	0	0	0	0	0
M02111:194:000000000-LT722:1:1107:18231:5507	1	1	1	1	1	0	0	0	0	0
M02111:194:000000000-LT722:1:1107:18232:10864	1	0	0	0	0	0	0	0	0	0
M02111:194:000000000-LT722:1:1107:18232:11302	1	1	1	1	0	0	1	1	1	0
M02111:194:000000000-LT722:1:1107:18232:25307	1	1	1	1	1	0	0	0	0	0
M02111:194:000000000-LT722:1:1107:18232:4234	1	1	1	1	0	0	1	1	1	0
M02111:194:000000000-LT722:1:1107:18233:22611	1	1	1	1	1	0	0	0	0	0
M02111:194:000000000-LT722:1:1107:18234:10264	1	1	1	1	1	0	0	0	0	0
M02111:194:000000000-LT722:1:1107:18234:12307	1	1	1	1	0	0	1	1	1	0
M02111:194:000000000-LT722:1:1107:18234:17317	1	1	1	1	1	0	0	0	0	0
M02111:194:000000000-LT722:1:1107:18234:3655	1	1	0	0	0	0	0	0	0	0
M02111:194:000000000-LT722:1:1107:18234:6983	1	1	1	1	1	0	0	0	0	0
M02111:194:000000000-LT722:1:1107:18235:23077	1	1	1	0	0	1	0	1	0	0
M02111:194:000000000-LT722:1:1107:18235:28188	1	1	1	1	0	0	1	1	1	0
M02111:194:000000000-LT722:1:1107:18235:7889	1	1	1	1	1	0	0	0	0	0
M02111:194:000000000-LT722:1:1107:18236:16512	1	1	1	1	0	0	0	0	0	0
M02111:194:000000000-LT722:1:1107:18236:18978	1	1	1	0	0	1	0	1	1	0
M02111:194:000000000-LT722:1:1107:18236:26679	1	1	1	1	1	0	0	0	0	0
M02111:194:000000000-LT722:1:1107:18236:8727	1	1	0	0	0	0	0	0	0	0
M02111:194:000000000-LT722:1:1107:18237:11490	1	1	1	1	1	0	0	0	0	0
M02111:194:000000000-LT722:1:1107:18237:15069	1	1	0	0	0	0	0	0	0	0
M02111:194:000000000-LT722:1:1107:18237:25179	1	1	1	1	1	0	0	0	0	0
M02111:194:000000000-LT722:1:1107:18237:2904	1	1	1	1	1	0	0	0	0	0
M02111:194:000000000-LT722:1:1107:18238:14089	1	1	1	1	1	0	0	0	0	0
M02111:194:000000000-LT722:1:1107:18239:27460	1	1	1	1	1	0	0	0	0	0
M02111:194:000000000-LT722:1:1107:18239:9835	1	1	1	1	0	0	1	1	1	0
M02111:194:000000000-LT722:1:1107:18240:19439	1	1	1	1	0	0	0	0	0	0
M02111:194:000000000-LT722:1:1107:18240:28944	1	1	1	1	0	0	1	1	1	0
M02111:194:000000000-LT722:1:1107:18241:13531	1	1	0	0	0	0	0	0	0	0
M02111:194:000000000-LT722:1:1107:18241:22917	1	1	1	1	1	0	0	0	0	0
M02111:194:000000000-LT722:1:1107:18241:25521	1	1	1	1	1	0	0	0	0	0
M02111:194:000000000-LT722:1:1107:18241:8264	1	1	1	0	0	1	0	1	0	0
M02111:194:000000000-LT722:1:1107:18242:14620	1	1	1	1	1	0	0	0	0	0
M02111:194:000000000-LT722:1:1107:18242:24024	1	1	1	1	0	0	1	1	1	0
M02111:194:000000000-LT722:1:1107:18242:25332	1	1	1	1	1	0	0	0	0	0
M02111:194:000000000-LT722:1:1107:18242:7258	1	1	1	1	0	0	1	1	1	0
M02111:194:000000000-LT722:1:1107:18243:16221	1	1	1	1	0	0	1	1	1	0
M02111:194:000000000-LT722:1:1107:18243:16744	1	1	1	1	0	0	1	1	1	0
M02111:194:000000000-LT722:1:1107:18243:17911	1	1	0	0	0	0	0	0	0	0
M02111:194:000000000-LT722:1:1107:18243:19120	1	1	1	1	0	0	1	1	1	0
M02111:194:000000000-LT722:1:1107:18243:24133	1	1	1	1	1	0	0	0	0	0
M02111:194:000000000-LT722:1:1107:18243:6934	1	1	1	1	0	0	0	0	0	0
M02111:194:000000000-LT722:1:1107:18244:1952	1	1	1	1	1	0	0	0	0	0
M02111:194:000000000-LT722:1:1107:18244:19615	1	1	1	1	0	0	1	1	1	0
M02111:194:000000000-LT722:1:1107:18244:5435	1	1	1	1	0	0	1	1	1	0
M02111:194:000000000-LT722:1:1107:18244:6176	1	1	1	1	1	0	0	0	0	0
M02111:194:000000000-LT722:1:1107:18244:9235	1	1	1	1	1	0	0	0	0	0
M02111:194:000000000-LT722:1:1107:18245:25472	1	1	0	0	0	0	0	0	0	0
M02111:194:000000000-LT722:1:1107:18245:28466	1	1	0	0	0	0	0	0	0	0
M02111:194:000000000-LT722:1:1107:18245:6321	1	1	1	1	1	0	0	0	0	0
M02111:194:000000000-LT722:1:1107:18245:8628	1	1	0	0	0	0	0	0	0	0
M02111:194:000000000-LT722:1:1107:18246:18481	1	1	1	1	1	0	0	0	0	0
M02111:194:000000000-LT722:1:1107:18246:26974	1	1	1	1	1	0	0	0	0	0
M02111:194:000000000-LT722:1:1107:18247:20390	1	1	1	1	1	0	0	0	0	0
M02111:194:000000000-LT722:1:1107:18247:8973	1	1	1	1	1	0	0	0	0	0
M02111:194:000000000-LT722:1:1107:18248:3293	1	1	1	1	1	0	0	0	0	0
M02111:194:000000000-LT722:1:1107:18248:3456	1	1	1	1	1	0	0	0	0	0
M02111:194:000000000-LT722:1:1107:18248:7361	1	1	1	1	1	0	0	0	0	0
M02111:194:000000000-LT722:1:1107:18248:8603	1	1	1	1	0	0	1	1	1	0
M02111:194:000000000-LT722:1:1107:18249:18657	1	1	1	1	1	0	0	0	0	0
M02111:194:000000000-LT722:1:1107:18249:21101	1	1	1	0	0	1	0	1	0	0
M02111:194:000000000-LT722:1:1107:18249:3640	1	1	1	1	1	0	0	0	0	0
M02111:194:000000000-LT722:1:1107:1824:15719	1	1	0	0	0	0	0	0	0	0
M02111:194:000000000-LT722:1:1107:1824:16988	1	1	1	1	1	0	0	0	0	0
M02111:194:000000000-LT722:1:1107:18251:18017	1	1	0	0	0	0	0	0	0	0
M02111:194:000000000-LT722:1:1107:18251:24459	1	1	1	1	1	0	0	0	0	0
M02111:194:000000000-LT722:1:1107:18251:7627	1	1	1	1	0	0	1	1	1	0
M02111:194:000000000-LT722:1:1107:18252:18421	1	1	1	1	0	0	1	1	1	0
M02111:194:000000000-LT722:1:1107:18252:3547	1	1	1	1	1	0	0	0	0	0
M02111:194:000000000-LT722:1:1107:18252:8713	1	1	1	1	1	0	0	0	0	0
M02111:194:000000000-LT722:1:1107:18253:13931	1	1	1	0	0	1	0	1	0	0
M02111:194:000000000-LT722:1:1107:18253:19487	1	1	1	1	1	0	0	0	0	0
M02111:194:000000000-LT722:1:1107:18253:6468	1	1	1	1	0	0	1	1	1	0
M02111:194:000000000-LT722:1:1107:18254:14514	1	1	1	1	0	0	1	1	1	0
M02111:194:000000000-LT722:1:1107:18254:14804	1	1	1	0	0	1	0	1	0	0
M02111:194:000000000-LT722:1:1107:18254:24930	1	1	1	1	1	0	0	0	0	0
M02111:194:000000000-LT722:1:1107:18254:27984	1	1	0	0	0	0	0	0	0	0
M02111:194:000000000-LT722:1:1107:18255:12425	1	1	1	1	1	0	0	0	0	0
M02111:194:000000000-LT722:1:1107:18255:1930	1	1	1	1	0	0	1	1	1	0
M02111:194:000000000-LT722:1:1107:18255:3142	1	1	1	1	1	0	0	0	0	0
M02111:194:000000000-LT722:1:1107:18256:12290	1	1	1	1	1	0	0	0	0	0
M02111:194:000000000-LT722:1:1107:18256:19437	1	1	1	1	0	0	1	1	1	0
M02111:194:000000000-LT722:1:1107:18256:25546	1	1	1	1	1	0	0	0	0	0
M02111:194:000000000-LT722:1:1107:18256:28337	1	1	1	1	1	0	0	0	0	0
M02111:194:000000000-LT722:1:1107:18256:3976	1	1	1	1	1	0	0	0	0	0
M02111:194:000000000-LT722:1:1107:18256:9550	1	1	0	0	0	0	0	0	0	0
M02111:194:000000000-LT722:1:1107:18257:28131	1	1	1	1	1	0	0	0	0	0
M02111:194:000000000-LT722:1:1107:18257:28570	1	1	1	1	0	0	1	1	1	0
M02111:194:000000000-LT722:1:1107:18258:1607	1	1	1	1	1	0	0	0	0	0
M02111:194:000000000-LT722:1:1107:18258:18206	1	1	1	1	0	0	1	1	1	0
M02111:194:000000000-LT722:1:1107:18258:22324	1	1	1	1	0	0	1	1	1	0
M02111:194:000000000-LT722:1:1107:18258:23019	1	1	1	1	1	0	0	0	0	0
M02111:194:000000000-LT722:1:1107:18258:23813	1	1	1	1	1	0	0	0	0	0
M02111:194:000000000-LT722:1:1107:18259:11036	1	1	1	1	1	0	0	0	0	0
M02111:194:000000000-LT722:1:1107:18259:13528	1	1	1	1	0	0	1	1	1	0
M02111:194:000000000-LT722:1:1107:18259:27276	1	1	1	1	0	0	1	1	1	0
M02111:194:000000000-LT722:1:1107:18259:27330	1	1	1	0	0	1	0	1	0	0
M02111:194:000000000-LT722:1:1107:18259:5201	1	1	1	1	1	0	0	0	0	0
M02111:194:000000000-LT722:1:1107:18259:9308	1	1	1	1	1	0	0	0	0	0
M02111:194:000000000-LT722:1:1107:1825:14193	1	1	1	1	0	0	0	0	0	0
M02111:194:000000000-LT722:1:1107:18260:10997	1	1	1	1	1	0	0	0	0	0
M02111:194:000000000-LT722:1:1107:18260:11091	1	1	1	0	0	1	0	1	0	0
M02111:194:000000000-LT722:1:1107:18260:13598	1	1	1	1	0	0	1	1	1	0
M02111:194:000000000-LT722:1:1107:18260:16358	1	1	0	0	0	0	0	0	0	0
M02111:194:000000000-LT722:1:1107:18260:19893	1	1	1	1	0	0	1	1	1	0
M02111:194:000000000-LT722:1:1107:18260:24979	1	1	1	1	0	0	1	1	1	0
M02111:194:000000000-LT722:1:1107:18260:5067	1	1	1	0	0	1	0	1	0	0
M02111:194:000000000-LT722:1:1107:18260:9477	1	1	1	1	1	0	0	0	0	0
M02111:194:000000000-LT722:1:1107:18261:11624	1	1	1	1	1	0	0	0	0	0
M02111:194:000000000-LT722:1:1107:18261:18040	1	1	1	1	1	0	0	0	0	0
M02111:194:000000000-LT722:1:1107:18261:24035	1	1	1	0	0	1	0	1	0	0
M02111:194:000000000-LT722:1:1107:18261:24998	1	1	1	1	0	0	1	1	1	0
M02111:194:000000000-LT722:1:1107:18261:4892	1	1	1	1	1	0	0	0	0	0
M02111:194:000000000-LT722:1:1107:18262:10781	1	1	1	1	0	0	0	0	0	0
M02111:194:000000000-LT722:1:1107:18262:18848	1	1	1	1	1	0	0	0	0	0
M02111:194:000000000-LT722:1:1107:18262:24746	1	1	1	1	0	0	1	1	1	0
M02111:194:000000000-LT722:1:1107:18262:27079	1	1	1	1	0	0	1	1	1	0
M02111:194:000000000-LT722:1:1107:18262:6191	1	1	1	1	1	0	0	0	0	0
M02111:194:000000000-LT722:1:1107:18263:12904	1	1	1	1	0	0	1	1	1	0
M02111:194:000000000-LT722:1:1107:18263:13437	1	1	1	1	1	0	0	0	0	0
M02111:194:000000000-LT722:1:1107:18263:2129	1	1	1	1	1	0	0	0	0	0
M02111:194:000000000-LT722:1:1107:18263:9261	1	1	1	1	0	0	1	1	1	0
M02111:194:000000000-LT722:1:1107:18264:18802	1	1	1	1	1	0	0	0	0	0
M02111:194:000000000-LT722:1:1107:18264:18928	1	1	0	0	0	0	0	0	0	0
M02111:194:000000000-LT722:1:1107:18264:22172	1	1	1	1	1	0	0	0	0	0
M02111:194:000000000-LT722:1:1107:18264:25053	1	1	1	1	1	0	0	0	0	0
M02111:194:000000000-LT722:1:1107:18264:6982	1	1	1	1	1	0	0	0	0	0
M02111:194:000000000-LT722:1:1107:18265:10852	1	1	1	1	0	0	1	1	1	0
M02111:194:000000000-LT722:1:1107:18265:18721	1	1	1	1	1	0	0	0	0	0
M02111:194:000000000-LT722:1:1107:18266:18243	1	1	0	0	0	0	0	0	0	0
M02111:194:000000000-LT722:1:1107:18267:11230	1	1	1	0	0	1	0	1	0	0
M02111:194:000000000-LT722:1:1107:18267:3688	1	1	1	1	1	0	0	0	0	0
M02111:194:000000000-LT722:1:1107:18267:9907	1	1	1	0	0	1	0	1	0	0
M02111:194:000000000-LT722:1:1107:18268:16048	1	1	1	1	0	0	1	1	1	0
M02111:194:000000000-LT722:1:1107:18268:17784	1	1	1	1	0	0	1	1	1	0
M02111:194:000000000-LT722:1:1107:18268:27799	1	1	1	1	1	0	0	0	0	0
M02111:194:000000000-LT722:1:1107:18268:27833	1	1	1	1	1	0	0	0	0	0
M02111:194:000000000-LT722:1:1107:18269:14508	1	1	0	0	0	0	0	0	0	0
M02111:194:000000000-LT722:1:1107:18270:18340	1	1	1	0	0	1	0	1	0	0
M02111:194:000000000-LT722:1:1107:18270:2419	1	1	1	0	0	1	0	1	0	0
M02111:194:000000000-LT722:1:1107:18270:4672	1	1	1	1	1	0	0	0	0	0
M02111:194:000000000-LT722:1:1107:18270:5346	1	1	1	0	0	1	0	1	0	0
M02111:194:000000000-LT722:1:1107:18270:7333	1	1	1	0	0	1	0	1	0	0
M02111:194:000000000-LT722:1:1107:18270:7917	1	1	1	1	1	0	0	0	0	0
M02111:194:000000000-LT722:1:1107:18270:8410	1	1	1	1	1	0	0	0	0	0
M02111:194:000000000-LT722:1:1107:18271:13212	1	1	1	1	1	0	0	0	0	0
M02111:194:000000000-LT722:1:1107:18271:14144	1	1	0	0	0	0	0	0	0	0
M02111:194:000000000-LT722:1:1107:18271:20891	1	1	1	0	0	1	0	1	1	0
M02111:194:000000000-LT722:1:1107:18271:22077	1	1	0	0	0	0	0	0	0	0
M02111:194:000000000-LT722:1:1107:18271:9558	1	1	1	1	0	0	1	1	1	0
M02111:194:000000000-LT722:1:1107:18272:12891	1	1	1	1	1	0	0	0	0	0
M02111:194:000000000-LT722:1:1107:18272:13993	1	1	1	1	1	0	0	0	0	0
M02111:194:000000000-LT722:1:1107:18272:14109	1	1	1	1	0	0	1	1	1	0
M02111:194:000000000-LT722:1:1107:18272:22882	1	1	1	1	1	0	0	0	0	0
M02111:194:000000000-LT722:1:1107:18272:28206	1	1	1	1	0	0	1	1	1	0
M02111:194:000000000-LT722:1:1107:18272:9292	1	1	1	1	1	0	0	0	0	0
M02111:194:000000000-LT722:1:1107:18273:10618	1	1	1	1	1	0	0	0	0	0
M02111:194:000000000-LT722:1:1107:18273:12955	1	1	1	1	0	0	1	1	1	0
M02111:194:000000000-LT722:1:1107:18273:4182	1	1	1	1	0	0	0	0	0	0
M02111:194:000000000-LT722:1:1107:18273:8925	1	1	1	1	1	0	0	0	0	0
M02111:194:000000000-LT722:1:1107:18274:19764	1	1	1	1	1	0	0	0	0	0
M02111:194:000000000-LT722:1:1107:18274:26335	1	1	1	1	1	0	0	0	0	0
M02111:194:000000000-LT722:1:1107:18274:4741	1	1	1	1	1	0	0	0	0	0
M02111:194:000000000-LT722:1:1107:18274:7674	1	1	1	1	0	0	1	1	1	0
M02111:194:000000000-LT722:1:1107:18274:8022	1	1	1	1	0	0	1	1	1	0
M02111:194:000000000-LT722:1:1107:18275:19433	1	1	1	0	0	1	0	1	0	0
M02111:194:000000000-LT722:1:1107:18275:21200	1	1	1	1	1	0	0	0	0	0
M02111:194:000000000-LT722:1:1107:18275:8741	1	1	1	1	0	0	0	0	0	0
M02111:194:000000000-LT722:1:1107:18275:8984	1	1	1	1	0	0	1	1	1	0
M02111:194:000000000-LT722:1:1107:18276:12704	1	1	1	1	0	0	1	1	1	0
M02111:194:000000000-LT722:1:1107:18276:21085	1	1	1	0	0	1	0	1	0	0
M02111:194:000000000-LT722:1:1107:18276:22802	1	1	0	0	0	0	0	0	0	0
M02111:194:000000000-LT722:1:1107:18276:4720	1	1	1	0	0	1	0	1	0	0
M02111:194:000000000-LT722:1:1107:18277:18697	1	1	1	1	0	0	1	1	1	0
M02111:194:000000000-LT722:1:1107:18278:1799	1	1	0	0	0	0	0	0	0	0
M02111:194:000000000-LT722:1:1107:18278:18405	1	1	1	1	1	0	0	0	0	0
M02111:194:000000000-LT722:1:1107:18278:24849	1	1	1	1	0	0	1	1	1	0
M02111:194:000000000-LT722:1:1107:18278:28037	1	1	1	0	0	1	0	1	0	0
M02111:194:000000000-LT722:1:1107:18278:3951	1	1	1	1	1	0	0	0	0	0
M02111:194:000000000-LT722:1:1107:18279:15072	1	1	1	1	0	0	1	1	1	0
M02111:194:000000000-LT722:1:1107:18279:28540	1	1	1	1	1	0	0	0	0	0
M02111:194:000000000-LT722:1:1107:18279:4533	1	1	1	1	1	0	0	0	0	0
M02111:194:000000000-LT722:1:1107:18279:7638	1	1	1	1	1	0	0	0	0	0
M02111:194:000000000-LT722:1:1107:18280:18309	1	1	0	0	0	0	0	0	0	0
M02111:194:000000000-LT722:1:1107:18280:19053	1	1	1	1	0	0	1	1	1	0
M02111:194:000000000-LT722:1:1107:18280:21507	1	1	1	1	1	0	0	0	0	0
M02111:194:000000000-LT722:1:1107:18280:24802	1	1	1	0	0	1	0	1	0	0
M02111:194:000000000-LT722:1:1107:18281:12538	1	1	1	1	0	0	1	1	1	0
M02111:194:000000000-LT722:1:1107:18281:14367	1	1	1	1	0	0	1	1	1	0
M02111:194:000000000-LT722:1:1107:18281:16965	1	1	1	1	1	0	0	0	0	0
M02111:194:000000000-LT722:1:1107:18281:18131	1	1	1	1	0	0	1	1	1	0
M02111:194:000000000-LT722:1:1107:18281:19415	1	1	1	1	1	0	0	0	0	0
M02111:194:000000000-LT722:1:1107:18281:22730	1	1	1	1	1	0	0	0	0	0
M02111:194:000000000-LT722:1:1107:18281:23263	1	1	1	1	0	0	0	0	0	0
M02111:194:000000000-LT722:1:1107:18281:4340	1	1	1	1	1	0	0	0	0	0
M02111:194:000000000-LT722:1:1107:18281:5204	1	1	1	1	1	0	0	0	0	0
M02111:194:000000000-LT722:1:1107:18281:7767	1	1	1	0	0	1	0	1	0	0
M02111:194:000000000-LT722:1:1107:18282:14063	1	1	1	1	1	0	0	0	0	0
M02111:194:000000000-LT722:1:1107:18282:20208	1	1	0	0	0	0	0	0	0	0
M02111:194:000000000-LT722:1:1107:18282:22348	1	1	1	1	1	0	0	0	0	0
M02111:194:000000000-LT722:1:1107:18282:27858	1	1	1	1	0	0	1	1	1	0
M02111:194:000000000-LT722:1:1107:18283:12092	1	1	1	1	1	0	0	0	0	0
M02111:194:000000000-LT722:1:1107:18284:16008	1	1	1	1	1	0	0	0	0	0
M02111:194:000000000-LT722:1:1107:18284:17687	1	1	1	1	1	0	0	0	0	0
M02111:194:000000000-LT722:1:1107:18284:20574	1	1	1	1	1	0	0	0	0	0
M02111:194:000000000-LT722:1:1107:18285:12315	1	1	1	1	1	0	0	0	0	0
M02111:194:000000000-LT722:1:1107:18285:12422	1	1	1	0	0	1	0	1	0	0
M02111:194:000000000-LT722:1:1107:18285:12755	1	1	1	1	1	0	0	0	0	0
M02111:194:000000000-LT722:1:1107:18285:13369	1	1	1	1	0	0	1	1	1	0
M02111:194:000000000-LT722:1:1107:18285:19156	1	1	1	1	0	0	1	1	1	0
M02111:194:000000000-LT722:1:1107:18285:28146	1	1	1	1	1	0	0	0	0	0
M02111:194:000000000-LT722:1:1107:18286:14166	1	1	1	1	0	0	1	1	1	0
M02111:194:000000000-LT722:1:1107:18286:23166	1	1	1	1	0	0	1	1	1	0
M02111:194:000000000-LT722:1:1107:18286:25151	1	1	1	1	0	0	1	1	1	0
M02111:194:000000000-LT722:1:1107:18286:25565	1	1	1	1	0	0	1	1	1	0
M02111:194:000000000-LT722:1:1107:18287:16555	1	0	0	0	0	0	0	0	0	0
M02111:194:000000000-LT722:1:1107:18287:18330	1	1	1	0	0	1	0	1	0	0
M02111:194:000000000-LT722:1:1107:18287:18658	1	1	1	1	1	0	0	0	0	0
M02111:194:000000000-LT722:1:1107:18287:22961	1	1	1	1	1	0	0	0	0	0
M02111:194:000000000-LT722:1:1107:18287:26485	1	1	1	0	0	1	0	1	0	0
M02111:194:000000000-LT722:1:1107:18287:9461	1	1	1	1	0	0	1	1	1	0
M02111:194:000000000-LT722:1:1107:18288:16868	1	1	1	1	1	0	0	0	0	0
M02111:194:000000000-LT722:1:1107:18288:24350	1	1	1	1	1	0	0	0	0	0
M02111:194:000000000-LT722:1:1107:18288:28094	1	1	1	1	0	0	1	1	1	0
M02111:194:000000000-LT722:1:1107:18288:6913	1	1	1	1	1	0	0	0	0	0
M02111:194:000000000-LT722:1:1107:18289:13150	1	1	1	1	0	0	1	1	1	0
M02111:194:000000000-LT722:1:1107:18289:18805	1	1	1	1	1	0	0	0	0	0
M02111:194:000000000-LT722:1:1107:18289:27100	1	1	1	1	1	0	0	0	0	0
M02111:194:000000000-LT722:1:1107:18289:27935	1	1	1	1	1	0	0	0	0	0
M02111:194:000000000-LT722:1:1107:1828:15931	1	1	1	1	1	0	0	0	0	0
M02111:194:000000000-LT722:1:1107:18290:14353	1	1	1	0	0	1	0	1	0	0
M02111:194:000000000-LT722:1:1107:18290:19859	1	1	1	1	0	0	1	1	1	0
M02111:194:000000000-LT722:1:1107:18290:20040	1	1	1	1	1	0	0	0	0	0
M02111:194:000000000-LT722:1:1107:18290:7656	1	1	0	0	0	0	0	0	0	0
M02111:194:000000000-LT722:1:1107:18291:13467	1	1	1	1	0	0	1	1	1	0
M02111:194:000000000-LT722:1:1107:18291:19308	1	1	1	1	1	0	0	0	0	0
M02111:194:000000000-LT722:1:1107:18292:15968	1	1	1	1	1	0	0	0	0	0
M02111:194:000000000-LT722:1:1107:18292:17143	1	1	0	0	0	0	0	0	0	0
M02111:194:000000000-LT722:1:1107:18292:3255	1	1	1	1	1	0	0	0	0	0
M02111:194:000000000-LT722:1:1107:18292:7121	1	1	1	0	0	1	0	1	0	0
M02111:194:000000000-LT722:1:1107:18293:11548	1	1	1	1	0	0	1	1	1	0
M02111:194:000000000-LT722:1:1107:18293:12795	1	1	1	1	0	0	1	1	1	0
M02111:194:000000000-LT722:1:1107:18293:19396	1	1	1	1	0	0	1	1	1	0
M02111:194:000000000-LT722:1:1107:18293:2370	1	1	1	1	1	0	0	0	0	0
M02111:194:000000000-LT722:1:1107:18294:21797	1	1	1	0	0	1	0	1	0	0
M02111:194:000000000-LT722:1:1107:18294:25096	1	1	1	1	1	0	0	0	0	0
M02111:194:000000000-LT722:1:1107:18294:25534	1	1	1	1	1	0	0	0	0	0
M02111:194:000000000-LT722:1:1107:18295:15118	1	1	0	0	0	0	0	0	0	0
M02111:194:000000000-LT722:1:1107:18295:2747	1	1	1	1	0	0	1	1	1	0
M02111:194:000000000-LT722:1:1107:18296:16909	1	1	1	1	0	0	1	1	1	0
M02111:194:000000000-LT722:1:1107:18296:17938	1	1	1	1	0	0	1	1	1	0
M02111:194:000000000-LT722:1:1107:18296:5987	1	1	0	0	0	0	0	0	0	0
M02111:194:000000000-LT722:1:1107:18297:10570	1	1	1	1	1	0	0	0	0	0
M02111:194:000000000-LT722:1:1107:18297:18032	1	1	1	1	0	0	1	1	1	0
M02111:194:000000000-LT722:1:1107:18297:18517	1	1	0	0	0	0	0	0	0	0
M02111:194:000000000-LT722:1:1107:18297:2271	1	1	1	0	0	1	0	1	0	0
M02111:194:000000000-LT722:1:1107:18297:26102	1	0	0	0	0	0	0	0	0	0
M02111:194:000000000-LT722:1:1107:18297:8199	1	1	1	1	1	0	0	0	0	0
M02111:194:000000000-LT722:1:1107:18298:12683	1	1	1	1	1	0	0	0	0	0
M02111:194:000000000-LT722:1:1107:18298:15281	1	1	1	1	1	0	0	0	0	0
M02111:194:000000000-LT722:1:1107:18298:16385	1	1	1	1	1	0	0	0	0	0
M02111:194:000000000-LT722:1:1107:18298:20328	1	1	1	1	0	0	1	1	1	0
M02111:194:000000000-LT722:1:1107:18298:26972	1	1	1	1	1	0	0	0	0	0
M02111:194:000000000-LT722:1:1107:18298:2727	1	1	0	0	0	0	0	0	0	0
M02111:194:000000000-LT722:1:1107:18299:11799	1	1	1	1	0	0	1	1	1	0
M02111:194:000000000-LT722:1:1107:18299:22500	1	1	1	0	0	1	0	1	1	0
M02111:194:000000000-LT722:1:1107:18299:4086	1	1	1	1	0	0	1	1	1	0
M02111:194:000000000-LT722:1:1107:18300:1626	1	1	1	1	0	0	1	1	1	0
M02111:194:000000000-LT722:1:1107:18300:16757	1	1	1	1	0	0	1	1	1	0
M02111:194:000000000-LT722:1:1107:18300:7152	1	1	0	0	0	0	0	0	0	0
M02111:194:000000000-LT722:1:1107:18300:9806	1	1	1	1	0	0	1	1	1	0
M02111:194:000000000-LT722:1:1107:18301:12309	1	1	1	1	1	0	0	0	0	0
M02111:194:000000000-LT722:1:1107:18301:15138	1	1	0	0	0	0	0	0	0	0
M02111:194:000000000-LT722:1:1107:18301:17878	1	1	1	0	0	1	0	1	0	0
M02111:194:000000000-LT722:1:1107:18301:19218	1	1	1	1	1	0	0	0	0	0
M02111:194:000000000-LT722:1:1107:18301:27216	1	1	1	1	0	0	1	1	1	0
M02111:194:000000000-LT722:1:1107:18301:8668	1	1	0	0	0	0	0	0	0	0
M02111:194:000000000-LT722:1:1107:18302:14085	1	1	0	0	0	0	0	0	0	0
M02111:194:000000000-LT722:1:1107:18302:3907	1	1	1	1	0	0	1	1	1	0
M02111:194:000000000-LT722:1:1107:18302:4890	1	1	1	1	1	0	0	0	0	0
M02111:194:000000000-LT722:1:1107:18302:6539	1	1	1	1	0	0	1	1	1	0
M02111:194:000000000-LT722:1:1107:18303:20837	1	1	1	1	0	0	1	1	1	0
M02111:194:000000000-LT722:1:1107:18303:2192	1	1	1	1	0	0	1	1	1	0
M02111:194:000000000-LT722:1:1107:18303:26575	1	1	0	0	0	0	0	0	0	0
M02111:194:000000000-LT722:1:1107:18303:28564	1	1	1	1	1	0	0	0	0	0
M02111:194:000000000-LT722:1:1107:18303:3891	1	1	1	1	1	0	0	0	0	0
M02111:194:000000000-LT722:1:1107:18303:8226	1	1	1	1	1	0	0	0	0	0
M02111:194:000000000-LT722:1:1107:18304:21236	1	1	1	1	0	0	1	1	1	0
M02111:194:000000000-LT722:1:1107:18304:9344	1	1	1	1	1	0	0	0	0	0
M02111:194:000000000-LT722:1:1107:18305:11285	1	1	1	1	0	0	1	1	1	0
M02111:194:000000000-LT722:1:1107:18305:14062	1	1	1	1	1	0	0	0	0	0
M02111:194:000000000-LT722:1:1107:18305:16542	1	1	1	0	0	1	0	1	0	0
M02111:194:000000000-LT722:1:1107:18305:24596	1	1	1	0	0	1	0	1	0	0
M02111:194:000000000-LT722:1:1107:18305:6813	1	1	1	1	0	0	1	1	1	0
M02111:194:000000000-LT722:1:1107:18305:9992	1	1	1	1	0	0	1	1	1	0
M02111:194:000000000-LT722:1:1107:18306:17906	1	1	1	1	1	0	0	0	0	0
M02111:194:000000000-LT722:1:1107:18306:19729	1	1	1	1	0	0	1	1	1	0
M02111:194:000000000-LT722:1:1107:18306:20547	1	1	1	1	0	0	1	1	1	0
M02111:194:000000000-LT722:1:1107:18306:28256	1	1	1	1	0	0	1	1	1	0
M02111:194:000000000-LT722:1:1107:18307:12420	1	1	1	1	0	0	0	0	0	0
M02111:194:000000000-LT722:1:1107:18307:18395	1	1	1	1	0	0	1	1	1	0
M02111:194:000000000-LT722:1:1107:18307:19528	1	1	1	1	0	0	1	1	1	0
M02111:194:000000000-LT722:1:1107:18307:21367	1	1	1	0	0	1	0	1	0	0
M02111:194:000000000-LT722:1:1107:18307:23095	1	1	1	1	0	0	1	1	1	0
M02111:194:000000000-LT722:1:1107:18307:2987	1	1	1	0	0	1	0	1	0	0
M02111:194:000000000-LT722:1:1107:18307:7347	1	1	1	1	0	0	1	1	1	0
M02111:194:000000000-LT722:1:1107:18308:20645	1	1	1	1	1	0	0	0	0	0
M02111:194:000000000-LT722:1:1107:18308:27358	1	1	1	1	1	0	0	0	0	0
M02111:194:000000000-LT722:1:1107:18308:2858	1	1	1	1	1	0	0	0	0	0
M02111:194:000000000-LT722:1:1107:18309:2254	1	1	1	1	1	0	0	0	0	0
M02111:194:000000000-LT722:1:1107:18309:24873	1	1	1	1	1	0	0	0	0	0
M02111:194:000000000-LT722:1:1107:1830:14981	1	1	1	1	1	0	0	0	0	0
M02111:194:000000000-LT722:1:1107:1830:16668	1	1	1	0	0	1	0	1	0	0
M02111:194:000000000-LT722:1:1107:18310:9001	1	1	1	1	1	0	0	0	0	0
M02111:194:000000000-LT722:1:1107:18311:14229	1	1	1	1	0	0	1	1	1	0
M02111:194:000000000-LT722:1:1107:18311:1574	1	1	1	1	1	0	0	0	0	0
M02111:194:000000000-LT722:1:1107:18311:23509	1	1	1	1	1	0	0	0	0	0
M02111:194:000000000-LT722:1:1107:18311:6512	1	1	1	1	0	0	1	1	1	0
M02111:194:000000000-LT722:1:1107:18311:9906	1	1	0	0	0	0	0	0	0	0
M02111:194:000000000-LT722:1:1107:18312:24454	1	1	1	1	0	0	1	1	1	0
M02111:194:000000000-LT722:1:1107:18312:24957	1	1	1	1	1	0	0	0	0	0
M02111:194:000000000-LT722:1:1107:18312:3334	1	1	1	1	0	0	1	1	1	0
M02111:194:000000000-LT722:1:1107:18312:3622	1	1	1	1	1	0	0	0	0	0
M02111:194:000000000-LT722:1:1107:18312:5891	1	1	0	0	0	0	0	0	0	0
M02111:194:000000000-LT722:1:1107:18314:10202	1	1	1	1	1	0	0	0	0	0
M02111:194:000000000-LT722:1:1107:18314:11888	1	1	1	1	1	0	0	0	0	0
M02111:194:000000000-LT722:1:1107:18314:14864	1	1	1	1	0	0	1	1	1	0
M02111:194:000000000-LT722:1:1107:18314:16640	1	1	1	1	1	0	0	0	0	0
M02111:194:000000000-LT722:1:1107:18314:16964	1	1	1	0	0	1	0	1	0	0
M02111:194:000000000-LT722:1:1107:18314:4015	1	1	1	0	0	1	0	1	0	0
M02111:194:000000000-LT722:1:1107:18315:12944	1	1	1	1	0	0	1	1	1	0
M02111:194:000000000-LT722:1:1107:18315:18005	1	1	1	1	0	0	1	1	1	0
M02111:194:000000000-LT722:1:1107:18315:3744	1	1	1	1	1	0	0	0	0	0
M02111:194:000000000-LT722:1:1107:18316:12406	1	1	1	1	0	0	1	1	1	0
M02111:194:000000000-LT722:1:1107:18316:22795	1	1	1	0	0	1	0	1	0	0
M02111:194:000000000-LT722:1:1107:18316:26139	1	1	1	1	0	0	1	1	1	0
M02111:194:000000000-LT722:1:1107:18316:8413	1	1	0	0	0	0	0	0	0	0
M02111:194:000000000-LT722:1:1107:18317:13172	1	1	1	1	1	0	0	0	0	0
M02111:194:000000000-LT722:1:1107:18317:17133	1	1	1	1	0	0	1	1	1	0
M02111:194:000000000-LT722:1:1107:18317:19175	1	1	1	1	1	0	0	0	0	0
M02111:194:000000000-LT722:1:1107:18317:26605	1	1	1	1	0	0	1	1	1	0
M02111:194:000000000-LT722:1:1107:18318:10889	1	1	1	1	0	0	1	1	1	0
M02111:194:000000000-LT722:1:1107:18318:12083	1	1	1	1	0	0	1	1	1	0
M02111:194:000000000-LT722:1:1107:18318:19992	1	1	1	1	1	0	0	0	0	0
M02111:194:000000000-LT722:1:1107:18318:20920	1	1	0	0	0	0	0	0	0	0
M02111:194:000000000-LT722:1:1107:18319:11039	1	1	1	0	0	1	0	1	0	0
M02111:194:000000000-LT722:1:1107:18319:12224	1	1	1	1	0	0	1	1	1	0
M02111:194:000000000-LT722:1:1107:18319:13211	1	1	1	1	0	0	1	1	1	0
M02111:194:000000000-LT722:1:1107:18319:18334	1	1	1	1	1	0	0	0	0	0
M02111:194:000000000-LT722:1:1107:18319:19960	1	1	1	1	1	0	0	0	0	0
M02111:194:000000000-LT722:1:1107:18319:27266	1	1	1	1	0	0	1	1	1	0
M02111:194:000000000-LT722:1:1107:18319:9159	1	1	1	1	0	0	1	1	1	0
M02111:194:000000000-LT722:1:1107:18320:18084	1	1	1	1	1	0	0	0	0	0
M02111:194:000000000-LT722:1:1107:18320:1983	1	1	1	1	1	0	0	0	0	0
M02111:194:000000000-LT722:1:1107:18320:9630	1	1	1	1	1	0	0	0	0	0
M02111:194:000000000-LT722:1:1107:18320:9975	1	1	1	1	0	0	1	1	1	0
M02111:194:000000000-LT722:1:1107:18321:11324	1	1	1	1	1	0	0	0	0	0
M02111:194:000000000-LT722:1:1107:18321:16910	1	1	1	1	1	0	0	0	0	0
M02111:194:000000000-LT722:1:1107:18321:24191	1	1	1	1	0	0	1	1	1	0
M02111:194:000000000-LT722:1:1107:18322:16521	1	0	0	0	0	0	0	0	0	0
M02111:194:000000000-LT722:1:1107:18322:17177	1	1	1	0	0	1	0	1	0	0
M02111:194:000000000-LT722:1:1107:18322:18220	1	1	1	1	0	0	1	1	1	0
M02111:194:000000000-LT722:1:1107:18322:6121	1	1	1	1	0	0	0	0	0	0
M02111:194:000000000-LT722:1:1107:18322:7452	1	1	1	1	1	0	0	0	0	0
M02111:194:000000000-LT722:1:1107:18323:1899	1	1	1	1	0	0	1	1	1	0
M02111:194:000000000-LT722:1:1107:18323:19718	1	1	1	1	1	0	0	0	0	0
M02111:194:000000000-LT722:1:1107:18323:21356	1	1	1	1	0	0	1	1	1	0
M02111:194:000000000-LT722:1:1107:18323:22028	1	1	1	1	0	0	1	1	1	0
M02111:194:000000000-LT722:1:1107:18323:24477	1	1	1	1	0	0	1	1	1	0
M02111:194:000000000-LT722:1:1107:18323:7590	1	1	1	1	0	0	1	1	1	0
M02111:194:000000000-LT722:1:1107:18324:14120	1	1	1	1	1	0	0	0	0	0
M02111:194:000000000-LT722:1:1107:18324:5465	1	1	1	1	0	0	1	1	1	0
M02111:194:000000000-LT722:1:1107:18325:10681	1	1	1	1	1	0	0	0	0	0
M02111:194:000000000-LT722:1:1107:18325:18486	1	1	1	1	1	0	0	0	0	0
M02111:194:000000000-LT722:1:1107:18325:2715	1	1	1	1	1	0	0	0	0	0
M02111:194:000000000-LT722:1:1107:18325:28311	1	1	1	1	1	0	0	0	0	0
M02111:194:000000000-LT722:1:1107:18325:8498	1	1	1	1	1	0	0	0	0	0
M02111:194:000000000-LT722:1:1107:18326:28202	1	1	1	1	0	0	1	1	1	0
M02111:194:000000000-LT722:1:1107:18326:28558	1	1	1	1	0	0	1	1	1	0
M02111:194:000000000-LT722:1:1107:18326:6158	1	1	1	1	1	0	0	0	0	0
M02111:194:000000000-LT722:1:1107:18326:9055	1	1	1	1	0	0	1	1	1	0
M02111:194:000000000-LT722:1:1107:18327:12587	1	1	1	1	1	0	0	0	0	0
M02111:194:000000000-LT722:1:1107:18327:8391	1	1	1	1	1	0	0	0	0	0
M02111:194:000000000-LT722:1:1107:18328:13286	1	1	1	1	1	0	0	0	0	0
M02111:194:000000000-LT722:1:1107:18328:15757	1	1	1	1	0	0	0	0	0	0
M02111:194:000000000-LT722:1:1107:18328:16267	1	1	1	1	0	0	1	1	1	0
M02111:194:000000000-LT722:1:1107:18328:19878	1	1	1	1	0	0	0	0	0	0
M02111:194:000000000-LT722:1:1107:18328:22527	1	1	1	1	1	0	0	0	0	0
M02111:194:000000000-LT722:1:1107:18328:22562	1	1	1	1	0	0	1	1	1	0
M02111:194:000000000-LT722:1:1107:18328:26720	1	1	0	0	0	0	0	0	0	0
M02111:194:000000000-LT722:1:1107:18328:6043	1	1	1	1	0	0	1	1	1	0
M02111:194:000000000-LT722:1:1107:18329:12832	1	1	1	1	0	0	1	1	1	0
M02111:194:000000000-LT722:1:1107:18329:16281	1	1	1	1	1	0	0	0	0	0
M02111:194:000000000-LT722:1:1107:18329:25958	1	1	1	1	1	0	0	0	0	0
M02111:194:000000000-LT722:1:1107:18329:5556	1	1	1	1	1	0	0	0	0	0
M02111:194:000000000-LT722:1:1107:18330:2018	1	1	1	1	0	0	1	1	1	0
M02111:194:000000000-LT722:1:1107:18330:5187	1	1	1	1	1	0	0	0	0	0
M02111:194:000000000-LT722:1:1107:18330:9115	1	1	1	1	1	0	0	0	0	0
M02111:194:000000000-LT722:1:1107:18331:16842	1	1	1	1	0	0	0	0	0	0
M02111:194:000000000-LT722:1:1107:18331:19421	1	1	1	0	0	1	0	1	0	0
M02111:194:000000000-LT722:1:1107:18331:8104	1	1	1	1	1	0	0	0	0	0
M02111:194:000000000-LT722:1:1107:18332:17920	1	1	1	1	0	0	1	1	1	0
M02111:194:000000000-LT722:1:1107:18332:26218	1	1	1	0	0	1	0	1	0	0
M02111:194:000000000-LT722:1:1107:18333:12414	1	1	1	1	0	0	1	1	1	0
M02111:194:000000000-LT722:1:1107:18333:13815	1	1	1	1	1	0	0	0	0	0
M02111:194:000000000-LT722:1:1107:18333:14400	1	1	1	1	1	0	0	0	0	0
M02111:194:000000000-LT722:1:1107:18333:4221	1	1	1	1	1	0	0	0	0	0
M02111:194:000000000-LT722:1:1107:18334:25997	1	1	1	1	1	0	0	0	0	0
M02111:194:000000000-LT722:1:1107:18335:20651	1	1	1	1	1	0	0	0	0	0
M02111:194:000000000-LT722:1:1107:18335:3749	1	1	1	0	0	1	0	1	0	0
M02111:194:000000000-LT722:1:1107:18335:7691	1	1	1	1	0	0	1	1	1	0
M02111:194:000000000-LT722:1:1107:18336:20683	1	1	1	1	1	0	0	0	0	0
M02111:194:000000000-LT722:1:1107:18336:8713	1	1	1	1	1	0	0	0	0	0
M02111:194:000000000-LT722:1:1107:18337:10938	1	1	1	1	1	0	0	0	0	0
M02111:194:000000000-LT722:1:1107:18337:14856	1	1	1	1	0	0	1	1	1	0
M02111:194:000000000-LT722:1:1107:18337:17672	1	1	1	1	0	0	1	1	1	0
M02111:194:000000000-LT722:1:1107:18338:15580	1	1	1	1	0	0	1	1	1	0
M02111:194:000000000-LT722:1:1107:18338:20827	1	1	0	0	0	0	0	0	0	0
M02111:194:000000000-LT722:1:1107:18338:21148	1	1	1	1	0	0	1	1	1	0
M02111:194:000000000-LT722:1:1107:18338:26274	1	1	1	1	1	0	0	0	0	0
M02111:194:000000000-LT722:1:1107:18338:5972	1	1	0	0	0	0	0	0	0	0
M02111:194:000000000-LT722:1:1107:18339:27115	1	1	1	0	0	1	0	1	0	0
M02111:194:000000000-LT722:1:1107:18339:8755	1	1	1	1	1	0	0	0	0	0
M02111:194:000000000-LT722:1:1107:18339:9836	1	1	1	1	0	0	1	1	1	0
M02111:194:000000000-LT722:1:1107:18340:13469	1	1	1	1	1	0	0	0	0	0
M02111:194:000000000-LT722:1:1107:18340:15266	1	1	1	1	0	0	1	1	1	0
M02111:194:000000000-LT722:1:1107:18340:21079	1	1	1	1	0	0	1	1	1	0
M02111:194:000000000-LT722:1:1107:18340:22133	1	1	1	1	1	0	0	0	0	0
M02111:194:000000000-LT722:1:1107:18340:23848	1	1	1	1	1	0	0	0	0	0
M02111:194:000000000-LT722:1:1107:18340:25940	1	1	1	1	0	0	0	0	0	0
M02111:194:000000000-LT722:1:1107:18340:26031	1	1	1	1	0	0	0	0	0	0
M02111:194:000000000-LT722:1:1107:18340:5011	1	1	0	0	0	0	0	0	0	0
M02111:194:000000000-LT722:1:1107:18340:6262	1	1	1	1	0	0	1	1	1	0
M02111:194:000000000-LT722:1:1107:18340:6687	1	1	0	0	0	0	0	0	0	0
M02111:194:000000000-LT722:1:1107:18341:22422	1	1	1	1	0	0	0	0	0	0
M02111:194:000000000-LT722:1:1107:18341:25306	1	1	1	1	1	0	0	0	0	0
M02111:194:000000000-LT722:1:1107:18341:26709	1	1	1	1	1	0	0	0	0	0
M02111:194:000000000-LT722:1:1107:18341:7751	1	1	1	1	0	0	1	1	1	0
M02111:194:000000000-LT722:1:1107:18342:11934	1	1	1	1	0	0	1	1	1	0
M02111:194:000000000-LT722:1:1107:18342:16480	1	1	1	0	0	1	0	1	0	0
M02111:194:000000000-LT722:1:1107:18342:19607	1	1	1	1	1	0	0	0	0	0
M02111:194:000000000-LT722:1:1107:18342:20277	1	1	1	1	1	0	0	0	0	0
M02111:194:000000000-LT722:1:1107:18342:21258	1	1	1	1	1	0	0	0	0	0
M02111:194:000000000-LT722:1:1107:18342:28326	1	1	1	1	0	0	1	1	1	0
M02111:194:000000000-LT722:1:1107:18342:7454	1	1	1	1	1	0	0	0	0	0
M02111:194:000000000-LT722:1:1107:18342:9133	1	1	1	1	0	0	1	1	1	0
M02111:194:000000000-LT722:1:1107:18343:10068	1	1	1	1	0	0	0	0	0	0
M02111:194:000000000-LT722:1:1107:18343:16412	1	1	0	0	0	0	0	0	0	0
M02111:194:000000000-LT722:1:1107:18343:18096	1	1	0	0	0	0	0	0	0	0
M02111:194:000000000-LT722:1:1107:18343:24547	1	1	1	1	0	0	0	0	0	0
M02111:194:000000000-LT722:1:1107:18343:4291	1	1	1	1	0	0	0	0	0	0
M02111:194:000000000-LT722:1:1107:18343:8276	1	1	1	1	0	0	1	1	1	0
M02111:194:000000000-LT722:1:1107:18344:14154	1	1	1	1	1	0	0	0	0	0
M02111:194:000000000-LT722:1:1107:18344:14691	1	1	1	1	1	0	0	0	0	0
M02111:194:000000000-LT722:1:1107:18345:13430	1	1	1	1	1	0	0	0	0	0
M02111:194:000000000-LT722:1:1107:18345:27325	1	1	0	0	0	0	0	0	0	0
M02111:194:000000000-LT722:1:1107:18345:28227	1	1	1	1	0	0	1	1	1	0
M02111:194:000000000-LT722:1:1107:18345:6807	1	1	1	1	0	0	1	1	1	0
M02111:194:000000000-LT722:1:1107:18345:8597	1	1	1	1	0	0	1	1	1	0
M02111:194:000000000-LT722:1:1107:18347:11485	1	1	1	1	0	0	1	1	1	0
M02111:194:000000000-LT722:1:1107:18347:25045	1	1	0	0	0	0	0	0	0	0
M02111:194:000000000-LT722:1:1107:18347:28819	1	1	1	1	1	0	0	0	0	0
M02111:194:000000000-LT722:1:1107:18347:7707	1	1	1	1	1	0	0	0	0	0
M02111:194:000000000-LT722:1:1107:18347:7901	1	1	1	1	0	0	1	1	1	0
M02111:194:000000000-LT722:1:1107:18348:16955	1	1	1	1	0	0	0	0	0	0
M02111:194:000000000-LT722:1:1107:18348:26050	1	1	1	1	1	0	0	0	0	0
M02111:194:000000000-LT722:1:1107:18348:2808	1	1	1	1	0	0	1	1	1	0
M02111:194:000000000-LT722:1:1107:18348:6485	1	1	1	0	0	1	0	1	0	0
M02111:194:000000000-LT722:1:1107:18348:8939	1	1	1	1	0	0	1	1	1	0
M02111:194:000000000-LT722:1:1107:18349:12540	1	1	1	1	1	0	0	0	0	0
M02111:194:000000000-LT722:1:1107:18349:14647	1	1	1	1	0	0	1	1	1	0
M02111:194:000000000-LT722:1:1107:18349:23197	1	1	1	1	0	0	1	1	1	0
M02111:194:000000000-LT722:1:1107:18349:28587	1	1	1	1	1	0	0	0	0	0
M02111:194:000000000-LT722:1:1107:18350:20437	1	1	1	1	0	0	1	1	1	0
M02111:194:000000000-LT722:1:1107:18350:26583	1	1	1	1	0	0	0	0	0	0
M02111:194:000000000-LT722:1:1107:18351:13947	1	1	0	0	0	0	0	0	0	0
M02111:194:000000000-LT722:1:1107:18351:18060	1	1	0	0	0	0	0	0	0	0
M02111:194:000000000-LT722:1:1107:18351:18529	1	1	1	1	1	0	0	0	0	0
M02111:194:000000000-LT722:1:1107:18352:12838	1	1	1	1	0	0	1	1	1	0
M02111:194:000000000-LT722:1:1107:18352:14735	1	1	1	1	1	0	0	0	0	0
M02111:194:000000000-LT722:1:1107:18352:17305	1	1	1	1	1	0	0	0	0	0
M02111:194:000000000-LT722:1:1107:18352:27376	1	1	1	1	1	0	0	0	0	0
M02111:194:000000000-LT722:1:1107:18353:17110	1	1	1	1	1	0	0	0	0	0
M02111:194:000000000-LT722:1:1107:18353:24193	1	1	1	0	0	1	0	1	0	0
M02111:194:000000000-LT722:1:1107:18353:25682	1	1	1	1	0	0	1	1	1	0
M02111:194:000000000-LT722:1:1107:18353:6116	1	1	1	0	0	1	0	1	0	0
M02111:194:000000000-LT722:1:1107:18353:7657	1	1	1	1	1	0	0	0	0	0
M02111:194:000000000-LT722:1:1107:18354:26469	1	1	1	1	0	0	1	1	1	0
M02111:194:000000000-LT722:1:1107:18355:22103	1	1	1	1	0	0	1	1	1	0
M02111:194:000000000-LT722:1:1107:18355:6141	1	1	1	1	1	0	0	0	0	0
M02111:194:000000000-LT722:1:1107:18356:18610	1	1	1	1	1	0	0	0	0	0
M02111:194:000000000-LT722:1:1107:18356:21059	1	1	1	1	0	0	1	1	1	0
M02111:194:000000000-LT722:1:1107:18356:22501	1	1	1	1	0	0	1	1	1	0
M02111:194:000000000-LT722:1:1107:18356:3269	1	1	1	1	1	0	0	0	0	0
M02111:194:000000000-LT722:1:1107:18356:3460	1	1	1	1	1	0	0	0	0	0
M02111:194:000000000-LT722:1:1107:18357:12199	1	1	1	1	0	0	1	1	1	0
M02111:194:000000000-LT722:1:1107:18357:16280	1	1	1	0	0	1	0	1	0	0
M02111:194:000000000-LT722:1:1107:18357:4934	1	1	1	1	0	0	1	1	1	0
M02111:194:000000000-LT722:1:1107:18357:6733	1	1	1	1	1	0	0	0	0	0
M02111:194:000000000-LT722:1:1107:18357:8092	1	1	1	1	0	0	1	1	1	0
M02111:194:000000000-LT722:1:1107:18358:10299	1	1	1	1	0	0	0	0	0	0
M02111:194:000000000-LT722:1:1107:18358:4823	1	1	1	1	1	0	0	0	0	0
M02111:194:000000000-LT722:1:1107:18359:16533	1	1	1	1	1	0	0	0	0	0
M02111:194:000000000-LT722:1:1107:18359:20384	1	1	1	1	1	0	0	0	0	0
M02111:194:000000000-LT722:1:1107:18359:24247	1	1	1	1	0	0	1	1	1	0
M02111:194:000000000-LT722:1:1107:18359:7614	1	1	1	1	0	0	0	0	0	0
M02111:194:000000000-LT722:1:1107:18359:9696	1	1	1	1	0	0	1	1	1	0
M02111:194:000000000-LT722:1:1107:18360:20834	1	1	1	1	0	0	1	1	1	0
M02111:194:000000000-LT722:1:1107:18360:2598	1	1	1	1	0	0	1	1	1	0
M02111:194:000000000-LT722:1:1107:18360:2884	1	1	1	1	1	0	0	0	0	0
M02111:194:000000000-LT722:1:1107:18361:21631	1	1	1	1	0	0	1	1	1	0
M02111:194:000000000-LT722:1:1107:18361:24211	1	1	1	1	1	0	0	0	0	0
M02111:194:000000000-LT722:1:1107:18361:28643	1	1	1	1	1	0	0	0	0	0
M02111:194:000000000-LT722:1:1107:18361:6402	1	1	1	1	0	0	1	1	1	0
M02111:194:000000000-LT722:1:1107:18362:13533	1	1	1	1	0	0	1	1	1	0
M02111:194:000000000-LT722:1:1107:18362:13890	1	1	1	1	1	0	0	0	0	0
M02111:194:000000000-LT722:1:1107:18362:20275	1	1	1	1	1	0	0	0	0	0
M02111:194:000000000-LT722:1:1107:18362:23612	1	1	0	0	0	0	0	0	0	0
M02111:194:000000000-LT722:1:1107:18362:25401	1	1	1	1	1	0	0	0	0	0
M02111:194:000000000-LT722:1:1107:18362:9091	1	1	1	1	1	0	0	0	0	0
M02111:194:000000000-LT722:1:1107:18363:15235	1	1	1	1	1	0	0	0	0	0
M02111:194:000000000-LT722:1:1107:18363:24922	1	1	1	1	0	0	1	1	1	0
M02111:194:000000000-LT722:1:1107:18363:6810	1	1	1	1	0	0	1	1	1	0
M02111:194:000000000-LT722:1:1107:18363:8355	1	1	1	1	0	0	1	1	1	0
M02111:194:000000000-LT722:1:1107:18364:10387	1	1	1	0	0	1	0	1	0	0
M02111:194:000000000-LT722:1:1107:18364:26515	1	1	1	1	1	0	0	0	0	0
M02111:194:000000000-LT722:1:1107:18364:26793	1	1	1	1	0	0	1	1	1	0
M02111:194:000000000-LT722:1:1107:18364:4333	1	1	1	0	0	1	0	1	0	0
M02111:194:000000000-LT722:1:1107:18365:11585	1	1	1	0	0	1	0	1	1	0
M02111:194:000000000-LT722:1:1107:18365:16586	1	1	1	1	1	0	0	0	0	0
M02111:194:000000000-LT722:1:1107:18365:1781	1	1	1	1	0	0	1	1	1	0
M02111:194:000000000-LT722:1:1107:18365:21611	1	1	1	1	1	0	0	0	0	0
M02111:194:000000000-LT722:1:1107:18365:23809	1	1	1	1	1	0	0	0	0	0
M02111:194:000000000-LT722:1:1107:18365:27008	1	1	1	1	1	0	0	0	0	0
M02111:194:000000000-LT722:1:1107:18365:4468	1	1	1	1	1	0	0	0	0	0
M02111:194:000000000-LT722:1:1107:18366:22868	1	1	1	1	0	0	1	1	1	0
M02111:194:000000000-LT722:1:1107:18366:23866	1	1	1	0	0	1	0	1	0	0
M02111:194:000000000-LT722:1:1107:18366:4210	1	1	1	1	0	0	1	1	1	0
M02111:194:000000000-LT722:1:1107:18367:12187	1	1	1	1	0	0	1	1	1	0
M02111:194:000000000-LT722:1:1107:18367:20964	1	1	1	1	1	0	0	0	0	0
M02111:194:000000000-LT722:1:1107:18367:27111	1	1	1	1	1	0	0	0	0	0
M02111:194:000000000-LT722:1:1107:18368:16292	1	1	1	1	0	0	1	1	1	0
M02111:194:000000000-LT722:1:1107:18368:22631	1	1	1	1	1	0	0	0	0	0
M02111:194:000000000-LT722:1:1107:18369:17257	1	1	1	1	1	0	0	0	0	0
M02111:194:000000000-LT722:1:1107:18369:26259	1	1	1	1	0	0	1	1	1	0
M02111:194:000000000-LT722:1:1107:18369:3598	1	1	1	1	1	0	0	0	0	0
M02111:194:000000000-LT722:1:1107:18370:13355	1	1	1	1	0	0	0	0	0	0
M02111:194:000000000-LT722:1:1107:18370:14080	1	1	1	1	1	0	0	0	0	0
M02111:194:000000000-LT722:1:1107:18370:2118	1	1	1	1	1	0	0	0	0	0
M02111:194:000000000-LT722:1:1107:18370:22304	1	1	1	1	0	0	0	0	0	0
M02111:194:000000000-LT722:1:1107:18370:23644	1	1	1	1	1	0	0	0	0	0
M02111:194:000000000-LT722:1:1107:18370:24052	1	1	1	1	1	0	0	0	0	0
M02111:194:000000000-LT722:1:1107:18370:28794	1	1	1	1	0	0	1	1	1	0
M02111:194:000000000-LT722:1:1107:18370:4669	1	1	1	1	0	0	1	1	1	0
M02111:194:000000000-LT722:1:1107:18370:5359	1	1	1	1	1	0	0	0	0	0
M02111:194:000000000-LT722:1:1107:18371:4034	1	1	1	1	1	0	0	0	0	0
M02111:194:000000000-LT722:1:1107:18372:15867	1	1	1	1	1	0	0	0	0	0
M02111:194:000000000-LT722:1:1107:18372:16963	1	1	1	1	0	0	1	1	1	0
M02111:194:000000000-LT722:1:1107:18372:20323	1	1	1	1	0	0	0	0	0	0
M02111:194:000000000-LT722:1:1107:18372:23968	1	1	0	0	0	0	0	0	0	0
M02111:194:000000000-LT722:1:1107:18372:23997	1	1	1	1	1	0	0	0	0	0
M02111:194:000000000-LT722:1:1107:18372:5050	1	1	1	1	1	0	0	0	0	0
M02111:194:000000000-LT722:1:1107:18372:8099	1	1	0	0	0	0	0	0	0	0
M02111:194:000000000-LT722:1:1107:18372:8471	1	1	1	1	1	0	0	0	0	0
M02111:194:000000000-LT722:1:1107:18372:9314	1	1	1	0	0	1	0	1	0	0
M02111:194:000000000-LT722:1:1107:18373:15329	1	1	1	1	0	0	1	1	1	0
M02111:194:000000000-LT722:1:1107:18373:20081	1	1	1	1	1	0	0	0	0	0
M02111:194:000000000-LT722:1:1107:18373:7186	1	1	1	1	1	0	0	0	0	0
M02111:194:000000000-LT722:1:1107:18373:7248	1	1	1	1	1	0	0	0	0	0
M02111:194:000000000-LT722:1:1107:18374:4801	1	1	1	1	1	0	0	0	0	0
M02111:194:000000000-LT722:1:1107:18375:8551	1	1	1	1	1	0	0	0	0	0
M02111:194:000000000-LT722:1:1107:18376:11627	1	1	1	0	0	1	0	1	0	0
M02111:194:000000000-LT722:1:1107:18376:15269	1	1	1	1	1	0	0	0	0	0
M02111:194:000000000-LT722:1:1107:18376:19049	1	1	1	1	1	0	0	0	0	0
M02111:194:000000000-LT722:1:1107:18376:22903	1	1	1	1	1	0	0	0	0	0
M02111:194:000000000-LT722:1:1107:18376:2856	1	1	1	1	0	0	0	0	0	0
M02111:194:000000000-LT722:1:1107:18377:17951	1	1	1	1	1	0	0	0	0	0
M02111:194:000000000-LT722:1:1107:18377:7626	1	1	1	1	0	0	1	1	1	0
M02111:194:000000000-LT722:1:1107:18378:21521	1	1	1	1	1	0	0	0	0	0
M02111:194:000000000-LT722:1:1107:18378:25259	1	1	1	1	1	0	0	0	0	0
M02111:194:000000000-LT722:1:1107:18378:9513	1	1	1	1	0	0	1	1	1	0
M02111:194:000000000-LT722:1:1107:18379:21272	1	1	1	1	0	0	1	1	1	0
M02111:194:000000000-LT722:1:1107:1837:14879	1	1	1	1	1	0	0	0	0	0
M02111:194:000000000-LT722:1:1107:18380:18316	1	1	1	0	0	1	0	1	0	0
M02111:194:000000000-LT722:1:1107:18380:19831	1	1	1	1	0	0	1	1	1	0
M02111:194:000000000-LT722:1:1107:18380:19996	1	1	1	1	1	0	0	0	0	0
M02111:194:000000000-LT722:1:1107:18380:4592	1	1	1	1	0	0	0	0	0	0
M02111:194:000000000-LT722:1:1107:18381:28215	1	1	1	0	0	1	0	1	0	0
M02111:194:000000000-LT722:1:1107:18381:28357	1	1	1	1	1	0	0	0	0	0
M02111:194:000000000-LT722:1:1107:18381:8648	1	1	1	0	0	1	0	1	0	0
M02111:194:000000000-LT722:1:1107:18382:12023	1	1	1	1	0	0	1	1	1	0
M02111:194:000000000-LT722:1:1107:18382:1682	1	1	1	1	1	0	0	0	0	0
M02111:194:000000000-LT722:1:1107:18382:3453	1	1	1	1	0	0	1	1	1	0
M02111:194:000000000-LT722:1:1107:18382:8662	1	1	1	1	1	0	0	0	0	0
M02111:194:000000000-LT722:1:1107:18382:9749	1	1	1	1	0	0	1	1	1	0
M02111:194:000000000-LT722:1:1107:18383:17879	1	1	0	0	0	0	0	0	0	0
M02111:194:000000000-LT722:1:1107:18383:27015	1	1	1	1	1	0	0	0	0	0
M02111:194:000000000-LT722:1:1107:18383:6209	1	1	1	1	1	0	0	0	0	0
M02111:194:000000000-LT722:1:1107:18383:8002	1	1	1	1	1	0	0	0	0	0
M02111:194:000000000-LT722:1:1107:18384:14412	1	1	1	1	0	0	1	1	1	0
M02111:194:000000000-LT722:1:1107:18384:2051	1	1	1	0	0	1	0	1	0	0
M02111:194:000000000-LT722:1:1107:18384:9113	1	1	1	1	1	0	0	0	0	0
M02111:194:000000000-LT722:1:1107:18385:10096	1	1	1	1	1	0	0	0	0	0
M02111:194:000000000-LT722:1:1107:18385:11584	1	1	1	1	1	0	0	0	0	0
M02111:194:000000000-LT722:1:1107:18385:18172	1	1	1	0	0	1	0	1	0	0
M02111:194:000000000-LT722:1:1107:18385:22404	1	1	1	1	0	0	1	1	1	0
M02111:194:000000000-LT722:1:1107:18385:22469	1	1	1	1	1	0	0	0	0	0
M02111:194:000000000-LT722:1:1107:18385:25220	1	1	1	1	0	0	1	1	1	0
M02111:194:000000000-LT722:1:1107:18385:27854	1	1	1	1	0	0	1	1	1	0
M02111:194:000000000-LT722:1:1107:18386:12954	1	1	1	1	1	0	0	0	0	0
M02111:194:000000000-LT722:1:1107:18386:20345	1	1	1	1	0	0	1	1	1	0
M02111:194:000000000-LT722:1:1107:18386:24363	1	1	1	1	1	0	0	0	0	0
M02111:194:000000000-LT722:1:1107:18386:4041	1	1	1	1	0	0	0	0	0	0
M02111:194:000000000-LT722:1:1107:18386:6173	1	1	1	1	0	0	1	1	1	0
M02111:194:000000000-LT722:1:1107:18387:12506	1	1	1	1	0	0	1	1	1	0
M02111:194:000000000-LT722:1:1107:18387:22269	1	1	1	1	1	0	0	0	0	0
M02111:194:000000000-LT722:1:1107:18387:26262	1	0	0	0	0	0	0	0	0	0
M02111:194:000000000-LT722:1:1107:18388:12239	1	1	1	1	0	0	1	1	1	0
M02111:194:000000000-LT722:1:1107:18388:12770	1	1	1	1	1	0	0	0	0	0
M02111:194:000000000-LT722:1:1107:18388:23006	1	1	1	1	0	0	1	1	1	0
M02111:194:000000000-LT722:1:1107:18388:26312	1	1	1	1	1	0	0	0	0	0
M02111:194:000000000-LT722:1:1107:18389:11277	1	1	0	0	0	0	0	0	0	0
M02111:194:000000000-LT722:1:1107:18389:14560	1	1	1	1	1	0	0	0	0	0
M02111:194:000000000-LT722:1:1107:18389:18283	1	1	0	0	0	0	0	0	0	0
M02111:194:000000000-LT722:1:1107:18389:2636	1	1	1	1	1	0	0	0	0	0
M02111:194:000000000-LT722:1:1107:18389:2946	1	1	1	1	0	0	1	1	1	0
M02111:194:000000000-LT722:1:1107:18390:16177	1	1	1	0	0	1	0	1	0	0
M02111:194:000000000-LT722:1:1107:18390:16623	1	1	1	0	0	1	0	1	0	0
M02111:194:000000000-LT722:1:1107:18390:26386	1	1	1	1	1	0	0	0	0	0
M02111:194:000000000-LT722:1:1107:18391:26919	1	1	0	0	0	0	0	0	0	0
M02111:194:000000000-LT722:1:1107:18391:3396	1	1	1	0	0	1	0	1	0	0
M02111:194:000000000-LT722:1:1107:18392:12071	1	1	1	0	0	1	0	1	0	0
M02111:194:000000000-LT722:1:1107:18392:13877	1	1	1	1	1	0	0	0	0	0
M02111:194:000000000-LT722:1:1107:18392:6788	1	1	1	0	0	1	0	1	0	0
M02111:194:000000000-LT722:1:1107:18393:12641	1	1	1	1	1	0	0	0	0	0
M02111:194:000000000-LT722:1:1107:18393:14596	1	1	1	1	1	0	0	0	0	0
M02111:194:000000000-LT722:1:1107:18393:18082	1	1	1	1	1	0	0	0	0	0
M02111:194:000000000-LT722:1:1107:18393:19724	1	1	1	1	1	0	0	0	0	0
M02111:194:000000000-LT722:1:1107:18394:15409	1	1	1	1	1	0	0	0	0	0
M02111:194:000000000-LT722:1:1107:18394:28406	1	1	1	1	0	0	1	1	1	0
M02111:194:000000000-LT722:1:1107:18394:3106	1	1	1	1	0	0	0	0	0	0
M02111:194:000000000-LT722:1:1107:18395:11656	1	1	0	0	0	0	0	0	0	0
M02111:194:000000000-LT722:1:1107:18395:14727	1	1	1	1	1	0	0	0	0	0
M02111:194:000000000-LT722:1:1107:18395:8161	1	1	0	0	0	0	0	0	0	0
M02111:194:000000000-LT722:1:1107:18396:12833	1	1	1	0	0	1	0	1	0	0
M02111:194:000000000-LT722:1:1107:18396:19148	1	1	1	1	0	0	0	0	0	0
M02111:194:000000000-LT722:1:1107:18396:23290	1	1	1	1	1	0	0	0	0	0
M02111:194:000000000-LT722:1:1107:18396:7883	1	1	1	0	0	1	0	1	0	0
M02111:194:000000000-LT722:1:1107:18397:28433	1	1	1	1	1	0	0	0	0	0
M02111:194:000000000-LT722:1:1107:18398:17816	1	1	1	1	1	0	0	0	0	0
M02111:194:000000000-LT722:1:1107:18399:12435	1	1	1	1	1	0	0	0	0	0
M02111:194:000000000-LT722:1:1107:18399:15170	1	1	1	1	1	0	0	0	0	0
M02111:194:000000000-LT722:1:1107:18399:4365	1	1	1	1	1	0	0	0	0	0
M02111:194:000000000-LT722:1:1107:18399:5692	1	1	1	1	1	0	0	0	0	0
M02111:194:000000000-LT722:1:1107:18400:21566	1	1	0	0	0	0	0	0	0	0
M02111:194:000000000-LT722:1:1107:18400:22179	1	1	1	1	1	0	0	0	0	0
M02111:194:000000000-LT722:1:1107:18401:10398	1	1	1	1	1	0	0	0	0	0
M02111:194:000000000-LT722:1:1107:18401:13984	1	0	0	0	0	0	0	0	0	0
M02111:194:000000000-LT722:1:1107:18401:18905	1	1	1	1	0	0	1	1	1	0
M02111:194:000000000-LT722:1:1107:18401:2784	1	1	0	0	0	0	0	0	0	0
M02111:194:000000000-LT722:1:1107:18402:15687	1	1	1	1	1	0	0	0	0	0
M02111:194:000000000-LT722:1:1107:18402:16776	1	1	1	1	0	0	1	1	1	0
M02111:194:000000000-LT722:1:1107:18402:25728	1	1	1	1	1	0	0	0	0	0
M02111:194:000000000-LT722:1:1107:18403:14947	1	1	1	1	1	0	0	0	0	0
M02111:194:000000000-LT722:1:1107:18403:7779	1	1	1	1	0	0	1	1	1	0
M02111:194:000000000-LT722:1:1107:18404:15949	1	1	1	1	1	0	0	0	0	0
M02111:194:000000000-LT722:1:1107:18404:8023	1	1	1	1	0	0	1	1	1	0
M02111:194:000000000-LT722:1:1107:18405:10200	1	1	1	1	0	0	1	1	1	0
M02111:194:000000000-LT722:1:1107:18405:13338	1	1	1	0	0	1	0	1	0	0
M02111:194:000000000-LT722:1:1107:18405:17055	1	1	1	1	1	0	0	0	0	0
M02111:194:000000000-LT722:1:1107:18405:1910	1	1	1	1	1	0	0	0	0	0
M02111:194:000000000-LT722:1:1107:18405:24864	1	1	1	1	0	0	0	0	0	0
M02111:194:000000000-LT722:1:1107:18405:6973	1	1	1	1	1	0	0	0	0	0
M02111:194:000000000-LT722:1:1107:18406:10589	1	1	1	1	0	0	1	1	1	0
M02111:194:000000000-LT722:1:1107:18406:9123	1	1	1	1	1	0	0	0	0	0
M02111:194:000000000-LT722:1:1107:18407:14631	1	1	1	1	1	0	0	0	0	0
M02111:194:000000000-LT722:1:1107:18407:5368	1	1	1	0	0	1	0	1	0	0
M02111:194:000000000-LT722:1:1107:18407:6847	1	1	1	0	0	1	0	1	0	0
M02111:194:000000000-LT722:1:1107:18407:7541	1	1	1	1	1	0	0	0	0	0
M02111:194:000000000-LT722:1:1107:18408:20192	1	1	1	0	0	1	0	1	0	0
M02111:194:000000000-LT722:1:1107:18408:22580	1	1	1	1	0	0	1	1	1	0
M02111:194:000000000-LT722:1:1107:18408:26102	1	1	1	1	0	0	1	1	1	0
M02111:194:000000000-LT722:1:1107:18408:27847	1	1	1	1	1	0	0	0	0	0
M02111:194:000000000-LT722:1:1107:18409:10770	1	1	1	1	0	0	1	1	1	0
M02111:194:000000000-LT722:1:1107:18409:26255	1	1	0	0	0	0	0	0	0	0
M02111:194:000000000-LT722:1:1107:18410:11900	1	1	1	1	1	0	0	0	0	0
M02111:194:000000000-LT722:1:1107:18410:16747	1	1	1	0	0	1	0	1	0	0
M02111:194:000000000-LT722:1:1107:18410:23487	1	1	1	0	0	1	0	1	0	0
M02111:194:000000000-LT722:1:1107:18410:3333	1	1	1	1	1	0	0	0	0	0
M02111:194:000000000-LT722:1:1107:18410:3355	1	1	1	1	0	0	1	1	1	0
M02111:194:000000000-LT722:1:1107:18410:4021	1	1	1	1	0	0	1	1	1	0
M02111:194:000000000-LT722:1:1107:18410:5976	1	1	1	1	1	0	0	0	0	0
M02111:194:000000000-LT722:1:1107:18410:6863	1	1	1	1	0	0	1	1	1	0
M02111:194:000000000-LT722:1:1107:18411:18054	1	1	1	1	0	0	1	1	1	0
M02111:194:000000000-LT722:1:1107:18411:9906	1	1	1	1	1	0	0	0	0	0
M02111:194:000000000-LT722:1:1107:18412:15598	1	1	1	1	0	0	1	1	1	0
M02111:194:000000000-LT722:1:1107:18412:20523	1	1	0	0	0	0	0	0	0	0
M02111:194:000000000-LT722:1:1107:18412:20720	1	1	0	0	0	0	0	0	0	0
M02111:194:000000000-LT722:1:1107:18412:21047	1	1	1	1	0	0	1	1	1	0
M02111:194:000000000-LT722:1:1107:18412:28152	1	1	1	1	1	0	0	0	0	0
M02111:194:000000000-LT722:1:1107:18412:28266	1	1	1	1	0	0	1	1	1	0
M02111:194:000000000-LT722:1:1107:18412:6600	1	1	1	1	1	0	0	0	0	0
M02111:194:000000000-LT722:1:1107:18413:13434	1	1	1	1	0	0	0	0	0	0
M02111:194:000000000-LT722:1:1107:18413:3463	1	1	1	1	1	0	0	0	0	0
M02111:194:000000000-LT722:1:1107:18414:15061	1	1	1	1	1	0	0	0	0	0
M02111:194:000000000-LT722:1:1107:18414:18137	1	1	1	1	0	0	1	1	1	0
M02111:194:000000000-LT722:1:1107:18414:22974	1	1	1	1	1	0	0	0	0	0
M02111:194:000000000-LT722:1:1107:18414:25743	1	1	1	0	0	1	0	1	0	0
M02111:194:000000000-LT722:1:1107:18414:4371	1	1	1	1	0	0	1	1	1	0
M02111:194:000000000-LT722:1:1107:18414:6076	1	1	1	1	0	0	1	1	1	0
M02111:194:000000000-LT722:1:1107:18415:10449	1	1	0	0	0	0	0	0	0	0
M02111:194:000000000-LT722:1:1107:18415:16537	1	1	1	1	1	0	0	0	0	0
M02111:194:000000000-LT722:1:1107:18415:19500	1	1	1	1	1	0	0	0	0	0
M02111:194:000000000-LT722:1:1107:18415:23643	1	1	1	1	1	0	0	0	0	0
M02111:194:000000000-LT722:1:1107:18415:24636	1	1	1	1	1	0	0	0	0	0
M02111:194:000000000-LT722:1:1107:18415:6396	1	1	1	1	1	0	0	0	0	0
M02111:194:000000000-LT722:1:1107:18415:9039	1	1	1	1	1	0	0	0	0	0
M02111:194:000000000-LT722:1:1107:18416:11769	1	1	1	1	0	0	1	1	1	0
M02111:194:000000000-LT722:1:1107:18416:14139	1	1	1	1	1	0	0	0	0	0
M02111:194:000000000-LT722:1:1107:18416:16670	1	1	1	1	1	0	0	0	0	0
M02111:194:000000000-LT722:1:1107:18416:21289	1	1	1	1	0	0	0	0	0	0
M02111:194:000000000-LT722:1:1107:18416:21844	1	1	1	1	1	0	0	0	0	0
M02111:194:000000000-LT722:1:1107:18416:3604	1	1	1	1	1	0	0	0	0	0
M02111:194:000000000-LT722:1:1107:18416:5990	1	1	1	1	0	0	1	1	1	0
M02111:194:000000000-LT722:1:1107:18417:13156	1	1	1	1	0	0	1	1	1	0
M02111:194:000000000-LT722:1:1107:18417:13791	1	1	1	0	0	1	0	1	0	0
M02111:194:000000000-LT722:1:1107:18417:17073	1	1	1	1	0	0	1	1	1	0
M02111:194:000000000-LT722:1:1107:18417:22325	1	1	1	1	1	0	0	0	0	0
M02111:194:000000000-LT722:1:1107:18417:23564	1	1	1	1	1	0	0	0	0	0
M02111:194:000000000-LT722:1:1107:18417:24099	1	1	1	1	0	0	1	1	1	0
M02111:194:000000000-LT722:1:1107:18417:25183	1	1	1	1	1	0	0	0	0	0
M02111:194:000000000-LT722:1:1107:18417:7041	1	1	1	1	1	0	0	0	0	0
M02111:194:000000000-LT722:1:1107:18418:10341	1	1	1	1	1	0	0	0	0	0
M02111:194:000000000-LT722:1:1107:18418:20570	1	1	1	1	1	0	0	0	0	0
M02111:194:000000000-LT722:1:1107:18418:20900	1	1	1	1	1	0	0	0	0	0
M02111:194:000000000-LT722:1:1107:18418:4146	1	1	1	1	1	0	0	0	0	0
M02111:194:000000000-LT722:1:1107:18418:8738	1	1	1	1	0	0	1	1	1	0
M02111:194:000000000-LT722:1:1107:18419:15239	1	1	1	0	0	1	0	1	0	0
M02111:194:000000000-LT722:1:1107:18419:20120	1	1	1	1	1	0	0	0	0	0
M02111:194:000000000-LT722:1:1107:18419:24802	1	1	1	1	1	0	0	0	0	0
M02111:194:000000000-LT722:1:1107:18420:18550	1	1	1	1	1	0	0	0	0	0
M02111:194:000000000-LT722:1:1107:18420:24874	1	1	0	0	0	0	0	0	0	0
M02111:194:000000000-LT722:1:1107:18421:11989	1	1	1	0	0	1	0	1	0	0
M02111:194:000000000-LT722:1:1107:18421:18067	1	1	1	1	0	0	1	1	1	0
M02111:194:000000000-LT722:1:1107:18421:5863	1	1	1	1	1	0	0	0	0	0
M02111:194:000000000-LT722:1:1107:18422:13456	1	1	1	0	0	1	0	1	0	0
M02111:194:000000000-LT722:1:1107:18422:14738	1	1	1	1	1	0	0	0	0	0
M02111:194:000000000-LT722:1:1107:18422:22606	1	1	1	1	1	0	0	0	0	0
M02111:194:000000000-LT722:1:1107:18423:23339	1	1	1	1	0	0	1	1	1	0
M02111:194:000000000-LT722:1:1107:18423:28281	1	1	1	1	1	0	0	0	0	0
M02111:194:000000000-LT722:1:1107:18423:9682	1	1	1	1	0	0	1	1	1	0
M02111:194:000000000-LT722:1:1107:18424:11307	1	1	1	1	1	0	0	0	0	0
M02111:194:000000000-LT722:1:1107:18425:20021	1	1	1	0	0	1	0	1	0	0
M02111:194:000000000-LT722:1:1107:18425:23321	1	1	1	1	1	0	0	0	0	0
M02111:194:000000000-LT722:1:1107:18425:3827	1	1	1	1	0	0	1	1	1	0
M02111:194:000000000-LT722:1:1107:18425:5055	1	1	1	1	1	0	0	0	0	0
M02111:194:000000000-LT722:1:1107:18426:11678	1	1	1	1	1	0	0	0	0	0
M02111:194:000000000-LT722:1:1107:18426:18050	1	1	1	1	0	0	1	1	1	0
M02111:194:000000000-LT722:1:1107:18426:26001	1	1	1	1	1	0	0	0	0	0
M02111:194:000000000-LT722:1:1107:18426:5321	1	1	1	1	1	0	0	0	0	0
M02111:194:000000000-LT722:1:1107:18427:1981	1	1	1	1	1	0	0	0	0	0
M02111:194:000000000-LT722:1:1107:18428:16718	1	1	1	1	1	0	0	0	0	0
M02111:194:000000000-LT722:1:1107:18428:16880	1	1	1	1	0	0	1	1	1	0
M02111:194:000000000-LT722:1:1107:18428:21582	1	1	1	1	1	0	0	0	0	0
M02111:194:000000000-LT722:1:1107:18428:25611	1	1	1	1	0	0	1	1	1	0
M02111:194:000000000-LT722:1:1107:18428:28167	1	1	1	1	1	0	0	0	0	0
M02111:194:000000000-LT722:1:1107:18428:5545	1	1	1	1	1	0	0	0	0	0
M02111:194:000000000-LT722:1:1107:18429:13036	1	1	1	1	0	0	0	0	0	0
M02111:194:000000000-LT722:1:1107:18429:14563	1	1	1	0	0	1	0	1	1	0
M02111:194:000000000-LT722:1:1107:18429:17484	1	0	0	0	0	0	0	0	0	0
M02111:194:000000000-LT722:1:1107:18429:17744	1	1	1	1	0	0	1	1	1	0
M02111:194:000000000-LT722:1:1107:18429:24032	1	1	1	1	1	0	0	0	0	0
M02111:194:000000000-LT722:1:1107:18429:4664	1	1	1	1	1	0	0	0	0	0
M02111:194:000000000-LT722:1:1107:1842:14312	1	1	1	1	1	0	0	0	0	0
M02111:194:000000000-LT722:1:1107:1842:14489	1	1	1	1	0	0	1	1	1	0
M02111:194:000000000-LT722:1:1107:1842:14698	1	1	1	1	1	0	0	0	0	0
M02111:194:000000000-LT722:1:1107:18430:14127	1	1	1	1	0	0	1	1	1	0
M02111:194:000000000-LT722:1:1107:18430:14408	1	1	1	1	1	0	0	0	0	0
M02111:194:000000000-LT722:1:1107:18430:6438	1	1	1	1	1	0	0	0	0	0
M02111:194:000000000-LT722:1:1107:18431:14881	1	1	1	1	0	0	1	1	1	0
M02111:194:000000000-LT722:1:1107:18431:19779	1	1	1	1	0	0	1	1	1	0
M02111:194:000000000-LT722:1:1107:18431:3284	1	1	1	1	0	0	1	1	1	0
M02111:194:000000000-LT722:1:1107:18431:6664	1	1	1	1	0	0	0	0	0	0
M02111:194:000000000-LT722:1:1107:18432:13980	1	1	0	0	0	0	0	0	0	0
M02111:194:000000000-LT722:1:1107:18432:15586	1	1	1	1	0	0	1	1	1	0
M02111:194:000000000-LT722:1:1107:18432:17310	1	1	1	0	0	1	0	1	0	0
M02111:194:000000000-LT722:1:1107:18432:3723	1	1	1	1	0	0	0	0	0	0
M02111:194:000000000-LT722:1:1107:18432:6221	1	1	0	0	0	0	0	0	0	0
M02111:194:000000000-LT722:1:1107:18433:15666	1	1	1	1	0	0	1	1	1	0
M02111:194:000000000-LT722:1:1107:18434:11877	1	1	1	1	1	0	0	0	0	0
M02111:194:000000000-LT722:1:1107:18434:17538	1	1	1	1	0	0	1	1	1	0
M02111:194:000000000-LT722:1:1107:18434:19410	1	1	1	1	1	0	0	0	0	0
M02111:194:000000000-LT722:1:1107:18434:20282	1	1	1	1	0	0	0	0	0	0
M02111:194:000000000-LT722:1:1107:18434:2376	1	1	1	1	1	0	0	0	0	0
M02111:194:000000000-LT722:1:1107:18434:3114	1	1	1	1	1	0	0	0	0	0
M02111:194:000000000-LT722:1:1107:18435:10021	1	1	1	1	1	0	0	0	0	0
M02111:194:000000000-LT722:1:1107:18435:20900	1	1	1	1	1	0	0	0	0	0
M02111:194:000000000-LT722:1:1107:18435:25417	1	1	1	1	0	0	1	1	1	0
M02111:194:000000000-LT722:1:1107:18435:26347	1	1	1	1	0	0	1	1	1	0
M02111:194:000000000-LT722:1:1107:18436:10387	1	1	1	1	1	0	0	0	0	0
M02111:194:000000000-LT722:1:1107:18436:19303	1	1	1	1	1	0	0	0	0	0
M02111:194:000000000-LT722:1:1107:18436:25350	1	1	1	1	1	0	0	0	0	0
M02111:194:000000000-LT722:1:1107:18437:18278	1	1	1	1	0	0	1	1	1	0
M02111:194:000000000-LT722:1:1107:18437:23563	1	1	1	0	0	1	0	1	0	0
M02111:194:000000000-LT722:1:1107:18437:24694	1	1	1	1	1	0	0	0	0	0
M02111:194:000000000-LT722:1:1107:18438:18251	1	1	1	1	0	0	0	0	0	0
M02111:194:000000000-LT722:1:1107:18438:2109	1	1	1	1	1	0	0	0	0	0
M02111:194:000000000-LT722:1:1107:18438:28756	1	1	1	1	0	0	1	1	1	0
M02111:194:000000000-LT722:1:1107:18438:9460	1	1	1	1	0	0	1	1	1	0
M02111:194:000000000-LT722:1:1107:18439:10125	1	1	1	1	1	0	0	0	0	0
M02111:194:000000000-LT722:1:1107:18439:8794	1	1	1	1	0	0	1	1	1	0
M02111:194:000000000-LT722:1:1107:18440:10937	1	1	1	1	1	0	0	0	0	0
M02111:194:000000000-LT722:1:1107:18440:16642	1	1	1	1	0	0	1	1	1	0
M02111:194:000000000-LT722:1:1107:18440:18876	1	1	1	1	0	0	1	1	1	0
M02111:194:000000000-LT722:1:1107:18440:5853	1	1	1	1	0	0	1	1	1	0
M02111:194:000000000-LT722:1:1107:18441:10622	1	1	1	1	0	0	0	0	0	0
M02111:194:000000000-LT722:1:1107:18441:16674	1	1	1	1	0	0	1	1	1	0
M02111:194:000000000-LT722:1:1107:18441:17840	1	1	1	1	1	0	0	0	0	0
M02111:194:000000000-LT722:1:1107:18441:19848	1	1	1	1	1	0	0	0	0	0
M02111:194:000000000-LT722:1:1107:18441:28089	1	1	1	1	1	0	0	0	0	0
M02111:194:000000000-LT722:1:1107:18441:5196	1	1	1	1	0	0	1	1	1	0
M02111:194:000000000-LT722:1:1107:18442:11632	1	1	1	1	1	0	0	0	0	0
M02111:194:000000000-LT722:1:1107:18442:18787	1	1	1	0	0	1	0	1	0	0
M02111:194:000000000-LT722:1:1107:18442:2285	1	1	1	1	0	0	1	1	1	0
M02111:194:000000000-LT722:1:1107:18442:27518	1	1	0	0	0	0	0	0	0	0
M02111:194:000000000-LT722:1:1107:18442:28212	1	1	1	1	1	0	0	0	0	0
M02111:194:000000000-LT722:1:1107:18442:8015	1	1	1	1	0	0	1	1	1	0
M02111:194:000000000-LT722:1:1107:18443:11022	1	1	1	0	0	1	0	1	0	0
M02111:194:000000000-LT722:1:1107:18443:15773	1	1	1	1	1	0	0	0	0	0
M02111:194:000000000-LT722:1:1107:18443:19194	1	1	1	1	1	0	0	0	0	0
M02111:194:000000000-LT722:1:1107:18443:21359	1	1	1	1	1	0	0	0	0	0
M02111:194:000000000-LT722:1:1107:18443:22792	1	1	0	0	0	0	0	0	0	0
M02111:194:000000000-LT722:1:1107:18443:22849	1	1	0	0	0	0	0	0	0	0
M02111:194:000000000-LT722:1:1107:18443:24723	1	1	1	1	1	0	0	0	0	0
M02111:194:000000000-LT722:1:1107:18443:2551	1	1	1	1	0	0	1	1	1	0
M02111:194:000000000-LT722:1:1107:18443:6423	1	1	1	1	0	0	1	1	1	0
M02111:194:000000000-LT722:1:1107:18444:26245	1	1	1	1	1	0	0	0	0	0
M02111:194:000000000-LT722:1:1107:18445:13425	1	1	1	1	1	0	0	0	0	0
M02111:194:000000000-LT722:1:1107:18445:15479	1	1	1	0	0	1	0	1	0	0
M02111:194:000000000-LT722:1:1107:18445:26382	1	1	1	1	1	0	0	0	0	0
M02111:194:000000000-LT722:1:1107:18445:2872	1	1	1	1	1	0	0	0	0	0
M02111:194:000000000-LT722:1:1107:18445:4003	1	1	1	1	1	0	0	0	0	0
M02111:194:000000000-LT722:1:1107:18445:7899	1	1	1	1	0	0	1	1	1	0
M02111:194:000000000-LT722:1:1107:18446:18003	1	1	1	1	0	0	1	1	1	0
M02111:194:000000000-LT722:1:1107:18446:20794	1	1	1	1	1	0	0	0	0	0
M02111:194:000000000-LT722:1:1107:18446:3222	1	1	1	1	1	0	0	0	0	0
M02111:194:000000000-LT722:1:1107:18447:13108	1	1	1	1	1	0	0	0	0	0
M02111:194:000000000-LT722:1:1107:18447:17147	1	1	1	0	0	1	0	1	0	0
M02111:194:000000000-LT722:1:1107:18447:3699	1	1	1	1	0	0	0	0	0	0
M02111:194:000000000-LT722:1:1107:18447:8704	1	1	1	0	0	1	0	1	0	0
M02111:194:000000000-LT722:1:1107:18448:23259	1	1	1	1	0	0	1	1	1	0
M02111:194:000000000-LT722:1:1107:18450:8438	1	1	1	1	1	0	0	0	0	0
M02111:194:000000000-LT722:1:1107:18451:22314	1	1	1	1	1	0	0	0	0	0
M02111:194:000000000-LT722:1:1107:18451:23680	1	1	1	1	1	0	0	0	0	0
M02111:194:000000000-LT722:1:1107:18451:23822	1	1	0	0	0	0	0	0	0	0
M02111:194:000000000-LT722:1:1107:18451:26144	1	1	1	0	0	1	0	1	0	0
M02111:194:000000000-LT722:1:1107:18451:27308	1	1	1	1	0	0	0	0	0	0
M02111:194:000000000-LT722:1:1107:18451:6282	1	1	1	1	0	0	1	1	1	0
M02111:194:000000000-LT722:1:1107:18451:8109	1	1	1	1	0	0	1	1	1	0
M02111:194:000000000-LT722:1:1107:18451:8967	1	1	1	1	0	0	1	1	1	0
M02111:194:000000000-LT722:1:1107:18452:14101	1	1	1	1	1	0	0	0	0	0
M02111:194:000000000-LT722:1:1107:18452:16801	1	1	1	1	0	0	0	0	0	0
M02111:194:000000000-LT722:1:1107:18452:3600	1	1	0	0	0	0	0	0	0	0
M02111:194:000000000-LT722:1:1107:18452:4284	1	1	1	1	0	0	1	1	1	0
M02111:194:000000000-LT722:1:1107:18452:5337	1	1	1	1	0	0	1	1	1	0
M02111:194:000000000-LT722:1:1107:18453:17879	1	1	1	1	0	0	1	1	1	0
M02111:194:000000000-LT722:1:1107:18453:9298	1	1	1	1	0	0	1	1	1	0
M02111:194:000000000-LT722:1:1107:18454:24018	1	1	1	1	0	0	1	1	1	0
M02111:194:000000000-LT722:1:1107:18454:28301	1	1	1	1	0	0	1	1	1	0
M02111:194:000000000-LT722:1:1107:18454:4614	1	1	1	1	0	0	1	1	1	0
M02111:194:000000000-LT722:1:1107:18454:4803	1	1	1	1	1	0	0	0	0	0
M02111:194:000000000-LT722:1:1107:18455:10529	1	1	0	0	0	0	0	0	0	0
M02111:194:000000000-LT722:1:1107:18455:17045	1	1	0	0	0	0	0	0	0	0
M02111:194:000000000-LT722:1:1107:18455:17162	1	1	1	1	0	0	1	1	1	0
M02111:194:000000000-LT722:1:1107:18455:26711	1	1	1	1	0	0	1	1	1	0
M02111:194:000000000-LT722:1:1107:18455:7049	1	1	1	1	0	0	1	1	1	0
M02111:194:000000000-LT722:1:1107:18455:7577	1	1	1	1	1	0	0	0	0	0
M02111:194:000000000-LT722:1:1107:18455:8298	1	1	1	1	1	0	0	0	0	0
M02111:194:000000000-LT722:1:1107:18455:9258	1	1	1	1	0	0	1	1	1	0
M02111:194:000000000-LT722:1:1107:18456:11558	1	1	1	1	0	0	1	1	1	0
M02111:194:000000000-LT722:1:1107:18456:23507	1	1	0	0	0	0	0	0	0	0
M02111:194:000000000-LT722:1:1107:18456:24059	1	0	0	0	0	0	0	0	0	0
M02111:194:000000000-LT722:1:1107:18456:27453	1	1	1	1	1	0	0	0	0	0
M02111:194:000000000-LT722:1:1107:18456:9690	1	1	1	1	0	0	1	1	1	0
M02111:194:000000000-LT722:1:1107:18457:17606	1	1	1	1	1	0	0	0	0	0
M02111:194:000000000-LT722:1:1107:18457:9571	1	1	0	0	0	0	0	0	0	0
M02111:194:000000000-LT722:1:1107:18458:20421	1	1	1	1	0	0	1	1	1	0
M02111:194:000000000-LT722:1:1107:18458:26801	1	1	1	1	1	0	0	0	0	0
M02111:194:000000000-LT722:1:1107:18458:4842	1	1	1	1	0	0	1	1	1	0
M02111:194:000000000-LT722:1:1107:18458:4936	1	1	1	1	1	0	0	0	0	0
M02111:194:000000000-LT722:1:1107:18459:19453	1	1	0	0	0	0	0	0	0	0
M02111:194:000000000-LT722:1:1107:18459:19755	1	1	1	1	1	0	0	0	0	0
M02111:194:000000000-LT722:1:1107:18459:24742	1	1	0	0	0	0	0	0	0	0
M02111:194:000000000-LT722:1:1107:18459:6210	1	1	1	0	0	1	0	1	0	0
M02111:194:000000000-LT722:1:1107:18459:9029	1	1	1	1	1	0	0	0	0	0
M02111:194:000000000-LT722:1:1107:1845:16725	1	1	1	1	1	0	0	0	0	0
M02111:194:000000000-LT722:1:1107:1845:17194	1	1	1	1	0	0	0	0	0	0
M02111:194:000000000-LT722:1:1107:18460:20230	1	1	1	1	1	0	0	0	0	0
M02111:194:000000000-LT722:1:1107:18460:23977	1	1	1	1	1	0	0	0	0	0
M02111:194:000000000-LT722:1:1107:18460:5524	1	1	1	0	0	1	0	1	0	0
M02111:194:000000000-LT722:1:1107:18460:7088	1	1	1	1	1	0	0	0	0	0
M02111:194:000000000-LT722:1:1107:18461:15089	1	1	1	1	1	0	0	0	0	0
M02111:194:000000000-LT722:1:1107:18461:20662	1	1	1	0	0	1	0	1	0	0
M02111:194:000000000-LT722:1:1107:18461:23281	1	1	1	1	1	0	0	0	0	0
M02111:194:000000000-LT722:1:1107:18461:2396	1	1	1	1	0	0	0	0	0	0
M02111:194:000000000-LT722:1:1107:18461:4499	1	1	1	1	1	0	0	0	0	0
M02111:194:000000000-LT722:1:1107:18461:9316	1	1	1	1	1	0	0	0	0	0
M02111:194:000000000-LT722:1:1107:18462:15046	1	1	1	1	0	0	1	1	1	0
M02111:194:000000000-LT722:1:1107:18462:22110	1	1	1	1	1	0	0	0	0	0
M02111:194:000000000-LT722:1:1107:18462:22341	1	1	1	1	1	0	0	0	0	0
M02111:194:000000000-LT722:1:1107:18462:8694	1	1	1	1	0	0	1	1	1	0
M02111:194:000000000-LT722:1:1107:18462:9246	1	1	1	1	1	0	0	0	0	0
M02111:194:000000000-LT722:1:1107:18463:10344	1	1	0	0	0	0	0	0	0	0
M02111:194:000000000-LT722:1:1107:18463:13774	1	1	1	1	1	0	0	0	0	0
M02111:194:000000000-LT722:1:1107:18463:1727	1	1	1	1	1	0	0	0	0	0
M02111:194:000000000-LT722:1:1107:18463:2223	1	1	1	1	0	0	1	1	1	0
M02111:194:000000000-LT722:1:1107:18463:23952	1	1	1	0	0	1	0	1	0	0
M02111:194:000000000-LT722:1:1107:18463:9988	1	1	1	1	0	0	1	1	1	0
M02111:194:000000000-LT722:1:1107:18464:16724	1	1	1	1	0	0	1	1	1	0
M02111:194:000000000-LT722:1:1107:18464:23454	1	1	1	0	0	1	0	1	0	0
M02111:194:000000000-LT722:1:1107:18464:28583	1	1	1	1	1	0	0	0	0	0
M02111:194:000000000-LT722:1:1107:18464:29010	1	1	1	1	0	0	1	1	1	0
M02111:194:000000000-LT722:1:1107:18465:14980	1	1	1	1	1	0	0	0	0	0
M02111:194:000000000-LT722:1:1107:18465:20643	1	1	1	1	1	0	0	0	0	0
M02111:194:000000000-LT722:1:1107:18465:28162	1	1	1	1	1	0	0	0	0	0
M02111:194:000000000-LT722:1:1107:18466:17247	1	1	1	1	1	0	0	0	0	0
M02111:194:000000000-LT722:1:1107:18466:23179	1	1	1	1	0	0	0	0	0	0
M02111:194:000000000-LT722:1:1107:18467:11498	1	1	1	1	1	0	0	0	0	0
M02111:194:000000000-LT722:1:1107:18467:13558	1	1	1	1	1	0	0	0	0	0
M02111:194:000000000-LT722:1:1107:18467:4990	1	1	1	1	1	0	0	0	0	0
M02111:194:000000000-LT722:1:1107:18468:11709	1	1	1	1	1	0	0	0	0	0
M02111:194:000000000-LT722:1:1107:18468:13423	1	1	1	1	1	0	0	0	0	0
M02111:194:000000000-LT722:1:1107:18468:19216	1	1	1	1	1	0	0	0	0	0
M02111:194:000000000-LT722:1:1107:18468:19357	1	1	1	1	1	0	0	0	0	0
M02111:194:000000000-LT722:1:1107:18469:13188	1	1	1	1	0	0	1	1	1	0
M02111:194:000000000-LT722:1:1107:18469:21134	1	1	1	1	0	0	1	1	1	0
M02111:194:000000000-LT722:1:1107:18470:11063	1	1	1	1	1	0	0	0	0	0
M02111:194:000000000-LT722:1:1107:18470:25363	1	1	1	1	1	0	0	0	0	0
M02111:194:000000000-LT722:1:1107:18470:26045	1	1	1	1	0	0	1	1	1	0
M02111:194:000000000-LT722:1:1107:18470:3905	1	1	1	1	1	0	0	0	0	0
M02111:194:000000000-LT722:1:1107:18471:12221	1	1	1	1	0	0	1	1	1	0
M02111:194:000000000-LT722:1:1107:18471:18082	1	1	1	1	1	0	0	0	0	0
M02111:194:000000000-LT722:1:1107:18471:21235	1	1	1	1	1	0	0	0	0	0
M02111:194:000000000-LT722:1:1107:18471:5758	1	1	1	1	0	0	1	1	1	0
M02111:194:000000000-LT722:1:1107:18472:22247	1	1	1	1	0	0	1	1	1	0
M02111:194:000000000-LT722:1:1107:18472:22325	1	1	1	0	0	1	0	1	0	0
M02111:194:000000000-LT722:1:1107:18472:25763	1	1	1	1	0	0	1	1	1	0
M02111:194:000000000-LT722:1:1107:18472:27835	1	1	0	0	0	0	0	0	0	0
M02111:194:000000000-LT722:1:1107:18472:6140	1	1	1	1	1	0	0	0	0	0
M02111:194:000000000-LT722:1:1107:18473:14278	1	1	1	1	0	0	1	1	1	0
M02111:194:000000000-LT722:1:1107:18473:25518	1	1	1	0	0	1	0	1	0	0
M02111:194:000000000-LT722:1:1107:18473:27320	1	1	1	1	1	0	0	0	0	0
M02111:194:000000000-LT722:1:1107:18473:5803	1	1	1	1	0	0	1	1	1	0
M02111:194:000000000-LT722:1:1107:18473:7782	1	1	1	1	0	0	1	1	1	0
M02111:194:000000000-LT722:1:1107:18474:17595	1	1	1	1	0	0	1	1	1	0
M02111:194:000000000-LT722:1:1107:18474:24106	1	1	1	1	1	0	0	0	0	0
M02111:194:000000000-LT722:1:1107:18475:12552	1	1	1	0	0	1	0	1	0	0
M02111:194:000000000-LT722:1:1107:18475:19282	1	1	1	0	0	1	0	1	0	0
M02111:194:000000000-LT722:1:1107:18475:27136	1	1	1	1	1	0	0	0	0	0
M02111:194:000000000-LT722:1:1107:18476:11677	1	1	1	1	1	0	0	0	0	0
M02111:194:000000000-LT722:1:1107:18476:12963	1	1	1	1	1	0	0	0	0	0
M02111:194:000000000-LT722:1:1107:18476:19251	1	1	1	1	1	0	0	0	0	0
M02111:194:000000000-LT722:1:1107:18476:20375	1	1	1	1	1	0	0	0	0	0
M02111:194:000000000-LT722:1:1107:18476:25001	1	1	0	0	0	0	0	0	0	0
M02111:194:000000000-LT722:1:1107:18476:25683	1	1	1	1	1	0	0	0	0	0
M02111:194:000000000-LT722:1:1107:18476:6314	1	1	1	0	0	1	0	1	0	0
M02111:194:000000000-LT722:1:1107:18476:7825	1	1	1	1	0	0	1	1	1	0
M02111:194:000000000-LT722:1:1107:18476:8243	1	1	1	1	1	0	0	0	0	0
M02111:194:000000000-LT722:1:1107:18477:18594	1	1	1	1	1	0	0	0	0	0
M02111:194:000000000-LT722:1:1107:18477:22055	1	1	1	0	0	1	0	1	0	0
M02111:194:000000000-LT722:1:1107:18477:2985	1	1	1	1	1	0	0	0	0	0
M02111:194:000000000-LT722:1:1107:18477:9152	1	1	1	1	0	0	1	1	1	0
M02111:194:000000000-LT722:1:1107:18478:15531	1	1	1	1	1	0	0	0	0	0
M02111:194:000000000-LT722:1:1107:18478:16313	1	1	1	1	1	0	0	0	0	0
M02111:194:000000000-LT722:1:1107:18478:3061	1	1	1	1	1	0	0	0	0	0
M02111:194:000000000-LT722:1:1107:18478:7936	1	1	1	1	0	0	1	1	1	0
M02111:194:000000000-LT722:1:1107:18479:11180	1	1	1	1	1	0	0	0	0	0
M02111:194:000000000-LT722:1:1107:18479:15406	1	1	1	1	0	0	1	1	1	0
M02111:194:000000000-LT722:1:1107:18479:19012	1	1	0	0	0	0	0	0	0	0
M02111:194:000000000-LT722:1:1107:18479:21065	1	1	1	1	1	0	0	0	0	0
M02111:194:000000000-LT722:1:1107:1847:16190	1	1	1	1	1	0	0	0	0	0
M02111:194:000000000-LT722:1:1107:18480:12480	1	1	1	1	0	0	1	1	1	0
M02111:194:000000000-LT722:1:1107:18480:1897	1	1	1	0	0	1	0	1	0	0
M02111:194:000000000-LT722:1:1107:18480:21259	1	1	1	1	1	0	0	0	0	0
M02111:194:000000000-LT722:1:1107:18480:4686	1	1	1	1	0	0	1	1	1	0
M02111:194:000000000-LT722:1:1107:18480:7981	1	1	1	1	1	0	0	0	0	0
M02111:194:000000000-LT722:1:1107:18481:14194	1	1	1	1	0	0	1	1	1	0
M02111:194:000000000-LT722:1:1107:18481:27998	1	1	1	1	0	0	1	1	1	0
M02111:194:000000000-LT722:1:1107:18481:4019	1	1	1	1	1	0	0	0	0	0
M02111:194:000000000-LT722:1:1107:18481:4345	1	1	1	1	1	0	0	0	0	0
M02111:194:000000000-LT722:1:1107:18482:10821	1	1	1	1	0	0	1	1	1	0
M02111:194:000000000-LT722:1:1107:18482:19744	1	1	1	1	1	0	0	0	0	0
M02111:194:000000000-LT722:1:1107:18482:24215	1	1	1	1	1	0	0	0	0	0
M02111:194:000000000-LT722:1:1107:18482:26815	1	0	0	0	0	0	0	0	0	0
M02111:194:000000000-LT722:1:1107:18482:5934	1	1	1	1	0	0	1	1	1	0
M02111:194:000000000-LT722:1:1107:18482:8309	1	1	1	0	0	1	0	1	0	0
M02111:194:000000000-LT722:1:1107:18482:8535	1	1	0	0	0	0	0	0	0	0
M02111:194:000000000-LT722:1:1107:18483:12292	1	1	1	1	0	0	1	1	1	0
M02111:194:000000000-LT722:1:1107:18483:12380	1	1	0	0	0	0	0	0	0	0
M02111:194:000000000-LT722:1:1107:18483:5687	1	1	1	1	1	0	0	0	0	0
M02111:194:000000000-LT722:1:1107:18483:8210	1	1	1	1	0	0	1	1	1	0
M02111:194:000000000-LT722:1:1107:18483:8670	1	1	1	1	0	0	1	1	1	0
M02111:194:000000000-LT722:1:1107:18484:11623	1	1	1	1	0	0	1	1	1	0
M02111:194:000000000-LT722:1:1107:18484:11992	1	1	1	1	1	0	0	0	0	0
M02111:194:000000000-LT722:1:1107:18484:15933	1	1	1	1	0	0	1	1	1	0
M02111:194:000000000-LT722:1:1107:18484:20401	1	1	1	1	1	0	0	0	0	0
M02111:194:000000000-LT722:1:1107:18484:26081	1	1	1	1	1	0	0	0	0	0
M02111:194:000000000-LT722:1:1107:18484:28442	1	1	1	1	1	0	0	0	0	0
M02111:194:000000000-LT722:1:1107:18485:11909	1	1	1	1	0	0	1	1	1	0
M02111:194:000000000-LT722:1:1107:18485:20511	1	1	1	1	1	0	0	0	0	0
M02111:194:000000000-LT722:1:1107:18485:9374	1	1	1	1	0	0	1	1	1	0
M02111:194:000000000-LT722:1:1107:18486:18299	1	1	1	1	1	0	0	0	0	0
M02111:194:000000000-LT722:1:1107:18486:25875	1	1	1	0	0	1	0	1	0	0
M02111:194:000000000-LT722:1:1107:18486:3200	1	1	0	0	0	0	0	0	0	0
M02111:194:000000000-LT722:1:1107:18486:4224	1	1	1	1	0	0	1	1	1	0
M02111:194:000000000-LT722:1:1107:18486:8484	1	1	1	1	0	0	1	1	1	0
M02111:194:000000000-LT722:1:1107:18487:18710	1	1	1	1	0	0	1	1	1	0
M02111:194:000000000-LT722:1:1107:18487:25311	1	1	1	1	1	0	0	0	0	0
M02111:194:000000000-LT722:1:1107:18487:2546	1	1	1	1	1	0	0	0	0	0
M02111:194:000000000-LT722:1:1107:18487:27947	1	1	1	1	0	0	0	0	0	0
M02111:194:000000000-LT722:1:1107:18488:10229	1	1	1	0	0	1	0	1	0	0
M02111:194:000000000-LT722:1:1107:18488:23267	1	1	1	1	1	0	0	0	0	0
M02111:194:000000000-LT722:1:1107:18488:5114	1	1	0	0	0	0	0	0	0	0
M02111:194:000000000-LT722:1:1107:18489:15711	1	1	1	1	1	0	0	0	0	0
M02111:194:000000000-LT722:1:1107:18489:23401	1	1	1	1	0	0	1	1	1	0
M02111:194:000000000-LT722:1:1107:18489:25034	1	1	1	1	1	0	0	0	0	0
M02111:194:000000000-LT722:1:1107:18489:27800	1	1	1	0	0	1	0	1	1	0
M02111:194:000000000-LT722:1:1107:18489:28305	1	1	1	1	1	0	0	0	0	0
M02111:194:000000000-LT722:1:1107:18489:7139	1	1	1	1	0	0	1	1	1	0
M02111:194:000000000-LT722:1:1107:18489:8046	1	1	1	1	1	0	0	0	0	0
M02111:194:000000000-LT722:1:1107:18490:10291	1	1	1	1	0	0	1	1	1	0
M02111:194:000000000-LT722:1:1107:18490:17364	1	1	1	1	0	0	1	1	1	0
M02111:194:000000000-LT722:1:1107:18490:27773	1	1	1	1	0	0	1	1	1	0
M02111:194:000000000-LT722:1:1107:18490:7300	1	1	1	1	1	0	0	0	0	0
M02111:194:000000000-LT722:1:1107:18490:9469	1	1	1	1	1	0	0	0	0	0
M02111:194:000000000-LT722:1:1107:18491:17506	1	1	1	1	1	0	0	0	0	0
M02111:194:000000000-LT722:1:1107:18491:24766	1	1	1	1	1	0	0	0	0	0
M02111:194:000000000-LT722:1:1107:18492:11744	1	1	1	0	0	1	0	1	0	0
M02111:194:000000000-LT722:1:1107:18492:20093	1	1	0	0	0	0	0	0	0	0
M02111:194:000000000-LT722:1:1107:18493:10364	1	1	1	1	1	0	0	0	0	0
M02111:194:000000000-LT722:1:1107:18493:13498	1	1	1	1	0	0	1	1	1	0
M02111:194:000000000-LT722:1:1107:18493:13795	1	1	1	1	0	0	1	1	1	0
M02111:194:000000000-LT722:1:1107:18493:16523	1	1	1	1	1	0	0	0	0	0
M02111:194:000000000-LT722:1:1107:18493:5863	1	1	1	1	1	0	0	0	0	0
M02111:194:000000000-LT722:1:1107:18495:3339	1	1	1	1	0	0	1	1	1	0
M02111:194:000000000-LT722:1:1107:18495:7670	1	1	0	0	0	0	0	0	0	0
M02111:194:000000000-LT722:1:1107:18496:5479	1	1	1	1	1	0	0	0	0	0
M02111:194:000000000-LT722:1:1107:18496:6512	1	1	1	1	1	0	0	0	0	0
M02111:194:000000000-LT722:1:1107:18496:6743	1	1	1	1	0	0	1	1	1	0
M02111:194:000000000-LT722:1:1107:18497:13166	1	1	0	0	0	0	0	0	0	0
M02111:194:000000000-LT722:1:1107:18497:28225	1	1	1	1	0	0	1	1	1	0
M02111:194:000000000-LT722:1:1107:18498:2270	1	1	1	1	0	0	1	1	1	0
M02111:194:000000000-LT722:1:1107:18498:25435	1	1	1	1	1	0	0	0	0	0
M02111:194:000000000-LT722:1:1107:18498:7981	1	1	0	0	0	0	0	0	0	0
M02111:194:000000000-LT722:1:1107:18499:11472	1	1	1	1	1	0	0	0	0	0
M02111:194:000000000-LT722:1:1107:18499:4657	1	1	1	1	1	0	0	0	0	0
M02111:194:000000000-LT722:1:1107:18500:14990	1	1	0	0	0	0	0	0	0	0
M02111:194:000000000-LT722:1:1107:18500:16612	1	1	1	1	0	0	1	1	1	0
M02111:194:000000000-LT722:1:1107:18500:27385	1	1	0	0	0	0	0	0	0	0
M02111:194:000000000-LT722:1:1107:18500:27614	1	1	1	1	1	0	0	0	0	0
M02111:194:000000000-LT722:1:1107:18500:28448	1	1	1	1	0	0	1	1	1	0
M02111:194:000000000-LT722:1:1107:18501:10090	1	1	1	1	0	0	1	1	1	0
M02111:194:000000000-LT722:1:1107:18501:11974	1	1	1	1	1	0	0	0	0	0
M02111:194:000000000-LT722:1:1107:18501:23469	1	1	1	1	0	0	1	1	1	0
M02111:194:000000000-LT722:1:1107:18501:9586	1	1	1	0	0	1	0	1	0	0
M02111:194:000000000-LT722:1:1107:18502:12356	1	1	1	1	0	0	1	1	1	0
M02111:194:000000000-LT722:1:1107:18502:16625	1	1	0	0	0	0	0	0	0	0
M02111:194:000000000-LT722:1:1107:18502:1691	1	1	0	0	0	0	0	0	0	0
M02111:194:000000000-LT722:1:1107:18502:22715	1	1	1	1	1	0	0	0	0	0
M02111:194:000000000-LT722:1:1107:18502:26430	1	1	1	1	0	0	0	0	0	0
M02111:194:000000000-LT722:1:1107:18502:7015	1	1	1	1	1	0	0	0	0	0
M02111:194:000000000-LT722:1:1107:18502:8167	1	1	1	1	0	0	0	0	0	0
M02111:194:000000000-LT722:1:1107:18503:19960	1	1	1	1	1	0	0	0	0	0
M02111:194:000000000-LT722:1:1107:18503:24506	1	1	1	1	1	0	0	0	0	0
M02111:194:000000000-LT722:1:1107:18503:4345	1	1	1	1	1	0	0	0	0	0
M02111:194:000000000-LT722:1:1107:18504:21621	1	1	1	0	0	1	0	1	0	0
M02111:194:000000000-LT722:1:1107:18504:2175	1	1	1	1	0	0	1	1	1	0
M02111:194:000000000-LT722:1:1107:18504:5272	1	1	1	1	1	0	0	0	0	0
M02111:194:000000000-LT722:1:1107:18504:9116	1	1	1	1	0	0	1	1	1	0
M02111:194:000000000-LT722:1:1107:18505:11885	1	1	1	1	1	0	0	0	0	0
M02111:194:000000000-LT722:1:1107:18505:11921	1	1	1	1	1	0	0	0	0	0
M02111:194:000000000-LT722:1:1107:18505:25458	1	1	1	1	0	0	1	1	1	0
M02111:194:000000000-LT722:1:1107:18505:6522	1	1	1	1	1	0	0	0	0	0
M02111:194:000000000-LT722:1:1107:18505:8384	1	1	1	1	0	0	1	1	1	0
M02111:194:000000000-LT722:1:1107:18506:10641	1	1	1	1	1	0	0	0	0	0
M02111:194:000000000-LT722:1:1107:18506:14490	1	1	1	1	1	0	0	0	0	0
M02111:194:000000000-LT722:1:1107:18506:22643	1	1	1	1	0	0	1	1	1	0
M02111:194:000000000-LT722:1:1107:18506:23759	1	1	1	1	1	0	0	0	0	0
M02111:194:000000000-LT722:1:1107:18506:2861	1	1	1	0	0	1	0	1	0	0
M02111:194:000000000-LT722:1:1107:18507:10556	1	1	1	1	0	0	1	1	1	0
M02111:194:000000000-LT722:1:1107:18507:14439	1	1	1	1	1	0	0	0	0	0
M02111:194:000000000-LT722:1:1107:18507:18665	1	1	1	1	0	0	1	1	1	0
M02111:194:000000000-LT722:1:1107:18507:20655	1	1	1	1	1	0	0	0	0	0
M02111:194:000000000-LT722:1:1107:18507:21009	1	1	1	1	1	0	0	0	0	0
M02111:194:000000000-LT722:1:1107:18507:21324	1	1	1	1	1	0	0	0	0	0
M02111:194:000000000-LT722:1:1107:18507:3287	1	1	1	1	0	0	1	1	1	0
M02111:194:000000000-LT722:1:1107:18507:9446	1	1	1	1	1	0	0	0	0	0
M02111:194:000000000-LT722:1:1107:18508:15296	1	1	0	0	0	0	0	0	0	0
M02111:194:000000000-LT722:1:1107:18508:17998	1	1	1	1	0	0	0	0	0	0
M02111:194:000000000-LT722:1:1107:18508:2092	1	1	1	1	1	0	0	0	0	0
M02111:194:000000000-LT722:1:1107:18508:9711	1	1	1	1	1	0	0	0	0	0
M02111:194:000000000-LT722:1:1107:18509:13624	1	1	1	1	0	0	1	1	1	0
M02111:194:000000000-LT722:1:1107:18509:2311	1	1	1	0	0	1	0	1	0	0
M02111:194:000000000-LT722:1:1107:18510:22611	1	1	1	1	0	0	0	0	0	0
M02111:194:000000000-LT722:1:1107:18510:4668	1	1	1	1	0	0	1	1	1	0
M02111:194:000000000-LT722:1:1107:18511:11445	1	1	1	1	1	0	0	0	0	0
M02111:194:000000000-LT722:1:1107:18511:11807	1	1	1	1	1	0	0	0	0	0
M02111:194:000000000-LT722:1:1107:18511:20541	1	1	1	1	0	0	1	1	1	0
M02111:194:000000000-LT722:1:1107:18511:27639	1	1	1	1	0	0	0	0	0	0
M02111:194:000000000-LT722:1:1107:18511:9033	1	1	1	1	1	0	0	0	0	0
M02111:194:000000000-LT722:1:1107:18511:9600	1	1	1	1	1	0	0	0	0	0
M02111:194:000000000-LT722:1:1107:18512:12026	1	1	1	1	1	0	0	0	0	0
M02111:194:000000000-LT722:1:1107:18512:13802	1	1	1	1	0	0	1	1	1	0
M02111:194:000000000-LT722:1:1107:18512:20632	1	1	1	1	1	0	0	0	0	0
M02111:194:000000000-LT722:1:1107:18512:23347	1	1	1	1	1	0	0	0	0	0
M02111:194:000000000-LT722:1:1107:18513:11348	1	1	1	0	0	1	0	1	0	0
M02111:194:000000000-LT722:1:1107:18513:21952	1	1	1	1	0	0	1	1	1	0
M02111:194:000000000-LT722:1:1107:18513:5122	1	1	1	1	1	0	0	0	0	0
M02111:194:000000000-LT722:1:1107:18513:6536	1	1	1	1	1	0	0	0	0	0
M02111:194:000000000-LT722:1:1107:18513:8027	1	1	1	1	0	0	1	1	1	0
M02111:194:000000000-LT722:1:1107:18514:13781	1	1	1	1	0	0	1	1	1	0
M02111:194:000000000-LT722:1:1107:18514:26564	1	1	1	1	0	0	0	0	0	0
M02111:194:000000000-LT722:1:1107:18514:9641	1	1	1	1	1	0	0	0	0	0
M02111:194:000000000-LT722:1:1107:18515:14884	1	1	1	1	1	0	0	0	0	0
M02111:194:000000000-LT722:1:1107:18515:15228	1	1	1	1	1	0	0	0	0	0
M02111:194:000000000-LT722:1:1107:18515:17150	1	1	1	1	1	0	0	0	0	0
M02111:194:000000000-LT722:1:1107:18515:9381	1	1	1	1	1	0	0	0	0	0
M02111:194:000000000-LT722:1:1107:18516:18644	1	1	1	1	1	0	0	0	0	0
M02111:194:000000000-LT722:1:1107:18516:27357	1	1	1	1	0	0	0	0	0	0
M02111:194:000000000-LT722:1:1107:18516:6820	1	1	1	1	0	0	1	1	1	0
M02111:194:000000000-LT722:1:1107:18517:16054	1	1	1	1	1	0	0	0	0	0
M02111:194:000000000-LT722:1:1107:18517:21865	1	1	1	1	0	0	1	1	1	0
M02111:194:000000000-LT722:1:1107:18517:6943	1	1	1	1	0	0	1	1	1	0
M02111:194:000000000-LT722:1:1107:18517:9948	1	1	1	1	0	0	0	0	0	0
M02111:194:000000000-LT722:1:1107:18518:16880	1	1	1	1	0	0	1	1	1	0
M02111:194:000000000-LT722:1:1107:18518:20800	1	1	1	1	0	0	1	1	1	0
M02111:194:000000000-LT722:1:1107:18518:25091	1	1	1	1	1	0	0	0	0	0
M02111:194:000000000-LT722:1:1107:18518:25270	1	1	1	0	0	1	0	1	0	0
M02111:194:000000000-LT722:1:1107:18518:6391	1	1	1	1	1	0	0	0	0	0
M02111:194:000000000-LT722:1:1107:18518:6612	1	1	1	1	1	0	0	0	0	0
M02111:194:000000000-LT722:1:1107:18519:10875	1	1	0	0	0	0	0	0	0	0
M02111:194:000000000-LT722:1:1107:18519:15402	1	1	1	1	0	0	1	1	1	0
M02111:194:000000000-LT722:1:1107:1851:14544	1	1	1	1	0	0	1	1	1	0
M02111:194:000000000-LT722:1:1107:18520:16818	1	1	1	1	1	0	0	0	0	0
M02111:194:000000000-LT722:1:1107:18520:19203	1	1	1	1	0	0	1	1	1	0
M02111:194:000000000-LT722:1:1107:18520:19864	1	1	0	0	0	0	0	0	0	0
M02111:194:000000000-LT722:1:1107:18521:20416	1	1	1	1	1	0	0	0	0	0
M02111:194:000000000-LT722:1:1107:18521:22097	1	1	1	1	1	0	0	0	0	0
M02111:194:000000000-LT722:1:1107:18521:25295	1	1	1	1	1	0	0	0	0	0
M02111:194:000000000-LT722:1:1107:18521:25643	1	1	1	1	0	0	1	1	1	0
M02111:194:000000000-LT722:1:1107:18521:3000	1	1	1	1	1	0	0	0	0	0
M02111:194:000000000-LT722:1:1107:18522:11538	1	1	1	1	0	0	0	0	0	0
M02111:194:000000000-LT722:1:1107:18522:17464	1	1	1	1	0	0	1	1	1	0
M02111:194:000000000-LT722:1:1107:18522:17602	1	1	1	1	1	0	0	0	0	0
M02111:194:000000000-LT722:1:1107:18522:22248	1	1	1	1	1	0	0	0	0	0
M02111:194:000000000-LT722:1:1107:18522:4895	1	1	1	1	1	0	0	0	0	0
M02111:194:000000000-LT722:1:1107:18523:12130	1	1	1	1	1	0	0	0	0	0
M02111:194:000000000-LT722:1:1107:18523:12649	1	1	1	0	0	1	0	1	0	0
M02111:194:000000000-LT722:1:1107:18523:24885	1	1	1	1	1	0	0	0	0	0
M02111:194:000000000-LT722:1:1107:18523:2495	1	1	1	1	0	0	1	1	1	0
M02111:194:000000000-LT722:1:1107:18523:26957	1	1	0	0	0	0	0	0	0	0
M02111:194:000000000-LT722:1:1107:18523:28341	1	1	1	1	1	0	0	0	0	0
M02111:194:000000000-LT722:1:1107:18523:3172	1	1	0	0	0	0	0	0	0	0
M02111:194:000000000-LT722:1:1107:18523:4437	1	1	1	1	0	0	1	1	1	0
M02111:194:000000000-LT722:1:1107:18524:12808	1	1	1	0	0	1	0	1	0	0
M02111:194:000000000-LT722:1:1107:18524:25024	1	1	1	1	1	0	0	0	0	0
M02111:194:000000000-LT722:1:1107:18524:8143	1	1	1	1	1	0	0	0	0	0
M02111:194:000000000-LT722:1:1107:18524:9839	1	1	1	1	0	0	1	1	1	0
M02111:194:000000000-LT722:1:1107:18525:14241	1	1	1	1	1	0	0	0	0	0
M02111:194:000000000-LT722:1:1107:18525:14823	1	1	1	1	1	0	0	0	0	0
M02111:194:000000000-LT722:1:1107:18525:4725	1	1	1	1	0	0	1	1	1	0
M02111:194:000000000-LT722:1:1107:18526:15495	1	1	1	1	1	0	0	0	0	0
M02111:194:000000000-LT722:1:1107:18526:17137	1	1	1	1	1	0	0	0	0	0
M02111:194:000000000-LT722:1:1107:18526:18396	1	1	1	1	1	0	0	0	0	0
M02111:194:000000000-LT722:1:1107:18526:24561	1	1	0	0	0	0	0	0	0	0
M02111:194:000000000-LT722:1:1107:18526:28122	1	1	1	1	1	0	0	0	0	0
M02111:194:000000000-LT722:1:1107:18526:6725	1	1	1	1	0	0	1	1	1	0
M02111:194:000000000-LT722:1:1107:18527:14736	1	1	0	0	0	0	0	0	0	0
M02111:194:000000000-LT722:1:1107:18527:25053	1	1	1	1	0	0	0	0	0	0
M02111:194:000000000-LT722:1:1107:18527:4301	1	1	1	1	1	0	0	0	0	0
M02111:194:000000000-LT722:1:1107:18527:6596	1	1	1	1	1	0	0	0	0	0
M02111:194:000000000-LT722:1:1107:18528:12318	1	0	0	0	0	0	0	0	0	0
M02111:194:000000000-LT722:1:1107:18528:4941	1	1	1	1	1	0	0	0	0	0
M02111:194:000000000-LT722:1:1107:18529:15345	1	1	1	1	1	0	0	0	0	0
M02111:194:000000000-LT722:1:1107:18529:18019	1	1	1	1	1	0	0	0	0	0
M02111:194:000000000-LT722:1:1107:18529:21451	1	1	1	1	0	0	1	1	1	0
M02111:194:000000000-LT722:1:1107:18530:14643	1	1	1	1	1	0	0	0	0	0
M02111:194:000000000-LT722:1:1107:18530:17710	1	1	1	1	1	0	0	0	0	0
M02111:194:000000000-LT722:1:1107:18530:5862	1	1	0	0	0	0	0	0	0	0
M02111:194:000000000-LT722:1:1107:18530:6912	1	1	1	1	1	0	0	0	0	0
M02111:194:000000000-LT722:1:1107:18531:10278	1	1	1	1	1	0	0	0	0	0
M02111:194:000000000-LT722:1:1107:18531:14934	1	1	1	1	1	0	0	0	0	0
M02111:194:000000000-LT722:1:1107:18531:21324	1	1	1	1	1	0	0	0	0	0
M02111:194:000000000-LT722:1:1107:18532:10601	1	1	1	1	1	0	0	0	0	0
M02111:194:000000000-LT722:1:1107:18532:1639	1	1	1	1	1	0	0	0	0	0
M02111:194:000000000-LT722:1:1107:18532:27671	1	1	1	1	1	0	0	0	0	0
M02111:194:000000000-LT722:1:1107:18532:8921	1	1	1	1	1	0	0	0	0	0
M02111:194:000000000-LT722:1:1107:18532:9177	1	1	1	1	0	0	1	1	1	0
M02111:194:000000000-LT722:1:1107:18532:9675	1	1	1	1	0	0	1	1	1	0
M02111:194:000000000-LT722:1:1107:18533:1876	1	1	1	0	0	1	0	1	0	0
M02111:194:000000000-LT722:1:1107:18533:24607	1	1	1	1	1	0	0	0	0	0
M02111:194:000000000-LT722:1:1107:18533:7887	1	1	1	1	0	0	1	1	1	0
M02111:194:000000000-LT722:1:1107:18533:9864	1	1	1	1	0	0	1	1	1	0
M02111:194:000000000-LT722:1:1107:18534:6104	1	1	1	1	0	0	1	1	1	0
M02111:194:000000000-LT722:1:1107:18535:14092	1	1	1	1	1	0	0	0	0	0
M02111:194:000000000-LT722:1:1107:18535:15543	1	1	1	1	1	0	0	0	0	0
M02111:194:000000000-LT722:1:1107:18535:16374	1	1	1	1	1	0	0	0	0	0
M02111:194:000000000-LT722:1:1107:18535:23571	1	1	1	1	1	0	0	0	0	0
M02111:194:000000000-LT722:1:1107:18535:25673	1	1	1	1	1	0	0	0	0	0
M02111:194:000000000-LT722:1:1107:18535:27363	1	1	1	1	0	0	1	1	1	0
M02111:194:000000000-LT722:1:1107:18535:5163	1	1	1	1	1	0	0	0	0	0
M02111:194:000000000-LT722:1:1107:18535:6851	1	1	1	1	1	0	0	0	0	0
M02111:194:000000000-LT722:1:1107:18535:9397	1	1	1	1	1	0	0	0	0	0
M02111:194:000000000-LT722:1:1107:18537:12838	1	1	1	1	1	0	0	0	0	0
M02111:194:000000000-LT722:1:1107:18537:13158	1	1	0	0	0	0	0	0	0	0
M02111:194:000000000-LT722:1:1107:18537:21501	1	1	1	0	0	1	0	1	0	0
M02111:194:000000000-LT722:1:1107:18537:22127	1	1	1	1	0	0	1	1	1	0
M02111:194:000000000-LT722:1:1107:18537:23088	1	1	1	1	0	0	1	1	1	0
M02111:194:000000000-LT722:1:1107:18537:28002	1	1	1	1	1	0	0	0	0	0
M02111:194:000000000-LT722:1:1107:18538:10845	1	1	1	1	0	0	1	1	1	0
M02111:194:000000000-LT722:1:1107:18538:11455	1	1	1	1	1	0	0	0	0	0
M02111:194:000000000-LT722:1:1107:18538:23648	1	1	1	1	0	0	1	1	1	0
M02111:194:000000000-LT722:1:1107:18538:24799	1	1	1	1	0	0	1	1	1	0
M02111:194:000000000-LT722:1:1107:18539:11104	1	1	1	1	0	0	1	1	1	0
M02111:194:000000000-LT722:1:1107:18539:15239	1	1	1	1	0	0	1	1	1	0
M02111:194:000000000-LT722:1:1107:18539:24532	1	1	0	0	0	0	0	0	0	0
M02111:194:000000000-LT722:1:1107:18540:5651	1	1	1	1	1	0	0	0	0	0
M02111:194:000000000-LT722:1:1107:18541:12037	1	1	1	1	1	0	0	0	0	0
M02111:194:000000000-LT722:1:1107:18541:12367	1	1	1	1	0	0	1	1	1	0
M02111:194:000000000-LT722:1:1107:18541:19283	1	1	1	1	1	0	0	0	0	0
M02111:194:000000000-LT722:1:1107:18541:25118	1	1	1	0	0	1	0	1	0	0
M02111:194:000000000-LT722:1:1107:18541:27306	1	1	1	1	0	0	1	1	1	0
M02111:194:000000000-LT722:1:1107:18541:3892	1	1	1	1	0	0	1	1	1	0
M02111:194:000000000-LT722:1:1107:18541:4044	1	1	1	1	0	0	1	1	1	0
M02111:194:000000000-LT722:1:1107:18542:10556	1	1	1	1	0	0	1	1	1	0
M02111:194:000000000-LT722:1:1107:18542:18278	1	1	1	1	0	0	1	1	1	0
M02111:194:000000000-LT722:1:1107:18542:22920	1	1	1	1	0	0	1	1	1	0
M02111:194:000000000-LT722:1:1107:18542:26057	1	1	1	1	0	0	1	1	1	0
M02111:194:000000000-LT722:1:1107:18542:4242	1	1	0	0	0	0	0	0	0	0
M02111:194:000000000-LT722:1:1107:18542:5367	1	1	1	1	1	0	0	0	0	0
M02111:194:000000000-LT722:1:1107:18542:5962	1	1	1	1	1	0	0	0	0	0
M02111:194:000000000-LT722:1:1107:18543:11820	1	1	1	1	0	0	1	1	1	0
M02111:194:000000000-LT722:1:1107:18543:18147	1	1	1	1	1	0	0	0	0	0
M02111:194:000000000-LT722:1:1107:18543:23735	1	1	1	1	1	0	0	0	0	0
M02111:194:000000000-LT722:1:1107:18544:11517	1	1	0	0	0	0	0	0	0	0
M02111:194:000000000-LT722:1:1107:18544:14831	1	1	1	1	1	0	0	0	0	0
M02111:194:000000000-LT722:1:1107:18544:21680	1	1	1	1	1	0	0	0	0	0
M02111:194:000000000-LT722:1:1107:18544:25313	1	1	1	1	1	0	0	0	0	0
M02111:194:000000000-LT722:1:1107:18544:25700	1	1	1	1	0	0	1	1	1	0
M02111:194:000000000-LT722:1:1107:18545:2080	1	1	1	1	1	0	0	0	0	0
M02111:194:000000000-LT722:1:1107:18545:21410	1	1	1	1	0	0	1	1	1	0
M02111:194:000000000-LT722:1:1107:18545:27900	1	1	1	1	1	0	0	0	0	0
M02111:194:000000000-LT722:1:1107:18546:14102	1	1	1	0	0	1	0	1	0	0
M02111:194:000000000-LT722:1:1107:18546:4028	1	1	1	0	0	1	0	1	0	0
M02111:194:000000000-LT722:1:1107:18546:5946	1	1	1	1	1	0	0	0	0	0
M02111:194:000000000-LT722:1:1107:18546:8534	1	1	1	1	1	0	0	0	0	0
M02111:194:000000000-LT722:1:1107:18547:17704	1	1	1	1	0	0	1	1	1	0
M02111:194:000000000-LT722:1:1107:18547:18176	1	1	1	1	1	0	0	0	0	0
M02111:194:000000000-LT722:1:1107:18547:2156	1	1	0	0	0	0	0	0	0	0
M02111:194:000000000-LT722:1:1107:18547:22901	1	1	1	1	1	0	0	0	0	0
M02111:194:000000000-LT722:1:1107:18548:13914	1	1	1	1	0	0	1	1	1	0
M02111:194:000000000-LT722:1:1107:18548:16993	1	1	1	1	1	0	0	0	0	0
M02111:194:000000000-LT722:1:1107:18548:23437	1	1	1	1	1	0	0	0	0	0
M02111:194:000000000-LT722:1:1107:18548:25015	1	1	1	1	0	0	1	1	1	0
M02111:194:000000000-LT722:1:1107:18548:25840	1	1	1	1	1	0	0	0	0	0
M02111:194:000000000-LT722:1:1107:18548:28036	1	1	1	1	1	0	0	0	0	0
M02111:194:000000000-LT722:1:1107:18548:6887	1	1	1	1	0	0	1	1	1	0
M02111:194:000000000-LT722:1:1107:18549:11489	1	1	1	1	0	0	1	1	1	0
M02111:194:000000000-LT722:1:1107:18549:16123	1	1	1	1	0	0	0	0	0	0
M02111:194:000000000-LT722:1:1107:18549:18776	1	1	1	1	1	0	0	0	0	0
M02111:194:000000000-LT722:1:1107:18550:12793	1	1	1	1	0	0	1	1	1	0
M02111:194:000000000-LT722:1:1107:18550:13523	1	1	1	1	0	0	1	1	1	0
M02111:194:000000000-LT722:1:1107:18550:15256	1	1	1	1	1	0	0	0	0	0
M02111:194:000000000-LT722:1:1107:18550:7022	1	1	1	1	1	0	0	0	0	0
M02111:194:000000000-LT722:1:1107:18551:23679	1	1	1	1	1	0	0	0	0	0
M02111:194:000000000-LT722:1:1107:18551:2655	1	1	1	1	0	0	1	1	1	0
M02111:194:000000000-LT722:1:1107:18551:5018	1	1	1	1	0	0	1	1	1	0
M02111:194:000000000-LT722:1:1107:18551:7540	1	1	1	1	1	0	0	0	0	0
M02111:194:000000000-LT722:1:1107:18552:13013	1	1	1	1	1	0	0	0	0	0
M02111:194:000000000-LT722:1:1107:18552:14267	1	1	1	0	0	1	0	1	0	0
M02111:194:000000000-LT722:1:1107:18552:1761	1	1	0	0	0	0	0	0	0	0
M02111:194:000000000-LT722:1:1107:18552:18262	1	1	1	0	0	1	0	1	0	0
M02111:194:000000000-LT722:1:1107:18552:21392	1	1	1	1	1	0	0	0	0	0
M02111:194:000000000-LT722:1:1107:18552:26815	1	1	1	1	0	0	1	1	1	0
M02111:194:000000000-LT722:1:1107:18553:17863	1	1	1	1	1	0	0	0	0	0
M02111:194:000000000-LT722:1:1107:18553:20513	1	1	1	1	1	0	0	0	0	0
M02111:194:000000000-LT722:1:1107:18554:13358	1	1	1	1	1	0	0	0	0	0
M02111:194:000000000-LT722:1:1107:18554:28120	1	1	1	1	0	0	1	1	1	0
M02111:194:000000000-LT722:1:1107:18554:3006	1	1	1	0	0	1	0	1	0	0
M02111:194:000000000-LT722:1:1107:18554:4645	1	1	1	1	0	0	1	1	1	0
M02111:194:000000000-LT722:1:1107:18555:13195	1	1	0	0	0	0	0	0	0	0
M02111:194:000000000-LT722:1:1107:18555:14567	1	1	1	1	1	0	0	0	0	0
M02111:194:000000000-LT722:1:1107:18555:20438	1	1	1	1	1	0	0	0	0	0
M02111:194:000000000-LT722:1:1107:18555:25797	1	1	1	1	0	0	1	1	1	0
M02111:194:000000000-LT722:1:1107:18555:27219	1	1	1	1	0	0	1	1	1	0
M02111:194:000000000-LT722:1:1107:18556:13137	1	1	1	1	1	0	0	0	0	0
M02111:194:000000000-LT722:1:1107:18556:4403	1	1	1	1	0	0	1	1	1	0
M02111:194:000000000-LT722:1:1107:18556:7522	1	1	1	1	1	0	0	0	0	0
M02111:194:000000000-LT722:1:1107:18557:15460	1	1	1	1	1	0	0	0	0	0
M02111:194:000000000-LT722:1:1107:18557:23709	1	1	1	1	0	0	1	1	1	0
M02111:194:000000000-LT722:1:1107:18557:26000	1	1	1	1	0	0	0	0	0	0
M02111:194:000000000-LT722:1:1107:18557:27516	1	1	1	0	0	1	0	1	0	0
M02111:194:000000000-LT722:1:1107:18557:28790	1	1	1	1	1	0	0	0	0	0
M02111:194:000000000-LT722:1:1107:18557:7758	1	1	1	0	0	1	0	1	0	0
M02111:194:000000000-LT722:1:1107:18558:22251	1	1	1	1	1	0	0	0	0	0
M02111:194:000000000-LT722:1:1107:18558:23931	1	1	1	1	0	0	1	1	1	0
M02111:194:000000000-LT722:1:1107:18558:4340	1	1	1	1	1	0	0	0	0	0
M02111:194:000000000-LT722:1:1107:18558:8444	1	1	1	1	1	0	0	0	0	0
M02111:194:000000000-LT722:1:1107:18559:14962	1	1	1	1	1	0	0	0	0	0
M02111:194:000000000-LT722:1:1107:18559:19119	1	1	1	1	1	0	0	0	0	0
M02111:194:000000000-LT722:1:1107:18559:20126	1	1	1	1	1	0	0	0	0	0
M02111:194:000000000-LT722:1:1107:18559:5427	1	1	1	0	0	1	0	1	0	0
M02111:194:000000000-LT722:1:1107:18560:10554	1	1	1	1	1	0	0	0	0	0
M02111:194:000000000-LT722:1:1107:18560:15292	1	1	1	1	1	0	0	0	0	0
M02111:194:000000000-LT722:1:1107:18560:1704	1	1	1	0	0	1	0	1	0	0
M02111:194:000000000-LT722:1:1107:18560:28929	1	1	0	0	0	0	0	0	0	0
M02111:194:000000000-LT722:1:1107:18561:12691	1	1	0	0	0	0	0	0	0	0
M02111:194:000000000-LT722:1:1107:18561:1920	1	1	1	1	0	0	1	1	1	0
M02111:194:000000000-LT722:1:1107:18561:20975	1	1	1	1	0	0	1	1	1	0
M02111:194:000000000-LT722:1:1107:18561:23054	1	1	1	1	1	0	0	0	0	0
M02111:194:000000000-LT722:1:1107:18561:24533	1	1	1	1	0	0	1	1	1	0
M02111:194:000000000-LT722:1:1107:18561:6593	1	1	1	1	0	0	1	1	1	0
M02111:194:000000000-LT722:1:1107:18562:11320	1	1	1	1	1	0	0	0	0	0
M02111:194:000000000-LT722:1:1107:18562:17176	1	0	0	0	0	0	0	0	0	0
M02111:194:000000000-LT722:1:1107:18562:17466	1	1	1	1	1	0	0	0	0	0
M02111:194:000000000-LT722:1:1107:18562:18721	1	1	1	1	1	0	0	0	0	0
M02111:194:000000000-LT722:1:1107:18562:24600	1	1	1	1	1	0	0	0	0	0
M02111:194:000000000-LT722:1:1107:18562:4424	1	1	1	1	1	0	0	0	0	0
M02111:194:000000000-LT722:1:1107:18563:25475	1	1	1	1	1	0	0	0	0	0
M02111:194:000000000-LT722:1:1107:18564:2068	1	1	1	1	0	0	1	1	1	0
M02111:194:000000000-LT722:1:1107:18564:23872	1	1	1	0	0	1	0	1	0	0
M02111:194:000000000-LT722:1:1107:18564:23989	1	1	1	1	1	0	0	0	0	0
M02111:194:000000000-LT722:1:1107:18564:25367	1	1	1	1	1	0	0	0	0	0
M02111:194:000000000-LT722:1:1107:18565:19516	1	1	1	1	0	0	0	0	0	0
M02111:194:000000000-LT722:1:1107:18566:10285	1	1	1	1	0	0	1	1	1	0
M02111:194:000000000-LT722:1:1107:18566:12592	1	1	1	1	1	0	0	0	0	0
M02111:194:000000000-LT722:1:1107:18566:19046	1	1	1	0	0	1	0	1	0	0
M02111:194:000000000-LT722:1:1107:18566:6865	1	1	1	0	0	1	0	1	0	0
M02111:194:000000000-LT722:1:1107:18567:17293	1	1	1	1	1	0	0	0	0	0
M02111:194:000000000-LT722:1:1107:18567:3384	1	1	1	1	1	0	0	0	0	0
M02111:194:000000000-LT722:1:1107:18567:5735	1	1	1	1	1	0	0	0	0	0
M02111:194:000000000-LT722:1:1107:18568:15148	1	1	1	1	1	0	0	0	0	0
M02111:194:000000000-LT722:1:1107:18568:19645	1	1	1	0	0	1	0	1	0	0
M02111:194:000000000-LT722:1:1107:18568:24520	1	1	1	1	1	0	0	0	0	0
M02111:194:000000000-LT722:1:1107:18568:24584	1	1	1	1	1	0	0	0	0	0
M02111:194:000000000-LT722:1:1107:18568:6133	1	1	1	1	1	0	0	0	0	0
M02111:194:000000000-LT722:1:1107:18569:17902	1	1	1	1	0	0	1	1	1	0
M02111:194:000000000-LT722:1:1107:18569:22899	1	1	1	1	1	0	0	0	0	0
M02111:194:000000000-LT722:1:1107:18569:23947	1	1	1	1	1	0	0	0	0	0
M02111:194:000000000-LT722:1:1107:18569:24895	1	1	1	1	1	0	0	0	0	0
M02111:194:000000000-LT722:1:1107:18569:8355	1	1	1	1	0	0	1	1	1	0
M02111:194:000000000-LT722:1:1107:18570:11517	1	1	0	0	0	0	0	0	0	0
M02111:194:000000000-LT722:1:1107:18570:13739	1	1	1	0	0	1	0	1	0	0
M02111:194:000000000-LT722:1:1107:18570:20435	1	1	1	0	0	1	0	1	0	0
M02111:194:000000000-LT722:1:1107:18570:28209	1	1	1	1	0	0	1	1	1	0
M02111:194:000000000-LT722:1:1107:18570:6482	1	1	1	1	0	0	1	1	1	0
M02111:194:000000000-LT722:1:1107:18571:12956	1	1	1	1	1	0	0	0	0	0
M02111:194:000000000-LT722:1:1107:18571:20861	1	1	1	1	0	0	1	1	1	0
M02111:194:000000000-LT722:1:1107:18571:23034	1	1	1	1	1	0	0	0	0	0
M02111:194:000000000-LT722:1:1107:18571:9368	1	1	0	0	0	0	0	0	0	0
M02111:194:000000000-LT722:1:1107:18572:18592	1	1	1	1	0	0	1	1	1	0
M02111:194:000000000-LT722:1:1107:18572:20481	1	1	1	1	0	0	1	1	1	0
M02111:194:000000000-LT722:1:1107:18572:2433	1	1	1	1	1	0	0	0	0	0
M02111:194:000000000-LT722:1:1107:18573:20207	1	1	1	1	1	0	0	0	0	0
M02111:194:000000000-LT722:1:1107:18573:7095	1	1	0	0	0	0	0	0	0	0
M02111:194:000000000-LT722:1:1107:18574:12278	1	1	1	1	1	0	0	0	0	0
M02111:194:000000000-LT722:1:1107:18574:12770	1	1	1	1	1	0	0	0	0	0
M02111:194:000000000-LT722:1:1107:18574:20829	1	1	1	1	1	0	0	0	0	0
M02111:194:000000000-LT722:1:1107:18575:19183	1	1	1	1	1	0	0	0	0	0
M02111:194:000000000-LT722:1:1107:18575:23164	1	1	1	1	1	0	0	0	0	0
M02111:194:000000000-LT722:1:1107:18576:26469	1	1	1	1	0	0	1	1	1	0
M02111:194:000000000-LT722:1:1107:18576:28652	1	1	1	1	0	0	1	1	1	0
M02111:194:000000000-LT722:1:1107:18576:6314	1	1	1	0	0	1	0	1	0	0
M02111:194:000000000-LT722:1:1107:18577:26569	1	1	1	1	1	0	0	0	0	0
M02111:194:000000000-LT722:1:1107:18577:9156	1	1	1	1	1	0	0	0	0	0
M02111:194:000000000-LT722:1:1107:18578:23811	1	1	1	1	0	0	1	1	1	0
M02111:194:000000000-LT722:1:1107:18578:4826	1	1	1	1	0	0	0	0	0	0
M02111:194:000000000-LT722:1:1107:18579:10801	1	1	0	0	0	0	0	0	0	0
M02111:194:000000000-LT722:1:1107:18579:11803	1	1	1	1	1	0	0	0	0	0
M02111:194:000000000-LT722:1:1107:18579:14509	1	1	0	0	0	0	0	0	0	0
M02111:194:000000000-LT722:1:1107:18579:17261	1	1	1	0	0	1	0	1	0	0
M02111:194:000000000-LT722:1:1107:18579:24668	1	1	0	0	0	0	0	0	0	0
M02111:194:000000000-LT722:1:1107:18579:7215	1	1	1	1	1	0	0	0	0	0
M02111:194:000000000-LT722:1:1107:1857:16504	1	1	0	0	0	0	0	0	0	0
M02111:194:000000000-LT722:1:1107:18580:11023	1	1	1	1	0	0	1	1	1	0
M02111:194:000000000-LT722:1:1107:18580:12453	1	1	1	1	0	0	1	1	1	0
M02111:194:000000000-LT722:1:1107:18580:19350	1	1	0	0	0	0	0	0	0	0
M02111:194:000000000-LT722:1:1107:18580:27582	1	1	1	1	0	0	1	1	1	0
M02111:194:000000000-LT722:1:1107:18580:3240	1	1	1	1	1	0	0	0	0	0
M02111:194:000000000-LT722:1:1107:18581:15146	1	1	0	0	0	0	0	0	0	0
M02111:194:000000000-LT722:1:1107:18581:26202	1	1	1	1	1	0	0	0	0	0
M02111:194:000000000-LT722:1:1107:18581:6430	1	1	0	0	0	0	0	0	0	0
M02111:194:000000000-LT722:1:1107:18581:8186	1	1	1	1	0	0	1	1	1	0
M02111:194:000000000-LT722:1:1107:18581:9047	1	1	1	1	1	0	0	0	0	0
M02111:194:000000000-LT722:1:1107:18582:2046	1	1	1	1	0	0	1	1	1	0
M02111:194:000000000-LT722:1:1107:18583:11600	1	1	1	1	1	0	0	0	0	0
M02111:194:000000000-LT722:1:1107:18583:13466	1	1	1	1	1	0	0	0	0	0
M02111:194:000000000-LT722:1:1107:18583:3884	1	1	1	1	0	0	1	1	1	0
M02111:194:000000000-LT722:1:1107:18584:19260	1	1	1	1	1	0	0	0	0	0
M02111:194:000000000-LT722:1:1107:18584:6384	1	1	1	1	1	0	0	0	0	0
M02111:194:000000000-LT722:1:1107:18585:16012	1	1	1	1	1	0	0	0	0	0
M02111:194:000000000-LT722:1:1107:18585:17597	1	1	1	1	1	0	0	0	0	0
M02111:194:000000000-LT722:1:1107:18585:17902	1	1	1	1	1	0	0	0	0	0
M02111:194:000000000-LT722:1:1107:18585:2133	1	1	1	1	1	0	0	0	0	0
M02111:194:000000000-LT722:1:1107:18585:2615	1	1	1	1	1	0	0	0	0	0
M02111:194:000000000-LT722:1:1107:18586:10944	1	1	1	1	1	0	0	0	0	0
M02111:194:000000000-LT722:1:1107:18586:12875	1	1	1	1	0	0	1	1	1	0
M02111:194:000000000-LT722:1:1107:18586:17047	1	1	1	1	0	0	1	1	1	0
M02111:194:000000000-LT722:1:1107:18586:23404	1	1	1	1	1	0	0	0	0	0
M02111:194:000000000-LT722:1:1107:18586:7728	1	1	1	1	1	0	0	0	0	0
M02111:194:000000000-LT722:1:1107:18587:11736	1	1	1	0	0	1	0	1	0	0
M02111:194:000000000-LT722:1:1107:18587:19011	1	1	1	1	1	0	0	0	0	0
M02111:194:000000000-LT722:1:1107:18588:18431	1	1	1	1	0	0	1	1	1	0
M02111:194:000000000-LT722:1:1107:18588:22011	1	1	1	1	0	0	0	0	0	0
M02111:194:000000000-LT722:1:1107:18588:23827	1	1	1	1	1	0	0	0	0	0
M02111:194:000000000-LT722:1:1107:18588:25706	1	1	1	0	0	1	0	1	0	0
M02111:194:000000000-LT722:1:1107:18589:10205	1	1	1	1	0	0	1	1	1	0
M02111:194:000000000-LT722:1:1107:18589:21040	1	1	1	1	1	0	0	0	0	0
M02111:194:000000000-LT722:1:1107:18589:24681	1	1	1	1	1	0	0	0	0	0
M02111:194:000000000-LT722:1:1107:18589:27234	1	1	1	1	0	0	1	1	1	0
M02111:194:000000000-LT722:1:1107:18589:27760	1	1	1	0	0	1	0	1	0	0
M02111:194:000000000-LT722:1:1107:18590:13345	1	1	1	1	0	0	1	1	1	0
M02111:194:000000000-LT722:1:1107:18590:14449	1	1	1	1	1	0	0	0	0	0
M02111:194:000000000-LT722:1:1107:18590:16033	1	1	1	1	0	0	1	1	1	0
M02111:194:000000000-LT722:1:1107:18590:26757	1	1	1	0	0	1	0	1	0	0
M02111:194:000000000-LT722:1:1107:18590:27306	1	1	1	1	1	0	0	0	0	0
M02111:194:000000000-LT722:1:1107:18590:3482	1	1	1	1	1	0	0	0	0	0
M02111:194:000000000-LT722:1:1107:18590:7440	1	1	1	1	1	0	0	0	0	0
M02111:194:000000000-LT722:1:1107:18591:10359	1	1	1	1	1	0	0	0	0	0
M02111:194:000000000-LT722:1:1107:18591:14137	1	1	1	1	1	0	0	0	0	0
M02111:194:000000000-LT722:1:1107:18591:18883	1	1	0	0	0	0	0	0	0	0
M02111:194:000000000-LT722:1:1107:18591:21671	1	1	1	1	1	0	0	0	0	0
M02111:194:000000000-LT722:1:1107:18591:23103	1	1	1	1	0	0	1	1	1	0
M02111:194:000000000-LT722:1:1107:18591:3822	1	1	1	1	1	0	0	0	0	0
M02111:194:000000000-LT722:1:1107:18592:11180	1	1	1	1	1	0	0	0	0	0
M02111:194:000000000-LT722:1:1107:18592:24591	1	1	1	1	1	0	0	0	0	0
M02111:194:000000000-LT722:1:1107:18592:5850	1	1	1	1	0	0	1	1	1	0
M02111:194:000000000-LT722:1:1107:18592:7935	1	1	1	1	0	0	1	1	1	0
M02111:194:000000000-LT722:1:1107:18593:19783	1	1	1	1	1	0	0	0	0	0
M02111:194:000000000-LT722:1:1107:18593:2528	1	1	1	1	1	0	0	0	0	0
M02111:194:000000000-LT722:1:1107:18593:3201	1	1	1	0	0	1	0	1	0	0
M02111:194:000000000-LT722:1:1107:18593:5334	1	1	1	1	1	0	0	0	0	0
M02111:194:000000000-LT722:1:1107:18594:11463	1	1	0	0	0	0	0	0	0	0
M02111:194:000000000-LT722:1:1107:18594:16338	1	1	1	0	0	1	0	1	0	0
M02111:194:000000000-LT722:1:1107:18594:17736	1	1	1	1	1	0	0	0	0	0
M02111:194:000000000-LT722:1:1107:18594:22417	1	1	1	1	1	0	0	0	0	0
M02111:194:000000000-LT722:1:1107:18594:25166	1	1	1	1	1	0	0	0	0	0
M02111:194:000000000-LT722:1:1107:18594:26641	1	1	1	1	0	0	1	1	1	0
M02111:194:000000000-LT722:1:1107:18594:28448	1	1	1	1	0	0	1	1	1	0
M02111:194:000000000-LT722:1:1107:18594:4800	1	1	1	1	1	0	0	0	0	0
M02111:194:000000000-LT722:1:1107:18594:8488	1	1	1	0	0	1	0	1	0	0
M02111:194:000000000-LT722:1:1107:18594:9620	1	1	1	1	1	0	0	0	0	0
M02111:194:000000000-LT722:1:1107:18596:15482	1	1	1	1	1	0	0	0	0	0
M02111:194:000000000-LT722:1:1107:18596:28386	1	1	1	1	0	0	1	1	1	0
M02111:194:000000000-LT722:1:1107:18596:6353	1	1	1	1	1	0	0	0	0	0
M02111:194:000000000-LT722:1:1107:18596:9519	1	1	1	0	0	1	0	1	0	0
M02111:194:000000000-LT722:1:1107:18597:10672	1	1	0	0	0	0	0	0	0	0
M02111:194:000000000-LT722:1:1107:18597:24697	1	1	1	0	0	1	0	1	0	0
M02111:194:000000000-LT722:1:1107:18597:6712	1	1	1	1	0	0	1	1	1	0
M02111:194:000000000-LT722:1:1107:18597:8786	1	1	1	1	1	0	0	0	0	0
M02111:194:000000000-LT722:1:1107:18598:21792	1	1	1	1	0	0	1	1	1	0
M02111:194:000000000-LT722:1:1107:18599:15592	1	1	1	1	0	0	0	0	0	0
M02111:194:000000000-LT722:1:1107:18599:19363	1	1	1	1	1	0	0	0	0	0
M02111:194:000000000-LT722:1:1107:18599:25578	1	1	1	0	0	1	0	1	0	0
M02111:194:000000000-LT722:1:1107:18599:28565	1	1	1	1	0	0	1	1	1	0
M02111:194:000000000-LT722:1:1107:18599:4132	1	1	1	1	1	0	0	0	0	0
M02111:194:000000000-LT722:1:1107:18599:5534	1	1	1	1	1	0	0	0	0	0
M02111:194:000000000-LT722:1:1107:18600:10328	1	1	1	1	0	0	1	1	1	0
M02111:194:000000000-LT722:1:1107:18600:19616	1	1	1	0	0	1	0	1	0	0
M02111:194:000000000-LT722:1:1107:18600:24060	1	1	1	1	1	0	0	0	0	0
M02111:194:000000000-LT722:1:1107:18601:14746	1	1	1	1	0	0	1	1	1	0
M02111:194:000000000-LT722:1:1107:18601:21216	1	1	0	0	0	0	0	0	0	0
M02111:194:000000000-LT722:1:1107:18601:23171	1	1	1	0	0	1	0	1	0	0
M02111:194:000000000-LT722:1:1107:18601:26929	1	1	1	1	0	0	1	1	1	0
M02111:194:000000000-LT722:1:1107:18601:3241	1	1	1	1	1	0	0	0	0	0
M02111:194:000000000-LT722:1:1107:18602:13748	1	1	1	0	0	1	0	1	0	0
M02111:194:000000000-LT722:1:1107:18602:28167	1	1	1	1	0	0	1	1	1	0
M02111:194:000000000-LT722:1:1107:18602:4765	1	1	1	1	1	0	0	0	0	0
M02111:194:000000000-LT722:1:1107:18602:8632	1	1	1	1	1	0	0	0	0	0
M02111:194:000000000-LT722:1:1107:18603:7309	1	1	1	1	0	0	1	1	1	0
M02111:194:000000000-LT722:1:1107:18604:12354	1	1	1	1	1	0	0	0	0	0
M02111:194:000000000-LT722:1:1107:18604:12490	1	1	1	1	1	0	0	0	0	0
M02111:194:000000000-LT722:1:1107:18604:14170	1	1	1	1	1	0	0	0	0	0
M02111:194:000000000-LT722:1:1107:18604:2249	1	1	1	1	1	0	0	0	0	0
M02111:194:000000000-LT722:1:1107:18604:2585	1	1	1	1	0	0	1	1	1	0
M02111:194:000000000-LT722:1:1107:18604:5179	1	1	1	1	0	0	1	1	1	0
M02111:194:000000000-LT722:1:1107:18605:20318	1	1	0	0	0	0	0	0	0	0
M02111:194:000000000-LT722:1:1107:18605:2625	1	1	1	1	0	0	1	1	1	0
M02111:194:000000000-LT722:1:1107:18605:26351	1	1	1	1	1	0	0	0	0	0
M02111:194:000000000-LT722:1:1107:18605:27161	1	1	1	1	0	0	1	1	1	0
M02111:194:000000000-LT722:1:1107:18605:4030	1	1	1	1	0	0	1	1	1	0
M02111:194:000000000-LT722:1:1107:18605:5780	1	1	1	1	1	0	0	0	0	0
M02111:194:000000000-LT722:1:1107:18606:21197	1	1	1	1	1	0	0	0	0	0
M02111:194:000000000-LT722:1:1107:18606:6160	1	1	1	1	1	0	0	0	0	0
M02111:194:000000000-LT722:1:1107:18606:6603	1	1	1	1	0	0	1	1	1	0
M02111:194:000000000-LT722:1:1107:18607:21920	1	1	1	0	0	1	0	1	0	0
M02111:194:000000000-LT722:1:1107:18607:9936	1	1	1	1	0	0	1	1	1	0
M02111:194:000000000-LT722:1:1107:18608:11727	1	1	1	1	0	0	1	1	1	0
M02111:194:000000000-LT722:1:1107:18608:20450	1	1	1	1	1	0	0	0	0	0
M02111:194:000000000-LT722:1:1107:18608:26207	1	1	1	0	0	1	0	1	0	0
M02111:194:000000000-LT722:1:1107:18608:4513	1	1	1	1	0	0	1	1	1	0
M02111:194:000000000-LT722:1:1107:18608:7623	1	1	1	1	1	0	0	0	0	0
M02111:194:000000000-LT722:1:1107:18609:11172	1	1	1	0	0	1	0	1	0	0
M02111:194:000000000-LT722:1:1107:18609:12718	1	1	1	1	1	0	0	0	0	0
M02111:194:000000000-LT722:1:1107:18609:18529	1	1	1	1	0	0	1	1	1	0
M02111:194:000000000-LT722:1:1107:18609:20240	1	1	0	0	0	0	0	0	0	0
M02111:194:000000000-LT722:1:1107:18609:21667	1	1	1	1	1	0	0	0	0	0
M02111:194:000000000-LT722:1:1107:18609:6482	1	1	1	1	0	0	0	0	0	0
M02111:194:000000000-LT722:1:1107:18609:7404	1	1	1	1	0	0	1	1	1	0
M02111:194:000000000-LT722:1:1107:1860:16589	1	1	0	0	0	0	0	0	0	0
M02111:194:000000000-LT722:1:1107:18610:21434	1	0	0	0	0	0	0	0	0	0
M02111:194:000000000-LT722:1:1107:18610:22185	1	1	1	1	1	0	0	0	0	0
M02111:194:000000000-LT722:1:1107:18610:23433	1	1	0	0	0	0	0	0	0	0
M02111:194:000000000-LT722:1:1107:18610:24817	1	1	1	1	1	0	0	0	0	0
M02111:194:000000000-LT722:1:1107:18610:5348	1	1	0	0	0	0	0	0	0	0
M02111:194:000000000-LT722:1:1107:18610:6363	1	1	1	1	0	0	1	1	1	0
M02111:194:000000000-LT722:1:1107:18610:9096	1	1	1	1	1	0	0	0	0	0
M02111:194:000000000-LT722:1:1107:18611:12015	1	1	1	1	1	0	0	0	0	0
M02111:194:000000000-LT722:1:1107:18611:23993	1	1	1	0	0	1	0	1	0	0
M02111:194:000000000-LT722:1:1107:18611:7134	1	1	1	1	1	0	0	0	0	0
M02111:194:000000000-LT722:1:1107:18612:11878	1	1	1	1	1	0	0	0	0	0
M02111:194:000000000-LT722:1:1107:18612:12764	1	1	1	1	1	0	0	0	0	0
M02111:194:000000000-LT722:1:1107:18612:18120	1	1	1	1	0	0	0	0	0	0
M02111:194:000000000-LT722:1:1107:18612:4585	1	1	1	1	0	0	1	1	1	0
M02111:194:000000000-LT722:1:1107:18613:15241	1	1	1	1	1	0	0	0	0	0
M02111:194:000000000-LT722:1:1107:18613:15688	1	1	1	1	1	0	0	0	0	0
M02111:194:000000000-LT722:1:1107:18613:2297	1	1	1	1	0	0	1	1	1	0
M02111:194:000000000-LT722:1:1107:18613:9290	1	1	1	1	1	0	0	0	0	0
M02111:194:000000000-LT722:1:1107:18614:15132	1	1	1	1	1	0	0	0	0	0
M02111:194:000000000-LT722:1:1107:18614:16803	1	1	1	1	1	0	0	0	0	0
M02111:194:000000000-LT722:1:1107:18614:22781	1	1	1	1	0	0	1	1	1	0
M02111:194:000000000-LT722:1:1107:18614:7590	1	1	1	1	0	0	1	1	1	0
M02111:194:000000000-LT722:1:1107:18614:9461	1	1	0	0	0	0	0	0	0	0
M02111:194:000000000-LT722:1:1107:18615:2477	1	1	0	0	0	0	0	0	0	0
M02111:194:000000000-LT722:1:1107:18615:25460	1	1	1	1	1	0	0	0	0	0
M02111:194:000000000-LT722:1:1107:18616:22991	1	1	1	1	1	0	0	0	0	0
M02111:194:000000000-LT722:1:1107:18616:26700	1	1	0	0	0	0	0	0	0	0
M02111:194:000000000-LT722:1:1107:18616:9424	1	1	1	1	1	0	0	0	0	0
M02111:194:000000000-LT722:1:1107:18617:22711	1	1	1	1	1	0	0	0	0	0
M02111:194:000000000-LT722:1:1107:18617:27562	1	1	1	1	1	0	0	0	0	0
M02111:194:000000000-LT722:1:1107:18617:2939	1	1	1	1	1	0	0	0	0	0
M02111:194:000000000-LT722:1:1107:18618:18037	1	1	1	1	1	0	0	0	0	0
M02111:194:000000000-LT722:1:1107:18618:18400	1	1	1	1	0	0	1	1	1	0
M02111:194:000000000-LT722:1:1107:18618:6377	1	1	1	1	1	0	0	0	0	0
M02111:194:000000000-LT722:1:1107:18619:18309	1	1	1	1	1	0	0	0	0	0
M02111:194:000000000-LT722:1:1107:18619:25486	1	1	1	1	0	0	1	1	1	0
M02111:194:000000000-LT722:1:1107:18619:26258	1	1	1	1	1	0	0	0	0	0
M02111:194:000000000-LT722:1:1107:18619:26480	1	1	1	1	0	0	0	0	0	0
M02111:194:000000000-LT722:1:1107:18620:20625	1	1	1	1	1	0	0	0	0	0
M02111:194:000000000-LT722:1:1107:18620:25652	1	1	1	1	0	0	1	1	1	0
M02111:194:000000000-LT722:1:1107:18621:11739	1	1	1	1	0	0	1	1	1	0
M02111:194:000000000-LT722:1:1107:18621:13043	1	1	1	1	0	0	1	1	1	0
M02111:194:000000000-LT722:1:1107:18621:26890	1	1	1	1	1	0	0	0	0	0
M02111:194:000000000-LT722:1:1107:18621:4004	1	1	1	1	1	0	0	0	0	0
M02111:194:000000000-LT722:1:1107:18622:13356	1	1	1	1	1	0	0	0	0	0
M02111:194:000000000-LT722:1:1107:18622:14564	1	1	1	1	1	0	0	0	0	0
M02111:194:000000000-LT722:1:1107:18623:12529	1	1	1	1	1	0	0	0	0	0
M02111:194:000000000-LT722:1:1107:18623:8449	1	1	0	0	0	0	0	0	0	0
M02111:194:000000000-LT722:1:1107:18624:26665	1	1	1	1	0	0	1	1	1	0
M02111:194:000000000-LT722:1:1107:18625:17859	1	1	1	1	0	0	1	1	1	0
M02111:194:000000000-LT722:1:1107:18625:21478	1	1	1	0	0	1	0	1	1	0
M02111:194:000000000-LT722:1:1107:18625:26964	1	1	1	1	1	0	0	0	0	0
M02111:194:000000000-LT722:1:1107:18625:4423	1	1	1	1	0	0	1	1	1	0
M02111:194:000000000-LT722:1:1107:18625:5832	1	1	1	1	0	0	1	1	1	0
M02111:194:000000000-LT722:1:1107:18625:7008	1	1	1	1	1	0	0	0	0	0
M02111:194:000000000-LT722:1:1107:18625:7899	1	1	1	1	1	0	0	0	0	0
M02111:194:000000000-LT722:1:1107:18626:11910	1	1	1	1	0	0	1	1	1	0
M02111:194:000000000-LT722:1:1107:18626:17544	1	1	0	0	0	0	0	0	0	0
M02111:194:000000000-LT722:1:1107:18626:18215	1	1	1	1	1	0	0	0	0	0
M02111:194:000000000-LT722:1:1107:18626:19956	1	1	1	1	1	0	0	0	0	0
M02111:194:000000000-LT722:1:1107:18626:23346	1	1	1	1	0	0	1	1	1	0
M02111:194:000000000-LT722:1:1107:18626:27295	1	1	1	1	0	0	1	1	1	0
M02111:194:000000000-LT722:1:1107:18627:13416	1	1	1	1	1	0	0	0	0	0
M02111:194:000000000-LT722:1:1107:18627:18358	1	1	1	1	0	0	1	1	1	0
M02111:194:000000000-LT722:1:1107:18627:19808	1	1	1	1	1	0	0	0	0	0
M02111:194:000000000-LT722:1:1107:18627:22679	1	1	1	1	0	0	1	1	1	0
M02111:194:000000000-LT722:1:1107:18628:10268	1	1	1	1	0	0	1	1	1	0
M02111:194:000000000-LT722:1:1107:18628:10385	1	1	1	1	1	0	0	0	0	0
M02111:194:000000000-LT722:1:1107:18628:28569	1	1	1	1	1	0	0	0	0	0
M02111:194:000000000-LT722:1:1107:18629:13243	1	1	1	1	0	0	1	1	1	0
M02111:194:000000000-LT722:1:1107:18629:16303	1	1	1	1	0	0	1	1	1	0
M02111:194:000000000-LT722:1:1107:1862:15419	1	1	1	1	0	0	1	1	1	0
M02111:194:000000000-LT722:1:1107:18630:13712	1	0	0	0	0	0	0	0	0	0
M02111:194:000000000-LT722:1:1107:18630:20881	1	1	1	1	1	0	0	0	0	0
M02111:194:000000000-LT722:1:1107:18630:25713	1	1	1	1	1	0	0	0	0	0
M02111:194:000000000-LT722:1:1107:18631:11073	1	1	1	1	1	0	0	0	0	0
M02111:194:000000000-LT722:1:1107:18631:18629	1	1	1	1	1	0	0	0	0	0
M02111:194:000000000-LT722:1:1107:18631:26533	1	1	1	1	1	0	0	0	0	0
M02111:194:000000000-LT722:1:1107:18632:10192	1	1	1	1	0	0	1	1	1	0
M02111:194:000000000-LT722:1:1107:18632:10943	1	1	1	1	0	0	1	1	1	0
M02111:194:000000000-LT722:1:1107:18632:11392	1	1	1	0	0	1	0	1	0	0
M02111:194:000000000-LT722:1:1107:18632:22775	1	1	1	1	0	0	0	0	0	0
M02111:194:000000000-LT722:1:1107:18633:10426	1	1	1	1	1	0	0	0	0	0
M02111:194:000000000-LT722:1:1107:18633:10856	1	1	1	1	1	0	0	0	0	0
M02111:194:000000000-LT722:1:1107:18633:19929	1	1	1	1	1	0	0	0	0	0
M02111:194:000000000-LT722:1:1107:18633:21129	1	1	1	1	0	0	1	1	1	0
M02111:194:000000000-LT722:1:1107:18633:21558	1	1	1	1	1	0	0	0	0	0
M02111:194:000000000-LT722:1:1107:18634:15969	1	1	1	1	1	0	0	0	0	0
M02111:194:000000000-LT722:1:1107:18634:19256	1	1	1	1	0	0	1	1	1	0
M02111:194:000000000-LT722:1:1107:18634:2642	1	1	1	1	0	0	1	1	1	0
M02111:194:000000000-LT722:1:1107:18635:10005	1	1	1	1	0	0	0	0	0	0
M02111:194:000000000-LT722:1:1107:18635:16757	1	1	1	1	1	0	0	0	0	0
M02111:194:000000000-LT722:1:1107:18635:27072	1	1	1	1	0	0	1	1	1	0
M02111:194:000000000-LT722:1:1107:18636:13879	1	1	1	1	0	0	1	1	1	0
M02111:194:000000000-LT722:1:1107:18636:17836	1	1	1	0	0	1	0	1	1	0
M02111:194:000000000-LT722:1:1107:18636:23176	1	1	1	1	1	0	0	0	0	0
M02111:194:000000000-LT722:1:1107:18636:3593	1	1	1	1	1	0	0	0	0	0
M02111:194:000000000-LT722:1:1107:18636:5811	1	1	1	1	1	0	0	0	0	0
M02111:194:000000000-LT722:1:1107:18637:11791	1	1	1	1	0	0	1	1	1	0
M02111:194:000000000-LT722:1:1107:18637:16436	1	1	0	0	0	0	0	0	0	0
M02111:194:000000000-LT722:1:1107:18637:2006	1	1	1	1	0	0	1	1	1	0
M02111:194:000000000-LT722:1:1107:18637:20673	1	1	1	1	1	0	0	0	0	0
M02111:194:000000000-LT722:1:1107:18637:3248	1	1	1	1	0	0	1	1	1	0
M02111:194:000000000-LT722:1:1107:18637:8121	1	1	0	0	0	0	0	0	0	0
M02111:194:000000000-LT722:1:1107:18638:17090	1	1	1	1	1	0	0	0	0	0
M02111:194:000000000-LT722:1:1107:18638:26676	1	1	1	1	1	0	0	0	0	0
M02111:194:000000000-LT722:1:1107:18638:28665	1	1	1	1	1	0	0	0	0	0
M02111:194:000000000-LT722:1:1107:18639:12462	1	1	1	1	0	0	1	1	1	0
M02111:194:000000000-LT722:1:1107:18639:13137	1	1	1	1	1	0	0	0	0	0
M02111:194:000000000-LT722:1:1107:18639:16293	1	1	1	1	0	0	1	1	1	0
M02111:194:000000000-LT722:1:1107:18639:24457	1	1	1	0	0	1	0	1	0	0
M02111:194:000000000-LT722:1:1107:18639:3842	1	1	1	1	0	0	1	1	1	0
M02111:194:000000000-LT722:1:1107:18639:6772	1	1	1	1	1	0	0	0	0	0
M02111:194:000000000-LT722:1:1107:18639:7979	1	1	1	1	0	0	1	1	1	0
M02111:194:000000000-LT722:1:1107:18640:14249	1	1	1	1	1	0	0	0	0	0
M02111:194:000000000-LT722:1:1107:18640:4748	1	1	1	1	1	0	0	0	0	0
M02111:194:000000000-LT722:1:1107:18640:6670	1	1	1	1	1	0	0	0	0	0
M02111:194:000000000-LT722:1:1107:18640:7564	1	1	1	1	0	0	1	1	1	0
M02111:194:000000000-LT722:1:1107:18641:24878	1	1	1	1	0	0	1	1	1	0
M02111:194:000000000-LT722:1:1107:18641:27407	1	1	1	1	1	0	0	0	0	0
M02111:194:000000000-LT722:1:1107:18641:3122	1	1	1	1	1	0	0	0	0	0
M02111:194:000000000-LT722:1:1107:18642:19692	1	1	1	1	1	0	0	0	0	0
M02111:194:000000000-LT722:1:1107:18642:23962	1	1	1	1	0	0	1	1	1	0
M02111:194:000000000-LT722:1:1107:18642:26512	1	1	1	1	1	0	0	0	0	0
M02111:194:000000000-LT722:1:1107:18643:13528	1	1	1	1	1	0	0	0	0	0
M02111:194:000000000-LT722:1:1107:18643:17555	1	1	1	1	1	0	0	0	0	0
M02111:194:000000000-LT722:1:1107:18643:18507	1	1	1	0	0	1	0	1	0	0
M02111:194:000000000-LT722:1:1107:18643:21291	1	1	1	1	1	0	0	0	0	0
M02111:194:000000000-LT722:1:1107:18643:22253	1	1	1	1	0	0	1	1	1	0
M02111:194:000000000-LT722:1:1107:18643:4565	1	1	1	1	0	0	1	1	1	0
M02111:194:000000000-LT722:1:1107:18644:13351	1	1	1	1	1	0	0	0	0	0
M02111:194:000000000-LT722:1:1107:18644:15761	1	1	1	0	0	1	0	1	0	0
M02111:194:000000000-LT722:1:1107:18644:26730	1	1	1	1	1	0	0	0	0	0
M02111:194:000000000-LT722:1:1107:18644:28938	1	1	1	0	0	1	0	1	0	0
M02111:194:000000000-LT722:1:1107:18644:4927	1	1	1	1	1	0	0	0	0	0
M02111:194:000000000-LT722:1:1107:18644:7368	1	1	1	1	1	0	0	0	0	0
M02111:194:000000000-LT722:1:1107:18644:7582	1	1	1	1	1	0	0	0	0	0
M02111:194:000000000-LT722:1:1107:18645:13073	1	1	1	1	1	0	0	0	0	0
M02111:194:000000000-LT722:1:1107:18645:25765	1	1	1	1	1	0	0	0	0	0
M02111:194:000000000-LT722:1:1107:18645:4951	1	1	0	0	0	0	0	0	0	0
M02111:194:000000000-LT722:1:1107:18645:6933	1	1	1	0	0	1	0	1	0	0
M02111:194:000000000-LT722:1:1107:18646:17681	1	1	1	1	1	0	0	0	0	0
M02111:194:000000000-LT722:1:1107:18646:19807	1	1	1	1	0	0	1	1	1	0
M02111:194:000000000-LT722:1:1107:18646:22039	1	1	1	1	1	0	0	0	0	0
M02111:194:000000000-LT722:1:1107:18646:27370	1	1	1	1	0	0	0	0	0	0
M02111:194:000000000-LT722:1:1107:18647:13578	1	1	1	1	1	0	0	0	0	0
M02111:194:000000000-LT722:1:1107:18647:2083	1	1	1	1	1	0	0	0	0	0
M02111:194:000000000-LT722:1:1107:18648:16327	1	1	1	0	0	1	0	1	0	0
M02111:194:000000000-LT722:1:1107:18648:1790	1	1	1	1	0	0	0	0	0	0
M02111:194:000000000-LT722:1:1107:18648:23410	1	1	1	1	1	0	0	0	0	0
M02111:194:000000000-LT722:1:1107:18648:24753	1	1	1	1	0	0	1	1	1	0
M02111:194:000000000-LT722:1:1107:18649:10043	1	1	1	1	0	0	1	1	1	0
M02111:194:000000000-LT722:1:1107:18649:13044	1	1	1	1	1	0	0	0	0	0
M02111:194:000000000-LT722:1:1107:18649:28561	1	1	1	0	0	1	0	1	0	0
M02111:194:000000000-LT722:1:1107:1864:15485	1	1	1	0	0	1	0	1	0	0
M02111:194:000000000-LT722:1:1107:1864:15638	1	1	1	1	1	0	0	0	0	0
M02111:194:000000000-LT722:1:1107:18650:19245	1	1	1	1	0	0	1	1	1	0
M02111:194:000000000-LT722:1:1107:18650:22774	1	1	1	0	0	1	0	1	0	0
M02111:194:000000000-LT722:1:1107:18650:4467	1	1	1	1	1	0	0	0	0	0
M02111:194:000000000-LT722:1:1107:18651:22944	1	1	1	1	0	0	1	1	1	0
M02111:194:000000000-LT722:1:1107:18652:15787	1	1	1	1	0	0	0	0	0	0
M02111:194:000000000-LT722:1:1107:18652:2234	1	1	1	1	0	0	1	1	1	0
M02111:194:000000000-LT722:1:1107:18652:22596	1	1	0	0	0	0	0	0	0	0
M02111:194:000000000-LT722:1:1107:18653:10936	1	1	1	1	0	0	1	1	1	0
M02111:194:000000000-LT722:1:1107:18653:11611	1	1	1	1	1	0	0	0	0	0
M02111:194:000000000-LT722:1:1107:18653:25585	1	1	1	1	0	0	1	1	1	0
M02111:194:000000000-LT722:1:1107:18653:26615	1	1	0	0	0	0	0	0	0	0
M02111:194:000000000-LT722:1:1107:18655:11762	1	1	1	1	1	0	0	0	0	0
M02111:194:000000000-LT722:1:1107:18655:14201	1	1	1	1	1	0	0	0	0	0
M02111:194:000000000-LT722:1:1107:18655:21277	1	1	1	1	1	0	0	0	0	0
M02111:194:000000000-LT722:1:1107:18655:3111	1	1	1	0	0	1	0	1	0	0
M02111:194:000000000-LT722:1:1107:18655:3996	1	1	1	1	1	0	0	0	0	0
M02111:194:000000000-LT722:1:1107:18655:5552	1	1	1	1	1	0	0	0	0	0
M02111:194:000000000-LT722:1:1107:18655:7407	1	1	1	0	0	1	0	1	0	0
M02111:194:000000000-LT722:1:1107:18655:9369	1	1	1	1	1	0	0	0	0	0
M02111:194:000000000-LT722:1:1107:18655:9554	1	1	1	1	0	0	1	1	1	0
M02111:194:000000000-LT722:1:1107:18656:11851	1	1	1	1	0	0	1	1	1	0
M02111:194:000000000-LT722:1:1107:18657:12829	1	1	1	1	1	0	0	0	0	0
M02111:194:000000000-LT722:1:1107:18657:5416	1	1	1	1	0	0	0	0	0	0
M02111:194:000000000-LT722:1:1107:18657:7818	1	1	1	1	1	0	0	0	0	0
M02111:194:000000000-LT722:1:1107:18657:8089	1	1	0	0	0	0	0	0	0	0
M02111:194:000000000-LT722:1:1107:18658:10002	1	1	1	1	0	0	1	1	1	0
M02111:194:000000000-LT722:1:1107:18658:23790	1	1	1	1	0	0	1	1	1	0
M02111:194:000000000-LT722:1:1107:18659:14594	1	1	0	0	0	0	0	0	0	0
M02111:194:000000000-LT722:1:1107:18659:24462	1	1	1	1	0	0	1	1	1	0
M02111:194:000000000-LT722:1:1107:18659:3947	1	1	1	1	0	0	1	1	1	0
M02111:194:000000000-LT722:1:1107:18659:9723	1	1	1	1	0	0	1	1	1	0
M02111:194:000000000-LT722:1:1107:18660:20389	1	1	1	1	1	0	0	0	0	0
M02111:194:000000000-LT722:1:1107:18661:12977	1	1	1	1	0	0	1	1	1	0
M02111:194:000000000-LT722:1:1107:18661:14974	1	1	1	1	0	0	1	1	1	0
M02111:194:000000000-LT722:1:1107:18661:17275	1	1	1	1	0	0	0	0	0	0
M02111:194:000000000-LT722:1:1107:18661:1814	1	1	1	1	1	0	0	0	0	0
M02111:194:000000000-LT722:1:1107:18661:18165	1	1	1	0	0	1	0	1	0	0
M02111:194:000000000-LT722:1:1107:18661:21737	1	1	1	0	0	1	0	1	0	0
M02111:194:000000000-LT722:1:1107:18661:22481	1	1	1	0	0	1	0	1	0	0
M02111:194:000000000-LT722:1:1107:18661:2374	1	1	1	1	1	0	0	0	0	0
M02111:194:000000000-LT722:1:1107:18661:5991	1	1	1	1	1	0	0	0	0	0
M02111:194:000000000-LT722:1:1107:18662:13672	1	1	1	1	1	0	0	0	0	0
M02111:194:000000000-LT722:1:1107:18662:15029	1	1	1	1	1	0	0	0	0	0
M02111:194:000000000-LT722:1:1107:18662:5307	1	1	1	1	1	0	0	0	0	0
M02111:194:000000000-LT722:1:1107:18662:9917	1	1	1	1	0	0	1	1	1	0
M02111:194:000000000-LT722:1:1107:18663:13537	1	1	1	1	1	0	0	0	0	0
M02111:194:000000000-LT722:1:1107:18663:14906	1	1	1	1	1	0	0	0	0	0
M02111:194:000000000-LT722:1:1107:18663:20084	1	1	1	1	1	0	0	0	0	0
M02111:194:000000000-LT722:1:1107:18663:4983	1	1	1	0	0	1	0	1	0	0
M02111:194:000000000-LT722:1:1107:18663:8069	1	1	1	0	0	1	0	1	0	0
M02111:194:000000000-LT722:1:1107:18664:11192	1	1	1	1	1	0	0	0	0	0
M02111:194:000000000-LT722:1:1107:18664:11334	1	1	1	0	0	1	0	1	0	0
M02111:194:000000000-LT722:1:1107:18664:11400	1	1	1	1	1	0	0	0	0	0
M02111:194:000000000-LT722:1:1107:18664:17715	1	1	1	1	1	0	0	0	0	0
M02111:194:000000000-LT722:1:1107:18664:20179	1	1	1	1	1	0	0	0	0	0
M02111:194:000000000-LT722:1:1107:18664:20806	1	1	1	1	1	0	0	0	0	0
M02111:194:000000000-LT722:1:1107:18664:21182	1	1	1	1	1	0	0	0	0	0
M02111:194:000000000-LT722:1:1107:18664:4819	1	1	1	1	1	0	0	0	0	0
M02111:194:000000000-LT722:1:1107:18664:6096	1	1	1	1	0	0	1	1	1	0
M02111:194:000000000-LT722:1:1107:18665:11313	1	1	1	1	0	0	1	1	1	0
M02111:194:000000000-LT722:1:1107:18665:14861	1	1	1	1	1	0	0	0	0	0
M02111:194:000000000-LT722:1:1107:18665:20498	1	1	1	1	0	0	1	1	1	0
M02111:194:000000000-LT722:1:1107:18665:2468	1	1	1	1	0	0	1	1	1	0
M02111:194:000000000-LT722:1:1107:18666:15469	1	1	1	1	1	0	0	0	0	0
M02111:194:000000000-LT722:1:1107:18666:25230	1	1	1	1	0	0	1	1	1	0
M02111:194:000000000-LT722:1:1107:18667:13760	1	1	1	1	1	0	0	0	0	0
M02111:194:000000000-LT722:1:1107:18667:18358	1	1	1	1	0	0	1	1	1	0
M02111:194:000000000-LT722:1:1107:18667:24415	1	1	1	1	0	0	1	1	1	0
M02111:194:000000000-LT722:1:1107:18668:10618	1	1	1	1	1	0	0	0	0	0
M02111:194:000000000-LT722:1:1107:18668:17797	1	1	1	1	1	0	0	0	0	0
M02111:194:000000000-LT722:1:1107:18668:26534	1	1	0	0	0	0	0	0	0	0
M02111:194:000000000-LT722:1:1107:18669:15244	1	1	1	1	0	0	1	1	1	0
M02111:194:000000000-LT722:1:1107:18669:27366	1	1	1	1	0	0	0	0	0	0
M02111:194:000000000-LT722:1:1107:18669:27671	1	1	1	1	0	0	1	1	1	0
M02111:194:000000000-LT722:1:1107:18670:20034	1	1	1	1	0	0	1	1	1	0
M02111:194:000000000-LT722:1:1107:18671:12607	1	1	1	1	1	0	0	0	0	0
M02111:194:000000000-LT722:1:1107:18671:18034	1	1	0	0	0	0	0	0	0	0
M02111:194:000000000-LT722:1:1107:18671:18669	1	1	1	0	0	1	0	1	0	0
M02111:194:000000000-LT722:1:1107:18671:7387	1	1	1	0	0	1	0	1	0	0
M02111:194:000000000-LT722:1:1107:18672:21850	1	1	1	1	1	0	0	0	0	0
M02111:194:000000000-LT722:1:1107:18672:25436	1	1	1	1	1	0	0	0	0	0
M02111:194:000000000-LT722:1:1107:18672:8222	1	1	1	1	0	0	1	1	1	0
M02111:194:000000000-LT722:1:1107:18673:12458	1	1	1	1	1	0	0	0	0	0
M02111:194:000000000-LT722:1:1107:18673:13790	1	1	1	1	0	0	1	1	1	0
M02111:194:000000000-LT722:1:1107:18673:27618	1	1	1	1	1	0	0	0	0	0
M02111:194:000000000-LT722:1:1107:18674:12219	1	1	1	1	1	0	0	0	0	0
M02111:194:000000000-LT722:1:1107:18674:14687	1	1	1	1	1	0	0	0	0	0
M02111:194:000000000-LT722:1:1107:18674:15958	1	1	1	0	0	1	0	1	0	0
M02111:194:000000000-LT722:1:1107:18674:1940	1	1	1	1	1	0	0	0	0	0
M02111:194:000000000-LT722:1:1107:18676:10869	1	1	1	1	0	0	1	1	1	0
M02111:194:000000000-LT722:1:1107:18676:14992	1	1	1	1	1	0	0	0	0	0
M02111:194:000000000-LT722:1:1107:18676:16340	1	1	1	1	1	0	0	0	0	0
M02111:194:000000000-LT722:1:1107:18676:8184	1	1	1	1	0	0	1	1	1	0
M02111:194:000000000-LT722:1:1107:18677:12583	1	1	1	1	1	0	0	0	0	0
M02111:194:000000000-LT722:1:1107:18677:15979	1	1	1	1	1	0	0	0	0	0
M02111:194:000000000-LT722:1:1107:18677:18401	1	1	1	0	0	1	0	1	0	0
M02111:194:000000000-LT722:1:1107:18677:24475	1	1	1	1	0	0	1	1	1	0
M02111:194:000000000-LT722:1:1107:18677:25867	1	1	1	1	0	0	1	1	1	0
M02111:194:000000000-LT722:1:1107:18677:25927	1	1	1	1	1	0	0	0	0	0
M02111:194:000000000-LT722:1:1107:18677:26032	1	1	1	1	1	0	0	0	0	0
M02111:194:000000000-LT722:1:1107:18677:27562	1	1	1	1	1	0	0	0	0	0
M02111:194:000000000-LT722:1:1107:18678:11461	1	1	1	1	1	0	0	0	0	0
M02111:194:000000000-LT722:1:1107:18678:28552	1	1	1	1	1	0	0	0	0	0
M02111:194:000000000-LT722:1:1107:18678:9690	1	1	1	1	1	0	0	0	0	0
M02111:194:000000000-LT722:1:1107:18679:17912	1	1	1	1	1	0	0	0	0	0
M02111:194:000000000-LT722:1:1107:18679:24761	1	1	0	0	0	0	0	0	0	0
M02111:194:000000000-LT722:1:1107:18679:4814	1	1	1	1	0	0	1	1	1	0
M02111:194:000000000-LT722:1:1107:1867:14241	1	1	1	1	1	0	0	0	0	0
M02111:194:000000000-LT722:1:1107:18680:10180	1	1	1	1	1	0	0	0	0	0
M02111:194:000000000-LT722:1:1107:18680:13257	1	1	1	0	0	1	0	1	0	0
M02111:194:000000000-LT722:1:1107:18680:17211	1	1	1	1	0	0	1	1	1	0
M02111:194:000000000-LT722:1:1107:18680:19780	1	1	1	1	1	0	0	0	0	0
M02111:194:000000000-LT722:1:1107:18680:2759	1	1	1	1	0	0	0	0	0	0
M02111:194:000000000-LT722:1:1107:18680:8468	1	1	1	1	1	0	0	0	0	0
M02111:194:000000000-LT722:1:1107:18680:9074	1	1	1	1	1	0	0	0	0	0
M02111:194:000000000-LT722:1:1107:18681:22296	1	1	1	1	1	0	0	0	0	0
M02111:194:000000000-LT722:1:1107:18681:23962	1	1	1	1	1	0	0	0	0	0
M02111:194:000000000-LT722:1:1107:18681:6232	1	1	1	1	1	0	0	0	0	0
M02111:194:000000000-LT722:1:1107:18681:8131	1	1	1	1	1	0	0	0	0	0
M02111:194:000000000-LT722:1:1107:18682:14042	1	1	0	0	0	0	0	0	0	0
M02111:194:000000000-LT722:1:1107:18682:14506	1	1	1	1	1	0	0	0	0	0
M02111:194:000000000-LT722:1:1107:18682:18304	1	1	1	1	1	0	0	0	0	0
M02111:194:000000000-LT722:1:1107:18682:20090	1	1	1	1	0	0	1	1	1	0
M02111:194:000000000-LT722:1:1107:18682:25516	1	1	1	1	1	0	0	0	0	0
M02111:194:000000000-LT722:1:1107:18682:3610	1	1	1	1	0	0	0	0	0	0
M02111:194:000000000-LT722:1:1107:18682:8638	1	1	1	1	1	0	0	0	0	0
M02111:194:000000000-LT722:1:1107:18683:13201	1	1	1	1	1	0	0	0	0	0
M02111:194:000000000-LT722:1:1107:18683:14248	1	1	1	1	1	0	0	0	0	0
M02111:194:000000000-LT722:1:1107:18683:16668	1	1	1	1	1	0	0	0	0	0
M02111:194:000000000-LT722:1:1107:18683:4452	1	1	1	1	1	0	0	0	0	0
M02111:194:000000000-LT722:1:1107:18684:11564	1	1	1	1	1	0	0	0	0	0
M02111:194:000000000-LT722:1:1107:18684:14856	1	1	1	1	1	0	0	0	0	0
M02111:194:000000000-LT722:1:1107:18684:2283	1	1	1	1	1	0	0	0	0	0
M02111:194:000000000-LT722:1:1107:18684:25719	1	1	1	1	0	0	1	1	1	0
M02111:194:000000000-LT722:1:1107:18684:9392	1	1	1	1	1	0	0	0	0	0
M02111:194:000000000-LT722:1:1107:18685:15566	1	1	1	1	1	0	0	0	0	0
M02111:194:000000000-LT722:1:1107:18685:18822	1	1	0	0	0	0	0	0	0	0
M02111:194:000000000-LT722:1:1107:18685:18844	1	0	0	0	0	0	0	0	0	0
M02111:194:000000000-LT722:1:1107:18685:27198	1	1	1	1	0	0	1	1	1	0
M02111:194:000000000-LT722:1:1107:18685:5543	1	1	1	1	0	0	1	1	1	0
M02111:194:000000000-LT722:1:1107:18686:12139	1	1	1	0	0	1	0	1	0	0
M02111:194:000000000-LT722:1:1107:18686:14718	1	1	0	0	0	0	0	0	0	0
M02111:194:000000000-LT722:1:1107:18686:3259	1	1	1	1	1	0	0	0	0	0
M02111:194:000000000-LT722:1:1107:18686:9673	1	1	1	1	0	0	1	1	1	0
M02111:194:000000000-LT722:1:1107:18687:15010	1	1	1	1	0	0	1	1	1	0
M02111:194:000000000-LT722:1:1107:18688:6355	1	1	1	1	1	0	0	0	0	0
M02111:194:000000000-LT722:1:1107:18688:6557	1	1	1	1	0	0	0	0	0	0
M02111:194:000000000-LT722:1:1107:18689:15423	1	1	1	1	1	0	0	0	0	0
M02111:194:000000000-LT722:1:1107:18689:7863	1	1	1	1	0	0	0	0	0	0
M02111:194:000000000-LT722:1:1107:1868:15525	1	1	0	0	0	0	0	0	0	0
M02111:194:000000000-LT722:1:1107:18690:13927	1	1	1	1	1	0	0	0	0	0
M02111:194:000000000-LT722:1:1107:18690:27865	1	1	1	1	0	0	0	0	0	0
M02111:194:000000000-LT722:1:1107:18690:4787	1	1	0	0	0	0	0	0	0	0
M02111:194:000000000-LT722:1:1107:18690:8806	1	1	1	1	0	0	1	1	1	0
M02111:194:000000000-LT722:1:1107:18691:10925	1	1	1	1	1	0	0	0	0	0
M02111:194:000000000-LT722:1:1107:18691:3118	1	1	1	1	1	0	0	0	0	0
M02111:194:000000000-LT722:1:1107:18692:10042	1	1	1	0	0	1	0	1	0	0
M02111:194:000000000-LT722:1:1107:18692:12664	1	1	1	1	0	0	1	1	1	0
M02111:194:000000000-LT722:1:1107:18692:14323	1	1	1	1	0	0	1	1	1	0
M02111:194:000000000-LT722:1:1107:18692:17316	1	1	1	1	0	0	1	1	1	0
M02111:194:000000000-LT722:1:1107:18692:22198	1	1	1	1	1	0	0	0	0	0
M02111:194:000000000-LT722:1:1107:18693:15805	1	1	1	1	1	0	0	0	0	0
M02111:194:000000000-LT722:1:1107:18693:2296	1	1	1	1	1	0	0	0	0	0
M02111:194:000000000-LT722:1:1107:18694:18454	1	1	0	0	0	0	0	0	0	0
M02111:194:000000000-LT722:1:1107:18694:18581	1	1	1	1	0	0	1	1	1	0
M02111:194:000000000-LT722:1:1107:18694:4161	1	1	1	0	0	1	0	1	0	0
M02111:194:000000000-LT722:1:1107:18694:9964	1	1	1	1	0	0	1	1	1	0
M02111:194:000000000-LT722:1:1107:18695:14633	1	1	1	1	1	0	0	0	0	0
M02111:194:000000000-LT722:1:1107:18695:22167	1	1	1	0	0	1	0	1	0	0
M02111:194:000000000-LT722:1:1107:18695:23868	1	1	1	0	0	1	0	1	0	0
M02111:194:000000000-LT722:1:1107:18695:24041	1	1	0	0	0	0	0	0	0	0
M02111:194:000000000-LT722:1:1107:18695:24241	1	1	1	1	0	0	1	1	1	0
M02111:194:000000000-LT722:1:1107:18696:11259	1	1	1	1	0	0	1	1	1	0
M02111:194:000000000-LT722:1:1107:18696:12279	1	1	1	0	0	1	0	1	0	0
M02111:194:000000000-LT722:1:1107:18696:23715	1	1	1	1	0	0	0	0	0	0
M02111:194:000000000-LT722:1:1107:18696:3485	1	1	1	1	1	0	0	0	0	0
M02111:194:000000000-LT722:1:1107:18696:7551	1	1	1	1	1	0	0	0	0	0
M02111:194:000000000-LT722:1:1107:18696:9851	1	1	0	0	0	0	0	0	0	0
M02111:194:000000000-LT722:1:1107:18697:11425	1	1	1	1	0	0	1	1	1	0
M02111:194:000000000-LT722:1:1107:18697:14525	1	1	1	1	1	0	0	0	0	0
M02111:194:000000000-LT722:1:1107:18697:15660	1	1	0	0	0	0	0	0	0	0
M02111:194:000000000-LT722:1:1107:18697:22438	1	1	1	1	1	0	0	0	0	0
M02111:194:000000000-LT722:1:1107:18697:24475	1	1	1	1	0	0	1	1	1	0
M02111:194:000000000-LT722:1:1107:18697:4453	1	1	1	1	0	0	1	1	1	0
M02111:194:000000000-LT722:1:1107:18697:9772	1	1	1	1	1	0	0	0	0	0
M02111:194:000000000-LT722:1:1107:18698:23215	1	1	1	1	0	0	1	1	1	0
M02111:194:000000000-LT722:1:1107:18698:2468	1	1	1	1	1	0	0	0	0	0
M02111:194:000000000-LT722:1:1107:18699:10836	1	1	1	1	0	0	1	1	1	0
M02111:194:000000000-LT722:1:1107:18699:22072	1	1	1	1	1	0	0	0	0	0
M02111:194:000000000-LT722:1:1107:18699:2635	1	1	1	1	0	0	0	0	0	0
M02111:194:000000000-LT722:1:1107:18699:28815	1	1	1	1	0	0	1	1	1	0
M02111:194:000000000-LT722:1:1107:1869:13585	1	1	1	1	1	0	0	0	0	0
M02111:194:000000000-LT722:1:1107:1869:16788	1	1	1	1	1	0	0	0	0	0
M02111:194:000000000-LT722:1:1107:18700:17328	1	1	1	1	1	0	0	0	0	0
M02111:194:000000000-LT722:1:1107:18700:18848	1	1	1	1	1	0	0	0	0	0
M02111:194:000000000-LT722:1:1107:18700:24004	1	1	1	1	0	0	1	1	1	0
M02111:194:000000000-LT722:1:1107:18700:3276	1	1	1	1	1	0	0	0	0	0
M02111:194:000000000-LT722:1:1107:18700:4514	1	1	1	1	1	0	0	0	0	0
M02111:194:000000000-LT722:1:1107:18701:12727	1	1	1	1	1	0	0	0	0	0
M02111:194:000000000-LT722:1:1107:18701:15987	1	1	1	1	0	0	1	1	1	0
M02111:194:000000000-LT722:1:1107:18702:16714	1	1	1	1	1	0	0	0	0	0
M02111:194:000000000-LT722:1:1107:18702:20169	1	1	1	1	0	0	1	1	1	0
M02111:194:000000000-LT722:1:1107:18702:24644	1	1	1	1	0	0	1	1	1	0
M02111:194:000000000-LT722:1:1107:18702:26670	1	1	1	1	1	0	0	0	0	0
M02111:194:000000000-LT722:1:1107:18702:27516	1	1	1	1	0	0	1	1	1	0
M02111:194:000000000-LT722:1:1107:18702:3243	1	1	1	1	1	0	0	0	0	0
M02111:194:000000000-LT722:1:1107:18703:10059	1	1	1	1	0	0	1	1	1	0
M02111:194:000000000-LT722:1:1107:18703:20776	1	1	1	1	0	0	1	1	1	0
M02111:194:000000000-LT722:1:1107:18703:25531	1	1	1	0	0	1	0	1	0	0
M02111:194:000000000-LT722:1:1107:18703:26139	1	1	1	1	0	0	1	1	1	0
M02111:194:000000000-LT722:1:1107:18703:5548	1	1	1	1	1	0	0	0	0	0
M02111:194:000000000-LT722:1:1107:18703:8159	1	1	1	1	1	0	0	0	0	0
M02111:194:000000000-LT722:1:1107:18703:8561	1	1	1	1	1	0	0	0	0	0
M02111:194:000000000-LT722:1:1107:18704:11772	1	1	1	1	0	0	0	0	0	0
M02111:194:000000000-LT722:1:1107:18704:11915	1	1	1	1	1	0	0	0	0	0
M02111:194:000000000-LT722:1:1107:18704:22822	1	1	1	1	1	0	0	0	0	0
M02111:194:000000000-LT722:1:1107:18704:4476	1	1	1	1	0	0	1	1	1	0
M02111:194:000000000-LT722:1:1107:18704:8412	1	1	1	1	1	0	0	0	0	0
M02111:194:000000000-LT722:1:1107:18705:20432	1	1	1	1	1	0	0	0	0	0
M02111:194:000000000-LT722:1:1107:18705:20450	1	1	1	1	0	0	1	1	1	0
M02111:194:000000000-LT722:1:1107:18705:25984	1	1	1	1	0	0	1	1	1	0
M02111:194:000000000-LT722:1:1107:18705:27395	1	1	1	1	0	0	1	1	1	0
M02111:194:000000000-LT722:1:1107:18705:27820	1	1	1	1	1	0	0	0	0	0
M02111:194:000000000-LT722:1:1107:18705:5580	1	1	1	1	0	0	1	1	1	0
M02111:194:000000000-LT722:1:1107:18705:5727	1	1	1	1	1	0	0	0	0	0
M02111:194:000000000-LT722:1:1107:18706:12816	1	1	1	1	1	0	0	0	0	0
M02111:194:000000000-LT722:1:1107:18706:17733	1	1	1	1	1	0	0	0	0	0
M02111:194:000000000-LT722:1:1107:18706:22571	1	1	1	1	0	0	1	1	1	0
M02111:194:000000000-LT722:1:1107:18706:8177	1	1	1	1	0	0	1	1	1	0
M02111:194:000000000-LT722:1:1107:18707:18351	1	1	0	0	0	0	0	0	0	0
M02111:194:000000000-LT722:1:1107:18707:27266	1	1	1	1	1	0	0	0	0	0
M02111:194:000000000-LT722:1:1107:18707:2790	1	1	0	0	0	0	0	0	0	0
M02111:194:000000000-LT722:1:1107:18707:2955	1	1	1	1	1	0	0	0	0	0
M02111:194:000000000-LT722:1:1107:18707:3039	1	1	1	1	1	0	0	0	0	0
M02111:194:000000000-LT722:1:1107:18707:9750	1	1	1	1	0	0	1	1	1	0
M02111:194:000000000-LT722:1:1107:18708:21549	1	1	1	1	0	0	0	0	0	0
M02111:194:000000000-LT722:1:1107:18708:22312	1	1	1	1	1	0	0	0	0	0
M02111:194:000000000-LT722:1:1107:18708:24463	1	1	0	0	0	0	0	0	0	0
M02111:194:000000000-LT722:1:1107:18708:25885	1	1	1	1	1	0	0	0	0	0
M02111:194:000000000-LT722:1:1107:18708:26114	1	1	1	1	1	0	0	0	0	0
M02111:194:000000000-LT722:1:1107:18709:28017	1	1	0	0	0	0	0	0	0	0
M02111:194:000000000-LT722:1:1107:18710:10254	1	1	1	1	1	0	0	0	0	0
M02111:194:000000000-LT722:1:1107:18710:16940	1	1	1	1	0	0	1	1	1	0
M02111:194:000000000-LT722:1:1107:18710:18916	1	1	1	0	0	1	0	1	0	0
M02111:194:000000000-LT722:1:1107:18711:11981	1	1	1	1	0	0	1	1	1	0
M02111:194:000000000-LT722:1:1107:18711:19299	1	1	0	0	0	0	0	0	0	0
M02111:194:000000000-LT722:1:1107:18711:25668	1	1	1	1	1	0	0	0	0	0
M02111:194:000000000-LT722:1:1107:18712:27963	1	1	1	1	1	0	0	0	0	0
M02111:194:000000000-LT722:1:1107:18712:27992	1	1	0	0	0	0	0	0	0	0
M02111:194:000000000-LT722:1:1107:18713:13440	1	1	1	1	0	0	1	1	1	0
M02111:194:000000000-LT722:1:1107:18713:4618	1	1	1	0	0	1	0	1	0	0
M02111:194:000000000-LT722:1:1107:18714:13905	1	1	1	1	0	0	1	1	1	0
M02111:194:000000000-LT722:1:1107:18714:17946	1	1	1	1	1	0	0	0	0	0
M02111:194:000000000-LT722:1:1107:18714:19561	1	1	1	1	0	0	1	1	1	0
M02111:194:000000000-LT722:1:1107:18714:3248	1	1	1	1	0	0	1	1	1	0
M02111:194:000000000-LT722:1:1107:18714:4280	1	1	1	0	0	1	0	1	0	0
M02111:194:000000000-LT722:1:1107:18714:5745	1	1	0	0	0	0	0	0	0	0
M02111:194:000000000-LT722:1:1107:18715:13506	1	1	1	1	1	0	0	0	0	0
M02111:194:000000000-LT722:1:1107:18715:14725	1	1	1	1	1	0	0	0	0	0
M02111:194:000000000-LT722:1:1107:18715:19224	1	1	1	1	1	0	0	0	0	0
M02111:194:000000000-LT722:1:1107:18715:25129	1	1	1	1	1	0	0	0	0	0
M02111:194:000000000-LT722:1:1107:18715:28440	1	1	0	0	0	0	0	0	0	0
M02111:194:000000000-LT722:1:1107:18715:8276	1	1	1	1	1	0	0	0	0	0
M02111:194:000000000-LT722:1:1107:18716:2415	1	1	1	1	1	0	0	0	0	0
M02111:194:000000000-LT722:1:1107:18718:17418	1	1	1	1	1	0	0	0	0	0
M02111:194:000000000-LT722:1:1107:18718:22604	1	1	1	1	0	0	1	1	1	0
M02111:194:000000000-LT722:1:1107:18719:26967	1	1	1	1	1	0	0	0	0	0
M02111:194:000000000-LT722:1:1107:18719:28510	1	1	1	0	0	1	0	1	0	0
M02111:194:000000000-LT722:1:1107:18719:4457	1	1	1	1	1	0	0	0	0	0
M02111:194:000000000-LT722:1:1107:18720:10241	1	1	1	0	0	1	0	1	0	0
M02111:194:000000000-LT722:1:1107:18720:24750	1	1	1	1	0	0	1	1	1	0
M02111:194:000000000-LT722:1:1107:18721:13014	1	1	1	1	1	0	0	0	0	0
M02111:194:000000000-LT722:1:1107:18721:15524	1	1	1	0	0	1	0	1	0	0
M02111:194:000000000-LT722:1:1107:18721:19488	1	1	1	1	1	0	0	0	0	0
M02111:194:000000000-LT722:1:1107:18721:6179	1	1	1	1	0	0	1	1	1	0
M02111:194:000000000-LT722:1:1107:18722:15380	1	1	1	1	0	0	1	1	1	0
M02111:194:000000000-LT722:1:1107:18722:16903	1	1	1	1	1	0	0	0	0	0
M02111:194:000000000-LT722:1:1107:18722:18226	1	1	1	1	0	0	0	0	0	0
M02111:194:000000000-LT722:1:1107:18722:26262	1	1	1	1	0	0	1	1	1	0
M02111:194:000000000-LT722:1:1107:18722:27848	1	1	1	1	1	0	0	0	0	0
M02111:194:000000000-LT722:1:1107:18723:11819	1	1	1	1	1	0	0	0	0	0
M02111:194:000000000-LT722:1:1107:18723:24970	1	1	1	1	0	0	1	1	1	0
M02111:194:000000000-LT722:1:1107:18723:26989	1	1	1	1	1	0	0	0	0	0
M02111:194:000000000-LT722:1:1107:18723:6675	1	1	1	1	1	0	0	0	0	0
M02111:194:000000000-LT722:1:1107:18724:18263	1	1	1	0	0	1	0	1	0	0
M02111:194:000000000-LT722:1:1107:18724:21619	1	1	1	1	0	0	1	1	1	0
M02111:194:000000000-LT722:1:1107:18724:21989	1	1	1	1	0	0	0	0	0	0
M02111:194:000000000-LT722:1:1107:18724:23293	1	1	1	0	0	1	0	1	0	0
M02111:194:000000000-LT722:1:1107:18724:4489	1	1	1	1	1	0	0	0	0	0
M02111:194:000000000-LT722:1:1107:18724:6069	1	1	0	0	0	0	0	0	0	0
M02111:194:000000000-LT722:1:1107:18725:12843	1	1	1	0	0	1	0	1	1	0
M02111:194:000000000-LT722:1:1107:18725:7080	1	1	1	1	1	0	0	0	0	0
M02111:194:000000000-LT722:1:1107:18726:12951	1	1	1	1	1	0	0	0	0	0
M02111:194:000000000-LT722:1:1107:18726:15606	1	1	1	0	0	1	0	1	0	0
M02111:194:000000000-LT722:1:1107:18726:15833	1	1	1	1	1	0	0	0	0	0
M02111:194:000000000-LT722:1:1107:18726:26491	1	1	1	0	0	1	0	1	0	0
M02111:194:000000000-LT722:1:1107:18726:28930	1	1	1	1	0	0	1	1	1	0
M02111:194:000000000-LT722:1:1107:18726:5971	1	1	1	1	0	0	1	1	1	0
M02111:194:000000000-LT722:1:1107:18727:10409	1	1	1	1	0	0	0	0	0	0
M02111:194:000000000-LT722:1:1107:18727:17466	1	1	1	0	0	1	0	1	0	0
M02111:194:000000000-LT722:1:1107:18727:9880	1	1	1	1	0	0	1	1	1	0
M02111:194:000000000-LT722:1:1107:18728:23406	1	1	1	1	0	0	1	1	1	0
M02111:194:000000000-LT722:1:1107:18728:3281	1	1	1	1	1	0	0	0	0	0
M02111:194:000000000-LT722:1:1107:18728:9146	1	1	1	1	0	0	0	0	0	0
M02111:194:000000000-LT722:1:1107:18729:12910	1	1	1	1	0	0	1	1	1	0
M02111:194:000000000-LT722:1:1107:18729:17654	1	1	1	1	1	0	0	0	0	0
M02111:194:000000000-LT722:1:1107:18729:19331	1	1	0	0	0	0	0	0	0	0
M02111:194:000000000-LT722:1:1107:18729:26137	1	1	1	1	0	0	1	1	1	0
M02111:194:000000000-LT722:1:1107:18729:27596	1	1	1	1	0	0	1	1	1	0
M02111:194:000000000-LT722:1:1107:18729:4171	1	1	1	1	1	0	0	0	0	0
M02111:194:000000000-LT722:1:1107:18729:9984	1	1	1	1	1	0	0	0	0	0
M02111:194:000000000-LT722:1:1107:18730:15866	1	1	1	1	1	0	0	0	0	0
M02111:194:000000000-LT722:1:1107:18730:28532	1	1	1	1	1	0	0	0	0	0
M02111:194:000000000-LT722:1:1107:18730:28673	1	1	1	1	1	0	0	0	0	0
M02111:194:000000000-LT722:1:1107:18730:7918	1	1	1	1	1	0	0	0	0	0
M02111:194:000000000-LT722:1:1107:18731:25147	1	1	0	0	0	0	0	0	0	0
M02111:194:000000000-LT722:1:1107:18731:3075	1	1	1	1	1	0	0	0	0	0
M02111:194:000000000-LT722:1:1107:18731:7049	1	1	1	1	0	0	1	1	1	0
M02111:194:000000000-LT722:1:1107:18732:23928	1	1	1	1	0	0	1	1	1	0
M02111:194:000000000-LT722:1:1107:18732:2532	1	1	1	0	0	1	0	1	0	0
M02111:194:000000000-LT722:1:1107:18732:5496	1	1	1	1	0	0	1	1	1	0
M02111:194:000000000-LT722:1:1107:18733:11674	1	1	1	0	0	1	0	1	0	0
M02111:194:000000000-LT722:1:1107:18733:13791	1	1	1	1	0	0	1	1	1	0
M02111:194:000000000-LT722:1:1107:18733:17960	1	1	1	1	0	0	0	0	0	0
M02111:194:000000000-LT722:1:1107:18733:19091	1	1	1	1	1	0	0	0	0	0
M02111:194:000000000-LT722:1:1107:18733:20781	1	1	1	1	1	0	0	0	0	0
M02111:194:000000000-LT722:1:1107:18733:2502	1	1	1	0	0	1	0	1	0	0
M02111:194:000000000-LT722:1:1107:18734:19194	1	1	1	1	1	0	0	0	0	0
M02111:194:000000000-LT722:1:1107:18734:27494	1	1	1	0	0	1	0	1	0	0
M02111:194:000000000-LT722:1:1107:18734:6088	1	1	1	1	1	0	0	0	0	0
M02111:194:000000000-LT722:1:1107:18734:6751	1	1	1	1	0	0	1	1	1	0
M02111:194:000000000-LT722:1:1107:18735:11383	1	1	1	1	1	0	0	0	0	0
M02111:194:000000000-LT722:1:1107:18735:11475	1	1	1	1	1	0	0	0	0	0
M02111:194:000000000-LT722:1:1107:18735:13196	1	1	1	0	0	1	0	1	0	0
M02111:194:000000000-LT722:1:1107:18735:8250	1	1	1	1	1	0	0	0	0	0
M02111:194:000000000-LT722:1:1107:18736:28440	1	1	1	1	1	0	0	0	0	0
M02111:194:000000000-LT722:1:1107:18736:3255	1	1	1	1	1	0	0	0	0	0
M02111:194:000000000-LT722:1:1107:18736:8620	1	1	1	1	1	0	0	0	0	0
M02111:194:000000000-LT722:1:1107:18736:9018	1	1	1	1	0	0	1	1	1	0
M02111:194:000000000-LT722:1:1107:18737:11253	1	1	1	1	0	0	0	0	0	0
M02111:194:000000000-LT722:1:1107:18737:11548	1	1	1	1	0	0	1	1	1	0
M02111:194:000000000-LT722:1:1107:18737:25197	1	1	0	0	0	0	0	0	0	0
M02111:194:000000000-LT722:1:1107:18738:13044	1	1	0	0	0	0	0	0	0	0
M02111:194:000000000-LT722:1:1107:18738:15493	1	1	1	1	1	0	0	0	0	0
M02111:194:000000000-LT722:1:1107:18738:28643	1	1	1	1	1	0	0	0	0	0
M02111:194:000000000-LT722:1:1107:18738:6799	1	1	0	0	0	0	0	0	0	0
M02111:194:000000000-LT722:1:1107:18739:11299	1	1	1	0	0	1	0	1	0	0
M02111:194:000000000-LT722:1:1107:18739:19383	1	1	1	1	1	0	0	0	0	0
M02111:194:000000000-LT722:1:1107:18739:2171	1	1	1	1	0	0	1	1	1	0
M02111:194:000000000-LT722:1:1107:1873:14395	1	1	1	1	0	0	1	1	1	0
M02111:194:000000000-LT722:1:1107:18740:14478	1	1	1	0	0	1	0	1	0	0
M02111:194:000000000-LT722:1:1107:18740:3836	1	1	1	1	0	0	1	1	1	0
M02111:194:000000000-LT722:1:1107:18740:9725	1	1	1	1	1	0	0	0	0	0
M02111:194:000000000-LT722:1:1107:18741:10734	1	1	1	1	0	0	0	0	0	0
M02111:194:000000000-LT722:1:1107:18741:16403	1	1	1	1	1	0	0	0	0	0
M02111:194:000000000-LT722:1:1107:18741:24297	1	1	1	1	1	0	0	0	0	0
M02111:194:000000000-LT722:1:1107:18741:24511	1	1	1	1	0	0	1	1	1	0
M02111:194:000000000-LT722:1:1107:18741:9892	1	1	1	1	0	0	1	1	1	0
M02111:194:000000000-LT722:1:1107:18742:10706	1	1	1	1	1	0	0	0	0	0
M02111:194:000000000-LT722:1:1107:18742:13676	1	1	1	0	0	1	0	1	0	0
M02111:194:000000000-LT722:1:1107:18742:16691	1	1	1	1	0	0	1	1	1	0
M02111:194:000000000-LT722:1:1107:18742:1674	1	1	1	0	0	1	0	1	0	0
M02111:194:000000000-LT722:1:1107:18742:18622	1	1	1	1	1	0	0	0	0	0
M02111:194:000000000-LT722:1:1107:18742:20581	1	1	0	0	0	0	0	0	0	0
M02111:194:000000000-LT722:1:1107:18742:23597	1	1	1	1	0	0	1	1	1	0
M02111:194:000000000-LT722:1:1107:18742:24633	1	1	1	1	1	0	0	0	0	0
M02111:194:000000000-LT722:1:1107:18742:24682	1	1	1	1	1	0	0	0	0	0
M02111:194:000000000-LT722:1:1107:18742:5272	1	0	0	0	0	0	0	0	0	0
M02111:194:000000000-LT722:1:1107:18742:9582	1	1	1	0	0	1	0	1	0	0
M02111:194:000000000-LT722:1:1107:18743:14522	1	1	1	1	1	0	0	0	0	0
M02111:194:000000000-LT722:1:1107:18743:2145	1	1	1	1	0	0	1	1	1	0
M02111:194:000000000-LT722:1:1107:18743:5513	1	1	1	1	0	0	1	1	1	0
M02111:194:000000000-LT722:1:1107:18743:7098	1	1	1	1	1	0	0	0	0	0
M02111:194:000000000-LT722:1:1107:18744:10933	1	1	1	1	0	0	1	1	1	0
M02111:194:000000000-LT722:1:1107:18744:15738	1	1	1	1	1	0	0	0	0	0
M02111:194:000000000-LT722:1:1107:18744:9204	1	0	0	0	0	0	0	0	0	0
M02111:194:000000000-LT722:1:1107:18745:20756	1	1	1	1	1	0	0	0	0	0
M02111:194:000000000-LT722:1:1107:18745:21517	1	1	1	1	1	0	0	0	0	0
M02111:194:000000000-LT722:1:1107:18745:6958	1	1	1	1	0	0	1	1	1	0
M02111:194:000000000-LT722:1:1107:18746:21132	1	1	1	1	1	0	0	0	0	0
M02111:194:000000000-LT722:1:1107:18746:27185	1	1	1	1	1	0	0	0	0	0
M02111:194:000000000-LT722:1:1107:18747:11462	1	1	1	1	0	0	1	1	1	0
M02111:194:000000000-LT722:1:1107:18747:20742	1	1	1	1	1	0	0	0	0	0
M02111:194:000000000-LT722:1:1107:18747:20996	1	1	1	1	0	0	1	1	1	0
M02111:194:000000000-LT722:1:1107:18747:6783	1	1	1	1	1	0	0	0	0	0
M02111:194:000000000-LT722:1:1107:18748:13455	1	1	1	0	0	1	0	1	0	0
M02111:194:000000000-LT722:1:1107:18748:27057	1	0	0	0	0	0	0	0	0	0
M02111:194:000000000-LT722:1:1107:18748:28183	1	1	1	1	0	0	1	1	1	0
M02111:194:000000000-LT722:1:1107:18749:13230	1	1	1	1	1	0	0	0	0	0
M02111:194:000000000-LT722:1:1107:18749:9259	1	1	1	1	0	0	1	1	1	0
M02111:194:000000000-LT722:1:1107:18750:15085	1	1	1	1	0	0	1	1	1	0
M02111:194:000000000-LT722:1:1107:18750:15867	1	1	1	1	0	0	1	1	1	0
M02111:194:000000000-LT722:1:1107:18751:10049	1	1	1	1	0	0	1	1	1	0
M02111:194:000000000-LT722:1:1107:18751:10555	1	1	1	1	1	0	0	0	0	0
M02111:194:000000000-LT722:1:1107:18751:20188	1	1	1	1	0	0	1	1	1	0
M02111:194:000000000-LT722:1:1107:18751:24096	1	1	1	0	0	1	0	1	0	0
M02111:194:000000000-LT722:1:1107:18751:26827	1	1	1	1	0	0	1	1	1	0
M02111:194:000000000-LT722:1:1107:18751:4087	1	1	1	1	0	0	1	1	1	0
M02111:194:000000000-LT722:1:1107:18752:10332	1	1	0	0	0	0	0	0	0	0
M02111:194:000000000-LT722:1:1107:18752:15820	1	1	1	1	0	0	1	1	1	0
M02111:194:000000000-LT722:1:1107:18752:21609	1	1	1	1	0	0	0	0	0	0
M02111:194:000000000-LT722:1:1107:18753:13082	1	1	1	1	1	0	0	0	0	0
M02111:194:000000000-LT722:1:1107:18753:18639	1	1	1	1	0	0	1	1	1	0
M02111:194:000000000-LT722:1:1107:18753:20574	1	1	1	1	1	0	0	0	0	0
M02111:194:000000000-LT722:1:1107:18754:14652	1	1	1	1	1	0	0	0	0	0
M02111:194:000000000-LT722:1:1107:18754:24909	1	1	1	1	1	0	0	0	0	0
M02111:194:000000000-LT722:1:1107:18754:26527	1	1	1	1	1	0	0	0	0	0
M02111:194:000000000-LT722:1:1107:18754:5553	1	1	1	1	1	0	0	0	0	0
M02111:194:000000000-LT722:1:1107:18754:9432	1	1	1	1	1	0	0	0	0	0
M02111:194:000000000-LT722:1:1107:18755:17387	1	1	1	1	0	0	1	1	1	0
M02111:194:000000000-LT722:1:1107:18755:26260	1	1	1	1	1	0	0	0	0	0
M02111:194:000000000-LT722:1:1107:18755:27721	1	1	1	1	0	0	1	1	1	0
M02111:194:000000000-LT722:1:1107:18755:4149	1	1	1	1	0	0	0	0	0	0
M02111:194:000000000-LT722:1:1107:18755:6080	1	1	1	1	0	0	1	1	1	0
M02111:194:000000000-LT722:1:1107:18755:6478	1	1	1	1	1	0	0	0	0	0
M02111:194:000000000-LT722:1:1107:18756:16155	1	1	1	1	0	0	1	1	1	0
M02111:194:000000000-LT722:1:1107:18757:11371	1	1	1	1	1	0	0	0	0	0
M02111:194:000000000-LT722:1:1107:18757:11966	1	1	1	1	0	0	1	1	1	0
M02111:194:000000000-LT722:1:1107:18757:1679	1	1	1	1	0	0	1	1	1	0
M02111:194:000000000-LT722:1:1107:18757:25474	1	1	1	1	1	0	0	0	0	0
M02111:194:000000000-LT722:1:1107:18758:19631	1	1	0	0	0	0	0	0	0	0
M02111:194:000000000-LT722:1:1107:18759:12992	1	1	1	1	1	0	0	0	0	0
M02111:194:000000000-LT722:1:1107:18759:13338	1	1	1	1	1	0	0	0	0	0
M02111:194:000000000-LT722:1:1107:18759:14494	1	1	1	1	0	0	1	1	1	0
M02111:194:000000000-LT722:1:1107:18759:18040	1	1	1	1	1	0	0	0	0	0
M02111:194:000000000-LT722:1:1107:18760:1748	1	1	1	1	0	0	0	0	0	0
M02111:194:000000000-LT722:1:1107:18761:12818	1	1	1	1	1	0	0	0	0	0
M02111:194:000000000-LT722:1:1107:18761:15341	1	1	1	0	0	1	0	1	0	0
M02111:194:000000000-LT722:1:1107:18761:16130	1	1	1	1	0	0	1	1	1	0
M02111:194:000000000-LT722:1:1107:18761:17900	1	1	0	0	0	0	0	0	0	0
M02111:194:000000000-LT722:1:1107:18761:22194	1	1	1	1	0	0	1	1	1	0
M02111:194:000000000-LT722:1:1107:18761:23370	1	1	1	1	1	0	0	0	0	0
M02111:194:000000000-LT722:1:1107:18761:24824	1	1	1	1	0	0	1	1	1	0
M02111:194:000000000-LT722:1:1107:18761:27668	1	1	0	0	0	0	0	0	0	0
M02111:194:000000000-LT722:1:1107:18762:11844	1	1	0	0	0	0	0	0	0	0
M02111:194:000000000-LT722:1:1107:18762:14883	1	1	1	1	1	0	0	0	0	0
M02111:194:000000000-LT722:1:1107:18762:25227	1	1	1	1	1	0	0	0	0	0
M02111:194:000000000-LT722:1:1107:18762:3399	1	1	1	1	0	0	1	1	1	0
M02111:194:000000000-LT722:1:1107:18762:4785	1	1	1	1	0	0	1	1	1	0
M02111:194:000000000-LT722:1:1107:18763:14439	1	1	1	0	0	1	0	1	0	0
M02111:194:000000000-LT722:1:1107:18763:2037	1	1	1	1	1	0	0	0	0	0
M02111:194:000000000-LT722:1:1107:18763:9840	1	1	1	1	0	0	0	0	0	0
M02111:194:000000000-LT722:1:1107:18764:26582	1	1	1	1	0	0	1	1	1	0
M02111:194:000000000-LT722:1:1107:18764:4233	1	1	1	1	1	0	0	0	0	0
M02111:194:000000000-LT722:1:1107:18764:6775	1	1	1	1	1	0	0	0	0	0
M02111:194:000000000-LT722:1:1107:18765:14670	1	1	1	1	1	0	0	0	0	0
M02111:194:000000000-LT722:1:1107:18765:17721	1	1	0	0	0	0	0	0	0	0
M02111:194:000000000-LT722:1:1107:18765:26985	1	1	0	0	0	0	0	0	0	0
M02111:194:000000000-LT722:1:1107:18765:3774	1	1	1	1	1	0	0	0	0	0
M02111:194:000000000-LT722:1:1107:18766:19290	1	1	1	1	0	0	1	1	1	0
M02111:194:000000000-LT722:1:1107:18767:12207	1	1	1	1	0	0	1	1	1	0
M02111:194:000000000-LT722:1:1107:18767:13010	1	1	1	1	1	0	0	0	0	0
M02111:194:000000000-LT722:1:1107:18767:13070	1	1	1	1	1	0	0	0	0	0
M02111:194:000000000-LT722:1:1107:18768:11787	1	1	1	1	0	0	1	1	1	0
M02111:194:000000000-LT722:1:1107:18768:13975	1	1	1	1	0	0	1	1	1	0
M02111:194:000000000-LT722:1:1107:18768:20334	1	1	1	1	0	0	1	1	1	0
M02111:194:000000000-LT722:1:1107:18769:13652	1	1	1	1	1	0	0	0	0	0
M02111:194:000000000-LT722:1:1107:18769:18492	1	1	1	1	1	0	0	0	0	0
M02111:194:000000000-LT722:1:1107:18769:7474	1	1	1	1	0	0	1	1	1	0
M02111:194:000000000-LT722:1:1107:18770:17743	1	1	1	1	1	0	0	0	0	0
M02111:194:000000000-LT722:1:1107:18770:22500	1	1	1	1	1	0	0	0	0	0
M02111:194:000000000-LT722:1:1107:18770:24390	1	1	1	1	0	0	1	1	1	0
M02111:194:000000000-LT722:1:1107:18770:6814	1	1	1	1	0	0	1	1	1	0
M02111:194:000000000-LT722:1:1107:18771:19801	1	1	1	1	0	0	1	1	1	0
M02111:194:000000000-LT722:1:1107:18772:11998	1	1	1	1	1	0	0	0	0	0
M02111:194:000000000-LT722:1:1107:18772:12533	1	1	1	1	0	0	1	1	1	0
M02111:194:000000000-LT722:1:1107:18772:15380	1	1	1	1	0	0	1	1	1	0
M02111:194:000000000-LT722:1:1107:18772:21466	1	1	1	1	1	0	0	0	0	0
M02111:194:000000000-LT722:1:1107:18772:22141	1	1	1	1	0	0	1	1	1	0
M02111:194:000000000-LT722:1:1107:18772:27878	1	1	1	1	1	0	0	0	0	0
M02111:194:000000000-LT722:1:1107:18772:3124	1	1	0	0	0	0	0	0	0	0
M02111:194:000000000-LT722:1:1107:18772:8416	1	1	1	1	0	0	1	1	1	0
M02111:194:000000000-LT722:1:1107:18773:10473	1	1	1	1	1	0	0	0	0	0
M02111:194:000000000-LT722:1:1107:18773:14694	1	1	0	0	0	0	0	0	0	0
M02111:194:000000000-LT722:1:1107:18774:20720	1	1	1	1	1	0	0	0	0	0
M02111:194:000000000-LT722:1:1107:18774:24501	1	1	1	1	0	0	1	1	1	0
M02111:194:000000000-LT722:1:1107:18774:24534	1	1	1	1	1	0	0	0	0	0
M02111:194:000000000-LT722:1:1107:18774:4429	1	1	1	1	0	0	1	1	1	0
M02111:194:000000000-LT722:1:1107:18774:6111	1	1	1	1	1	0	0	0	0	0
M02111:194:000000000-LT722:1:1107:18774:6488	1	1	1	0	0	1	0	1	0	0
M02111:194:000000000-LT722:1:1107:18774:7964	1	1	1	1	1	0	0	0	0	0
M02111:194:000000000-LT722:1:1107:18775:13314	1	1	1	1	1	0	0	0	0	0
M02111:194:000000000-LT722:1:1107:18775:13349	1	1	1	1	0	0	1	1	1	0
M02111:194:000000000-LT722:1:1107:18775:15068	1	1	1	1	1	0	0	0	0	0
M02111:194:000000000-LT722:1:1107:18775:21940	1	1	1	1	1	0	0	0	0	0
M02111:194:000000000-LT722:1:1107:18775:22168	1	1	1	1	1	0	0	0	0	0
M02111:194:000000000-LT722:1:1107:18775:3387	1	1	1	0	0	1	0	1	0	0
M02111:194:000000000-LT722:1:1107:18775:4614	1	1	1	1	0	0	1	1	1	0
M02111:194:000000000-LT722:1:1107:18776:8447	1	1	1	1	1	0	0	0	0	0
M02111:194:000000000-LT722:1:1107:18777:12230	1	1	1	0	0	1	0	1	0	0
M02111:194:000000000-LT722:1:1107:18777:12289	1	1	1	1	1	0	0	0	0	0
M02111:194:000000000-LT722:1:1107:18777:12855	1	1	1	1	1	0	0	0	0	0
M02111:194:000000000-LT722:1:1107:18777:19206	1	1	1	1	1	0	0	0	0	0
M02111:194:000000000-LT722:1:1107:18777:23454	1	1	1	1	1	0	0	0	0	0
M02111:194:000000000-LT722:1:1107:18777:3431	1	1	1	1	1	0	0	0	0	0
M02111:194:000000000-LT722:1:1107:18778:18472	1	1	1	0	0	1	0	1	0	0
M02111:194:000000000-LT722:1:1107:18778:24011	1	1	1	1	1	0	0	0	0	0
M02111:194:000000000-LT722:1:1107:18779:15054	1	1	1	1	1	0	0	0	0	0
M02111:194:000000000-LT722:1:1107:18779:15215	1	1	1	1	1	0	0	0	0	0
M02111:194:000000000-LT722:1:1107:18779:16685	1	1	1	1	1	0	0	0	0	0
M02111:194:000000000-LT722:1:1107:18779:17041	1	1	1	1	0	0	1	1	1	0
M02111:194:000000000-LT722:1:1107:18779:23501	1	1	1	1	1	0	0	0	0	0
M02111:194:000000000-LT722:1:1107:18779:27129	1	1	1	1	1	0	0	0	0	0
M02111:194:000000000-LT722:1:1107:18779:28623	1	1	1	0	0	1	0	1	0	0
M02111:194:000000000-LT722:1:1107:18779:7640	1	1	1	1	1	0	0	0	0	0
M02111:194:000000000-LT722:1:1107:18780:13910	1	1	1	1	1	0	0	0	0	0
M02111:194:000000000-LT722:1:1107:18780:21819	1	1	1	1	0	0	0	0	0	0
M02111:194:000000000-LT722:1:1107:18780:23678	1	1	1	1	1	0	0	0	0	0
M02111:194:000000000-LT722:1:1107:18780:25013	1	1	1	0	0	1	0	1	0	0
M02111:194:000000000-LT722:1:1107:18780:26508	1	1	1	1	1	0	0	0	0	0
M02111:194:000000000-LT722:1:1107:18781:12593	1	1	1	1	1	0	0	0	0	0
M02111:194:000000000-LT722:1:1107:18781:3082	1	1	1	1	0	0	1	1	1	0
M02111:194:000000000-LT722:1:1107:18781:6320	1	1	1	1	0	0	1	1	1	0
M02111:194:000000000-LT722:1:1107:18781:7068	1	1	1	0	0	1	0	1	0	0
M02111:194:000000000-LT722:1:1107:18782:11228	1	1	1	1	1	0	0	0	0	0
M02111:194:000000000-LT722:1:1107:18783:12757	1	1	1	1	1	0	0	0	0	0
M02111:194:000000000-LT722:1:1107:18783:12954	1	1	1	1	1	0	0	0	0	0
M02111:194:000000000-LT722:1:1107:18784:12888	1	1	1	0	0	1	0	1	0	0
M02111:194:000000000-LT722:1:1107:18784:17753	1	1	1	1	0	0	1	1	1	0
M02111:194:000000000-LT722:1:1107:18784:1785	1	1	1	0	0	1	0	1	0	0
M02111:194:000000000-LT722:1:1107:18784:26419	1	0	0	0	0	0	0	0	0	0
M02111:194:000000000-LT722:1:1107:18784:26555	1	1	1	1	0	0	1	1	1	0
M02111:194:000000000-LT722:1:1107:18784:28083	1	1	1	1	1	0	0	0	0	0
M02111:194:000000000-LT722:1:1107:18785:20043	1	1	1	1	1	0	0	0	0	0
M02111:194:000000000-LT722:1:1107:18785:2036	1	1	1	1	0	0	0	0	0	0
M02111:194:000000000-LT722:1:1107:18785:21088	1	1	1	1	1	0	0	0	0	0
M02111:194:000000000-LT722:1:1107:18785:23626	1	1	1	1	1	0	0	0	0	0
M02111:194:000000000-LT722:1:1107:18785:25689	1	1	1	1	0	0	1	1	1	0
M02111:194:000000000-LT722:1:1107:18786:28386	1	1	1	1	1	0	0	0	0	0
M02111:194:000000000-LT722:1:1107:18787:12548	1	1	1	1	1	0	0	0	0	0
M02111:194:000000000-LT722:1:1107:18787:13579	1	1	1	1	1	0	0	0	0	0
M02111:194:000000000-LT722:1:1107:18787:8229	1	1	1	1	0	0	1	1	1	0
M02111:194:000000000-LT722:1:1107:18787:9779	1	1	1	1	1	0	0	0	0	0
M02111:194:000000000-LT722:1:1107:18788:11887	1	1	1	1	0	0	0	0	0	0
M02111:194:000000000-LT722:1:1107:18788:4775	1	1	1	1	0	0	1	1	1	0
M02111:194:000000000-LT722:1:1107:18789:7492	1	1	0	0	0	0	0	0	0	0
M02111:194:000000000-LT722:1:1107:1878:17292	1	1	1	1	1	0	0	0	0	0
M02111:194:000000000-LT722:1:1107:18790:13986	1	1	1	1	1	0	0	0	0	0
M02111:194:000000000-LT722:1:1107:18790:18198	1	1	1	0	0	1	0	1	0	0
M02111:194:000000000-LT722:1:1107:18790:22897	1	1	1	1	1	0	0	0	0	0
M02111:194:000000000-LT722:1:1107:18790:24280	1	1	0	0	0	0	0	0	0	0
M02111:194:000000000-LT722:1:1107:18790:28984	1	1	1	1	0	0	1	1	1	0
M02111:194:000000000-LT722:1:1107:18790:8879	1	1	1	1	1	0	0	0	0	0
M02111:194:000000000-LT722:1:1107:18791:16486	1	1	1	1	0	0	1	1	1	0
M02111:194:000000000-LT722:1:1107:18792:10335	1	1	1	1	1	0	0	0	0	0
M02111:194:000000000-LT722:1:1107:18792:14051	1	1	1	1	0	0	1	1	1	0
M02111:194:000000000-LT722:1:1107:18792:17674	1	1	1	1	1	0	0	0	0	0
M02111:194:000000000-LT722:1:1107:18792:28722	1	1	1	0	0	1	0	1	0	0
M02111:194:000000000-LT722:1:1107:18793:12847	1	1	1	1	0	0	1	1	1	0
M02111:194:000000000-LT722:1:1107:18793:16359	1	1	1	1	0	0	1	1	1	0
M02111:194:000000000-LT722:1:1107:18793:21987	1	1	1	1	0	0	1	1	1	0
M02111:194:000000000-LT722:1:1107:18794:17364	1	1	1	1	1	0	0	0	0	0
M02111:194:000000000-LT722:1:1107:18794:20244	1	1	1	1	0	0	1	1	1	0
M02111:194:000000000-LT722:1:1107:18795:24833	1	1	1	1	0	0	1	1	1	0
M02111:194:000000000-LT722:1:1107:18795:28603	1	1	1	1	1	0	0	0	0	0
M02111:194:000000000-LT722:1:1107:18796:14591	1	1	1	1	1	0	0	0	0	0
M02111:194:000000000-LT722:1:1107:18796:5063	1	1	1	1	0	0	1	1	1	0
M02111:194:000000000-LT722:1:1107:18797:12030	1	1	1	1	0	0	1	1	1	0
M02111:194:000000000-LT722:1:1107:18797:12825	1	1	1	1	1	0	0	0	0	0
M02111:194:000000000-LT722:1:1107:18797:16618	1	1	1	1	1	0	0	0	0	0
M02111:194:000000000-LT722:1:1107:18798:15574	1	1	1	1	1	0	0	0	0	0
M02111:194:000000000-LT722:1:1107:18798:26805	1	1	1	1	0	0	1	1	1	0
M02111:194:000000000-LT722:1:1107:18798:27232	1	1	1	1	0	0	1	1	1	0
M02111:194:000000000-LT722:1:1107:18798:2930	1	1	1	1	0	0	1	1	1	0
M02111:194:000000000-LT722:1:1107:18798:8992	1	1	1	1	0	0	1	1	1	0
M02111:194:000000000-LT722:1:1107:18798:9650	1	1	1	1	1	0	0	0	0	0
M02111:194:000000000-LT722:1:1107:18799:2283	1	1	1	1	1	0	0	0	0	0
M02111:194:000000000-LT722:1:1107:18799:24048	1	1	0	0	0	0	0	0	0	0
M02111:194:000000000-LT722:1:1107:18799:3623	1	1	1	1	1	0	0	0	0	0
M02111:194:000000000-LT722:1:1107:18799:6211	1	1	1	1	1	0	0	0	0	0
M02111:194:000000000-LT722:1:1107:18799:7106	1	1	1	1	1	0	0	0	0	0
M02111:194:000000000-LT722:1:1107:18800:20608	1	1	1	1	1	0	0	0	0	0
M02111:194:000000000-LT722:1:1107:18800:26068	1	1	1	0	0	1	0	1	0	0
M02111:194:000000000-LT722:1:1107:18800:7888	1	1	1	1	0	0	1	1	1	0
M02111:194:000000000-LT722:1:1107:18801:21505	1	1	1	1	1	0	0	0	0	0
M02111:194:000000000-LT722:1:1107:18801:23638	1	1	1	1	1	0	0	0	0	0
M02111:194:000000000-LT722:1:1107:18801:24310	1	1	1	1	1	0	0	0	0	0
M02111:194:000000000-LT722:1:1107:18801:6452	1	1	1	1	0	0	1	1	1	0
M02111:194:000000000-LT722:1:1107:18802:13682	1	1	1	1	0	0	1	1	1	0
M02111:194:000000000-LT722:1:1107:18802:14182	1	1	1	1	1	0	0	0	0	0
M02111:194:000000000-LT722:1:1107:18802:15409	1	1	1	1	1	0	0	0	0	0
M02111:194:000000000-LT722:1:1107:18802:18385	1	1	0	0	0	0	0	0	0	0
M02111:194:000000000-LT722:1:1107:18802:19909	1	1	1	1	0	0	1	1	1	0
M02111:194:000000000-LT722:1:1107:18802:5685	1	1	1	1	1	0	0	0	0	0
M02111:194:000000000-LT722:1:1107:18803:15950	1	1	1	1	0	0	1	1	1	0
M02111:194:000000000-LT722:1:1107:18803:24161	1	1	1	1	1	0	0	0	0	0
M02111:194:000000000-LT722:1:1107:18804:12133	1	1	1	1	1	0	0	0	0	0
M02111:194:000000000-LT722:1:1107:18804:16124	1	1	1	1	1	0	0	0	0	0
M02111:194:000000000-LT722:1:1107:18804:25482	1	1	1	0	0	1	0	1	0	0
M02111:194:000000000-LT722:1:1107:18804:4431	1	1	1	1	1	0	0	0	0	0
M02111:194:000000000-LT722:1:1107:18805:27295	1	1	1	1	1	0	0	0	0	0
M02111:194:000000000-LT722:1:1107:18805:7232	1	1	1	0	0	1	0	1	0	0
M02111:194:000000000-LT722:1:1107:18805:9995	1	1	1	1	0	0	1	1	1	0
M02111:194:000000000-LT722:1:1107:18806:1844	1	1	1	1	0	0	1	1	1	0
M02111:194:000000000-LT722:1:1107:18806:21072	1	1	1	1	0	0	1	1	1	0
M02111:194:000000000-LT722:1:1107:18807:10062	1	1	1	1	0	0	1	1	1	0
M02111:194:000000000-LT722:1:1107:18807:16197	1	1	1	1	1	0	0	0	0	0
M02111:194:000000000-LT722:1:1107:18807:21206	1	1	1	1	1	0	0	0	0	0
M02111:194:000000000-LT722:1:1107:18807:23524	1	1	1	1	1	0	0	0	0	0
M02111:194:000000000-LT722:1:1107:18807:27508	1	1	1	1	0	0	1	1	1	0
M02111:194:000000000-LT722:1:1107:18808:1744	1	1	1	1	1	0	0	0	0	0
M02111:194:000000000-LT722:1:1107:18808:20257	1	1	1	1	0	0	1	1	1	0
M02111:194:000000000-LT722:1:1107:18808:25385	1	1	1	1	1	0	0	0	0	0
M02111:194:000000000-LT722:1:1107:18808:28817	1	1	1	1	0	0	1	1	1	0
M02111:194:000000000-LT722:1:1107:18808:6678	1	1	1	1	0	0	1	1	1	0
M02111:194:000000000-LT722:1:1107:18808:8157	1	1	1	1	1	0	0	0	0	0
M02111:194:000000000-LT722:1:1107:18809:11996	1	1	1	1	1	0	0	0	0	0
M02111:194:000000000-LT722:1:1107:18809:20298	1	1	1	1	1	0	0	0	0	0
M02111:194:000000000-LT722:1:1107:18809:22359	1	1	1	1	0	0	1	1	1	0
M02111:194:000000000-LT722:1:1107:18809:2269	1	1	1	1	0	0	1	1	1	0
M02111:194:000000000-LT722:1:1107:1880:14737	1	1	1	0	0	1	0	1	0	0
M02111:194:000000000-LT722:1:1107:1880:15252	1	1	1	1	0	0	1	1	1	0
M02111:194:000000000-LT722:1:1107:18810:16366	1	1	1	1	1	0	0	0	0	0
M02111:194:000000000-LT722:1:1107:18810:20868	1	1	0	0	0	0	0	0	0	0
M02111:194:000000000-LT722:1:1107:18810:23347	1	1	1	1	1	0	0	0	0	0
M02111:194:000000000-LT722:1:1107:18810:3124	1	1	1	1	1	0	0	0	0	0
M02111:194:000000000-LT722:1:1107:18810:4351	1	1	1	1	1	0	0	0	0	0
M02111:194:000000000-LT722:1:1107:18810:8937	1	1	1	1	0	0	1	1	1	0
M02111:194:000000000-LT722:1:1107:18811:17396	1	1	1	1	1	0	0	0	0	0
M02111:194:000000000-LT722:1:1107:18811:21742	1	1	1	1	1	0	0	0	0	0
M02111:194:000000000-LT722:1:1107:18811:2420	1	1	1	1	1	0	0	0	0	0
M02111:194:000000000-LT722:1:1107:18812:10420	1	1	1	1	0	0	1	1	1	0
M02111:194:000000000-LT722:1:1107:18812:13728	1	1	1	1	1	0	0	0	0	0
M02111:194:000000000-LT722:1:1107:18812:24874	1	1	0	0	0	0	0	0	0	0
M02111:194:000000000-LT722:1:1107:18812:4661	1	1	1	1	0	0	0	0	0	0
M02111:194:000000000-LT722:1:1107:18812:7981	1	1	1	1	1	0	0	0	0	0
M02111:194:000000000-LT722:1:1107:18812:8563	1	1	1	1	0	0	1	1	1	0
M02111:194:000000000-LT722:1:1107:18813:17551	1	1	1	1	0	0	1	1	1	0
M02111:194:000000000-LT722:1:1107:18813:19674	1	1	1	0	0	1	0	1	0	0
M02111:194:000000000-LT722:1:1107:18814:10370	1	1	1	1	1	0	0	0	0	0
M02111:194:000000000-LT722:1:1107:18814:20994	1	1	1	1	1	0	0	0	0	0
M02111:194:000000000-LT722:1:1107:18815:10391	1	1	1	1	1	0	0	0	0	0
M02111:194:000000000-LT722:1:1107:18815:14996	1	1	1	1	1	0	0	0	0	0
M02111:194:000000000-LT722:1:1107:18815:28786	1	1	1	1	1	0	0	0	0	0
M02111:194:000000000-LT722:1:1107:18816:11447	1	1	1	1	1	0	0	0	0	0
M02111:194:000000000-LT722:1:1107:18816:13078	1	1	1	1	1	0	0	0	0	0
M02111:194:000000000-LT722:1:1107:18816:17051	1	1	1	1	0	0	1	1	1	0
M02111:194:000000000-LT722:1:1107:18816:26630	1	1	1	1	0	0	1	1	1	0
M02111:194:000000000-LT722:1:1107:18816:28342	1	1	1	1	1	0	0	0	0	0
M02111:194:000000000-LT722:1:1107:18817:22074	1	1	0	0	0	0	0	0	0	0
M02111:194:000000000-LT722:1:1107:18817:6201	1	1	1	1	1	0	0	0	0	0
M02111:194:000000000-LT722:1:1107:18818:17759	1	1	0	0	0	0	0	0	0	0
M02111:194:000000000-LT722:1:1107:18818:5983	1	1	1	1	1	0	0	0	0	0
M02111:194:000000000-LT722:1:1107:18819:3643	1	1	1	1	1	0	0	0	0	0
M02111:194:000000000-LT722:1:1107:18819:4130	1	1	1	0	0	1	0	1	0	0
M02111:194:000000000-LT722:1:1107:1881:16422	1	1	1	0	0	1	0	1	0	0
M02111:194:000000000-LT722:1:1107:18820:10029	1	1	1	1	0	0	1	1	1	0
M02111:194:000000000-LT722:1:1107:18820:20920	1	1	1	1	0	0	0	0	0	0
M02111:194:000000000-LT722:1:1107:18820:21379	1	1	0	0	0	0	0	0	0	0
M02111:194:000000000-LT722:1:1107:18820:3063	1	1	1	1	1	0	0	0	0	0
M02111:194:000000000-LT722:1:1107:18820:4892	1	1	1	1	1	0	0	0	0	0
M02111:194:000000000-LT722:1:1107:18821:17776	1	1	1	1	1	0	0	0	0	0
M02111:194:000000000-LT722:1:1107:18821:19740	1	1	1	0	0	1	0	1	0	0
M02111:194:000000000-LT722:1:1107:18821:25870	1	1	1	1	0	0	1	1	1	0
M02111:194:000000000-LT722:1:1107:18821:27304	1	1	1	1	0	0	1	1	1	0
M02111:194:000000000-LT722:1:1107:18821:4950	1	1	1	0	0	1	0	1	0	0
M02111:194:000000000-LT722:1:1107:18821:8068	1	1	1	1	0	0	1	1	1	0
M02111:194:000000000-LT722:1:1107:18821:8139	1	1	1	1	1	0	0	0	0	0
M02111:194:000000000-LT722:1:1107:18821:8857	1	1	1	1	1	0	0	0	0	0
M02111:194:000000000-LT722:1:1107:18822:10074	1	1	0	0	0	0	0	0	0	0
M02111:194:000000000-LT722:1:1107:18822:17348	1	1	1	1	0	0	1	1	1	0
M02111:194:000000000-LT722:1:1107:18823:25707	1	1	1	0	0	1	0	1	0	0
M02111:194:000000000-LT722:1:1107:18824:21650	1	1	1	1	0	0	1	1	1	0
M02111:194:000000000-LT722:1:1107:18825:27933	1	1	1	1	1	0	0	0	0	0
M02111:194:000000000-LT722:1:1107:18826:13102	1	1	1	1	0	0	0	0	0	0
M02111:194:000000000-LT722:1:1107:18826:19914	1	1	1	1	1	0	0	0	0	0
M02111:194:000000000-LT722:1:1107:18826:23281	1	1	1	1	1	0	0	0	0	0
M02111:194:000000000-LT722:1:1107:18827:25268	1	1	1	1	1	0	0	0	0	0
M02111:194:000000000-LT722:1:1107:18828:10350	1	1	1	1	1	0	0	0	0	0
M02111:194:000000000-LT722:1:1107:18828:2146	1	1	1	1	0	0	1	1	1	0
M02111:194:000000000-LT722:1:1107:18828:23260	1	1	0	0	0	0	0	0	0	0
M02111:194:000000000-LT722:1:1107:18828:23531	1	1	0	0	0	0	0	0	0	0
M02111:194:000000000-LT722:1:1107:18828:24672	1	1	1	1	0	0	1	1	1	0
M02111:194:000000000-LT722:1:1107:18829:10657	1	1	1	1	0	0	1	1	1	0
M02111:194:000000000-LT722:1:1107:18829:12772	1	1	1	1	0	0	1	1	1	0
M02111:194:000000000-LT722:1:1107:18829:28878	1	1	1	1	0	0	1	1	1	0
M02111:194:000000000-LT722:1:1107:18829:3116	1	1	1	1	0	0	1	1	1	0
M02111:194:000000000-LT722:1:1107:18829:5096	1	1	1	1	0	0	0	0	0	0
M02111:194:000000000-LT722:1:1107:18829:7185	1	1	1	1	1	0	0	0	0	0
M02111:194:000000000-LT722:1:1107:18830:20365	1	1	1	1	0	0	1	1	1	0
M02111:194:000000000-LT722:1:1107:18830:24481	1	1	1	1	0	0	1	1	1	0
M02111:194:000000000-LT722:1:1107:18830:2646	1	1	1	1	0	0	0	0	0	0
M02111:194:000000000-LT722:1:1107:18830:3320	1	1	1	1	1	0	0	0	0	0
M02111:194:000000000-LT722:1:1107:18830:8943	1	1	0	0	0	0	0	0	0	0
M02111:194:000000000-LT722:1:1107:18831:14139	1	1	1	1	1	0	0	0	0	0
M02111:194:000000000-LT722:1:1107:18831:15123	1	1	1	1	1	0	0	0	0	0
M02111:194:000000000-LT722:1:1107:18831:17047	1	1	1	1	1	0	0	0	0	0
M02111:194:000000000-LT722:1:1107:18831:21437	1	1	1	1	0	0	1	1	1	0
M02111:194:000000000-LT722:1:1107:18831:2260	1	1	1	1	0	0	1	1	1	0
M02111:194:000000000-LT722:1:1107:18831:3977	1	1	1	1	0	0	1	1	1	0
M02111:194:000000000-LT722:1:1107:18832:17936	1	1	1	1	0	0	1	1	1	0
M02111:194:000000000-LT722:1:1107:18832:1981	1	1	1	0	0	1	0	1	0	0
M02111:194:000000000-LT722:1:1107:18832:19846	1	1	1	0	0	1	0	1	0	0
M02111:194:000000000-LT722:1:1107:18832:21308	1	1	1	0	0	1	0	1	0	0
M02111:194:000000000-LT722:1:1107:18832:6365	1	1	1	1	0	0	0	0	0	0
M02111:194:000000000-LT722:1:1107:18832:6899	1	1	1	1	0	0	1	1	1	0
M02111:194:000000000-LT722:1:1107:18833:20247	1	1	1	0	0	1	0	1	0	0
M02111:194:000000000-LT722:1:1107:18833:20448	1	1	1	1	1	0	0	0	0	0
M02111:194:000000000-LT722:1:1107:18833:25323	1	1	1	1	0	0	1	1	1	0
M02111:194:000000000-LT722:1:1107:18834:12756	1	1	1	0	0	1	0	1	0	0
M02111:194:000000000-LT722:1:1107:18834:14299	1	1	1	1	1	0	0	0	0	0
M02111:194:000000000-LT722:1:1107:18834:18657	1	1	1	0	0	1	0	1	0	0
M02111:194:000000000-LT722:1:1107:18834:23168	1	1	1	1	1	0	0	0	0	0
M02111:194:000000000-LT722:1:1107:18834:3740	1	1	1	1	1	0	0	0	0	0
M02111:194:000000000-LT722:1:1107:18835:16139	1	1	1	1	1	0	0	0	0	0
M02111:194:000000000-LT722:1:1107:18835:18007	1	1	1	0	0	1	0	1	0	0
M02111:194:000000000-LT722:1:1107:18835:4747	1	1	1	1	1	0	0	0	0	0
M02111:194:000000000-LT722:1:1107:18836:10093	1	1	1	1	1	0	0	0	0	0
M02111:194:000000000-LT722:1:1107:18836:12234	1	1	1	1	1	0	0	0	0	0
M02111:194:000000000-LT722:1:1107:18836:20785	1	1	1	1	0	0	1	1	1	0
M02111:194:000000000-LT722:1:1107:18836:27367	1	1	1	1	1	0	0	0	0	0
M02111:194:000000000-LT722:1:1107:18836:5228	1	1	0	0	0	0	0	0	0	0
M02111:194:000000000-LT722:1:1107:18836:5756	1	1	1	0	0	1	0	1	0	0
M02111:194:000000000-LT722:1:1107:18836:9780	1	1	1	1	1	0	0	0	0	0
M02111:194:000000000-LT722:1:1107:18837:14353	1	1	1	1	0	0	1	1	1	0
M02111:194:000000000-LT722:1:1107:18837:26364	1	1	1	1	1	0	0	0	0	0
M02111:194:000000000-LT722:1:1107:18837:28058	1	1	1	1	0	0	1	1	1	0
M02111:194:000000000-LT722:1:1107:18837:5869	1	1	1	1	0	0	1	1	1	0
M02111:194:000000000-LT722:1:1107:18837:9607	1	1	1	1	1	0	0	0	0	0
M02111:194:000000000-LT722:1:1107:18838:14862	1	1	1	1	1	0	0	0	0	0
M02111:194:000000000-LT722:1:1107:18838:15016	1	1	1	1	0	0	1	1	1	0
M02111:194:000000000-LT722:1:1107:18839:18630	1	1	1	1	1	0	0	0	0	0
M02111:194:000000000-LT722:1:1107:18839:27553	1	1	1	1	0	0	1	1	1	0
M02111:194:000000000-LT722:1:1107:18839:7262	1	1	1	1	0	0	1	1	1	0
M02111:194:000000000-LT722:1:1107:18839:7311	1	1	1	1	1	0	0	0	0	0
M02111:194:000000000-LT722:1:1107:18840:10176	1	1	1	1	1	0	0	0	0	0
M02111:194:000000000-LT722:1:1107:18840:15639	1	1	1	1	0	0	1	1	1	0
M02111:194:000000000-LT722:1:1107:18840:24290	1	1	1	1	0	0	1	1	1	0
M02111:194:000000000-LT722:1:1107:18840:26731	1	1	1	1	0	0	1	1	1	0
M02111:194:000000000-LT722:1:1107:18840:3064	1	1	1	1	0	0	0	0	0	0
M02111:194:000000000-LT722:1:1107:18840:9273	1	1	1	1	1	0	0	0	0	0
M02111:194:000000000-LT722:1:1107:18841:19410	1	1	1	1	0	0	1	1	1	0
M02111:194:000000000-LT722:1:1107:18841:2316	1	1	1	1	0	0	1	1	1	0
M02111:194:000000000-LT722:1:1107:18841:9097	1	1	1	1	1	0	0	0	0	0
M02111:194:000000000-LT722:1:1107:18841:9797	1	1	1	1	1	0	0	0	0	0
M02111:194:000000000-LT722:1:1107:18842:16711	1	1	1	1	1	0	0	0	0	0
M02111:194:000000000-LT722:1:1107:18842:19454	1	1	1	1	1	0	0	0	0	0
M02111:194:000000000-LT722:1:1107:18842:23512	1	1	1	0	0	1	0	1	0	0
M02111:194:000000000-LT722:1:1107:18842:2434	1	1	1	1	0	0	1	1	1	0
M02111:194:000000000-LT722:1:1107:18842:25933	1	1	1	1	1	0	0	0	0	0
M02111:194:000000000-LT722:1:1107:18843:11234	1	0	0	0	0	0	0	0	0	0
M02111:194:000000000-LT722:1:1107:18843:18210	1	1	1	1	1	0	0	0	0	0
M02111:194:000000000-LT722:1:1107:18843:25349	1	1	1	1	1	0	0	0	0	0
M02111:194:000000000-LT722:1:1107:18844:20848	1	1	1	0	0	1	0	1	0	0
M02111:194:000000000-LT722:1:1107:18845:16854	1	1	1	0	0	1	0	1	0	0
M02111:194:000000000-LT722:1:1107:18845:21142	1	1	0	0	0	0	0	0	0	0
M02111:194:000000000-LT722:1:1107:18845:25673	1	1	1	1	1	0	0	0	0	0
M02111:194:000000000-LT722:1:1107:18845:6848	1	1	1	1	1	0	0	0	0	0
M02111:194:000000000-LT722:1:1107:18846:25482	1	1	1	1	0	0	1	1	1	0
M02111:194:000000000-LT722:1:1107:18846:6872	1	1	1	1	0	0	1	1	1	0
M02111:194:000000000-LT722:1:1107:18847:27633	1	1	1	1	0	0	1	1	1	0
M02111:194:000000000-LT722:1:1107:18847:4859	1	1	1	1	1	0	0	0	0	0
M02111:194:000000000-LT722:1:1107:18848:11936	1	1	1	1	1	0	0	0	0	0
M02111:194:000000000-LT722:1:1107:18848:15617	1	1	1	1	0	0	1	1	1	0
M02111:194:000000000-LT722:1:1107:18848:22345	1	1	1	1	0	0	1	1	1	0
M02111:194:000000000-LT722:1:1107:18848:25613	1	1	1	0	0	1	0	1	0	0
M02111:194:000000000-LT722:1:1107:18848:3626	1	1	1	1	0	0	1	1	1	0
M02111:194:000000000-LT722:1:1107:18848:8477	1	1	1	1	1	0	0	0	0	0
M02111:194:000000000-LT722:1:1107:18849:15785	1	1	1	0	0	1	0	1	0	0
M02111:194:000000000-LT722:1:1107:18849:22225	1	1	1	1	1	0	0	0	0	0
M02111:194:000000000-LT722:1:1107:18849:28132	1	1	1	1	1	0	0	0	0	0
M02111:194:000000000-LT722:1:1107:18849:28827	1	1	1	1	0	0	1	1	1	0
M02111:194:000000000-LT722:1:1107:1884:13400	1	1	1	1	0	0	1	1	1	0
M02111:194:000000000-LT722:1:1107:18850:20904	1	1	1	1	0	0	0	0	0	0
M02111:194:000000000-LT722:1:1107:18850:22511	1	1	1	0	0	1	0	1	0	0
M02111:194:000000000-LT722:1:1107:18850:2404	1	1	1	1	0	0	1	1	1	0
M02111:194:000000000-LT722:1:1107:18850:2682	1	1	1	1	1	0	0	0	0	0
M02111:194:000000000-LT722:1:1107:18850:27254	1	1	1	0	0	1	0	1	0	0
M02111:194:000000000-LT722:1:1107:18852:11385	1	1	1	1	1	0	0	0	0	0
M02111:194:000000000-LT722:1:1107:18852:5703	1	1	1	1	1	0	0	0	0	0
M02111:194:000000000-LT722:1:1107:18853:25299	1	1	1	0	0	1	0	1	0	0
M02111:194:000000000-LT722:1:1107:18853:5084	1	1	1	1	1	0	0	0	0	0
M02111:194:000000000-LT722:1:1107:18853:6275	1	1	1	1	0	0	1	1	1	0
M02111:194:000000000-LT722:1:1107:18853:7119	1	1	1	1	1	0	0	0	0	0
M02111:194:000000000-LT722:1:1107:18854:18660	1	1	1	1	1	0	0	0	0	0
M02111:194:000000000-LT722:1:1107:18854:19470	1	1	1	1	1	0	0	0	0	0
M02111:194:000000000-LT722:1:1107:18854:23361	1	1	1	1	0	0	1	1	1	0
M02111:194:000000000-LT722:1:1107:18854:24918	1	1	1	0	0	1	0	1	0	0
M02111:194:000000000-LT722:1:1107:18854:28752	1	1	1	1	0	0	1	1	1	0
M02111:194:000000000-LT722:1:1107:18854:7621	1	1	0	0	0	0	0	0	0	0
M02111:194:000000000-LT722:1:1107:18854:8698	1	1	1	1	0	0	1	1	1	0
M02111:194:000000000-LT722:1:1107:18855:14120	1	1	1	1	1	0	0	0	0	0
M02111:194:000000000-LT722:1:1107:18855:14973	1	1	1	1	1	0	0	0	0	0
M02111:194:000000000-LT722:1:1107:18855:20685	1	1	1	1	1	0	0	0	0	0
M02111:194:000000000-LT722:1:1107:18855:22940	1	1	1	1	1	0	0	0	0	0
M02111:194:000000000-LT722:1:1107:18855:23024	1	1	1	1	0	0	0	0	0	0
M02111:194:000000000-LT722:1:1107:18855:26132	1	1	1	1	1	0	0	0	0	0
M02111:194:000000000-LT722:1:1107:18855:4322	1	1	1	0	0	1	0	1	0	0
M02111:194:000000000-LT722:1:1107:18855:6589	1	1	1	1	1	0	0	0	0	0
M02111:194:000000000-LT722:1:1107:18857:18257	1	1	1	1	0	0	1	1	1	0
M02111:194:000000000-LT722:1:1107:18858:16469	1	1	1	1	1	0	0	0	0	0
M02111:194:000000000-LT722:1:1107:18858:20929	1	1	1	1	1	0	0	0	0	0
M02111:194:000000000-LT722:1:1107:18858:7608	1	1	1	0	0	1	0	1	0	0
M02111:194:000000000-LT722:1:1107:18859:11830	1	1	1	0	0	1	0	1	0	0
M02111:194:000000000-LT722:1:1107:18859:13551	1	1	0	0	0	0	0	0	0	0
M02111:194:000000000-LT722:1:1107:18860:22700	1	1	1	1	0	0	1	1	1	0
M02111:194:000000000-LT722:1:1107:18860:22849	1	1	1	1	1	0	0	0	0	0
M02111:194:000000000-LT722:1:1107:18860:3677	1	1	1	1	1	0	0	0	0	0
M02111:194:000000000-LT722:1:1107:18861:12934	1	1	1	0	0	1	0	1	0	0
M02111:194:000000000-LT722:1:1107:18861:21358	1	1	1	0	0	1	0	1	0	0
M02111:194:000000000-LT722:1:1107:18861:22410	1	1	1	1	0	0	1	1	1	0
M02111:194:000000000-LT722:1:1107:18861:27930	1	1	1	1	1	0	0	0	0	0
M02111:194:000000000-LT722:1:1107:18861:9050	1	1	1	1	0	0	1	1	1	0
M02111:194:000000000-LT722:1:1107:18862:17391	1	1	1	1	1	0	0	0	0	0
M02111:194:000000000-LT722:1:1107:18862:5653	1	1	1	1	0	0	1	1	1	0
M02111:194:000000000-LT722:1:1107:18862:5846	1	1	1	1	1	0	0	0	0	0
M02111:194:000000000-LT722:1:1107:18862:6984	1	1	1	1	0	0	1	1	1	0
M02111:194:000000000-LT722:1:1107:18863:24190	1	1	1	1	1	0	0	0	0	0
M02111:194:000000000-LT722:1:1107:18863:25108	1	1	1	1	1	0	0	0	0	0
M02111:194:000000000-LT722:1:1107:18863:7708	1	1	0	0	0	0	0	0	0	0
M02111:194:000000000-LT722:1:1107:18864:26795	1	1	1	1	0	0	1	1	1	0
M02111:194:000000000-LT722:1:1107:18864:8799	1	1	1	1	0	0	1	1	1	0
M02111:194:000000000-LT722:1:1107:18865:26987	1	1	1	1	1	0	0	0	0	0
M02111:194:000000000-LT722:1:1107:18866:26064	1	1	1	1	1	0	0	0	0	0
M02111:194:000000000-LT722:1:1107:18866:26213	1	1	1	1	1	0	0	0	0	0
M02111:194:000000000-LT722:1:1107:18866:4994	1	1	1	1	0	0	1	1	1	0
M02111:194:000000000-LT722:1:1107:18866:6394	1	1	1	1	1	0	0	0	0	0
M02111:194:000000000-LT722:1:1107:18866:8012	1	1	1	1	0	0	1	1	1	0
M02111:194:000000000-LT722:1:1107:18867:11697	1	1	1	1	1	0	0	0	0	0
M02111:194:000000000-LT722:1:1107:18867:19278	1	1	1	1	0	0	1	1	1	0
M02111:194:000000000-LT722:1:1107:18867:5428	1	1	1	1	1	0	0	0	0	0
M02111:194:000000000-LT722:1:1107:18868:4181	1	1	1	1	1	0	0	0	0	0
M02111:194:000000000-LT722:1:1107:18868:9924	1	1	1	1	0	0	1	1	1	0
M02111:194:000000000-LT722:1:1107:18869:4762	1	1	1	1	1	0	0	0	0	0
M02111:194:000000000-LT722:1:1107:18869:5638	1	1	1	1	0	0	1	1	1	0
M02111:194:000000000-LT722:1:1107:1886:15499	1	1	1	1	0	0	1	1	1	0
M02111:194:000000000-LT722:1:1107:18870:25044	1	1	1	1	1	0	0	0	0	0
M02111:194:000000000-LT722:1:1107:18870:3275	1	1	1	1	0	0	1	1	1	0
M02111:194:000000000-LT722:1:1107:18870:4491	1	1	1	1	0	0	1	1	1	0
M02111:194:000000000-LT722:1:1107:18870:7625	1	1	1	1	0	0	1	1	1	0
M02111:194:000000000-LT722:1:1107:18870:8201	1	1	1	0	0	1	0	1	0	0
M02111:194:000000000-LT722:1:1107:18870:8686	1	1	1	1	1	0	0	0	0	0
M02111:194:000000000-LT722:1:1107:18871:11256	1	1	1	1	0	0	1	1	1	0
M02111:194:000000000-LT722:1:1107:18871:13186	1	1	1	1	1	0	0	0	0	0
M02111:194:000000000-LT722:1:1107:18871:14601	1	1	1	1	0	0	1	1	1	0
M02111:194:000000000-LT722:1:1107:18871:9958	1	1	1	1	0	0	1	1	1	0
M02111:194:000000000-LT722:1:1107:18872:21957	1	1	1	1	0	0	0	0	0	0
M02111:194:000000000-LT722:1:1107:18872:4113	1	1	1	0	0	1	0	1	0	0
M02111:194:000000000-LT722:1:1107:18873:12650	1	1	1	1	0	0	1	1	1	0
M02111:194:000000000-LT722:1:1107:18873:25414	1	1	1	0	0	1	0	1	0	0
M02111:194:000000000-LT722:1:1107:18874:20831	1	1	1	1	1	0	0	0	0	0
M02111:194:000000000-LT722:1:1107:18874:22860	1	1	1	1	1	0	0	0	0	0
M02111:194:000000000-LT722:1:1107:18874:23202	1	1	0	0	0	0	0	0	0	0
M02111:194:000000000-LT722:1:1107:18874:28351	1	1	1	0	0	1	0	1	0	0
M02111:194:000000000-LT722:1:1107:18875:14758	1	1	1	1	0	0	1	1	1	0
M02111:194:000000000-LT722:1:1107:18875:1993	1	1	1	1	0	0	1	1	1	0
M02111:194:000000000-LT722:1:1107:18875:19961	1	1	1	0	0	1	0	1	0	0
M02111:194:000000000-LT722:1:1107:18875:2450	1	1	1	1	1	0	0	0	0	0
M02111:194:000000000-LT722:1:1107:18875:6778	1	1	1	1	1	0	0	0	0	0
M02111:194:000000000-LT722:1:1107:18876:23082	1	1	1	1	0	0	0	0	0	0
M02111:194:000000000-LT722:1:1107:18876:6905	1	1	1	1	1	0	0	0	0	0
M02111:194:000000000-LT722:1:1107:18877:22891	1	1	1	1	0	0	1	1	1	0
M02111:194:000000000-LT722:1:1107:18877:25781	1	1	1	1	1	0	0	0	0	0
M02111:194:000000000-LT722:1:1107:18877:28746	1	1	1	1	1	0	0	0	0	0
M02111:194:000000000-LT722:1:1107:18877:6031	1	1	0	0	0	0	0	0	0	0
M02111:194:000000000-LT722:1:1107:18877:9599	1	1	1	1	1	0	0	0	0	0
M02111:194:000000000-LT722:1:1107:18878:11808	1	1	1	1	1	0	0	0	0	0
M02111:194:000000000-LT722:1:1107:18878:14146	1	1	1	1	1	0	0	0	0	0
M02111:194:000000000-LT722:1:1107:18878:18269	1	1	1	1	0	0	1	1	1	0
M02111:194:000000000-LT722:1:1107:18878:18792	1	1	1	0	0	1	0	1	0	0
M02111:194:000000000-LT722:1:1107:18878:25483	1	1	1	1	1	0	0	0	0	0
M02111:194:000000000-LT722:1:1107:18879:16064	1	1	1	1	1	0	0	0	0	0
M02111:194:000000000-LT722:1:1107:18879:21225	1	1	1	0	0	1	0	1	0	0
M02111:194:000000000-LT722:1:1107:18879:25199	1	1	1	1	0	0	1	1	1	0
M02111:194:000000000-LT722:1:1107:18880:12769	1	1	1	1	1	0	0	0	0	0
M02111:194:000000000-LT722:1:1107:18880:13457	1	1	0	0	0	0	0	0	0	0
M02111:194:000000000-LT722:1:1107:18880:13672	1	1	1	1	1	0	0	0	0	0
M02111:194:000000000-LT722:1:1107:18880:21174	1	1	1	0	0	1	0	1	0	0
M02111:194:000000000-LT722:1:1107:18880:24059	1	1	1	1	0	0	1	1	1	0
M02111:194:000000000-LT722:1:1107:18881:14686	1	1	1	1	0	0	0	0	0	0
M02111:194:000000000-LT722:1:1107:18881:25529	1	1	1	1	1	0	0	0	0	0
M02111:194:000000000-LT722:1:1107:18881:27313	1	1	0	0	0	0	0	0	0	0
M02111:194:000000000-LT722:1:1107:18881:5567	1	1	1	1	1	0	0	0	0	0
M02111:194:000000000-LT722:1:1107:18882:18212	1	1	1	1	1	0	0	0	0	0
M02111:194:000000000-LT722:1:1107:18882:7555	1	1	1	1	0	0	1	1	1	0
M02111:194:000000000-LT722:1:1107:18883:12212	1	1	1	1	1	0	0	0	0	0
M02111:194:000000000-LT722:1:1107:18883:15786	1	1	1	1	0	0	1	1	1	0
M02111:194:000000000-LT722:1:1107:18883:19571	1	1	1	1	1	0	0	0	0	0
M02111:194:000000000-LT722:1:1107:18883:23744	1	1	0	0	0	0	0	0	0	0
M02111:194:000000000-LT722:1:1107:18884:20557	1	1	1	1	1	0	0	0	0	0
M02111:194:000000000-LT722:1:1107:18884:4594	1	1	1	1	0	0	1	1	1	0
M02111:194:000000000-LT722:1:1107:18884:6819	1	1	1	1	1	0	0	0	0	0
M02111:194:000000000-LT722:1:1107:18885:18538	1	1	1	1	1	0	0	0	0	0
M02111:194:000000000-LT722:1:1107:18886:10684	1	1	1	1	1	0	0	0	0	0
M02111:194:000000000-LT722:1:1107:18886:20281	1	1	1	1	1	0	0	0	0	0
M02111:194:000000000-LT722:1:1107:18886:24990	1	1	1	1	0	0	1	1	1	0
M02111:194:000000000-LT722:1:1107:18886:6615	1	1	1	1	1	0	0	0	0	0
M02111:194:000000000-LT722:1:1107:18886:7808	1	1	1	1	0	0	1	1	1	0
M02111:194:000000000-LT722:1:1107:18886:7914	1	1	1	1	0	0	1	1	1	0
M02111:194:000000000-LT722:1:1107:18886:8084	1	1	1	1	0	0	1	1	1	0
M02111:194:000000000-LT722:1:1107:18888:14439	1	1	1	1	1	0	0	0	0	0
M02111:194:000000000-LT722:1:1107:18888:21998	1	1	1	1	0	0	1	1	1	0
M02111:194:000000000-LT722:1:1107:18888:25902	1	1	1	1	0	0	1	1	1	0
M02111:194:000000000-LT722:1:1107:18888:28605	1	1	1	1	1	0	0	0	0	0
M02111:194:000000000-LT722:1:1107:18888:6948	1	1	1	1	1	0	0	0	0	0
M02111:194:000000000-LT722:1:1107:18889:14012	1	1	1	1	0	0	1	1	1	0
M02111:194:000000000-LT722:1:1107:18889:15920	1	1	1	1	0	0	1	1	1	0
M02111:194:000000000-LT722:1:1107:18889:17295	1	1	1	1	1	0	0	0	0	0
M02111:194:000000000-LT722:1:1107:18889:18702	1	1	1	1	0	0	0	0	0	0
M02111:194:000000000-LT722:1:1107:18889:23709	1	1	1	0	0	1	0	1	0	0
M02111:194:000000000-LT722:1:1107:18889:24123	1	1	1	1	1	0	0	0	0	0
M02111:194:000000000-LT722:1:1107:18889:28896	1	1	1	1	0	0	1	1	1	0
M02111:194:000000000-LT722:1:1107:1888:16498	1	1	1	1	1	0	0	0	0	0
M02111:194:000000000-LT722:1:1107:18890:11150	1	1	1	1	1	0	0	0	0	0
M02111:194:000000000-LT722:1:1107:18890:13836	1	1	1	0	0	1	0	1	0	0
M02111:194:000000000-LT722:1:1107:18890:16540	1	1	1	1	1	0	0	0	0	0
M02111:194:000000000-LT722:1:1107:18890:18781	1	1	1	1	1	0	0	0	0	0
M02111:194:000000000-LT722:1:1107:18890:1955	1	1	1	1	1	0	0	0	0	0
M02111:194:000000000-LT722:1:1107:18890:20762	1	1	1	1	0	0	1	1	1	0
M02111:194:000000000-LT722:1:1107:18890:24675	1	1	1	0	0	1	0	1	0	0
M02111:194:000000000-LT722:1:1107:18890:7782	1	1	1	1	1	0	0	0	0	0
M02111:194:000000000-LT722:1:1107:18891:15141	1	1	1	0	0	1	0	1	0	0
M02111:194:000000000-LT722:1:1107:18891:24278	1	1	1	1	1	0	0	0	0	0
M02111:194:000000000-LT722:1:1107:18891:25211	1	1	1	1	1	0	0	0	0	0
M02111:194:000000000-LT722:1:1107:18891:9533	1	1	1	1	1	0	0	0	0	0
M02111:194:000000000-LT722:1:1107:18892:12024	1	1	1	1	0	0	1	1	1	0
M02111:194:000000000-LT722:1:1107:18892:7621	1	1	1	1	0	0	0	0	0	0
M02111:194:000000000-LT722:1:1107:18893:15898	1	1	1	1	1	0	0	0	0	0
M02111:194:000000000-LT722:1:1107:18893:25115	1	1	0	0	0	0	0	0	0	0
M02111:194:000000000-LT722:1:1107:18893:28285	1	1	1	1	1	0	0	0	0	0
M02111:194:000000000-LT722:1:1107:18894:10433	1	1	1	1	1	0	0	0	0	0
M02111:194:000000000-LT722:1:1107:18894:12467	1	1	1	1	1	0	0	0	0	0
M02111:194:000000000-LT722:1:1107:18894:14189	1	1	0	0	0	0	0	0	0	0
M02111:194:000000000-LT722:1:1107:18894:20384	1	1	1	1	1	0	0	0	0	0
M02111:194:000000000-LT722:1:1107:18894:22096	1	1	1	1	1	0	0	0	0	0
M02111:194:000000000-LT722:1:1107:18894:5475	1	1	1	1	1	0	0	0	0	0
M02111:194:000000000-LT722:1:1107:18895:2193	1	1	1	1	0	0	1	1	1	0
M02111:194:000000000-LT722:1:1107:18895:27105	1	1	1	1	1	0	0	0	0	0
M02111:194:000000000-LT722:1:1107:18895:2750	1	1	1	1	1	0	0	0	0	0
M02111:194:000000000-LT722:1:1107:18895:28962	1	0	0	0	0	0	0	0	0	0
M02111:194:000000000-LT722:1:1107:18896:14652	1	1	1	0	0	1	0	1	0	0
M02111:194:000000000-LT722:1:1107:18896:20817	1	1	1	1	0	0	1	1	1	0
M02111:194:000000000-LT722:1:1107:18896:9957	1	1	1	1	0	0	1	1	1	0
M02111:194:000000000-LT722:1:1107:18897:12082	1	1	1	1	1	0	0	0	0	0
M02111:194:000000000-LT722:1:1107:18897:16631	1	1	1	1	1	0	0	0	0	0
M02111:194:000000000-LT722:1:1107:18897:6520	1	1	1	1	1	0	0	0	0	0
M02111:194:000000000-LT722:1:1107:18897:6677	1	1	1	1	1	0	0	0	0	0
M02111:194:000000000-LT722:1:1107:18897:9033	1	1	1	1	1	0	0	0	0	0
M02111:194:000000000-LT722:1:1107:18898:13361	1	1	1	1	1	0	0	0	0	0
M02111:194:000000000-LT722:1:1107:18898:13935	1	1	1	1	0	0	1	1	1	0
M02111:194:000000000-LT722:1:1107:18898:20031	1	1	1	1	1	0	0	0	0	0
M02111:194:000000000-LT722:1:1107:18898:22252	1	1	1	1	0	0	1	1	1	0
M02111:194:000000000-LT722:1:1107:18898:27023	1	1	1	1	1	0	0	0	0	0
M02111:194:000000000-LT722:1:1107:18898:9365	1	1	1	1	1	0	0	0	0	0
M02111:194:000000000-LT722:1:1107:18899:12729	1	1	1	1	0	0	1	1	1	0
M02111:194:000000000-LT722:1:1107:18899:13960	1	1	1	1	1	0	0	0	0	0
M02111:194:000000000-LT722:1:1107:18899:27278	1	1	1	1	0	0	1	1	1	0
M02111:194:000000000-LT722:1:1107:18899:4962	1	1	1	1	1	0	0	0	0	0
M02111:194:000000000-LT722:1:1107:18899:7435	1	1	0	0	0	0	0	0	0	0
M02111:194:000000000-LT722:1:1107:1889:13170	1	1	1	1	1	0	0	0	0	0
M02111:194:000000000-LT722:1:1107:18900:15318	1	1	1	0	0	1	0	1	0	0
M02111:194:000000000-LT722:1:1107:18900:3018	1	1	1	0	0	1	0	1	0	0
M02111:194:000000000-LT722:1:1107:18900:4083	1	1	1	1	0	0	0	0	0	0
M02111:194:000000000-LT722:1:1107:18900:7878	1	1	0	0	0	0	0	0	0	0
M02111:194:000000000-LT722:1:1107:18901:17445	1	1	1	1	0	0	1	1	1	0
M02111:194:000000000-LT722:1:1107:18901:20509	1	1	1	1	1	0	0	0	0	0
M02111:194:000000000-LT722:1:1107:18901:22330	1	1	1	1	1	0	0	0	0	0
M02111:194:000000000-LT722:1:1107:18901:27479	1	1	1	1	0	0	1	1	1	0
M02111:194:000000000-LT722:1:1107:18901:5227	1	1	1	1	1	0	0	0	0	0
M02111:194:000000000-LT722:1:1107:18902:10181	1	1	1	1	0	0	1	1	1	0
M02111:194:000000000-LT722:1:1107:18902:18402	1	1	1	1	0	0	1	1	1	0
M02111:194:000000000-LT722:1:1107:18902:24147	1	1	1	1	1	0	0	0	0	0
M02111:194:000000000-LT722:1:1107:18903:16393	1	1	1	1	1	0	0	0	0	0
M02111:194:000000000-LT722:1:1107:18903:25889	1	1	1	1	0	0	1	1	1	0
M02111:194:000000000-LT722:1:1107:18903:26840	1	1	1	1	0	0	1	1	1	0
M02111:194:000000000-LT722:1:1107:18903:27607	1	1	0	0	0	0	0	0	0	0
M02111:194:000000000-LT722:1:1107:18903:28552	1	1	1	1	1	0	0	0	0	0
M02111:194:000000000-LT722:1:1107:18903:4179	1	1	1	1	1	0	0	0	0	0
M02111:194:000000000-LT722:1:1107:18904:13250	1	1	1	1	1	0	0	0	0	0
M02111:194:000000000-LT722:1:1107:18904:15564	1	1	1	0	0	1	0	1	0	0
M02111:194:000000000-LT722:1:1107:18904:16204	1	1	1	1	0	0	1	1	1	0
M02111:194:000000000-LT722:1:1107:18904:22237	1	1	1	1	0	0	1	1	1	0
M02111:194:000000000-LT722:1:1107:18904:23168	1	1	1	1	1	0	0	0	0	0
M02111:194:000000000-LT722:1:1107:18904:26967	1	1	1	1	0	0	1	1	1	0
M02111:194:000000000-LT722:1:1107:18904:7356	1	1	1	1	0	0	1	1	1	0
M02111:194:000000000-LT722:1:1107:18904:8747	1	1	1	1	0	0	1	1	1	0
M02111:194:000000000-LT722:1:1107:18905:19005	1	1	1	1	0	0	1	1	1	0
M02111:194:000000000-LT722:1:1107:18905:23658	1	1	1	1	0	0	1	1	1	0
M02111:194:000000000-LT722:1:1107:18905:5337	1	1	1	0	0	1	0	1	0	0
M02111:194:000000000-LT722:1:1107:18905:6952	1	1	1	1	1	0	0	0	0	0
M02111:194:000000000-LT722:1:1107:18905:8194	1	1	1	1	1	0	0	0	0	0
M02111:194:000000000-LT722:1:1107:18906:11993	1	1	1	1	1	0	0	0	0	0
M02111:194:000000000-LT722:1:1107:18906:24460	1	1	1	1	0	0	1	1	1	0
M02111:194:000000000-LT722:1:1107:18906:25346	1	1	1	1	1	0	0	0	0	0
M02111:194:000000000-LT722:1:1107:18906:5447	1	1	1	1	0	0	0	0	0	0
M02111:194:000000000-LT722:1:1107:18906:7629	1	1	1	1	0	0	1	1	1	0
M02111:194:000000000-LT722:1:1107:18907:22494	1	1	1	0	0	1	0	1	0	0
M02111:194:000000000-LT722:1:1107:18907:28582	1	1	1	1	1	0	0	0	0	0
M02111:194:000000000-LT722:1:1107:18907:28832	1	1	1	1	0	0	1	1	1	0
M02111:194:000000000-LT722:1:1107:18907:3824	1	1	1	1	1	0	0	0	0	0
M02111:194:000000000-LT722:1:1107:18907:4658	1	1	1	1	1	0	0	0	0	0
M02111:194:000000000-LT722:1:1107:18908:18273	1	1	1	1	0	0	1	1	1	0
M02111:194:000000000-LT722:1:1107:18908:20679	1	1	1	1	1	0	0	0	0	0
M02111:194:000000000-LT722:1:1107:18908:21651	1	1	1	1	1	0	0	0	0	0
M02111:194:000000000-LT722:1:1107:18908:9138	1	1	1	1	1	0	0	0	0	0
M02111:194:000000000-LT722:1:1107:18909:12372	1	1	1	1	1	0	0	0	0	0
M02111:194:000000000-LT722:1:1107:18909:13892	1	1	1	1	0	0	0	0	0	0
M02111:194:000000000-LT722:1:1107:18910:16256	1	1	1	1	0	0	1	1	1	0
M02111:194:000000000-LT722:1:1107:18910:17680	1	1	1	1	1	0	0	0	0	0
M02111:194:000000000-LT722:1:1107:18910:18333	1	1	1	1	1	0	0	0	0	0
M02111:194:000000000-LT722:1:1107:18910:22590	1	1	1	1	1	0	0	0	0	0
M02111:194:000000000-LT722:1:1107:18910:25162	1	1	0	0	0	0	0	0	0	0
M02111:194:000000000-LT722:1:1107:18911:20591	1	1	1	1	1	0	0	0	0	0
M02111:194:000000000-LT722:1:1107:18911:23736	1	1	1	1	1	0	0	0	0	0
M02111:194:000000000-LT722:1:1107:18911:24993	1	1	1	1	1	0	0	0	0	0
M02111:194:000000000-LT722:1:1107:18911:5414	1	1	1	1	0	0	1	1	1	0
M02111:194:000000000-LT722:1:1107:18912:10096	1	1	1	1	0	0	1	1	1	0
M02111:194:000000000-LT722:1:1107:18912:10936	1	1	1	1	1	0	0	0	0	0
M02111:194:000000000-LT722:1:1107:18912:27310	1	1	1	1	0	0	0	0	0	0
M02111:194:000000000-LT722:1:1107:18912:8040	1	1	1	0	0	1	0	1	0	0
M02111:194:000000000-LT722:1:1107:18913:10574	1	1	1	1	1	0	0	0	0	0
M02111:194:000000000-LT722:1:1107:18913:22790	1	1	1	1	0	0	1	1	1	0
M02111:194:000000000-LT722:1:1107:18913:25578	1	1	1	1	0	0	1	1	1	0
M02111:194:000000000-LT722:1:1107:18913:9342	1	1	1	1	0	0	1	1	1	0
M02111:194:000000000-LT722:1:1107:18914:14374	1	1	1	1	1	0	0	0	0	0
M02111:194:000000000-LT722:1:1107:18914:14902	1	1	1	1	0	0	0	0	0	0
M02111:194:000000000-LT722:1:1107:18915:28456	1	1	1	1	0	0	1	1	1	0
M02111:194:000000000-LT722:1:1107:18916:10834	1	1	1	0	0	1	0	1	0	0
M02111:194:000000000-LT722:1:1107:18916:12785	1	1	1	1	1	0	0	0	0	0
M02111:194:000000000-LT722:1:1107:18916:20502	1	1	1	1	1	0	0	0	0	0
M02111:194:000000000-LT722:1:1107:18916:21126	1	1	1	1	0	0	1	1	1	0
M02111:194:000000000-LT722:1:1107:18916:26782	1	1	1	1	1	0	0	0	0	0
M02111:194:000000000-LT722:1:1107:18916:6047	1	1	1	1	1	0	0	0	0	0
M02111:194:000000000-LT722:1:1107:18916:6182	1	1	1	1	0	0	1	1	1	0
M02111:194:000000000-LT722:1:1107:18917:24790	1	1	1	1	1	0	0	0	0	0
M02111:194:000000000-LT722:1:1107:18917:4110	1	1	1	1	0	0	1	1	1	0
M02111:194:000000000-LT722:1:1107:18917:6255	1	1	1	1	0	0	1	1	1	0
M02111:194:000000000-LT722:1:1107:18917:7350	1	1	1	1	1	0	0	0	0	0
M02111:194:000000000-LT722:1:1107:18918:2195	1	1	1	1	0	0	1	1	1	0
M02111:194:000000000-LT722:1:1107:18918:7597	1	1	1	1	0	0	1	1	1	0
M02111:194:000000000-LT722:1:1107:18918:8850	1	1	0	0	0	0	0	0	0	0
M02111:194:000000000-LT722:1:1107:18919:23935	1	1	1	1	1	0	0	0	0	0
M02111:194:000000000-LT722:1:1107:18919:25210	1	1	1	1	0	0	1	1	1	0
M02111:194:000000000-LT722:1:1107:1891:16296	1	1	1	1	1	0	0	0	0	0
M02111:194:000000000-LT722:1:1107:18920:21432	1	1	1	0	0	1	0	1	0	0
M02111:194:000000000-LT722:1:1107:18920:25770	1	1	1	1	1	0	0	0	0	0
M02111:194:000000000-LT722:1:1107:18922:13939	1	1	1	1	1	0	0	0	0	0
M02111:194:000000000-LT722:1:1107:18922:14525	1	1	1	1	1	0	0	0	0	0
M02111:194:000000000-LT722:1:1107:18922:17795	1	1	1	1	1	0	0	0	0	0
M02111:194:000000000-LT722:1:1107:18922:18151	1	1	1	1	1	0	0	0	0	0
M02111:194:000000000-LT722:1:1107:18922:19099	1	1	1	1	1	0	0	0	0	0
M02111:194:000000000-LT722:1:1107:18922:21964	1	1	1	1	1	0	0	0	0	0
M02111:194:000000000-LT722:1:1107:18922:24061	1	1	1	1	1	0	0	0	0	0
M02111:194:000000000-LT722:1:1107:18923:5124	1	1	1	1	0	0	0	0	0	0
M02111:194:000000000-LT722:1:1107:18924:10601	1	1	1	1	0	0	1	1	1	0
M02111:194:000000000-LT722:1:1107:18924:11948	1	1	1	1	0	0	1	1	1	0
M02111:194:000000000-LT722:1:1107:18924:22023	1	1	1	1	1	0	0	0	0	0
M02111:194:000000000-LT722:1:1107:18924:5634	1	1	1	1	0	0	0	0	0	0
M02111:194:000000000-LT722:1:1107:18925:10676	1	1	0	0	0	0	0	0	0	0
M02111:194:000000000-LT722:1:1107:18925:15233	1	1	1	1	0	0	1	1	1	0
M02111:194:000000000-LT722:1:1107:18925:21687	1	1	1	0	0	1	0	1	0	0
M02111:194:000000000-LT722:1:1107:18925:22479	1	1	1	1	1	0	0	0	0	0
M02111:194:000000000-LT722:1:1107:18925:24708	1	1	1	1	1	0	0	0	0	0
M02111:194:000000000-LT722:1:1107:18925:24972	1	1	0	0	0	0	0	0	0	0
M02111:194:000000000-LT722:1:1107:18925:5261	1	1	1	1	0	0	1	1	1	0
M02111:194:000000000-LT722:1:1107:18925:9065	1	1	1	1	0	0	1	1	1	0
M02111:194:000000000-LT722:1:1107:18926:22409	1	1	1	1	1	0	0	0	0	0
M02111:194:000000000-LT722:1:1107:18926:23643	1	1	1	1	1	0	0	0	0	0
M02111:194:000000000-LT722:1:1107:18926:5064	1	1	1	1	1	0	0	0	0	0
M02111:194:000000000-LT722:1:1107:18927:10580	1	1	1	1	1	0	0	0	0	0
M02111:194:000000000-LT722:1:1107:18927:12735	1	1	1	1	0	0	0	0	0	0
M02111:194:000000000-LT722:1:1107:18927:17697	1	1	0	0	0	0	0	0	0	0
M02111:194:000000000-LT722:1:1107:18928:13201	1	1	1	1	1	0	0	0	0	0
M02111:194:000000000-LT722:1:1107:18928:17539	1	1	1	1	1	0	0	0	0	0
M02111:194:000000000-LT722:1:1107:18928:2410	1	1	1	1	0	0	1	1	1	0
M02111:194:000000000-LT722:1:1107:18928:8965	1	1	1	1	1	0	0	0	0	0
M02111:194:000000000-LT722:1:1107:18929:24204	1	1	1	1	1	0	0	0	0	0
M02111:194:000000000-LT722:1:1107:18929:26915	1	1	1	1	1	0	0	0	0	0
M02111:194:000000000-LT722:1:1107:18930:10130	1	1	1	1	1	0	0	0	0	0
M02111:194:000000000-LT722:1:1107:18930:11087	1	1	1	0	0	1	0	1	0	0
M02111:194:000000000-LT722:1:1107:18930:7803	1	1	1	1	0	0	1	1	1	0
M02111:194:000000000-LT722:1:1107:18930:9323	1	1	1	1	0	0	1	1	1	0
M02111:194:000000000-LT722:1:1107:18931:13764	1	1	1	0	0	1	0	1	0	0
M02111:194:000000000-LT722:1:1107:18931:14460	1	1	1	1	1	0	0	0	0	0
M02111:194:000000000-LT722:1:1107:18931:26193	1	1	1	1	1	0	0	0	0	0
M02111:194:000000000-LT722:1:1107:18932:5515	1	1	1	0	0	1	0	1	0	0
M02111:194:000000000-LT722:1:1107:18932:5550	1	1	1	1	0	0	1	1	1	0
M02111:194:000000000-LT722:1:1107:18933:17479	1	1	1	1	0	0	1	1	1	0
M02111:194:000000000-LT722:1:1107:18933:17864	1	1	0	0	0	0	0	0	0	0
M02111:194:000000000-LT722:1:1107:18933:21251	1	1	1	1	0	0	1	1	1	0
M02111:194:000000000-LT722:1:1107:18933:22045	1	1	1	1	1	0	0	0	0	0
M02111:194:000000000-LT722:1:1107:18933:3465	1	1	1	1	1	0	0	0	0	0
M02111:194:000000000-LT722:1:1107:18933:4984	1	1	1	1	1	0	0	0	0	0
M02111:194:000000000-LT722:1:1107:18934:10871	1	1	1	1	1	0	0	0	0	0
M02111:194:000000000-LT722:1:1107:18934:1915	1	1	1	1	0	0	0	0	0	0
M02111:194:000000000-LT722:1:1107:18934:21477	1	1	1	1	1	0	0	0	0	0
M02111:194:000000000-LT722:1:1107:18934:22352	1	1	0	0	0	0	0	0	0	0
M02111:194:000000000-LT722:1:1107:18934:28109	1	1	1	1	1	0	0	0	0	0
M02111:194:000000000-LT722:1:1107:18934:3116	1	1	1	1	0	0	1	1	1	0
M02111:194:000000000-LT722:1:1107:18935:21817	1	1	1	1	1	0	0	0	0	0
M02111:194:000000000-LT722:1:1107:18935:3528	1	1	0	0	0	0	0	0	0	0
M02111:194:000000000-LT722:1:1107:18936:1784	1	1	1	0	0	1	0	1	0	0
M02111:194:000000000-LT722:1:1107:18936:2092	1	0	0	0	0	0	0	0	0	0
M02111:194:000000000-LT722:1:1107:18936:23164	1	1	1	1	1	0	0	0	0	0
M02111:194:000000000-LT722:1:1107:18936:4219	1	1	1	1	1	0	0	0	0	0
M02111:194:000000000-LT722:1:1107:18937:14257	1	1	1	1	0	0	0	0	0	0
M02111:194:000000000-LT722:1:1107:18937:21420	1	1	1	1	1	0	0	0	0	0
M02111:194:000000000-LT722:1:1107:18937:25279	1	1	1	1	1	0	0	0	0	0
M02111:194:000000000-LT722:1:1107:18937:7545	1	1	1	1	1	0	0	0	0	0
M02111:194:000000000-LT722:1:1107:18937:8666	1	1	1	1	0	0	1	1	1	0
M02111:194:000000000-LT722:1:1107:18938:19902	1	1	1	1	1	0	0	0	0	0
M02111:194:000000000-LT722:1:1107:18938:8218	1	1	0	0	0	0	0	0	0	0
M02111:194:000000000-LT722:1:1107:18939:13958	1	1	1	1	1	0	0	0	0	0
M02111:194:000000000-LT722:1:1107:18939:15316	1	1	1	1	1	0	0	0	0	0
M02111:194:000000000-LT722:1:1107:18939:15640	1	1	1	1	1	0	0	0	0	0
M02111:194:000000000-LT722:1:1107:18939:18201	1	1	1	1	1	0	0	0	0	0
M02111:194:000000000-LT722:1:1107:18939:18313	1	1	1	1	0	0	1	1	1	0
M02111:194:000000000-LT722:1:1107:18939:19018	1	1	1	1	0	0	1	1	1	0
M02111:194:000000000-LT722:1:1107:18939:19081	1	1	1	1	0	0	1	1	1	0
M02111:194:000000000-LT722:1:1107:18939:6944	1	1	1	1	0	0	1	1	1	0
M02111:194:000000000-LT722:1:1107:18940:4048	1	1	1	1	1	0	0	0	0	0
M02111:194:000000000-LT722:1:1107:18941:12840	1	1	1	1	1	0	0	0	0	0
M02111:194:000000000-LT722:1:1107:18941:13596	1	1	1	1	1	0	0	0	0	0
M02111:194:000000000-LT722:1:1107:18941:21879	1	1	1	1	1	0	0	0	0	0
M02111:194:000000000-LT722:1:1107:18941:26279	1	1	1	1	1	0	0	0	0	0
M02111:194:000000000-LT722:1:1107:18941:28037	1	1	1	1	0	0	1	1	1	0
M02111:194:000000000-LT722:1:1107:18941:4489	1	1	1	1	1	0	0	0	0	0
M02111:194:000000000-LT722:1:1107:18942:18129	1	1	1	1	1	0	0	0	0	0
M02111:194:000000000-LT722:1:1107:18942:18619	1	1	1	1	1	0	0	0	0	0
M02111:194:000000000-LT722:1:1107:18942:19139	1	1	1	1	1	0	0	0	0	0
M02111:194:000000000-LT722:1:1107:18942:3837	1	1	1	1	1	0	0	0	0	0
M02111:194:000000000-LT722:1:1107:18942:7843	1	1	1	1	1	0	0	0	0	0
M02111:194:000000000-LT722:1:1107:18942:8434	1	1	1	1	0	0	1	1	1	0
M02111:194:000000000-LT722:1:1107:18943:12552	1	1	1	1	0	0	1	1	1	0
M02111:194:000000000-LT722:1:1107:18943:14113	1	1	1	1	1	0	0	0	0	0
M02111:194:000000000-LT722:1:1107:18943:21992	1	1	1	1	1	0	0	0	0	0
M02111:194:000000000-LT722:1:1107:18943:25586	1	1	1	1	1	0	0	0	0	0
M02111:194:000000000-LT722:1:1107:18943:9540	1	1	1	1	0	0	1	1	1	0
M02111:194:000000000-LT722:1:1107:18944:11950	1	1	1	1	1	0	0	0	0	0
M02111:194:000000000-LT722:1:1107:18944:17116	1	1	1	1	1	0	0	0	0	0
M02111:194:000000000-LT722:1:1107:18944:8779	1	1	1	1	0	0	1	1	1	0
M02111:194:000000000-LT722:1:1107:18944:9643	1	1	1	0	0	1	0	1	0	0
M02111:194:000000000-LT722:1:1107:18945:13309	1	1	1	1	1	0	0	0	0	0
M02111:194:000000000-LT722:1:1107:18945:13552	1	1	1	0	0	1	0	1	0	0
M02111:194:000000000-LT722:1:1107:18945:18589	1	1	1	1	1	0	0	0	0	0
M02111:194:000000000-LT722:1:1107:18945:23470	1	1	0	0	0	0	0	0	0	0
M02111:194:000000000-LT722:1:1107:18945:25830	1	1	1	1	1	0	0	0	0	0
M02111:194:000000000-LT722:1:1107:18945:9980	1	1	1	1	0	0	1	1	1	0
M02111:194:000000000-LT722:1:1107:18946:16415	1	1	1	1	0	0	1	1	1	0
M02111:194:000000000-LT722:1:1107:18946:20271	1	1	1	1	1	0	0	0	0	0
M02111:194:000000000-LT722:1:1107:18946:22414	1	1	1	1	0	0	1	1	1	0
M02111:194:000000000-LT722:1:1107:18946:24097	1	1	1	1	1	0	0	0	0	0
M02111:194:000000000-LT722:1:1107:18946:8966	1	1	1	1	1	0	0	0	0	0
M02111:194:000000000-LT722:1:1107:18947:11035	1	1	1	1	1	0	0	0	0	0
M02111:194:000000000-LT722:1:1107:18947:17692	1	1	1	1	0	0	0	0	0	0
M02111:194:000000000-LT722:1:1107:18947:6905	1	1	1	1	1	0	0	0	0	0
M02111:194:000000000-LT722:1:1107:18948:2010	1	1	1	1	0	0	1	1	1	0
M02111:194:000000000-LT722:1:1107:18948:22321	1	1	0	0	0	0	0	0	0	0
M02111:194:000000000-LT722:1:1107:18949:19000	1	1	1	0	0	1	0	1	1	0
M02111:194:000000000-LT722:1:1107:18949:19471	1	1	1	1	0	0	1	1	1	0
M02111:194:000000000-LT722:1:1107:1894:17434	1	1	1	1	1	0	0	0	0	0
M02111:194:000000000-LT722:1:1107:18950:19663	1	1	1	1	1	0	0	0	0	0
M02111:194:000000000-LT722:1:1107:18950:4965	1	1	1	1	0	0	0	0	0	0
M02111:194:000000000-LT722:1:1107:18950:6967	1	1	1	1	1	0	0	0	0	0
M02111:194:000000000-LT722:1:1107:18950:9680	1	1	1	1	1	0	0	0	0	0
M02111:194:000000000-LT722:1:1107:18951:12824	1	1	0	0	0	0	0	0	0	0
M02111:194:000000000-LT722:1:1107:18951:24939	1	1	1	1	0	0	1	1	1	0
M02111:194:000000000-LT722:1:1107:18952:19298	1	1	1	1	1	0	0	0	0	0
M02111:194:000000000-LT722:1:1107:18952:19493	1	1	1	1	1	0	0	0	0	0
M02111:194:000000000-LT722:1:1107:18952:21146	1	1	1	0	0	1	0	1	0	0
M02111:194:000000000-LT722:1:1107:18952:22485	1	1	1	1	1	0	0	0	0	0
M02111:194:000000000-LT722:1:1107:18953:19537	1	1	1	1	1	0	0	0	0	0
M02111:194:000000000-LT722:1:1107:18954:10414	1	1	1	1	0	0	1	1	1	0
M02111:194:000000000-LT722:1:1107:18954:22103	1	1	1	1	1	0	0	0	0	0
M02111:194:000000000-LT722:1:1107:18954:26228	1	1	1	1	0	0	1	1	1	0
M02111:194:000000000-LT722:1:1107:18954:28395	1	1	1	0	0	1	0	1	0	0
M02111:194:000000000-LT722:1:1107:18955:25721	1	1	1	1	0	0	1	1	1	0
M02111:194:000000000-LT722:1:1107:18955:28339	1	1	1	1	1	0	0	0	0	0
M02111:194:000000000-LT722:1:1107:18955:7515	1	1	1	1	0	0	1	1	1	0
M02111:194:000000000-LT722:1:1107:18956:14075	1	1	1	1	1	0	0	0	0	0
M02111:194:000000000-LT722:1:1107:18956:16869	1	1	1	1	1	0	0	0	0	0
M02111:194:000000000-LT722:1:1107:18956:18906	1	1	1	1	1	0	0	0	0	0
M02111:194:000000000-LT722:1:1107:18956:23450	1	1	1	1	1	0	0	0	0	0
M02111:194:000000000-LT722:1:1107:18956:3168	1	1	1	0	0	1	0	1	0	0
M02111:194:000000000-LT722:1:1107:18956:8616	1	1	1	1	1	0	0	0	0	0
M02111:194:000000000-LT722:1:1107:18957:12615	1	1	1	1	0	0	0	0	0	0
M02111:194:000000000-LT722:1:1107:18957:15833	1	1	1	1	0	0	1	1	1	0
M02111:194:000000000-LT722:1:1107:18957:20476	1	1	1	0	0	1	0	1	0	0
M02111:194:000000000-LT722:1:1107:18957:20706	1	1	1	1	1	0	0	0	0	0
M02111:194:000000000-LT722:1:1107:18957:25039	1	1	1	1	1	0	0	0	0	0
M02111:194:000000000-LT722:1:1107:18957:4865	1	1	1	1	0	0	1	1	1	0
M02111:194:000000000-LT722:1:1107:18957:6762	1	1	1	1	0	0	1	1	1	0
M02111:194:000000000-LT722:1:1107:18957:8341	1	1	1	1	1	0	0	0	0	0
M02111:194:000000000-LT722:1:1107:18958:10196	1	1	0	0	0	0	0	0	0	0
M02111:194:000000000-LT722:1:1107:18958:2089	1	1	1	1	1	0	0	0	0	0
M02111:194:000000000-LT722:1:1107:18958:23696	1	1	1	1	1	0	0	0	0	0
M02111:194:000000000-LT722:1:1107:18959:10237	1	1	1	1	0	0	1	1	1	0
M02111:194:000000000-LT722:1:1107:18959:13723	1	1	1	1	1	0	0	0	0	0
M02111:194:000000000-LT722:1:1107:18960:20890	1	1	1	1	0	0	1	1	1	0
M02111:194:000000000-LT722:1:1107:18960:4414	1	1	1	1	1	0	0	0	0	0
M02111:194:000000000-LT722:1:1107:18961:11937	1	1	1	1	0	0	1	1	1	0
M02111:194:000000000-LT722:1:1107:18961:16330	1	1	1	0	0	1	0	1	0	0
M02111:194:000000000-LT722:1:1107:18961:23840	1	1	0	0	0	0	0	0	0	0
M02111:194:000000000-LT722:1:1107:18961:27111	1	1	1	1	0	0	1	1	1	0
M02111:194:000000000-LT722:1:1107:18961:27859	1	1	1	1	1	0	0	0	0	0
M02111:194:000000000-LT722:1:1107:18962:8003	1	1	1	1	1	0	0	0	0	0
M02111:194:000000000-LT722:1:1107:18963:25919	1	1	1	0	0	1	0	1	0	0
M02111:194:000000000-LT722:1:1107:18963:26048	1	1	1	1	1	0	0	0	0	0
M02111:194:000000000-LT722:1:1107:18963:28243	1	1	1	1	1	0	0	0	0	0
M02111:194:000000000-LT722:1:1107:18964:10625	1	1	1	1	0	0	1	1	1	0
M02111:194:000000000-LT722:1:1107:18964:10909	1	1	1	1	1	0	0	0	0	0
M02111:194:000000000-LT722:1:1107:18964:21297	1	1	1	1	0	0	1	1	1	0
M02111:194:000000000-LT722:1:1107:18965:13761	1	1	1	1	0	0	1	1	1	0
M02111:194:000000000-LT722:1:1107:18965:15695	1	1	1	1	1	0	0	0	0	0
M02111:194:000000000-LT722:1:1107:18965:17161	1	1	1	0	0	1	0	1	0	0
M02111:194:000000000-LT722:1:1107:18965:21672	1	0	0	0	0	0	0	0	0	0
M02111:194:000000000-LT722:1:1107:18965:26545	1	1	1	1	0	0	1	1	1	0
M02111:194:000000000-LT722:1:1107:18966:11024	1	1	1	1	1	0	0	0	0	0
M02111:194:000000000-LT722:1:1107:18966:18086	1	1	1	1	1	0	0	0	0	0
M02111:194:000000000-LT722:1:1107:18966:19586	1	1	1	1	1	0	0	0	0	0
M02111:194:000000000-LT722:1:1107:18966:28550	1	1	1	1	0	0	0	0	0	0
M02111:194:000000000-LT722:1:1107:18966:6595	1	1	1	1	0	0	1	1	1	0
M02111:194:000000000-LT722:1:1107:18967:13358	1	1	1	1	0	0	1	1	1	0
M02111:194:000000000-LT722:1:1107:18967:20089	1	1	1	1	0	0	1	1	1	0
M02111:194:000000000-LT722:1:1107:18967:24584	1	1	1	0	0	1	0	1	0	0
M02111:194:000000000-LT722:1:1107:18968:14523	1	1	1	1	1	0	0	0	0	0
M02111:194:000000000-LT722:1:1107:18968:15075	1	1	1	1	0	0	1	1	1	0
M02111:194:000000000-LT722:1:1107:18968:4963	1	1	1	1	0	0	1	1	1	0
M02111:194:000000000-LT722:1:1107:18969:15297	1	1	1	1	0	0	1	1	1	0
M02111:194:000000000-LT722:1:1107:18969:17452	1	1	0	0	0	0	0	0	0	0
M02111:194:000000000-LT722:1:1107:18969:2131	1	1	1	1	1	0	0	0	0	0
M02111:194:000000000-LT722:1:1107:18969:26298	1	1	1	1	0	0	1	1	1	0
M02111:194:000000000-LT722:1:1107:18970:24013	1	1	1	1	0	0	1	1	1	0
M02111:194:000000000-LT722:1:1107:18970:24406	1	1	1	1	1	0	0	0	0	0
M02111:194:000000000-LT722:1:1107:18970:5298	1	1	1	1	1	0	0	0	0	0
M02111:194:000000000-LT722:1:1107:18970:5396	1	1	1	1	1	0	0	0	0	0
M02111:194:000000000-LT722:1:1107:18971:15984	1	1	1	1	1	0	0	0	0	0
M02111:194:000000000-LT722:1:1107:18971:19686	1	1	1	1	1	0	0	0	0	0
M02111:194:000000000-LT722:1:1107:18972:13854	1	1	1	1	1	0	0	0	0	0
M02111:194:000000000-LT722:1:1107:18972:14842	1	1	1	1	1	0	0	0	0	0
M02111:194:000000000-LT722:1:1107:18972:2759	1	1	1	1	0	0	1	1	1	0
M02111:194:000000000-LT722:1:1107:18972:2967	1	1	1	1	1	0	0	0	0	0
M02111:194:000000000-LT722:1:1107:18973:17999	1	1	1	1	1	0	0	0	0	0
M02111:194:000000000-LT722:1:1107:18973:18408	1	1	1	1	1	0	0	0	0	0
M02111:194:000000000-LT722:1:1107:18973:19424	1	1	1	1	1	0	0	0	0	0
M02111:194:000000000-LT722:1:1107:18973:23440	1	1	1	1	1	0	0	0	0	0
M02111:194:000000000-LT722:1:1107:18973:4161	1	1	1	1	0	0	1	1	1	0
M02111:194:000000000-LT722:1:1107:18973:7916	1	1	1	1	0	0	0	0	0	0
M02111:194:000000000-LT722:1:1107:18974:14978	1	1	1	1	0	0	1	1	1	0
M02111:194:000000000-LT722:1:1107:18974:24970	1	1	1	1	1	0	0	0	0	0
M02111:194:000000000-LT722:1:1107:18974:26477	1	1	1	1	1	0	0	0	0	0
M02111:194:000000000-LT722:1:1107:18975:14865	1	1	0	0	0	0	0	0	0	0
M02111:194:000000000-LT722:1:1107:18975:21342	1	1	1	1	0	0	1	1	1	0
M02111:194:000000000-LT722:1:1107:18975:21895	1	1	1	0	0	1	0	1	0	0
M02111:194:000000000-LT722:1:1107:18975:28009	1	1	1	1	1	0	0	0	0	0
M02111:194:000000000-LT722:1:1107:18976:15817	1	1	1	1	0	0	1	1	1	0
M02111:194:000000000-LT722:1:1107:18976:18629	1	1	1	1	1	0	0	0	0	0
M02111:194:000000000-LT722:1:1107:18976:26843	1	1	1	1	1	0	0	0	0	0
M02111:194:000000000-LT722:1:1107:18977:10788	1	1	1	1	1	0	0	0	0	0
M02111:194:000000000-LT722:1:1107:18977:14151	1	1	1	1	1	0	0	0	0	0
M02111:194:000000000-LT722:1:1107:18977:28602	1	1	1	0	0	1	0	1	1	0
M02111:194:000000000-LT722:1:1107:18977:3135	1	1	1	1	1	0	0	0	0	0
M02111:194:000000000-LT722:1:1107:18977:7650	1	1	1	1	1	0	0	0	0	0
M02111:194:000000000-LT722:1:1107:18978:11077	1	1	1	1	1	0	0	0	0	0
M02111:194:000000000-LT722:1:1107:18978:13938	1	1	1	1	0	0	1	1	1	0
M02111:194:000000000-LT722:1:1107:18978:16730	1	0	0	0	0	0	0	0	0	0
M02111:194:000000000-LT722:1:1107:18978:17030	1	1	0	0	0	0	0	0	0	0
M02111:194:000000000-LT722:1:1107:18978:19010	1	1	1	1	0	0	0	0	0	0
M02111:194:000000000-LT722:1:1107:18978:19516	1	1	1	1	1	0	0	0	0	0
M02111:194:000000000-LT722:1:1107:18979:14819	1	1	0	0	0	0	0	0	0	0
M02111:194:000000000-LT722:1:1107:18979:16190	1	1	0	0	0	0	0	0	0	0
M02111:194:000000000-LT722:1:1107:18979:5779	1	1	1	1	1	0	0	0	0	0
M02111:194:000000000-LT722:1:1107:18979:7687	1	1	1	1	1	0	0	0	0	0
M02111:194:000000000-LT722:1:1107:18979:9127	1	1	1	1	0	0	1	1	1	0
M02111:194:000000000-LT722:1:1107:18980:13692	1	1	1	1	1	0	0	0	0	0
M02111:194:000000000-LT722:1:1107:18980:15004	1	1	1	1	1	0	0	0	0	0
M02111:194:000000000-LT722:1:1107:18980:1961	1	1	1	1	1	0	0	0	0	0
M02111:194:000000000-LT722:1:1107:18980:4104	1	1	0	0	0	0	0	0	0	0
M02111:194:000000000-LT722:1:1107:18981:16285	1	1	1	1	0	0	1	1	1	0
M02111:194:000000000-LT722:1:1107:18981:16381	1	1	1	1	0	0	1	1	1	0
M02111:194:000000000-LT722:1:1107:18981:19737	1	1	1	1	1	0	0	0	0	0
M02111:194:000000000-LT722:1:1107:18981:20950	1	1	1	1	1	0	0	0	0	0
M02111:194:000000000-LT722:1:1107:18981:23098	1	1	0	0	0	0	0	0	0	0
M02111:194:000000000-LT722:1:1107:18982:14248	1	1	1	1	1	0	0	0	0	0
M02111:194:000000000-LT722:1:1107:18982:27140	1	1	1	1	1	0	0	0	0	0
M02111:194:000000000-LT722:1:1107:18982:27852	1	1	1	1	0	0	1	1	1	0
M02111:194:000000000-LT722:1:1107:18982:5071	1	1	1	0	0	1	0	1	0	0
M02111:194:000000000-LT722:1:1107:18983:15936	1	1	0	0	0	0	0	0	0	0
M02111:194:000000000-LT722:1:1107:18983:26319	1	1	1	1	1	0	0	0	0	0
M02111:194:000000000-LT722:1:1107:18983:27324	1	1	1	1	1	0	0	0	0	0
M02111:194:000000000-LT722:1:1107:18983:3532	1	1	1	1	0	0	1	1	1	0
M02111:194:000000000-LT722:1:1107:18984:12638	1	1	1	1	0	0	1	1	1	0
M02111:194:000000000-LT722:1:1107:18984:26658	1	1	1	1	1	0	0	0	0	0
M02111:194:000000000-LT722:1:1107:18984:3935	1	1	1	1	1	0	0	0	0	0
M02111:194:000000000-LT722:1:1107:18984:6420	1	1	1	1	1	0	0	0	0	0
M02111:194:000000000-LT722:1:1107:18985:18035	1	1	1	1	1	0	0	0	0	0
M02111:194:000000000-LT722:1:1107:18985:5712	1	1	1	1	1	0	0	0	0	0
M02111:194:000000000-LT722:1:1107:18985:9171	1	1	1	1	1	0	0	0	0	0
M02111:194:000000000-LT722:1:1107:18986:14481	1	1	1	1	1	0	0	0	0	0
M02111:194:000000000-LT722:1:1107:18986:16354	1	1	1	1	0	0	1	1	1	0
M02111:194:000000000-LT722:1:1107:18986:3190	1	1	1	1	1	0	0	0	0	0
M02111:194:000000000-LT722:1:1107:18986:5041	1	1	1	1	0	0	1	1	1	0
M02111:194:000000000-LT722:1:1107:18986:7798	1	1	1	0	0	1	0	1	0	0
M02111:194:000000000-LT722:1:1107:18987:28820	1	1	1	1	1	0	0	0	0	0
M02111:194:000000000-LT722:1:1107:18987:9356	1	1	1	1	0	0	1	1	1	0
M02111:194:000000000-LT722:1:1107:18988:23278	1	0	0	0	0	0	0	0	0	0
M02111:194:000000000-LT722:1:1107:18988:3477	1	1	1	1	1	0	0	0	0	0
M02111:194:000000000-LT722:1:1107:18989:10510	1	1	1	1	1	0	0	0	0	0
M02111:194:000000000-LT722:1:1107:18989:13289	1	1	0	0	0	0	0	0	0	0
M02111:194:000000000-LT722:1:1107:18989:15902	1	1	1	1	0	0	1	1	1	0
M02111:194:000000000-LT722:1:1107:18989:18648	1	0	0	0	0	0	0	0	0	0
M02111:194:000000000-LT722:1:1107:18989:21655	1	1	1	1	1	0	0	0	0	0
M02111:194:000000000-LT722:1:1107:18989:22025	1	1	1	1	0	0	1	1	1	0
M02111:194:000000000-LT722:1:1107:1898:17295	1	1	1	1	0	0	1	1	1	0
M02111:194:000000000-LT722:1:1107:18990:12504	1	1	1	1	1	0	0	0	0	0
M02111:194:000000000-LT722:1:1107:18990:15721	1	1	0	0	0	0	0	0	0	0
M02111:194:000000000-LT722:1:1107:18990:3026	1	1	1	1	0	0	1	1	1	0
M02111:194:000000000-LT722:1:1107:18990:6196	1	1	1	1	0	0	1	1	1	0
M02111:194:000000000-LT722:1:1107:18991:11572	1	1	1	1	1	0	0	0	0	0
M02111:194:000000000-LT722:1:1107:18991:17432	1	1	1	0	0	1	0	1	0	0
M02111:194:000000000-LT722:1:1107:18991:2898	1	1	1	1	0	0	1	1	1	0
M02111:194:000000000-LT722:1:1107:18992:19456	1	1	1	1	1	0	0	0	0	0
M02111:194:000000000-LT722:1:1107:18992:9152	1	1	1	1	0	0	1	1	1	0
M02111:194:000000000-LT722:1:1107:18993:17954	1	1	1	1	0	0	1	1	1	0
M02111:194:000000000-LT722:1:1107:18993:28080	1	1	1	1	1	0	0	0	0	0
M02111:194:000000000-LT722:1:1107:18993:5760	1	1	1	1	1	0	0	0	0	0
M02111:194:000000000-LT722:1:1107:18993:6530	1	1	1	1	0	0	1	1	1	0
M02111:194:000000000-LT722:1:1107:18994:18807	1	1	1	1	1	0	0	0	0	0
M02111:194:000000000-LT722:1:1107:18994:21911	1	1	1	1	0	0	1	1	1	0
M02111:194:000000000-LT722:1:1107:18994:22681	1	1	1	1	0	0	1	1	1	0
M02111:194:000000000-LT722:1:1107:18995:11232	1	1	1	1	1	0	0	0	0	0
M02111:194:000000000-LT722:1:1107:18995:19430	1	1	1	1	1	0	0	0	0	0
M02111:194:000000000-LT722:1:1107:18995:23464	1	1	0	0	0	0	0	0	0	0
M02111:194:000000000-LT722:1:1107:18995:5196	1	1	1	1	1	0	0	0	0	0
M02111:194:000000000-LT722:1:1107:18995:5909	1	1	1	1	0	0	1	1	1	0
M02111:194:000000000-LT722:1:1107:18996:21629	1	1	1	1	0	0	0	0	0	0
M02111:194:000000000-LT722:1:1107:18996:21685	1	1	1	0	0	1	0	1	0	0
M02111:194:000000000-LT722:1:1107:18996:22992	1	1	1	1	1	0	0	0	0	0
M02111:194:000000000-LT722:1:1107:18996:24210	1	1	1	0	0	1	0	1	0	0
M02111:194:000000000-LT722:1:1107:18997:18667	1	1	1	1	0	0	1	1	1	0
M02111:194:000000000-LT722:1:1107:18997:19868	1	1	1	1	1	0	0	0	0	0
M02111:194:000000000-LT722:1:1107:18997:24923	1	1	1	1	1	0	0	0	0	0
M02111:194:000000000-LT722:1:1107:18997:25290	1	1	1	1	0	0	1	1	1	0
M02111:194:000000000-LT722:1:1107:18997:2832	1	1	1	1	0	0	1	1	1	0
M02111:194:000000000-LT722:1:1107:18998:11456	1	1	1	1	0	0	1	1	1	0
M02111:194:000000000-LT722:1:1107:18998:15691	1	1	0	0	0	0	0	0	0	0
M02111:194:000000000-LT722:1:1107:18998:24156	1	1	1	1	1	0	0	0	0	0
M02111:194:000000000-LT722:1:1107:18998:3705	1	1	1	1	0	0	1	1	1	0
M02111:194:000000000-LT722:1:1107:18998:9139	1	1	1	1	1	0	0	0	0	0
M02111:194:000000000-LT722:1:1107:18999:16283	1	1	1	1	0	0	1	1	1	0
M02111:194:000000000-LT722:1:1107:18999:8569	1	1	1	1	1	0	0	0	0	0
M02111:194:000000000-LT722:1:1107:1899:13939	1	1	1	1	0	0	1	1	1	0
M02111:194:000000000-LT722:1:1107:1899:14676	1	1	1	1	0	0	0	0	0	0
M02111:194:000000000-LT722:1:1107:19000:10339	1	1	0	0	0	0	0	0	0	0
M02111:194:000000000-LT722:1:1107:19000:17528	1	1	1	1	1	0	0	0	0	0
M02111:194:000000000-LT722:1:1107:19000:22512	1	1	1	1	0	0	0	0	0	0
M02111:194:000000000-LT722:1:1107:19000:23644	1	1	1	0	0	1	0	1	0	0
M02111:194:000000000-LT722:1:1107:19000:26346	1	1	1	1	1	0	0	0	0	0
M02111:194:000000000-LT722:1:1107:19000:26831	1	1	1	0	0	1	0	1	0	0
M02111:194:000000000-LT722:1:1107:19001:16564	1	1	1	1	1	0	0	0	0	0
M02111:194:000000000-LT722:1:1107:19001:6486	1	1	1	1	0	0	1	1	1	0
M02111:194:000000000-LT722:1:1107:19002:19221	1	1	1	1	1	0	0	0	0	0
M02111:194:000000000-LT722:1:1107:19002:19789	1	1	1	1	1	0	0	0	0	0
M02111:194:000000000-LT722:1:1107:19002:21778	1	1	1	1	0	0	1	1	1	0
M02111:194:000000000-LT722:1:1107:19002:5617	1	1	1	1	1	0	0	0	0	0
M02111:194:000000000-LT722:1:1107:19003:10856	1	1	1	1	0	0	0	0	0	0
M02111:194:000000000-LT722:1:1107:19003:24887	1	1	0	0	0	0	0	0	0	0
M02111:194:000000000-LT722:1:1107:19003:27203	1	1	1	1	1	0	0	0	0	0
M02111:194:000000000-LT722:1:1107:19004:18181	1	1	1	1	1	0	0	0	0	0
M02111:194:000000000-LT722:1:1107:19004:21711	1	1	1	1	1	0	0	0	0	0
M02111:194:000000000-LT722:1:1107:19004:2333	1	1	1	1	1	0	0	0	0	0
M02111:194:000000000-LT722:1:1107:19004:3934	1	1	1	1	0	0	0	0	0	0
M02111:194:000000000-LT722:1:1107:19004:5699	1	1	1	1	0	0	0	0	0	0
M02111:194:000000000-LT722:1:1107:19005:15557	1	1	1	0	0	1	0	1	0	0
M02111:194:000000000-LT722:1:1107:19005:16347	1	1	1	1	1	0	0	0	0	0
M02111:194:000000000-LT722:1:1107:19005:26663	1	1	1	1	0	0	1	1	1	0
M02111:194:000000000-LT722:1:1107:19006:12334	1	1	1	1	1	0	0	0	0	0
M02111:194:000000000-LT722:1:1107:19006:16874	1	1	1	0	0	1	0	1	0	0
M02111:194:000000000-LT722:1:1107:19006:22332	1	1	1	1	1	0	0	0	0	0
M02111:194:000000000-LT722:1:1107:19006:24508	1	1	1	1	1	0	0	0	0	0
M02111:194:000000000-LT722:1:1107:19006:25219	1	1	0	0	0	0	0	0	0	0
M02111:194:000000000-LT722:1:1107:19006:9830	1	1	1	1	1	0	0	0	0	0
M02111:194:000000000-LT722:1:1107:19007:10530	1	1	1	0	0	1	0	1	0	0
M02111:194:000000000-LT722:1:1107:19007:16853	1	1	1	1	1	0	0	0	0	0
M02111:194:000000000-LT722:1:1107:19007:24462	1	1	1	1	1	0	0	0	0	0
M02111:194:000000000-LT722:1:1107:19007:27043	1	1	1	1	0	0	1	1	1	0
M02111:194:000000000-LT722:1:1107:19007:3846	1	1	1	1	1	0	0	0	0	0
M02111:194:000000000-LT722:1:1107:19007:4576	1	1	1	0	0	1	0	1	1	0
M02111:194:000000000-LT722:1:1107:19008:17017	1	1	1	1	1	0	0	0	0	0
M02111:194:000000000-LT722:1:1107:19008:20642	1	1	1	1	1	0	0	0	0	0
M02111:194:000000000-LT722:1:1107:19008:26481	1	1	1	1	1	0	0	0	0	0
M02111:194:000000000-LT722:1:1107:19008:2725	1	1	1	1	1	0	0	0	0	0
M02111:194:000000000-LT722:1:1107:19008:9963	1	1	1	1	0	0	1	1	1	0
M02111:194:000000000-LT722:1:1107:19009:12998	1	1	1	1	1	0	0	0	0	0
M02111:194:000000000-LT722:1:1107:19009:16680	1	1	1	1	0	0	1	1	1	0
M02111:194:000000000-LT722:1:1107:19009:25915	1	1	1	1	1	0	0	0	0	0
M02111:194:000000000-LT722:1:1107:1900:13493	1	1	1	1	1	0	0	0	0	0
M02111:194:000000000-LT722:1:1107:1900:16958	1	1	1	0	0	1	0	1	0	0
M02111:194:000000000-LT722:1:1107:1900:17107	1	1	1	1	1	0	0	0	0	0
M02111:194:000000000-LT722:1:1107:19010:17996	1	1	1	1	1	0	0	0	0	0
M02111:194:000000000-LT722:1:1107:19010:21082	1	1	1	1	1	0	0	0	0	0
M02111:194:000000000-LT722:1:1107:19010:2897	1	1	1	1	0	0	1	1	1	0
M02111:194:000000000-LT722:1:1107:19010:4421	1	1	1	0	0	1	0	1	0	0
M02111:194:000000000-LT722:1:1107:19010:4672	1	1	1	0	0	1	0	1	0	0
M02111:194:000000000-LT722:1:1107:19010:7640	1	1	0	0	0	0	0	0	0	0
M02111:194:000000000-LT722:1:1107:19011:10938	1	1	0	0	0	0	0	0	0	0
M02111:194:000000000-LT722:1:1107:19011:17585	1	1	1	1	1	0	0	0	0	0
M02111:194:000000000-LT722:1:1107:19011:19445	1	1	1	1	0	0	1	1	1	0
M02111:194:000000000-LT722:1:1107:19012:15393	1	1	1	0	0	1	0	1	0	0
M02111:194:000000000-LT722:1:1107:19012:23219	1	1	1	1	1	0	0	0	0	0
M02111:194:000000000-LT722:1:1107:19012:24571	1	1	1	1	1	0	0	0	0	0
M02111:194:000000000-LT722:1:1107:19012:9984	1	1	1	0	0	1	0	1	1	0
M02111:194:000000000-LT722:1:1107:19013:5206	1	1	1	1	1	0	0	0	0	0
M02111:194:000000000-LT722:1:1107:19014:14523	1	1	0	0	0	0	0	0	0	0
M02111:194:000000000-LT722:1:1107:19014:23607	1	1	1	1	0	0	0	0	0	0
M02111:194:000000000-LT722:1:1107:19014:24923	1	1	1	1	1	0	0	0	0	0
M02111:194:000000000-LT722:1:1107:19014:8615	1	1	0	0	0	0	0	0	0	0
M02111:194:000000000-LT722:1:1107:19015:17423	1	1	1	1	0	0	1	1	1	0
M02111:194:000000000-LT722:1:1107:19015:4606	1	1	0	0	0	0	0	0	0	0
M02111:194:000000000-LT722:1:1107:19016:2021	1	1	1	1	1	0	0	0	0	0
M02111:194:000000000-LT722:1:1107:19016:28790	1	1	0	0	0	0	0	0	0	0
M02111:194:000000000-LT722:1:1107:19016:5521	1	1	1	1	1	0	0	0	0	0
M02111:194:000000000-LT722:1:1107:19016:6459	1	1	1	0	0	1	0	1	0	0
M02111:194:000000000-LT722:1:1107:19017:15226	1	1	1	1	0	0	1	1	1	0
M02111:194:000000000-LT722:1:1107:19017:17599	1	1	1	0	0	1	0	1	0	0
M02111:194:000000000-LT722:1:1107:19017:26909	1	1	1	1	1	0	0	0	0	0
M02111:194:000000000-LT722:1:1107:19018:10223	1	1	1	1	1	0	0	0	0	0
M02111:194:000000000-LT722:1:1107:19018:5033	1	1	1	1	0	0	1	1	1	0
M02111:194:000000000-LT722:1:1107:19018:7435	1	1	1	1	0	0	0	0	0	0
M02111:194:000000000-LT722:1:1107:19018:8151	1	1	1	1	1	0	0	0	0	0
M02111:194:000000000-LT722:1:1107:19019:19609	1	1	0	0	0	0	0	0	0	0
M02111:194:000000000-LT722:1:1107:19019:2560	1	1	1	1	1	0	0	0	0	0
M02111:194:000000000-LT722:1:1107:19019:26181	1	1	1	1	1	0	0	0	0	0
M02111:194:000000000-LT722:1:1107:19020:16837	1	1	1	1	0	0	1	1	1	0
M02111:194:000000000-LT722:1:1107:19020:17751	1	1	1	0	0	1	0	1	0	0
M02111:194:000000000-LT722:1:1107:19020:21190	1	1	1	1	0	0	0	0	0	0
M02111:194:000000000-LT722:1:1107:19020:24412	1	1	0	0	0	0	0	0	0	0
M02111:194:000000000-LT722:1:1107:19020:4007	1	1	1	1	0	0	0	0	0	0
M02111:194:000000000-LT722:1:1107:19020:4702	1	1	1	1	1	0	0	0	0	0
M02111:194:000000000-LT722:1:1107:19021:11621	1	1	1	1	1	0	0	0	0	0
M02111:194:000000000-LT722:1:1107:19021:18138	1	1	1	1	1	0	0	0	0	0
M02111:194:000000000-LT722:1:1107:19021:3083	1	1	1	1	1	0	0	0	0	0
M02111:194:000000000-LT722:1:1107:19022:15748	1	1	0	0	0	0	0	0	0	0
M02111:194:000000000-LT722:1:1107:19022:16795	1	1	1	1	1	0	0	0	0	0
M02111:194:000000000-LT722:1:1107:19022:18885	1	1	1	1	1	0	0	0	0	0
M02111:194:000000000-LT722:1:1107:19022:27285	1	1	1	1	0	0	1	1	1	0
M02111:194:000000000-LT722:1:1107:19022:2770	1	1	0	0	0	0	0	0	0	0
M02111:194:000000000-LT722:1:1107:19022:3560	1	1	1	1	1	0	0	0	0	0
M02111:194:000000000-LT722:1:1107:19022:7512	1	1	1	1	0	0	1	1	1	0
M02111:194:000000000-LT722:1:1107:19023:27330	1	1	1	1	1	0	0	0	0	0
M02111:194:000000000-LT722:1:1107:19023:4678	1	1	1	1	0	0	0	0	0	0
M02111:194:000000000-LT722:1:1107:19023:6097	1	1	1	1	0	0	1	1	1	0
M02111:194:000000000-LT722:1:1107:19023:9943	1	1	1	1	1	0	0	0	0	0
M02111:194:000000000-LT722:1:1107:19024:15780	1	1	1	1	1	0	0	0	0	0
M02111:194:000000000-LT722:1:1107:19024:21723	1	1	1	1	0	0	1	1	1	0
M02111:194:000000000-LT722:1:1107:19025:14661	1	1	1	1	1	0	0	0	0	0
M02111:194:000000000-LT722:1:1107:19025:18661	1	1	1	1	1	0	0	0	0	0
M02111:194:000000000-LT722:1:1107:19025:19673	1	1	1	1	1	0	0	0	0	0
M02111:194:000000000-LT722:1:1107:19025:7575	1	1	1	1	0	0	1	1	1	0
M02111:194:000000000-LT722:1:1107:19026:23521	1	1	1	1	1	0	0	0	0	0
M02111:194:000000000-LT722:1:1107:19026:4436	1	1	1	1	0	0	1	1	1	0
M02111:194:000000000-LT722:1:1107:19027:10644	1	1	1	1	0	0	1	1	1	0
M02111:194:000000000-LT722:1:1107:19027:15827	1	1	1	1	1	0	0	0	0	0
M02111:194:000000000-LT722:1:1107:19027:18783	1	1	0	0	0	0	0	0	0	0
M02111:194:000000000-LT722:1:1107:19027:21139	1	1	1	1	1	0	0	0	0	0
M02111:194:000000000-LT722:1:1107:19027:26128	1	1	1	0	0	1	0	1	0	0
M02111:194:000000000-LT722:1:1107:19028:1835	1	1	1	0	0	1	0	1	0	0
M02111:194:000000000-LT722:1:1107:19029:15268	1	1	1	1	0	0	1	1	1	0
M02111:194:000000000-LT722:1:1107:19029:21161	1	1	1	1	0	0	1	1	1	0
M02111:194:000000000-LT722:1:1107:19029:2225	1	1	1	1	1	0	0	0	0	0
M02111:194:000000000-LT722:1:1107:19029:23954	1	1	0	0	0	0	0	0	0	0
M02111:194:000000000-LT722:1:1107:19029:9354	1	1	0	0	0	0	0	0	0	0
M02111:194:000000000-LT722:1:1107:19030:10615	1	1	1	0	0	1	0	1	0	0
M02111:194:000000000-LT722:1:1107:19030:21709	1	1	1	1	1	0	0	0	0	0
M02111:194:000000000-LT722:1:1107:19030:22203	1	1	0	0	0	0	0	0	0	0
M02111:194:000000000-LT722:1:1107:19031:21107	1	1	0	0	0	0	0	0	0	0
M02111:194:000000000-LT722:1:1107:19031:23136	1	1	1	1	1	0	0	0	0	0
M02111:194:000000000-LT722:1:1107:19032:20388	1	1	1	1	1	0	0	0	0	0
M02111:194:000000000-LT722:1:1107:19032:28329	1	1	1	1	1	0	0	0	0	0
M02111:194:000000000-LT722:1:1107:19033:10750	1	1	1	1	1	0	0	0	0	0
M02111:194:000000000-LT722:1:1107:19033:19445	1	1	1	1	1	0	0	0	0	0
M02111:194:000000000-LT722:1:1107:19033:24316	1	1	1	1	0	0	1	1	1	0
M02111:194:000000000-LT722:1:1107:19033:8033	1	1	0	0	0	0	0	0	0	0
M02111:194:000000000-LT722:1:1107:19034:15175	1	1	1	1	1	0	0	0	0	0
M02111:194:000000000-LT722:1:1107:19034:19142	1	1	1	1	1	0	0	0	0	0
M02111:194:000000000-LT722:1:1107:19034:23607	1	1	1	1	1	0	0	0	0	0
M02111:194:000000000-LT722:1:1107:19034:25952	1	1	1	1	1	0	0	0	0	0
M02111:194:000000000-LT722:1:1107:19035:20841	1	1	1	1	1	0	0	0	0	0
M02111:194:000000000-LT722:1:1107:19035:7889	1	1	1	1	0	0	1	1	1	0
M02111:194:000000000-LT722:1:1107:19036:13719	1	1	1	1	1	0	0	0	0	0
M02111:194:000000000-LT722:1:1107:19036:16814	1	1	0	0	0	0	0	0	0	0
M02111:194:000000000-LT722:1:1107:19037:11624	1	1	1	0	0	1	0	1	0	0
M02111:194:000000000-LT722:1:1107:19037:26253	1	1	1	1	1	0	0	0	0	0
M02111:194:000000000-LT722:1:1107:19038:10717	1	1	1	1	1	0	0	0	0	0
M02111:194:000000000-LT722:1:1107:19038:25476	1	1	1	1	0	0	1	1	1	0
M02111:194:000000000-LT722:1:1107:19038:27652	1	1	1	1	0	0	1	1	1	0
M02111:194:000000000-LT722:1:1107:19039:13960	1	1	1	0	0	1	0	1	0	0
M02111:194:000000000-LT722:1:1107:19039:15684	1	1	1	1	1	0	0	0	0	0
M02111:194:000000000-LT722:1:1107:19039:5396	1	1	1	1	1	0	0	0	0	0
M02111:194:000000000-LT722:1:1107:1903:14311	1	1	0	0	0	0	0	0	0	0
M02111:194:000000000-LT722:1:1107:19041:13355	1	1	1	1	1	0	0	0	0	0
M02111:194:000000000-LT722:1:1107:19041:21578	1	1	1	1	1	0	0	0	0	0
M02111:194:000000000-LT722:1:1107:19041:21952	1	1	1	1	1	0	0	0	0	0
M02111:194:000000000-LT722:1:1107:19042:12634	1	1	1	1	0	0	1	1	1	0
M02111:194:000000000-LT722:1:1107:19042:24861	1	1	1	1	0	0	1	1	1	0
M02111:194:000000000-LT722:1:1107:19042:6041	1	1	1	1	1	0	0	0	0	0
M02111:194:000000000-LT722:1:1107:19042:6264	1	1	1	1	1	0	0	0	0	0
M02111:194:000000000-LT722:1:1107:19043:1987	1	1	0	0	0	0	0	0	0	0
M02111:194:000000000-LT722:1:1107:19043:28678	1	1	1	1	0	0	1	1	1	0
M02111:194:000000000-LT722:1:1107:19043:2916	1	1	1	1	1	0	0	0	0	0
M02111:194:000000000-LT722:1:1107:19043:3903	1	1	1	1	0	0	1	1	1	0
M02111:194:000000000-LT722:1:1107:19044:11861	1	1	1	1	1	0	0	0	0	0
M02111:194:000000000-LT722:1:1107:19044:1999	1	1	1	1	1	0	0	0	0	0
M02111:194:000000000-LT722:1:1107:19044:20089	1	1	1	1	1	0	0	0	0	0
M02111:194:000000000-LT722:1:1107:19044:3827	1	1	1	0	0	1	0	1	0	0
M02111:194:000000000-LT722:1:1107:19045:14309	1	1	0	0	0	0	0	0	0	0
M02111:194:000000000-LT722:1:1107:19045:14813	1	1	1	1	1	0	0	0	0	0
M02111:194:000000000-LT722:1:1107:19045:16984	1	1	1	0	0	1	0	1	0	0
M02111:194:000000000-LT722:1:1107:19045:21111	1	1	1	1	0	0	1	1	1	0
M02111:194:000000000-LT722:1:1107:19045:5030	1	1	1	1	1	0	0	0	0	0
M02111:194:000000000-LT722:1:1107:19046:15110	1	1	1	1	1	0	0	0	0	0
M02111:194:000000000-LT722:1:1107:19046:1762	1	1	1	1	1	0	0	0	0	0
M02111:194:000000000-LT722:1:1107:19046:25067	1	1	1	1	0	0	1	1	1	0
M02111:194:000000000-LT722:1:1107:19047:10630	1	1	1	1	1	0	0	0	0	0
M02111:194:000000000-LT722:1:1107:19047:16589	1	1	1	1	0	0	1	1	1	0
M02111:194:000000000-LT722:1:1107:19047:22837	1	1	1	1	1	0	0	0	0	0
M02111:194:000000000-LT722:1:1107:19047:28601	1	1	1	1	1	0	0	0	0	0
M02111:194:000000000-LT722:1:1107:19047:9153	1	1	1	1	1	0	0	0	0	0
M02111:194:000000000-LT722:1:1107:19048:10918	1	1	1	1	0	0	1	1	1	0
M02111:194:000000000-LT722:1:1107:19048:14446	1	1	1	1	1	0	0	0	0	0
M02111:194:000000000-LT722:1:1107:19048:16112	1	1	1	1	0	0	1	1	1	0
M02111:194:000000000-LT722:1:1107:19048:22000	1	1	1	1	1	0	0	0	0	0
M02111:194:000000000-LT722:1:1107:19048:8201	1	1	1	1	0	0	1	1	1	0
M02111:194:000000000-LT722:1:1107:19049:13486	1	1	1	1	1	0	0	0	0	0
M02111:194:000000000-LT722:1:1107:19049:14207	1	1	1	0	0	1	0	1	0	0
M02111:194:000000000-LT722:1:1107:19049:15545	1	1	1	1	0	0	1	1	1	0
M02111:194:000000000-LT722:1:1107:19049:22678	1	1	1	1	0	0	1	1	1	0
M02111:194:000000000-LT722:1:1107:19049:4013	1	1	1	1	0	0	1	1	1	0
M02111:194:000000000-LT722:1:1107:19050:12059	1	1	1	1	1	0	0	0	0	0
M02111:194:000000000-LT722:1:1107:19050:9122	1	1	1	1	1	0	0	0	0	0
M02111:194:000000000-LT722:1:1107:19051:21673	1	1	1	1	0	0	1	1	1	0
M02111:194:000000000-LT722:1:1107:19051:25921	1	1	1	0	0	1	0	1	0	0
M02111:194:000000000-LT722:1:1107:19051:3182	1	1	1	1	0	0	0	0	0	0
M02111:194:000000000-LT722:1:1107:19052:10480	1	1	1	1	0	0	1	1	1	0
M02111:194:000000000-LT722:1:1107:19052:17060	1	1	1	1	0	0	1	1	1	0
M02111:194:000000000-LT722:1:1107:19052:28886	1	1	1	1	1	0	0	0	0	0
M02111:194:000000000-LT722:1:1107:19052:7724	1	1	1	1	0	0	1	1	1	0
M02111:194:000000000-LT722:1:1107:19053:10538	1	1	1	1	0	0	1	1	1	0
M02111:194:000000000-LT722:1:1107:19053:14579	1	1	1	1	1	0	0	0	0	0
M02111:194:000000000-LT722:1:1107:19053:14770	1	1	1	1	1	0	0	0	0	0
M02111:194:000000000-LT722:1:1107:19053:1931	1	1	1	1	1	0	0	0	0	0
M02111:194:000000000-LT722:1:1107:19053:26614	1	1	1	1	1	0	0	0	0	0
M02111:194:000000000-LT722:1:1107:19053:4845	1	1	1	1	0	0	1	1	1	0
M02111:194:000000000-LT722:1:1107:19053:5606	1	1	1	0	0	1	0	1	0	0
M02111:194:000000000-LT722:1:1107:19054:21412	1	1	1	1	0	0	1	1	1	0
M02111:194:000000000-LT722:1:1107:19054:4043	1	1	1	1	0	0	1	1	1	0
M02111:194:000000000-LT722:1:1107:19054:4292	1	1	1	0	0	1	0	1	0	0
M02111:194:000000000-LT722:1:1107:19054:8639	1	1	1	1	0	0	1	1	1	0
M02111:194:000000000-LT722:1:1107:19056:15476	1	1	1	1	1	0	0	0	0	0
M02111:194:000000000-LT722:1:1107:19056:16141	1	1	1	1	0	0	1	1	1	0
M02111:194:000000000-LT722:1:1107:19056:18581	1	1	1	1	1	0	0	0	0	0
M02111:194:000000000-LT722:1:1107:19056:25859	1	1	1	0	0	1	0	1	0	0
M02111:194:000000000-LT722:1:1107:19056:2635	1	1	1	1	0	0	1	1	1	0
M02111:194:000000000-LT722:1:1107:19057:2114	1	1	1	1	0	0	1	1	1	0
M02111:194:000000000-LT722:1:1107:19057:23082	1	1	1	1	1	0	0	0	0	0
M02111:194:000000000-LT722:1:1107:19057:27797	1	1	0	0	0	0	0	0	0	0
M02111:194:000000000-LT722:1:1107:19058:19288	1	1	1	1	0	0	1	1	1	0
M02111:194:000000000-LT722:1:1107:19059:18744	1	1	1	1	0	0	1	1	1	0
M02111:194:000000000-LT722:1:1107:19059:20197	1	1	1	1	0	0	1	1	1	0
M02111:194:000000000-LT722:1:1107:19059:20937	1	1	1	1	0	0	1	1	1	0
M02111:194:000000000-LT722:1:1107:19059:23369	1	1	1	1	0	0	1	1	1	0
M02111:194:000000000-LT722:1:1107:19059:24820	1	1	1	1	1	0	0	0	0	0
M02111:194:000000000-LT722:1:1107:1905:16899	1	1	1	1	1	0	0	0	0	0
M02111:194:000000000-LT722:1:1107:19060:23913	1	1	0	0	0	0	0	0	0	0
M02111:194:000000000-LT722:1:1107:19060:2652	1	1	1	1	1	0	0	0	0	0
M02111:194:000000000-LT722:1:1107:19060:3662	1	1	1	1	0	0	1	1	1	0
M02111:194:000000000-LT722:1:1107:19060:9792	1	1	1	1	0	0	1	1	1	0
M02111:194:000000000-LT722:1:1107:19061:19237	1	1	1	1	0	0	1	1	1	0
M02111:194:000000000-LT722:1:1107:19062:19437	1	1	1	1	1	0	0	0	0	0
M02111:194:000000000-LT722:1:1107:19062:19978	1	1	1	0	0	1	0	1	0	0
M02111:194:000000000-LT722:1:1107:19063:15717	1	1	1	1	1	0	0	0	0	0
M02111:194:000000000-LT722:1:1107:19063:15807	1	1	1	1	1	0	0	0	0	0
M02111:194:000000000-LT722:1:1107:19063:21432	1	1	1	1	1	0	0	0	0	0
M02111:194:000000000-LT722:1:1107:19063:27013	1	1	1	1	1	0	0	0	0	0
M02111:194:000000000-LT722:1:1107:19063:4103	1	1	0	0	0	0	0	0	0	0
M02111:194:000000000-LT722:1:1107:19063:9006	1	1	1	1	1	0	0	0	0	0
M02111:194:000000000-LT722:1:1107:19064:14181	1	1	1	1	0	0	0	0	0	0
M02111:194:000000000-LT722:1:1107:19064:7253	1	1	1	1	0	0	1	1	1	0
M02111:194:000000000-LT722:1:1107:19065:16114	1	1	1	1	1	0	0	0	0	0
M02111:194:000000000-LT722:1:1107:19065:19776	1	1	1	1	1	0	0	0	0	0
M02111:194:000000000-LT722:1:1107:19065:23549	1	1	1	1	0	0	0	0	0	0
M02111:194:000000000-LT722:1:1107:19065:4164	1	1	1	1	1	0	0	0	0	0
M02111:194:000000000-LT722:1:1107:19065:4871	1	1	1	1	0	0	1	1	1	0
M02111:194:000000000-LT722:1:1107:19066:16730	1	1	1	1	1	0	0	0	0	0
M02111:194:000000000-LT722:1:1107:19066:2290	1	1	1	1	1	0	0	0	0	0
M02111:194:000000000-LT722:1:1107:19066:6035	1	1	0	0	0	0	0	0	0	0
M02111:194:000000000-LT722:1:1107:19067:23116	1	1	1	1	1	0	0	0	0	0
M02111:194:000000000-LT722:1:1107:19067:3992	1	1	1	1	0	0	1	1	1	0
M02111:194:000000000-LT722:1:1107:19067:6487	1	1	1	1	1	0	0	0	0	0
M02111:194:000000000-LT722:1:1107:19067:6548	1	1	1	1	0	0	0	0	0	0
M02111:194:000000000-LT722:1:1107:19068:12700	1	1	1	1	1	0	0	0	0	0
M02111:194:000000000-LT722:1:1107:19068:16183	1	1	1	1	0	0	1	1	1	0
M02111:194:000000000-LT722:1:1107:19068:17529	1	1	1	1	1	0	0	0	0	0
M02111:194:000000000-LT722:1:1107:19068:17632	1	1	1	1	1	0	0	0	0	0
M02111:194:000000000-LT722:1:1107:19068:19675	1	1	1	1	1	0	0	0	0	0
M02111:194:000000000-LT722:1:1107:19068:19707	1	1	0	0	0	0	0	0	0	0
M02111:194:000000000-LT722:1:1107:19068:26504	1	1	1	1	1	0	0	0	0	0
M02111:194:000000000-LT722:1:1107:19068:3098	1	1	1	1	1	0	0	0	0	0
M02111:194:000000000-LT722:1:1107:19068:9775	1	1	1	1	0	0	1	1	1	0
M02111:194:000000000-LT722:1:1107:19069:10178	1	1	1	1	1	0	0	0	0	0
M02111:194:000000000-LT722:1:1107:19069:15433	1	1	1	1	0	0	1	1	1	0
M02111:194:000000000-LT722:1:1107:19069:28170	1	1	1	1	0	0	1	1	1	0
M02111:194:000000000-LT722:1:1107:19069:4203	1	1	0	0	0	0	0	0	0	0
M02111:194:000000000-LT722:1:1107:1906:16380	1	1	1	1	1	0	0	0	0	0
M02111:194:000000000-LT722:1:1107:19070:3009	1	1	1	1	1	0	0	0	0	0
M02111:194:000000000-LT722:1:1107:19070:6803	1	1	1	1	1	0	0	0	0	0
M02111:194:000000000-LT722:1:1107:19071:19419	1	1	1	1	0	0	1	1	1	0
M02111:194:000000000-LT722:1:1107:19071:20809	1	1	1	1	0	0	1	1	1	0
M02111:194:000000000-LT722:1:1107:19071:21223	1	0	0	0	0	0	0	0	0	0
M02111:194:000000000-LT722:1:1107:19071:23026	1	1	1	1	0	0	1	1	1	0
M02111:194:000000000-LT722:1:1107:19071:7909	1	1	1	1	0	0	1	1	1	0
M02111:194:000000000-LT722:1:1107:19071:8752	1	1	1	1	1	0	0	0	0	0
M02111:194:000000000-LT722:1:1107:19072:14637	1	1	1	1	1	0	0	0	0	0
M02111:194:000000000-LT722:1:1107:19072:16903	1	1	1	1	1	0	0	0	0	0
M02111:194:000000000-LT722:1:1107:19072:19203	1	1	1	1	0	0	1	1	1	0
M02111:194:000000000-LT722:1:1107:19072:24217	1	1	1	1	1	0	0	0	0	0
M02111:194:000000000-LT722:1:1107:19073:11790	1	1	1	0	0	1	0	1	0	0
M02111:194:000000000-LT722:1:1107:19073:19018	1	1	1	1	1	0	0	0	0	0
M02111:194:000000000-LT722:1:1107:19073:26543	1	1	1	1	0	0	1	1	1	0
M02111:194:000000000-LT722:1:1107:19073:5402	1	1	1	1	1	0	0	0	0	0
M02111:194:000000000-LT722:1:1107:19074:22063	1	1	1	1	0	0	0	0	0	0
M02111:194:000000000-LT722:1:1107:19075:18785	1	1	1	1	1	0	0	0	0	0
M02111:194:000000000-LT722:1:1107:19075:23635	1	1	1	1	0	0	1	1	1	0
M02111:194:000000000-LT722:1:1107:19075:25861	1	1	1	1	1	0	0	0	0	0
M02111:194:000000000-LT722:1:1107:19075:2970	1	1	0	0	0	0	0	0	0	0
M02111:194:000000000-LT722:1:1107:19075:3860	1	1	1	1	1	0	0	0	0	0
M02111:194:000000000-LT722:1:1107:19075:8861	1	1	1	1	0	0	1	1	1	0
M02111:194:000000000-LT722:1:1107:19076:11683	1	1	1	1	0	0	1	1	1	0
M02111:194:000000000-LT722:1:1107:19076:13493	1	1	1	1	0	0	1	1	1	0
M02111:194:000000000-LT722:1:1107:19076:18820	1	1	1	1	1	0	0	0	0	0
M02111:194:000000000-LT722:1:1107:19076:25011	1	1	1	1	0	0	1	1	1	0
M02111:194:000000000-LT722:1:1107:19076:25139	1	1	1	1	1	0	0	0	0	0
M02111:194:000000000-LT722:1:1107:19076:26800	1	1	0	0	0	0	0	0	0	0
M02111:194:000000000-LT722:1:1107:19077:16267	1	1	1	1	1	0	0	0	0	0
M02111:194:000000000-LT722:1:1107:19078:15518	1	1	1	1	1	0	0	0	0	0
M02111:194:000000000-LT722:1:1107:19078:17266	1	1	1	1	1	0	0	0	0	0
M02111:194:000000000-LT722:1:1107:19079:10902	1	1	1	1	0	0	1	1	1	0
M02111:194:000000000-LT722:1:1107:19079:11767	1	1	1	1	0	0	1	1	1	0
M02111:194:000000000-LT722:1:1107:19079:16346	1	1	1	1	1	0	0	0	0	0
M02111:194:000000000-LT722:1:1107:19079:20590	1	1	0	0	0	0	0	0	0	0
M02111:194:000000000-LT722:1:1107:19079:6989	1	1	1	1	1	0	0	0	0	0
M02111:194:000000000-LT722:1:1107:19079:7372	1	1	1	1	0	0	1	1	1	0
M02111:194:000000000-LT722:1:1107:19080:14671	1	1	1	1	1	0	0	0	0	0
M02111:194:000000000-LT722:1:1107:19080:17109	1	1	0	0	0	0	0	0	0	0
M02111:194:000000000-LT722:1:1107:19080:18891	1	1	1	1	0	0	1	1	1	0
M02111:194:000000000-LT722:1:1107:19080:1973	1	1	1	1	1	0	0	0	0	0
M02111:194:000000000-LT722:1:1107:19080:20259	1	1	1	0	0	1	0	1	0	0
M02111:194:000000000-LT722:1:1107:19080:24750	1	1	1	1	0	0	1	1	1	0
M02111:194:000000000-LT722:1:1107:19080:27162	1	1	1	1	1	0	0	0	0	0
M02111:194:000000000-LT722:1:1107:19080:4971	1	1	1	1	0	0	1	1	1	0
M02111:194:000000000-LT722:1:1107:19081:14776	1	1	1	0	0	1	0	1	0	0
M02111:194:000000000-LT722:1:1107:19081:16593	1	1	1	1	1	0	0	0	0	0
M02111:194:000000000-LT722:1:1107:19081:17168	1	1	1	1	1	0	0	0	0	0
M02111:194:000000000-LT722:1:1107:19081:2361	1	1	1	1	0	0	1	1	1	0
M02111:194:000000000-LT722:1:1107:19082:13142	1	1	1	1	1	0	0	0	0	0
M02111:194:000000000-LT722:1:1107:19082:16054	1	1	1	1	1	0	0	0	0	0
M02111:194:000000000-LT722:1:1107:19082:8552	1	1	1	1	0	0	1	1	1	0
M02111:194:000000000-LT722:1:1107:19083:10830	1	1	1	1	0	0	1	1	1	0
M02111:194:000000000-LT722:1:1107:19083:11465	1	1	1	1	1	0	0	0	0	0
M02111:194:000000000-LT722:1:1107:19083:13032	1	1	1	1	1	0	0	0	0	0
M02111:194:000000000-LT722:1:1107:19083:14713	1	1	1	1	1	0	0	0	0	0
M02111:194:000000000-LT722:1:1107:19083:15385	1	1	0	0	0	0	0	0	0	0
M02111:194:000000000-LT722:1:1107:19083:8908	1	1	1	1	1	0	0	0	0	0
M02111:194:000000000-LT722:1:1107:19084:12193	1	1	1	1	1	0	0	0	0	0
M02111:194:000000000-LT722:1:1107:19084:12601	1	1	1	1	1	0	0	0	0	0
M02111:194:000000000-LT722:1:1107:19084:15824	1	1	1	1	1	0	0	0	0	0
M02111:194:000000000-LT722:1:1107:19084:22705	1	1	1	1	0	0	0	0	0	0
M02111:194:000000000-LT722:1:1107:19084:27664	1	1	1	0	0	1	0	1	0	0
M02111:194:000000000-LT722:1:1107:19085:11365	1	1	0	0	0	0	0	0	0	0
M02111:194:000000000-LT722:1:1107:19085:15076	1	1	1	1	1	0	0	0	0	0
M02111:194:000000000-LT722:1:1107:19085:17463	1	1	1	1	0	0	1	1	1	0
M02111:194:000000000-LT722:1:1107:19085:18806	1	1	1	0	0	1	0	1	0	0
M02111:194:000000000-LT722:1:1107:19085:2445	1	1	1	1	1	0	0	0	0	0
M02111:194:000000000-LT722:1:1107:19086:3172	1	1	1	1	1	0	0	0	0	0
M02111:194:000000000-LT722:1:1107:19086:7918	1	1	1	1	1	0	0	0	0	0
M02111:194:000000000-LT722:1:1107:19087:1918	1	1	1	1	0	0	1	1	1	0
M02111:194:000000000-LT722:1:1107:19087:19911	1	1	1	0	0	1	0	1	0	0
M02111:194:000000000-LT722:1:1107:19087:21097	1	1	1	1	1	0	0	0	0	0
M02111:194:000000000-LT722:1:1107:19087:8076	1	1	1	0	0	1	0	1	0	0
M02111:194:000000000-LT722:1:1107:19088:11714	1	1	1	1	1	0	0	0	0	0
M02111:194:000000000-LT722:1:1107:19088:20892	1	1	1	0	0	1	0	1	0	0
M02111:194:000000000-LT722:1:1107:19088:22649	1	1	1	1	1	0	0	0	0	0
M02111:194:000000000-LT722:1:1107:19088:23477	1	1	1	1	1	0	0	0	0	0
M02111:194:000000000-LT722:1:1107:19088:25708	1	1	1	0	0	1	0	1	0	0
M02111:194:000000000-LT722:1:1107:19088:26832	1	1	1	1	0	0	1	1	1	0
M02111:194:000000000-LT722:1:1107:19088:7199	1	1	1	1	0	0	1	1	1	0
M02111:194:000000000-LT722:1:1107:19088:7760	1	1	1	1	0	0	1	1	1	0
M02111:194:000000000-LT722:1:1107:19089:14564	1	1	1	1	0	0	1	1	1	0
M02111:194:000000000-LT722:1:1107:19089:28780	1	1	1	1	0	0	1	1	1	0
M02111:194:000000000-LT722:1:1107:19090:10359	1	1	1	1	0	0	1	1	1	0
M02111:194:000000000-LT722:1:1107:19090:14627	1	1	1	1	1	0	0	0	0	0
M02111:194:000000000-LT722:1:1107:19090:16021	1	1	1	1	1	0	0	0	0	0
M02111:194:000000000-LT722:1:1107:19090:17419	1	1	0	0	0	0	0	0	0	0
M02111:194:000000000-LT722:1:1107:19090:20613	1	1	1	1	1	0	0	0	0	0
M02111:194:000000000-LT722:1:1107:19090:26938	1	1	1	1	0	0	1	1	1	0
M02111:194:000000000-LT722:1:1107:19090:28436	1	1	1	1	0	0	1	1	1	0
M02111:194:000000000-LT722:1:1107:19090:6330	1	1	1	1	1	0	0	0	0	0
M02111:194:000000000-LT722:1:1107:19091:12271	1	1	1	1	1	0	0	0	0	0
M02111:194:000000000-LT722:1:1107:19091:13445	1	1	1	1	1	0	0	0	0	0
M02111:194:000000000-LT722:1:1107:19091:13708	1	1	1	1	1	0	0	0	0	0
M02111:194:000000000-LT722:1:1107:19091:23893	1	1	1	0	0	1	0	1	0	0
M02111:194:000000000-LT722:1:1107:19092:16454	1	1	1	1	1	0	0	0	0	0
M02111:194:000000000-LT722:1:1107:19092:18257	1	1	1	1	1	0	0	0	0	0
M02111:194:000000000-LT722:1:1107:19092:19503	1	1	1	1	1	0	0	0	0	0
M02111:194:000000000-LT722:1:1107:19092:23867	1	1	1	1	0	0	1	1	1	0
M02111:194:000000000-LT722:1:1107:19093:13464	1	0	0	0	0	0	0	0	0	0
M02111:194:000000000-LT722:1:1107:19093:19668	1	1	1	0	0	1	0	1	0	0
M02111:194:000000000-LT722:1:1107:19093:20472	1	1	1	1	0	0	1	1	1	0
M02111:194:000000000-LT722:1:1107:19093:22038	1	1	1	1	1	0	0	0	0	0
M02111:194:000000000-LT722:1:1107:19093:22596	1	1	1	1	0	0	1	1	1	0
M02111:194:000000000-LT722:1:1107:19093:24145	1	1	0	0	0	0	0	0	0	0
M02111:194:000000000-LT722:1:1107:19093:26142	1	1	1	1	0	0	1	1	1	0
M02111:194:000000000-LT722:1:1107:19093:6177	1	1	1	1	0	0	1	1	1	0
M02111:194:000000000-LT722:1:1107:19093:6476	1	1	1	0	0	1	0	1	0	0
M02111:194:000000000-LT722:1:1107:19094:16181	1	1	1	1	0	0	1	1	1	0
M02111:194:000000000-LT722:1:1107:19094:22741	1	1	1	1	0	0	1	1	1	0
M02111:194:000000000-LT722:1:1107:19094:25176	1	1	1	1	1	0	0	0	0	0
M02111:194:000000000-LT722:1:1107:19094:2927	1	1	1	1	1	0	0	0	0	0
M02111:194:000000000-LT722:1:1107:19094:6785	1	1	1	1	1	0	0	0	0	0
M02111:194:000000000-LT722:1:1107:19095:10198	1	1	1	1	1	0	0	0	0	0
M02111:194:000000000-LT722:1:1107:19095:17564	1	1	1	0	0	1	0	1	0	0
M02111:194:000000000-LT722:1:1107:19095:20658	1	1	1	1	1	0	0	0	0	0
M02111:194:000000000-LT722:1:1107:19095:2652	1	1	1	1	1	0	0	0	0	0
M02111:194:000000000-LT722:1:1107:19095:5162	1	1	1	1	1	0	0	0	0	0
M02111:194:000000000-LT722:1:1107:19096:26805	1	1	1	1	0	0	1	1	1	0
M02111:194:000000000-LT722:1:1107:19096:3131	1	1	1	1	1	0	0	0	0	0
M02111:194:000000000-LT722:1:1107:19098:15375	1	1	0	0	0	0	0	0	0	0
M02111:194:000000000-LT722:1:1107:19098:15773	1	1	1	1	0	0	0	0	0	0
M02111:194:000000000-LT722:1:1107:19098:7442	1	1	1	1	1	0	0	0	0	0
M02111:194:000000000-LT722:1:1107:19099:17534	1	1	1	1	1	0	0	0	0	0
M02111:194:000000000-LT722:1:1107:19099:7267	1	1	1	1	0	0	1	1	1	0
M02111:194:000000000-LT722:1:1107:1909:17472	1	1	1	1	1	0	0	0	0	0
M02111:194:000000000-LT722:1:1107:19100:16271	1	1	1	1	0	0	1	1	1	0
M02111:194:000000000-LT722:1:1107:19100:24030	1	1	1	1	0	0	0	0	0	0
M02111:194:000000000-LT722:1:1107:19100:4614	1	1	1	1	1	0	0	0	0	0
M02111:194:000000000-LT722:1:1107:19100:7662	1	1	1	1	1	0	0	0	0	0
M02111:194:000000000-LT722:1:1107:19101:11534	1	1	1	0	0	1	0	1	0	0
M02111:194:000000000-LT722:1:1107:19101:11892	1	1	1	1	1	0	0	0	0	0
M02111:194:000000000-LT722:1:1107:19101:7296	1	1	1	1	1	0	0	0	0	0
M02111:194:000000000-LT722:1:1107:19102:17674	1	1	1	1	0	0	1	1	1	0
M02111:194:000000000-LT722:1:1107:19102:19777	1	1	1	1	1	0	0	0	0	0
M02111:194:000000000-LT722:1:1107:19102:26527	1	1	1	0	0	1	0	1	0	0
M02111:194:000000000-LT722:1:1107:19102:27476	1	1	1	1	0	0	1	1	1	0
M02111:194:000000000-LT722:1:1107:19102:28146	1	1	1	1	1	0	0	0	0	0
M02111:194:000000000-LT722:1:1107:19103:11271	1	1	1	1	1	0	0	0	0	0
M02111:194:000000000-LT722:1:1107:19103:12153	1	1	0	0	0	0	0	0	0	0
M02111:194:000000000-LT722:1:1107:19103:12179	1	1	1	1	1	0	0	0	0	0
M02111:194:000000000-LT722:1:1107:19103:16098	1	1	0	0	0	0	0	0	0	0
M02111:194:000000000-LT722:1:1107:19103:18774	1	1	1	1	1	0	0	0	0	0
M02111:194:000000000-LT722:1:1107:19103:19750	1	1	1	1	1	0	0	0	0	0
M02111:194:000000000-LT722:1:1107:19103:23483	1	1	1	1	0	0	1	1	1	0
M02111:194:000000000-LT722:1:1107:19103:24948	1	1	1	1	1	0	0	0	0	0
M02111:194:000000000-LT722:1:1107:19104:13259	1	1	1	1	1	0	0	0	0	0
M02111:194:000000000-LT722:1:1107:19105:12093	1	1	1	1	1	0	0	0	0	0
M02111:194:000000000-LT722:1:1107:19105:24256	1	1	1	1	0	0	1	1	1	0
M02111:194:000000000-LT722:1:1107:19105:6439	1	1	1	0	0	1	0	1	0	0
M02111:194:000000000-LT722:1:1107:19106:11151	1	1	1	1	0	0	1	1	1	0
M02111:194:000000000-LT722:1:1107:19106:18877	1	1	1	1	0	0	1	1	1	0
M02111:194:000000000-LT722:1:1107:19106:27435	1	1	1	1	1	0	0	0	0	0
M02111:194:000000000-LT722:1:1107:19107:11609	1	1	1	1	1	0	0	0	0	0
M02111:194:000000000-LT722:1:1107:19107:22048	1	1	1	1	1	0	0	0	0	0
M02111:194:000000000-LT722:1:1107:19107:24333	1	1	1	1	0	0	1	1	1	0
M02111:194:000000000-LT722:1:1107:19107:24978	1	1	1	1	1	0	0	0	0	0
M02111:194:000000000-LT722:1:1107:19107:25972	1	1	1	1	1	0	0	0	0	0
M02111:194:000000000-LT722:1:1107:19107:3469	1	1	1	1	0	0	1	1	1	0
M02111:194:000000000-LT722:1:1107:19107:4404	1	1	1	1	1	0	0	0	0	0
M02111:194:000000000-LT722:1:1107:19108:10967	1	1	1	0	0	1	0	1	0	0
M02111:194:000000000-LT722:1:1107:19108:17373	1	1	1	1	0	0	1	1	1	0
M02111:194:000000000-LT722:1:1107:19108:24784	1	1	1	1	0	0	1	1	1	0
M02111:194:000000000-LT722:1:1107:19108:5898	1	1	1	1	1	0	0	0	0	0
M02111:194:000000000-LT722:1:1107:19109:13397	1	1	1	1	0	0	1	1	1	0
M02111:194:000000000-LT722:1:1107:19109:18244	1	1	1	1	1	0	0	0	0	0
M02111:194:000000000-LT722:1:1107:19109:27809	1	1	1	0	0	1	0	1	0	0
M02111:194:000000000-LT722:1:1107:19109:28463	1	1	1	1	0	0	1	1	1	0
M02111:194:000000000-LT722:1:1107:19109:6769	1	1	1	1	0	0	1	1	1	0
M02111:194:000000000-LT722:1:1107:19110:14840	1	1	1	0	0	1	0	1	0	0
M02111:194:000000000-LT722:1:1107:19110:14897	1	1	0	0	0	0	0	0	0	0
M02111:194:000000000-LT722:1:1107:19110:15682	1	1	1	1	1	0	0	0	0	0
M02111:194:000000000-LT722:1:1107:19110:17705	1	1	1	1	0	0	1	1	1	0
M02111:194:000000000-LT722:1:1107:19110:3690	1	1	1	1	1	0	0	0	0	0
M02111:194:000000000-LT722:1:1107:19110:7644	1	1	1	1	1	0	0	0	0	0
M02111:194:000000000-LT722:1:1107:19111:13136	1	1	1	1	1	0	0	0	0	0
M02111:194:000000000-LT722:1:1107:19111:14220	1	1	1	1	1	0	0	0	0	0
M02111:194:000000000-LT722:1:1107:19111:15179	1	1	0	0	0	0	0	0	0	0
M02111:194:000000000-LT722:1:1107:19112:12627	1	1	1	1	0	0	1	1	1	0
M02111:194:000000000-LT722:1:1107:19112:14403	1	1	1	1	0	0	1	1	1	0
M02111:194:000000000-LT722:1:1107:19112:14964	1	1	0	0	0	0	0	0	0	0
M02111:194:000000000-LT722:1:1107:19112:20240	1	1	1	1	1	0	0	0	0	0
M02111:194:000000000-LT722:1:1107:19112:5768	1	1	1	1	1	0	0	0	0	0
M02111:194:000000000-LT722:1:1107:19112:5917	1	1	1	1	0	0	1	1	1	0
M02111:194:000000000-LT722:1:1107:19112:7915	1	1	1	1	1	0	0	0	0	0
M02111:194:000000000-LT722:1:1107:19113:13563	1	1	1	1	0	0	1	1	1	0
M02111:194:000000000-LT722:1:1107:19113:2174	1	1	1	0	0	1	0	1	0	0
M02111:194:000000000-LT722:1:1107:19113:25168	1	1	1	0	0	1	0	1	0	0
M02111:194:000000000-LT722:1:1107:19114:12557	1	1	1	1	1	0	0	0	0	0
M02111:194:000000000-LT722:1:1107:19114:18916	1	1	1	1	1	0	0	0	0	0
M02111:194:000000000-LT722:1:1107:19114:5084	1	1	1	1	0	0	1	1	1	0
M02111:194:000000000-LT722:1:1107:19115:11806	1	1	1	1	0	0	1	1	1	0
M02111:194:000000000-LT722:1:1107:19115:15112	1	1	1	1	1	0	0	0	0	0
M02111:194:000000000-LT722:1:1107:19115:19846	1	1	1	1	0	0	1	1	1	0
M02111:194:000000000-LT722:1:1107:19115:5584	1	1	1	0	0	1	0	1	0	0
M02111:194:000000000-LT722:1:1107:19115:7586	1	1	1	0	0	1	0	1	0	0
M02111:194:000000000-LT722:1:1107:19115:8762	1	1	1	0	0	1	0	1	0	0
M02111:194:000000000-LT722:1:1107:19116:17073	1	1	1	1	0	0	1	1	1	0
M02111:194:000000000-LT722:1:1107:19116:24640	1	1	1	1	0	0	1	1	1	0
M02111:194:000000000-LT722:1:1107:19116:5854	1	1	1	1	0	0	1	1	1	0
M02111:194:000000000-LT722:1:1107:19116:7043	1	1	1	1	1	0	0	0	0	0
M02111:194:000000000-LT722:1:1107:19116:9241	1	1	1	1	1	0	0	0	0	0
M02111:194:000000000-LT722:1:1107:19116:9784	1	1	1	1	1	0	0	0	0	0
M02111:194:000000000-LT722:1:1107:19117:14424	1	1	1	1	0	0	1	1	1	0
M02111:194:000000000-LT722:1:1107:19117:18117	1	1	1	1	1	0	0	0	0	0
M02111:194:000000000-LT722:1:1107:19117:5023	1	1	1	1	0	0	1	1	1	0
M02111:194:000000000-LT722:1:1107:19117:5121	1	1	1	1	1	0	0	0	0	0
M02111:194:000000000-LT722:1:1107:19117:8579	1	1	1	1	1	0	0	0	0	0
M02111:194:000000000-LT722:1:1107:19118:20879	1	1	1	1	0	0	0	0	0	0
M02111:194:000000000-LT722:1:1107:19119:12978	1	1	1	1	0	0	1	1	1	0
M02111:194:000000000-LT722:1:1107:19119:20138	1	1	1	1	1	0	0	0	0	0
M02111:194:000000000-LT722:1:1107:1911:14811	1	1	1	1	0	0	1	1	1	0
M02111:194:000000000-LT722:1:1107:1911:15482	1	1	1	1	1	0	0	0	0	0
M02111:194:000000000-LT722:1:1107:19120:3890	1	1	1	1	0	0	0	0	0	0
M02111:194:000000000-LT722:1:1107:19121:10559	1	1	1	0	0	1	0	1	0	0
M02111:194:000000000-LT722:1:1107:19121:14664	1	0	0	0	0	0	0	0	0	0
M02111:194:000000000-LT722:1:1107:19121:16692	1	1	1	1	1	0	0	0	0	0
M02111:194:000000000-LT722:1:1107:19121:22210	1	1	1	1	0	0	0	0	0	0
M02111:194:000000000-LT722:1:1107:19122:10373	1	1	1	1	1	0	0	0	0	0
M02111:194:000000000-LT722:1:1107:19122:10833	1	1	1	1	1	0	0	0	0	0
M02111:194:000000000-LT722:1:1107:19122:17857	1	1	1	1	0	0	1	1	1	0
M02111:194:000000000-LT722:1:1107:19122:22641	1	1	1	1	1	0	0	0	0	0
M02111:194:000000000-LT722:1:1107:19122:23524	1	1	1	1	1	0	0	0	0	0
M02111:194:000000000-LT722:1:1107:19122:24305	1	1	1	1	1	0	0	0	0	0
M02111:194:000000000-LT722:1:1107:19122:28352	1	1	1	0	0	1	0	1	0	0
M02111:194:000000000-LT722:1:1107:19123:11850	1	1	1	1	0	0	0	0	0	0
M02111:194:000000000-LT722:1:1107:19123:16359	1	1	1	1	1	0	0	0	0	0
M02111:194:000000000-LT722:1:1107:19123:17399	1	1	1	0	0	1	0	1	0	0
M02111:194:000000000-LT722:1:1107:19123:19751	1	1	1	1	1	0	0	0	0	0
M02111:194:000000000-LT722:1:1107:19123:20846	1	1	1	1	0	0	0	0	0	0
M02111:194:000000000-LT722:1:1107:19123:23502	1	1	1	1	1	0	0	0	0	0
M02111:194:000000000-LT722:1:1107:19123:4296	1	1	1	1	0	0	1	1	1	0
M02111:194:000000000-LT722:1:1107:19123:7827	1	1	1	1	1	0	0	0	0	0
M02111:194:000000000-LT722:1:1107:19123:9450	1	1	1	1	0	0	1	1	1	0
M02111:194:000000000-LT722:1:1107:19124:26751	1	1	1	1	0	0	1	1	1	0
M02111:194:000000000-LT722:1:1107:19124:2920	1	1	1	1	1	0	0	0	0	0
M02111:194:000000000-LT722:1:1107:19125:11546	1	1	1	1	1	0	0	0	0	0
M02111:194:000000000-LT722:1:1107:19125:15247	1	1	1	1	1	0	0	0	0	0
M02111:194:000000000-LT722:1:1107:19125:23990	1	1	1	0	0	1	0	1	0	0
M02111:194:000000000-LT722:1:1107:19125:25362	1	1	1	1	0	0	1	1	1	0
M02111:194:000000000-LT722:1:1107:19125:26999	1	1	1	0	0	1	0	1	0	0
M02111:194:000000000-LT722:1:1107:19126:10050	1	1	1	0	0	1	0	1	0	0
M02111:194:000000000-LT722:1:1107:19126:19699	1	1	1	1	1	0	0	0	0	0
M02111:194:000000000-LT722:1:1107:19126:22962	1	1	1	1	1	0	0	0	0	0
M02111:194:000000000-LT722:1:1107:19127:8685	1	1	1	1	0	0	1	1	1	0
M02111:194:000000000-LT722:1:1107:19128:12385	1	1	1	0	0	1	0	1	0	0
M02111:194:000000000-LT722:1:1107:19128:14980	1	1	1	1	1	0	0	0	0	0
M02111:194:000000000-LT722:1:1107:19128:18198	1	1	1	1	1	0	0	0	0	0
M02111:194:000000000-LT722:1:1107:19128:27864	1	1	1	1	1	0	0	0	0	0
M02111:194:000000000-LT722:1:1107:19129:10203	1	1	1	1	0	0	1	1	1	0
M02111:194:000000000-LT722:1:1107:19129:18231	1	1	1	1	0	0	1	1	1	0
M02111:194:000000000-LT722:1:1107:19129:21212	1	1	1	0	0	1	0	1	0	0
M02111:194:000000000-LT722:1:1107:19129:24627	1	1	1	1	0	0	0	0	0	0
M02111:194:000000000-LT722:1:1107:19129:25784	1	1	0	0	0	0	0	0	0	0
M02111:194:000000000-LT722:1:1107:19129:2886	1	1	1	1	0	0	1	1	1	0
M02111:194:000000000-LT722:1:1107:19130:13338	1	1	1	1	0	0	1	1	1	0
M02111:194:000000000-LT722:1:1107:19130:16791	1	1	1	1	1	0	0	0	0	0
M02111:194:000000000-LT722:1:1107:19131:11624	1	1	1	0	0	1	0	1	1	0
M02111:194:000000000-LT722:1:1107:19131:14767	1	1	1	1	1	0	0	0	0	0
M02111:194:000000000-LT722:1:1107:19131:8951	1	1	1	1	1	0	0	0	0	0
M02111:194:000000000-LT722:1:1107:19132:12281	1	1	1	1	1	0	0	0	0	0
M02111:194:000000000-LT722:1:1107:19132:17096	1	1	1	1	0	0	1	1	1	0
M02111:194:000000000-LT722:1:1107:19132:20202	1	1	0	0	0	0	0	0	0	0
M02111:194:000000000-LT722:1:1107:19133:14550	1	1	1	1	0	0	1	1	1	0
M02111:194:000000000-LT722:1:1107:19133:22244	1	1	1	1	0	0	1	1	1	0
M02111:194:000000000-LT722:1:1107:19133:6219	1	1	1	1	1	0	0	0	0	0
M02111:194:000000000-LT722:1:1107:19133:8095	1	1	1	1	0	0	0	0	0	0
M02111:194:000000000-LT722:1:1107:19134:17111	1	1	1	1	1	0	0	0	0	0
M02111:194:000000000-LT722:1:1107:19135:12004	1	1	1	1	0	0	1	1	1	0
M02111:194:000000000-LT722:1:1107:19137:14910	1	1	0	0	0	0	0	0	0	0
M02111:194:000000000-LT722:1:1107:19137:21879	1	1	1	1	1	0	0	0	0	0
M02111:194:000000000-LT722:1:1107:19137:24229	1	1	1	1	0	0	1	1	1	0
M02111:194:000000000-LT722:1:1107:19137:5949	1	1	1	1	0	0	1	1	1	0
M02111:194:000000000-LT722:1:1107:19138:22634	1	1	1	1	1	0	0	0	0	0
M02111:194:000000000-LT722:1:1107:19138:24330	1	1	1	0	0	1	0	1	0	0
M02111:194:000000000-LT722:1:1107:19138:25844	1	1	1	0	0	1	0	1	0	0
M02111:194:000000000-LT722:1:1107:19139:18438	1	1	1	1	1	0	0	0	0	0
M02111:194:000000000-LT722:1:1107:19139:21441	1	1	1	0	0	1	0	1	0	0
M02111:194:000000000-LT722:1:1107:19139:3043	1	1	1	1	1	0	0	0	0	0
M02111:194:000000000-LT722:1:1107:19139:3736	1	1	1	1	1	0	0	0	0	0
M02111:194:000000000-LT722:1:1107:19139:9191	1	1	1	1	1	0	0	0	0	0
M02111:194:000000000-LT722:1:1107:1913:14065	1	1	1	1	0	0	1	1	1	0
M02111:194:000000000-LT722:1:1107:19140:10213	1	1	1	1	0	0	1	1	1	0
M02111:194:000000000-LT722:1:1107:19140:11935	1	1	1	1	0	0	1	1	1	0
M02111:194:000000000-LT722:1:1107:19140:13190	1	1	1	1	0	0	1	1	1	0
M02111:194:000000000-LT722:1:1107:19140:15510	1	1	1	1	1	0	0	0	0	0
M02111:194:000000000-LT722:1:1107:19140:18665	1	1	1	1	1	0	0	0	0	0
M02111:194:000000000-LT722:1:1107:19141:10508	1	1	1	1	1	0	0	0	0	0
M02111:194:000000000-LT722:1:1107:19141:16843	1	1	1	1	0	0	1	1	1	0
M02111:194:000000000-LT722:1:1107:19141:17703	1	1	0	0	0	0	0	0	0	0
M02111:194:000000000-LT722:1:1107:19141:21110	1	1	1	1	1	0	0	0	0	0
M02111:194:000000000-LT722:1:1107:19141:23562	1	1	1	1	0	0	1	1	1	0
M02111:194:000000000-LT722:1:1107:19141:8659	1	1	1	1	0	0	1	1	1	0
M02111:194:000000000-LT722:1:1107:19142:16391	1	1	1	1	1	0	0	0	0	0
M02111:194:000000000-LT722:1:1107:19142:17251	1	1	1	1	1	0	0	0	0	0
M02111:194:000000000-LT722:1:1107:19142:19747	1	1	1	1	0	0	1	1	1	0
M02111:194:000000000-LT722:1:1107:19142:4900	1	1	1	1	1	0	0	0	0	0
M02111:194:000000000-LT722:1:1107:19143:22433	1	1	1	1	0	0	1	1	1	0
M02111:194:000000000-LT722:1:1107:19143:24769	1	1	1	1	0	0	1	1	1	0
M02111:194:000000000-LT722:1:1107:19143:5533	1	1	1	0	0	1	0	1	0	0
M02111:194:000000000-LT722:1:1107:19143:6909	1	1	1	1	0	0	1	1	1	0
M02111:194:000000000-LT722:1:1107:19143:9306	1	1	1	1	1	0	0	0	0	0
M02111:194:000000000-LT722:1:1107:19144:11361	1	1	1	1	1	0	0	0	0	0
M02111:194:000000000-LT722:1:1107:19144:14622	1	1	1	1	1	0	0	0	0	0
M02111:194:000000000-LT722:1:1107:19144:14821	1	1	1	1	0	0	1	1	1	0
M02111:194:000000000-LT722:1:1107:19144:20032	1	1	1	1	1	0	0	0	0	0
M02111:194:000000000-LT722:1:1107:19144:3812	1	1	1	1	1	0	0	0	0	0
M02111:194:000000000-LT722:1:1107:19145:11973	1	1	1	1	1	0	0	0	0	0
M02111:194:000000000-LT722:1:1107:19145:13948	1	1	1	0	0	1	0	1	0	0
M02111:194:000000000-LT722:1:1107:19145:26501	1	1	1	1	1	0	0	0	0	0
M02111:194:000000000-LT722:1:1107:19145:28904	1	1	1	1	1	0	0	0	0	0
M02111:194:000000000-LT722:1:1107:19145:9395	1	1	0	0	0	0	0	0	0	0
M02111:194:000000000-LT722:1:1107:19146:11126	1	1	1	1	1	0	0	0	0	0
M02111:194:000000000-LT722:1:1107:19146:11496	1	1	1	0	0	1	0	1	0	0
M02111:194:000000000-LT722:1:1107:19146:15006	1	1	1	1	0	0	1	1	1	0
M02111:194:000000000-LT722:1:1107:19146:17562	1	1	1	1	0	0	1	1	1	0
M02111:194:000000000-LT722:1:1107:19146:25681	1	1	1	1	0	0	1	1	1	0
M02111:194:000000000-LT722:1:1107:19146:28285	1	1	1	1	1	0	0	0	0	0
M02111:194:000000000-LT722:1:1107:19146:3585	1	1	1	1	1	0	0	0	0	0
M02111:194:000000000-LT722:1:1107:19147:11829	1	1	1	1	0	0	0	0	0	0
M02111:194:000000000-LT722:1:1107:19147:25558	1	1	1	1	0	0	1	1	1	0
M02111:194:000000000-LT722:1:1107:19147:3514	1	1	1	1	0	0	1	1	1	0
M02111:194:000000000-LT722:1:1107:19147:5553	1	1	1	1	0	0	1	1	1	0
M02111:194:000000000-LT722:1:1107:19148:14122	1	1	1	1	1	0	0	0	0	0
M02111:194:000000000-LT722:1:1107:19148:16759	1	1	1	1	0	0	1	1	1	0
M02111:194:000000000-LT722:1:1107:19148:26803	1	1	0	0	0	0	0	0	0	0
M02111:194:000000000-LT722:1:1107:19148:27880	1	1	1	1	1	0	0	0	0	0
M02111:194:000000000-LT722:1:1107:19149:10493	1	1	1	1	0	0	1	1	1	0
M02111:194:000000000-LT722:1:1107:19149:15781	1	1	1	1	1	0	0	0	0	0
M02111:194:000000000-LT722:1:1107:19149:18964	1	1	0	0	0	0	0	0	0	0
M02111:194:000000000-LT722:1:1107:19149:28180	1	1	0	0	0	0	0	0	0	0
M02111:194:000000000-LT722:1:1107:19149:3347	1	1	1	1	0	0	1	1	1	0
M02111:194:000000000-LT722:1:1107:19149:6349	1	1	1	1	1	0	0	0	0	0
M02111:194:000000000-LT722:1:1107:19149:7448	1	1	1	1	1	0	0	0	0	0
M02111:194:000000000-LT722:1:1107:19150:10395	1	1	1	0	0	1	0	1	0	0
M02111:194:000000000-LT722:1:1107:19150:15241	1	1	1	1	1	0	0	0	0	0
M02111:194:000000000-LT722:1:1107:19150:16694	1	1	1	1	1	0	0	0	0	0
M02111:194:000000000-LT722:1:1107:19151:10160	1	1	1	1	1	0	0	0	0	0
M02111:194:000000000-LT722:1:1107:19151:21747	1	1	1	0	0	1	0	1	0	0
M02111:194:000000000-LT722:1:1107:19151:22931	1	1	1	1	0	0	1	1	1	0
M02111:194:000000000-LT722:1:1107:19151:23574	1	1	1	1	1	0	0	0	0	0
M02111:194:000000000-LT722:1:1107:19151:7983	1	1	1	1	1	0	0	0	0	0
M02111:194:000000000-LT722:1:1107:19152:21874	1	1	1	1	0	0	1	1	1	0
M02111:194:000000000-LT722:1:1107:19152:7090	1	1	1	0	0	1	0	1	0	0
M02111:194:000000000-LT722:1:1107:19153:13392	1	1	0	0	0	0	0	0	0	0
M02111:194:000000000-LT722:1:1107:19153:18576	1	1	0	0	0	0	0	0	0	0
M02111:194:000000000-LT722:1:1107:19153:25732	1	1	1	1	0	0	1	1	1	0
M02111:194:000000000-LT722:1:1107:19153:7836	1	1	1	1	1	0	0	0	0	0
M02111:194:000000000-LT722:1:1107:19153:9359	1	1	1	1	0	0	1	1	1	0
M02111:194:000000000-LT722:1:1107:19153:9977	1	1	1	1	0	0	1	1	1	0
M02111:194:000000000-LT722:1:1107:19154:12051	1	1	1	1	0	0	1	1	1	0
M02111:194:000000000-LT722:1:1107:19154:12711	1	1	1	1	0	0	1	1	1	0
M02111:194:000000000-LT722:1:1107:19154:15392	1	1	1	0	0	1	0	1	0	0
M02111:194:000000000-LT722:1:1107:19154:1822	1	1	1	1	0	0	1	1	1	0
M02111:194:000000000-LT722:1:1107:19154:2557	1	1	1	1	0	0	1	1	1	0
M02111:194:000000000-LT722:1:1107:19154:9936	1	1	1	1	1	0	0	0	0	0
M02111:194:000000000-LT722:1:1107:19155:14455	1	0	0	0	0	0	0	0	0	0
M02111:194:000000000-LT722:1:1107:19155:14478	1	0	0	0	0	0	0	0	0	0
M02111:194:000000000-LT722:1:1107:19155:21796	1	1	1	1	1	0	0	0	0	0
M02111:194:000000000-LT722:1:1107:19155:28090	1	1	1	1	1	0	0	0	0	0
M02111:194:000000000-LT722:1:1107:19156:1967	1	1	1	1	1	0	0	0	0	0
M02111:194:000000000-LT722:1:1107:19156:7168	1	1	0	0	0	0	0	0	0	0
M02111:194:000000000-LT722:1:1107:19157:16635	1	1	1	1	0	0	1	1	1	0
M02111:194:000000000-LT722:1:1107:19157:25014	1	1	1	1	0	0	0	0	0	0
M02111:194:000000000-LT722:1:1107:19157:4390	1	1	1	1	0	0	1	1	1	0
M02111:194:000000000-LT722:1:1107:19157:9918	1	1	1	1	0	0	1	1	1	0
M02111:194:000000000-LT722:1:1107:19158:14033	1	1	1	1	1	0	0	0	0	0
M02111:194:000000000-LT722:1:1107:19158:14834	1	1	1	1	0	0	1	1	1	0
M02111:194:000000000-LT722:1:1107:19158:20150	1	1	1	1	1	0	0	0	0	0
M02111:194:000000000-LT722:1:1107:19158:22028	1	1	1	1	1	0	0	0	0	0
M02111:194:000000000-LT722:1:1107:19158:25940	1	1	0	0	0	0	0	0	0	0
M02111:194:000000000-LT722:1:1107:19158:4018	1	1	1	1	1	0	0	0	0	0
M02111:194:000000000-LT722:1:1107:19158:5511	1	1	1	1	0	0	1	1	1	0
M02111:194:000000000-LT722:1:1107:19158:6600	1	1	0	0	0	0	0	0	0	0
M02111:194:000000000-LT722:1:1107:19158:9292	1	1	1	1	0	0	1	1	1	0
M02111:194:000000000-LT722:1:1107:19159:5900	1	1	1	0	0	1	0	1	0	0
M02111:194:000000000-LT722:1:1107:19160:14189	1	1	1	1	0	0	1	1	1	0
M02111:194:000000000-LT722:1:1107:19160:14814	1	1	1	0	0	1	0	1	0	0
M02111:194:000000000-LT722:1:1107:19160:3161	1	1	1	1	0	0	1	1	1	0
M02111:194:000000000-LT722:1:1107:19160:7212	1	1	1	1	0	0	1	1	1	0
M02111:194:000000000-LT722:1:1107:19160:8674	1	1	1	1	1	0	0	0	0	0
M02111:194:000000000-LT722:1:1107:19161:14238	1	1	1	1	1	0	0	0	0	0
M02111:194:000000000-LT722:1:1107:19161:19355	1	1	1	0	0	1	0	1	0	0
M02111:194:000000000-LT722:1:1107:19161:20736	1	1	1	1	1	0	0	0	0	0
M02111:194:000000000-LT722:1:1107:19161:2449	1	1	1	0	0	1	0	1	0	0
M02111:194:000000000-LT722:1:1107:19162:8526	1	1	0	0	0	0	0	0	0	0
M02111:194:000000000-LT722:1:1107:19163:16603	1	1	1	1	1	0	0	0	0	0
M02111:194:000000000-LT722:1:1107:19163:26876	1	1	1	1	1	0	0	0	0	0
M02111:194:000000000-LT722:1:1107:19163:3616	1	1	1	0	0	1	0	1	0	0
M02111:194:000000000-LT722:1:1107:19163:8692	1	1	1	1	1	0	0	0	0	0
M02111:194:000000000-LT722:1:1107:19164:11496	1	1	0	0	0	0	0	0	0	0
M02111:194:000000000-LT722:1:1107:19164:25110	1	1	1	1	0	0	0	0	0	0
M02111:194:000000000-LT722:1:1107:19164:26936	1	1	1	0	0	1	0	1	0	0
M02111:194:000000000-LT722:1:1107:19164:3398	1	1	1	1	0	0	1	1	1	0
M02111:194:000000000-LT722:1:1107:19166:14629	1	1	1	1	0	0	1	1	1	0
M02111:194:000000000-LT722:1:1107:19166:17968	1	1	1	1	0	0	1	1	1	0
M02111:194:000000000-LT722:1:1107:19166:21864	1	1	0	0	0	0	0	0	0	0
M02111:194:000000000-LT722:1:1107:19166:27879	1	1	1	1	0	0	1	1	1	0
M02111:194:000000000-LT722:1:1107:19166:6161	1	1	1	1	0	0	1	1	1	0
M02111:194:000000000-LT722:1:1107:19166:7432	1	1	1	1	0	0	1	1	1	0
M02111:194:000000000-LT722:1:1107:19167:13160	1	1	1	1	1	0	0	0	0	0
M02111:194:000000000-LT722:1:1107:19167:5747	1	1	1	1	1	0	0	0	0	0
M02111:194:000000000-LT722:1:1107:19168:20851	1	1	1	1	1	0	0	0	0	0
M02111:194:000000000-LT722:1:1107:19168:23281	1	1	1	1	0	0	1	1	1	0
M02111:194:000000000-LT722:1:1107:19168:25082	1	1	1	1	1	0	0	0	0	0
M02111:194:000000000-LT722:1:1107:19169:10079	1	1	0	0	0	0	0	0	0	0
M02111:194:000000000-LT722:1:1107:19169:16236	1	1	1	1	0	0	1	1	1	0
M02111:194:000000000-LT722:1:1107:19169:20441	1	1	1	1	1	0	0	0	0	0
M02111:194:000000000-LT722:1:1107:19169:2768	1	1	1	1	0	0	1	1	1	0
M02111:194:000000000-LT722:1:1107:19169:28153	1	1	1	1	0	0	1	1	1	0
M02111:194:000000000-LT722:1:1107:1916:16529	1	1	1	0	0	1	0	1	0	0
M02111:194:000000000-LT722:1:1107:19170:6415	1	1	0	0	0	0	0	0	0	0
M02111:194:000000000-LT722:1:1107:19170:8043	1	1	1	1	1	0	0	0	0	0
M02111:194:000000000-LT722:1:1107:19171:15194	1	1	1	1	0	0	1	1	1	0
M02111:194:000000000-LT722:1:1107:19171:16400	1	1	1	1	0	0	1	1	1	0
M02111:194:000000000-LT722:1:1107:19171:27486	1	1	1	1	1	0	0	0	0	0
M02111:194:000000000-LT722:1:1107:19171:5272	1	1	1	1	0	0	1	1	1	0
M02111:194:000000000-LT722:1:1107:19172:16585	1	1	1	1	0	0	1	1	1	0
M02111:194:000000000-LT722:1:1107:19172:22442	1	1	1	1	0	0	1	1	1	0
M02111:194:000000000-LT722:1:1107:19172:8266	1	1	1	1	1	0	0	0	0	0
M02111:194:000000000-LT722:1:1107:19173:11731	1	1	1	1	0	0	1	1	1	0
M02111:194:000000000-LT722:1:1107:19173:18367	1	1	1	1	1	0	0	0	0	0
M02111:194:000000000-LT722:1:1107:19173:2547	1	1	1	1	1	0	0	0	0	0
M02111:194:000000000-LT722:1:1107:19174:10625	1	1	1	1	1	0	0	0	0	0
M02111:194:000000000-LT722:1:1107:19174:13819	1	1	1	0	0	1	0	1	0	0
M02111:194:000000000-LT722:1:1107:19174:16330	1	1	1	1	0	0	1	1	1	0
M02111:194:000000000-LT722:1:1107:19174:19169	1	1	1	1	1	0	0	0	0	0
M02111:194:000000000-LT722:1:1107:19174:22690	1	1	1	1	0	0	1	1	1	0
M02111:194:000000000-LT722:1:1107:19174:24243	1	1	1	1	1	0	0	0	0	0
M02111:194:000000000-LT722:1:1107:19175:10332	1	1	1	1	1	0	0	0	0	0
M02111:194:000000000-LT722:1:1107:19175:10996	1	1	1	1	0	0	1	1	1	0
M02111:194:000000000-LT722:1:1107:19175:11999	1	1	1	1	0	0	1	1	1	0
M02111:194:000000000-LT722:1:1107:19175:28232	1	1	1	1	1	0	0	0	0	0
M02111:194:000000000-LT722:1:1107:19176:14184	1	1	1	1	0	0	1	1	1	0
M02111:194:000000000-LT722:1:1107:19176:5717	1	1	1	1	1	0	0	0	0	0
M02111:194:000000000-LT722:1:1107:19177:10865	1	1	1	1	1	0	0	0	0	0
M02111:194:000000000-LT722:1:1107:19177:15870	1	1	1	1	1	0	0	0	0	0
M02111:194:000000000-LT722:1:1107:19177:16064	1	1	1	1	1	0	0	0	0	0
M02111:194:000000000-LT722:1:1107:19177:20729	1	1	1	1	0	0	1	1	1	0
M02111:194:000000000-LT722:1:1107:19177:24544	1	1	1	1	1	0	0	0	0	0
M02111:194:000000000-LT722:1:1107:19177:27713	1	1	1	1	0	0	1	1	1	0
M02111:194:000000000-LT722:1:1107:19177:27957	1	1	1	1	0	0	1	1	1	0
M02111:194:000000000-LT722:1:1107:19177:9165	1	1	1	1	0	0	1	1	1	0
M02111:194:000000000-LT722:1:1107:19178:10566	1	1	1	1	1	0	0	0	0	0
M02111:194:000000000-LT722:1:1107:19178:11148	1	1	1	1	1	0	0	0	0	0
M02111:194:000000000-LT722:1:1107:19178:11511	1	1	1	1	0	0	1	1	1	0
M02111:194:000000000-LT722:1:1107:19178:15224	1	1	1	1	1	0	0	0	0	0
M02111:194:000000000-LT722:1:1107:19178:1819	1	1	1	1	1	0	0	0	0	0
M02111:194:000000000-LT722:1:1107:19179:5080	1	1	1	1	0	0	1	1	1	0
M02111:194:000000000-LT722:1:1107:19179:6272	1	1	1	1	1	0	0	0	0	0
M02111:194:000000000-LT722:1:1107:19180:15741	1	1	1	0	0	1	0	1	0	0
M02111:194:000000000-LT722:1:1107:19180:19737	1	1	1	1	1	0	0	0	0	0
M02111:194:000000000-LT722:1:1107:19180:21774	1	1	1	1	0	0	1	1	1	0
M02111:194:000000000-LT722:1:1107:19181:12097	1	1	1	1	1	0	0	0	0	0
M02111:194:000000000-LT722:1:1107:19181:18349	1	1	0	0	0	0	0	0	0	0
M02111:194:000000000-LT722:1:1107:19181:22014	1	1	1	1	1	0	0	0	0	0
M02111:194:000000000-LT722:1:1107:19182:12442	1	1	1	1	1	0	0	0	0	0
M02111:194:000000000-LT722:1:1107:19182:27649	1	1	1	1	0	0	1	1	1	0
M02111:194:000000000-LT722:1:1107:19182:9637	1	1	0	0	0	0	0	0	0	0
M02111:194:000000000-LT722:1:1107:19183:19293	1	1	1	1	1	0	0	0	0	0
M02111:194:000000000-LT722:1:1107:19183:25480	1	1	1	1	0	0	1	1	1	0
M02111:194:000000000-LT722:1:1107:19183:5321	1	1	1	1	0	0	1	1	1	0
M02111:194:000000000-LT722:1:1107:19184:2050	1	1	1	1	1	0	0	0	0	0
M02111:194:000000000-LT722:1:1107:19184:2165	1	1	0	0	0	0	0	0	0	0
M02111:194:000000000-LT722:1:1107:19184:28403	1	0	0	0	0	0	0	0	0	0
M02111:194:000000000-LT722:1:1107:19184:5489	1	1	1	1	1	0	0	0	0	0
M02111:194:000000000-LT722:1:1107:19185:16547	1	1	1	1	1	0	0	0	0	0
M02111:194:000000000-LT722:1:1107:19185:17518	1	1	0	0	0	0	0	0	0	0
M02111:194:000000000-LT722:1:1107:19185:5419	1	1	1	1	1	0	0	0	0	0
M02111:194:000000000-LT722:1:1107:19185:6993	1	1	1	0	0	1	0	1	0	0
M02111:194:000000000-LT722:1:1107:19186:22836	1	1	1	1	1	0	0	0	0	0
M02111:194:000000000-LT722:1:1107:19187:10455	1	1	1	1	0	0	1	1	1	0
M02111:194:000000000-LT722:1:1107:19188:19764	1	1	1	1	1	0	0	0	0	0
M02111:194:000000000-LT722:1:1107:19188:27744	1	1	1	1	0	0	1	1	1	0
M02111:194:000000000-LT722:1:1107:19189:18744	1	1	1	1	1	0	0	0	0	0
M02111:194:000000000-LT722:1:1107:19189:21462	1	1	1	1	0	0	1	1	1	0
M02111:194:000000000-LT722:1:1107:19189:26379	1	1	1	1	0	0	1	1	1	0
M02111:194:000000000-LT722:1:1107:19189:27066	1	1	1	1	0	0	1	1	1	0
M02111:194:000000000-LT722:1:1107:19189:28213	1	1	1	1	1	0	0	0	0	0
M02111:194:000000000-LT722:1:1107:1918:15089	1	1	1	1	0	0	1	1	1	0
M02111:194:000000000-LT722:1:1107:19190:19183	1	1	1	1	0	0	1	1	1	0
M02111:194:000000000-LT722:1:1107:19190:6421	1	1	1	0	0	1	0	1	0	0
M02111:194:000000000-LT722:1:1107:19191:23415	1	1	1	1	0	0	1	1	1	0
M02111:194:000000000-LT722:1:1107:19192:14261	1	1	1	1	0	0	1	1	1	0
M02111:194:000000000-LT722:1:1107:19192:14672	1	1	0	0	0	0	0	0	0	0
M02111:194:000000000-LT722:1:1107:19192:9283	1	1	1	1	1	0	0	0	0	0
M02111:194:000000000-LT722:1:1107:19193:15391	1	1	1	0	0	1	0	1	0	0
M02111:194:000000000-LT722:1:1107:19193:16920	1	1	1	1	1	0	0	0	0	0
M02111:194:000000000-LT722:1:1107:19193:18187	1	1	1	1	0	0	1	1	1	0
M02111:194:000000000-LT722:1:1107:19193:18685	1	1	1	1	1	0	0	0	0	0
M02111:194:000000000-LT722:1:1107:19194:23844	1	1	1	1	0	0	1	1	1	0
M02111:194:000000000-LT722:1:1107:19195:13563	1	1	1	1	1	0	0	0	0	0
M02111:194:000000000-LT722:1:1107:19195:3729	1	1	1	1	0	0	1	1	1	0
M02111:194:000000000-LT722:1:1107:19195:7813	1	1	1	1	0	0	1	1	1	0
M02111:194:000000000-LT722:1:1107:19195:9762	1	1	1	1	0	0	1	1	1	0
M02111:194:000000000-LT722:1:1107:19196:17926	1	1	1	1	1	0	0	0	0	0
M02111:194:000000000-LT722:1:1107:19196:19454	1	1	1	1	1	0	0	0	0	0
M02111:194:000000000-LT722:1:1107:19197:13663	1	1	1	1	1	0	0	0	0	0
M02111:194:000000000-LT722:1:1107:19197:18820	1	1	1	1	0	0	1	1	1	0
M02111:194:000000000-LT722:1:1107:19198:14104	1	1	1	0	0	1	0	1	0	0
M02111:194:000000000-LT722:1:1107:19198:18974	1	1	1	1	0	0	1	1	1	0
M02111:194:000000000-LT722:1:1107:19198:26755	1	1	1	0	0	1	0	1	0	0
M02111:194:000000000-LT722:1:1107:19198:4135	1	1	1	1	1	0	0	0	0	0
M02111:194:000000000-LT722:1:1107:19199:11202	1	1	1	1	0	0	1	1	1	0
M02111:194:000000000-LT722:1:1107:19199:27172	1	1	1	1	1	0	0	0	0	0
M02111:194:000000000-LT722:1:1107:19200:14984	1	1	1	1	1	0	0	0	0	0
M02111:194:000000000-LT722:1:1107:19200:5431	1	1	1	1	1	0	0	0	0	0
M02111:194:000000000-LT722:1:1107:19200:7854	1	1	1	1	1	0	0	0	0	0
M02111:194:000000000-LT722:1:1107:19202:2618	1	1	1	1	1	0	0	0	0	0
M02111:194:000000000-LT722:1:1107:19202:27923	1	1	1	1	0	0	1	1	1	0
M02111:194:000000000-LT722:1:1107:19202:3145	1	1	1	1	0	0	1	1	1	0
M02111:194:000000000-LT722:1:1107:19202:4894	1	1	1	1	0	0	1	1	1	0
M02111:194:000000000-LT722:1:1107:19202:7043	1	1	1	1	0	0	0	0	0	0
M02111:194:000000000-LT722:1:1107:19202:8333	1	1	1	1	0	0	1	1	1	0
M02111:194:000000000-LT722:1:1107:19203:13153	1	0	0	0	0	0	0	0	0	0
M02111:194:000000000-LT722:1:1107:19204:18232	1	1	1	1	1	0	0	0	0	0
M02111:194:000000000-LT722:1:1107:19204:20103	1	1	1	1	0	0	1	1	1	0
M02111:194:000000000-LT722:1:1107:19204:24800	1	1	1	1	1	0	0	0	0	0
M02111:194:000000000-LT722:1:1107:19205:15527	1	1	1	1	0	0	1	1	1	0
M02111:194:000000000-LT722:1:1107:19205:18276	1	1	1	1	1	0	0	0	0	0
M02111:194:000000000-LT722:1:1107:19205:27088	1	1	1	1	1	0	0	0	0	0
M02111:194:000000000-LT722:1:1107:19205:28272	1	1	1	1	1	0	0	0	0	0
M02111:194:000000000-LT722:1:1107:19205:2934	1	1	1	1	0	0	1	1	1	0
M02111:194:000000000-LT722:1:1107:19205:2975	1	1	1	1	1	0	0	0	0	0
M02111:194:000000000-LT722:1:1107:19206:12713	1	1	1	1	1	0	0	0	0	0
M02111:194:000000000-LT722:1:1107:19206:13514	1	1	0	0	0	0	0	0	0	0
M02111:194:000000000-LT722:1:1107:19206:20295	1	1	1	1	0	0	1	1	1	0
M02111:194:000000000-LT722:1:1107:19206:21055	1	1	1	1	1	0	0	0	0	0
M02111:194:000000000-LT722:1:1107:19206:24473	1	1	1	0	0	1	0	1	0	0
M02111:194:000000000-LT722:1:1107:19206:3669	1	1	1	1	0	0	1	1	1	0
M02111:194:000000000-LT722:1:1107:19206:4326	1	1	0	0	0	0	0	0	0	0
M02111:194:000000000-LT722:1:1107:19207:15653	1	1	1	1	0	0	1	1	1	0
M02111:194:000000000-LT722:1:1107:19207:21267	1	1	1	0	0	1	0	1	0	0
M02111:194:000000000-LT722:1:1107:19207:27117	1	1	1	1	1	0	0	0	0	0
M02111:194:000000000-LT722:1:1107:19207:27360	1	1	1	1	0	0	1	1	1	0
M02111:194:000000000-LT722:1:1107:19207:28423	1	1	0	0	0	0	0	0	0	0
M02111:194:000000000-LT722:1:1107:19207:3400	1	1	1	1	0	0	1	1	1	0
M02111:194:000000000-LT722:1:1107:19207:6555	1	1	1	1	1	0	0	0	0	0
M02111:194:000000000-LT722:1:1107:19208:11110	1	1	1	1	1	0	0	0	0	0
M02111:194:000000000-LT722:1:1107:19208:11958	1	1	0	0	0	0	0	0	0	0
M02111:194:000000000-LT722:1:1107:19208:15097	1	1	1	1	1	0	0	0	0	0
M02111:194:000000000-LT722:1:1107:19208:20248	1	1	1	1	0	0	1	1	1	0
M02111:194:000000000-LT722:1:1107:19208:8238	1	1	1	1	0	0	1	1	1	0
M02111:194:000000000-LT722:1:1107:19209:4681	1	1	1	0	0	1	0	1	0	0
M02111:194:000000000-LT722:1:1107:19209:6166	1	1	1	1	1	0	0	0	0	0
M02111:194:000000000-LT722:1:1107:1920:13548	1	1	0	0	0	0	0	0	0	0
M02111:194:000000000-LT722:1:1107:19210:11501	1	1	1	1	1	0	0	0	0	0
M02111:194:000000000-LT722:1:1107:19210:12266	1	1	1	1	1	0	0	0	0	0
M02111:194:000000000-LT722:1:1107:19210:17870	1	1	1	1	1	0	0	0	0	0
M02111:194:000000000-LT722:1:1107:19210:20620	1	1	1	1	1	0	0	0	0	0
M02111:194:000000000-LT722:1:1107:19210:25532	1	1	1	1	1	0	0	0	0	0
M02111:194:000000000-LT722:1:1107:19210:4141	1	1	1	1	0	0	1	1	1	0
M02111:194:000000000-LT722:1:1107:19211:10745	1	1	1	0	0	1	0	1	0	0
M02111:194:000000000-LT722:1:1107:19211:11925	1	1	1	1	0	0	1	1	1	0
M02111:194:000000000-LT722:1:1107:19212:17723	1	1	1	1	1	0	0	0	0	0
M02111:194:000000000-LT722:1:1107:19212:4354	1	1	1	1	0	0	0	0	0	0
M02111:194:000000000-LT722:1:1107:19213:13583	1	1	1	1	0	0	1	1	1	0
M02111:194:000000000-LT722:1:1107:19213:23224	1	1	1	1	0	0	1	1	1	0
M02111:194:000000000-LT722:1:1107:19213:27444	1	1	1	1	0	0	1	1	1	0
M02111:194:000000000-LT722:1:1107:19213:3172	1	1	1	1	1	0	0	0	0	0
M02111:194:000000000-LT722:1:1107:19214:12766	1	1	1	1	1	0	0	0	0	0
M02111:194:000000000-LT722:1:1107:19214:15685	1	0	0	0	0	0	0	0	0	0
M02111:194:000000000-LT722:1:1107:19214:19126	1	1	1	1	1	0	0	0	0	0
M02111:194:000000000-LT722:1:1107:19214:26764	1	1	1	1	1	0	0	0	0	0
M02111:194:000000000-LT722:1:1107:19214:3061	1	1	1	1	1	0	0	0	0	0
M02111:194:000000000-LT722:1:1107:19214:3809	1	1	1	1	1	0	0	0	0	0
M02111:194:000000000-LT722:1:1107:19214:6186	1	1	1	1	1	0	0	0	0	0
M02111:194:000000000-LT722:1:1107:19214:7473	1	1	1	1	0	0	1	1	1	0
M02111:194:000000000-LT722:1:1107:19215:15712	1	1	1	1	1	0	0	0	0	0
M02111:194:000000000-LT722:1:1107:19215:28111	1	1	1	1	1	0	0	0	0	0
M02111:194:000000000-LT722:1:1107:19215:9141	1	1	1	1	0	0	1	1	1	0
M02111:194:000000000-LT722:1:1107:19216:21089	1	1	1	1	0	0	0	0	0	0
M02111:194:000000000-LT722:1:1107:19216:23341	1	1	1	1	0	0	1	1	1	0
M02111:194:000000000-LT722:1:1107:19216:23376	1	1	1	1	1	0	0	0	0	0
M02111:194:000000000-LT722:1:1107:19216:26081	1	1	1	1	1	0	0	0	0	0
M02111:194:000000000-LT722:1:1107:19217:16626	1	1	1	1	0	0	1	1	1	0
M02111:194:000000000-LT722:1:1107:19217:20879	1	0	0	0	0	0	0	0	0	0
M02111:194:000000000-LT722:1:1107:19218:21755	1	1	1	1	1	0	0	0	0	0
M02111:194:000000000-LT722:1:1107:19218:3688	1	1	1	1	1	0	0	0	0	0
M02111:194:000000000-LT722:1:1107:19219:14667	1	1	1	1	1	0	0	0	0	0
M02111:194:000000000-LT722:1:1107:19219:18353	1	1	1	1	1	0	0	0	0	0
M02111:194:000000000-LT722:1:1107:19219:2019	1	1	0	0	0	0	0	0	0	0
M02111:194:000000000-LT722:1:1107:19219:22318	1	1	1	1	1	0	0	0	0	0
M02111:194:000000000-LT722:1:1107:19219:2269	1	1	1	1	1	0	0	0	0	0
M02111:194:000000000-LT722:1:1107:19219:3774	1	1	1	1	0	0	1	1	1	0
M02111:194:000000000-LT722:1:1107:1921:15769	1	1	1	1	1	0	0	0	0	0
M02111:194:000000000-LT722:1:1107:19220:10361	1	1	1	1	1	0	0	0	0	0
M02111:194:000000000-LT722:1:1107:19220:10514	1	1	1	0	0	1	0	1	0	0
M02111:194:000000000-LT722:1:1107:19220:18665	1	1	1	0	0	1	0	1	0	0
M02111:194:000000000-LT722:1:1107:19220:25426	1	1	1	1	1	0	0	0	0	0
M02111:194:000000000-LT722:1:1107:19220:8221	1	1	1	1	0	0	1	1	1	0
M02111:194:000000000-LT722:1:1107:19221:9428	1	1	1	1	1	0	0	0	0	0
M02111:194:000000000-LT722:1:1107:19222:11204	1	1	0	0	0	0	0	0	0	0
M02111:194:000000000-LT722:1:1107:19222:12891	1	1	0	0	0	0	0	0	0	0
M02111:194:000000000-LT722:1:1107:19222:13155	1	1	0	0	0	0	0	0	0	0
M02111:194:000000000-LT722:1:1107:19222:23196	1	1	1	1	1	0	0	0	0	0
M02111:194:000000000-LT722:1:1107:19222:8518	1	1	1	1	1	0	0	0	0	0
M02111:194:000000000-LT722:1:1107:19223:22806	1	1	1	1	0	0	0	0	0	0
M02111:194:000000000-LT722:1:1107:19224:14571	1	1	1	1	0	0	1	1	1	0
M02111:194:000000000-LT722:1:1107:19224:25178	1	1	1	0	0	1	0	1	1	0
M02111:194:000000000-LT722:1:1107:19224:6693	1	1	1	1	0	0	0	0	0	0
M02111:194:000000000-LT722:1:1107:19225:10604	1	1	1	1	1	0	0	0	0	0
M02111:194:000000000-LT722:1:1107:19225:13781	1	1	1	1	1	0	0	0	0	0
M02111:194:000000000-LT722:1:1107:19225:22065	1	1	1	1	0	0	1	1	1	0
M02111:194:000000000-LT722:1:1107:19225:22485	1	1	1	1	0	0	0	0	0	0
M02111:194:000000000-LT722:1:1107:19225:24742	1	1	1	1	0	0	1	1	1	0
M02111:194:000000000-LT722:1:1107:19225:5615	1	1	1	1	1	0	0	0	0	0
M02111:194:000000000-LT722:1:1107:19225:6293	1	1	1	1	0	0	1	1	1	0
M02111:194:000000000-LT722:1:1107:19226:14755	1	1	1	1	1	0	0	0	0	0
M02111:194:000000000-LT722:1:1107:19226:24401	1	1	1	1	0	0	1	1	1	0
M02111:194:000000000-LT722:1:1107:19226:27427	1	1	1	1	1	0	0	0	0	0
M02111:194:000000000-LT722:1:1107:19226:5192	1	1	1	1	0	0	1	1	1	0
M02111:194:000000000-LT722:1:1107:19227:1995	1	1	1	1	0	0	1	1	1	0
M02111:194:000000000-LT722:1:1107:19227:21488	1	1	1	1	0	0	1	1	1	0
M02111:194:000000000-LT722:1:1107:19227:22542	1	1	1	1	0	0	1	1	1	0
M02111:194:000000000-LT722:1:1107:19227:28575	1	1	1	1	0	0	1	1	1	0
M02111:194:000000000-LT722:1:1107:19227:7147	1	1	1	1	1	0	0	0	0	0
M02111:194:000000000-LT722:1:1107:19228:23332	1	1	1	1	0	0	1	1	1	0
M02111:194:000000000-LT722:1:1107:19228:2756	1	1	1	1	1	0	0	0	0	0
M02111:194:000000000-LT722:1:1107:19228:4743	1	1	1	1	0	0	1	1	1	0
M02111:194:000000000-LT722:1:1107:19228:5867	1	1	1	1	1	0	0	0	0	0
M02111:194:000000000-LT722:1:1107:19228:6216	1	1	1	1	0	0	1	1	1	0
M02111:194:000000000-LT722:1:1107:19229:13921	1	1	1	1	1	0	0	0	0	0
M02111:194:000000000-LT722:1:1107:19229:16057	1	1	1	1	1	0	0	0	0	0
M02111:194:000000000-LT722:1:1107:19229:17796	1	1	1	1	0	0	0	0	0	0
M02111:194:000000000-LT722:1:1107:19229:23112	1	1	1	1	0	0	1	1	1	0
M02111:194:000000000-LT722:1:1107:19229:26433	1	1	1	1	1	0	0	0	0	0
M02111:194:000000000-LT722:1:1107:19229:26627	1	1	1	0	0	1	0	1	0	0
M02111:194:000000000-LT722:1:1107:19229:27193	1	1	1	1	0	0	1	1	1	0
M02111:194:000000000-LT722:1:1107:1922:15537	1	1	1	1	1	0	0	0	0	0
M02111:194:000000000-LT722:1:1107:19230:10909	1	1	0	0	0	0	0	0	0	0
M02111:194:000000000-LT722:1:1107:19230:11821	1	1	1	0	0	1	0	1	0	0
M02111:194:000000000-LT722:1:1107:19230:22170	1	1	1	1	1	0	0	0	0	0
M02111:194:000000000-LT722:1:1107:19230:27081	1	1	1	1	1	0	0	0	0	0
M02111:194:000000000-LT722:1:1107:19231:2139	1	0	0	0	0	0	0	0	0	0
M02111:194:000000000-LT722:1:1107:19231:23443	1	1	0	0	0	0	0	0	0	0
M02111:194:000000000-LT722:1:1107:19232:13134	1	1	1	1	0	0	1	1	1	0
M02111:194:000000000-LT722:1:1107:19232:13378	1	1	1	1	1	0	0	0	0	0
M02111:194:000000000-LT722:1:1107:19232:7233	1	1	0	0	0	0	0	0	0	0
M02111:194:000000000-LT722:1:1107:19233:12845	1	1	1	1	0	0	1	1	1	0
M02111:194:000000000-LT722:1:1107:19233:25795	1	1	0	0	0	0	0	0	0	0
M02111:194:000000000-LT722:1:1107:19233:27273	1	1	1	0	0	1	0	1	0	0
M02111:194:000000000-LT722:1:1107:19233:28477	1	1	1	1	1	0	0	0	0	0
M02111:194:000000000-LT722:1:1107:19234:11749	1	1	1	1	1	0	0	0	0	0
M02111:194:000000000-LT722:1:1107:19234:14266	1	1	1	1	1	0	0	0	0	0
M02111:194:000000000-LT722:1:1107:19234:19141	1	1	1	1	1	0	0	0	0	0
M02111:194:000000000-LT722:1:1107:19235:15150	1	1	1	1	0	0	1	1	1	0
M02111:194:000000000-LT722:1:1107:19235:21575	1	1	1	1	1	0	0	0	0	0
M02111:194:000000000-LT722:1:1107:19235:25385	1	1	1	1	0	0	1	1	1	0
M02111:194:000000000-LT722:1:1107:19235:5142	1	1	1	1	1	0	0	0	0	0
M02111:194:000000000-LT722:1:1107:19236:27657	1	1	1	1	1	0	0	0	0	0
M02111:194:000000000-LT722:1:1107:19236:3565	1	1	1	1	1	0	0	0	0	0
M02111:194:000000000-LT722:1:1107:19236:3853	1	1	1	1	1	0	0	0	0	0
M02111:194:000000000-LT722:1:1107:19236:5485	1	1	1	1	0	0	1	1	1	0
M02111:194:000000000-LT722:1:1107:19236:9624	1	1	1	1	1	0	0	0	0	0
M02111:194:000000000-LT722:1:1107:19237:15672	1	1	1	1	1	0	0	0	0	0
M02111:194:000000000-LT722:1:1107:19237:23599	1	1	1	0	0	1	0	1	0	0
M02111:194:000000000-LT722:1:1107:19237:6842	1	1	1	1	0	0	1	1	1	0
M02111:194:000000000-LT722:1:1107:19237:8961	1	1	0	0	0	0	0	0	0	0
M02111:194:000000000-LT722:1:1107:19238:15618	1	1	1	1	1	0	0	0	0	0
M02111:194:000000000-LT722:1:1107:19238:23671	1	1	1	1	1	0	0	0	0	0
M02111:194:000000000-LT722:1:1107:19239:10534	1	1	1	1	1	0	0	0	0	0
M02111:194:000000000-LT722:1:1107:19239:11126	1	1	1	1	0	0	1	1	1	0
M02111:194:000000000-LT722:1:1107:19239:9408	1	1	1	1	0	0	1	1	1	0
M02111:194:000000000-LT722:1:1107:1923:13764	1	1	1	1	0	0	1	1	1	0
M02111:194:000000000-LT722:1:1107:19240:12012	1	1	1	1	1	0	0	0	0	0
M02111:194:000000000-LT722:1:1107:19240:14200	1	1	1	1	0	0	1	1	1	0
M02111:194:000000000-LT722:1:1107:19240:16210	1	1	1	1	1	0	0	0	0	0
M02111:194:000000000-LT722:1:1107:19240:22970	1	1	1	1	0	0	1	1	1	0
M02111:194:000000000-LT722:1:1107:19240:4400	1	1	1	1	1	0	0	0	0	0
M02111:194:000000000-LT722:1:1107:19240:5607	1	1	1	0	0	1	0	1	0	0
M02111:194:000000000-LT722:1:1107:19241:15911	1	1	1	1	1	0	0	0	0	0
M02111:194:000000000-LT722:1:1107:19241:18504	1	1	1	1	0	0	1	1	1	0
M02111:194:000000000-LT722:1:1107:19241:20228	1	1	1	1	1	0	0	0	0	0
M02111:194:000000000-LT722:1:1107:19241:26759	1	1	1	0	0	1	0	1	0	0
M02111:194:000000000-LT722:1:1107:19241:5324	1	1	1	1	0	0	1	1	1	0
M02111:194:000000000-LT722:1:1107:19241:6997	1	1	1	1	1	0	0	0	0	0
M02111:194:000000000-LT722:1:1107:19242:15112	1	1	1	1	0	0	1	1	1	0
M02111:194:000000000-LT722:1:1107:19242:3818	1	1	1	1	1	0	0	0	0	0
M02111:194:000000000-LT722:1:1107:19243:13465	1	1	1	1	0	0	1	1	1	0
M02111:194:000000000-LT722:1:1107:19243:21782	1	1	0	0	0	0	0	0	0	0
M02111:194:000000000-LT722:1:1107:19243:23288	1	1	1	1	1	0	0	0	0	0
M02111:194:000000000-LT722:1:1107:19243:3996	1	1	1	1	0	0	1	1	1	0
M02111:194:000000000-LT722:1:1107:19243:6395	1	1	1	1	0	0	0	0	0	0
M02111:194:000000000-LT722:1:1107:19243:7802	1	1	0	0	0	0	0	0	0	0
M02111:194:000000000-LT722:1:1107:19244:21696	1	1	1	1	1	0	0	0	0	0
M02111:194:000000000-LT722:1:1107:19244:24923	1	1	1	1	1	0	0	0	0	0
M02111:194:000000000-LT722:1:1107:19244:7394	1	1	1	1	0	0	1	1	1	0
M02111:194:000000000-LT722:1:1107:19244:8278	1	1	1	1	1	0	0	0	0	0
M02111:194:000000000-LT722:1:1107:19245:13408	1	1	1	1	1	0	0	0	0	0
M02111:194:000000000-LT722:1:1107:19245:17558	1	1	1	1	0	0	1	1	1	0
M02111:194:000000000-LT722:1:1107:19245:20992	1	1	1	1	1	0	0	0	0	0
M02111:194:000000000-LT722:1:1107:19245:27737	1	1	1	1	1	0	0	0	0	0
M02111:194:000000000-LT722:1:1107:19245:9346	1	1	1	1	0	0	1	1	1	0
M02111:194:000000000-LT722:1:1107:19246:17511	1	1	1	1	1	0	0	0	0	0
M02111:194:000000000-LT722:1:1107:19246:23097	1	1	1	1	1	0	0	0	0	0
M02111:194:000000000-LT722:1:1107:19246:25978	1	1	1	1	1	0	0	0	0	0
M02111:194:000000000-LT722:1:1107:19246:27910	1	1	1	1	1	0	0	0	0	0
M02111:194:000000000-LT722:1:1107:19247:13086	1	1	1	1	0	0	1	1	1	0
M02111:194:000000000-LT722:1:1107:19247:15471	1	1	1	1	1	0	0	0	0	0
M02111:194:000000000-LT722:1:1107:19247:21851	1	0	0	0	0	0	0	0	0	0
M02111:194:000000000-LT722:1:1107:19247:28526	1	1	0	0	0	0	0	0	0	0
M02111:194:000000000-LT722:1:1107:19248:22855	1	1	1	1	1	0	0	0	0	0
M02111:194:000000000-LT722:1:1107:19248:27559	1	1	1	1	1	0	0	0	0	0
M02111:194:000000000-LT722:1:1107:19248:9966	1	1	1	1	0	0	0	0	0	0
M02111:194:000000000-LT722:1:1107:19249:15553	1	1	1	1	1	0	0	0	0	0
M02111:194:000000000-LT722:1:1107:19249:20350	1	1	1	1	1	0	0	0	0	0
M02111:194:000000000-LT722:1:1107:19249:20942	1	1	1	1	1	0	0	0	0	0
M02111:194:000000000-LT722:1:1107:19249:27428	1	1	1	0	0	1	0	1	0	0
M02111:194:000000000-LT722:1:1107:19250:23844	1	1	1	0	0	1	0	1	0	0
M02111:194:000000000-LT722:1:1107:19250:24615	1	1	1	1	0	0	1	1	1	0
M02111:194:000000000-LT722:1:1107:19251:20479	1	1	1	1	1	0	0	0	0	0
M02111:194:000000000-LT722:1:1107:19251:2531	1	1	1	1	0	0	1	1	1	0
M02111:194:000000000-LT722:1:1107:19251:7198	1	1	1	1	1	0	0	0	0	0
M02111:194:000000000-LT722:1:1107:19251:8657	1	1	1	1	1	0	0	0	0	0
M02111:194:000000000-LT722:1:1107:19252:12347	1	1	1	1	1	0	0	0	0	0
M02111:194:000000000-LT722:1:1107:19252:15389	1	1	1	1	1	0	0	0	0	0
M02111:194:000000000-LT722:1:1107:19252:17363	1	1	1	0	0	1	0	1	0	0
M02111:194:000000000-LT722:1:1107:19252:1874	1	1	0	0	0	0	0	0	0	0
M02111:194:000000000-LT722:1:1107:19252:21937	1	1	1	1	0	0	1	1	1	0
M02111:194:000000000-LT722:1:1107:19252:23858	1	1	0	0	0	0	0	0	0	0
M02111:194:000000000-LT722:1:1107:19252:5660	1	1	0	0	0	0	0	0	0	0
M02111:194:000000000-LT722:1:1107:19252:6873	1	1	0	0	0	0	0	0	0	0
M02111:194:000000000-LT722:1:1107:19253:11757	1	1	1	1	0	0	1	1	1	0
M02111:194:000000000-LT722:1:1107:19253:18715	1	1	1	1	1	0	0	0	0	0
M02111:194:000000000-LT722:1:1107:19253:19455	1	0	0	0	0	0	0	0	0	0
M02111:194:000000000-LT722:1:1107:19253:23334	1	1	1	1	1	0	0	0	0	0
M02111:194:000000000-LT722:1:1107:19253:23466	1	1	1	1	0	0	1	1	1	0
M02111:194:000000000-LT722:1:1107:19254:13256	1	1	1	1	1	0	0	0	0	0
M02111:194:000000000-LT722:1:1107:19255:10103	1	1	1	1	1	0	0	0	0	0
M02111:194:000000000-LT722:1:1107:19255:15986	1	1	0	0	0	0	0	0	0	0
M02111:194:000000000-LT722:1:1107:19255:22445	1	1	0	0	0	0	0	0	0	0
M02111:194:000000000-LT722:1:1107:19255:26714	1	1	1	1	1	0	0	0	0	0
M02111:194:000000000-LT722:1:1107:19255:27088	1	1	1	1	0	0	1	1	1	0
M02111:194:000000000-LT722:1:1107:19255:3764	1	1	1	0	0	1	0	1	0	0
M02111:194:000000000-LT722:1:1107:19256:10490	1	1	1	1	1	0	0	0	0	0
M02111:194:000000000-LT722:1:1107:19256:22958	1	1	1	1	0	0	1	1	1	0
M02111:194:000000000-LT722:1:1107:19256:25601	1	1	1	1	1	0	0	0	0	0
M02111:194:000000000-LT722:1:1107:19257:18499	1	1	0	0	0	0	0	0	0	0
M02111:194:000000000-LT722:1:1107:19257:2667	1	1	1	1	1	0	0	0	0	0
M02111:194:000000000-LT722:1:1107:19257:4734	1	1	1	1	1	0	0	0	0	0
M02111:194:000000000-LT722:1:1107:19257:8885	1	1	1	1	1	0	0	0	0	0
M02111:194:000000000-LT722:1:1107:19258:10904	1	1	1	1	1	0	0	0	0	0
M02111:194:000000000-LT722:1:1107:19258:15161	1	1	1	1	0	0	1	1	1	0
M02111:194:000000000-LT722:1:1107:19258:19536	1	1	1	1	1	0	0	0	0	0
M02111:194:000000000-LT722:1:1107:19258:6904	1	1	1	1	1	0	0	0	0	0
M02111:194:000000000-LT722:1:1107:19259:20499	1	1	1	1	0	0	1	1	1	0
M02111:194:000000000-LT722:1:1107:19259:20920	1	1	1	1	0	0	1	1	1	0
M02111:194:000000000-LT722:1:1107:19259:22369	1	1	1	1	1	0	0	0	0	0
M02111:194:000000000-LT722:1:1107:19259:25961	1	1	1	1	0	0	1	1	1	0
M02111:194:000000000-LT722:1:1107:19259:5794	1	1	1	1	0	0	1	1	1	0
M02111:194:000000000-LT722:1:1107:1925:14091	1	1	1	1	0	0	1	1	1	0
M02111:194:000000000-LT722:1:1107:19260:16809	1	1	1	1	1	0	0	0	0	0
M02111:194:000000000-LT722:1:1107:19260:19879	1	1	1	1	1	0	0	0	0	0
M02111:194:000000000-LT722:1:1107:19260:23489	1	1	1	1	1	0	0	0	0	0
M02111:194:000000000-LT722:1:1107:19261:13920	1	1	1	1	1	0	0	0	0	0
M02111:194:000000000-LT722:1:1107:19261:22837	1	1	1	1	0	0	1	1	1	0
M02111:194:000000000-LT722:1:1107:19261:23752	1	1	1	1	0	0	1	1	1	0
M02111:194:000000000-LT722:1:1107:19261:4914	1	1	1	1	0	0	1	1	1	0
M02111:194:000000000-LT722:1:1107:19262:10716	1	1	1	1	0	0	1	1	1	0
M02111:194:000000000-LT722:1:1107:19262:13980	1	1	1	1	1	0	0	0	0	0
M02111:194:000000000-LT722:1:1107:19262:14236	1	1	1	1	0	0	0	0	0	0
M02111:194:000000000-LT722:1:1107:19262:19677	1	1	1	1	0	0	1	1	1	0
M02111:194:000000000-LT722:1:1107:19262:21068	1	1	1	1	1	0	0	0	0	0
M02111:194:000000000-LT722:1:1107:19263:16762	1	1	1	1	1	0	0	0	0	0
M02111:194:000000000-LT722:1:1107:19263:23587	1	1	1	1	0	0	1	1	1	0
M02111:194:000000000-LT722:1:1107:19263:24997	1	1	1	0	0	1	0	1	0	0
M02111:194:000000000-LT722:1:1107:19263:6154	1	1	1	1	1	0	0	0	0	0
M02111:194:000000000-LT722:1:1107:19263:6779	1	1	1	1	1	0	0	0	0	0
M02111:194:000000000-LT722:1:1107:19263:7225	1	1	1	1	1	0	0	0	0	0
M02111:194:000000000-LT722:1:1107:19264:11863	1	1	1	1	1	0	0	0	0	0
M02111:194:000000000-LT722:1:1107:19264:13028	1	0	0	0	0	0	0	0	0	0
M02111:194:000000000-LT722:1:1107:19264:19292	1	1	1	1	1	0	0	0	0	0
M02111:194:000000000-LT722:1:1107:19264:26854	1	1	1	1	0	0	1	1	1	0
M02111:194:000000000-LT722:1:1107:19264:6801	1	1	1	1	0	0	1	1	1	0
M02111:194:000000000-LT722:1:1107:19265:15717	1	0	0	0	0	0	0	0	0	0
M02111:194:000000000-LT722:1:1107:19265:9275	1	1	1	1	0	0	1	1	1	0
M02111:194:000000000-LT722:1:1107:19266:13560	1	1	1	1	1	0	0	0	0	0
M02111:194:000000000-LT722:1:1107:19266:16052	1	1	1	1	0	0	0	0	0	0
M02111:194:000000000-LT722:1:1107:19266:17616	1	1	1	1	1	0	0	0	0	0
M02111:194:000000000-LT722:1:1107:19266:24813	1	1	1	1	0	0	1	1	1	0
M02111:194:000000000-LT722:1:1107:19267:13363	1	1	1	0	0	1	0	1	0	0
M02111:194:000000000-LT722:1:1107:19267:14829	1	1	1	1	0	0	1	1	1	0
M02111:194:000000000-LT722:1:1107:19267:22749	1	1	1	1	0	0	1	1	1	0
M02111:194:000000000-LT722:1:1107:19267:4502	1	1	1	1	1	0	0	0	0	0
M02111:194:000000000-LT722:1:1107:19268:10691	1	1	1	1	1	0	0	0	0	0
M02111:194:000000000-LT722:1:1107:19268:12143	1	1	0	0	0	0	0	0	0	0
M02111:194:000000000-LT722:1:1107:19268:13005	1	1	1	1	1	0	0	0	0	0
M02111:194:000000000-LT722:1:1107:19268:23609	1	1	1	1	1	0	0	0	0	0
M02111:194:000000000-LT722:1:1107:19269:25256	1	1	1	1	0	0	0	0	0	0
M02111:194:000000000-LT722:1:1107:1926:14310	1	1	1	1	1	0	0	0	0	0
M02111:194:000000000-LT722:1:1107:19270:10353	1	1	1	1	0	0	1	1	1	0
M02111:194:000000000-LT722:1:1107:19271:15392	1	1	1	1	0	0	1	1	1	0
M02111:194:000000000-LT722:1:1107:19271:5365	1	1	1	1	1	0	0	0	0	0
M02111:194:000000000-LT722:1:1107:19272:10135	1	1	1	1	1	0	0	0	0	0
M02111:194:000000000-LT722:1:1107:19272:18619	1	1	1	1	1	0	0	0	0	0
M02111:194:000000000-LT722:1:1107:19272:18661	1	1	1	1	0	0	0	0	0	0
M02111:194:000000000-LT722:1:1107:19272:23821	1	1	0	0	0	0	0	0	0	0
M02111:194:000000000-LT722:1:1107:19272:28271	1	1	1	1	0	0	1	1	1	0
M02111:194:000000000-LT722:1:1107:19272:5828	1	1	1	1	1	0	0	0	0	0
M02111:194:000000000-LT722:1:1107:19273:19377	1	1	0	0	0	0	0	0	0	0
M02111:194:000000000-LT722:1:1107:19274:17940	1	1	1	1	1	0	0	0	0	0
M02111:194:000000000-LT722:1:1107:19274:18071	1	1	1	1	1	0	0	0	0	0
M02111:194:000000000-LT722:1:1107:19274:19196	1	1	1	1	0	0	1	1	1	0
M02111:194:000000000-LT722:1:1107:19274:7342	1	1	1	1	0	0	1	1	1	0
M02111:194:000000000-LT722:1:1107:19274:8529	1	1	1	1	1	0	0	0	0	0
M02111:194:000000000-LT722:1:1107:19274:8855	1	1	1	1	0	0	1	1	1	0
M02111:194:000000000-LT722:1:1107:19275:16181	1	1	1	1	1	0	0	0	0	0
M02111:194:000000000-LT722:1:1107:19275:24187	1	1	1	1	0	0	1	1	1	0
M02111:194:000000000-LT722:1:1107:19275:9573	1	1	1	1	1	0	0	0	0	0
M02111:194:000000000-LT722:1:1107:19276:6652	1	1	0	0	0	0	0	0	0	0
M02111:194:000000000-LT722:1:1107:19277:7876	1	1	1	1	1	0	0	0	0	0
M02111:194:000000000-LT722:1:1107:19278:21959	1	1	1	1	1	0	0	0	0	0
M02111:194:000000000-LT722:1:1107:19278:2406	1	1	1	1	1	0	0	0	0	0
M02111:194:000000000-LT722:1:1107:19278:27471	1	1	1	1	1	0	0	0	0	0
M02111:194:000000000-LT722:1:1107:19278:3725	1	1	1	1	1	0	0	0	0	0
M02111:194:000000000-LT722:1:1107:19278:4310	1	1	1	1	1	0	0	0	0	0
M02111:194:000000000-LT722:1:1107:19279:14079	1	1	1	1	1	0	0	0	0	0
M02111:194:000000000-LT722:1:1107:19279:19334	1	1	1	1	0	0	1	1	1	0
M02111:194:000000000-LT722:1:1107:19279:20980	1	1	1	1	1	0	0	0	0	0
M02111:194:000000000-LT722:1:1107:19279:24517	1	1	1	1	0	0	1	1	1	0
M02111:194:000000000-LT722:1:1107:19279:7591	1	1	0	0	0	0	0	0	0	0
M02111:194:000000000-LT722:1:1107:19280:23471	1	1	1	1	0	0	1	1	1	0
M02111:194:000000000-LT722:1:1107:19281:11977	1	1	1	1	1	0	0	0	0	0
M02111:194:000000000-LT722:1:1107:19281:20686	1	1	1	1	0	0	1	1	1	0
M02111:194:000000000-LT722:1:1107:19281:22178	1	1	1	1	1	0	0	0	0	0
M02111:194:000000000-LT722:1:1107:19281:23639	1	1	1	1	0	0	1	1	1	0
M02111:194:000000000-LT722:1:1107:19281:6886	1	1	1	1	1	0	0	0	0	0
M02111:194:000000000-LT722:1:1107:19282:13880	1	1	1	1	1	0	0	0	0	0
M02111:194:000000000-LT722:1:1107:19282:17090	1	1	1	1	1	0	0	0	0	0
M02111:194:000000000-LT722:1:1107:19282:24773	1	1	1	0	0	1	0	1	0	0
M02111:194:000000000-LT722:1:1107:19282:3843	1	1	1	1	0	0	1	1	1	0
M02111:194:000000000-LT722:1:1107:19282:6280	1	1	1	1	1	0	0	0	0	0
M02111:194:000000000-LT722:1:1107:19282:6454	1	1	1	1	1	0	0	0	0	0
M02111:194:000000000-LT722:1:1107:19282:7722	1	1	1	1	0	0	0	0	0	0
M02111:194:000000000-LT722:1:1107:19282:9213	1	1	1	1	1	0	0	0	0	0
M02111:194:000000000-LT722:1:1107:19283:10123	1	1	1	1	1	0	0	0	0	0
M02111:194:000000000-LT722:1:1107:19283:14011	1	1	1	1	0	0	0	0	0	0
M02111:194:000000000-LT722:1:1107:19283:17886	1	1	1	1	0	0	1	1	1	0
M02111:194:000000000-LT722:1:1107:19283:1799	1	1	0	0	0	0	0	0	0	0
M02111:194:000000000-LT722:1:1107:19283:18954	1	1	1	0	0	1	0	1	0	0
M02111:194:000000000-LT722:1:1107:19283:20722	1	1	1	0	0	1	0	1	0	0
M02111:194:000000000-LT722:1:1107:19283:23568	1	1	1	1	0	0	1	1	1	0
M02111:194:000000000-LT722:1:1107:19283:26221	1	1	0	0	0	0	0	0	0	0
M02111:194:000000000-LT722:1:1107:19284:19048	1	1	1	1	1	0	0	0	0	0
M02111:194:000000000-LT722:1:1107:19285:11006	1	1	1	1	1	0	0	0	0	0
M02111:194:000000000-LT722:1:1107:19285:12231	1	1	1	1	1	0	0	0	0	0
M02111:194:000000000-LT722:1:1107:19285:15132	1	1	1	1	0	0	1	1	1	0
M02111:194:000000000-LT722:1:1107:19285:15708	1	1	1	1	1	0	0	0	0	0
M02111:194:000000000-LT722:1:1107:19285:19453	1	1	1	1	0	0	1	1	1	0
M02111:194:000000000-LT722:1:1107:19285:22702	1	1	1	1	0	0	0	0	0	0
M02111:194:000000000-LT722:1:1107:19285:3323	1	1	1	0	0	1	0	1	0	0
M02111:194:000000000-LT722:1:1107:19286:12585	1	1	1	1	0	0	1	1	1	0
M02111:194:000000000-LT722:1:1107:19286:13759	1	1	1	1	0	0	1	1	1	0
M02111:194:000000000-LT722:1:1107:19286:15233	1	1	1	1	1	0	0	0	0	0
M02111:194:000000000-LT722:1:1107:19286:16707	1	1	1	1	1	0	0	0	0	0
M02111:194:000000000-LT722:1:1107:19286:21699	1	1	1	1	0	0	1	1	1	0
M02111:194:000000000-LT722:1:1107:19286:3747	1	1	1	1	1	0	0	0	0	0
M02111:194:000000000-LT722:1:1107:19287:10244	1	1	1	1	1	0	0	0	0	0
M02111:194:000000000-LT722:1:1107:19287:7065	1	1	1	1	0	0	0	0	0	0
M02111:194:000000000-LT722:1:1107:19287:8118	1	1	1	1	1	0	0	0	0	0
M02111:194:000000000-LT722:1:1107:19288:18093	1	1	1	1	0	0	1	1	1	0
M02111:194:000000000-LT722:1:1107:19289:25943	1	1	1	1	1	0	0	0	0	0
M02111:194:000000000-LT722:1:1107:19289:26319	1	1	1	1	0	0	1	1	1	0
M02111:194:000000000-LT722:1:1107:19289:28603	1	1	1	1	1	0	0	0	0	0
M02111:194:000000000-LT722:1:1107:19290:19631	1	1	1	1	1	0	0	0	0	0
M02111:194:000000000-LT722:1:1107:19290:8325	1	1	0	0	0	0	0	0	0	0
M02111:194:000000000-LT722:1:1107:19291:27671	1	1	1	0	0	1	0	1	0	0
M02111:194:000000000-LT722:1:1107:19291:9679	1	1	1	1	0	0	1	1	1	0
M02111:194:000000000-LT722:1:1107:19292:17391	1	1	1	1	0	0	1	1	1	0
M02111:194:000000000-LT722:1:1107:19292:18257	1	1	1	1	1	0	0	0	0	0
M02111:194:000000000-LT722:1:1107:19292:2061	1	1	1	0	0	1	0	1	0	0
M02111:194:000000000-LT722:1:1107:19292:3135	1	1	1	1	0	0	1	1	1	0
M02111:194:000000000-LT722:1:1107:19292:3341	1	0	0	0	0	0	0	0	0	0
M02111:194:000000000-LT722:1:1107:19292:3396	1	1	1	1	1	0	0	0	0	0
M02111:194:000000000-LT722:1:1107:19292:5755	1	1	1	0	0	1	0	1	0	0
M02111:194:000000000-LT722:1:1107:19293:10638	1	1	1	1	0	0	1	1	1	0
M02111:194:000000000-LT722:1:1107:19293:9884	1	1	1	1	0	0	1	1	1	0
M02111:194:000000000-LT722:1:1107:19294:11804	1	1	1	1	1	0	0	0	0	0
M02111:194:000000000-LT722:1:1107:19294:12484	1	1	1	1	1	0	0	0	0	0
M02111:194:000000000-LT722:1:1107:19294:3240	1	1	1	1	0	0	1	1	1	0
M02111:194:000000000-LT722:1:1107:19294:5151	1	1	1	1	0	0	1	1	1	0
M02111:194:000000000-LT722:1:1107:19294:8032	1	1	1	1	1	0	0	0	0	0
M02111:194:000000000-LT722:1:1107:19295:14319	1	1	1	1	0	0	0	0	0	0
M02111:194:000000000-LT722:1:1107:19295:15361	1	1	1	1	1	0	0	0	0	0
M02111:194:000000000-LT722:1:1107:19295:4439	1	1	1	1	0	0	1	1	1	0
M02111:194:000000000-LT722:1:1107:19295:7787	1	1	1	1	0	0	0	0	0	0
M02111:194:000000000-LT722:1:1107:19296:22130	1	1	1	0	0	1	0	1	0	0
M02111:194:000000000-LT722:1:1107:19296:22327	1	1	1	1	0	0	1	1	1	0
M02111:194:000000000-LT722:1:1107:19296:23391	1	1	1	1	0	0	1	1	1	0
M02111:194:000000000-LT722:1:1107:19296:5279	1	1	1	1	1	0	0	0	0	0
M02111:194:000000000-LT722:1:1107:19297:10476	1	1	1	1	1	0	0	0	0	0
M02111:194:000000000-LT722:1:1107:19297:1929	1	1	1	1	1	0	0	0	0	0
M02111:194:000000000-LT722:1:1107:19298:14178	1	1	1	1	0	0	1	1	1	0
M02111:194:000000000-LT722:1:1107:19298:14442	1	1	1	0	0	1	0	1	0	0
M02111:194:000000000-LT722:1:1107:19298:15764	1	1	1	1	0	0	0	0	0	0
M02111:194:000000000-LT722:1:1107:19298:20944	1	1	1	1	1	0	0	0	0	0
M02111:194:000000000-LT722:1:1107:19298:24003	1	1	1	1	1	0	0	0	0	0
M02111:194:000000000-LT722:1:1107:19299:11650	1	1	1	1	1	0	0	0	0	0
M02111:194:000000000-LT722:1:1107:19299:17640	1	1	1	1	1	0	0	0	0	0
M02111:194:000000000-LT722:1:1107:19299:9398	1	1	1	1	1	0	0	0	0	0
M02111:194:000000000-LT722:1:1107:1929:17274	1	1	1	1	0	0	1	1	1	0
M02111:194:000000000-LT722:1:1107:19300:13233	1	1	1	1	0	0	1	1	1	0
M02111:194:000000000-LT722:1:1107:19300:16832	1	1	1	1	1	0	0	0	0	0
M02111:194:000000000-LT722:1:1107:19300:1994	1	1	1	1	0	0	1	1	1	0
M02111:194:000000000-LT722:1:1107:19300:20817	1	1	1	0	0	1	0	1	0	0
M02111:194:000000000-LT722:1:1107:19300:25379	1	0	0	0	0	0	0	0	0	0
M02111:194:000000000-LT722:1:1107:19300:3676	1	1	1	1	1	0	0	0	0	0
M02111:194:000000000-LT722:1:1107:19300:6668	1	1	1	1	0	0	0	0	0	0
M02111:194:000000000-LT722:1:1107:19300:8196	1	1	1	1	0	0	1	1	1	0
M02111:194:000000000-LT722:1:1107:19301:10360	1	1	1	1	0	0	1	1	1	0
M02111:194:000000000-LT722:1:1107:19301:1810	1	1	1	1	0	0	1	1	1	0
M02111:194:000000000-LT722:1:1107:19301:19540	1	1	1	1	1	0	0	0	0	0
M02111:194:000000000-LT722:1:1107:19301:26895	1	1	1	1	0	0	1	1	1	0
M02111:194:000000000-LT722:1:1107:19301:3734	1	1	1	1	0	0	1	1	1	0
M02111:194:000000000-LT722:1:1107:19301:4413	1	1	1	1	0	0	1	1	1	0
M02111:194:000000000-LT722:1:1107:19301:6882	1	1	1	1	0	0	1	1	1	0
M02111:194:000000000-LT722:1:1107:19302:13930	1	1	1	1	1	0	0	0	0	0
M02111:194:000000000-LT722:1:1107:19302:19720	1	1	1	1	0	0	1	1	1	0
M02111:194:000000000-LT722:1:1107:19302:20095	1	1	1	1	1	0	0	0	0	0
M02111:194:000000000-LT722:1:1107:19302:20236	1	1	1	1	0	0	1	1	1	0
M02111:194:000000000-LT722:1:1107:19302:8591	1	1	1	1	1	0	0	0	0	0
M02111:194:000000000-LT722:1:1107:19302:9715	1	1	1	1	0	0	1	1	1	0
M02111:194:000000000-LT722:1:1107:19303:10191	1	1	1	1	1	0	0	0	0	0
M02111:194:000000000-LT722:1:1107:19303:14615	1	1	1	1	0	0	1	1	1	0
M02111:194:000000000-LT722:1:1107:19303:15741	1	1	1	1	0	0	1	1	1	0
M02111:194:000000000-LT722:1:1107:19303:17118	1	1	1	1	0	0	1	1	1	0
M02111:194:000000000-LT722:1:1107:19303:2913	1	1	1	0	0	1	0	1	0	0
M02111:194:000000000-LT722:1:1107:19304:2550	1	1	1	1	0	0	1	1	1	0
M02111:194:000000000-LT722:1:1107:19304:3901	1	1	1	1	1	0	0	0	0	0
M02111:194:000000000-LT722:1:1107:19304:4572	1	1	1	1	0	0	1	1	1	0
M02111:194:000000000-LT722:1:1107:19305:24381	1	1	0	0	0	0	0	0	0	0
M02111:194:000000000-LT722:1:1107:19306:19327	1	1	1	1	1	0	0	0	0	0
M02111:194:000000000-LT722:1:1107:19306:2077	1	1	1	1	1	0	0	0	0	0
M02111:194:000000000-LT722:1:1107:19306:5165	1	1	1	0	0	1	0	1	0	0
M02111:194:000000000-LT722:1:1107:19307:18755	1	1	1	1	0	0	1	1	1	0
M02111:194:000000000-LT722:1:1107:19307:24194	1	1	1	1	1	0	0	0	0	0
M02111:194:000000000-LT722:1:1107:19307:24693	1	1	1	0	0	1	0	1	0	0
M02111:194:000000000-LT722:1:1107:19307:25823	1	1	1	1	0	0	1	1	1	0
M02111:194:000000000-LT722:1:1107:19308:11386	1	1	1	1	1	0	0	0	0	0
M02111:194:000000000-LT722:1:1107:19308:18310	1	1	1	1	1	0	0	0	0	0
M02111:194:000000000-LT722:1:1107:19308:2271	1	1	1	1	0	0	1	1	1	0
M02111:194:000000000-LT722:1:1107:19308:25597	1	1	0	0	0	0	0	0	0	0
M02111:194:000000000-LT722:1:1107:19308:3366	1	1	1	1	1	0	0	0	0	0
M02111:194:000000000-LT722:1:1107:19309:24601	1	1	1	1	1	0	0	0	0	0
M02111:194:000000000-LT722:1:1107:19309:27652	1	1	1	1	1	0	0	0	0	0
M02111:194:000000000-LT722:1:1107:19309:7090	1	1	1	1	0	0	1	1	1	0
M02111:194:000000000-LT722:1:1107:19310:12070	1	1	1	1	1	0	0	0	0	0
M02111:194:000000000-LT722:1:1107:19311:15803	1	0	0	0	0	0	0	0	0	0
M02111:194:000000000-LT722:1:1107:19311:16149	1	1	1	1	1	0	0	0	0	0
M02111:194:000000000-LT722:1:1107:19311:3136	1	1	1	1	1	0	0	0	0	0
M02111:194:000000000-LT722:1:1107:19312:15672	1	1	1	1	1	0	0	0	0	0
M02111:194:000000000-LT722:1:1107:19312:21485	1	1	1	1	1	0	0	0	0	0
M02111:194:000000000-LT722:1:1107:19312:28449	1	1	1	1	0	0	1	1	1	0
M02111:194:000000000-LT722:1:1107:19313:13133	1	1	1	0	0	1	0	1	0	0
M02111:194:000000000-LT722:1:1107:19313:14458	1	1	1	1	1	0	0	0	0	0
M02111:194:000000000-LT722:1:1107:19313:15907	1	1	1	1	1	0	0	0	0	0
M02111:194:000000000-LT722:1:1107:19313:28620	1	1	1	1	0	0	0	0	0	0
M02111:194:000000000-LT722:1:1107:19313:28699	1	1	1	0	0	1	0	1	0	0
M02111:194:000000000-LT722:1:1107:19314:21251	1	1	1	1	0	0	1	1	1	0
M02111:194:000000000-LT722:1:1107:19314:5107	1	1	1	1	0	0	1	1	1	0
M02111:194:000000000-LT722:1:1107:19315:13995	1	1	1	1	1	0	0	0	0	0
M02111:194:000000000-LT722:1:1107:19315:2382	1	1	1	1	0	0	1	1	1	0
M02111:194:000000000-LT722:1:1107:19315:3961	1	1	1	1	1	0	0	0	0	0
M02111:194:000000000-LT722:1:1107:19317:21236	1	1	1	1	0	0	1	1	1	0
M02111:194:000000000-LT722:1:1107:19317:25802	1	1	1	1	0	0	0	0	0	0
M02111:194:000000000-LT722:1:1107:19318:28556	1	1	1	0	0	1	0	1	0	0
M02111:194:000000000-LT722:1:1107:19318:4912	1	1	1	1	0	0	1	1	1	0
M02111:194:000000000-LT722:1:1107:19318:7742	1	1	0	0	0	0	0	0	0	0
M02111:194:000000000-LT722:1:1107:19319:11577	1	1	1	1	1	0	0	0	0	0
M02111:194:000000000-LT722:1:1107:19319:21442	1	1	1	1	1	0	0	0	0	0
M02111:194:000000000-LT722:1:1107:19319:3791	1	1	1	1	0	0	1	1	1	0
M02111:194:000000000-LT722:1:1107:19319:3900	1	1	1	1	0	0	1	1	1	0
M02111:194:000000000-LT722:1:1107:1931:13691	1	1	1	1	1	0	0	0	0	0
M02111:194:000000000-LT722:1:1107:19320:12699	1	1	1	1	1	0	0	0	0	0
M02111:194:000000000-LT722:1:1107:19320:3435	1	1	1	1	1	0	0	0	0	0
M02111:194:000000000-LT722:1:1107:19321:13953	1	1	1	1	1	0	0	0	0	0
M02111:194:000000000-LT722:1:1107:19321:17372	1	1	1	1	0	0	1	1	1	0
M02111:194:000000000-LT722:1:1107:19321:22846	1	1	1	1	1	0	0	0	0	0
M02111:194:000000000-LT722:1:1107:19321:2305	1	1	1	1	0	0	1	1	1	0
M02111:194:000000000-LT722:1:1107:19322:20778	1	1	1	0	0	1	0	1	0	0
M02111:194:000000000-LT722:1:1107:19322:24201	1	1	1	1	1	0	0	0	0	0
M02111:194:000000000-LT722:1:1107:19322:2875	1	1	1	1	1	0	0	0	0	0
M02111:194:000000000-LT722:1:1107:19322:8485	1	1	1	1	0	0	1	1	1	0
M02111:194:000000000-LT722:1:1107:19322:9125	1	1	1	1	1	0	0	0	0	0
M02111:194:000000000-LT722:1:1107:19323:13662	1	1	1	0	0	1	0	1	0	0
M02111:194:000000000-LT722:1:1107:19323:22553	1	1	1	1	1	0	0	0	0	0
M02111:194:000000000-LT722:1:1107:19323:28167	1	1	1	1	0	0	1	1	1	0
M02111:194:000000000-LT722:1:1107:19324:11749	1	1	1	1	1	0	0	0	0	0
M02111:194:000000000-LT722:1:1107:19324:3198	1	1	1	1	0	0	1	1	1	0
M02111:194:000000000-LT722:1:1107:19324:3595	1	1	1	1	0	0	1	1	1	0
M02111:194:000000000-LT722:1:1107:19325:4660	1	1	1	1	0	0	1	1	1	0
M02111:194:000000000-LT722:1:1107:19325:5372	1	1	1	1	0	0	1	1	1	0
M02111:194:000000000-LT722:1:1107:19326:16185	1	1	1	1	1	0	0	0	0	0
M02111:194:000000000-LT722:1:1107:19326:24296	1	1	1	1	1	0	0	0	0	0
M02111:194:000000000-LT722:1:1107:19326:7392	1	1	1	1	1	0	0	0	0	0
M02111:194:000000000-LT722:1:1107:19327:14295	1	1	1	1	1	0	0	0	0	0
M02111:194:000000000-LT722:1:1107:19327:25937	1	1	0	0	0	0	0	0	0	0
M02111:194:000000000-LT722:1:1107:19327:26379	1	1	1	1	0	0	0	0	0	0
M02111:194:000000000-LT722:1:1107:19327:27015	1	1	1	1	1	0	0	0	0	0
M02111:194:000000000-LT722:1:1107:19327:9212	1	1	1	1	0	0	1	1	1	0
M02111:194:000000000-LT722:1:1107:19328:17020	1	1	1	1	1	0	0	0	0	0
M02111:194:000000000-LT722:1:1107:19328:18552	1	1	1	1	1	0	0	0	0	0
M02111:194:000000000-LT722:1:1107:19328:19554	1	1	1	1	1	0	0	0	0	0
M02111:194:000000000-LT722:1:1107:19328:23876	1	1	1	1	1	0	0	0	0	0
M02111:194:000000000-LT722:1:1107:19328:24168	1	1	1	1	1	0	0	0	0	0
M02111:194:000000000-LT722:1:1107:19328:24423	1	1	1	1	0	0	1	1	1	0
M02111:194:000000000-LT722:1:1107:19328:27086	1	1	1	1	1	0	0	0	0	0
M02111:194:000000000-LT722:1:1107:19328:7897	1	1	0	0	0	0	0	0	0	0
M02111:194:000000000-LT722:1:1107:19329:20621	1	1	1	1	1	0	0	0	0	0
M02111:194:000000000-LT722:1:1107:19329:4943	1	1	1	1	0	0	1	1	1	0
M02111:194:000000000-LT722:1:1107:19330:12323	1	1	0	0	0	0	0	0	0	0
M02111:194:000000000-LT722:1:1107:19330:12353	1	1	1	1	0	0	1	1	1	0
M02111:194:000000000-LT722:1:1107:19330:18058	1	1	1	1	0	0	1	1	1	0
M02111:194:000000000-LT722:1:1107:19330:20147	1	1	1	1	0	0	1	1	1	0
M02111:194:000000000-LT722:1:1107:19330:6188	1	1	1	1	1	0	0	0	0	0
M02111:194:000000000-LT722:1:1107:19331:6296	1	1	1	1	1	0	0	0	0	0
M02111:194:000000000-LT722:1:1107:19332:14224	1	1	1	1	0	0	1	1	1	0
M02111:194:000000000-LT722:1:1107:19332:14946	1	1	1	1	0	0	0	0	0	0
M02111:194:000000000-LT722:1:1107:19332:19413	1	1	1	1	0	0	1	1	1	0
M02111:194:000000000-LT722:1:1107:19332:4579	1	1	1	1	1	0	0	0	0	0
M02111:194:000000000-LT722:1:1107:19332:4812	1	1	1	1	1	0	0	0	0	0
M02111:194:000000000-LT722:1:1107:19332:6379	1	1	1	1	0	0	1	1	1	0
M02111:194:000000000-LT722:1:1107:19333:11063	1	1	1	1	1	0	0	0	0	0
M02111:194:000000000-LT722:1:1107:19333:11733	1	1	1	1	1	0	0	0	0	0
M02111:194:000000000-LT722:1:1107:19333:18003	1	1	1	1	0	0	1	1	1	0
M02111:194:000000000-LT722:1:1107:19333:9846	1	1	1	1	0	0	1	1	1	0
M02111:194:000000000-LT722:1:1107:19334:17609	1	1	1	1	0	0	1	1	1	0
M02111:194:000000000-LT722:1:1107:19334:21363	1	1	1	1	0	0	1	1	1	0
M02111:194:000000000-LT722:1:1107:19335:12960	1	1	0	0	0	0	0	0	0	0
M02111:194:000000000-LT722:1:1107:19335:13385	1	1	1	1	1	0	0	0	0	0
M02111:194:000000000-LT722:1:1107:19335:14733	1	1	1	1	0	0	1	1	1	0
M02111:194:000000000-LT722:1:1107:19335:21157	1	1	0	0	0	0	0	0	0	0
M02111:194:000000000-LT722:1:1107:19336:7712	1	1	1	1	1	0	0	0	0	0
M02111:194:000000000-LT722:1:1107:19337:22034	1	1	1	1	1	0	0	0	0	0
M02111:194:000000000-LT722:1:1107:19337:3600	1	1	1	1	1	0	0	0	0	0
M02111:194:000000000-LT722:1:1107:19338:10923	1	1	1	1	0	0	1	1	1	0
M02111:194:000000000-LT722:1:1107:19338:12048	1	1	0	0	0	0	0	0	0	0
M02111:194:000000000-LT722:1:1107:19339:13758	1	1	1	1	1	0	0	0	0	0
M02111:194:000000000-LT722:1:1107:19339:14470	1	1	1	1	1	0	0	0	0	0
M02111:194:000000000-LT722:1:1107:19339:20542	1	1	0	0	0	0	0	0	0	0
M02111:194:000000000-LT722:1:1107:19339:21197	1	1	1	0	0	1	0	1	0	0
M02111:194:000000000-LT722:1:1107:19339:21908	1	1	1	1	1	0	0	0	0	0
M02111:194:000000000-LT722:1:1107:19339:5308	1	1	1	1	1	0	0	0	0	0
M02111:194:000000000-LT722:1:1107:19339:9193	1	1	1	1	1	0	0	0	0	0
M02111:194:000000000-LT722:1:1107:19339:9554	1	1	1	1	1	0	0	0	0	0
M02111:194:000000000-LT722:1:1107:19340:14966	1	1	1	1	1	0	0	0	0	0
M02111:194:000000000-LT722:1:1107:19340:25249	1	1	1	1	1	0	0	0	0	0
M02111:194:000000000-LT722:1:1107:19340:3314	1	1	1	1	1	0	0	0	0	0
M02111:194:000000000-LT722:1:1107:19340:5869	1	1	1	0	0	1	0	1	0	0
M02111:194:000000000-LT722:1:1107:19340:7526	1	1	1	1	0	0	1	1	1	0
M02111:194:000000000-LT722:1:1107:19341:9868	1	1	0	0	0	0	0	0	0	0
M02111:194:000000000-LT722:1:1107:19342:16609	1	1	1	1	1	0	0	0	0	0
M02111:194:000000000-LT722:1:1107:19342:6287	1	1	1	1	0	0	1	1	1	0
M02111:194:000000000-LT722:1:1107:19343:11162	1	1	1	1	1	0	0	0	0	0
M02111:194:000000000-LT722:1:1107:19343:19567	1	1	1	1	0	0	1	1	1	0
M02111:194:000000000-LT722:1:1107:19343:20330	1	1	1	0	0	1	0	1	0	0
M02111:194:000000000-LT722:1:1107:19343:25716	1	1	1	1	1	0	0	0	0	0
M02111:194:000000000-LT722:1:1107:19343:6226	1	1	0	0	0	0	0	0	0	0
M02111:194:000000000-LT722:1:1107:19344:12741	1	1	1	1	1	0	0	0	0	0
M02111:194:000000000-LT722:1:1107:19344:24631	1	1	1	1	1	0	0	0	0	0
M02111:194:000000000-LT722:1:1107:19344:9954	1	1	1	1	1	0	0	0	0	0
M02111:194:000000000-LT722:1:1107:19345:19426	1	1	1	1	0	0	1	1	1	0
M02111:194:000000000-LT722:1:1107:19345:20967	1	1	1	1	0	0	1	1	1	0
M02111:194:000000000-LT722:1:1107:19345:21047	1	1	1	1	1	0	0	0	0	0
M02111:194:000000000-LT722:1:1107:19345:26019	1	1	1	1	0	0	1	1	1	0
M02111:194:000000000-LT722:1:1107:19345:27803	1	1	0	0	0	0	0	0	0	0
M02111:194:000000000-LT722:1:1107:19346:13951	1	1	0	0	0	0	0	0	0	0
M02111:194:000000000-LT722:1:1107:19346:21854	1	1	1	1	0	0	1	1	1	0
M02111:194:000000000-LT722:1:1107:19346:23244	1	1	1	1	1	0	0	0	0	0
M02111:194:000000000-LT722:1:1107:19346:6900	1	1	1	1	1	0	0	0	0	0
M02111:194:000000000-LT722:1:1107:19346:9164	1	1	1	1	1	0	0	0	0	0
M02111:194:000000000-LT722:1:1107:19348:11577	1	1	1	1	1	0	0	0	0	0
M02111:194:000000000-LT722:1:1107:19348:27016	1	1	1	1	1	0	0	0	0	0
M02111:194:000000000-LT722:1:1107:19348:4966	1	1	1	1	1	0	0	0	0	0
M02111:194:000000000-LT722:1:1107:19349:14184	1	1	1	1	0	0	0	0	0	0
M02111:194:000000000-LT722:1:1107:19349:16635	1	1	0	0	0	0	0	0	0	0
M02111:194:000000000-LT722:1:1107:19349:18334	1	1	1	1	0	0	1	1	1	0
M02111:194:000000000-LT722:1:1107:19349:19056	1	1	1	1	0	0	1	1	1	0
M02111:194:000000000-LT722:1:1107:19349:21759	1	1	1	1	1	0	0	0	0	0
M02111:194:000000000-LT722:1:1107:19349:23220	1	1	1	1	1	0	0	0	0	0
M02111:194:000000000-LT722:1:1107:19349:7136	1	1	1	1	1	0	0	0	0	0
M02111:194:000000000-LT722:1:1107:1934:13441	1	1	1	1	1	0	0	0	0	0
M02111:194:000000000-LT722:1:1107:19350:18000	1	1	1	1	0	0	1	1	1	0
M02111:194:000000000-LT722:1:1107:19351:12106	1	1	1	0	0	1	0	1	0	0
M02111:194:000000000-LT722:1:1107:19351:16754	1	1	1	1	1	0	0	0	0	0
M02111:194:000000000-LT722:1:1107:19351:22391	1	1	1	1	1	0	0	0	0	0
M02111:194:000000000-LT722:1:1107:19351:22663	1	1	1	1	1	0	0	0	0	0
M02111:194:000000000-LT722:1:1107:19351:9809	1	1	1	1	0	0	1	1	1	0
M02111:194:000000000-LT722:1:1107:19352:11466	1	1	1	1	0	0	1	1	1	0
M02111:194:000000000-LT722:1:1107:19352:14263	1	1	1	1	1	0	0	0	0	0
M02111:194:000000000-LT722:1:1107:19352:2024	1	1	1	0	0	1	0	1	0	0
M02111:194:000000000-LT722:1:1107:19352:21883	1	1	1	1	1	0	0	0	0	0
M02111:194:000000000-LT722:1:1107:19352:25090	1	1	1	1	1	0	0	0	0	0
M02111:194:000000000-LT722:1:1107:19352:26509	1	1	1	1	0	0	1	1	1	0
M02111:194:000000000-LT722:1:1107:19352:27099	1	1	1	1	0	0	1	1	1	0
M02111:194:000000000-LT722:1:1107:19353:15250	1	1	1	1	1	0	0	0	0	0
M02111:194:000000000-LT722:1:1107:19353:16971	1	1	1	1	1	0	0	0	0	0
M02111:194:000000000-LT722:1:1107:19353:17094	1	1	1	1	0	0	1	1	1	0
M02111:194:000000000-LT722:1:1107:19353:20018	1	1	0	0	0	0	0	0	0	0
M02111:194:000000000-LT722:1:1107:19353:23301	1	1	1	1	1	0	0	0	0	0
M02111:194:000000000-LT722:1:1107:19353:26411	1	1	0	0	0	0	0	0	0	0
M02111:194:000000000-LT722:1:1107:19353:5564	1	1	1	1	0	0	1	1	1	0
M02111:194:000000000-LT722:1:1107:19353:6507	1	1	1	1	1	0	0	0	0	0
M02111:194:000000000-LT722:1:1107:19354:6160	1	1	1	1	0	0	1	1	1	0
M02111:194:000000000-LT722:1:1107:19354:9650	1	1	1	0	0	1	0	1	0	0
M02111:194:000000000-LT722:1:1107:19355:16819	1	1	1	1	0	0	1	1	1	0
M02111:194:000000000-LT722:1:1107:19355:20061	1	1	1	1	1	0	0	0	0	0
M02111:194:000000000-LT722:1:1107:19355:26448	1	1	1	1	0	0	1	1	1	0
M02111:194:000000000-LT722:1:1107:19355:8358	1	1	1	0	0	1	0	1	0	0
M02111:194:000000000-LT722:1:1107:19356:11916	1	1	1	1	0	0	0	0	0	0
M02111:194:000000000-LT722:1:1107:19356:14039	1	1	1	0	0	1	0	1	0	0
M02111:194:000000000-LT722:1:1107:19356:23066	1	1	1	1	1	0	0	0	0	0
M02111:194:000000000-LT722:1:1107:19356:2713	1	1	1	1	1	0	0	0	0	0
M02111:194:000000000-LT722:1:1107:19357:11400	1	1	1	1	1	0	0	0	0	0
M02111:194:000000000-LT722:1:1107:19357:1923	1	1	1	1	1	0	0	0	0	0
M02111:194:000000000-LT722:1:1107:19357:25692	1	1	1	1	1	0	0	0	0	0
M02111:194:000000000-LT722:1:1107:19357:25877	1	1	1	1	0	0	1	1	1	0
M02111:194:000000000-LT722:1:1107:19358:19153	1	1	1	1	0	0	1	1	1	0
M02111:194:000000000-LT722:1:1107:19358:19656	1	1	0	0	0	0	0	0	0	0
M02111:194:000000000-LT722:1:1107:19358:22825	1	1	1	0	0	1	0	1	0	0
M02111:194:000000000-LT722:1:1107:19358:5480	1	1	1	1	0	0	1	1	1	0
M02111:194:000000000-LT722:1:1107:19359:13974	1	1	1	0	0	1	0	1	1	0
M02111:194:000000000-LT722:1:1107:19359:6526	1	1	1	1	0	0	1	1	1	0
M02111:194:000000000-LT722:1:1107:19360:19176	1	1	1	0	0	1	0	1	0	0
M02111:194:000000000-LT722:1:1107:19361:11100	1	1	1	1	1	0	0	0	0	0
M02111:194:000000000-LT722:1:1107:19362:17109	1	1	1	1	1	0	0	0	0	0
M02111:194:000000000-LT722:1:1107:19362:18837	1	1	1	1	0	0	1	1	1	0
M02111:194:000000000-LT722:1:1107:19362:3852	1	1	1	1	1	0	0	0	0	0
M02111:194:000000000-LT722:1:1107:19362:7261	1	1	1	1	1	0	0	0	0	0
M02111:194:000000000-LT722:1:1107:19363:22678	1	1	1	1	0	0	1	1	1	0
M02111:194:000000000-LT722:1:1107:19363:25721	1	1	1	1	1	0	0	0	0	0
M02111:194:000000000-LT722:1:1107:19363:6671	1	1	1	1	1	0	0	0	0	0
M02111:194:000000000-LT722:1:1107:19364:16715	1	1	1	1	0	0	1	1	1	0
M02111:194:000000000-LT722:1:1107:19364:20791	1	1	1	1	0	0	1	1	1	0
M02111:194:000000000-LT722:1:1107:19365:14489	1	1	1	1	0	0	1	1	1	0
M02111:194:000000000-LT722:1:1107:19365:21281	1	1	1	1	1	0	0	0	0	0
M02111:194:000000000-LT722:1:1107:19365:23443	1	1	1	1	1	0	0	0	0	0
M02111:194:000000000-LT722:1:1107:19365:28694	1	1	1	1	1	0	0	0	0	0
M02111:194:000000000-LT722:1:1107:19366:27166	1	1	1	1	0	0	1	1	1	0
M02111:194:000000000-LT722:1:1107:19367:13465	1	1	1	1	1	0	0	0	0	0
M02111:194:000000000-LT722:1:1107:19367:18616	1	1	1	1	0	0	1	1	1	0
M02111:194:000000000-LT722:1:1107:19367:23765	1	1	1	1	0	0	1	1	1	0
M02111:194:000000000-LT722:1:1107:19367:24903	1	1	1	1	1	0	0	0	0	0
M02111:194:000000000-LT722:1:1107:19367:26958	1	1	1	1	1	0	0	0	0	0
M02111:194:000000000-LT722:1:1107:19367:27326	1	1	1	1	0	0	1	1	1	0
M02111:194:000000000-LT722:1:1107:19367:5300	1	1	1	1	1	0	0	0	0	0
M02111:194:000000000-LT722:1:1107:19368:1984	1	1	1	1	1	0	0	0	0	0
M02111:194:000000000-LT722:1:1107:19368:21237	1	1	1	1	1	0	0	0	0	0
M02111:194:000000000-LT722:1:1107:19368:28288	1	1	1	0	0	1	0	1	0	0
M02111:194:000000000-LT722:1:1107:19368:6165	1	1	1	1	1	0	0	0	0	0
M02111:194:000000000-LT722:1:1107:19369:12532	1	1	1	1	0	0	0	0	0	0
M02111:194:000000000-LT722:1:1107:19369:13602	1	1	1	1	0	0	1	1	1	0
M02111:194:000000000-LT722:1:1107:19369:14888	1	1	1	1	0	0	1	1	1	0
M02111:194:000000000-LT722:1:1107:19369:23573	1	1	1	1	1	0	0	0	0	0
M02111:194:000000000-LT722:1:1107:19369:27308	1	1	0	0	0	0	0	0	0	0
M02111:194:000000000-LT722:1:1107:19370:15637	1	1	1	1	0	0	1	1	1	0
M02111:194:000000000-LT722:1:1107:19370:21153	1	1	1	1	0	0	1	1	1	0
M02111:194:000000000-LT722:1:1107:19370:2231	1	1	1	1	1	0	0	0	0	0
M02111:194:000000000-LT722:1:1107:19371:19854	1	1	1	1	0	0	1	1	1	0
M02111:194:000000000-LT722:1:1107:19371:23782	1	1	1	0	0	1	0	1	0	0
M02111:194:000000000-LT722:1:1107:19372:19618	1	1	1	1	1	0	0	0	0	0
M02111:194:000000000-LT722:1:1107:19372:22409	1	1	1	1	0	0	1	1	1	0
M02111:194:000000000-LT722:1:1107:19372:5337	1	1	1	1	1	0	0	0	0	0
M02111:194:000000000-LT722:1:1107:19373:10250	1	1	1	1	1	0	0	0	0	0
M02111:194:000000000-LT722:1:1107:19373:17967	1	1	0	0	0	0	0	0	0	0
M02111:194:000000000-LT722:1:1107:19373:19065	1	1	1	1	0	0	1	1	1	0
M02111:194:000000000-LT722:1:1107:19373:25680	1	1	1	1	1	0	0	0	0	0
M02111:194:000000000-LT722:1:1107:19373:28409	1	1	1	1	0	0	1	1	1	0
M02111:194:000000000-LT722:1:1107:19373:9231	1	1	1	1	0	0	1	1	1	0
M02111:194:000000000-LT722:1:1107:19374:12765	1	1	1	0	0	1	0	1	0	0
M02111:194:000000000-LT722:1:1107:19374:19982	1	1	1	1	1	0	0	0	0	0
M02111:194:000000000-LT722:1:1107:19374:3369	1	1	1	0	0	1	0	1	1	0
M02111:194:000000000-LT722:1:1107:19375:1879	1	1	1	1	1	0	0	0	0	0
M02111:194:000000000-LT722:1:1107:19375:20825	1	1	1	1	1	0	0	0	0	0
M02111:194:000000000-LT722:1:1107:19375:2112	1	1	1	1	1	0	0	0	0	0
M02111:194:000000000-LT722:1:1107:19375:24029	1	1	1	1	0	0	1	1	1	0
M02111:194:000000000-LT722:1:1107:19376:22047	1	1	1	1	0	0	1	1	1	0
M02111:194:000000000-LT722:1:1107:19376:23473	1	1	1	1	0	0	0	0	0	0
M02111:194:000000000-LT722:1:1107:19377:10814	1	1	1	1	1	0	0	0	0	0
M02111:194:000000000-LT722:1:1107:19377:19278	1	1	1	1	0	0	1	1	1	0
M02111:194:000000000-LT722:1:1107:19378:13967	1	1	1	1	1	0	0	0	0	0
M02111:194:000000000-LT722:1:1107:19378:16694	1	1	0	0	0	0	0	0	0	0
M02111:194:000000000-LT722:1:1107:19378:24313	1	1	1	1	0	0	1	1	1	0
M02111:194:000000000-LT722:1:1107:19378:8155	1	1	1	1	1	0	0	0	0	0
M02111:194:000000000-LT722:1:1107:19379:11365	1	1	0	0	0	0	0	0	0	0
M02111:194:000000000-LT722:1:1107:19379:15000	1	1	1	1	1	0	0	0	0	0
M02111:194:000000000-LT722:1:1107:19379:19236	1	1	1	1	1	0	0	0	0	0
M02111:194:000000000-LT722:1:1107:19379:27955	1	1	1	0	0	1	0	1	0	0
M02111:194:000000000-LT722:1:1107:19379:3140	1	1	1	1	1	0	0	0	0	0
M02111:194:000000000-LT722:1:1107:19379:9922	1	1	1	1	1	0	0	0	0	0
M02111:194:000000000-LT722:1:1107:19380:13739	1	1	1	0	0	1	0	1	0	0
M02111:194:000000000-LT722:1:1107:19380:21471	1	1	1	0	0	1	0	1	0	0
M02111:194:000000000-LT722:1:1107:19381:16601	1	1	1	1	0	0	1	1	1	0
M02111:194:000000000-LT722:1:1107:19381:18929	1	1	1	1	0	0	1	1	1	0
M02111:194:000000000-LT722:1:1107:19382:11966	1	1	1	1	1	0	0	0	0	0
M02111:194:000000000-LT722:1:1107:19382:15158	1	1	1	0	0	1	0	1	0	0
M02111:194:000000000-LT722:1:1107:19382:23964	1	1	1	1	1	0	0	0	0	0
M02111:194:000000000-LT722:1:1107:19382:4456	1	1	1	1	0	0	1	1	1	0
M02111:194:000000000-LT722:1:1107:19382:7171	1	1	1	1	0	0	1	1	1	0
M02111:194:000000000-LT722:1:1107:19383:12306	1	1	0	0	0	0	0	0	0	0
M02111:194:000000000-LT722:1:1107:19383:18302	1	1	1	1	1	0	0	0	0	0
M02111:194:000000000-LT722:1:1107:19383:27358	1	1	1	1	1	0	0	0	0	0
M02111:194:000000000-LT722:1:1107:19383:3828	1	1	1	1	1	0	0	0	0	0
M02111:194:000000000-LT722:1:1107:19384:10463	1	1	1	1	1	0	0	0	0	0
M02111:194:000000000-LT722:1:1107:19386:15714	1	1	1	1	1	0	0	0	0	0
M02111:194:000000000-LT722:1:1107:19386:17087	1	1	0	0	0	0	0	0	0	0
M02111:194:000000000-LT722:1:1107:19386:22653	1	1	1	1	0	0	1	1	1	0
M02111:194:000000000-LT722:1:1107:19386:25257	1	1	1	0	0	1	0	1	0	0
M02111:194:000000000-LT722:1:1107:19386:25783	1	1	1	1	0	0	1	1	1	0
M02111:194:000000000-LT722:1:1107:19386:6721	1	1	1	1	0	0	1	1	1	0
M02111:194:000000000-LT722:1:1107:19387:12542	1	1	1	1	0	0	1	1	1	0
M02111:194:000000000-LT722:1:1107:19387:16539	1	1	1	1	0	0	1	1	1	0
M02111:194:000000000-LT722:1:1107:19387:19925	1	1	1	1	1	0	0	0	0	0
M02111:194:000000000-LT722:1:1107:19387:5302	1	1	1	1	1	0	0	0	0	0
M02111:194:000000000-LT722:1:1107:19387:9496	1	1	1	1	0	0	1	1	1	0
M02111:194:000000000-LT722:1:1107:19387:9733	1	1	1	1	1	0	0	0	0	0
M02111:194:000000000-LT722:1:1107:19388:11385	1	1	1	0	0	1	0	1	0	0
M02111:194:000000000-LT722:1:1107:19388:8004	1	1	1	0	0	1	0	1	0	0
M02111:194:000000000-LT722:1:1107:19389:21955	1	1	1	0	0	1	0	1	0	0
M02111:194:000000000-LT722:1:1107:19389:24273	1	1	1	1	1	0	0	0	0	0
M02111:194:000000000-LT722:1:1107:19389:26137	1	1	1	1	1	0	0	0	0	0
M02111:194:000000000-LT722:1:1107:19389:8223	1	1	1	1	1	0	0	0	0	0
M02111:194:000000000-LT722:1:1107:1938:15136	1	1	1	1	1	0	0	0	0	0
M02111:194:000000000-LT722:1:1107:19390:12845	1	1	1	1	0	0	1	1	1	0
M02111:194:000000000-LT722:1:1107:19390:1914	1	1	1	0	0	1	0	1	1	0
M02111:194:000000000-LT722:1:1107:19390:22236	1	1	1	1	1	0	0	0	0	0
M02111:194:000000000-LT722:1:1107:19390:9828	1	1	1	1	1	0	0	0	0	0
M02111:194:000000000-LT722:1:1107:19391:18263	1	1	1	1	0	0	1	1	1	0
M02111:194:000000000-LT722:1:1107:19391:3726	1	1	1	1	0	0	1	1	1	0
M02111:194:000000000-LT722:1:1107:19391:6401	1	1	1	0	0	1	0	1	0	0
M02111:194:000000000-LT722:1:1107:19391:9669	1	1	1	1	0	0	1	1	1	0
M02111:194:000000000-LT722:1:1107:19392:17289	1	1	0	0	0	0	0	0	0	0
M02111:194:000000000-LT722:1:1107:19392:26345	1	1	1	0	0	1	0	1	0	0
M02111:194:000000000-LT722:1:1107:19392:4356	1	1	1	1	1	0	0	0	0	0
M02111:194:000000000-LT722:1:1107:19392:6934	1	1	1	1	1	0	0	0	0	0
M02111:194:000000000-LT722:1:1107:19393:11054	1	1	1	1	0	0	1	1	1	0
M02111:194:000000000-LT722:1:1107:19393:11311	1	1	1	0	0	1	0	1	0	0
M02111:194:000000000-LT722:1:1107:19393:11882	1	1	1	1	0	0	1	1	1	0
M02111:194:000000000-LT722:1:1107:19393:15950	1	1	1	1	0	0	0	0	0	0
M02111:194:000000000-LT722:1:1107:19393:19265	1	1	1	1	0	0	1	1	1	0
M02111:194:000000000-LT722:1:1107:19393:20335	1	1	1	1	1	0	0	0	0	0
M02111:194:000000000-LT722:1:1107:19393:23164	1	1	1	1	0	0	1	1	1	0
M02111:194:000000000-LT722:1:1107:19393:23598	1	1	1	1	0	0	0	0	0	0
M02111:194:000000000-LT722:1:1107:19393:24748	1	1	1	1	0	0	0	0	0	0
M02111:194:000000000-LT722:1:1107:19393:2713	1	1	1	1	1	0	0	0	0	0
M02111:194:000000000-LT722:1:1107:19393:3849	1	1	1	1	0	0	1	1	1	0
M02111:194:000000000-LT722:1:1107:19394:10898	1	1	1	1	0	0	1	1	1	0
M02111:194:000000000-LT722:1:1107:19394:17428	1	1	1	1	1	0	0	0	0	0
M02111:194:000000000-LT722:1:1107:19394:28765	1	1	1	1	0	0	1	1	1	0
M02111:194:000000000-LT722:1:1107:19394:6743	1	1	1	1	1	0	0	0	0	0
M02111:194:000000000-LT722:1:1107:19395:21049	1	1	1	1	1	0	0	0	0	0
M02111:194:000000000-LT722:1:1107:19395:8407	1	1	1	1	1	0	0	0	0	0
M02111:194:000000000-LT722:1:1107:19396:14706	1	1	1	1	0	0	1	1	1	0
M02111:194:000000000-LT722:1:1107:19396:18083	1	1	1	1	1	0	0	0	0	0
M02111:194:000000000-LT722:1:1107:19396:21486	1	1	1	1	1	0	0	0	0	0
M02111:194:000000000-LT722:1:1107:19396:8938	1	1	1	0	0	1	0	1	0	0
M02111:194:000000000-LT722:1:1107:19397:16616	1	1	1	1	1	0	0	0	0	0
M02111:194:000000000-LT722:1:1107:19397:26448	1	1	1	1	1	0	0	0	0	0
M02111:194:000000000-LT722:1:1107:19398:16811	1	1	0	0	0	0	0	0	0	0
M02111:194:000000000-LT722:1:1107:19398:21710	1	1	1	1	1	0	0	0	0	0
M02111:194:000000000-LT722:1:1107:19398:22575	1	1	0	0	0	0	0	0	0	0
M02111:194:000000000-LT722:1:1107:19398:27545	1	1	1	1	0	0	1	1	1	0
M02111:194:000000000-LT722:1:1107:19398:28005	1	1	1	1	0	0	1	1	1	0
M02111:194:000000000-LT722:1:1107:19398:5512	1	1	1	1	0	0	0	0	0	0
M02111:194:000000000-LT722:1:1107:19398:7282	1	1	1	1	0	0	1	1	1	0
M02111:194:000000000-LT722:1:1107:19399:15581	1	1	1	0	0	1	0	1	0	0
M02111:194:000000000-LT722:1:1107:19399:19674	1	1	1	1	0	0	1	1	1	0
M02111:194:000000000-LT722:1:1107:19399:23335	1	1	1	1	0	0	1	1	1	0
M02111:194:000000000-LT722:1:1107:19399:28312	1	1	1	0	0	1	0	1	0	0
M02111:194:000000000-LT722:1:1107:19399:8656	1	1	1	1	1	0	0	0	0	0
M02111:194:000000000-LT722:1:1107:19400:13394	1	1	1	1	0	0	1	1	1	0
M02111:194:000000000-LT722:1:1107:19400:18358	1	1	1	1	0	0	1	1	1	0
M02111:194:000000000-LT722:1:1107:19400:26097	1	1	1	1	1	0	0	0	0	0
M02111:194:000000000-LT722:1:1107:19401:25168	1	1	0	0	0	0	0	0	0	0
M02111:194:000000000-LT722:1:1107:19401:27025	1	1	1	1	0	0	1	1	1	0
M02111:194:000000000-LT722:1:1107:19402:10647	1	1	1	1	1	0	0	0	0	0
M02111:194:000000000-LT722:1:1107:19402:16040	1	1	1	1	1	0	0	0	0	0
M02111:194:000000000-LT722:1:1107:19402:3249	1	1	1	1	0	0	1	1	1	0
M02111:194:000000000-LT722:1:1107:19402:6872	1	1	1	1	0	0	0	0	0	0
M02111:194:000000000-LT722:1:1107:19403:23576	1	1	1	1	1	0	0	0	0	0
M02111:194:000000000-LT722:1:1107:19403:8317	1	1	1	0	0	1	0	1	0	0
M02111:194:000000000-LT722:1:1107:19404:13732	1	1	0	0	0	0	0	0	0	0
M02111:194:000000000-LT722:1:1107:19406:19215	1	1	1	1	0	0	1	1	1	0
M02111:194:000000000-LT722:1:1107:19406:2253	1	1	1	1	1	0	0	0	0	0
M02111:194:000000000-LT722:1:1107:19406:4065	1	1	1	1	1	0	0	0	0	0
M02111:194:000000000-LT722:1:1107:19407:14569	1	1	1	1	1	0	0	0	0	0
M02111:194:000000000-LT722:1:1107:19407:3745	1	1	0	0	0	0	0	0	0	0
M02111:194:000000000-LT722:1:1107:19407:4264	1	1	1	1	0	0	1	1	1	0
M02111:194:000000000-LT722:1:1107:19407:7163	1	1	1	1	1	0	0	0	0	0
M02111:194:000000000-LT722:1:1107:19407:7602	1	1	1	1	0	0	1	1	1	0
M02111:194:000000000-LT722:1:1107:19408:13305	1	1	1	1	1	0	0	0	0	0
M02111:194:000000000-LT722:1:1107:19408:9829	1	1	1	1	0	0	0	0	0	0
M02111:194:000000000-LT722:1:1107:19409:10434	1	1	1	1	1	0	0	0	0	0
M02111:194:000000000-LT722:1:1107:19409:2544	1	1	1	1	0	0	1	1	1	0
M02111:194:000000000-LT722:1:1107:1940:12871	1	1	0	0	0	0	0	0	0	0
M02111:194:000000000-LT722:1:1107:1940:16382	1	1	0	0	0	0	0	0	0	0
M02111:194:000000000-LT722:1:1107:19410:10073	1	1	1	1	1	0	0	0	0	0
M02111:194:000000000-LT722:1:1107:19410:11803	1	1	1	1	1	0	0	0	0	0
M02111:194:000000000-LT722:1:1107:19410:14756	1	1	1	1	1	0	0	0	0	0
M02111:194:000000000-LT722:1:1107:19410:2508	1	1	1	1	1	0	0	0	0	0
M02111:194:000000000-LT722:1:1107:19410:25877	1	1	1	1	1	0	0	0	0	0
M02111:194:000000000-LT722:1:1107:19410:26372	1	1	1	1	0	0	0	0	0	0
M02111:194:000000000-LT722:1:1107:19410:26750	1	1	1	1	1	0	0	0	0	0
M02111:194:000000000-LT722:1:1107:19411:24705	1	1	1	1	1	0	0	0	0	0
M02111:194:000000000-LT722:1:1107:19411:27517	1	1	0	0	0	0	0	0	0	0
M02111:194:000000000-LT722:1:1107:19412:10918	1	1	1	1	1	0	0	0	0	0
M02111:194:000000000-LT722:1:1107:19412:13283	1	1	1	1	1	0	0	0	0	0
M02111:194:000000000-LT722:1:1107:19412:14951	1	1	1	1	1	0	0	0	0	0
M02111:194:000000000-LT722:1:1107:19412:20225	1	1	1	1	1	0	0	0	0	0
M02111:194:000000000-LT722:1:1107:19412:6992	1	1	1	1	0	0	1	1	1	0
M02111:194:000000000-LT722:1:1107:19412:7242	1	1	1	1	0	0	1	1	1	0
M02111:194:000000000-LT722:1:1107:19413:12193	1	1	1	1	1	0	0	0	0	0
M02111:194:000000000-LT722:1:1107:19413:15472	1	1	1	1	1	0	0	0	0	0
M02111:194:000000000-LT722:1:1107:19413:23430	1	1	1	1	1	0	0	0	0	0
M02111:194:000000000-LT722:1:1107:19413:26658	1	1	1	1	1	0	0	0	0	0
M02111:194:000000000-LT722:1:1107:19414:11884	1	1	1	1	1	0	0	0	0	0
M02111:194:000000000-LT722:1:1107:19414:13114	1	1	1	0	0	1	0	1	0	0
M02111:194:000000000-LT722:1:1107:19414:20448	1	1	1	1	1	0	0	0	0	0
M02111:194:000000000-LT722:1:1107:19414:26254	1	1	1	1	1	0	0	0	0	0
M02111:194:000000000-LT722:1:1107:19414:26416	1	1	1	1	0	0	1	1	1	0
M02111:194:000000000-LT722:1:1107:19414:5495	1	1	1	1	1	0	0	0	0	0
M02111:194:000000000-LT722:1:1107:19414:8035	1	1	1	1	1	0	0	0	0	0
M02111:194:000000000-LT722:1:1107:19415:12279	1	1	1	1	0	0	1	1	1	0
M02111:194:000000000-LT722:1:1107:19415:19633	1	1	1	1	0	0	1	1	1	0
M02111:194:000000000-LT722:1:1107:19415:20498	1	1	1	1	1	0	0	0	0	0
M02111:194:000000000-LT722:1:1107:19415:26007	1	1	1	1	1	0	0	0	0	0
M02111:194:000000000-LT722:1:1107:19415:26859	1	1	1	0	0	1	0	1	0	0
M02111:194:000000000-LT722:1:1107:19415:28078	1	1	0	0	0	0	0	0	0	0
M02111:194:000000000-LT722:1:1107:19415:6445	1	1	1	1	1	0	0	0	0	0
M02111:194:000000000-LT722:1:1107:19416:15796	1	0	0	0	0	0	0	0	0	0
M02111:194:000000000-LT722:1:1107:19416:20142	1	1	1	0	0	1	0	1	0	0
M02111:194:000000000-LT722:1:1107:19417:16443	1	1	1	1	0	0	1	1	1	0
M02111:194:000000000-LT722:1:1107:19417:16631	1	1	1	1	0	0	1	1	1	0
M02111:194:000000000-LT722:1:1107:19417:18799	1	1	1	1	1	0	0	0	0	0
M02111:194:000000000-LT722:1:1107:19417:4952	1	1	1	1	1	0	0	0	0	0
M02111:194:000000000-LT722:1:1107:19418:14222	1	1	1	1	0	0	1	1	1	0
M02111:194:000000000-LT722:1:1107:19418:22600	1	1	1	1	0	0	1	1	1	0
M02111:194:000000000-LT722:1:1107:19418:26084	1	1	1	1	1	0	0	0	0	0
M02111:194:000000000-LT722:1:1107:19418:5307	1	1	1	1	1	0	0	0	0	0
M02111:194:000000000-LT722:1:1107:19418:6919	1	1	1	0	0	1	0	1	0	0
M02111:194:000000000-LT722:1:1107:19419:24956	1	1	1	1	0	0	1	1	1	0
M02111:194:000000000-LT722:1:1107:19419:7383	1	1	1	1	1	0	0	0	0	0
M02111:194:000000000-LT722:1:1107:1941:17431	1	1	1	1	1	0	0	0	0	0
M02111:194:000000000-LT722:1:1107:19420:10259	1	1	1	1	1	0	0	0	0	0
M02111:194:000000000-LT722:1:1107:19420:12878	1	1	1	1	0	0	0	0	0	0
M02111:194:000000000-LT722:1:1107:19420:17262	1	1	1	0	0	1	0	1	0	0
M02111:194:000000000-LT722:1:1107:19420:20680	1	1	1	0	0	1	0	1	0	0
M02111:194:000000000-LT722:1:1107:19420:6689	1	1	1	1	0	0	1	1	1	0
M02111:194:000000000-LT722:1:1107:19420:6772	1	1	1	0	0	1	0	1	0	0
M02111:194:000000000-LT722:1:1107:19421:10382	1	1	1	1	1	0	0	0	0	0
M02111:194:000000000-LT722:1:1107:19423:14523	1	1	1	1	0	0	1	1	1	0
M02111:194:000000000-LT722:1:1107:19423:15838	1	1	1	1	0	0	1	1	1	0
M02111:194:000000000-LT722:1:1107:19423:21726	1	1	1	1	1	0	0	0	0	0
M02111:194:000000000-LT722:1:1107:19423:28213	1	1	1	1	1	0	0	0	0	0
M02111:194:000000000-LT722:1:1107:19424:22332	1	1	1	1	1	0	0	0	0	0
M02111:194:000000000-LT722:1:1107:19425:10498	1	1	1	1	1	0	0	0	0	0
M02111:194:000000000-LT722:1:1107:19425:21896	1	1	1	1	1	0	0	0	0	0
M02111:194:000000000-LT722:1:1107:19425:22080	1	1	1	1	1	0	0	0	0	0
M02111:194:000000000-LT722:1:1107:19425:3775	1	1	1	1	1	0	0	0	0	0
M02111:194:000000000-LT722:1:1107:19426:10878	1	1	0	0	0	0	0	0	0	0
M02111:194:000000000-LT722:1:1107:19426:11407	1	1	1	1	0	0	1	1	1	0
M02111:194:000000000-LT722:1:1107:19426:27664	1	1	1	1	1	0	0	0	0	0
M02111:194:000000000-LT722:1:1107:19427:13795	1	1	0	0	0	0	0	0	0	0
M02111:194:000000000-LT722:1:1107:19427:15699	1	1	1	1	1	0	0	0	0	0
M02111:194:000000000-LT722:1:1107:19427:15732	1	1	1	1	1	0	0	0	0	0
M02111:194:000000000-LT722:1:1107:19427:3738	1	1	1	1	0	0	1	1	1	0
M02111:194:000000000-LT722:1:1107:19427:9607	1	1	1	1	0	0	1	1	1	0
M02111:194:000000000-LT722:1:1107:19428:17028	1	1	0	0	0	0	0	0	0	0
M02111:194:000000000-LT722:1:1107:19428:22888	1	1	1	1	0	0	1	1	1	0
M02111:194:000000000-LT722:1:1107:19428:8134	1	1	1	0	0	1	0	1	0	0
M02111:194:000000000-LT722:1:1107:19429:16465	1	1	1	1	1	0	0	0	0	0
M02111:194:000000000-LT722:1:1107:19430:24144	1	1	1	1	1	0	0	0	0	0
M02111:194:000000000-LT722:1:1107:19431:16742	1	1	0	0	0	0	0	0	0	0
M02111:194:000000000-LT722:1:1107:19431:27789	1	1	1	1	0	0	1	1	1	0
M02111:194:000000000-LT722:1:1107:19431:7114	1	1	1	1	1	0	0	0	0	0
M02111:194:000000000-LT722:1:1107:19432:10835	1	1	1	1	0	0	1	1	1	0
M02111:194:000000000-LT722:1:1107:19432:17554	1	1	1	1	1	0	0	0	0	0
M02111:194:000000000-LT722:1:1107:19432:20129	1	1	1	1	0	0	1	1	1	0
M02111:194:000000000-LT722:1:1107:19432:24258	1	1	1	0	0	1	0	1	0	0
M02111:194:000000000-LT722:1:1107:19432:9665	1	1	1	1	0	0	1	1	1	0
M02111:194:000000000-LT722:1:1107:19433:11669	1	1	1	1	1	0	0	0	0	0
M02111:194:000000000-LT722:1:1107:19433:12755	1	1	1	1	0	0	1	1	1	0
M02111:194:000000000-LT722:1:1107:19433:14344	1	1	1	1	0	0	1	1	1	0
M02111:194:000000000-LT722:1:1107:19433:1909	1	1	1	0	0	1	0	1	0	0
M02111:194:000000000-LT722:1:1107:19433:20411	1	1	1	1	1	0	0	0	0	0
M02111:194:000000000-LT722:1:1107:19433:20896	1	1	1	0	0	1	0	1	0	0
M02111:194:000000000-LT722:1:1107:19433:22923	1	1	1	1	0	0	1	1	1	0
M02111:194:000000000-LT722:1:1107:19433:28036	1	1	1	1	0	0	1	1	1	0
M02111:194:000000000-LT722:1:1107:19433:6833	1	1	1	1	0	0	1	1	1	0
M02111:194:000000000-LT722:1:1107:19433:7498	1	1	1	1	0	0	0	0	0	0
M02111:194:000000000-LT722:1:1107:19434:19871	1	1	1	1	1	0	0	0	0	0
M02111:194:000000000-LT722:1:1107:19435:11646	1	1	1	1	0	0	0	0	0	0
M02111:194:000000000-LT722:1:1107:19435:19263	1	1	1	1	1	0	0	0	0	0
M02111:194:000000000-LT722:1:1107:19435:21548	1	1	0	0	0	0	0	0	0	0
M02111:194:000000000-LT722:1:1107:19435:25589	1	1	1	1	1	0	0	0	0	0
M02111:194:000000000-LT722:1:1107:19436:12104	1	1	1	1	1	0	0	0	0	0
M02111:194:000000000-LT722:1:1107:19436:19621	1	1	1	1	0	0	1	1	1	0
M02111:194:000000000-LT722:1:1107:19436:25246	1	1	1	0	0	1	0	1	0	0
M02111:194:000000000-LT722:1:1107:19436:6158	1	1	1	1	0	0	1	1	1	0
M02111:194:000000000-LT722:1:1107:19437:12392	1	1	0	0	0	0	0	0	0	0
M02111:194:000000000-LT722:1:1107:19437:13864	1	1	1	1	0	0	1	1	1	0
M02111:194:000000000-LT722:1:1107:19437:25753	1	1	1	1	1	0	0	0	0	0
M02111:194:000000000-LT722:1:1107:19437:27548	1	1	1	1	0	0	1	1	1	0
M02111:194:000000000-LT722:1:1107:19438:10489	1	1	1	1	0	0	1	1	1	0
M02111:194:000000000-LT722:1:1107:19438:12884	1	1	1	1	1	0	0	0	0	0
M02111:194:000000000-LT722:1:1107:19438:21165	1	1	1	1	1	0	0	0	0	0
M02111:194:000000000-LT722:1:1107:19438:23491	1	1	1	1	1	0	0	0	0	0
M02111:194:000000000-LT722:1:1107:19438:23848	1	1	1	1	1	0	0	0	0	0
M02111:194:000000000-LT722:1:1107:19439:14478	1	1	1	1	1	0	0	0	0	0
M02111:194:000000000-LT722:1:1107:19439:15547	1	1	1	0	0	1	0	1	0	0
M02111:194:000000000-LT722:1:1107:19439:20383	1	1	1	1	0	0	1	1	1	0
M02111:194:000000000-LT722:1:1107:19439:24168	1	1	1	1	0	0	1	1	1	0
M02111:194:000000000-LT722:1:1107:19439:25329	1	1	1	1	1	0	0	0	0	0
M02111:194:000000000-LT722:1:1107:19439:26219	1	1	1	1	0	0	1	1	1	0
M02111:194:000000000-LT722:1:1107:19440:15999	1	1	1	1	0	0	1	1	1	0
M02111:194:000000000-LT722:1:1107:19440:2520	1	1	1	1	1	0	0	0	0	0
M02111:194:000000000-LT722:1:1107:19441:22784	1	1	1	1	0	0	1	1	1	0
M02111:194:000000000-LT722:1:1107:19442:13443	1	1	1	1	1	0	0	0	0	0
M02111:194:000000000-LT722:1:1107:19442:15133	1	1	1	1	1	0	0	0	0	0
M02111:194:000000000-LT722:1:1107:19442:21695	1	1	1	1	0	0	1	1	1	0
M02111:194:000000000-LT722:1:1107:19442:4065	1	1	1	1	1	0	0	0	0	0
M02111:194:000000000-LT722:1:1107:19443:18134	1	0	0	0	0	0	0	0	0	0
M02111:194:000000000-LT722:1:1107:19443:24695	1	1	1	1	0	0	1	1	1	0
M02111:194:000000000-LT722:1:1107:19444:14105	1	1	1	1	0	0	1	1	1	0
M02111:194:000000000-LT722:1:1107:19444:21997	1	1	1	1	0	0	0	0	0	0
M02111:194:000000000-LT722:1:1107:19444:3827	1	1	1	1	0	0	1	1	1	0
M02111:194:000000000-LT722:1:1107:19445:12516	1	1	1	0	0	1	0	1	0	0
M02111:194:000000000-LT722:1:1107:19445:18735	1	1	1	1	1	0	0	0	0	0
M02111:194:000000000-LT722:1:1107:19445:19373	1	1	1	1	1	0	0	0	0	0
M02111:194:000000000-LT722:1:1107:19445:21480	1	1	1	1	0	0	1	1	1	0
M02111:194:000000000-LT722:1:1107:19445:26667	1	1	1	1	1	0	0	0	0	0
M02111:194:000000000-LT722:1:1107:19445:4587	1	1	1	1	1	0	0	0	0	0
M02111:194:000000000-LT722:1:1107:19446:10416	1	1	1	1	1	0	0	0	0	0
M02111:194:000000000-LT722:1:1107:19446:19934	1	1	1	1	0	0	1	1	1	0
M02111:194:000000000-LT722:1:1107:19446:22878	1	1	1	1	1	0	0	0	0	0
M02111:194:000000000-LT722:1:1107:19446:3073	1	1	0	0	0	0	0	0	0	0
M02111:194:000000000-LT722:1:1107:19446:5495	1	1	1	1	0	0	1	1	1	0
M02111:194:000000000-LT722:1:1107:19446:6396	1	1	1	1	1	0	0	0	0	0
M02111:194:000000000-LT722:1:1107:19447:14664	1	1	1	1	1	0	0	0	0	0
M02111:194:000000000-LT722:1:1107:19447:17664	1	1	1	1	1	0	0	0	0	0
M02111:194:000000000-LT722:1:1107:19447:25085	1	1	1	1	0	0	1	1	1	0
M02111:194:000000000-LT722:1:1107:19448:13121	1	1	0	0	0	0	0	0	0	0
M02111:194:000000000-LT722:1:1107:19448:24571	1	1	1	1	0	0	1	1	1	0
M02111:194:000000000-LT722:1:1107:19448:28051	1	1	1	1	0	0	1	1	1	0
M02111:194:000000000-LT722:1:1107:19448:7818	1	1	1	1	0	0	1	1	1	0
M02111:194:000000000-LT722:1:1107:19448:8152	1	1	1	1	1	0	0	0	0	0
M02111:194:000000000-LT722:1:1107:19448:9615	1	1	1	1	1	0	0	0	0	0
M02111:194:000000000-LT722:1:1107:19449:12747	1	1	1	1	1	0	0	0	0	0
M02111:194:000000000-LT722:1:1107:1944:14578	1	1	1	0	0	1	0	1	0	0
M02111:194:000000000-LT722:1:1107:19450:12681	1	1	1	0	0	1	0	1	0	0
M02111:194:000000000-LT722:1:1107:19450:23900	1	1	1	0	0	1	0	1	0	0
M02111:194:000000000-LT722:1:1107:19450:2618	1	1	1	1	1	0	0	0	0	0
M02111:194:000000000-LT722:1:1107:19450:28821	1	1	1	1	1	0	0	0	0	0
M02111:194:000000000-LT722:1:1107:19450:7635	1	1	1	0	0	1	0	1	0	0
M02111:194:000000000-LT722:1:1107:19451:13276	1	1	1	1	1	0	0	0	0	0
M02111:194:000000000-LT722:1:1107:19451:21623	1	1	1	1	1	0	0	0	0	0
M02111:194:000000000-LT722:1:1107:19451:6674	1	1	1	1	1	0	0	0	0	0
M02111:194:000000000-LT722:1:1107:19452:10822	1	1	1	1	0	0	0	0	0	0
M02111:194:000000000-LT722:1:1107:19452:11493	1	1	1	1	1	0	0	0	0	0
M02111:194:000000000-LT722:1:1107:19452:11636	1	1	1	1	1	0	0	0	0	0
M02111:194:000000000-LT722:1:1107:19452:13060	1	1	1	1	1	0	0	0	0	0
M02111:194:000000000-LT722:1:1107:19452:14492	1	1	1	1	0	0	1	1	1	0
M02111:194:000000000-LT722:1:1107:19452:15531	1	1	1	1	0	0	1	1	1	0
M02111:194:000000000-LT722:1:1107:19452:18406	1	1	1	1	0	0	1	1	1	0
M02111:194:000000000-LT722:1:1107:19452:19264	1	1	1	0	0	1	0	1	0	0
M02111:194:000000000-LT722:1:1107:19452:19339	1	1	1	1	1	0	0	0	0	0
M02111:194:000000000-LT722:1:1107:19453:11098	1	1	0	0	0	0	0	0	0	0
M02111:194:000000000-LT722:1:1107:19453:14643	1	1	1	1	0	0	0	0	0	0
M02111:194:000000000-LT722:1:1107:19453:24839	1	1	1	1	1	0	0	0	0	0
M02111:194:000000000-LT722:1:1107:19454:22218	1	1	1	1	1	0	0	0	0	0
M02111:194:000000000-LT722:1:1107:19455:11454	1	1	1	1	1	0	0	0	0	0
M02111:194:000000000-LT722:1:1107:19455:16944	1	1	1	1	0	0	1	1	1	0
M02111:194:000000000-LT722:1:1107:19455:21754	1	1	1	0	0	1	0	1	1	0
M02111:194:000000000-LT722:1:1107:19455:2810	1	1	1	1	0	0	1	1	1	0
M02111:194:000000000-LT722:1:1107:19455:4069	1	1	1	1	1	0	0	0	0	0
M02111:194:000000000-LT722:1:1107:19455:7381	1	1	1	1	1	0	0	0	0	0
M02111:194:000000000-LT722:1:1107:19456:7489	1	1	1	1	1	0	0	0	0	0
M02111:194:000000000-LT722:1:1107:19457:11904	1	1	1	1	1	0	0	0	0	0
M02111:194:000000000-LT722:1:1107:19457:18855	1	1	1	1	1	0	0	0	0	0
M02111:194:000000000-LT722:1:1107:19457:19135	1	1	1	0	0	1	0	1	0	0
M02111:194:000000000-LT722:1:1107:19457:20767	1	1	1	1	0	0	1	1	1	0
M02111:194:000000000-LT722:1:1107:19457:28114	1	1	1	1	1	0	0	0	0	0
M02111:194:000000000-LT722:1:1107:19458:19678	1	1	1	1	0	0	0	0	0	0
M02111:194:000000000-LT722:1:1107:19458:20153	1	1	1	1	1	0	0	0	0	0
M02111:194:000000000-LT722:1:1107:19458:25583	1	1	1	0	0	1	0	1	0	0
M02111:194:000000000-LT722:1:1107:19458:4460	1	0	0	0	0	0	0	0	0	0
M02111:194:000000000-LT722:1:1107:19458:7509	1	1	1	1	1	0	0	0	0	0
M02111:194:000000000-LT722:1:1107:19459:10030	1	1	1	1	0	0	1	1	1	0
M02111:194:000000000-LT722:1:1107:19459:12513	1	1	1	1	0	0	1	1	1	0
M02111:194:000000000-LT722:1:1107:19460:16186	1	1	1	1	1	0	0	0	0	0
M02111:194:000000000-LT722:1:1107:19460:16336	1	1	1	1	0	0	1	1	1	0
M02111:194:000000000-LT722:1:1107:19460:24735	1	1	1	1	1	0	0	0	0	0
M02111:194:000000000-LT722:1:1107:19460:7560	1	1	1	1	0	0	1	1	1	0
M02111:194:000000000-LT722:1:1107:19461:16016	1	1	1	1	1	0	0	0	0	0
M02111:194:000000000-LT722:1:1107:19461:17048	1	1	1	1	0	0	1	1	1	0
M02111:194:000000000-LT722:1:1107:19461:19819	1	1	1	1	1	0	0	0	0	0
M02111:194:000000000-LT722:1:1107:19461:21233	1	1	1	1	1	0	0	0	0	0
M02111:194:000000000-LT722:1:1107:19461:21250	1	1	1	1	0	0	1	1	1	0
M02111:194:000000000-LT722:1:1107:19461:24931	1	1	1	1	0	0	0	0	0	0
M02111:194:000000000-LT722:1:1107:19461:7206	1	1	1	1	1	0	0	0	0	0
M02111:194:000000000-LT722:1:1107:19462:12016	1	1	1	1	1	0	0	0	0	0
M02111:194:000000000-LT722:1:1107:19462:13335	1	1	1	1	1	0	0	0	0	0
M02111:194:000000000-LT722:1:1107:19462:24428	1	1	0	0	0	0	0	0	0	0
M02111:194:000000000-LT722:1:1107:19462:2596	1	1	1	1	0	0	1	1	1	0
M02111:194:000000000-LT722:1:1107:19463:10562	1	1	1	1	1	0	0	0	0	0
M02111:194:000000000-LT722:1:1107:19463:3184	1	1	1	1	0	0	1	1	1	0
M02111:194:000000000-LT722:1:1107:19463:4096	1	1	1	1	0	0	1	1	1	0
M02111:194:000000000-LT722:1:1107:19465:17837	1	1	1	1	0	0	1	1	1	0
M02111:194:000000000-LT722:1:1107:19465:26211	1	1	1	1	0	0	1	1	1	0
M02111:194:000000000-LT722:1:1107:19465:27995	1	1	1	0	0	1	0	1	0	0
M02111:194:000000000-LT722:1:1107:19465:5596	1	1	1	1	1	0	0	0	0	0
M02111:194:000000000-LT722:1:1107:19465:8727	1	1	1	1	1	0	0	0	0	0
M02111:194:000000000-LT722:1:1107:19466:11051	1	1	0	0	0	0	0	0	0	0
M02111:194:000000000-LT722:1:1107:19466:21622	1	1	1	0	0	1	0	1	0	0
M02111:194:000000000-LT722:1:1107:19467:21383	1	1	1	1	1	0	0	0	0	0
M02111:194:000000000-LT722:1:1107:19467:27690	1	1	1	1	0	0	1	1	1	0
M02111:194:000000000-LT722:1:1107:19467:9565	1	1	1	0	0	1	0	1	0	0
M02111:194:000000000-LT722:1:1107:19468:10465	1	1	1	1	0	0	0	0	0	0
M02111:194:000000000-LT722:1:1107:19469:20225	1	1	0	0	0	0	0	0	0	0
M02111:194:000000000-LT722:1:1107:19469:23458	1	1	0	0	0	0	0	0	0	0
M02111:194:000000000-LT722:1:1107:19469:7578	1	1	1	1	0	0	1	1	1	0
M02111:194:000000000-LT722:1:1107:19470:23369	1	1	1	0	0	1	0	1	0	0
M02111:194:000000000-LT722:1:1107:19470:28365	1	1	1	1	0	0	1	1	1	0
M02111:194:000000000-LT722:1:1107:19470:8885	1	1	1	1	0	0	1	1	1	0
M02111:194:000000000-LT722:1:1107:19471:12752	1	1	1	1	1	0	0	0	0	0
M02111:194:000000000-LT722:1:1107:19471:13274	1	1	1	1	0	0	1	1	1	0
M02111:194:000000000-LT722:1:1107:19471:19499	1	1	1	1	1	0	0	0	0	0
M02111:194:000000000-LT722:1:1107:19471:25632	1	1	1	1	0	0	1	1	1	0
M02111:194:000000000-LT722:1:1107:19471:25724	1	1	1	1	1	0	0	0	0	0
M02111:194:000000000-LT722:1:1107:19471:2822	1	1	1	1	0	0	1	1	1	0
M02111:194:000000000-LT722:1:1107:19471:3203	1	1	1	1	1	0	0	0	0	0
M02111:194:000000000-LT722:1:1107:19471:5066	1	1	1	1	1	0	0	0	0	0
M02111:194:000000000-LT722:1:1107:19472:10344	1	1	1	1	0	0	1	1	1	0
M02111:194:000000000-LT722:1:1107:19472:12385	1	1	1	1	1	0	0	0	0	0
M02111:194:000000000-LT722:1:1107:19472:19239	1	1	1	1	0	0	1	1	1	0
M02111:194:000000000-LT722:1:1107:19472:25449	1	1	1	0	0	1	0	1	0	0
M02111:194:000000000-LT722:1:1107:19472:25519	1	1	1	1	1	0	0	0	0	0
M02111:194:000000000-LT722:1:1107:19472:5327	1	1	1	1	1	0	0	0	0	0
M02111:194:000000000-LT722:1:1107:19473:14752	1	1	1	1	1	0	0	0	0	0
M02111:194:000000000-LT722:1:1107:19473:23096	1	1	1	0	0	1	0	1	0	0
M02111:194:000000000-LT722:1:1107:19474:17808	1	1	1	1	1	0	0	0	0	0
M02111:194:000000000-LT722:1:1107:19474:17863	1	0	0	0	0	0	0	0	0	0
M02111:194:000000000-LT722:1:1107:19474:25233	1	1	1	1	0	0	1	1	1	0
M02111:194:000000000-LT722:1:1107:19474:3776	1	1	1	1	1	0	0	0	0	0
M02111:194:000000000-LT722:1:1107:19475:13431	1	1	1	0	0	1	0	1	0	0
M02111:194:000000000-LT722:1:1107:19475:18805	1	1	1	1	1	0	0	0	0	0
M02111:194:000000000-LT722:1:1107:19475:20688	1	1	1	1	0	0	1	1	1	0
M02111:194:000000000-LT722:1:1107:19475:23050	1	1	1	1	1	0	0	0	0	0
M02111:194:000000000-LT722:1:1107:19475:25648	1	1	1	1	0	0	1	1	1	0
M02111:194:000000000-LT722:1:1107:19476:13216	1	1	1	1	0	0	1	1	1	0
M02111:194:000000000-LT722:1:1107:19476:16989	1	1	1	1	1	0	0	0	0	0
M02111:194:000000000-LT722:1:1107:19476:27592	1	1	1	1	1	0	0	0	0	0
M02111:194:000000000-LT722:1:1107:19478:10196	1	1	1	1	0	0	1	1	1	0
M02111:194:000000000-LT722:1:1107:19478:12140	1	1	1	1	1	0	0	0	0	0
M02111:194:000000000-LT722:1:1107:19478:16384	1	1	1	1	1	0	0	0	0	0
M02111:194:000000000-LT722:1:1107:19478:19021	1	1	1	1	1	0	0	0	0	0
M02111:194:000000000-LT722:1:1107:19478:28069	1	1	1	1	0	0	1	1	1	0
M02111:194:000000000-LT722:1:1107:19479:19428	1	1	1	0	0	1	0	1	0	0
M02111:194:000000000-LT722:1:1107:19479:23026	1	1	1	1	0	0	1	1	1	0
M02111:194:000000000-LT722:1:1107:19479:26129	1	1	1	1	1	0	0	0	0	0
M02111:194:000000000-LT722:1:1107:19479:26727	1	1	1	1	0	0	1	1	1	0
M02111:194:000000000-LT722:1:1107:19480:12249	1	1	1	0	0	1	0	1	0	0
M02111:194:000000000-LT722:1:1107:19480:22871	1	1	1	1	1	0	0	0	0	0
M02111:194:000000000-LT722:1:1107:19480:26347	1	1	1	1	0	0	1	1	1	0
M02111:194:000000000-LT722:1:1107:19480:5102	1	1	1	1	0	0	1	1	1	0
M02111:194:000000000-LT722:1:1107:19481:17574	1	1	1	1	1	0	0	0	0	0
M02111:194:000000000-LT722:1:1107:19481:18745	1	1	1	1	0	0	1	1	1	0
M02111:194:000000000-LT722:1:1107:19481:5595	1	1	1	1	0	0	1	1	1	0
M02111:194:000000000-LT722:1:1107:19482:19221	1	1	1	0	0	1	0	1	0	0
M02111:194:000000000-LT722:1:1107:19482:20177	1	1	1	1	1	0	0	0	0	0
M02111:194:000000000-LT722:1:1107:19482:21029	1	1	1	0	0	1	0	1	0	0
M02111:194:000000000-LT722:1:1107:19482:24094	1	1	1	1	1	0	0	0	0	0
M02111:194:000000000-LT722:1:1107:19482:25582	1	1	1	1	0	0	1	1	1	0
M02111:194:000000000-LT722:1:1107:19483:19567	1	1	1	1	1	0	0	0	0	0
M02111:194:000000000-LT722:1:1107:19483:2632	1	1	1	1	0	0	1	1	1	0
M02111:194:000000000-LT722:1:1107:19483:27779	1	1	1	1	1	0	0	0	0	0
M02111:194:000000000-LT722:1:1107:19483:5233	1	1	1	1	1	0	0	0	0	0
M02111:194:000000000-LT722:1:1107:19484:8423	1	1	1	1	1	0	0	0	0	0
M02111:194:000000000-LT722:1:1107:19485:16367	1	1	1	1	1	0	0	0	0	0
M02111:194:000000000-LT722:1:1107:19485:16444	1	1	1	1	1	0	0	0	0	0
M02111:194:000000000-LT722:1:1107:19485:17775	1	1	0	0	0	0	0	0	0	0
M02111:194:000000000-LT722:1:1107:19485:22892	1	1	1	1	0	0	1	1	1	0
M02111:194:000000000-LT722:1:1107:19485:28048	1	1	1	1	1	0	0	0	0	0
M02111:194:000000000-LT722:1:1107:19486:24708	1	1	1	1	0	0	0	0	0	0
M02111:194:000000000-LT722:1:1107:19486:26367	1	1	1	1	0	0	1	1	1	0
M02111:194:000000000-LT722:1:1107:19488:13340	1	1	1	1	1	0	0	0	0	0
M02111:194:000000000-LT722:1:1107:19488:13982	1	1	1	1	0	0	1	1	1	0
M02111:194:000000000-LT722:1:1107:19488:25251	1	1	1	1	1	0	0	0	0	0
M02111:194:000000000-LT722:1:1107:19488:26602	1	1	1	1	1	0	0	0	0	0
M02111:194:000000000-LT722:1:1107:19488:4448	1	1	1	1	0	0	1	1	1	0
M02111:194:000000000-LT722:1:1107:19488:7729	1	1	1	1	1	0	0	0	0	0
M02111:194:000000000-LT722:1:1107:19489:13908	1	1	1	1	1	0	0	0	0	0
M02111:194:000000000-LT722:1:1107:19489:14575	1	1	1	1	1	0	0	0	0	0
M02111:194:000000000-LT722:1:1107:19489:23105	1	1	1	1	0	0	1	1	1	0
M02111:194:000000000-LT722:1:1107:19489:3430	1	1	0	0	0	0	0	0	0	0
M02111:194:000000000-LT722:1:1107:19490:11717	1	1	1	1	1	0	0	0	0	0
M02111:194:000000000-LT722:1:1107:19490:15522	1	1	1	1	0	0	1	1	1	0
M02111:194:000000000-LT722:1:1107:19490:17881	1	1	1	1	1	0	0	0	0	0
M02111:194:000000000-LT722:1:1107:19490:24214	1	1	1	1	0	0	1	1	1	0
M02111:194:000000000-LT722:1:1107:19490:25181	1	1	1	1	1	0	0	0	0	0
M02111:194:000000000-LT722:1:1107:19490:3509	1	1	1	0	0	1	0	1	0	0
M02111:194:000000000-LT722:1:1107:19491:22282	1	1	1	1	1	0	0	0	0	0
M02111:194:000000000-LT722:1:1107:19491:24534	1	1	1	1	1	0	0	0	0	0
M02111:194:000000000-LT722:1:1107:19492:26880	1	1	1	1	0	0	1	1	1	0
M02111:194:000000000-LT722:1:1107:19492:27515	1	1	1	1	1	0	0	0	0	0
M02111:194:000000000-LT722:1:1107:19493:10794	1	1	1	1	1	0	0	0	0	0
M02111:194:000000000-LT722:1:1107:19493:19166	1	1	1	1	1	0	0	0	0	0
M02111:194:000000000-LT722:1:1107:19493:5493	1	1	1	1	1	0	0	0	0	0
M02111:194:000000000-LT722:1:1107:19494:12002	1	1	1	1	1	0	0	0	0	0
M02111:194:000000000-LT722:1:1107:19494:17904	1	1	1	0	0	1	0	1	0	0
M02111:194:000000000-LT722:1:1107:19494:27704	1	1	1	1	0	0	1	1	1	0
M02111:194:000000000-LT722:1:1107:19494:27988	1	1	1	1	1	0	0	0	0	0
M02111:194:000000000-LT722:1:1107:19494:6927	1	1	0	0	0	0	0	0	0	0
M02111:194:000000000-LT722:1:1107:19494:7113	1	1	1	1	0	0	1	1	1	0
M02111:194:000000000-LT722:1:1107:19495:24611	1	1	1	1	1	0	0	0	0	0
M02111:194:000000000-LT722:1:1107:19495:25479	1	1	1	1	0	0	1	1	1	0
M02111:194:000000000-LT722:1:1107:19495:8239	1	1	1	0	0	1	0	1	0	0
M02111:194:000000000-LT722:1:1107:19495:8971	1	1	1	1	0	0	1	1	1	0
M02111:194:000000000-LT722:1:1107:19496:14262	1	1	1	1	1	0	0	0	0	0
M02111:194:000000000-LT722:1:1107:19496:14293	1	1	1	0	0	1	0	1	0	0
M02111:194:000000000-LT722:1:1107:19496:14469	1	1	1	1	0	0	1	1	1	0
M02111:194:000000000-LT722:1:1107:19496:21754	1	1	1	0	0	1	0	1	0	0
M02111:194:000000000-LT722:1:1107:19496:25013	1	1	1	1	1	0	0	0	0	0
M02111:194:000000000-LT722:1:1107:19496:3782	1	1	1	1	1	0	0	0	0	0
M02111:194:000000000-LT722:1:1107:19497:16715	1	1	1	1	1	0	0	0	0	0
M02111:194:000000000-LT722:1:1107:19497:22859	1	1	1	1	1	0	0	0	0	0
M02111:194:000000000-LT722:1:1107:19497:26351	1	1	1	1	0	0	1	1	1	0
M02111:194:000000000-LT722:1:1107:19497:26524	1	1	1	1	0	0	1	1	1	0
M02111:194:000000000-LT722:1:1107:19497:8336	1	1	1	0	0	1	0	1	0	0
M02111:194:000000000-LT722:1:1107:19498:12273	1	1	0	0	0	0	0	0	0	0
M02111:194:000000000-LT722:1:1107:19498:22006	1	1	1	1	1	0	0	0	0	0
M02111:194:000000000-LT722:1:1107:1949:16257	1	1	1	1	1	0	0	0	0	0
M02111:194:000000000-LT722:1:1107:1949:16346	1	1	0	0	0	0	0	0	0	0
M02111:194:000000000-LT722:1:1107:19500:25902	1	1	1	1	1	0	0	0	0	0
M02111:194:000000000-LT722:1:1107:19501:21463	1	1	1	1	1	0	0	0	0	0
M02111:194:000000000-LT722:1:1107:19501:5385	1	1	1	0	0	1	0	1	0	0
M02111:194:000000000-LT722:1:1107:19501:9635	1	1	1	1	0	0	1	1	1	0
M02111:194:000000000-LT722:1:1107:19503:11985	1	1	1	1	0	0	1	1	1	0
M02111:194:000000000-LT722:1:1107:19503:13438	1	1	1	1	1	0	0	0	0	0
M02111:194:000000000-LT722:1:1107:19503:22065	1	1	1	1	1	0	0	0	0	0
M02111:194:000000000-LT722:1:1107:19503:22714	1	1	1	1	1	0	0	0	0	0
M02111:194:000000000-LT722:1:1107:19503:3884	1	1	1	1	0	0	1	1	1	0
M02111:194:000000000-LT722:1:1107:19504:23318	1	1	0	0	0	0	0	0	0	0
M02111:194:000000000-LT722:1:1107:19504:24695	1	1	1	1	1	0	0	0	0	0
M02111:194:000000000-LT722:1:1107:19504:24746	1	1	0	0	0	0	0	0	0	0
M02111:194:000000000-LT722:1:1107:19504:4243	1	1	1	1	0	0	1	1	1	0
M02111:194:000000000-LT722:1:1107:19504:7231	1	1	1	1	1	0	0	0	0	0
M02111:194:000000000-LT722:1:1107:19504:8611	1	1	1	1	1	0	0	0	0	0
M02111:194:000000000-LT722:1:1107:19504:9202	1	1	1	0	0	1	0	1	0	0
M02111:194:000000000-LT722:1:1107:19505:13090	1	1	1	1	1	0	0	0	0	0
M02111:194:000000000-LT722:1:1107:19505:26976	1	1	1	1	1	0	0	0	0	0
M02111:194:000000000-LT722:1:1107:19506:12143	1	1	1	1	0	0	1	1	1	0
M02111:194:000000000-LT722:1:1107:19506:19092	1	1	1	1	1	0	0	0	0	0
M02111:194:000000000-LT722:1:1107:19506:9741	1	1	1	1	1	0	0	0	0	0
M02111:194:000000000-LT722:1:1107:19507:16814	1	1	1	1	1	0	0	0	0	0
M02111:194:000000000-LT722:1:1107:19507:23994	1	1	1	1	1	0	0	0	0	0
M02111:194:000000000-LT722:1:1107:19508:11406	1	1	1	1	0	0	1	1	1	0
M02111:194:000000000-LT722:1:1107:19508:5596	1	1	1	1	1	0	0	0	0	0
M02111:194:000000000-LT722:1:1107:19509:15714	1	1	1	0	0	1	0	1	0	0
M02111:194:000000000-LT722:1:1107:19510:21546	1	1	1	1	0	0	0	0	0	0
M02111:194:000000000-LT722:1:1107:19510:24953	1	1	1	1	0	0	1	1	1	0
M02111:194:000000000-LT722:1:1107:19510:7539	1	1	1	0	0	1	0	1	0	0
M02111:194:000000000-LT722:1:1107:19511:2160	1	1	1	1	1	0	0	0	0	0
M02111:194:000000000-LT722:1:1107:19511:26271	1	1	1	1	1	0	0	0	0	0
M02111:194:000000000-LT722:1:1107:19512:10176	1	1	1	1	0	0	1	1	1	0
M02111:194:000000000-LT722:1:1107:19512:13372	1	1	1	1	1	0	0	0	0	0
M02111:194:000000000-LT722:1:1107:19512:13521	1	1	1	1	1	0	0	0	0	0
M02111:194:000000000-LT722:1:1107:19512:23698	1	1	1	0	0	1	0	1	0	0
M02111:194:000000000-LT722:1:1107:19512:8222	1	1	1	1	1	0	0	0	0	0
M02111:194:000000000-LT722:1:1107:19513:13619	1	1	0	0	0	0	0	0	0	0
M02111:194:000000000-LT722:1:1107:19513:18222	1	1	1	1	0	0	1	1	1	0
M02111:194:000000000-LT722:1:1107:19513:23811	1	1	1	1	1	0	0	0	0	0
M02111:194:000000000-LT722:1:1107:19513:26310	1	1	1	1	1	0	0	0	0	0
M02111:194:000000000-LT722:1:1107:19513:28552	1	1	1	1	1	0	0	0	0	0
M02111:194:000000000-LT722:1:1107:19513:5368	1	1	1	0	0	1	0	1	0	0
M02111:194:000000000-LT722:1:1107:19514:2098	1	1	1	1	1	0	0	0	0	0
M02111:194:000000000-LT722:1:1107:19514:24156	1	1	1	1	1	0	0	0	0	0
M02111:194:000000000-LT722:1:1107:19514:25247	1	1	1	1	0	0	1	1	1	0
M02111:194:000000000-LT722:1:1107:19514:5214	1	1	1	1	1	0	0	0	0	0
M02111:194:000000000-LT722:1:1107:19514:8376	1	1	1	1	1	0	0	0	0	0
M02111:194:000000000-LT722:1:1107:19515:11392	1	1	1	1	0	0	1	1	1	0
M02111:194:000000000-LT722:1:1107:19515:13853	1	1	1	1	1	0	0	0	0	0
M02111:194:000000000-LT722:1:1107:19515:16757	1	1	1	1	1	0	0	0	0	0
M02111:194:000000000-LT722:1:1107:19515:19953	1	1	1	1	1	0	0	0	0	0
M02111:194:000000000-LT722:1:1107:19515:22517	1	1	1	0	0	1	0	1	0	0
M02111:194:000000000-LT722:1:1107:19515:5719	1	1	0	0	0	0	0	0	0	0
M02111:194:000000000-LT722:1:1107:19515:7902	1	1	1	1	1	0	0	0	0	0
M02111:194:000000000-LT722:1:1107:19516:10383	1	1	1	1	1	0	0	0	0	0
M02111:194:000000000-LT722:1:1107:19516:13008	1	1	1	1	1	0	0	0	0	0
M02111:194:000000000-LT722:1:1107:19516:24337	1	1	0	0	0	0	0	0	0	0
M02111:194:000000000-LT722:1:1107:19516:2644	1	1	1	1	1	0	0	0	0	0
M02111:194:000000000-LT722:1:1107:19517:19799	1	1	1	1	1	0	0	0	0	0
M02111:194:000000000-LT722:1:1107:19517:25596	1	1	1	1	0	0	1	1	1	0
M02111:194:000000000-LT722:1:1107:19517:6901	1	1	1	1	0	0	1	1	1	0
M02111:194:000000000-LT722:1:1107:19518:11014	1	1	1	1	0	0	1	1	1	0
M02111:194:000000000-LT722:1:1107:19518:17684	1	1	1	1	0	0	1	1	1	0
M02111:194:000000000-LT722:1:1107:19518:2753	1	1	1	1	1	0	0	0	0	0
M02111:194:000000000-LT722:1:1107:19519:2014	1	1	1	1	0	0	1	1	1	0
M02111:194:000000000-LT722:1:1107:19519:24124	1	1	1	1	0	0	0	0	0	0
M02111:194:000000000-LT722:1:1107:19519:9351	1	1	1	1	0	0	1	1	1	0
M02111:194:000000000-LT722:1:1107:1951:12999	1	1	1	1	1	0	0	0	0	0
M02111:194:000000000-LT722:1:1107:1951:13310	1	1	1	1	0	0	1	1	1	0
M02111:194:000000000-LT722:1:1107:1951:13773	1	1	1	1	1	0	0	0	0	0
M02111:194:000000000-LT722:1:1107:19520:15021	1	1	1	1	1	0	0	0	0	0
M02111:194:000000000-LT722:1:1107:19520:15184	1	1	1	1	1	0	0	0	0	0
M02111:194:000000000-LT722:1:1107:19520:20735	1	1	1	0	0	1	0	1	0	0
M02111:194:000000000-LT722:1:1107:19520:23380	1	1	1	1	1	0	0	0	0	0
M02111:194:000000000-LT722:1:1107:19520:28788	1	1	1	1	1	0	0	0	0	0
M02111:194:000000000-LT722:1:1107:19520:6988	1	1	1	1	1	0	0	0	0	0
M02111:194:000000000-LT722:1:1107:19521:16294	1	1	1	1	0	0	1	1	1	0
M02111:194:000000000-LT722:1:1107:19521:22886	1	1	1	1	1	0	0	0	0	0
M02111:194:000000000-LT722:1:1107:19521:2809	1	1	1	1	0	0	1	1	1	0
M02111:194:000000000-LT722:1:1107:19521:28521	1	1	1	1	1	0	0	0	0	0
M02111:194:000000000-LT722:1:1107:19522:16596	1	1	1	1	0	0	1	1	1	0
M02111:194:000000000-LT722:1:1107:19522:21443	1	1	1	1	1	0	0	0	0	0
M02111:194:000000000-LT722:1:1107:19522:24191	1	1	1	1	1	0	0	0	0	0
M02111:194:000000000-LT722:1:1107:19522:24294	1	1	1	1	0	0	1	1	1	0
M02111:194:000000000-LT722:1:1107:19524:13223	1	1	1	1	0	0	1	1	1	0
M02111:194:000000000-LT722:1:1107:19524:15954	1	1	1	1	1	0	0	0	0	0
M02111:194:000000000-LT722:1:1107:19524:27081	1	1	1	1	0	0	1	1	1	0
M02111:194:000000000-LT722:1:1107:19524:3843	1	1	1	1	0	0	1	1	1	0
M02111:194:000000000-LT722:1:1107:19525:14305	1	1	1	1	0	0	1	1	1	0
M02111:194:000000000-LT722:1:1107:19525:23737	1	1	1	1	0	0	0	0	0	0
M02111:194:000000000-LT722:1:1107:19525:5006	1	1	0	0	0	0	0	0	0	0
M02111:194:000000000-LT722:1:1107:19526:13122	1	1	1	1	0	0	0	0	0	0
M02111:194:000000000-LT722:1:1107:19526:6254	1	1	1	1	0	0	1	1	1	0
M02111:194:000000000-LT722:1:1107:19526:8644	1	1	1	0	0	1	0	1	0	0
M02111:194:000000000-LT722:1:1107:19527:14667	1	1	1	1	0	0	0	0	0	0
M02111:194:000000000-LT722:1:1107:19527:16959	1	1	1	1	0	0	1	1	1	0
M02111:194:000000000-LT722:1:1107:19528:17094	1	1	1	1	1	0	0	0	0	0
M02111:194:000000000-LT722:1:1107:19528:18734	1	1	1	1	1	0	0	0	0	0
M02111:194:000000000-LT722:1:1107:19528:20356	1	1	1	1	0	0	1	1	1	0
M02111:194:000000000-LT722:1:1107:19528:26332	1	1	1	1	0	0	1	1	1	0
M02111:194:000000000-LT722:1:1107:19528:5293	1	1	0	0	0	0	0	0	0	0
M02111:194:000000000-LT722:1:1107:19529:10396	1	1	1	1	0	0	1	1	1	0
M02111:194:000000000-LT722:1:1107:19529:15140	1	1	1	1	0	0	1	1	1	0
M02111:194:000000000-LT722:1:1107:19530:17705	1	1	1	0	0	1	0	1	0	0
M02111:194:000000000-LT722:1:1107:19530:20696	1	1	1	1	0	0	1	1	1	0
M02111:194:000000000-LT722:1:1107:19530:8408	1	1	1	1	0	0	0	0	0	0
M02111:194:000000000-LT722:1:1107:19531:14441	1	1	1	1	1	0	0	0	0	0
M02111:194:000000000-LT722:1:1107:19531:19952	1	1	1	1	1	0	0	0	0	0
M02111:194:000000000-LT722:1:1107:19531:20313	1	1	1	1	1	0	0	0	0	0
M02111:194:000000000-LT722:1:1107:19531:9552	1	1	1	1	1	0	0	0	0	0
M02111:194:000000000-LT722:1:1107:19532:15117	1	1	1	1	1	0	0	0	0	0
M02111:194:000000000-LT722:1:1107:19532:20083	1	1	1	1	1	0	0	0	0	0
M02111:194:000000000-LT722:1:1107:19532:22853	1	1	1	0	0	1	0	1	0	0
M02111:194:000000000-LT722:1:1107:19532:23960	1	1	1	1	0	0	0	0	0	0
M02111:194:000000000-LT722:1:1107:19532:27828	1	1	1	1	0	0	1	1	1	0
M02111:194:000000000-LT722:1:1107:19532:7729	1	1	1	1	0	0	1	1	1	0
M02111:194:000000000-LT722:1:1107:19533:23181	1	1	1	1	0	0	1	1	1	0
M02111:194:000000000-LT722:1:1107:19533:24860	1	1	1	1	1	0	0	0	0	0
M02111:194:000000000-LT722:1:1107:19534:16143	1	1	1	1	0	0	1	1	1	0
M02111:194:000000000-LT722:1:1107:19534:16264	1	1	1	1	1	0	0	0	0	0
M02111:194:000000000-LT722:1:1107:19534:6560	1	1	1	1	0	0	1	1	1	0
M02111:194:000000000-LT722:1:1107:19535:13171	1	1	1	0	0	1	0	1	0	0
M02111:194:000000000-LT722:1:1107:19535:14971	1	1	0	0	0	0	0	0	0	0
M02111:194:000000000-LT722:1:1107:19535:2761	1	1	1	1	1	0	0	0	0	0
M02111:194:000000000-LT722:1:1107:19535:5996	1	1	1	1	1	0	0	0	0	0
M02111:194:000000000-LT722:1:1107:19535:7637	1	1	1	1	0	0	0	0	0	0
M02111:194:000000000-LT722:1:1107:19536:14597	1	1	1	1	1	0	0	0	0	0
M02111:194:000000000-LT722:1:1107:19536:16430	1	1	1	1	1	0	0	0	0	0
M02111:194:000000000-LT722:1:1107:19536:19638	1	1	1	1	1	0	0	0	0	0
M02111:194:000000000-LT722:1:1107:19536:2089	1	1	0	0	0	0	0	0	0	0
M02111:194:000000000-LT722:1:1107:19536:22143	1	1	1	1	1	0	0	0	0	0
M02111:194:000000000-LT722:1:1107:19536:25219	1	1	1	1	0	0	1	1	1	0
M02111:194:000000000-LT722:1:1107:19536:25308	1	1	1	1	0	0	1	1	1	0
M02111:194:000000000-LT722:1:1107:19536:25959	1	1	1	1	1	0	0	0	0	0
M02111:194:000000000-LT722:1:1107:19536:26704	1	1	1	1	0	0	1	1	1	0
M02111:194:000000000-LT722:1:1107:19536:6077	1	1	1	1	0	0	1	1	1	0
M02111:194:000000000-LT722:1:1107:19536:9977	1	1	1	1	1	0	0	0	0	0
M02111:194:000000000-LT722:1:1107:19537:24623	1	1	1	1	1	0	0	0	0	0
M02111:194:000000000-LT722:1:1107:19537:4031	1	1	1	1	0	0	1	1	1	0
M02111:194:000000000-LT722:1:1107:19537:6439	1	1	1	1	1	0	0	0	0	0
M02111:194:000000000-LT722:1:1107:19538:17189	1	1	1	1	0	0	1	1	1	0
M02111:194:000000000-LT722:1:1107:19538:27424	1	1	1	1	1	0	0	0	0	0
M02111:194:000000000-LT722:1:1107:19539:10716	1	1	1	1	1	0	0	0	0	0
M02111:194:000000000-LT722:1:1107:19539:15690	1	1	1	1	1	0	0	0	0	0
M02111:194:000000000-LT722:1:1107:19539:3632	1	1	1	1	0	0	1	1	1	0
M02111:194:000000000-LT722:1:1107:19539:6193	1	1	1	1	0	0	1	1	1	0
M02111:194:000000000-LT722:1:1107:19540:14385	1	1	1	1	1	0	0	0	0	0
M02111:194:000000000-LT722:1:1107:19540:16781	1	1	1	1	1	0	0	0	0	0
M02111:194:000000000-LT722:1:1107:19540:18746	1	1	1	0	0	1	0	1	0	0
M02111:194:000000000-LT722:1:1107:19540:22333	1	1	1	1	0	0	1	1	1	0
M02111:194:000000000-LT722:1:1107:19540:5421	1	1	0	0	0	0	0	0	0	0
M02111:194:000000000-LT722:1:1107:19541:10426	1	1	1	1	0	0	1	1	1	0
M02111:194:000000000-LT722:1:1107:19541:12103	1	1	1	1	1	0	0	0	0	0
M02111:194:000000000-LT722:1:1107:19541:18874	1	1	1	1	1	0	0	0	0	0
M02111:194:000000000-LT722:1:1107:19541:20066	1	1	1	1	0	0	1	1	1	0
M02111:194:000000000-LT722:1:1107:19542:19256	1	1	1	1	1	0	0	0	0	0
M02111:194:000000000-LT722:1:1107:19542:28747	1	0	0	0	0	0	0	0	0	0
M02111:194:000000000-LT722:1:1107:19542:7037	1	1	1	0	0	1	0	1	0	0
M02111:194:000000000-LT722:1:1107:19543:12585	1	1	1	0	0	1	0	1	0	0
M02111:194:000000000-LT722:1:1107:19543:13041	1	1	1	0	0	1	0	1	0	0
M02111:194:000000000-LT722:1:1107:19543:13795	1	1	1	1	1	0	0	0	0	0
M02111:194:000000000-LT722:1:1107:19543:20786	1	1	0	0	0	0	0	0	0	0
M02111:194:000000000-LT722:1:1107:19544:14048	1	1	1	1	1	0	0	0	0	0
M02111:194:000000000-LT722:1:1107:19544:17209	1	1	1	1	0	0	0	0	0	0
M02111:194:000000000-LT722:1:1107:19544:20366	1	1	1	1	1	0	0	0	0	0
M02111:194:000000000-LT722:1:1107:19544:23096	1	1	1	1	1	0	0	0	0	0
M02111:194:000000000-LT722:1:1107:19544:24209	1	1	1	0	0	1	0	1	0	0
M02111:194:000000000-LT722:1:1107:19544:7445	1	1	1	0	0	1	0	1	0	0
M02111:194:000000000-LT722:1:1107:19544:8657	1	1	0	0	0	0	0	0	0	0
M02111:194:000000000-LT722:1:1107:19545:15013	1	1	1	1	1	0	0	0	0	0
M02111:194:000000000-LT722:1:1107:19545:18842	1	1	1	1	0	0	1	1	1	0
M02111:194:000000000-LT722:1:1107:19545:4535	1	1	1	1	0	0	1	1	1	0
M02111:194:000000000-LT722:1:1107:19545:6990	1	1	1	1	0	0	1	1	1	0
M02111:194:000000000-LT722:1:1107:19545:8945	1	1	1	1	0	0	1	1	1	0
M02111:194:000000000-LT722:1:1107:19546:11386	1	1	1	1	1	0	0	0	0	0
M02111:194:000000000-LT722:1:1107:19546:13987	1	1	1	1	1	0	0	0	0	0
M02111:194:000000000-LT722:1:1107:19546:14015	1	1	1	1	1	0	0	0	0	0
M02111:194:000000000-LT722:1:1107:19546:17986	1	1	1	1	0	0	1	1	1	0
M02111:194:000000000-LT722:1:1107:19547:22753	1	1	1	1	1	0	0	0	0	0
M02111:194:000000000-LT722:1:1107:19547:7422	1	1	1	1	1	0	0	0	0	0
M02111:194:000000000-LT722:1:1107:19548:16118	1	1	1	1	1	0	0	0	0	0
M02111:194:000000000-LT722:1:1107:19548:21275	1	1	1	1	0	0	1	1	1	0
M02111:194:000000000-LT722:1:1107:19548:2673	1	1	1	1	1	0	0	0	0	0
M02111:194:000000000-LT722:1:1107:19548:6588	1	1	1	1	0	0	1	1	1	0
M02111:194:000000000-LT722:1:1107:19549:13013	1	1	1	1	1	0	0	0	0	0
M02111:194:000000000-LT722:1:1107:19549:14203	1	1	1	1	1	0	0	0	0	0
M02111:194:000000000-LT722:1:1107:19549:21414	1	1	1	1	0	0	1	1	1	0
M02111:194:000000000-LT722:1:1107:19549:26442	1	1	1	1	0	0	0	0	0	0
M02111:194:000000000-LT722:1:1107:19549:28541	1	1	1	1	1	0	0	0	0	0
M02111:194:000000000-LT722:1:1107:19550:11585	1	1	0	0	0	0	0	0	0	0
M02111:194:000000000-LT722:1:1107:19550:23664	1	1	1	1	0	0	1	1	1	0
M02111:194:000000000-LT722:1:1107:19550:27230	1	1	1	1	0	0	1	1	1	0
M02111:194:000000000-LT722:1:1107:19550:9524	1	1	1	1	1	0	0	0	0	0
M02111:194:000000000-LT722:1:1107:19551:15039	1	1	1	1	1	0	0	0	0	0
M02111:194:000000000-LT722:1:1107:19551:16602	1	1	1	1	1	0	0	0	0	0
M02111:194:000000000-LT722:1:1107:19551:6484	1	1	1	1	1	0	0	0	0	0
M02111:194:000000000-LT722:1:1107:19552:13656	1	1	1	1	1	0	0	0	0	0
M02111:194:000000000-LT722:1:1107:19552:21161	1	1	1	1	0	0	1	1	1	0
M02111:194:000000000-LT722:1:1107:19552:2650	1	1	1	1	0	0	1	1	1	0
M02111:194:000000000-LT722:1:1107:19552:8121	1	1	1	1	0	0	1	1	1	0
M02111:194:000000000-LT722:1:1107:19552:8541	1	1	1	1	0	0	0	0	0	0
M02111:194:000000000-LT722:1:1107:19553:12714	1	1	1	1	0	0	1	1	1	0
M02111:194:000000000-LT722:1:1107:19553:15515	1	1	1	1	0	0	1	1	1	0
M02111:194:000000000-LT722:1:1107:19553:23020	1	1	0	0	0	0	0	0	0	0
M02111:194:000000000-LT722:1:1107:19554:13325	1	1	1	1	1	0	0	0	0	0
M02111:194:000000000-LT722:1:1107:19554:15163	1	1	1	1	1	0	0	0	0	0
M02111:194:000000000-LT722:1:1107:19554:16798	1	1	1	1	1	0	0	0	0	0
M02111:194:000000000-LT722:1:1107:19555:12047	1	1	1	1	1	0	0	0	0	0
M02111:194:000000000-LT722:1:1107:19555:3408	1	1	1	1	0	0	1	1	1	0
M02111:194:000000000-LT722:1:1107:19555:5181	1	1	1	1	1	0	0	0	0	0
M02111:194:000000000-LT722:1:1107:19556:13683	1	1	0	0	0	0	0	0	0	0
M02111:194:000000000-LT722:1:1107:19556:16666	1	1	1	1	1	0	0	0	0	0
M02111:194:000000000-LT722:1:1107:19556:2291	1	1	1	1	0	0	1	1	1	0
M02111:194:000000000-LT722:1:1107:19556:27347	1	1	1	0	0	1	0	1	0	0
M02111:194:000000000-LT722:1:1107:19557:16378	1	1	1	1	0	0	0	0	0	0
M02111:194:000000000-LT722:1:1107:19557:17540	1	1	1	1	1	0	0	0	0	0
M02111:194:000000000-LT722:1:1107:19558:14009	1	1	1	1	0	0	1	1	1	0
M02111:194:000000000-LT722:1:1107:19558:14099	1	1	1	1	1	0	0	0	0	0
M02111:194:000000000-LT722:1:1107:19558:24208	1	1	1	1	0	0	1	1	1	0
M02111:194:000000000-LT722:1:1107:19558:6847	1	1	0	0	0	0	0	0	0	0
M02111:194:000000000-LT722:1:1107:19559:18240	1	1	1	1	1	0	0	0	0	0
M02111:194:000000000-LT722:1:1107:19559:9719	1	1	1	1	1	0	0	0	0	0
M02111:194:000000000-LT722:1:1107:19560:12416	1	1	1	0	0	1	0	1	0	0
M02111:194:000000000-LT722:1:1107:19560:13819	1	1	1	1	0	0	0	0	0	0
M02111:194:000000000-LT722:1:1107:19560:23223	1	1	1	1	0	0	1	1	1	0
M02111:194:000000000-LT722:1:1107:19560:24969	1	1	1	1	0	0	1	1	1	0
M02111:194:000000000-LT722:1:1107:19561:10691	1	1	1	1	0	0	1	1	1	0
M02111:194:000000000-LT722:1:1107:19561:18029	1	1	1	1	0	0	0	0	0	0
M02111:194:000000000-LT722:1:1107:19561:19488	1	1	1	1	1	0	0	0	0	0
M02111:194:000000000-LT722:1:1107:19561:25192	1	1	1	1	0	0	1	1	1	0
M02111:194:000000000-LT722:1:1107:19561:26284	1	1	0	0	0	0	0	0	0	0
M02111:194:000000000-LT722:1:1107:19561:5959	1	1	1	1	1	0	0	0	0	0
M02111:194:000000000-LT722:1:1107:19562:15858	1	1	1	1	0	0	0	0	0	0
M02111:194:000000000-LT722:1:1107:19562:18168	1	1	1	1	1	0	0	0	0	0
M02111:194:000000000-LT722:1:1107:19562:22269	1	1	1	1	1	0	0	0	0	0
M02111:194:000000000-LT722:1:1107:19562:27119	1	1	1	1	1	0	0	0	0	0
M02111:194:000000000-LT722:1:1107:19562:4124	1	1	1	1	1	0	0	0	0	0
M02111:194:000000000-LT722:1:1107:19563:14297	1	1	1	1	0	0	1	1	1	0
M02111:194:000000000-LT722:1:1107:19563:16648	1	1	1	1	0	0	1	1	1	0
M02111:194:000000000-LT722:1:1107:19563:2952	1	1	1	1	0	0	1	1	1	0
M02111:194:000000000-LT722:1:1107:19563:5562	1	1	1	1	0	0	1	1	1	0
M02111:194:000000000-LT722:1:1107:19563:6959	1	1	1	0	0	1	0	1	0	0
M02111:194:000000000-LT722:1:1107:19563:8740	1	1	1	1	0	0	1	1	1	0
M02111:194:000000000-LT722:1:1107:19564:14882	1	1	1	1	0	0	1	1	1	0
M02111:194:000000000-LT722:1:1107:19564:14997	1	1	1	1	1	0	0	0	0	0
M02111:194:000000000-LT722:1:1107:19564:20386	1	1	1	1	0	0	0	0	0	0
M02111:194:000000000-LT722:1:1107:19564:22929	1	1	1	1	0	0	1	1	1	0
M02111:194:000000000-LT722:1:1107:19564:27868	1	1	1	1	1	0	0	0	0	0
M02111:194:000000000-LT722:1:1107:19564:28557	1	1	1	1	0	0	1	1	1	0
M02111:194:000000000-LT722:1:1107:19564:5350	1	1	1	1	1	0	0	0	0	0
M02111:194:000000000-LT722:1:1107:19565:6607	1	1	1	1	0	0	0	0	0	0
M02111:194:000000000-LT722:1:1107:19565:7370	1	1	0	0	0	0	0	0	0	0
M02111:194:000000000-LT722:1:1107:19565:8092	1	1	1	1	1	0	0	0	0	0
M02111:194:000000000-LT722:1:1107:19566:14981	1	1	1	1	0	0	1	1	1	0
M02111:194:000000000-LT722:1:1107:19566:16353	1	1	1	1	1	0	0	0	0	0
M02111:194:000000000-LT722:1:1107:19566:20277	1	1	1	1	0	0	1	1	1	0
M02111:194:000000000-LT722:1:1107:19566:27582	1	1	1	1	1	0	0	0	0	0
M02111:194:000000000-LT722:1:1107:19566:2834	1	1	1	1	1	0	0	0	0	0
M02111:194:000000000-LT722:1:1107:19566:5734	1	1	0	0	0	0	0	0	0	0
M02111:194:000000000-LT722:1:1107:19567:15754	1	1	1	1	0	0	1	1	1	0
M02111:194:000000000-LT722:1:1107:19567:6045	1	1	1	1	0	0	0	0	0	0
M02111:194:000000000-LT722:1:1107:19567:9963	1	0	0	0	0	0	0	0	0	0
M02111:194:000000000-LT722:1:1107:19568:10336	1	1	1	1	0	0	1	1	1	0
M02111:194:000000000-LT722:1:1107:19568:24174	1	1	1	1	0	0	1	1	1	0
M02111:194:000000000-LT722:1:1107:19568:5588	1	1	1	1	0	0	0	0	0	0
M02111:194:000000000-LT722:1:1107:19569:19807	1	1	0	0	0	0	0	0	0	0
M02111:194:000000000-LT722:1:1107:19570:10525	1	1	1	1	0	0	1	1	1	0
M02111:194:000000000-LT722:1:1107:19570:12702	1	1	1	1	0	0	1	1	1	0
M02111:194:000000000-LT722:1:1107:19570:18770	1	1	1	1	1	0	0	0	0	0
M02111:194:000000000-LT722:1:1107:19570:21476	1	1	1	1	0	0	1	1	1	0
M02111:194:000000000-LT722:1:1107:19570:21640	1	1	1	1	1	0	0	0	0	0
M02111:194:000000000-LT722:1:1107:19571:11793	1	1	1	1	1	0	0	0	0	0
M02111:194:000000000-LT722:1:1107:19571:24819	1	1	1	1	1	0	0	0	0	0
M02111:194:000000000-LT722:1:1107:19571:8150	1	1	1	0	0	1	0	1	0	0
M02111:194:000000000-LT722:1:1107:19571:8524	1	1	1	1	0	0	1	1	1	0
M02111:194:000000000-LT722:1:1107:19571:9351	1	1	1	1	0	0	1	1	1	0
M02111:194:000000000-LT722:1:1107:19572:11336	1	1	1	1	0	0	1	1	1	0
M02111:194:000000000-LT722:1:1107:19572:12051	1	1	1	1	0	0	1	1	1	0
M02111:194:000000000-LT722:1:1107:19572:8287	1	1	1	1	1	0	0	0	0	0
M02111:194:000000000-LT722:1:1107:19573:11399	1	1	0	0	0	0	0	0	0	0
M02111:194:000000000-LT722:1:1107:19573:13941	1	1	1	1	0	0	1	1	1	0
M02111:194:000000000-LT722:1:1107:19573:13977	1	1	1	0	0	1	0	1	0	0
M02111:194:000000000-LT722:1:1107:19573:16927	1	1	1	1	1	0	0	0	0	0
M02111:194:000000000-LT722:1:1107:19573:22798	1	1	1	1	0	0	0	0	0	0
M02111:194:000000000-LT722:1:1107:19573:7620	1	1	0	0	0	0	0	0	0	0
M02111:194:000000000-LT722:1:1107:19574:7918	1	1	1	1	0	0	1	1	1	0
M02111:194:000000000-LT722:1:1107:19575:10379	1	1	1	1	0	0	1	1	1	0
M02111:194:000000000-LT722:1:1107:19575:13096	1	1	1	1	0	0	1	1	1	0
M02111:194:000000000-LT722:1:1107:19575:21614	1	1	1	1	0	0	1	1	1	0
M02111:194:000000000-LT722:1:1107:19575:25076	1	1	1	1	0	0	1	1	1	0
M02111:194:000000000-LT722:1:1107:19575:25993	1	1	1	1	1	0	0	0	0	0
M02111:194:000000000-LT722:1:1107:19575:27570	1	1	1	1	0	0	1	1	1	0
M02111:194:000000000-LT722:1:1107:19575:3809	1	1	1	1	0	0	1	1	1	0
M02111:194:000000000-LT722:1:1107:19577:25482	1	1	1	1	1	0	0	0	0	0
M02111:194:000000000-LT722:1:1107:19577:5558	1	1	1	1	1	0	0	0	0	0
M02111:194:000000000-LT722:1:1107:19578:14745	1	1	1	1	0	0	1	1	1	0
M02111:194:000000000-LT722:1:1107:19578:20628	1	1	1	0	0	1	0	1	0	0
M02111:194:000000000-LT722:1:1107:19578:27357	1	1	1	1	1	0	0	0	0	0
M02111:194:000000000-LT722:1:1107:19578:3311	1	1	1	0	0	1	0	1	0	0
M02111:194:000000000-LT722:1:1107:19578:5954	1	1	1	1	1	0	0	0	0	0
M02111:194:000000000-LT722:1:1107:19578:7767	1	1	1	1	1	0	0	0	0	0
M02111:194:000000000-LT722:1:1107:19579:17324	1	1	1	1	1	0	0	0	0	0
M02111:194:000000000-LT722:1:1107:19579:19653	1	1	1	1	1	0	0	0	0	0
M02111:194:000000000-LT722:1:1107:1957:13855	1	1	1	1	0	0	1	1	1	0
M02111:194:000000000-LT722:1:1107:19580:12737	1	1	1	1	1	0	0	0	0	0
M02111:194:000000000-LT722:1:1107:19580:17905	1	1	1	1	1	0	0	0	0	0
M02111:194:000000000-LT722:1:1107:19580:18277	1	1	1	1	1	0	0	0	0	0
M02111:194:000000000-LT722:1:1107:19580:19669	1	1	1	0	0	1	0	1	0	0
M02111:194:000000000-LT722:1:1107:19580:20442	1	1	1	0	0	1	0	1	0	0
M02111:194:000000000-LT722:1:1107:19580:2822	1	1	1	1	1	0	0	0	0	0
M02111:194:000000000-LT722:1:1107:19580:28786	1	1	1	1	1	0	0	0	0	0
M02111:194:000000000-LT722:1:1107:19581:12351	1	1	1	1	0	0	1	1	1	0
M02111:194:000000000-LT722:1:1107:19581:14580	1	1	1	1	0	0	1	1	1	0
M02111:194:000000000-LT722:1:1107:19581:14885	1	1	1	1	1	0	0	0	0	0
M02111:194:000000000-LT722:1:1107:19581:20167	1	1	1	0	0	1	0	1	0	0
M02111:194:000000000-LT722:1:1107:19581:2419	1	1	1	1	1	0	0	0	0	0
M02111:194:000000000-LT722:1:1107:19581:8106	1	1	1	0	0	1	0	1	0	0
M02111:194:000000000-LT722:1:1107:19582:16305	1	1	1	1	1	0	0	0	0	0
M02111:194:000000000-LT722:1:1107:19582:1986	1	1	1	1	1	0	0	0	0	0
M02111:194:000000000-LT722:1:1107:19582:8874	1	1	1	1	1	0	0	0	0	0
M02111:194:000000000-LT722:1:1107:19583:10156	1	1	1	1	0	0	0	0	0	0
M02111:194:000000000-LT722:1:1107:19583:14809	1	1	1	1	0	0	1	1	1	0
M02111:194:000000000-LT722:1:1107:19583:21888	1	1	1	1	0	0	1	1	1	0
M02111:194:000000000-LT722:1:1107:19583:2283	1	1	1	1	0	0	1	1	1	0
M02111:194:000000000-LT722:1:1107:19583:24249	1	1	1	1	1	0	0	0	0	0
M02111:194:000000000-LT722:1:1107:19583:3713	1	1	1	1	0	0	1	1	1	0
M02111:194:000000000-LT722:1:1107:19583:9497	1	1	1	1	1	0	0	0	0	0
M02111:194:000000000-LT722:1:1107:19584:18871	1	1	1	1	1	0	0	0	0	0
M02111:194:000000000-LT722:1:1107:19584:20499	1	1	1	1	0	0	1	1	1	0
M02111:194:000000000-LT722:1:1107:19584:2151	1	1	1	1	1	0	0	0	0	0
M02111:194:000000000-LT722:1:1107:19584:4062	1	1	1	1	1	0	0	0	0	0
M02111:194:000000000-LT722:1:1107:19584:5852	1	1	1	1	1	0	0	0	0	0
M02111:194:000000000-LT722:1:1107:19584:6533	1	1	1	1	0	0	1	1	1	0
M02111:194:000000000-LT722:1:1107:19585:10421	1	1	1	0	0	1	0	1	0	0
M02111:194:000000000-LT722:1:1107:19585:10590	1	1	1	1	0	0	1	1	1	0
M02111:194:000000000-LT722:1:1107:19585:22997	1	1	1	1	1	0	0	0	0	0
M02111:194:000000000-LT722:1:1107:19585:25099	1	1	1	1	0	0	1	1	1	0
M02111:194:000000000-LT722:1:1107:19585:5219	1	1	1	1	1	0	0	0	0	0
M02111:194:000000000-LT722:1:1107:19585:8807	1	1	1	1	1	0	0	0	0	0
M02111:194:000000000-LT722:1:1107:19586:12070	1	1	1	0	0	1	0	1	0	0
M02111:194:000000000-LT722:1:1107:19586:13357	1	1	1	1	0	0	1	1	1	0
M02111:194:000000000-LT722:1:1107:19586:24184	1	1	1	0	0	1	0	1	0	0
M02111:194:000000000-LT722:1:1107:19586:26341	1	1	1	1	1	0	0	0	0	0
M02111:194:000000000-LT722:1:1107:19586:27669	1	1	1	1	1	0	0	0	0	0
M02111:194:000000000-LT722:1:1107:19587:10692	1	1	1	1	0	0	1	1	1	0
M02111:194:000000000-LT722:1:1107:19587:14269	1	1	1	1	0	0	1	1	1	0
M02111:194:000000000-LT722:1:1107:19587:19816	1	1	1	1	1	0	0	0	0	0
M02111:194:000000000-LT722:1:1107:19587:2990	1	1	1	1	0	0	1	1	1	0
M02111:194:000000000-LT722:1:1107:19587:7884	1	1	1	1	1	0	0	0	0	0
M02111:194:000000000-LT722:1:1107:19587:9967	1	1	1	1	0	0	1	1	1	0
M02111:194:000000000-LT722:1:1107:19589:14558	1	1	1	1	1	0	0	0	0	0
M02111:194:000000000-LT722:1:1107:19590:15188	1	1	1	1	0	0	0	0	0	0
M02111:194:000000000-LT722:1:1107:19590:23192	1	1	1	1	0	0	1	1	1	0
M02111:194:000000000-LT722:1:1107:19590:24494	1	1	1	0	0	1	0	1	0	0
M02111:194:000000000-LT722:1:1107:19590:26506	1	1	1	1	0	0	1	1	1	0
M02111:194:000000000-LT722:1:1107:19591:18256	1	1	1	1	0	0	1	1	1	0
M02111:194:000000000-LT722:1:1107:19591:26395	1	1	1	1	1	0	0	0	0	0
M02111:194:000000000-LT722:1:1107:19592:11148	1	1	1	1	1	0	0	0	0	0
M02111:194:000000000-LT722:1:1107:19592:20946	1	1	1	1	1	0	0	0	0	0
M02111:194:000000000-LT722:1:1107:19592:6192	1	1	1	1	1	0	0	0	0	0
M02111:194:000000000-LT722:1:1107:19593:13951	1	1	1	1	0	0	1	1	1	0
M02111:194:000000000-LT722:1:1107:19593:16038	1	1	1	1	1	0	0	0	0	0
M02111:194:000000000-LT722:1:1107:19593:17840	1	1	1	1	1	0	0	0	0	0
M02111:194:000000000-LT722:1:1107:19593:22210	1	1	1	1	1	0	0	0	0	0
M02111:194:000000000-LT722:1:1107:19593:25665	1	1	1	1	1	0	0	0	0	0
M02111:194:000000000-LT722:1:1107:19593:6225	1	1	1	1	0	0	1	1	1	0
M02111:194:000000000-LT722:1:1107:19594:19518	1	1	0	0	0	0	0	0	0	0
M02111:194:000000000-LT722:1:1107:19594:20827	1	1	1	1	1	0	0	0	0	0
M02111:194:000000000-LT722:1:1107:19594:22503	1	1	1	1	0	0	1	1	1	0
M02111:194:000000000-LT722:1:1107:19594:8886	1	1	1	1	1	0	0	0	0	0
M02111:194:000000000-LT722:1:1107:19595:13525	1	1	1	1	0	0	0	0	0	0
M02111:194:000000000-LT722:1:1107:19596:20334	1	1	1	1	1	0	0	0	0	0
M02111:194:000000000-LT722:1:1107:19597:11572	1	1	1	1	0	0	1	1	1	0
M02111:194:000000000-LT722:1:1107:19597:11666	1	1	1	1	0	0	1	1	1	0
M02111:194:000000000-LT722:1:1107:19597:18020	1	1	1	1	1	0	0	0	0	0
M02111:194:000000000-LT722:1:1107:19597:19963	1	1	1	1	0	0	1	1	1	0
M02111:194:000000000-LT722:1:1107:19597:5713	1	1	1	1	1	0	0	0	0	0
M02111:194:000000000-LT722:1:1107:19598:14057	1	1	1	1	1	0	0	0	0	0
M02111:194:000000000-LT722:1:1107:19598:26206	1	1	1	1	1	0	0	0	0	0
M02111:194:000000000-LT722:1:1107:19599:21650	1	1	1	1	0	0	1	1	1	0
M02111:194:000000000-LT722:1:1107:19599:26529	1	1	1	1	1	0	0	0	0	0
M02111:194:000000000-LT722:1:1107:19599:28261	1	1	1	1	0	0	1	1	1	0
M02111:194:000000000-LT722:1:1107:19600:11382	1	1	1	0	0	1	0	1	0	0
M02111:194:000000000-LT722:1:1107:19600:13444	1	1	1	1	1	0	0	0	0	0
M02111:194:000000000-LT722:1:1107:19600:19533	1	1	1	0	0	1	0	1	0	0
M02111:194:000000000-LT722:1:1107:19600:24458	1	1	1	1	1	0	0	0	0	0
M02111:194:000000000-LT722:1:1107:19600:28420	1	1	1	1	1	0	0	0	0	0
M02111:194:000000000-LT722:1:1107:19600:28693	1	1	1	1	0	0	1	1	1	0
M02111:194:000000000-LT722:1:1107:19601:14709	1	1	1	1	1	0	0	0	0	0
M02111:194:000000000-LT722:1:1107:19601:15361	1	1	0	0	0	0	0	0	0	0
M02111:194:000000000-LT722:1:1107:19601:20285	1	1	1	1	1	0	0	0	0	0
M02111:194:000000000-LT722:1:1107:19601:5521	1	1	1	1	1	0	0	0	0	0
M02111:194:000000000-LT722:1:1107:19602:18751	1	1	1	1	1	0	0	0	0	0
M02111:194:000000000-LT722:1:1107:19602:27897	1	1	1	1	0	0	1	1	1	0
M02111:194:000000000-LT722:1:1107:19603:10023	1	1	1	1	0	0	1	1	1	0
M02111:194:000000000-LT722:1:1107:19603:15002	1	1	1	0	0	1	0	1	0	0
M02111:194:000000000-LT722:1:1107:19603:15488	1	1	1	1	0	0	1	1	1	0
M02111:194:000000000-LT722:1:1107:19603:18338	1	1	1	0	0	1	0	1	0	0
M02111:194:000000000-LT722:1:1107:19604:10722	1	1	1	0	0	1	0	1	0	0
M02111:194:000000000-LT722:1:1107:19604:11117	1	1	1	1	1	0	0	0	0	0
M02111:194:000000000-LT722:1:1107:19604:17170	1	1	1	1	1	0	0	0	0	0
M02111:194:000000000-LT722:1:1107:19604:2735	1	1	1	1	0	0	1	1	1	0
M02111:194:000000000-LT722:1:1107:19604:4506	1	1	1	1	0	0	1	1	1	0
M02111:194:000000000-LT722:1:1107:19604:6919	1	1	1	1	0	0	1	1	1	0
M02111:194:000000000-LT722:1:1107:19604:7643	1	1	1	1	1	0	0	0	0	0
M02111:194:000000000-LT722:1:1107:19606:22980	1	1	1	1	1	0	0	0	0	0
M02111:194:000000000-LT722:1:1107:19606:3237	1	1	1	1	1	0	0	0	0	0
M02111:194:000000000-LT722:1:1107:19606:6678	1	1	1	1	0	0	1	1	1	0
M02111:194:000000000-LT722:1:1107:19607:11252	1	1	1	1	1	0	0	0	0	0
M02111:194:000000000-LT722:1:1107:19607:9970	1	1	1	1	0	0	1	1	1	0
M02111:194:000000000-LT722:1:1107:19608:19568	1	1	1	1	1	0	0	0	0	0
M02111:194:000000000-LT722:1:1107:19608:20079	1	1	1	1	1	0	0	0	0	0
M02111:194:000000000-LT722:1:1107:19608:27946	1	1	1	1	1	0	0	0	0	0
M02111:194:000000000-LT722:1:1107:19608:4544	1	1	1	1	0	0	1	1	1	0
M02111:194:000000000-LT722:1:1107:19608:9543	1	1	1	1	0	0	1	1	1	0
M02111:194:000000000-LT722:1:1107:19609:11060	1	1	1	0	0	1	0	1	0	0
M02111:194:000000000-LT722:1:1107:19609:18005	1	1	1	1	1	0	0	0	0	0
M02111:194:000000000-LT722:1:1107:19609:6410	1	1	1	1	0	0	1	1	1	0
M02111:194:000000000-LT722:1:1107:19609:6943	1	1	1	1	1	0	0	0	0	0
M02111:194:000000000-LT722:1:1107:19610:10481	1	0	0	0	0	0	0	0	0	0
M02111:194:000000000-LT722:1:1107:19610:11534	1	1	1	1	0	0	1	1	1	0
M02111:194:000000000-LT722:1:1107:19610:13635	1	1	1	1	1	0	0	0	0	0
M02111:194:000000000-LT722:1:1107:19610:24292	1	1	1	0	0	1	0	1	0	0
M02111:194:000000000-LT722:1:1107:19610:9487	1	1	1	1	0	0	1	1	1	0
M02111:194:000000000-LT722:1:1107:19611:16886	1	1	1	1	1	0	0	0	0	0
M02111:194:000000000-LT722:1:1107:19611:24879	1	1	1	1	1	0	0	0	0	0
M02111:194:000000000-LT722:1:1107:19611:26038	1	1	1	1	1	0	0	0	0	0
M02111:194:000000000-LT722:1:1107:19611:9220	1	1	1	1	1	0	0	0	0	0
M02111:194:000000000-LT722:1:1107:19612:10150	1	1	1	1	1	0	0	0	0	0
M02111:194:000000000-LT722:1:1107:19612:14644	1	1	1	1	0	0	1	1	1	0
M02111:194:000000000-LT722:1:1107:19612:24215	1	1	1	0	0	1	0	1	0	0
M02111:194:000000000-LT722:1:1107:19612:28589	1	1	1	1	1	0	0	0	0	0
M02111:194:000000000-LT722:1:1107:19612:8476	1	1	1	1	1	0	0	0	0	0
M02111:194:000000000-LT722:1:1107:19613:11947	1	1	1	1	1	0	0	0	0	0
M02111:194:000000000-LT722:1:1107:19613:13515	1	1	1	1	1	0	0	0	0	0
M02111:194:000000000-LT722:1:1107:19613:26590	1	1	1	1	1	0	0	0	0	0
M02111:194:000000000-LT722:1:1107:19613:27342	1	1	1	1	0	0	1	1	1	0
M02111:194:000000000-LT722:1:1107:19613:3731	1	1	1	1	1	0	0	0	0	0
M02111:194:000000000-LT722:1:1107:19613:4664	1	1	1	0	0	1	0	1	0	0
M02111:194:000000000-LT722:1:1107:19613:6522	1	1	1	1	1	0	0	0	0	0
M02111:194:000000000-LT722:1:1107:19613:6962	1	1	1	1	0	0	1	1	1	0
M02111:194:000000000-LT722:1:1107:19613:6999	1	1	1	1	1	0	0	0	0	0
M02111:194:000000000-LT722:1:1107:19614:11716	1	1	1	1	0	0	1	1	1	0
M02111:194:000000000-LT722:1:1107:19614:16812	1	1	1	1	1	0	0	0	0	0
M02111:194:000000000-LT722:1:1107:19614:2643	1	1	1	1	1	0	0	0	0	0
M02111:194:000000000-LT722:1:1107:19615:17023	1	1	1	1	1	0	0	0	0	0
M02111:194:000000000-LT722:1:1107:19615:18503	1	1	1	1	0	0	0	0	0	0
M02111:194:000000000-LT722:1:1107:19615:2301	1	1	1	1	1	0	0	0	0	0
M02111:194:000000000-LT722:1:1107:19615:9811	1	1	1	1	1	0	0	0	0	0
M02111:194:000000000-LT722:1:1107:19616:13329	1	1	1	1	1	0	0	0	0	0
M02111:194:000000000-LT722:1:1107:19616:2419	1	1	0	0	0	0	0	0	0	0
M02111:194:000000000-LT722:1:1107:19617:18248	1	1	1	1	1	0	0	0	0	0
M02111:194:000000000-LT722:1:1107:19617:20802	1	1	1	1	1	0	0	0	0	0
M02111:194:000000000-LT722:1:1107:19617:25187	1	1	0	0	0	0	0	0	0	0
M02111:194:000000000-LT722:1:1107:19617:25909	1	1	1	1	1	0	0	0	0	0
M02111:194:000000000-LT722:1:1107:19617:27759	1	1	1	1	0	0	1	1	1	0
M02111:194:000000000-LT722:1:1107:19617:7684	1	1	1	0	0	1	0	1	0	0
M02111:194:000000000-LT722:1:1107:19618:13596	1	1	1	1	1	0	0	0	0	0
M02111:194:000000000-LT722:1:1107:19618:5347	1	1	1	0	0	1	0	1	0	0
M02111:194:000000000-LT722:1:1107:19619:10750	1	1	1	1	0	0	0	0	0	0
M02111:194:000000000-LT722:1:1107:19619:19274	1	1	1	1	0	0	1	1	1	0
M02111:194:000000000-LT722:1:1107:19619:4422	1	1	1	1	0	0	1	1	1	0
M02111:194:000000000-LT722:1:1107:19619:6066	1	1	1	1	1	0	0	0	0	0
M02111:194:000000000-LT722:1:1107:1961:15823	1	1	1	1	0	0	1	1	1	0
M02111:194:000000000-LT722:1:1107:19620:21768	1	1	1	1	1	0	0	0	0	0
M02111:194:000000000-LT722:1:1107:19620:4824	1	1	1	1	1	0	0	0	0	0
M02111:194:000000000-LT722:1:1107:19620:8661	1	1	1	1	0	0	1	1	1	0
M02111:194:000000000-LT722:1:1107:19621:26343	1	1	1	1	1	0	0	0	0	0
M02111:194:000000000-LT722:1:1107:19621:3378	1	1	1	1	1	0	0	0	0	0
M02111:194:000000000-LT722:1:1107:19621:6238	1	1	1	1	1	0	0	0	0	0
M02111:194:000000000-LT722:1:1107:19622:11039	1	1	1	1	0	0	1	1	1	0
M02111:194:000000000-LT722:1:1107:19622:13578	1	1	1	1	1	0	0	0	0	0
M02111:194:000000000-LT722:1:1107:19622:15574	1	1	1	1	1	0	0	0	0	0
M02111:194:000000000-LT722:1:1107:19622:19335	1	1	1	1	1	0	0	0	0	0
M02111:194:000000000-LT722:1:1107:19622:24998	1	1	1	1	0	0	1	1	1	0
M02111:194:000000000-LT722:1:1107:19622:7586	1	1	1	1	0	0	1	1	1	0
M02111:194:000000000-LT722:1:1107:19623:14858	1	1	1	0	0	1	0	1	0	0
M02111:194:000000000-LT722:1:1107:19623:21989	1	1	1	1	1	0	0	0	0	0
M02111:194:000000000-LT722:1:1107:19623:27796	1	1	1	0	0	1	0	1	0	0
M02111:194:000000000-LT722:1:1107:19623:9922	1	1	1	1	1	0	0	0	0	0
M02111:194:000000000-LT722:1:1107:19624:16254	1	1	1	1	1	0	0	0	0	0
M02111:194:000000000-LT722:1:1107:19625:17273	1	1	1	1	1	0	0	0	0	0
M02111:194:000000000-LT722:1:1107:19625:20249	1	1	1	1	0	0	1	1	1	0
M02111:194:000000000-LT722:1:1107:19625:21830	1	1	1	1	0	0	1	1	1	0
M02111:194:000000000-LT722:1:1107:19625:22710	1	1	1	0	0	1	0	1	0	0
M02111:194:000000000-LT722:1:1107:19625:5739	1	1	1	1	1	0	0	0	0	0
M02111:194:000000000-LT722:1:1107:19626:11540	1	1	1	1	0	0	1	1	1	0
M02111:194:000000000-LT722:1:1107:19626:13016	1	1	1	1	1	0	0	0	0	0
M02111:194:000000000-LT722:1:1107:19626:19295	1	1	1	1	1	0	0	0	0	0
M02111:194:000000000-LT722:1:1107:19626:19797	1	1	1	1	0	0	1	1	1	0
M02111:194:000000000-LT722:1:1107:19626:2009	1	1	1	1	0	0	1	1	1	0
M02111:194:000000000-LT722:1:1107:19627:13688	1	1	1	1	1	0	0	0	0	0
M02111:194:000000000-LT722:1:1107:19627:24102	1	1	1	0	0	1	0	1	0	0
M02111:194:000000000-LT722:1:1107:19627:3440	1	1	1	1	0	0	1	1	1	0
M02111:194:000000000-LT722:1:1107:19628:13936	1	1	1	1	0	0	1	1	1	0
M02111:194:000000000-LT722:1:1107:19628:23496	1	1	1	1	1	0	0	0	0	0
M02111:194:000000000-LT722:1:1107:19628:24006	1	1	0	0	0	0	0	0	0	0
M02111:194:000000000-LT722:1:1107:19628:2447	1	1	1	1	0	0	1	1	1	0
M02111:194:000000000-LT722:1:1107:19628:3010	1	1	1	1	1	0	0	0	0	0
M02111:194:000000000-LT722:1:1107:19629:13761	1	1	1	1	0	0	1	1	1	0
M02111:194:000000000-LT722:1:1107:19629:4875	1	1	1	1	1	0	0	0	0	0
M02111:194:000000000-LT722:1:1107:1962:14439	1	1	1	1	1	0	0	0	0	0
M02111:194:000000000-LT722:1:1107:1962:16396	1	1	1	1	1	0	0	0	0	0
M02111:194:000000000-LT722:1:1107:19630:17389	1	1	1	1	1	0	0	0	0	0
M02111:194:000000000-LT722:1:1107:19630:18843	1	1	1	1	1	0	0	0	0	0
M02111:194:000000000-LT722:1:1107:19630:26523	1	1	1	1	0	0	1	1	1	0
M02111:194:000000000-LT722:1:1107:19630:6926	1	1	1	1	1	0	0	0	0	0
M02111:194:000000000-LT722:1:1107:19631:11199	1	1	1	1	1	0	0	0	0	0
M02111:194:000000000-LT722:1:1107:19631:21172	1	1	1	1	0	0	1	1	1	0
M02111:194:000000000-LT722:1:1107:19631:21787	1	1	1	1	0	0	1	1	1	0
M02111:194:000000000-LT722:1:1107:19631:26462	1	1	1	1	0	0	1	1	1	0
M02111:194:000000000-LT722:1:1107:19631:9780	1	1	1	1	1	0	0	0	0	0
M02111:194:000000000-LT722:1:1107:19632:23878	1	1	1	1	1	0	0	0	0	0
M02111:194:000000000-LT722:1:1107:19632:27370	1	1	1	0	0	1	0	1	0	0
M02111:194:000000000-LT722:1:1107:19632:5356	1	1	1	1	1	0	0	0	0	0
M02111:194:000000000-LT722:1:1107:19632:6450	1	1	0	0	0	0	0	0	0	0
M02111:194:000000000-LT722:1:1107:19633:20658	1	1	1	1	0	0	1	1	1	0
M02111:194:000000000-LT722:1:1107:19633:4853	1	1	1	1	1	0	0	0	0	0
M02111:194:000000000-LT722:1:1107:19633:4959	1	1	1	1	1	0	0	0	0	0
M02111:194:000000000-LT722:1:1107:19633:9555	1	1	1	1	1	0	0	0	0	0
M02111:194:000000000-LT722:1:1107:19634:13318	1	1	1	1	1	0	0	0	0	0
M02111:194:000000000-LT722:1:1107:19634:15945	1	1	1	1	0	0	1	1	1	0
M02111:194:000000000-LT722:1:1107:19634:21603	1	1	1	1	0	0	1	1	1	0
M02111:194:000000000-LT722:1:1107:19634:25442	1	1	0	0	0	0	0	0	0	0
M02111:194:000000000-LT722:1:1107:19634:6217	1	1	1	1	1	0	0	0	0	0
M02111:194:000000000-LT722:1:1107:19635:14509	1	1	1	1	1	0	0	0	0	0
M02111:194:000000000-LT722:1:1107:19635:16738	1	1	1	1	1	0	0	0	0	0
M02111:194:000000000-LT722:1:1107:19635:5634	1	1	1	1	1	0	0	0	0	0
M02111:194:000000000-LT722:1:1107:19636:11478	1	1	1	1	1	0	0	0	0	0
M02111:194:000000000-LT722:1:1107:19636:14674	1	1	1	1	0	0	1	1	1	0
M02111:194:000000000-LT722:1:1107:19636:5836	1	1	1	1	1	0	0	0	0	0
M02111:194:000000000-LT722:1:1107:19638:16613	1	1	1	1	0	0	1	1	1	0
M02111:194:000000000-LT722:1:1107:19638:17197	1	1	1	0	0	1	0	1	0	0
M02111:194:000000000-LT722:1:1107:19638:26071	1	1	0	0	0	0	0	0	0	0
M02111:194:000000000-LT722:1:1107:19638:3336	1	1	1	1	1	0	0	0	0	0
M02111:194:000000000-LT722:1:1107:19638:4976	1	1	1	1	0	0	1	1	1	0
M02111:194:000000000-LT722:1:1107:19638:7741	1	1	1	1	1	0	0	0	0	0
M02111:194:000000000-LT722:1:1107:19638:8672	1	1	1	1	1	0	0	0	0	0
M02111:194:000000000-LT722:1:1107:19639:17018	1	1	1	1	0	0	1	1	1	0
M02111:194:000000000-LT722:1:1107:19639:25311	1	1	1	1	0	0	1	1	1	0
M02111:194:000000000-LT722:1:1107:19639:25383	1	1	0	0	0	0	0	0	0	0
M02111:194:000000000-LT722:1:1107:19639:25873	1	1	1	1	0	0	0	0	0	0
M02111:194:000000000-LT722:1:1107:1963:13556	1	1	1	0	0	1	0	1	0	0
M02111:194:000000000-LT722:1:1107:19640:12778	1	1	0	0	0	0	0	0	0	0
M02111:194:000000000-LT722:1:1107:19640:27039	1	1	0	0	0	0	0	0	0	0
M02111:194:000000000-LT722:1:1107:19640:7825	1	1	1	1	1	0	0	0	0	0
M02111:194:000000000-LT722:1:1107:19641:23480	1	1	1	1	1	0	0	0	0	0
M02111:194:000000000-LT722:1:1107:19641:26748	1	1	1	1	1	0	0	0	0	0
M02111:194:000000000-LT722:1:1107:19641:9762	1	1	1	1	1	0	0	0	0	0
M02111:194:000000000-LT722:1:1107:19642:2741	1	1	1	1	0	0	0	0	0	0
M02111:194:000000000-LT722:1:1107:19643:10773	1	1	1	0	0	1	0	1	0	0
M02111:194:000000000-LT722:1:1107:19643:16222	1	1	1	1	1	0	0	0	0	0
M02111:194:000000000-LT722:1:1107:19644:11167	1	1	1	1	0	0	1	1	1	0
M02111:194:000000000-LT722:1:1107:19644:11347	1	1	1	1	0	0	0	0	0	0
M02111:194:000000000-LT722:1:1107:19644:11415	1	1	1	1	1	0	0	0	0	0
M02111:194:000000000-LT722:1:1107:19644:14438	1	1	1	0	0	1	0	1	0	0
M02111:194:000000000-LT722:1:1107:19644:15566	1	1	1	1	1	0	0	0	0	0
M02111:194:000000000-LT722:1:1107:19644:23813	1	1	1	1	1	0	0	0	0	0
M02111:194:000000000-LT722:1:1107:19644:26387	1	1	1	1	1	0	0	0	0	0
M02111:194:000000000-LT722:1:1107:19644:8605	1	1	1	0	0	1	0	1	0	0
M02111:194:000000000-LT722:1:1107:19644:8710	1	1	1	1	1	0	0	0	0	0
M02111:194:000000000-LT722:1:1107:19645:14660	1	1	1	1	1	0	0	0	0	0
M02111:194:000000000-LT722:1:1107:19645:15619	1	1	1	1	1	0	0	0	0	0
M02111:194:000000000-LT722:1:1107:19645:17528	1	1	1	1	0	0	0	0	0	0
M02111:194:000000000-LT722:1:1107:19645:2529	1	1	1	0	0	1	0	1	0	0
M02111:194:000000000-LT722:1:1107:19645:5510	1	1	1	1	1	0	0	0	0	0
M02111:194:000000000-LT722:1:1107:19645:7878	1	1	1	1	1	0	0	0	0	0
M02111:194:000000000-LT722:1:1107:19646:5205	1	1	1	1	1	0	0	0	0	0
M02111:194:000000000-LT722:1:1107:19647:11682	1	1	1	1	1	0	0	0	0	0
M02111:194:000000000-LT722:1:1107:19647:12014	1	1	1	0	0	1	0	1	0	0
M02111:194:000000000-LT722:1:1107:19647:18438	1	1	1	1	1	0	0	0	0	0
M02111:194:000000000-LT722:1:1107:19647:19779	1	1	1	1	1	0	0	0	0	0
M02111:194:000000000-LT722:1:1107:19647:4209	1	1	1	1	0	0	1	1	1	0
M02111:194:000000000-LT722:1:1107:19648:12110	1	1	1	0	0	1	0	1	0	0
M02111:194:000000000-LT722:1:1107:19648:16364	1	1	1	1	0	0	1	1	1	0
M02111:194:000000000-LT722:1:1107:19648:20774	1	1	1	1	0	0	1	1	1	0
M02111:194:000000000-LT722:1:1107:19648:20823	1	1	1	1	1	0	0	0	0	0
M02111:194:000000000-LT722:1:1107:19648:9891	1	1	1	1	0	0	0	0	0	0
M02111:194:000000000-LT722:1:1107:19649:18397	1	1	1	1	0	0	0	0	0	0
M02111:194:000000000-LT722:1:1107:19649:4667	1	1	1	1	1	0	0	0	0	0
M02111:194:000000000-LT722:1:1107:19649:7836	1	1	1	1	0	0	1	1	1	0
M02111:194:000000000-LT722:1:1107:1964:17595	1	1	1	1	0	0	1	1	1	0
M02111:194:000000000-LT722:1:1107:19650:10132	1	1	1	1	1	0	0	0	0	0
M02111:194:000000000-LT722:1:1107:19650:12305	1	1	1	1	0	0	1	1	1	0
M02111:194:000000000-LT722:1:1107:19650:13675	1	1	1	1	0	0	1	1	1	0
M02111:194:000000000-LT722:1:1107:19650:17897	1	1	1	0	0	1	0	1	0	0
M02111:194:000000000-LT722:1:1107:19650:17951	1	1	1	1	1	0	0	0	0	0
M02111:194:000000000-LT722:1:1107:19650:24245	1	1	1	1	1	0	0	0	0	0
M02111:194:000000000-LT722:1:1107:19650:26442	1	1	1	1	0	0	1	1	1	0
M02111:194:000000000-LT722:1:1107:19650:9265	1	1	1	1	1	0	0	0	0	0
M02111:194:000000000-LT722:1:1107:19651:12790	1	1	1	1	0	0	1	1	1	0
M02111:194:000000000-LT722:1:1107:19651:15803	1	1	1	1	0	0	1	1	1	0
M02111:194:000000000-LT722:1:1107:19651:16875	1	1	1	1	1	0	0	0	0	0
M02111:194:000000000-LT722:1:1107:19651:18870	1	1	1	1	1	0	0	0	0	0
M02111:194:000000000-LT722:1:1107:19651:26661	1	1	1	1	0	0	1	1	1	0
M02111:194:000000000-LT722:1:1107:19652:11077	1	1	1	0	0	1	0	1	0	0
M02111:194:000000000-LT722:1:1107:19652:12033	1	1	1	1	1	0	0	0	0	0
M02111:194:000000000-LT722:1:1107:19652:24649	1	1	1	1	1	0	0	0	0	0
M02111:194:000000000-LT722:1:1107:19652:28235	1	1	1	0	0	1	0	1	0	0
M02111:194:000000000-LT722:1:1107:19652:9122	1	1	1	1	0	0	1	1	1	0
M02111:194:000000000-LT722:1:1107:19653:23183	1	1	1	1	1	0	0	0	0	0
M02111:194:000000000-LT722:1:1107:19653:8730	1	1	1	1	1	0	0	0	0	0
M02111:194:000000000-LT722:1:1107:19654:13464	1	1	1	1	0	0	1	1	1	0
M02111:194:000000000-LT722:1:1107:19654:21774	1	1	1	1	1	0	0	0	0	0
M02111:194:000000000-LT722:1:1107:19654:23466	1	1	1	1	1	0	0	0	0	0
M02111:194:000000000-LT722:1:1107:19655:8752	1	1	1	1	0	0	1	1	1	0
M02111:194:000000000-LT722:1:1107:19656:10688	1	1	1	1	1	0	0	0	0	0
M02111:194:000000000-LT722:1:1107:19657:19850	1	1	1	1	0	0	1	1	1	0
M02111:194:000000000-LT722:1:1107:19658:23073	1	1	1	1	0	0	1	1	1	0
M02111:194:000000000-LT722:1:1107:19658:23798	1	1	1	1	0	0	1	1	1	0
M02111:194:000000000-LT722:1:1107:19658:26585	1	1	1	0	0	1	0	1	0	0
M02111:194:000000000-LT722:1:1107:19658:6205	1	1	0	0	0	0	0	0	0	0
M02111:194:000000000-LT722:1:1107:19659:1965	1	1	1	1	0	0	0	0	0	0
M02111:194:000000000-LT722:1:1107:19659:5402	1	1	0	0	0	0	0	0	0	0
M02111:194:000000000-LT722:1:1107:19660:21676	1	1	1	1	1	0	0	0	0	0
M02111:194:000000000-LT722:1:1107:19660:21957	1	1	1	1	1	0	0	0	0	0
M02111:194:000000000-LT722:1:1107:19660:5001	1	1	1	1	0	0	1	1	1	0
M02111:194:000000000-LT722:1:1107:19660:6742	1	1	0	0	0	0	0	0	0	0
M02111:194:000000000-LT722:1:1107:19661:11270	1	1	1	1	1	0	0	0	0	0
M02111:194:000000000-LT722:1:1107:19661:16440	1	1	1	1	1	0	0	0	0	0
M02111:194:000000000-LT722:1:1107:19661:18829	1	1	1	1	1	0	0	0	0	0
M02111:194:000000000-LT722:1:1107:19661:20022	1	1	0	0	0	0	0	0	0	0
M02111:194:000000000-LT722:1:1107:19661:21113	1	1	1	1	0	0	1	1	1	0
M02111:194:000000000-LT722:1:1107:19661:23495	1	1	1	1	0	0	1	1	1	0
M02111:194:000000000-LT722:1:1107:19662:27294	1	1	1	1	1	0	0	0	0	0
M02111:194:000000000-LT722:1:1107:19663:11839	1	1	0	0	0	0	0	0	0	0
M02111:194:000000000-LT722:1:1107:19663:19583	1	1	1	1	0	0	1	1	1	0
M02111:194:000000000-LT722:1:1107:19663:23237	1	1	1	1	1	0	0	0	0	0
M02111:194:000000000-LT722:1:1107:19663:25950	1	1	1	1	1	0	0	0	0	0
M02111:194:000000000-LT722:1:1107:19663:26378	1	1	0	0	0	0	0	0	0	0
M02111:194:000000000-LT722:1:1107:19663:28217	1	1	1	1	1	0	0	0	0	0
M02111:194:000000000-LT722:1:1107:19663:4007	1	1	0	0	0	0	0	0	0	0
M02111:194:000000000-LT722:1:1107:19664:10746	1	1	1	1	1	0	0	0	0	0
M02111:194:000000000-LT722:1:1107:19664:13807	1	1	1	1	1	0	0	0	0	0
M02111:194:000000000-LT722:1:1107:19664:14793	1	1	1	1	0	0	1	1	1	0
M02111:194:000000000-LT722:1:1107:19664:21420	1	1	1	0	0	1	0	1	0	0
M02111:194:000000000-LT722:1:1107:19665:6540	1	1	0	0	0	0	0	0	0	0
M02111:194:000000000-LT722:1:1107:19666:10726	1	1	1	1	0	0	1	1	1	0
M02111:194:000000000-LT722:1:1107:19666:4776	1	1	1	1	0	0	0	0	0	0
M02111:194:000000000-LT722:1:1107:19667:13762	1	1	1	1	0	0	1	1	1	0
M02111:194:000000000-LT722:1:1107:19667:17372	1	1	1	1	1	0	0	0	0	0
M02111:194:000000000-LT722:1:1107:19667:19798	1	1	1	1	1	0	0	0	0	0
M02111:194:000000000-LT722:1:1107:19668:11124	1	1	1	1	1	0	0	0	0	0
M02111:194:000000000-LT722:1:1107:19668:14554	1	1	1	1	1	0	0	0	0	0
M02111:194:000000000-LT722:1:1107:19668:27860	1	1	1	1	0	0	0	0	0	0
M02111:194:000000000-LT722:1:1107:19669:12496	1	1	1	1	0	0	1	1	1	0
M02111:194:000000000-LT722:1:1107:19669:26877	1	1	1	1	0	0	1	1	1	0
M02111:194:000000000-LT722:1:1107:19670:16290	1	1	1	1	1	0	0	0	0	0
M02111:194:000000000-LT722:1:1107:19670:7400	1	1	1	1	0	0	1	1	1	0
M02111:194:000000000-LT722:1:1107:19671:11362	1	1	1	1	0	0	1	1	1	0
M02111:194:000000000-LT722:1:1107:19671:15860	1	1	1	1	1	0	0	0	0	0
M02111:194:000000000-LT722:1:1107:19671:19073	1	1	1	1	0	0	1	1	1	0
M02111:194:000000000-LT722:1:1107:19671:28564	1	1	1	1	1	0	0	0	0	0
M02111:194:000000000-LT722:1:1107:19671:6284	1	1	1	1	1	0	0	0	0	0
M02111:194:000000000-LT722:1:1107:19672:14523	1	1	1	1	1	0	0	0	0	0
M02111:194:000000000-LT722:1:1107:19672:17603	1	1	1	1	1	0	0	0	0	0
M02111:194:000000000-LT722:1:1107:19672:18968	1	1	1	1	0	0	1	1	1	0
M02111:194:000000000-LT722:1:1107:19672:26787	1	1	0	0	0	0	0	0	0	0
M02111:194:000000000-LT722:1:1107:19673:10832	1	1	1	1	1	0	0	0	0	0
M02111:194:000000000-LT722:1:1107:19673:20516	1	1	1	1	0	0	1	1	1	0
M02111:194:000000000-LT722:1:1107:19673:21211	1	1	1	1	0	0	1	1	1	0
M02111:194:000000000-LT722:1:1107:19673:26522	1	1	1	1	1	0	0	0	0	0
M02111:194:000000000-LT722:1:1107:19673:4997	1	1	1	1	0	0	1	1	1	0
M02111:194:000000000-LT722:1:1107:19673:5741	1	1	1	1	1	0	0	0	0	0
M02111:194:000000000-LT722:1:1107:19673:8753	1	1	1	1	0	0	1	1	1	0
M02111:194:000000000-LT722:1:1107:19674:18378	1	1	0	0	0	0	0	0	0	0
M02111:194:000000000-LT722:1:1107:19674:19576	1	1	1	1	1	0	0	0	0	0
M02111:194:000000000-LT722:1:1107:19674:1994	1	1	1	0	0	1	0	1	0	0
M02111:194:000000000-LT722:1:1107:19674:4546	1	1	1	1	0	0	1	1	1	0
M02111:194:000000000-LT722:1:1107:19674:4983	1	1	1	1	1	0	0	0	0	0
M02111:194:000000000-LT722:1:1107:19674:8374	1	1	1	1	0	0	0	0	0	0
M02111:194:000000000-LT722:1:1107:19675:18278	1	1	1	1	1	0	0	0	0	0
M02111:194:000000000-LT722:1:1107:19675:5175	1	1	1	1	0	0	1	1	1	0
M02111:194:000000000-LT722:1:1107:19675:8889	1	1	1	1	0	0	0	0	0	0
M02111:194:000000000-LT722:1:1107:19675:9977	1	1	1	1	1	0	0	0	0	0
M02111:194:000000000-LT722:1:1107:19676:20949	1	1	1	1	1	0	0	0	0	0
M02111:194:000000000-LT722:1:1107:19676:4119	1	1	1	1	1	0	0	0	0	0
M02111:194:000000000-LT722:1:1107:19676:5983	1	1	1	0	0	1	0	1	0	0
M02111:194:000000000-LT722:1:1107:19676:8984	1	1	1	1	1	0	0	0	0	0
M02111:194:000000000-LT722:1:1107:19677:14427	1	1	1	1	0	0	1	1	1	0
M02111:194:000000000-LT722:1:1107:19677:20355	1	1	1	1	1	0	0	0	0	0
M02111:194:000000000-LT722:1:1107:19677:20621	1	1	1	1	0	0	0	0	0	0
M02111:194:000000000-LT722:1:1107:19677:22274	1	1	1	0	0	1	0	1	0	0
M02111:194:000000000-LT722:1:1107:19678:10720	1	1	1	1	1	0	0	0	0	0
M02111:194:000000000-LT722:1:1107:19678:14587	1	1	1	1	0	0	1	1	1	0
M02111:194:000000000-LT722:1:1107:19678:27010	1	1	1	1	1	0	0	0	0	0
M02111:194:000000000-LT722:1:1107:19678:3053	1	1	1	1	1	0	0	0	0	0
M02111:194:000000000-LT722:1:1107:19678:5256	1	1	1	1	1	0	0	0	0	0
M02111:194:000000000-LT722:1:1107:19678:8139	1	1	1	1	1	0	0	0	0	0
M02111:194:000000000-LT722:1:1107:19678:8498	1	1	1	1	0	0	1	1	1	0
M02111:194:000000000-LT722:1:1107:19679:26394	1	1	1	1	1	0	0	0	0	0
M02111:194:000000000-LT722:1:1107:19679:8955	1	1	1	1	1	0	0	0	0	0
M02111:194:000000000-LT722:1:1107:19680:15918	1	1	1	1	0	0	0	0	0	0
M02111:194:000000000-LT722:1:1107:19680:16256	1	1	1	1	1	0	0	0	0	0
M02111:194:000000000-LT722:1:1107:19680:17665	1	1	1	1	0	0	1	1	1	0
M02111:194:000000000-LT722:1:1107:19680:25911	1	1	1	1	0	0	1	1	1	0
M02111:194:000000000-LT722:1:1107:19680:26081	1	1	1	1	1	0	0	0	0	0
M02111:194:000000000-LT722:1:1107:19681:15447	1	1	1	1	0	0	0	0	0	0
M02111:194:000000000-LT722:1:1107:19681:15821	1	1	1	1	1	0	0	0	0	0
M02111:194:000000000-LT722:1:1107:19681:1941	1	1	1	1	0	0	1	1	1	0
M02111:194:000000000-LT722:1:1107:19681:23273	1	1	1	1	0	0	1	1	1	0
M02111:194:000000000-LT722:1:1107:19681:7425	1	1	1	1	1	0	0	0	0	0
M02111:194:000000000-LT722:1:1107:19681:8475	1	1	1	1	1	0	0	0	0	0
M02111:194:000000000-LT722:1:1107:19682:13700	1	1	1	1	0	0	1	1	1	0
M02111:194:000000000-LT722:1:1107:19682:21547	1	1	1	1	1	0	0	0	0	0
M02111:194:000000000-LT722:1:1107:19682:4504	1	1	1	1	1	0	0	0	0	0
M02111:194:000000000-LT722:1:1107:19683:23297	1	1	1	1	0	0	1	1	1	0
M02111:194:000000000-LT722:1:1107:19683:4825	1	1	1	1	0	0	1	1	1	0
M02111:194:000000000-LT722:1:1107:19683:9654	1	1	1	1	0	0	1	1	1	0
M02111:194:000000000-LT722:1:1107:19684:13802	1	1	1	1	0	0	1	1	1	0
M02111:194:000000000-LT722:1:1107:19684:19500	1	1	1	1	0	0	1	1	1	0
M02111:194:000000000-LT722:1:1107:19685:15650	1	1	1	0	0	1	0	1	0	0
M02111:194:000000000-LT722:1:1107:19685:15869	1	1	1	1	1	0	0	0	0	0
M02111:194:000000000-LT722:1:1107:19685:17884	1	1	0	0	0	0	0	0	0	0
M02111:194:000000000-LT722:1:1107:19685:22316	1	1	1	1	1	0	0	0	0	0
M02111:194:000000000-LT722:1:1107:19685:23135	1	1	1	1	0	0	1	1	1	0
M02111:194:000000000-LT722:1:1107:19685:25873	1	1	1	1	0	0	1	1	1	0
M02111:194:000000000-LT722:1:1107:19685:6500	1	1	1	1	0	0	1	1	1	0
M02111:194:000000000-LT722:1:1107:19686:18058	1	1	0	0	0	0	0	0	0	0
M02111:194:000000000-LT722:1:1107:19686:18790	1	1	1	1	0	0	1	1	1	0
M02111:194:000000000-LT722:1:1107:19686:19022	1	1	1	1	0	0	1	1	1	0
M02111:194:000000000-LT722:1:1107:19686:19828	1	1	1	1	1	0	0	0	0	0
M02111:194:000000000-LT722:1:1107:19686:25297	1	1	1	1	0	0	1	1	1	0
M02111:194:000000000-LT722:1:1107:19687:12759	1	1	1	1	0	0	1	1	1	0
M02111:194:000000000-LT722:1:1107:19687:24077	1	1	1	1	1	0	0	0	0	0
M02111:194:000000000-LT722:1:1107:19688:13362	1	1	1	1	1	0	0	0	0	0
M02111:194:000000000-LT722:1:1107:19688:2737	1	1	1	1	1	0	0	0	0	0
M02111:194:000000000-LT722:1:1107:19688:4464	1	1	1	1	1	0	0	0	0	0
M02111:194:000000000-LT722:1:1107:19689:23106	1	1	1	0	0	1	0	1	0	0
M02111:194:000000000-LT722:1:1107:19689:24541	1	1	1	1	0	0	0	0	0	0
M02111:194:000000000-LT722:1:1107:1968:14173	1	1	1	1	1	0	0	0	0	0
M02111:194:000000000-LT722:1:1107:19690:13468	1	1	1	1	1	0	0	0	0	0
M02111:194:000000000-LT722:1:1107:19690:25946	1	1	1	1	1	0	0	0	0	0
M02111:194:000000000-LT722:1:1107:19690:4385	1	1	1	1	0	0	1	1	1	0
M02111:194:000000000-LT722:1:1107:19691:12368	1	1	1	1	0	0	1	1	1	0
M02111:194:000000000-LT722:1:1107:19691:16672	1	1	1	1	1	0	0	0	0	0
M02111:194:000000000-LT722:1:1107:19691:23584	1	1	1	1	0	0	1	1	1	0
M02111:194:000000000-LT722:1:1107:19691:25319	1	1	1	1	0	0	1	1	1	0
M02111:194:000000000-LT722:1:1107:19691:4921	1	1	1	1	0	0	1	1	1	0
M02111:194:000000000-LT722:1:1107:19692:10165	1	1	1	1	1	0	0	0	0	0
M02111:194:000000000-LT722:1:1107:19692:20067	1	1	1	1	0	0	1	1	1	0
M02111:194:000000000-LT722:1:1107:19693:17414	1	0	0	0	0	0	0	0	0	0
M02111:194:000000000-LT722:1:1107:19693:23415	1	1	1	1	1	0	0	0	0	0
M02111:194:000000000-LT722:1:1107:19693:5911	1	1	1	1	0	0	1	1	1	0
M02111:194:000000000-LT722:1:1107:19693:9624	1	1	1	1	1	0	0	0	0	0
M02111:194:000000000-LT722:1:1107:19694:2208	1	1	1	1	1	0	0	0	0	0
M02111:194:000000000-LT722:1:1107:19694:24506	1	1	1	1	1	0	0	0	0	0
M02111:194:000000000-LT722:1:1107:19694:26104	1	1	1	1	0	0	1	1	1	0
M02111:194:000000000-LT722:1:1107:19694:3955	1	1	1	0	0	1	0	1	0	0
M02111:194:000000000-LT722:1:1107:19695:7617	1	1	1	1	0	0	0	0	0	0
M02111:194:000000000-LT722:1:1107:19697:12228	1	1	1	1	1	0	0	0	0	0
M02111:194:000000000-LT722:1:1107:19697:22303	1	1	1	1	1	0	0	0	0	0
M02111:194:000000000-LT722:1:1107:19697:22728	1	1	1	1	1	0	0	0	0	0
M02111:194:000000000-LT722:1:1107:19697:2381	1	1	1	1	1	0	0	0	0	0
M02111:194:000000000-LT722:1:1107:19697:23878	1	1	1	1	1	0	0	0	0	0
M02111:194:000000000-LT722:1:1107:19697:27013	1	1	1	1	1	0	0	0	0	0
M02111:194:000000000-LT722:1:1107:19697:3891	1	1	1	1	1	0	0	0	0	0
M02111:194:000000000-LT722:1:1107:19697:6426	1	1	1	1	0	0	1	1	1	0
M02111:194:000000000-LT722:1:1107:19698:11789	1	1	1	1	1	0	0	0	0	0
M02111:194:000000000-LT722:1:1107:19698:19530	1	1	1	1	1	0	0	0	0	0
M02111:194:000000000-LT722:1:1107:19698:20947	1	1	1	0	0	1	0	1	0	0
M02111:194:000000000-LT722:1:1107:19698:2418	1	1	1	1	1	0	0	0	0	0
M02111:194:000000000-LT722:1:1107:19699:4047	1	0	0	0	0	0	0	0	0	0
M02111:194:000000000-LT722:1:1107:19700:18824	1	1	1	1	1	0	0	0	0	0
M02111:194:000000000-LT722:1:1107:19700:23639	1	1	1	1	0	0	1	1	1	0
M02111:194:000000000-LT722:1:1107:19700:2999	1	1	1	1	0	0	1	1	1	0
M02111:194:000000000-LT722:1:1107:19700:4229	1	1	1	1	1	0	0	0	0	0
M02111:194:000000000-LT722:1:1107:19700:5359	1	1	1	1	0	0	1	1	1	0
M02111:194:000000000-LT722:1:1107:19700:6157	1	1	1	1	0	0	1	1	1	0
M02111:194:000000000-LT722:1:1107:19701:10715	1	1	1	1	0	0	1	1	1	0
M02111:194:000000000-LT722:1:1107:19701:15199	1	1	1	1	0	0	1	1	1	0
M02111:194:000000000-LT722:1:1107:19701:17619	1	1	1	1	1	0	0	0	0	0
M02111:194:000000000-LT722:1:1107:19701:17814	1	1	1	1	1	0	0	0	0	0
M02111:194:000000000-LT722:1:1107:19701:21469	1	1	1	1	0	0	1	1	1	0
M02111:194:000000000-LT722:1:1107:19701:27617	1	1	1	1	0	0	1	1	1	0
M02111:194:000000000-LT722:1:1107:19701:9943	1	1	1	1	0	0	1	1	1	0
M02111:194:000000000-LT722:1:1107:19702:18691	1	1	1	0	0	1	0	1	0	0
M02111:194:000000000-LT722:1:1107:19702:24468	1	1	1	1	1	0	0	0	0	0
M02111:194:000000000-LT722:1:1107:19702:25686	1	1	1	1	1	0	0	0	0	0
M02111:194:000000000-LT722:1:1107:19702:3286	1	1	0	0	0	0	0	0	0	0
M02111:194:000000000-LT722:1:1107:19703:6219	1	1	1	1	0	0	1	1	1	0
M02111:194:000000000-LT722:1:1107:19704:3335	1	1	1	1	1	0	0	0	0	0
M02111:194:000000000-LT722:1:1107:19704:8289	1	1	1	0	0	1	0	1	0	0
M02111:194:000000000-LT722:1:1107:19704:8706	1	1	1	1	1	0	0	0	0	0
M02111:194:000000000-LT722:1:1107:19705:13286	1	1	1	1	0	0	1	1	1	0
M02111:194:000000000-LT722:1:1107:19706:19982	1	1	1	1	1	0	0	0	0	0
M02111:194:000000000-LT722:1:1107:19706:21345	1	1	0	0	0	0	0	0	0	0
M02111:194:000000000-LT722:1:1107:19706:23777	1	1	1	1	0	0	1	1	1	0
M02111:194:000000000-LT722:1:1107:19706:24976	1	1	1	1	1	0	0	0	0	0
M02111:194:000000000-LT722:1:1107:19706:9392	1	1	1	1	0	0	1	1	1	0
M02111:194:000000000-LT722:1:1107:19707:11858	1	1	1	1	1	0	0	0	0	0
M02111:194:000000000-LT722:1:1107:19707:19478	1	1	0	0	0	0	0	0	0	0
M02111:194:000000000-LT722:1:1107:19707:22929	1	1	1	1	1	0	0	0	0	0
M02111:194:000000000-LT722:1:1107:19707:24499	1	1	1	1	1	0	0	0	0	0
M02111:194:000000000-LT722:1:1107:19707:27810	1	1	1	1	1	0	0	0	0	0
M02111:194:000000000-LT722:1:1107:19708:12212	1	1	1	1	0	0	0	0	0	0
M02111:194:000000000-LT722:1:1107:19708:6804	1	1	1	0	0	1	0	1	0	0
M02111:194:000000000-LT722:1:1107:19709:10172	1	1	1	1	1	0	0	0	0	0
M02111:194:000000000-LT722:1:1107:19709:10528	1	1	1	1	1	0	0	0	0	0
M02111:194:000000000-LT722:1:1107:19709:11231	1	1	1	1	0	0	1	1	1	0
M02111:194:000000000-LT722:1:1107:19709:16808	1	1	1	1	1	0	0	0	0	0
M02111:194:000000000-LT722:1:1107:19709:21236	1	1	1	1	1	0	0	0	0	0
M02111:194:000000000-LT722:1:1107:19709:2273	1	1	1	1	1	0	0	0	0	0
M02111:194:000000000-LT722:1:1107:19709:2507	1	1	1	0	0	1	0	1	0	0
M02111:194:000000000-LT722:1:1107:19709:9689	1	1	0	0	0	0	0	0	0	0
M02111:194:000000000-LT722:1:1107:19710:13635	1	1	1	0	0	1	0	1	0	0
M02111:194:000000000-LT722:1:1107:19710:21045	1	1	1	1	1	0	0	0	0	0
M02111:194:000000000-LT722:1:1107:19710:23046	1	1	1	1	0	0	1	1	1	0
M02111:194:000000000-LT722:1:1107:19710:25360	1	1	1	1	0	0	1	1	1	0
M02111:194:000000000-LT722:1:1107:19710:3693	1	1	1	1	0	0	0	0	0	0
M02111:194:000000000-LT722:1:1107:19711:13945	1	1	1	1	1	0	0	0	0	0
M02111:194:000000000-LT722:1:1107:19711:14129	1	1	1	1	0	0	1	1	1	0
M02111:194:000000000-LT722:1:1107:19711:21110	1	1	1	1	1	0	0	0	0	0
M02111:194:000000000-LT722:1:1107:19711:26568	1	1	0	0	0	0	0	0	0	0
M02111:194:000000000-LT722:1:1107:19711:28391	1	1	1	1	1	0	0	0	0	0
M02111:194:000000000-LT722:1:1107:19711:4099	1	1	1	1	0	0	1	1	1	0
M02111:194:000000000-LT722:1:1107:19711:5064	1	1	1	1	0	0	1	1	1	0
M02111:194:000000000-LT722:1:1107:19711:7002	1	1	1	1	0	0	0	0	0	0
M02111:194:000000000-LT722:1:1107:19712:12195	1	1	1	1	0	0	1	1	1	0
M02111:194:000000000-LT722:1:1107:19712:19855	1	1	1	0	0	1	0	1	0	0
M02111:194:000000000-LT722:1:1107:19712:3411	1	1	0	0	0	0	0	0	0	0
M02111:194:000000000-LT722:1:1107:19713:11195	1	1	1	1	1	0	0	0	0	0
M02111:194:000000000-LT722:1:1107:19713:13691	1	1	1	1	0	0	1	1	1	0
M02111:194:000000000-LT722:1:1107:19713:17936	1	1	1	1	0	0	1	1	1	0
M02111:194:000000000-LT722:1:1107:19713:2137	1	1	1	1	0	0	1	1	1	0
M02111:194:000000000-LT722:1:1107:19713:27541	1	1	1	1	1	0	0	0	0	0
M02111:194:000000000-LT722:1:1107:19713:4140	1	1	1	1	1	0	0	0	0	0
M02111:194:000000000-LT722:1:1107:19714:5022	1	1	1	1	0	0	1	1	1	0
M02111:194:000000000-LT722:1:1107:19714:7417	1	1	1	0	0	1	0	1	0	0
M02111:194:000000000-LT722:1:1107:19714:7918	1	1	1	0	0	1	0	1	0	0
M02111:194:000000000-LT722:1:1107:19715:17852	1	1	1	1	1	0	0	0	0	0
M02111:194:000000000-LT722:1:1107:19715:18613	1	1	1	1	1	0	0	0	0	0
M02111:194:000000000-LT722:1:1107:19715:24614	1	1	1	1	0	0	1	1	1	0
M02111:194:000000000-LT722:1:1107:19715:2475	1	1	1	1	1	0	0	0	0	0
M02111:194:000000000-LT722:1:1107:19715:3342	1	1	1	1	0	0	1	1	1	0
M02111:194:000000000-LT722:1:1107:19716:10405	1	1	1	1	0	0	1	1	1	0
M02111:194:000000000-LT722:1:1107:19716:12848	1	1	1	1	1	0	0	0	0	0
M02111:194:000000000-LT722:1:1107:19716:27452	1	1	1	0	0	1	0	1	0	0
M02111:194:000000000-LT722:1:1107:19717:2451	1	1	1	1	0	0	1	1	1	0
M02111:194:000000000-LT722:1:1107:19717:8766	1	1	1	1	0	0	1	1	1	0
M02111:194:000000000-LT722:1:1107:19718:15533	1	1	1	1	0	0	1	1	1	0
M02111:194:000000000-LT722:1:1107:19718:21218	1	1	1	1	0	0	1	1	1	0
M02111:194:000000000-LT722:1:1107:19718:21760	1	1	1	1	0	0	1	1	1	0
M02111:194:000000000-LT722:1:1107:19718:3760	1	1	1	1	1	0	0	0	0	0
M02111:194:000000000-LT722:1:1107:19718:6968	1	1	1	1	1	0	0	0	0	0
M02111:194:000000000-LT722:1:1107:19718:8424	1	1	1	1	0	0	0	0	0	0
M02111:194:000000000-LT722:1:1107:19719:11066	1	1	1	0	0	1	0	1	0	0
M02111:194:000000000-LT722:1:1107:19719:15645	1	1	1	1	1	0	0	0	0	0
M02111:194:000000000-LT722:1:1107:19719:17561	1	1	1	1	1	0	0	0	0	0
M02111:194:000000000-LT722:1:1107:19719:20502	1	1	0	0	0	0	0	0	0	0
M02111:194:000000000-LT722:1:1107:1971:15396	1	1	1	1	0	0	1	1	1	0
M02111:194:000000000-LT722:1:1107:1971:17955	1	1	1	1	1	0	0	0	0	0
M02111:194:000000000-LT722:1:1107:19720:15024	1	1	1	1	0	0	1	1	1	0
M02111:194:000000000-LT722:1:1107:19720:16196	1	1	1	1	0	0	1	1	1	0
M02111:194:000000000-LT722:1:1107:19720:21321	1	1	1	1	1	0	0	0	0	0
M02111:194:000000000-LT722:1:1107:19722:16695	1	1	1	0	0	1	0	1	0	0
M02111:194:000000000-LT722:1:1107:19722:20704	1	1	1	1	0	0	1	1	1	0
M02111:194:000000000-LT722:1:1107:19722:27302	1	1	1	1	0	0	0	0	0	0
M02111:194:000000000-LT722:1:1107:19722:4687	1	1	0	0	0	0	0	0	0	0
M02111:194:000000000-LT722:1:1107:19723:19626	1	1	1	1	1	0	0	0	0	0
M02111:194:000000000-LT722:1:1107:19723:25234	1	1	1	0	0	1	0	1	0	0
M02111:194:000000000-LT722:1:1107:19723:4986	1	1	1	0	0	1	0	1	0	0
M02111:194:000000000-LT722:1:1107:19724:19198	1	1	1	1	1	0	0	0	0	0
M02111:194:000000000-LT722:1:1107:19724:21254	1	1	1	1	1	0	0	0	0	0
M02111:194:000000000-LT722:1:1107:19724:23211	1	1	1	1	1	0	0	0	0	0
M02111:194:000000000-LT722:1:1107:19724:3018	1	1	1	1	1	0	0	0	0	0
M02111:194:000000000-LT722:1:1107:19724:7826	1	1	1	1	0	0	1	1	1	0
M02111:194:000000000-LT722:1:1107:19725:13842	1	1	1	1	0	0	1	1	1	0
M02111:194:000000000-LT722:1:1107:19725:17412	1	1	1	1	0	0	1	1	1	0
M02111:194:000000000-LT722:1:1107:19725:18062	1	1	1	1	1	0	0	0	0	0
M02111:194:000000000-LT722:1:1107:19725:3161	1	1	1	1	0	0	1	1	1	0
M02111:194:000000000-LT722:1:1107:19725:5606	1	1	0	0	0	0	0	0	0	0
M02111:194:000000000-LT722:1:1107:19725:9538	1	1	1	1	0	0	0	0	0	0
M02111:194:000000000-LT722:1:1107:19726:15199	1	1	1	1	0	0	1	1	1	0
M02111:194:000000000-LT722:1:1107:19726:18259	1	1	1	1	0	0	1	1	1	0
M02111:194:000000000-LT722:1:1107:19726:24287	1	1	0	0	0	0	0	0	0	0
M02111:194:000000000-LT722:1:1107:19726:2906	1	1	1	1	1	0	0	0	0	0
M02111:194:000000000-LT722:1:1107:19727:13451	1	1	0	0	0	0	0	0	0	0
M02111:194:000000000-LT722:1:1107:19727:13492	1	1	1	1	0	0	1	1	1	0
M02111:194:000000000-LT722:1:1107:19727:21816	1	1	1	0	0	1	0	1	0	0
M02111:194:000000000-LT722:1:1107:19727:23357	1	1	1	1	0	0	1	1	1	0
M02111:194:000000000-LT722:1:1107:19727:27078	1	1	1	1	1	0	0	0	0	0
M02111:194:000000000-LT722:1:1107:19727:28130	1	1	1	1	1	0	0	0	0	0
M02111:194:000000000-LT722:1:1107:19727:8808	1	1	1	1	1	0	0	0	0	0
M02111:194:000000000-LT722:1:1107:19727:9079	1	1	1	1	1	0	0	0	0	0
M02111:194:000000000-LT722:1:1107:19728:16167	1	1	1	1	1	0	0	0	0	0
M02111:194:000000000-LT722:1:1107:19728:26263	1	1	1	1	1	0	0	0	0	0
M02111:194:000000000-LT722:1:1107:19728:8063	1	1	0	0	0	0	0	0	0	0
M02111:194:000000000-LT722:1:1107:19729:18977	1	1	1	1	0	0	1	1	1	0
M02111:194:000000000-LT722:1:1107:19729:8238	1	1	1	1	1	0	0	0	0	0
M02111:194:000000000-LT722:1:1107:19729:9447	1	1	1	1	1	0	0	0	0	0
M02111:194:000000000-LT722:1:1107:19730:2067	1	1	1	1	1	0	0	0	0	0
M02111:194:000000000-LT722:1:1107:19730:3432	1	1	1	1	0	0	1	1	1	0
M02111:194:000000000-LT722:1:1107:19731:11032	1	1	1	1	1	0	0	0	0	0
M02111:194:000000000-LT722:1:1107:19731:14677	1	1	0	0	0	0	0	0	0	0
M02111:194:000000000-LT722:1:1107:19731:16496	1	1	1	1	1	0	0	0	0	0
M02111:194:000000000-LT722:1:1107:19731:21447	1	1	1	1	1	0	0	0	0	0
M02111:194:000000000-LT722:1:1107:19731:25782	1	1	1	0	0	1	0	1	0	0
M02111:194:000000000-LT722:1:1107:19731:2613	1	1	1	1	1	0	0	0	0	0
M02111:194:000000000-LT722:1:1107:19731:26435	1	1	1	1	1	0	0	0	0	0
M02111:194:000000000-LT722:1:1107:19732:11343	1	1	1	1	1	0	0	0	0	0
M02111:194:000000000-LT722:1:1107:19732:14843	1	1	1	1	1	0	0	0	0	0
M02111:194:000000000-LT722:1:1107:19732:18496	1	1	1	1	0	0	0	0	0	0
M02111:194:000000000-LT722:1:1107:19733:10123	1	1	1	1	0	0	1	1	1	0
M02111:194:000000000-LT722:1:1107:19733:20969	1	1	1	1	1	0	0	0	0	0
M02111:194:000000000-LT722:1:1107:19734:17025	1	1	1	1	1	0	0	0	0	0
M02111:194:000000000-LT722:1:1107:19735:13049	1	1	1	1	1	0	0	0	0	0
M02111:194:000000000-LT722:1:1107:19735:13545	1	1	1	1	0	0	0	0	0	0
M02111:194:000000000-LT722:1:1107:19735:22366	1	1	1	1	0	0	1	1	1	0
M02111:194:000000000-LT722:1:1107:19735:3693	1	1	1	1	1	0	0	0	0	0
M02111:194:000000000-LT722:1:1107:19735:3960	1	1	1	1	1	0	0	0	0	0
M02111:194:000000000-LT722:1:1107:19735:5727	1	1	1	1	1	0	0	0	0	0
M02111:194:000000000-LT722:1:1107:19736:13110	1	1	1	0	0	1	0	1	0	0
M02111:194:000000000-LT722:1:1107:19736:16089	1	1	1	1	1	0	0	0	0	0
M02111:194:000000000-LT722:1:1107:19736:16438	1	1	1	1	1	0	0	0	0	0
M02111:194:000000000-LT722:1:1107:19736:7642	1	1	1	1	1	0	0	0	0	0
M02111:194:000000000-LT722:1:1107:19736:8870	1	0	0	0	0	0	0	0	0	0
M02111:194:000000000-LT722:1:1107:19737:14212	1	1	1	1	0	0	1	1	1	0
M02111:194:000000000-LT722:1:1107:19737:20387	1	1	1	1	1	0	0	0	0	0
M02111:194:000000000-LT722:1:1107:19737:21221	1	1	1	1	0	0	1	1	1	0
M02111:194:000000000-LT722:1:1107:19737:22327	1	1	1	1	0	0	1	1	1	0
M02111:194:000000000-LT722:1:1107:19737:22648	1	1	1	1	1	0	0	0	0	0
M02111:194:000000000-LT722:1:1107:19737:26209	1	1	1	0	0	1	0	1	0	0
M02111:194:000000000-LT722:1:1107:19737:3810	1	1	1	1	0	0	1	1	1	0
M02111:194:000000000-LT722:1:1107:19737:7195	1	1	1	1	0	0	0	0	0	0
M02111:194:000000000-LT722:1:1107:19738:6905	1	1	1	1	1	0	0	0	0	0
M02111:194:000000000-LT722:1:1107:19738:7265	1	1	1	0	0	1	0	1	0	0
M02111:194:000000000-LT722:1:1107:19739:8819	1	1	1	1	1	0	0	0	0	0
M02111:194:000000000-LT722:1:1107:19740:10734	1	1	1	1	0	0	1	1	1	0
M02111:194:000000000-LT722:1:1107:19740:17218	1	1	0	0	0	0	0	0	0	0
M02111:194:000000000-LT722:1:1107:19740:22924	1	1	1	0	0	1	0	1	0	0
M02111:194:000000000-LT722:1:1107:19740:24425	1	1	1	0	0	1	0	1	0	0
M02111:194:000000000-LT722:1:1107:19741:19100	1	1	1	1	0	0	1	1	1	0
M02111:194:000000000-LT722:1:1107:19741:20083	1	1	1	1	1	0	0	0	0	0
M02111:194:000000000-LT722:1:1107:19741:2301	1	1	1	1	1	0	0	0	0	0
M02111:194:000000000-LT722:1:1107:19741:3779	1	1	1	1	1	0	0	0	0	0
M02111:194:000000000-LT722:1:1107:19742:11046	1	1	1	1	0	0	1	1	1	0
M02111:194:000000000-LT722:1:1107:19742:14175	1	1	0	0	0	0	0	0	0	0
M02111:194:000000000-LT722:1:1107:19742:18439	1	1	1	1	1	0	0	0	0	0
M02111:194:000000000-LT722:1:1107:19742:21548	1	1	1	1	1	0	0	0	0	0
M02111:194:000000000-LT722:1:1107:19742:2267	1	1	1	1	0	0	1	1	1	0
M02111:194:000000000-LT722:1:1107:19742:24564	1	1	1	1	1	0	0	0	0	0
M02111:194:000000000-LT722:1:1107:19742:26131	1	1	1	1	1	0	0	0	0	0
M02111:194:000000000-LT722:1:1107:19742:3324	1	1	1	1	0	0	1	1	1	0
M02111:194:000000000-LT722:1:1107:19742:7869	1	1	1	1	1	0	0	0	0	0
M02111:194:000000000-LT722:1:1107:19743:19225	1	1	1	1	0	0	1	1	1	0
M02111:194:000000000-LT722:1:1107:19743:21529	1	1	1	1	0	0	1	1	1	0
M02111:194:000000000-LT722:1:1107:19743:22157	1	1	0	0	0	0	0	0	0	0
M02111:194:000000000-LT722:1:1107:19743:22170	1	1	1	1	1	0	0	0	0	0
M02111:194:000000000-LT722:1:1107:19744:11216	1	1	1	1	1	0	0	0	0	0
M02111:194:000000000-LT722:1:1107:19744:18297	1	1	1	1	1	0	0	0	0	0
M02111:194:000000000-LT722:1:1107:19744:18777	1	1	0	0	0	0	0	0	0	0
M02111:194:000000000-LT722:1:1107:19745:12485	1	1	1	1	1	0	0	0	0	0
M02111:194:000000000-LT722:1:1107:19745:21412	1	1	1	1	1	0	0	0	0	0
M02111:194:000000000-LT722:1:1107:19745:22508	1	1	1	1	0	0	1	1	1	0
M02111:194:000000000-LT722:1:1107:19745:4643	1	1	1	1	0	0	1	1	1	0
M02111:194:000000000-LT722:1:1107:19746:16033	1	1	1	1	0	0	1	1	1	0
M02111:194:000000000-LT722:1:1107:19746:22884	1	1	1	1	1	0	0	0	0	0
M02111:194:000000000-LT722:1:1107:19746:26373	1	1	0	0	0	0	0	0	0	0
M02111:194:000000000-LT722:1:1107:19746:3479	1	1	1	1	0	0	0	0	0	0
M02111:194:000000000-LT722:1:1107:19746:9127	1	1	1	1	1	0	0	0	0	0
M02111:194:000000000-LT722:1:1107:19746:9417	1	1	1	1	0	0	1	1	1	0
M02111:194:000000000-LT722:1:1107:19747:18337	1	1	1	0	0	1	0	1	0	0
M02111:194:000000000-LT722:1:1107:19747:24956	1	1	1	0	0	1	0	1	0	0
M02111:194:000000000-LT722:1:1107:19747:4113	1	1	1	0	0	1	0	1	0	0
M02111:194:000000000-LT722:1:1107:19747:8744	1	1	0	0	0	0	0	0	0	0
M02111:194:000000000-LT722:1:1107:19748:11752	1	1	1	1	1	0	0	0	0	0
M02111:194:000000000-LT722:1:1107:19748:18041	1	1	1	1	1	0	0	0	0	0
M02111:194:000000000-LT722:1:1107:19749:11821	1	1	1	1	1	0	0	0	0	0
M02111:194:000000000-LT722:1:1107:19749:17569	1	1	1	1	1	0	0	0	0	0
M02111:194:000000000-LT722:1:1107:19749:22357	1	1	1	1	1	0	0	0	0	0
M02111:194:000000000-LT722:1:1107:19749:6162	1	1	1	1	0	0	1	1	1	0
M02111:194:000000000-LT722:1:1107:1974:17072	1	1	1	1	1	0	0	0	0	0
M02111:194:000000000-LT722:1:1107:19750:16207	1	1	0	0	0	0	0	0	0	0
M02111:194:000000000-LT722:1:1107:19750:21114	1	1	1	1	1	0	0	0	0	0
M02111:194:000000000-LT722:1:1107:19750:24024	1	1	1	1	1	0	0	0	0	0
M02111:194:000000000-LT722:1:1107:19750:8883	1	1	1	1	1	0	0	0	0	0
M02111:194:000000000-LT722:1:1107:19751:12531	1	1	1	1	1	0	0	0	0	0
M02111:194:000000000-LT722:1:1107:19751:17836	1	1	1	1	1	0	0	0	0	0
M02111:194:000000000-LT722:1:1107:19751:2689	1	1	1	1	0	0	1	1	1	0
M02111:194:000000000-LT722:1:1107:19751:5804	1	1	1	1	1	0	0	0	0	0
M02111:194:000000000-LT722:1:1107:19752:13198	1	1	1	0	0	1	0	1	0	0
M02111:194:000000000-LT722:1:1107:19752:19492	1	1	1	1	1	0	0	0	0	0
M02111:194:000000000-LT722:1:1107:19752:19826	1	0	0	0	0	0	0	0	0	0
M02111:194:000000000-LT722:1:1107:19752:20782	1	1	1	1	0	0	0	0	0	0
M02111:194:000000000-LT722:1:1107:19752:6193	1	1	1	1	0	0	1	1	1	0
M02111:194:000000000-LT722:1:1107:19753:11839	1	1	1	1	0	0	1	1	1	0
M02111:194:000000000-LT722:1:1107:19753:11919	1	1	1	1	0	0	1	1	1	0
M02111:194:000000000-LT722:1:1107:19753:15009	1	1	1	0	0	1	0	1	0	0
M02111:194:000000000-LT722:1:1107:19753:26574	1	1	1	1	0	0	1	1	1	0
M02111:194:000000000-LT722:1:1107:19754:12885	1	1	1	1	1	0	0	0	0	0
M02111:194:000000000-LT722:1:1107:19754:15536	1	1	1	1	1	0	0	0	0	0
M02111:194:000000000-LT722:1:1107:19754:19457	1	1	1	1	1	0	0	0	0	0
M02111:194:000000000-LT722:1:1107:19755:3751	1	1	1	1	1	0	0	0	0	0
M02111:194:000000000-LT722:1:1107:19756:27913	1	1	1	1	1	0	0	0	0	0
M02111:194:000000000-LT722:1:1107:19756:3109	1	1	1	1	1	0	0	0	0	0
M02111:194:000000000-LT722:1:1107:19756:4527	1	1	1	1	0	0	1	1	1	0
M02111:194:000000000-LT722:1:1107:19757:17903	1	1	1	1	1	0	0	0	0	0
M02111:194:000000000-LT722:1:1107:19757:24059	1	1	1	1	0	0	1	1	1	0
M02111:194:000000000-LT722:1:1107:19757:5294	1	1	1	1	1	0	0	0	0	0
M02111:194:000000000-LT722:1:1107:19758:16019	1	1	1	1	1	0	0	0	0	0
M02111:194:000000000-LT722:1:1107:19758:9829	1	1	1	1	0	0	1	1	1	0
M02111:194:000000000-LT722:1:1107:19759:7341	1	1	1	1	0	0	1	1	1	0
M02111:194:000000000-LT722:1:1107:19759:9553	1	1	1	1	1	0	0	0	0	0
M02111:194:000000000-LT722:1:1107:19760:11473	1	1	1	1	1	0	0	0	0	0
M02111:194:000000000-LT722:1:1107:19760:18567	1	1	1	1	0	0	1	1	1	0
M02111:194:000000000-LT722:1:1107:19761:13757	1	1	1	1	0	0	1	1	1	0
M02111:194:000000000-LT722:1:1107:19762:20479	1	1	1	1	1	0	0	0	0	0
M02111:194:000000000-LT722:1:1107:19762:2078	1	1	1	1	0	0	1	1	1	0
M02111:194:000000000-LT722:1:1107:19762:21124	1	1	1	1	1	0	0	0	0	0
M02111:194:000000000-LT722:1:1107:19762:22308	1	1	1	1	0	0	0	0	0	0
M02111:194:000000000-LT722:1:1107:19763:13397	1	1	1	1	0	0	1	1	1	0
M02111:194:000000000-LT722:1:1107:19763:16057	1	1	1	1	0	0	1	1	1	0
M02111:194:000000000-LT722:1:1107:19763:16181	1	1	1	1	1	0	0	0	0	0
M02111:194:000000000-LT722:1:1107:19763:17645	1	1	1	1	1	0	0	0	0	0
M02111:194:000000000-LT722:1:1107:19763:18211	1	1	1	1	1	0	0	0	0	0
M02111:194:000000000-LT722:1:1107:19763:24555	1	1	1	1	0	0	1	1	1	0
M02111:194:000000000-LT722:1:1107:19764:19027	1	1	1	1	1	0	0	0	0	0
M02111:194:000000000-LT722:1:1107:19764:21018	1	1	1	1	1	0	0	0	0	0
M02111:194:000000000-LT722:1:1107:19764:22410	1	1	1	1	0	0	1	1	1	0
M02111:194:000000000-LT722:1:1107:19764:3658	1	1	1	1	0	0	1	1	1	0
M02111:194:000000000-LT722:1:1107:19764:5497	1	1	1	1	1	0	0	0	0	0
M02111:194:000000000-LT722:1:1107:19764:8406	1	1	1	1	1	0	0	0	0	0
M02111:194:000000000-LT722:1:1107:19765:13838	1	1	1	1	1	0	0	0	0	0
M02111:194:000000000-LT722:1:1107:19765:13969	1	1	1	1	1	0	0	0	0	0
M02111:194:000000000-LT722:1:1107:19765:3001	1	1	1	1	0	0	1	1	1	0
M02111:194:000000000-LT722:1:1107:19765:5355	1	1	1	1	1	0	0	0	0	0
M02111:194:000000000-LT722:1:1107:19765:7820	1	1	0	0	0	0	0	0	0	0
M02111:194:000000000-LT722:1:1107:19766:2274	1	1	1	1	0	0	1	1	1	0
M02111:194:000000000-LT722:1:1107:19767:16295	1	1	1	0	0	1	0	1	0	0
M02111:194:000000000-LT722:1:1107:19767:18639	1	1	1	1	1	0	0	0	0	0
M02111:194:000000000-LT722:1:1107:19767:27496	1	1	0	0	0	0	0	0	0	0
M02111:194:000000000-LT722:1:1107:19767:6932	1	1	1	1	1	0	0	0	0	0
M02111:194:000000000-LT722:1:1107:19767:9787	1	1	1	1	0	0	1	1	1	0
M02111:194:000000000-LT722:1:1107:19768:23076	1	1	1	0	0	1	0	1	0	0
M02111:194:000000000-LT722:1:1107:19768:26559	1	1	1	1	1	0	0	0	0	0
M02111:194:000000000-LT722:1:1107:19768:26633	1	1	1	1	1	0	0	0	0	0
M02111:194:000000000-LT722:1:1107:19768:4000	1	1	1	1	0	0	1	1	1	0
M02111:194:000000000-LT722:1:1107:19769:25145	1	1	1	1	1	0	0	0	0	0
M02111:194:000000000-LT722:1:1107:1976:15209	1	1	1	1	1	0	0	0	0	0
M02111:194:000000000-LT722:1:1107:19770:11110	1	1	1	1	1	0	0	0	0	0
M02111:194:000000000-LT722:1:1107:19770:13275	1	1	1	1	1	0	0	0	0	0
M02111:194:000000000-LT722:1:1107:19770:13855	1	1	1	1	1	0	0	0	0	0
M02111:194:000000000-LT722:1:1107:19770:15344	1	1	1	1	1	0	0	0	0	0
M02111:194:000000000-LT722:1:1107:19770:24436	1	1	1	1	1	0	0	0	0	0
M02111:194:000000000-LT722:1:1107:19770:25121	1	1	1	1	0	0	1	1	1	0
M02111:194:000000000-LT722:1:1107:19771:11409	1	1	1	1	0	0	1	1	1	0
M02111:194:000000000-LT722:1:1107:19771:4939	1	1	1	0	0	1	0	1	0	0
M02111:194:000000000-LT722:1:1107:19771:8924	1	1	1	1	0	0	1	1	1	0
M02111:194:000000000-LT722:1:1107:19772:12863	1	1	0	0	0	0	0	0	0	0
M02111:194:000000000-LT722:1:1107:19772:16973	1	1	1	1	1	0	0	0	0	0
M02111:194:000000000-LT722:1:1107:19772:22865	1	1	1	1	1	0	0	0	0	0
M02111:194:000000000-LT722:1:1107:19773:18092	1	1	1	1	1	0	0	0	0	0
M02111:194:000000000-LT722:1:1107:19773:21433	1	1	1	1	0	0	0	0	0	0
M02111:194:000000000-LT722:1:1107:19773:25184	1	1	1	1	1	0	0	0	0	0
M02111:194:000000000-LT722:1:1107:19773:27414	1	1	1	1	0	0	1	1	1	0
M02111:194:000000000-LT722:1:1107:19774:11231	1	1	1	1	0	0	0	0	0	0
M02111:194:000000000-LT722:1:1107:19775:10226	1	1	1	1	0	0	1	1	1	0
M02111:194:000000000-LT722:1:1107:19775:18108	1	1	1	0	0	1	0	1	0	0
M02111:194:000000000-LT722:1:1107:19775:25047	1	1	1	1	0	0	1	1	1	0
M02111:194:000000000-LT722:1:1107:19775:5956	1	1	1	0	0	1	0	1	0	0
M02111:194:000000000-LT722:1:1107:19776:12202	1	1	1	1	0	0	1	1	1	0
M02111:194:000000000-LT722:1:1107:19776:18736	1	1	1	1	0	0	1	1	1	0
M02111:194:000000000-LT722:1:1107:19776:5252	1	1	1	1	1	0	0	0	0	0
M02111:194:000000000-LT722:1:1107:19776:9809	1	1	1	1	0	0	1	1	1	0
M02111:194:000000000-LT722:1:1107:19777:28288	1	1	1	1	1	0	0	0	0	0
M02111:194:000000000-LT722:1:1107:19777:8594	1	1	1	1	1	0	0	0	0	0
M02111:194:000000000-LT722:1:1107:19777:9074	1	1	1	1	1	0	0	0	0	0
M02111:194:000000000-LT722:1:1107:19778:10628	1	1	1	1	1	0	0	0	0	0
M02111:194:000000000-LT722:1:1107:19778:24170	1	1	1	1	1	0	0	0	0	0
M02111:194:000000000-LT722:1:1107:19778:3956	1	1	1	1	1	0	0	0	0	0
M02111:194:000000000-LT722:1:1107:19779:14221	1	1	1	1	1	0	0	0	0	0
M02111:194:000000000-LT722:1:1107:19779:16869	1	1	1	1	0	0	1	1	1	0
M02111:194:000000000-LT722:1:1107:19779:17700	1	1	1	1	0	0	1	1	1	0
M02111:194:000000000-LT722:1:1107:19779:1960	1	1	0	0	0	0	0	0	0	0
M02111:194:000000000-LT722:1:1107:19779:4134	1	1	1	1	1	0	0	0	0	0
M02111:194:000000000-LT722:1:1107:1977:14401	1	1	1	1	0	0	1	1	1	0
M02111:194:000000000-LT722:1:1107:19780:10878	1	1	1	1	1	0	0	0	0	0
M02111:194:000000000-LT722:1:1107:19780:13217	1	1	1	1	0	0	0	0	0	0
M02111:194:000000000-LT722:1:1107:19780:20205	1	1	0	0	0	0	0	0	0	0
M02111:194:000000000-LT722:1:1107:19780:20335	1	1	1	0	0	1	0	1	1	0
M02111:194:000000000-LT722:1:1107:19780:23179	1	1	1	1	1	0	0	0	0	0
M02111:194:000000000-LT722:1:1107:19780:25685	1	1	1	1	0	0	1	1	1	0
M02111:194:000000000-LT722:1:1107:19780:6609	1	1	1	1	0	0	1	1	1	0
M02111:194:000000000-LT722:1:1107:19781:16283	1	1	1	1	1	0	0	0	0	0
M02111:194:000000000-LT722:1:1107:19781:19485	1	1	1	1	0	0	1	1	1	0
M02111:194:000000000-LT722:1:1107:19781:20607	1	1	1	1	0	0	1	1	1	0
M02111:194:000000000-LT722:1:1107:19781:28252	1	1	1	1	1	0	0	0	0	0
M02111:194:000000000-LT722:1:1107:19781:9257	1	1	1	1	0	0	0	0	0	0
M02111:194:000000000-LT722:1:1107:19782:10346	1	1	1	1	1	0	0	0	0	0
M02111:194:000000000-LT722:1:1107:19782:11969	1	1	1	1	1	0	0	0	0	0
M02111:194:000000000-LT722:1:1107:19782:16378	1	1	1	1	1	0	0	0	0	0
M02111:194:000000000-LT722:1:1107:19782:18781	1	1	1	1	0	0	1	1	1	0
M02111:194:000000000-LT722:1:1107:19782:2130	1	1	1	1	0	0	1	1	1	0
M02111:194:000000000-LT722:1:1107:19782:23670	1	1	1	1	1	0	0	0	0	0
M02111:194:000000000-LT722:1:1107:19782:24556	1	1	1	1	0	0	1	1	1	0
M02111:194:000000000-LT722:1:1107:19782:9668	1	1	1	1	0	0	1	1	1	0
M02111:194:000000000-LT722:1:1107:19783:17636	1	1	1	0	0	1	0	1	0	0
M02111:194:000000000-LT722:1:1107:19783:4377	1	1	1	1	1	0	0	0	0	0
M02111:194:000000000-LT722:1:1107:19783:8330	1	1	1	1	1	0	0	0	0	0
M02111:194:000000000-LT722:1:1107:19783:9417	1	1	1	0	0	1	0	1	0	0
M02111:194:000000000-LT722:1:1107:19784:16325	1	1	1	1	1	0	0	0	0	0
M02111:194:000000000-LT722:1:1107:19784:16638	1	1	1	1	1	0	0	0	0	0
M02111:194:000000000-LT722:1:1107:19784:18757	1	1	1	1	1	0	0	0	0	0
M02111:194:000000000-LT722:1:1107:19784:1989	1	1	1	1	1	0	0	0	0	0
M02111:194:000000000-LT722:1:1107:19784:6014	1	1	1	1	0	0	1	1	1	0
M02111:194:000000000-LT722:1:1107:19784:9509	1	1	1	1	1	0	0	0	0	0
M02111:194:000000000-LT722:1:1107:19785:21042	1	1	1	1	1	0	0	0	0	0
M02111:194:000000000-LT722:1:1107:19785:22640	1	1	1	1	1	0	0	0	0	0
M02111:194:000000000-LT722:1:1107:19785:24951	1	1	1	1	0	0	0	0	0	0
M02111:194:000000000-LT722:1:1107:19786:17136	1	1	1	1	1	0	0	0	0	0
M02111:194:000000000-LT722:1:1107:19786:18249	1	1	1	1	1	0	0	0	0	0
M02111:194:000000000-LT722:1:1107:19786:25549	1	1	1	1	0	0	1	1	1	0
M02111:194:000000000-LT722:1:1107:19787:14008	1	1	1	1	1	0	0	0	0	0
M02111:194:000000000-LT722:1:1107:19787:24125	1	1	1	0	0	1	0	1	0	0
M02111:194:000000000-LT722:1:1107:19787:27762	1	1	1	1	0	0	1	1	1	0
M02111:194:000000000-LT722:1:1107:19787:7488	1	1	1	1	1	0	0	0	0	0
M02111:194:000000000-LT722:1:1107:19788:11026	1	1	1	1	1	0	0	0	0	0
M02111:194:000000000-LT722:1:1107:19788:21077	1	1	1	1	1	0	0	0	0	0
M02111:194:000000000-LT722:1:1107:19788:23341	1	1	1	1	1	0	0	0	0	0
M02111:194:000000000-LT722:1:1107:19788:7585	1	1	1	1	1	0	0	0	0	0
M02111:194:000000000-LT722:1:1107:19788:8100	1	1	1	1	1	0	0	0	0	0
M02111:194:000000000-LT722:1:1107:19789:13293	1	1	1	1	0	0	0	0	0	0
M02111:194:000000000-LT722:1:1107:19789:16658	1	1	0	0	0	0	0	0	0	0
M02111:194:000000000-LT722:1:1107:19789:19582	1	1	1	1	1	0	0	0	0	0
M02111:194:000000000-LT722:1:1107:19789:22941	1	1	1	0	0	1	0	1	0	0
M02111:194:000000000-LT722:1:1107:19789:23862	1	1	1	1	1	0	0	0	0	0
M02111:194:000000000-LT722:1:1107:19789:24685	1	1	1	1	0	0	0	0	0	0
M02111:194:000000000-LT722:1:1107:1978:16482	1	1	1	1	1	0	0	0	0	0
M02111:194:000000000-LT722:1:1107:19790:20319	1	1	0	0	0	0	0	0	0	0
M02111:194:000000000-LT722:1:1107:19790:9441	1	1	0	0	0	0	0	0	0	0
M02111:194:000000000-LT722:1:1107:19791:10213	1	1	1	1	1	0	0	0	0	0
M02111:194:000000000-LT722:1:1107:19791:19427	1	1	1	1	0	0	1	1	1	0
M02111:194:000000000-LT722:1:1107:19791:20178	1	1	1	1	0	0	1	1	1	0
M02111:194:000000000-LT722:1:1107:19791:22079	1	1	1	1	0	0	1	1	1	0
M02111:194:000000000-LT722:1:1107:19791:9491	1	1	1	1	0	0	1	1	1	0
M02111:194:000000000-LT722:1:1107:19791:9561	1	1	1	1	1	0	0	0	0	0
M02111:194:000000000-LT722:1:1107:19792:11863	1	1	0	0	0	0	0	0	0	0
M02111:194:000000000-LT722:1:1107:19792:12926	1	1	1	1	0	0	1	1	1	0
M02111:194:000000000-LT722:1:1107:19792:13752	1	1	1	0	0	1	0	1	0	0
M02111:194:000000000-LT722:1:1107:19792:24190	1	1	1	1	1	0	0	0	0	0
M02111:194:000000000-LT722:1:1107:19792:24967	1	1	1	1	0	0	1	1	1	0
M02111:194:000000000-LT722:1:1107:19792:28117	1	1	1	1	1	0	0	0	0	0
M02111:194:000000000-LT722:1:1107:19792:5420	1	1	1	1	1	0	0	0	0	0
M02111:194:000000000-LT722:1:1107:19793:10268	1	1	1	1	1	0	0	0	0	0
M02111:194:000000000-LT722:1:1107:19793:23303	1	1	1	1	1	0	0	0	0	0
M02111:194:000000000-LT722:1:1107:19793:26370	1	1	1	1	0	0	1	1	1	0
M02111:194:000000000-LT722:1:1107:19794:11691	1	1	1	1	0	0	1	1	1	0
M02111:194:000000000-LT722:1:1107:19794:14770	1	1	1	1	0	0	1	1	1	0
M02111:194:000000000-LT722:1:1107:19794:6054	1	1	0	0	0	0	0	0	0	0
M02111:194:000000000-LT722:1:1107:19795:12410	1	1	1	1	0	0	0	0	0	0
M02111:194:000000000-LT722:1:1107:19795:17562	1	1	1	1	0	0	1	1	1	0
M02111:194:000000000-LT722:1:1107:19795:21869	1	1	1	1	0	0	1	1	1	0
M02111:194:000000000-LT722:1:1107:19796:19401	1	1	1	0	0	1	0	1	0	0
M02111:194:000000000-LT722:1:1107:19796:20154	1	1	1	1	0	0	1	1	1	0
M02111:194:000000000-LT722:1:1107:19796:22305	1	1	1	0	0	1	0	1	0	0
M02111:194:000000000-LT722:1:1107:19796:2379	1	1	1	1	0	0	1	1	1	0
M02111:194:000000000-LT722:1:1107:19796:24242	1	1	1	1	0	0	1	1	1	0
M02111:194:000000000-LT722:1:1107:19797:16442	1	1	1	1	1	0	0	0	0	0
M02111:194:000000000-LT722:1:1107:19797:18881	1	1	1	1	1	0	0	0	0	0
M02111:194:000000000-LT722:1:1107:19798:18176	1	1	1	1	1	0	0	0	0	0
M02111:194:000000000-LT722:1:1107:19798:25038	1	1	1	1	0	0	1	1	1	0
M02111:194:000000000-LT722:1:1107:19798:25102	1	1	1	1	1	0	0	0	0	0
M02111:194:000000000-LT722:1:1107:19798:4050	1	1	1	1	0	0	1	1	1	0
M02111:194:000000000-LT722:1:1107:19799:16742	1	1	1	1	0	0	1	1	1	0
M02111:194:000000000-LT722:1:1107:19800:22435	1	1	1	1	1	0	0	0	0	0
M02111:194:000000000-LT722:1:1107:19800:23746	1	1	1	0	0	1	0	1	0	0
M02111:194:000000000-LT722:1:1107:19800:24492	1	1	1	1	0	0	1	1	1	0
M02111:194:000000000-LT722:1:1107:19800:6923	1	1	0	0	0	0	0	0	0	0
M02111:194:000000000-LT722:1:1107:19800:8175	1	1	1	1	0	0	1	1	1	0
M02111:194:000000000-LT722:1:1107:19801:5920	1	1	1	1	0	0	1	1	1	0
M02111:194:000000000-LT722:1:1107:19802:12433	1	1	1	1	1	0	0	0	0	0
M02111:194:000000000-LT722:1:1107:19802:1961	1	1	1	1	1	0	0	0	0	0
M02111:194:000000000-LT722:1:1107:19802:20699	1	1	1	1	1	0	0	0	0	0
M02111:194:000000000-LT722:1:1107:19802:21608	1	1	1	1	1	0	0	0	0	0
M02111:194:000000000-LT722:1:1107:19802:9453	1	1	1	1	0	0	1	1	1	0
M02111:194:000000000-LT722:1:1107:19803:12299	1	1	1	1	1	0	0	0	0	0
M02111:194:000000000-LT722:1:1107:19803:17851	1	1	1	1	0	0	0	0	0	0
M02111:194:000000000-LT722:1:1107:19803:6993	1	1	0	0	0	0	0	0	0	0
M02111:194:000000000-LT722:1:1107:19803:8929	1	1	1	1	1	0	0	0	0	0
M02111:194:000000000-LT722:1:1107:19804:25597	1	1	1	1	0	0	1	1	1	0
M02111:194:000000000-LT722:1:1107:19804:9707	1	1	1	1	0	0	1	1	1	0
M02111:194:000000000-LT722:1:1107:19805:18157	1	1	1	1	1	0	0	0	0	0
M02111:194:000000000-LT722:1:1107:19805:22006	1	1	0	0	0	0	0	0	0	0
M02111:194:000000000-LT722:1:1107:19805:25216	1	1	1	1	1	0	0	0	0	0
M02111:194:000000000-LT722:1:1107:19805:26624	1	1	1	1	1	0	0	0	0	0
M02111:194:000000000-LT722:1:1107:19806:11220	1	1	1	1	0	0	1	1	1	0
M02111:194:000000000-LT722:1:1107:19806:19626	1	1	1	1	0	0	1	1	1	0
M02111:194:000000000-LT722:1:1107:19806:19728	1	1	1	1	1	0	0	0	0	0
M02111:194:000000000-LT722:1:1107:19806:9348	1	1	1	1	0	0	1	1	1	0
M02111:194:000000000-LT722:1:1107:19807:14122	1	1	1	1	0	0	1	1	1	0
M02111:194:000000000-LT722:1:1107:19807:16964	1	1	1	1	1	0	0	0	0	0
M02111:194:000000000-LT722:1:1107:19807:19851	1	1	1	1	0	0	0	0	0	0
M02111:194:000000000-LT722:1:1107:19807:27768	1	1	1	1	1	0	0	0	0	0
M02111:194:000000000-LT722:1:1107:19808:19921	1	1	1	1	0	0	1	1	1	0
M02111:194:000000000-LT722:1:1107:19808:2319	1	1	1	0	0	1	0	1	0	0
M02111:194:000000000-LT722:1:1107:19808:25517	1	1	1	1	0	0	1	1	1	0
M02111:194:000000000-LT722:1:1107:19808:27639	1	1	1	1	0	0	1	1	1	0
M02111:194:000000000-LT722:1:1107:19809:16385	1	1	1	1	1	0	0	0	0	0
M02111:194:000000000-LT722:1:1107:19809:25383	1	1	1	1	0	0	1	1	1	0
M02111:194:000000000-LT722:1:1107:19809:6329	1	1	1	1	0	0	0	0	0	0
M02111:194:000000000-LT722:1:1107:19809:8737	1	1	1	1	1	0	0	0	0	0
M02111:194:000000000-LT722:1:1107:19810:13104	1	1	1	0	0	1	0	1	0	0
M02111:194:000000000-LT722:1:1107:19810:15906	1	1	1	1	1	0	0	0	0	0
M02111:194:000000000-LT722:1:1107:19810:2142	1	1	1	1	0	0	1	1	1	0
M02111:194:000000000-LT722:1:1107:19810:24351	1	1	1	1	1	0	0	0	0	0
M02111:194:000000000-LT722:1:1107:19811:10393	1	1	1	1	1	0	0	0	0	0
M02111:194:000000000-LT722:1:1107:19811:23999	1	1	1	1	1	0	0	0	0	0
M02111:194:000000000-LT722:1:1107:19812:18135	1	1	1	0	0	1	0	1	0	0
M02111:194:000000000-LT722:1:1107:19812:22388	1	1	1	1	1	0	0	0	0	0
M02111:194:000000000-LT722:1:1107:19812:24787	1	1	1	1	1	0	0	0	0	0
M02111:194:000000000-LT722:1:1107:19812:26909	1	1	1	1	1	0	0	0	0	0
M02111:194:000000000-LT722:1:1107:19812:27462	1	1	0	0	0	0	0	0	0	0
M02111:194:000000000-LT722:1:1107:19812:7532	1	1	1	1	0	0	1	1	1	0
M02111:194:000000000-LT722:1:1107:19813:13354	1	1	1	1	1	0	0	0	0	0
M02111:194:000000000-LT722:1:1107:19813:15149	1	1	1	1	1	0	0	0	0	0
M02111:194:000000000-LT722:1:1107:19813:20677	1	1	1	1	1	0	0	0	0	0
M02111:194:000000000-LT722:1:1107:19813:23401	1	1	0	0	0	0	0	0	0	0
M02111:194:000000000-LT722:1:1107:19813:4768	1	1	1	0	0	1	0	1	0	0
M02111:194:000000000-LT722:1:1107:19814:2668	1	1	1	1	0	0	1	1	1	0
M02111:194:000000000-LT722:1:1107:19814:27104	1	1	1	1	0	0	1	1	1	0
M02111:194:000000000-LT722:1:1107:19815:20098	1	1	1	0	0	1	0	1	0	0
M02111:194:000000000-LT722:1:1107:19815:3952	1	1	1	1	0	0	1	1	1	0
M02111:194:000000000-LT722:1:1107:19815:7643	1	1	1	1	0	0	1	1	1	0
M02111:194:000000000-LT722:1:1107:19815:7890	1	1	1	1	1	0	0	0	0	0
M02111:194:000000000-LT722:1:1107:19816:12733	1	1	1	1	1	0	0	0	0	0
M02111:194:000000000-LT722:1:1107:19816:15513	1	1	1	1	0	0	1	1	1	0
M02111:194:000000000-LT722:1:1107:19816:23082	1	1	1	1	1	0	0	0	0	0
M02111:194:000000000-LT722:1:1107:19816:25632	1	1	1	1	0	0	1	1	1	0
M02111:194:000000000-LT722:1:1107:19817:10187	1	1	1	1	1	0	0	0	0	0
M02111:194:000000000-LT722:1:1107:19817:3389	1	1	1	1	1	0	0	0	0	0
M02111:194:000000000-LT722:1:1107:19817:4853	1	1	1	0	0	1	0	1	0	0
M02111:194:000000000-LT722:1:1107:19818:28294	1	1	1	1	0	0	1	1	1	0
M02111:194:000000000-LT722:1:1107:19819:12797	1	1	1	1	1	0	0	0	0	0
M02111:194:000000000-LT722:1:1107:19819:18689	1	1	1	1	1	0	0	0	0	0
M02111:194:000000000-LT722:1:1107:19819:18924	1	1	1	1	1	0	0	0	0	0
M02111:194:000000000-LT722:1:1107:19819:9120	1	1	1	1	0	0	1	1	1	0
M02111:194:000000000-LT722:1:1107:19820:23601	1	1	1	1	0	0	1	1	1	0
M02111:194:000000000-LT722:1:1107:19821:16105	1	1	1	1	1	0	0	0	0	0
M02111:194:000000000-LT722:1:1107:19821:18490	1	1	1	1	0	0	1	1	1	0
M02111:194:000000000-LT722:1:1107:19821:6159	1	1	1	1	0	0	1	1	1	0
M02111:194:000000000-LT722:1:1107:19821:8066	1	1	1	1	1	0	0	0	0	0
M02111:194:000000000-LT722:1:1107:19822:11449	1	1	1	1	1	0	0	0	0	0
M02111:194:000000000-LT722:1:1107:19822:17709	1	1	1	0	0	1	0	1	0	0
M02111:194:000000000-LT722:1:1107:19822:17841	1	1	1	1	1	0	0	0	0	0
M02111:194:000000000-LT722:1:1107:19822:8915	1	1	1	1	0	0	1	1	1	0
M02111:194:000000000-LT722:1:1107:19823:14822	1	1	1	0	0	1	0	1	0	0
M02111:194:000000000-LT722:1:1107:19823:19989	1	1	0	0	0	0	0	0	0	0
M02111:194:000000000-LT722:1:1107:19823:25503	1	1	1	1	0	0	1	1	1	0
M02111:194:000000000-LT722:1:1107:19824:11022	1	1	1	1	1	0	0	0	0	0
M02111:194:000000000-LT722:1:1107:19824:15744	1	1	1	1	1	0	0	0	0	0
M02111:194:000000000-LT722:1:1107:19824:25928	1	1	1	0	0	1	0	1	0	0
M02111:194:000000000-LT722:1:1107:19825:13632	1	1	1	1	1	0	0	0	0	0
M02111:194:000000000-LT722:1:1107:19825:13802	1	1	1	1	0	0	1	1	1	0
M02111:194:000000000-LT722:1:1107:19825:19947	1	1	1	0	0	1	0	1	0	0
M02111:194:000000000-LT722:1:1107:19825:8881	1	1	0	0	0	0	0	0	0	0
M02111:194:000000000-LT722:1:1107:19826:18796	1	1	1	0	0	1	0	1	0	0
M02111:194:000000000-LT722:1:1107:19826:20696	1	1	1	1	0	0	1	1	1	0
M02111:194:000000000-LT722:1:1107:19826:23345	1	1	1	1	0	0	0	0	0	0
M02111:194:000000000-LT722:1:1107:19826:23863	1	1	1	0	0	1	0	1	0	0
M02111:194:000000000-LT722:1:1107:19827:15003	1	1	1	1	0	0	1	1	1	0
M02111:194:000000000-LT722:1:1107:19827:19510	1	1	1	1	0	0	1	1	1	0
M02111:194:000000000-LT722:1:1107:19827:20288	1	1	1	1	1	0	0	0	0	0
M02111:194:000000000-LT722:1:1107:19827:21960	1	0	0	0	0	0	0	0	0	0
M02111:194:000000000-LT722:1:1107:19828:13301	1	1	1	0	0	1	0	1	0	0
M02111:194:000000000-LT722:1:1107:19829:13604	1	1	1	1	0	0	0	0	0	0
M02111:194:000000000-LT722:1:1107:19829:20111	1	1	1	1	1	0	0	0	0	0
M02111:194:000000000-LT722:1:1107:19829:21228	1	1	1	1	1	0	0	0	0	0
M02111:194:000000000-LT722:1:1107:19829:3586	1	1	1	1	1	0	0	0	0	0
M02111:194:000000000-LT722:1:1107:1982:13665	1	1	1	1	1	0	0	0	0	0
M02111:194:000000000-LT722:1:1107:19830:17640	1	1	1	1	1	0	0	0	0	0
M02111:194:000000000-LT722:1:1107:19830:26617	1	1	1	1	0	0	1	1	1	0
M02111:194:000000000-LT722:1:1107:19830:3746	1	1	1	1	0	0	1	1	1	0
M02111:194:000000000-LT722:1:1107:19830:4323	1	1	1	1	0	0	1	1	1	0
M02111:194:000000000-LT722:1:1107:19831:25293	1	1	1	1	1	0	0	0	0	0
M02111:194:000000000-LT722:1:1107:19832:25666	1	1	1	1	1	0	0	0	0	0
M02111:194:000000000-LT722:1:1107:19832:4921	1	1	1	0	0	1	0	1	0	0
M02111:194:000000000-LT722:1:1107:19833:17166	1	1	1	1	1	0	0	0	0	0
M02111:194:000000000-LT722:1:1107:19833:22968	1	1	1	1	0	0	1	1	1	0
M02111:194:000000000-LT722:1:1107:19833:3116	1	1	1	1	0	0	1	1	1	0
M02111:194:000000000-LT722:1:1107:19834:20719	1	1	1	1	1	0	0	0	0	0
M02111:194:000000000-LT722:1:1107:19834:21333	1	1	1	1	1	0	0	0	0	0
M02111:194:000000000-LT722:1:1107:19835:25477	1	1	1	0	0	1	0	1	0	0
M02111:194:000000000-LT722:1:1107:19835:28486	1	1	1	1	1	0	0	0	0	0
M02111:194:000000000-LT722:1:1107:19835:3942	1	1	1	1	0	0	1	1	1	0
M02111:194:000000000-LT722:1:1107:19836:11926	1	1	1	1	0	0	1	1	1	0
M02111:194:000000000-LT722:1:1107:19836:19188	1	1	1	1	0	0	1	1	1	0
M02111:194:000000000-LT722:1:1107:19836:2429	1	1	1	1	0	0	1	1	1	0
M02111:194:000000000-LT722:1:1107:19836:3184	1	1	1	1	1	0	0	0	0	0
M02111:194:000000000-LT722:1:1107:19836:4575	1	1	1	1	0	0	1	1	1	0
M02111:194:000000000-LT722:1:1107:19836:4833	1	1	1	1	0	0	1	1	1	0
M02111:194:000000000-LT722:1:1107:19837:17825	1	1	1	0	0	1	0	1	0	0
M02111:194:000000000-LT722:1:1107:19837:23796	1	1	1	1	0	0	1	1	1	0
M02111:194:000000000-LT722:1:1107:19837:8615	1	1	1	1	1	0	0	0	0	0
M02111:194:000000000-LT722:1:1107:19838:10110	1	1	1	1	1	0	0	0	0	0
M02111:194:000000000-LT722:1:1107:19838:10958	1	1	1	1	1	0	0	0	0	0
M02111:194:000000000-LT722:1:1107:19838:11118	1	1	0	0	0	0	0	0	0	0
M02111:194:000000000-LT722:1:1107:19838:13799	1	1	1	1	0	0	1	1	1	0
M02111:194:000000000-LT722:1:1107:19838:13940	1	1	1	1	0	0	1	1	1	0
M02111:194:000000000-LT722:1:1107:19838:2356	1	1	0	0	0	0	0	0	0	0
M02111:194:000000000-LT722:1:1107:19838:27063	1	1	1	1	0	0	1	1	1	0
M02111:194:000000000-LT722:1:1107:19838:28036	1	1	1	1	1	0	0	0	0	0
M02111:194:000000000-LT722:1:1107:19838:5288	1	1	1	1	1	0	0	0	0	0
M02111:194:000000000-LT722:1:1107:19839:24886	1	1	1	1	1	0	0	0	0	0
M02111:194:000000000-LT722:1:1107:1983:13549	1	1	1	1	0	0	1	1	1	0
M02111:194:000000000-LT722:1:1107:19840:16280	1	1	1	0	0	1	0	1	0	0
M02111:194:000000000-LT722:1:1107:19840:26740	1	1	1	1	1	0	0	0	0	0
M02111:194:000000000-LT722:1:1107:19840:7274	1	1	1	1	1	0	0	0	0	0
M02111:194:000000000-LT722:1:1107:19841:11831	1	1	1	1	0	0	1	1	1	0
M02111:194:000000000-LT722:1:1107:19841:22015	1	1	1	1	1	0	0	0	0	0
M02111:194:000000000-LT722:1:1107:19841:22937	1	1	1	1	1	0	0	0	0	0
M02111:194:000000000-LT722:1:1107:19841:25800	1	1	1	1	1	0	0	0	0	0
M02111:194:000000000-LT722:1:1107:19841:2635	1	1	1	1	0	0	1	1	1	0
M02111:194:000000000-LT722:1:1107:19842:5363	1	1	1	1	0	0	1	1	1	0
M02111:194:000000000-LT722:1:1107:19843:10668	1	1	1	1	0	0	1	1	1	0
M02111:194:000000000-LT722:1:1107:19843:11597	1	1	1	0	0	1	0	1	0	0
M02111:194:000000000-LT722:1:1107:19843:18406	1	1	1	1	1	0	0	0	0	0
M02111:194:000000000-LT722:1:1107:19844:18810	1	1	1	1	1	0	0	0	0	0
M02111:194:000000000-LT722:1:1107:19844:9484	1	1	1	1	1	0	0	0	0	0
M02111:194:000000000-LT722:1:1107:19845:15130	1	1	1	1	0	0	0	0	0	0
M02111:194:000000000-LT722:1:1107:19845:20816	1	1	1	1	0	0	1	1	1	0
M02111:194:000000000-LT722:1:1107:19845:23391	1	1	1	1	1	0	0	0	0	0
M02111:194:000000000-LT722:1:1107:19845:25674	1	1	1	1	0	0	1	1	1	0
M02111:194:000000000-LT722:1:1107:19846:10052	1	1	1	1	0	0	1	1	1	0
M02111:194:000000000-LT722:1:1107:19846:10595	1	1	1	1	1	0	0	0	0	0
M02111:194:000000000-LT722:1:1107:19846:11425	1	1	1	1	1	0	0	0	0	0
M02111:194:000000000-LT722:1:1107:19847:17103	1	1	1	1	1	0	0	0	0	0
M02111:194:000000000-LT722:1:1107:19847:27814	1	1	1	1	0	0	1	1	1	0
M02111:194:000000000-LT722:1:1107:19847:9239	1	1	1	1	1	0	0	0	0	0
M02111:194:000000000-LT722:1:1107:19848:18117	1	1	1	1	1	0	0	0	0	0
M02111:194:000000000-LT722:1:1107:19848:20122	1	1	1	1	1	0	0	0	0	0
M02111:194:000000000-LT722:1:1107:19849:5986	1	1	1	1	1	0	0	0	0	0
M02111:194:000000000-LT722:1:1107:1984:17649	1	1	1	1	0	0	1	1	1	0
M02111:194:000000000-LT722:1:1107:19850:23734	1	1	1	1	0	0	1	1	1	0
M02111:194:000000000-LT722:1:1107:19850:3118	1	1	1	1	1	0	0	0	0	0
M02111:194:000000000-LT722:1:1107:19850:7210	1	0	0	0	0	0	0	0	0	0
M02111:194:000000000-LT722:1:1107:19851:11341	1	1	1	1	1	0	0	0	0	0
M02111:194:000000000-LT722:1:1107:19851:14992	1	1	1	1	1	0	0	0	0	0
M02111:194:000000000-LT722:1:1107:19851:15807	1	1	1	1	0	0	1	1	1	0
M02111:194:000000000-LT722:1:1107:19851:16984	1	1	1	1	0	0	1	1	1	0
M02111:194:000000000-LT722:1:1107:19851:18749	1	1	1	1	1	0	0	0	0	0
M02111:194:000000000-LT722:1:1107:19851:27515	1	1	1	1	0	0	1	1	1	0
M02111:194:000000000-LT722:1:1107:19852:22607	1	1	1	1	1	0	0	0	0	0
M02111:194:000000000-LT722:1:1107:19852:25876	1	1	1	1	0	0	1	1	1	0
M02111:194:000000000-LT722:1:1107:19852:26233	1	1	1	1	0	0	1	1	1	0
M02111:194:000000000-LT722:1:1107:19852:27670	1	1	1	1	0	0	1	1	1	0
M02111:194:000000000-LT722:1:1107:19852:3368	1	1	1	1	1	0	0	0	0	0
M02111:194:000000000-LT722:1:1107:19852:4764	1	0	0	0	0	0	0	0	0	0
M02111:194:000000000-LT722:1:1107:19853:10568	1	1	1	1	0	0	1	1	1	0
M02111:194:000000000-LT722:1:1107:19853:17162	1	1	1	1	1	0	0	0	0	0
M02111:194:000000000-LT722:1:1107:19853:17395	1	1	1	1	1	0	0	0	0	0
M02111:194:000000000-LT722:1:1107:19853:18565	1	1	1	1	1	0	0	0	0	0
M02111:194:000000000-LT722:1:1107:19853:19504	1	1	1	1	0	0	1	1	1	0
M02111:194:000000000-LT722:1:1107:19853:9101	1	1	1	1	1	0	0	0	0	0
M02111:194:000000000-LT722:1:1107:19854:18292	1	1	1	1	0	0	1	1	1	0
M02111:194:000000000-LT722:1:1107:19854:22522	1	1	1	1	1	0	0	0	0	0
M02111:194:000000000-LT722:1:1107:19854:27446	1	1	1	1	0	0	1	1	1	0
M02111:194:000000000-LT722:1:1107:19854:4078	1	1	1	1	1	0	0	0	0	0
M02111:194:000000000-LT722:1:1107:19855:12066	1	1	1	1	0	0	1	1	1	0
M02111:194:000000000-LT722:1:1107:19855:16724	1	1	0	0	0	0	0	0	0	0
M02111:194:000000000-LT722:1:1107:19855:2059	1	1	1	1	0	0	1	1	1	0
M02111:194:000000000-LT722:1:1107:19855:2109	1	1	1	1	1	0	0	0	0	0
M02111:194:000000000-LT722:1:1107:19856:16851	1	1	1	1	1	0	0	0	0	0
M02111:194:000000000-LT722:1:1107:19856:21377	1	1	1	0	0	1	0	1	0	0
M02111:194:000000000-LT722:1:1107:19856:4573	1	1	1	1	1	0	0	0	0	0
M02111:194:000000000-LT722:1:1107:19856:8059	1	1	1	1	0	0	0	0	0	0
M02111:194:000000000-LT722:1:1107:19857:13569	1	1	1	1	0	0	1	1	1	0
M02111:194:000000000-LT722:1:1107:19857:23695	1	1	1	1	1	0	0	0	0	0
M02111:194:000000000-LT722:1:1107:19858:10134	1	1	1	0	0	1	0	1	0	0
M02111:194:000000000-LT722:1:1107:19858:10982	1	1	1	0	0	1	0	1	0	0
M02111:194:000000000-LT722:1:1107:19858:11272	1	1	1	1	0	0	1	1	1	0
M02111:194:000000000-LT722:1:1107:19858:19399	1	1	1	1	0	0	1	1	1	0
M02111:194:000000000-LT722:1:1107:19858:20180	1	1	1	1	0	0	1	1	1	0
M02111:194:000000000-LT722:1:1107:19858:24661	1	1	1	1	1	0	0	0	0	0
M02111:194:000000000-LT722:1:1107:19859:18452	1	1	1	1	1	0	0	0	0	0
M02111:194:000000000-LT722:1:1107:19859:21734	1	1	1	1	1	0	0	0	0	0
M02111:194:000000000-LT722:1:1107:19859:23874	1	1	1	1	1	0	0	0	0	0
M02111:194:000000000-LT722:1:1107:19859:24300	1	1	1	1	0	0	1	1	1	0
M02111:194:000000000-LT722:1:1107:19859:27307	1	1	1	1	1	0	0	0	0	0
M02111:194:000000000-LT722:1:1107:19859:4015	1	0	0	0	0	0	0	0	0	0
M02111:194:000000000-LT722:1:1107:19859:5455	1	1	1	1	0	0	1	1	1	0
M02111:194:000000000-LT722:1:1107:19860:12304	1	1	1	1	0	0	1	1	1	0
M02111:194:000000000-LT722:1:1107:19860:16350	1	1	1	1	0	0	1	1	1	0
M02111:194:000000000-LT722:1:1107:19860:20761	1	1	1	1	1	0	0	0	0	0
M02111:194:000000000-LT722:1:1107:19860:26082	1	1	1	1	0	0	1	1	1	0
M02111:194:000000000-LT722:1:1107:19860:3591	1	1	1	1	0	0	1	1	1	0
M02111:194:000000000-LT722:1:1107:19861:12369	1	1	1	1	1	0	0	0	0	0
M02111:194:000000000-LT722:1:1107:19861:8936	1	1	1	1	1	0	0	0	0	0
M02111:194:000000000-LT722:1:1107:19862:13887	1	1	1	1	1	0	0	0	0	0
M02111:194:000000000-LT722:1:1107:19862:14286	1	1	1	1	0	0	1	1	1	0
M02111:194:000000000-LT722:1:1107:19862:20709	1	1	1	1	1	0	0	0	0	0
M02111:194:000000000-LT722:1:1107:19862:3098	1	1	1	1	1	0	0	0	0	0
M02111:194:000000000-LT722:1:1107:19862:6244	1	1	1	1	0	0	0	0	0	0
M02111:194:000000000-LT722:1:1107:19862:7929	1	1	1	1	1	0	0	0	0	0
M02111:194:000000000-LT722:1:1107:19863:13744	1	1	1	1	1	0	0	0	0	0
M02111:194:000000000-LT722:1:1107:19863:24032	1	1	1	1	1	0	0	0	0	0
M02111:194:000000000-LT722:1:1107:19864:27613	1	1	0	0	0	0	0	0	0	0
M02111:194:000000000-LT722:1:1107:19864:6175	1	1	1	0	0	1	0	1	0	0
M02111:194:000000000-LT722:1:1107:19864:8816	1	1	1	1	1	0	0	0	0	0
M02111:194:000000000-LT722:1:1107:19865:18996	1	1	1	1	1	0	0	0	0	0
M02111:194:000000000-LT722:1:1107:19865:19722	1	1	1	1	1	0	0	0	0	0
M02111:194:000000000-LT722:1:1107:19865:2132	1	1	1	1	1	0	0	0	0	0
M02111:194:000000000-LT722:1:1107:19865:21909	1	1	1	1	0	0	1	1	1	0
M02111:194:000000000-LT722:1:1107:19865:22705	1	1	1	1	1	0	0	0	0	0
M02111:194:000000000-LT722:1:1107:19865:24239	1	1	1	1	1	0	0	0	0	0
M02111:194:000000000-LT722:1:1107:19865:24787	1	1	0	0	0	0	0	0	0	0
M02111:194:000000000-LT722:1:1107:19865:28640	1	1	1	0	0	1	0	1	0	0
M02111:194:000000000-LT722:1:1107:19866:15708	1	1	1	1	1	0	0	0	0	0
M02111:194:000000000-LT722:1:1107:19866:18411	1	1	1	1	0	0	1	1	1	0
M02111:194:000000000-LT722:1:1107:19866:7129	1	1	1	0	0	1	0	1	0	0
M02111:194:000000000-LT722:1:1107:19866:7522	1	1	1	1	1	0	0	0	0	0
M02111:194:000000000-LT722:1:1107:19867:12885	1	1	0	0	0	0	0	0	0	0
M02111:194:000000000-LT722:1:1107:19867:15324	1	1	1	1	1	0	0	0	0	0
M02111:194:000000000-LT722:1:1107:19867:26031	1	1	1	1	0	0	0	0	0	0
M02111:194:000000000-LT722:1:1107:19868:11816	1	1	1	1	0	0	1	1	1	0
M02111:194:000000000-LT722:1:1107:19868:4979	1	1	1	1	0	0	1	1	1	0
M02111:194:000000000-LT722:1:1107:19869:13061	1	1	1	1	1	0	0	0	0	0
M02111:194:000000000-LT722:1:1107:19869:26424	1	1	1	1	0	0	1	1	1	0
M02111:194:000000000-LT722:1:1107:19869:26764	1	1	1	1	0	0	1	1	1	0
M02111:194:000000000-LT722:1:1107:19869:9693	1	1	1	1	1	0	0	0	0	0
M02111:194:000000000-LT722:1:1107:19870:4280	1	1	1	1	0	0	1	1	1	0
M02111:194:000000000-LT722:1:1107:19870:5212	1	1	1	1	0	0	1	1	1	0
M02111:194:000000000-LT722:1:1107:19871:15191	1	1	1	1	1	0	0	0	0	0
M02111:194:000000000-LT722:1:1107:19871:22584	1	1	1	0	0	1	0	1	0	0
M02111:194:000000000-LT722:1:1107:19871:2497	1	1	1	1	1	0	0	0	0	0
M02111:194:000000000-LT722:1:1107:19871:28167	1	1	1	1	0	0	1	1	1	0
M02111:194:000000000-LT722:1:1107:19871:3630	1	1	0	0	0	0	0	0	0	0
M02111:194:000000000-LT722:1:1107:19872:10662	1	1	1	1	1	0	0	0	0	0
M02111:194:000000000-LT722:1:1107:19872:14053	1	1	0	0	0	0	0	0	0	0
M02111:194:000000000-LT722:1:1107:19872:15009	1	1	1	1	1	0	0	0	0	0
M02111:194:000000000-LT722:1:1107:19872:16799	1	1	1	1	1	0	0	0	0	0
M02111:194:000000000-LT722:1:1107:19872:19758	1	1	1	1	0	0	1	1	1	0
M02111:194:000000000-LT722:1:1107:19872:28237	1	1	1	1	0	0	1	1	1	0
M02111:194:000000000-LT722:1:1107:19872:5043	1	1	1	1	1	0	0	0	0	0
M02111:194:000000000-LT722:1:1107:19872:5362	1	1	1	1	1	0	0	0	0	0
M02111:194:000000000-LT722:1:1107:19873:17035	1	1	1	1	1	0	0	0	0	0
M02111:194:000000000-LT722:1:1107:19873:18460	1	1	1	1	0	0	1	1	1	0
M02111:194:000000000-LT722:1:1107:19873:22636	1	1	1	1	0	0	1	1	1	0
M02111:194:000000000-LT722:1:1107:19873:6880	1	1	1	1	0	0	1	1	1	0
M02111:194:000000000-LT722:1:1107:19874:28384	1	1	1	1	0	0	1	1	1	0
M02111:194:000000000-LT722:1:1107:19874:3387	1	1	1	1	0	0	1	1	1	0
M02111:194:000000000-LT722:1:1107:19874:7370	1	1	1	1	0	0	1	1	1	0
M02111:194:000000000-LT722:1:1107:19875:24007	1	1	1	1	1	0	0	0	0	0
M02111:194:000000000-LT722:1:1107:19875:5826	1	1	1	0	0	1	0	1	0	0
M02111:194:000000000-LT722:1:1107:19876:11436	1	1	1	0	0	1	0	1	0	0
M02111:194:000000000-LT722:1:1107:19876:15254	1	1	0	0	0	0	0	0	0	0
M02111:194:000000000-LT722:1:1107:19876:25837	1	1	1	1	0	0	1	1	1	0
M02111:194:000000000-LT722:1:1107:19876:28312	1	1	1	1	1	0	0	0	0	0
M02111:194:000000000-LT722:1:1107:19877:17929	1	1	1	1	1	0	0	0	0	0
M02111:194:000000000-LT722:1:1107:19877:23396	1	1	1	1	1	0	0	0	0	0
M02111:194:000000000-LT722:1:1107:19878:19581	1	1	1	0	0	1	0	1	0	0
M02111:194:000000000-LT722:1:1107:19878:2638	1	1	1	1	0	0	1	1	1	0
M02111:194:000000000-LT722:1:1107:19878:4715	1	1	0	0	0	0	0	0	0	0
M02111:194:000000000-LT722:1:1107:19878:8740	1	1	1	1	1	0	0	0	0	0
M02111:194:000000000-LT722:1:1107:19879:15649	1	1	1	1	1	0	0	0	0	0
M02111:194:000000000-LT722:1:1107:19879:19236	1	1	1	1	0	0	0	0	0	0
M02111:194:000000000-LT722:1:1107:19879:19274	1	1	1	1	1	0	0	0	0	0
M02111:194:000000000-LT722:1:1107:19879:9248	1	1	1	1	1	0	0	0	0	0
M02111:194:000000000-LT722:1:1107:1987:13884	1	1	1	1	1	0	0	0	0	0
M02111:194:000000000-LT722:1:1107:19880:10981	1	1	1	1	0	0	1	1	1	0
M02111:194:000000000-LT722:1:1107:19880:27295	1	1	1	1	1	0	0	0	0	0
M02111:194:000000000-LT722:1:1107:19880:8208	1	1	1	1	0	0	1	1	1	0
M02111:194:000000000-LT722:1:1107:19881:4631	1	1	1	1	1	0	0	0	0	0
M02111:194:000000000-LT722:1:1107:19881:6850	1	1	1	1	1	0	0	0	0	0
M02111:194:000000000-LT722:1:1107:19882:14115	1	1	1	1	1	0	0	0	0	0
M02111:194:000000000-LT722:1:1107:19882:22755	1	1	1	1	0	0	1	1	1	0
M02111:194:000000000-LT722:1:1107:19882:26488	1	1	1	1	0	0	0	0	0	0
M02111:194:000000000-LT722:1:1107:19882:27978	1	1	1	1	1	0	0	0	0	0
M02111:194:000000000-LT722:1:1107:19883:19221	1	1	1	1	0	0	1	1	1	0
M02111:194:000000000-LT722:1:1107:19883:25559	1	1	1	1	1	0	0	0	0	0
M02111:194:000000000-LT722:1:1107:19883:28073	1	1	0	0	0	0	0	0	0	0
M02111:194:000000000-LT722:1:1107:19883:2922	1	1	1	0	0	1	0	1	0	0
M02111:194:000000000-LT722:1:1107:19883:4494	1	1	1	1	1	0	0	0	0	0
M02111:194:000000000-LT722:1:1107:19883:6942	1	1	1	1	1	0	0	0	0	0
M02111:194:000000000-LT722:1:1107:19883:7330	1	1	0	0	0	0	0	0	0	0
M02111:194:000000000-LT722:1:1107:19883:9827	1	1	1	1	1	0	0	0	0	0
M02111:194:000000000-LT722:1:1107:19885:3035	1	1	1	1	0	0	1	1	1	0
M02111:194:000000000-LT722:1:1107:19885:7750	1	1	1	1	0	0	1	1	1	0
M02111:194:000000000-LT722:1:1107:19886:20718	1	1	1	1	0	0	1	1	1	0
M02111:194:000000000-LT722:1:1107:19886:24795	1	1	1	1	1	0	0	0	0	0
M02111:194:000000000-LT722:1:1107:19887:10107	1	1	1	1	1	0	0	0	0	0
M02111:194:000000000-LT722:1:1107:19887:22003	1	1	0	0	0	0	0	0	0	0
M02111:194:000000000-LT722:1:1107:19887:3831	1	1	1	0	0	1	0	1	0	0
M02111:194:000000000-LT722:1:1107:19887:6921	1	1	1	0	0	1	0	1	0	0
M02111:194:000000000-LT722:1:1107:19887:8181	1	1	1	1	1	0	0	0	0	0
M02111:194:000000000-LT722:1:1107:19888:16522	1	1	1	1	1	0	0	0	0	0
M02111:194:000000000-LT722:1:1107:19888:17568	1	1	1	1	1	0	0	0	0	0
M02111:194:000000000-LT722:1:1107:19889:10999	1	1	1	1	0	0	1	1	1	0
M02111:194:000000000-LT722:1:1107:19889:21926	1	1	1	1	1	0	0	0	0	0
M02111:194:000000000-LT722:1:1107:19889:26795	1	1	1	1	0	0	1	1	1	0
M02111:194:000000000-LT722:1:1107:19890:15362	1	1	1	1	1	0	0	0	0	0
M02111:194:000000000-LT722:1:1107:19890:19318	1	1	1	1	1	0	0	0	0	0
M02111:194:000000000-LT722:1:1107:19890:24334	1	1	1	1	1	0	0	0	0	0
M02111:194:000000000-LT722:1:1107:19890:26667	1	1	1	0	0	1	0	1	0	0
M02111:194:000000000-LT722:1:1107:19890:5913	1	1	1	1	0	0	1	1	1	0
M02111:194:000000000-LT722:1:1107:19890:8521	1	1	1	1	1	0	0	0	0	0
M02111:194:000000000-LT722:1:1107:19891:2099	1	1	1	1	0	0	1	1	1	0
M02111:194:000000000-LT722:1:1107:19891:23934	1	1	0	0	0	0	0	0	0	0
M02111:194:000000000-LT722:1:1107:19891:26987	1	1	1	1	1	0	0	0	0	0
M02111:194:000000000-LT722:1:1107:19891:5549	1	1	1	0	0	1	0	1	0	0
M02111:194:000000000-LT722:1:1107:19892:16677	1	1	1	1	1	0	0	0	0	0
M02111:194:000000000-LT722:1:1107:19892:18415	1	1	1	1	1	0	0	0	0	0
M02111:194:000000000-LT722:1:1107:19892:22392	1	1	1	1	1	0	0	0	0	0
M02111:194:000000000-LT722:1:1107:19892:22480	1	1	1	1	0	0	1	1	1	0
M02111:194:000000000-LT722:1:1107:19892:28693	1	1	1	1	1	0	0	0	0	0
M02111:194:000000000-LT722:1:1107:19893:10946	1	1	1	1	0	0	1	1	1	0
M02111:194:000000000-LT722:1:1107:19893:11935	1	1	1	1	1	0	0	0	0	0
M02111:194:000000000-LT722:1:1107:19893:14556	1	1	1	1	1	0	0	0	0	0
M02111:194:000000000-LT722:1:1107:19893:5719	1	1	1	1	0	0	1	1	1	0
M02111:194:000000000-LT722:1:1107:19894:14818	1	1	1	0	0	1	0	1	0	0
M02111:194:000000000-LT722:1:1107:19894:25461	1	1	1	1	0	0	1	1	1	0
M02111:194:000000000-LT722:1:1107:19894:9625	1	1	1	1	1	0	0	0	0	0
M02111:194:000000000-LT722:1:1107:19895:20704	1	1	1	0	0	1	0	1	0	0
M02111:194:000000000-LT722:1:1107:19896:22280	1	1	1	1	0	0	1	1	1	0
M02111:194:000000000-LT722:1:1107:19896:6523	1	1	1	0	0	1	0	1	0	0
M02111:194:000000000-LT722:1:1107:19896:6775	1	0	0	0	0	0	0	0	0	0
M02111:194:000000000-LT722:1:1107:19897:4117	1	1	1	1	1	0	0	0	0	0
M02111:194:000000000-LT722:1:1107:19898:12283	1	1	1	1	1	0	0	0	0	0
M02111:194:000000000-LT722:1:1107:19898:20331	1	1	1	1	0	0	1	1	1	0
M02111:194:000000000-LT722:1:1107:19898:21245	1	1	1	0	0	1	0	1	0	0
M02111:194:000000000-LT722:1:1107:19899:10765	1	1	1	1	0	0	1	1	1	0
M02111:194:000000000-LT722:1:1107:19899:13220	1	1	1	1	0	0	1	1	1	0
M02111:194:000000000-LT722:1:1107:19899:23539	1	1	1	1	1	0	0	0	0	0
M02111:194:000000000-LT722:1:1107:19899:27326	1	1	1	1	0	0	0	0	0	0
M02111:194:000000000-LT722:1:1107:1989:16243	1	1	1	0	0	1	0	1	0	0
M02111:194:000000000-LT722:1:1107:19900:15843	1	1	1	1	1	0	0	0	0	0
M02111:194:000000000-LT722:1:1107:19900:18337	1	1	1	1	0	0	1	1	1	0
M02111:194:000000000-LT722:1:1107:19900:19217	1	1	1	1	1	0	0	0	0	0
M02111:194:000000000-LT722:1:1107:19900:2220	1	1	1	1	1	0	0	0	0	0
M02111:194:000000000-LT722:1:1107:19900:3387	1	1	1	1	0	0	1	1	1	0
M02111:194:000000000-LT722:1:1107:19901:15208	1	1	1	1	1	0	0	0	0	0
M02111:194:000000000-LT722:1:1107:19901:19557	1	1	1	1	1	0	0	0	0	0
M02111:194:000000000-LT722:1:1107:19901:20483	1	1	1	1	1	0	0	0	0	0
M02111:194:000000000-LT722:1:1107:19901:21221	1	1	0	0	0	0	0	0	0	0
M02111:194:000000000-LT722:1:1107:19901:21849	1	1	1	1	0	0	1	1	1	0
M02111:194:000000000-LT722:1:1107:19901:23329	1	1	1	1	1	0	0	0	0	0
M02111:194:000000000-LT722:1:1107:19902:15342	1	1	1	1	0	0	1	1	1	0
M02111:194:000000000-LT722:1:1107:19902:16265	1	1	1	1	1	0	0	0	0	0
M02111:194:000000000-LT722:1:1107:19902:5145	1	1	1	1	1	0	0	0	0	0
M02111:194:000000000-LT722:1:1107:19903:12446	1	1	1	0	0	1	0	1	0	0
M02111:194:000000000-LT722:1:1107:19903:3072	1	1	1	1	0	0	1	1	1	0
M02111:194:000000000-LT722:1:1107:19903:6095	1	1	0	0	0	0	0	0	0	0
M02111:194:000000000-LT722:1:1107:19903:7498	1	1	0	0	0	0	0	0	0	0
M02111:194:000000000-LT722:1:1107:19904:18990	1	1	1	1	0	0	1	1	1	0
M02111:194:000000000-LT722:1:1107:19904:19625	1	1	1	1	1	0	0	0	0	0
M02111:194:000000000-LT722:1:1107:19904:25495	1	1	1	1	0	0	1	1	1	0
M02111:194:000000000-LT722:1:1107:19904:28582	1	1	1	1	1	0	0	0	0	0
M02111:194:000000000-LT722:1:1107:19904:9162	1	1	1	1	1	0	0	0	0	0
M02111:194:000000000-LT722:1:1107:19905:12123	1	1	1	0	0	1	0	1	0	0
M02111:194:000000000-LT722:1:1107:19905:15235	1	1	1	1	1	0	0	0	0	0
M02111:194:000000000-LT722:1:1107:19905:20019	1	1	1	1	1	0	0	0	0	0
M02111:194:000000000-LT722:1:1107:19905:23254	1	1	1	1	1	0	0	0	0	0
M02111:194:000000000-LT722:1:1107:19905:2560	1	1	1	1	0	0	1	1	1	0
M02111:194:000000000-LT722:1:1107:19906:16713	1	1	1	1	0	0	1	1	1	0
M02111:194:000000000-LT722:1:1107:19906:21599	1	1	1	1	0	0	0	0	0	0
M02111:194:000000000-LT722:1:1107:19906:28076	1	1	1	1	0	0	1	1	1	0
M02111:194:000000000-LT722:1:1107:19907:14400	1	1	1	1	1	0	0	0	0	0
M02111:194:000000000-LT722:1:1107:19907:9366	1	1	1	1	1	0	0	0	0	0
M02111:194:000000000-LT722:1:1107:19907:9680	1	1	1	1	0	0	1	1	1	0
M02111:194:000000000-LT722:1:1107:19908:10139	1	1	1	1	0	0	1	1	1	0
M02111:194:000000000-LT722:1:1107:19908:10681	1	1	0	0	0	0	0	0	0	0
M02111:194:000000000-LT722:1:1107:19908:8371	1	1	1	1	1	0	0	0	0	0
M02111:194:000000000-LT722:1:1107:19909:14255	1	1	0	0	0	0	0	0	0	0
M02111:194:000000000-LT722:1:1107:19909:21539	1	1	1	1	0	0	1	1	1	0
M02111:194:000000000-LT722:1:1107:19909:23675	1	1	1	1	0	0	1	1	1	0
M02111:194:000000000-LT722:1:1107:1990:15052	1	1	0	0	0	0	0	0	0	0
M02111:194:000000000-LT722:1:1107:19910:13042	1	1	1	1	0	0	1	1	1	0
M02111:194:000000000-LT722:1:1107:19910:26623	1	1	1	1	0	0	1	1	1	0
M02111:194:000000000-LT722:1:1107:19911:10734	1	1	1	1	1	0	0	0	0	0
M02111:194:000000000-LT722:1:1107:19911:14001	1	1	1	1	0	0	1	1	1	0
M02111:194:000000000-LT722:1:1107:19911:26810	1	1	1	1	1	0	0	0	0	0
M02111:194:000000000-LT722:1:1107:19911:7444	1	1	1	1	0	0	1	1	1	0
M02111:194:000000000-LT722:1:1107:19912:10799	1	1	1	1	1	0	0	0	0	0
M02111:194:000000000-LT722:1:1107:19912:21025	1	1	1	1	0	0	1	1	1	0
M02111:194:000000000-LT722:1:1107:19912:28389	1	1	1	1	0	0	1	1	1	0
M02111:194:000000000-LT722:1:1107:19912:8729	1	1	1	1	1	0	0	0	0	0
M02111:194:000000000-LT722:1:1107:19913:20497	1	1	1	0	0	1	0	1	0	0
M02111:194:000000000-LT722:1:1107:19913:4971	1	1	1	1	0	0	1	1	1	0
M02111:194:000000000-LT722:1:1107:19914:15118	1	1	1	1	1	0	0	0	0	0
M02111:194:000000000-LT722:1:1107:19914:25552	1	1	1	1	0	0	1	1	1	0
M02111:194:000000000-LT722:1:1107:19914:2805	1	1	0	0	0	0	0	0	0	0
M02111:194:000000000-LT722:1:1107:19914:9921	1	1	1	1	1	0	0	0	0	0
M02111:194:000000000-LT722:1:1107:19915:25757	1	1	1	1	0	0	1	1	1	0
M02111:194:000000000-LT722:1:1107:19916:15246	1	1	1	1	1	0	0	0	0	0
M02111:194:000000000-LT722:1:1107:19916:17050	1	1	1	1	0	0	1	1	1	0
M02111:194:000000000-LT722:1:1107:19916:3201	1	1	0	0	0	0	0	0	0	0
M02111:194:000000000-LT722:1:1107:19916:6128	1	1	1	1	1	0	0	0	0	0
M02111:194:000000000-LT722:1:1107:19916:8390	1	1	1	1	1	0	0	0	0	0
M02111:194:000000000-LT722:1:1107:19917:11581	1	1	1	1	0	0	1	1	1	0
M02111:194:000000000-LT722:1:1107:19917:13942	1	1	1	1	1	0	0	0	0	0
M02111:194:000000000-LT722:1:1107:19917:15469	1	1	1	1	0	0	1	1	1	0
M02111:194:000000000-LT722:1:1107:19917:2181	1	1	1	1	0	0	1	1	1	0
M02111:194:000000000-LT722:1:1107:19917:27167	1	1	1	1	0	0	1	1	1	0
M02111:194:000000000-LT722:1:1107:19918:22456	1	1	1	1	0	0	0	0	0	0
M02111:194:000000000-LT722:1:1107:19918:27638	1	1	1	1	1	0	0	0	0	0
M02111:194:000000000-LT722:1:1107:19919:12663	1	1	1	1	0	0	1	1	1	0
M02111:194:000000000-LT722:1:1107:19919:24639	1	1	1	1	1	0	0	0	0	0
M02111:194:000000000-LT722:1:1107:19919:5385	1	1	0	0	0	0	0	0	0	0
M02111:194:000000000-LT722:1:1107:19919:6484	1	1	1	1	0	0	1	1	1	0
M02111:194:000000000-LT722:1:1107:19919:8905	1	1	1	0	0	1	0	1	0	0
M02111:194:000000000-LT722:1:1107:1991:17082	1	1	1	1	0	0	0	0	0	0
M02111:194:000000000-LT722:1:1107:19920:8359	1	1	1	1	1	0	0	0	0	0
M02111:194:000000000-LT722:1:1107:19921:13467	1	1	1	1	1	0	0	0	0	0
M02111:194:000000000-LT722:1:1107:19921:21619	1	1	1	1	1	0	0	0	0	0
M02111:194:000000000-LT722:1:1107:19921:21779	1	1	1	0	0	1	0	1	0	0
M02111:194:000000000-LT722:1:1107:19922:21060	1	1	1	1	0	0	1	1	1	0
M02111:194:000000000-LT722:1:1107:19922:28055	1	1	1	1	0	0	1	1	1	0
M02111:194:000000000-LT722:1:1107:19922:2963	1	1	1	1	0	0	1	1	1	0
M02111:194:000000000-LT722:1:1107:19923:18846	1	1	1	1	1	0	0	0	0	0
M02111:194:000000000-LT722:1:1107:19923:19879	1	1	1	1	1	0	0	0	0	0
M02111:194:000000000-LT722:1:1107:19923:2049	1	1	1	1	1	0	0	0	0	0
M02111:194:000000000-LT722:1:1107:19923:6998	1	1	1	1	1	0	0	0	0	0
M02111:194:000000000-LT722:1:1107:19924:23036	1	1	1	1	0	0	1	1	1	0
M02111:194:000000000-LT722:1:1107:19924:3836	1	1	1	1	1	0	0	0	0	0
M02111:194:000000000-LT722:1:1107:19924:7395	1	1	1	1	1	0	0	0	0	0
M02111:194:000000000-LT722:1:1107:19925:16118	1	1	1	1	0	0	1	1	1	0
M02111:194:000000000-LT722:1:1107:19925:28595	1	1	1	1	0	0	1	1	1	0
M02111:194:000000000-LT722:1:1107:19925:6811	1	1	1	0	0	1	0	1	0	0
M02111:194:000000000-LT722:1:1107:19925:9501	1	1	1	1	1	0	0	0	0	0
M02111:194:000000000-LT722:1:1107:19926:12899	1	1	1	1	0	0	1	1	1	0
M02111:194:000000000-LT722:1:1107:19926:5109	1	1	1	1	0	0	1	1	1	0
M02111:194:000000000-LT722:1:1107:19928:18730	1	1	1	1	1	0	0	0	0	0
M02111:194:000000000-LT722:1:1107:19928:22918	1	1	1	1	1	0	0	0	0	0
M02111:194:000000000-LT722:1:1107:19928:23718	1	1	1	0	0	1	0	1	0	0
M02111:194:000000000-LT722:1:1107:19928:28200	1	1	1	1	1	0	0	0	0	0
M02111:194:000000000-LT722:1:1107:19929:5871	1	1	1	1	1	0	0	0	0	0
M02111:194:000000000-LT722:1:1107:19930:18749	1	1	1	1	1	0	0	0	0	0
M02111:194:000000000-LT722:1:1107:19930:19528	1	1	1	0	0	1	0	1	0	0
M02111:194:000000000-LT722:1:1107:19930:25064	1	1	0	0	0	0	0	0	0	0
M02111:194:000000000-LT722:1:1107:19930:9536	1	1	1	1	0	0	1	1	1	0
M02111:194:000000000-LT722:1:1107:19931:17306	1	1	1	1	1	0	0	0	0	0
M02111:194:000000000-LT722:1:1107:19931:25926	1	1	0	0	0	0	0	0	0	0
M02111:194:000000000-LT722:1:1107:19931:26900	1	1	1	1	0	0	1	1	1	0
M02111:194:000000000-LT722:1:1107:19932:19123	1	1	1	1	0	0	1	1	1	0
M02111:194:000000000-LT722:1:1107:19933:14563	1	1	1	1	1	0	0	0	0	0
M02111:194:000000000-LT722:1:1107:19933:18663	1	1	1	1	1	0	0	0	0	0
M02111:194:000000000-LT722:1:1107:19933:21686	1	1	1	1	1	0	0	0	0	0
M02111:194:000000000-LT722:1:1107:19934:13244	1	1	1	1	0	0	1	1	1	0
M02111:194:000000000-LT722:1:1107:19934:26261	1	1	1	1	1	0	0	0	0	0
M02111:194:000000000-LT722:1:1107:19934:28035	1	1	1	1	1	0	0	0	0	0
M02111:194:000000000-LT722:1:1107:19934:8894	1	1	1	1	0	0	1	1	1	0
M02111:194:000000000-LT722:1:1107:19935:24996	1	1	1	1	1	0	0	0	0	0
M02111:194:000000000-LT722:1:1107:19935:26593	1	1	0	0	0	0	0	0	0	0
M02111:194:000000000-LT722:1:1107:19935:26984	1	1	0	0	0	0	0	0	0	0
M02111:194:000000000-LT722:1:1107:19935:3929	1	1	1	1	1	0	0	0	0	0
M02111:194:000000000-LT722:1:1107:19936:12307	1	1	1	1	1	0	0	0	0	0
M02111:194:000000000-LT722:1:1107:19936:5696	1	1	1	1	1	0	0	0	0	0
M02111:194:000000000-LT722:1:1107:19936:8234	1	1	0	0	0	0	0	0	0	0
M02111:194:000000000-LT722:1:1107:19937:21658	1	1	1	1	0	0	1	1	1	0
M02111:194:000000000-LT722:1:1107:19937:24553	1	1	0	0	0	0	0	0	0	0
M02111:194:000000000-LT722:1:1107:19937:6098	1	1	1	1	1	0	0	0	0	0
M02111:194:000000000-LT722:1:1107:19938:12057	1	1	1	1	1	0	0	0	0	0
M02111:194:000000000-LT722:1:1107:19938:6501	1	1	1	1	0	0	1	1	1	0
M02111:194:000000000-LT722:1:1107:19938:7018	1	1	1	1	1	0	0	0	0	0
M02111:194:000000000-LT722:1:1107:19939:10684	1	1	1	1	1	0	0	0	0	0
M02111:194:000000000-LT722:1:1107:19939:20599	1	1	1	1	0	0	1	1	1	0
M02111:194:000000000-LT722:1:1107:19939:26569	1	1	1	1	1	0	0	0	0	0
M02111:194:000000000-LT722:1:1107:19939:2798	1	1	1	1	0	0	1	1	1	0
M02111:194:000000000-LT722:1:1107:19939:3382	1	1	1	1	0	0	1	1	1	0
M02111:194:000000000-LT722:1:1107:1993:14577	1	1	0	0	0	0	0	0	0	0
M02111:194:000000000-LT722:1:1107:1993:15954	1	1	1	1	0	0	1	1	1	0
M02111:194:000000000-LT722:1:1107:1993:16083	1	1	0	0	0	0	0	0	0	0
M02111:194:000000000-LT722:1:1107:19940:15621	1	1	1	0	0	1	0	1	0	0
M02111:194:000000000-LT722:1:1107:19940:2974	1	1	1	1	0	0	1	1	1	0
M02111:194:000000000-LT722:1:1107:19942:5567	1	1	1	1	1	0	0	0	0	0
M02111:194:000000000-LT722:1:1107:19942:7484	1	1	1	1	1	0	0	0	0	0
M02111:194:000000000-LT722:1:1107:19943:13208	1	1	1	0	0	1	0	1	0	0
M02111:194:000000000-LT722:1:1107:19943:13417	1	1	1	1	1	0	0	0	0	0
M02111:194:000000000-LT722:1:1107:19943:19322	1	1	1	1	1	0	0	0	0	0
M02111:194:000000000-LT722:1:1107:19943:26488	1	1	1	1	1	0	0	0	0	0
M02111:194:000000000-LT722:1:1107:19943:28060	1	1	1	1	0	0	1	1	1	0
M02111:194:000000000-LT722:1:1107:19943:6997	1	1	1	1	0	0	1	1	1	0
M02111:194:000000000-LT722:1:1107:19944:15119	1	1	0	0	0	0	0	0	0	0
M02111:194:000000000-LT722:1:1107:19944:17676	1	1	1	1	1	0	0	0	0	0
M02111:194:000000000-LT722:1:1107:19944:18940	1	1	1	1	0	0	1	1	1	0
M02111:194:000000000-LT722:1:1107:19944:26792	1	1	1	1	0	0	1	1	1	0
M02111:194:000000000-LT722:1:1107:19944:28491	1	1	1	1	1	0	0	0	0	0
M02111:194:000000000-LT722:1:1107:19945:9348	1	1	1	1	1	0	0	0	0	0
M02111:194:000000000-LT722:1:1107:19947:13132	1	1	1	0	0	1	0	1	0	0
M02111:194:000000000-LT722:1:1107:19947:19108	1	1	1	1	1	0	0	0	0	0
M02111:194:000000000-LT722:1:1107:19947:19424	1	1	0	0	0	0	0	0	0	0
M02111:194:000000000-LT722:1:1107:19947:21173	1	1	0	0	0	0	0	0	0	0
M02111:194:000000000-LT722:1:1107:19947:9992	1	1	1	1	1	0	0	0	0	0
M02111:194:000000000-LT722:1:1107:19948:23870	1	1	0	0	0	0	0	0	0	0
M02111:194:000000000-LT722:1:1107:19948:23926	1	1	1	1	0	0	0	0	0	0
M02111:194:000000000-LT722:1:1107:19948:25143	1	1	1	1	1	0	0	0	0	0
M02111:194:000000000-LT722:1:1107:19948:27972	1	1	1	1	1	0	0	0	0	0
M02111:194:000000000-LT722:1:1107:19949:12706	1	1	1	1	0	0	1	1	1	0
M02111:194:000000000-LT722:1:1107:19949:22100	1	1	1	1	1	0	0	0	0	0
M02111:194:000000000-LT722:1:1107:19949:23099	1	1	1	1	1	0	0	0	0	0
M02111:194:000000000-LT722:1:1107:19949:25827	1	1	0	0	0	0	0	0	0	0
M02111:194:000000000-LT722:1:1107:1994:15975	1	1	1	1	1	0	0	0	0	0
M02111:194:000000000-LT722:1:1107:1994:17812	1	1	1	0	0	1	0	1	0	0
M02111:194:000000000-LT722:1:1107:19950:13446	1	1	0	0	0	0	0	0	0	0
M02111:194:000000000-LT722:1:1107:19950:17158	1	1	1	1	0	0	0	0	0	0
M02111:194:000000000-LT722:1:1107:19950:26970	1	1	1	0	0	1	0	1	0	0
M02111:194:000000000-LT722:1:1107:19950:8187	1	1	1	1	1	0	0	0	0	0
M02111:194:000000000-LT722:1:1107:19951:10917	1	1	1	1	1	0	0	0	0	0
M02111:194:000000000-LT722:1:1107:19951:14052	1	1	0	0	0	0	0	0	0	0
M02111:194:000000000-LT722:1:1107:19951:14959	1	1	1	1	0	0	1	1	1	0
M02111:194:000000000-LT722:1:1107:19951:16569	1	1	1	1	0	0	0	0	0	0
M02111:194:000000000-LT722:1:1107:19951:21287	1	1	1	1	0	0	1	1	1	0
M02111:194:000000000-LT722:1:1107:19951:5084	1	1	1	1	1	0	0	0	0	0
M02111:194:000000000-LT722:1:1107:19951:8414	1	1	1	1	1	0	0	0	0	0
M02111:194:000000000-LT722:1:1107:19951:8681	1	1	1	1	1	0	0	0	0	0
M02111:194:000000000-LT722:1:1107:19951:9965	1	1	1	1	1	0	0	0	0	0
M02111:194:000000000-LT722:1:1107:19952:25943	1	1	1	1	0	0	1	1	1	0
M02111:194:000000000-LT722:1:1107:19952:5380	1	1	1	1	0	0	1	1	1	0
M02111:194:000000000-LT722:1:1107:19953:14735	1	1	1	1	1	0	0	0	0	0
M02111:194:000000000-LT722:1:1107:19953:16872	1	1	1	1	1	0	0	0	0	0
M02111:194:000000000-LT722:1:1107:19954:13940	1	1	1	1	1	0	0	0	0	0
M02111:194:000000000-LT722:1:1107:19954:27542	1	1	1	1	0	0	1	1	1	0
M02111:194:000000000-LT722:1:1107:19954:4478	1	1	1	1	1	0	0	0	0	0
M02111:194:000000000-LT722:1:1107:19954:5265	1	1	1	1	1	0	0	0	0	0
M02111:194:000000000-LT722:1:1107:19955:10421	1	1	1	1	1	0	0	0	0	0
M02111:194:000000000-LT722:1:1107:19955:24400	1	1	1	1	1	0	0	0	0	0
M02111:194:000000000-LT722:1:1107:19955:3137	1	1	1	1	1	0	0	0	0	0
M02111:194:000000000-LT722:1:1107:19956:11343	1	1	1	1	0	0	1	1	1	0
M02111:194:000000000-LT722:1:1107:19956:14679	1	1	1	1	1	0	0	0	0	0
M02111:194:000000000-LT722:1:1107:19956:19335	1	1	1	1	1	0	0	0	0	0
M02111:194:000000000-LT722:1:1107:19956:3260	1	1	1	0	0	1	0	1	0	0
M02111:194:000000000-LT722:1:1107:19957:23503	1	1	1	1	1	0	0	0	0	0
M02111:194:000000000-LT722:1:1107:19957:24458	1	1	1	1	1	0	0	0	0	0
M02111:194:000000000-LT722:1:1107:19958:21493	1	1	1	1	1	0	0	0	0	0
M02111:194:000000000-LT722:1:1107:19958:21520	1	1	1	1	1	0	0	0	0	0
M02111:194:000000000-LT722:1:1107:19958:22474	1	1	1	1	0	0	1	1	1	0
M02111:194:000000000-LT722:1:1107:19958:26411	1	1	1	1	0	0	1	1	1	0
M02111:194:000000000-LT722:1:1107:19958:4663	1	1	0	0	0	0	0	0	0	0
M02111:194:000000000-LT722:1:1107:19959:13667	1	1	1	1	1	0	0	0	0	0
M02111:194:000000000-LT722:1:1107:19959:23164	1	1	1	1	0	0	1	1	1	0
M02111:194:000000000-LT722:1:1107:19959:27446	1	1	1	1	0	0	1	1	1	0
M02111:194:000000000-LT722:1:1107:19959:7709	1	1	1	1	0	0	1	1	1	0
M02111:194:000000000-LT722:1:1107:19959:7728	1	1	1	1	1	0	0	0	0	0
M02111:194:000000000-LT722:1:1107:19960:12695	1	1	1	1	1	0	0	0	0	0
M02111:194:000000000-LT722:1:1107:19960:15396	1	0	0	0	0	0	0	0	0	0
M02111:194:000000000-LT722:1:1107:19960:19356	1	1	1	1	0	0	1	1	1	0
M02111:194:000000000-LT722:1:1107:19960:23249	1	1	1	1	0	0	1	1	1	0
M02111:194:000000000-LT722:1:1107:19961:14338	1	1	1	1	0	0	1	1	1	0
M02111:194:000000000-LT722:1:1107:19961:7968	1	1	1	1	0	0	1	1	1	0
M02111:194:000000000-LT722:1:1107:19963:10279	1	1	1	1	0	0	1	1	1	0
M02111:194:000000000-LT722:1:1107:19963:12571	1	1	1	1	0	0	1	1	1	0
M02111:194:000000000-LT722:1:1107:19963:12602	1	1	1	1	1	0	0	0	0	0
M02111:194:000000000-LT722:1:1107:19963:21751	1	1	0	0	0	0	0	0	0	0
M02111:194:000000000-LT722:1:1107:19963:23547	1	1	0	0	0	0	0	0	0	0
M02111:194:000000000-LT722:1:1107:19963:7261	1	1	0	0	0	0	0	0	0	0
M02111:194:000000000-LT722:1:1107:19963:9629	1	1	1	1	1	0	0	0	0	0
M02111:194:000000000-LT722:1:1107:19964:10523	1	1	1	1	1	0	0	0	0	0
M02111:194:000000000-LT722:1:1107:19964:18275	1	1	1	1	1	0	0	0	0	0
M02111:194:000000000-LT722:1:1107:19964:20919	1	1	1	1	0	0	1	1	1	0
M02111:194:000000000-LT722:1:1107:19965:10973	1	1	1	1	1	0	0	0	0	0
M02111:194:000000000-LT722:1:1107:19965:14554	1	1	1	1	0	0	1	1	1	0
M02111:194:000000000-LT722:1:1107:19965:19624	1	1	1	1	0	0	1	1	1	0
M02111:194:000000000-LT722:1:1107:19965:27158	1	1	1	1	0	0	1	1	1	0
M02111:194:000000000-LT722:1:1107:19965:7413	1	1	1	1	0	0	1	1	1	0
M02111:194:000000000-LT722:1:1107:19966:16087	1	1	1	1	0	0	1	1	1	0
M02111:194:000000000-LT722:1:1107:19966:2163	1	1	1	1	0	0	1	1	1	0
M02111:194:000000000-LT722:1:1107:19966:5121	1	1	1	1	0	0	1	1	1	0
M02111:194:000000000-LT722:1:1107:19966:8435	1	1	1	1	1	0	0	0	0	0
M02111:194:000000000-LT722:1:1107:19967:10149	1	1	1	1	0	0	1	1	1	0
M02111:194:000000000-LT722:1:1107:19967:4641	1	1	1	1	1	0	0	0	0	0
M02111:194:000000000-LT722:1:1107:19967:9376	1	1	1	0	0	1	0	1	0	0
M02111:194:000000000-LT722:1:1107:19968:13193	1	1	1	1	0	0	1	1	1	0
M02111:194:000000000-LT722:1:1107:19968:3339	1	1	1	1	0	0	1	1	1	0
M02111:194:000000000-LT722:1:1107:19969:11327	1	1	1	1	0	0	1	1	1	0
M02111:194:000000000-LT722:1:1107:19969:13408	1	1	1	1	1	0	0	0	0	0
M02111:194:000000000-LT722:1:1107:19969:14898	1	1	1	1	1	0	0	0	0	0
M02111:194:000000000-LT722:1:1107:19969:19816	1	1	1	1	0	0	1	1	1	0
M02111:194:000000000-LT722:1:1107:19969:25541	1	1	1	1	0	0	1	1	1	0
M02111:194:000000000-LT722:1:1107:19969:8334	1	1	1	1	0	0	1	1	1	0
M02111:194:000000000-LT722:1:1107:19970:12822	1	1	1	1	1	0	0	0	0	0
M02111:194:000000000-LT722:1:1107:19970:14475	1	1	1	1	1	0	0	0	0	0
M02111:194:000000000-LT722:1:1107:19970:2316	1	1	1	1	0	0	1	1	1	0
M02111:194:000000000-LT722:1:1107:19971:10569	1	1	1	1	0	0	1	1	1	0
M02111:194:000000000-LT722:1:1107:19971:11218	1	1	0	0	0	0	0	0	0	0
M02111:194:000000000-LT722:1:1107:19971:14377	1	1	1	1	0	0	1	1	1	0
M02111:194:000000000-LT722:1:1107:19971:17860	1	1	1	1	0	0	1	1	1	0
M02111:194:000000000-LT722:1:1107:19971:20321	1	1	1	1	1	0	0	0	0	0
M02111:194:000000000-LT722:1:1107:19971:25719	1	1	1	1	0	0	1	1	1	0
M02111:194:000000000-LT722:1:1107:19971:28124	1	1	0	0	0	0	0	0	0	0
M02111:194:000000000-LT722:1:1107:19971:7749	1	1	1	1	0	0	1	1	1	0
M02111:194:000000000-LT722:1:1107:19972:17346	1	1	1	1	1	0	0	0	0	0
M02111:194:000000000-LT722:1:1107:19972:17720	1	1	0	0	0	0	0	0	0	0
M02111:194:000000000-LT722:1:1107:19972:19869	1	1	1	1	1	0	0	0	0	0
M02111:194:000000000-LT722:1:1107:19972:9055	1	1	1	1	0	0	1	1	1	0
M02111:194:000000000-LT722:1:1107:19973:24708	1	1	1	1	0	0	1	1	1	0
M02111:194:000000000-LT722:1:1107:19974:10485	1	1	1	1	1	0	0	0	0	0
M02111:194:000000000-LT722:1:1107:19974:15808	1	1	1	1	1	0	0	0	0	0
M02111:194:000000000-LT722:1:1107:19974:17761	1	1	1	1	0	0	1	1	1	0
M02111:194:000000000-LT722:1:1107:19974:22350	1	1	1	1	0	0	1	1	1	0
M02111:194:000000000-LT722:1:1107:19974:23362	1	1	1	0	0	1	0	1	0	0
M02111:194:000000000-LT722:1:1107:19974:26770	1	1	1	1	0	0	1	1	1	0
M02111:194:000000000-LT722:1:1107:19974:27108	1	1	1	1	1	0	0	0	0	0
M02111:194:000000000-LT722:1:1107:19975:20183	1	1	1	1	0	0	1	1	1	0
M02111:194:000000000-LT722:1:1107:19975:21878	1	1	1	0	0	1	0	1	0	0
M02111:194:000000000-LT722:1:1107:19975:22065	1	1	1	1	0	0	1	1	1	0
M02111:194:000000000-LT722:1:1107:19975:22377	1	1	1	1	1	0	0	0	0	0
M02111:194:000000000-LT722:1:1107:19976:12978	1	1	1	1	1	0	0	0	0	0
M02111:194:000000000-LT722:1:1107:19976:13549	1	1	1	1	0	0	1	1	1	0
M02111:194:000000000-LT722:1:1107:19976:15960	1	1	1	1	0	0	1	1	1	0
M02111:194:000000000-LT722:1:1107:19976:25604	1	1	1	1	1	0	0	0	0	0
M02111:194:000000000-LT722:1:1107:19976:9136	1	1	1	1	0	0	0	0	0	0
M02111:194:000000000-LT722:1:1107:19977:20725	1	1	1	1	0	0	0	0	0	0
M02111:194:000000000-LT722:1:1107:19977:21627	1	1	1	1	0	0	1	1	1	0
M02111:194:000000000-LT722:1:1107:19977:25867	1	1	1	1	0	0	1	1	1	0
M02111:194:000000000-LT722:1:1107:19977:7963	1	1	1	0	0	1	0	1	0	0
M02111:194:000000000-LT722:1:1107:19978:6215	1	1	1	1	1	0	0	0	0	0
M02111:194:000000000-LT722:1:1107:19980:16130	1	1	1	0	0	1	0	1	0	0
M02111:194:000000000-LT722:1:1107:19980:21014	1	1	1	1	1	0	0	0	0	0
M02111:194:000000000-LT722:1:1107:19980:28637	1	1	1	1	1	0	0	0	0	0
M02111:194:000000000-LT722:1:1107:19980:7297	1	1	1	1	1	0	0	0	0	0
M02111:194:000000000-LT722:1:1107:19980:9818	1	1	1	1	1	0	0	0	0	0
M02111:194:000000000-LT722:1:1107:19981:13309	1	1	1	1	1	0	0	0	0	0
M02111:194:000000000-LT722:1:1107:19981:25825	1	1	1	1	1	0	0	0	0	0
M02111:194:000000000-LT722:1:1107:19981:6038	1	1	1	1	0	0	1	1	1	0
M02111:194:000000000-LT722:1:1107:19982:14910	1	1	1	0	0	1	0	1	0	0
M02111:194:000000000-LT722:1:1107:19982:15981	1	1	1	1	0	0	1	1	1	0
M02111:194:000000000-LT722:1:1107:19982:23200	1	1	1	0	0	1	0	1	1	0
M02111:194:000000000-LT722:1:1107:19982:26913	1	1	1	0	0	1	0	1	0	0
M02111:194:000000000-LT722:1:1107:19983:3735	1	1	1	1	1	0	0	0	0	0
M02111:194:000000000-LT722:1:1107:19984:13203	1	1	1	1	1	0	0	0	0	0
M02111:194:000000000-LT722:1:1107:19984:17850	1	1	1	1	1	0	0	0	0	0
M02111:194:000000000-LT722:1:1107:19984:20372	1	1	1	1	0	0	1	1	1	0
M02111:194:000000000-LT722:1:1107:19984:21429	1	1	1	1	1	0	0	0	0	0
M02111:194:000000000-LT722:1:1107:19984:7894	1	1	1	1	0	0	1	1	1	0
M02111:194:000000000-LT722:1:1107:19985:15703	1	1	1	1	1	0	0	0	0	0
M02111:194:000000000-LT722:1:1107:19985:19243	1	1	1	0	0	1	0	1	1	0
M02111:194:000000000-LT722:1:1107:19985:19843	1	1	1	1	1	0	0	0	0	0
M02111:194:000000000-LT722:1:1107:19985:22942	1	1	1	1	1	0	0	0	0	0
M02111:194:000000000-LT722:1:1107:19985:24526	1	1	1	1	1	0	0	0	0	0
M02111:194:000000000-LT722:1:1107:19985:5671	1	1	1	0	0	1	0	1	0	0
M02111:194:000000000-LT722:1:1107:19986:10766	1	1	1	1	1	0	0	0	0	0
M02111:194:000000000-LT722:1:1107:19986:19099	1	1	0	0	0	0	0	0	0	0
M02111:194:000000000-LT722:1:1107:19986:5427	1	1	0	0	0	0	0	0	0	0
M02111:194:000000000-LT722:1:1107:19987:11080	1	1	1	1	1	0	0	0	0	0
M02111:194:000000000-LT722:1:1107:19987:25414	1	1	1	1	0	0	1	1	1	0
M02111:194:000000000-LT722:1:1107:19987:8689	1	1	1	1	0	0	1	1	1	0
M02111:194:000000000-LT722:1:1107:19988:13912	1	1	1	1	1	0	0	0	0	0
M02111:194:000000000-LT722:1:1107:19989:11849	1	1	1	1	1	0	0	0	0	0
M02111:194:000000000-LT722:1:1107:19989:18211	1	1	1	1	0	0	1	1	1	0
M02111:194:000000000-LT722:1:1107:19989:25478	1	1	1	1	0	0	0	0	0	0
M02111:194:000000000-LT722:1:1107:19989:27748	1	1	1	1	1	0	0	0	0	0
M02111:194:000000000-LT722:1:1107:19989:28443	1	1	1	0	0	1	0	1	0	0
M02111:194:000000000-LT722:1:1107:19989:3804	1	1	1	1	1	0	0	0	0	0
M02111:194:000000000-LT722:1:1107:19989:9487	1	1	1	1	0	0	1	1	1	0
M02111:194:000000000-LT722:1:1107:1998:15516	1	1	1	1	1	0	0	0	0	0
M02111:194:000000000-LT722:1:1107:19990:16205	1	1	1	1	1	0	0	0	0	0
M02111:194:000000000-LT722:1:1107:19990:2181	1	1	0	0	0	0	0	0	0	0
M02111:194:000000000-LT722:1:1107:19990:22698	1	1	1	1	1	0	0	0	0	0
M02111:194:000000000-LT722:1:1107:19990:26122	1	1	1	1	0	0	1	1	1	0
M02111:194:000000000-LT722:1:1107:19990:6314	1	1	1	1	1	0	0	0	0	0
M02111:194:000000000-LT722:1:1107:19990:8771	1	1	1	1	1	0	0	0	0	0
M02111:194:000000000-LT722:1:1107:19991:21355	1	1	1	1	0	0	1	1	1	0
M02111:194:000000000-LT722:1:1107:19991:5936	1	1	1	1	0	0	1	1	1	0
M02111:194:000000000-LT722:1:1107:19991:5996	1	1	0	0	0	0	0	0	0	0
M02111:194:000000000-LT722:1:1107:19992:21145	1	1	1	1	1	0	0	0	0	0
M02111:194:000000000-LT722:1:1107:19992:24614	1	1	1	1	1	0	0	0	0	0
M02111:194:000000000-LT722:1:1107:19992:26572	1	1	1	1	1	0	0	0	0	0
M02111:194:000000000-LT722:1:1107:19993:15865	1	1	1	1	1	0	0	0	0	0
M02111:194:000000000-LT722:1:1107:19993:26537	1	1	1	1	0	0	1	1	1	0
M02111:194:000000000-LT722:1:1107:19994:14632	1	1	1	1	1	0	0	0	0	0
M02111:194:000000000-LT722:1:1107:19994:18688	1	1	1	1	1	0	0	0	0	0
M02111:194:000000000-LT722:1:1107:19994:19054	1	1	1	1	1	0	0	0	0	0
M02111:194:000000000-LT722:1:1107:19994:20979	1	1	1	1	1	0	0	0	0	0
M02111:194:000000000-LT722:1:1107:19994:26376	1	1	1	1	0	0	1	1	1	0
M02111:194:000000000-LT722:1:1107:19994:3934	1	1	1	1	0	0	1	1	1	0
M02111:194:000000000-LT722:1:1107:19994:8369	1	1	1	1	1	0	0	0	0	0
M02111:194:000000000-LT722:1:1107:19995:22319	1	1	1	1	1	0	0	0	0	0
M02111:194:000000000-LT722:1:1107:19996:26919	1	1	1	1	0	0	1	1	1	0
M02111:194:000000000-LT722:1:1107:19996:27799	1	1	1	1	1	0	0	0	0	0
M02111:194:000000000-LT722:1:1107:19996:5156	1	1	1	1	0	0	0	0	0	0
M02111:194:000000000-LT722:1:1107:19996:8173	1	1	1	1	1	0	0	0	0	0
M02111:194:000000000-LT722:1:1107:19997:15893	1	1	1	1	1	0	0	0	0	0
M02111:194:000000000-LT722:1:1107:19997:27622	1	1	1	1	1	0	0	0	0	0
M02111:194:000000000-LT722:1:1107:19997:27831	1	1	1	1	1	0	0	0	0	0
M02111:194:000000000-LT722:1:1107:19997:3653	1	1	1	1	1	0	0	0	0	0
M02111:194:000000000-LT722:1:1107:19997:4534	1	1	1	1	1	0	0	0	0	0
M02111:194:000000000-LT722:1:1107:19998:23948	1	1	1	1	0	0	1	1	1	0
M02111:194:000000000-LT722:1:1107:19999:4708	1	1	1	1	0	0	1	1	1	0
M02111:194:000000000-LT722:1:1107:1999:17586	1	1	1	1	0	0	0	0	0	0
M02111:194:000000000-LT722:1:1107:20000:17614	1	1	0	0	0	0	0	0	0	0
M02111:194:000000000-LT722:1:1107:20000:21974	1	1	0	0	0	0	0	0	0	0
M02111:194:000000000-LT722:1:1107:20000:26446	1	1	0	0	0	0	0	0	0	0
M02111:194:000000000-LT722:1:1107:20000:3459	1	1	1	1	0	0	1	1	1	0
M02111:194:000000000-LT722:1:1107:20000:5247	1	1	1	1	0	0	1	1	1	0
M02111:194:000000000-LT722:1:1107:20000:9189	1	1	1	1	1	0	0	0	0	0
M02111:194:000000000-LT722:1:1107:20001:13835	1	1	1	1	1	0	0	0	0	0
M02111:194:000000000-LT722:1:1107:20001:17184	1	1	1	1	0	0	1	1	1	0
M02111:194:000000000-LT722:1:1107:20001:27898	1	1	1	1	1	0	0	0	0	0
M02111:194:000000000-LT722:1:1107:20001:5413	1	1	1	1	1	0	0	0	0	0
M02111:194:000000000-LT722:1:1107:20001:5847	1	1	1	1	1	0	0	0	0	0
M02111:194:000000000-LT722:1:1107:20002:11986	1	1	1	1	1	0	0	0	0	0
M02111:194:000000000-LT722:1:1107:20002:26293	1	1	1	0	0	1	0	1	0	0
M02111:194:000000000-LT722:1:1107:20002:26630	1	1	1	1	1	0	0	0	0	0
M02111:194:000000000-LT722:1:1107:20002:27132	1	1	1	1	0	0	1	1	1	0
M02111:194:000000000-LT722:1:1107:20002:28097	1	1	1	1	1	0	0	0	0	0
M02111:194:000000000-LT722:1:1107:20002:7977	1	1	1	0	0	1	0	1	0	0
M02111:194:000000000-LT722:1:1107:20002:9476	1	1	1	1	1	0	0	0	0	0
M02111:194:000000000-LT722:1:1107:20003:13215	1	1	1	1	1	0	0	0	0	0
M02111:194:000000000-LT722:1:1107:20003:23765	1	1	0	0	0	0	0	0	0	0
M02111:194:000000000-LT722:1:1107:20003:5513	1	1	1	1	0	0	1	1	1	0
M02111:194:000000000-LT722:1:1107:20003:8908	1	1	1	1	1	0	0	0	0	0
M02111:194:000000000-LT722:1:1107:20004:17667	1	1	1	1	0	0	0	0	0	0
M02111:194:000000000-LT722:1:1107:20004:18803	1	1	1	0	0	1	0	1	0	0
M02111:194:000000000-LT722:1:1107:20004:3090	1	1	1	1	0	0	0	0	0	0
M02111:194:000000000-LT722:1:1107:20004:3726	1	1	1	1	0	0	1	1	1	0
M02111:194:000000000-LT722:1:1107:20004:6416	1	1	1	1	0	0	1	1	1	0
M02111:194:000000000-LT722:1:1107:20005:12811	1	1	1	0	0	1	0	1	0	0
M02111:194:000000000-LT722:1:1107:20005:12904	1	1	0	0	0	0	0	0	0	0
M02111:194:000000000-LT722:1:1107:20005:18601	1	1	0	0	0	0	0	0	0	0
M02111:194:000000000-LT722:1:1107:20006:11681	1	1	1	1	0	0	1	1	1	0
M02111:194:000000000-LT722:1:1107:20006:13338	1	1	1	1	0	0	1	1	1	0
M02111:194:000000000-LT722:1:1107:20006:2005	1	1	1	1	1	0	0	0	0	0
M02111:194:000000000-LT722:1:1107:20006:2330	1	1	1	1	1	0	0	0	0	0
M02111:194:000000000-LT722:1:1107:20006:2966	1	1	1	1	1	0	0	0	0	0
M02111:194:000000000-LT722:1:1107:20006:3703	1	1	1	1	1	0	0	0	0	0
M02111:194:000000000-LT722:1:1107:20007:27744	1	1	1	1	0	0	1	1	1	0
M02111:194:000000000-LT722:1:1107:20007:7493	1	1	1	1	0	0	1	1	1	0
M02111:194:000000000-LT722:1:1107:20008:15600	1	1	1	1	1	0	0	0	0	0
M02111:194:000000000-LT722:1:1107:20009:11918	1	1	1	1	1	0	0	0	0	0
M02111:194:000000000-LT722:1:1107:20009:22353	1	1	1	1	1	0	0	0	0	0
M02111:194:000000000-LT722:1:1107:20009:5381	1	1	1	1	0	0	0	0	0	0
M02111:194:000000000-LT722:1:1107:2000:12792	1	1	1	1	0	0	1	1	1	0
M02111:194:000000000-LT722:1:1107:2000:14122	1	1	1	1	1	0	0	0	0	0
M02111:194:000000000-LT722:1:1107:20010:16285	1	1	0	0	0	0	0	0	0	0
M02111:194:000000000-LT722:1:1107:20010:3285	1	1	1	1	1	0	0	0	0	0
M02111:194:000000000-LT722:1:1107:20010:4798	1	1	0	0	0	0	0	0	0	0
M02111:194:000000000-LT722:1:1107:20011:15377	1	1	1	0	0	1	0	1	0	0
M02111:194:000000000-LT722:1:1107:20011:19731	1	1	1	1	1	0	0	0	0	0
M02111:194:000000000-LT722:1:1107:20011:21202	1	1	1	1	0	0	1	1	1	0
M02111:194:000000000-LT722:1:1107:20011:21501	1	1	1	0	0	1	0	1	0	0
M02111:194:000000000-LT722:1:1107:20011:2231	1	1	1	1	1	0	0	0	0	0
M02111:194:000000000-LT722:1:1107:20011:24300	1	1	1	0	0	1	0	1	0	0
M02111:194:000000000-LT722:1:1107:20011:25230	1	1	1	0	0	1	0	1	0	0
M02111:194:000000000-LT722:1:1107:20011:9501	1	1	1	1	1	0	0	0	0	0
M02111:194:000000000-LT722:1:1107:20012:19570	1	1	1	1	1	0	0	0	0	0
M02111:194:000000000-LT722:1:1107:20013:10853	1	1	1	1	1	0	0	0	0	0
M02111:194:000000000-LT722:1:1107:20013:13814	1	1	1	1	1	0	0	0	0	0
M02111:194:000000000-LT722:1:1107:20013:18698	1	1	1	1	0	0	1	1	1	0
M02111:194:000000000-LT722:1:1107:20013:25499	1	1	1	1	1	0	0	0	0	0
M02111:194:000000000-LT722:1:1107:20013:9221	1	1	1	1	1	0	0	0	0	0
M02111:194:000000000-LT722:1:1107:20014:15186	1	1	1	1	0	0	1	1	1	0
M02111:194:000000000-LT722:1:1107:20014:28557	1	1	1	1	1	0	0	0	0	0
M02111:194:000000000-LT722:1:1107:20014:6507	1	1	0	0	0	0	0	0	0	0
M02111:194:000000000-LT722:1:1107:20015:16663	1	1	1	1	1	0	0	0	0	0
M02111:194:000000000-LT722:1:1107:20015:20292	1	1	1	1	1	0	0	0	0	0
M02111:194:000000000-LT722:1:1107:20016:10057	1	1	1	1	0	0	1	1	1	0
M02111:194:000000000-LT722:1:1107:20016:24594	1	1	1	0	0	1	0	1	0	0
M02111:194:000000000-LT722:1:1107:20016:3106	1	1	1	1	0	0	1	1	1	0
M02111:194:000000000-LT722:1:1107:20017:14356	1	1	1	1	0	0	1	1	1	0
M02111:194:000000000-LT722:1:1107:20017:17622	1	1	1	1	1	0	0	0	0	0
M02111:194:000000000-LT722:1:1107:20017:25961	1	1	1	1	1	0	0	0	0	0
M02111:194:000000000-LT722:1:1107:20017:3651	1	1	1	1	0	0	1	1	1	0
M02111:194:000000000-LT722:1:1107:20017:4651	1	1	1	1	1	0	0	0	0	0
M02111:194:000000000-LT722:1:1107:20017:5818	1	1	1	1	1	0	0	0	0	0
M02111:194:000000000-LT722:1:1107:20018:22975	1	1	0	0	0	0	0	0	0	0
M02111:194:000000000-LT722:1:1107:20018:23991	1	1	1	1	0	0	1	1	1	0
M02111:194:000000000-LT722:1:1107:20018:7423	1	1	1	0	0	1	0	1	0	0
M02111:194:000000000-LT722:1:1107:20018:8315	1	1	1	1	1	0	0	0	0	0
M02111:194:000000000-LT722:1:1107:20019:12469	1	1	1	1	1	0	0	0	0	0
M02111:194:000000000-LT722:1:1107:20019:13524	1	1	1	1	1	0	0	0	0	0
M02111:194:000000000-LT722:1:1107:20019:15228	1	1	1	0	0	1	0	1	0	0
M02111:194:000000000-LT722:1:1107:20019:20830	1	1	1	1	1	0	0	0	0	0
M02111:194:000000000-LT722:1:1107:20019:6537	1	1	1	1	0	0	1	1	1	0
M02111:194:000000000-LT722:1:1107:2001:13896	1	1	1	1	0	0	0	0	0	0
M02111:194:000000000-LT722:1:1107:20020:23158	1	1	1	1	1	0	0	0	0	0
M02111:194:000000000-LT722:1:1107:20021:9074	1	1	1	1	1	0	0	0	0	0
M02111:194:000000000-LT722:1:1107:20022:14894	1	1	1	1	1	0	0	0	0	0
M02111:194:000000000-LT722:1:1107:20022:17645	1	1	1	0	0	1	0	1	0	0
M02111:194:000000000-LT722:1:1107:20022:18417	1	1	1	1	0	0	1	1	1	0
M02111:194:000000000-LT722:1:1107:20022:18663	1	1	1	1	0	0	1	1	1	0
M02111:194:000000000-LT722:1:1107:20023:14876	1	1	1	0	0	1	0	1	0	0
M02111:194:000000000-LT722:1:1107:20023:15997	1	1	1	1	1	0	0	0	0	0
M02111:194:000000000-LT722:1:1107:20023:19208	1	1	1	1	0	0	1	1	1	0
M02111:194:000000000-LT722:1:1107:20023:23226	1	1	0	0	0	0	0	0	0	0
M02111:194:000000000-LT722:1:1107:20023:25756	1	1	1	1	1	0	0	0	0	0
M02111:194:000000000-LT722:1:1107:20024:11679	1	1	1	1	1	0	0	0	0	0
M02111:194:000000000-LT722:1:1107:20024:16097	1	1	1	1	1	0	0	0	0	0
M02111:194:000000000-LT722:1:1107:20024:19174	1	1	1	1	1	0	0	0	0	0
M02111:194:000000000-LT722:1:1107:20024:23912	1	1	1	1	1	0	0	0	0	0
M02111:194:000000000-LT722:1:1107:20024:3240	1	1	1	1	1	0	0	0	0	0
M02111:194:000000000-LT722:1:1107:20024:5514	1	1	0	0	0	0	0	0	0	0
M02111:194:000000000-LT722:1:1107:20025:16771	1	1	1	0	0	1	0	1	0	0
M02111:194:000000000-LT722:1:1107:20025:22938	1	0	0	0	0	0	0	0	0	0
M02111:194:000000000-LT722:1:1107:20025:5655	1	1	1	1	1	0	0	0	0	0
M02111:194:000000000-LT722:1:1107:20026:12225	1	1	1	1	0	0	1	1	1	0
M02111:194:000000000-LT722:1:1107:20026:18825	1	1	1	1	1	0	0	0	0	0
M02111:194:000000000-LT722:1:1107:20026:25661	1	1	1	1	0	0	1	1	1	0
M02111:194:000000000-LT722:1:1107:20027:24047	1	1	1	1	1	0	0	0	0	0
M02111:194:000000000-LT722:1:1107:20027:25465	1	1	1	1	0	0	1	1	1	0
M02111:194:000000000-LT722:1:1107:20028:20371	1	1	0	0	0	0	0	0	0	0
M02111:194:000000000-LT722:1:1107:20028:8206	1	1	1	1	0	0	1	1	1	0
M02111:194:000000000-LT722:1:1107:20028:8975	1	1	0	0	0	0	0	0	0	0
M02111:194:000000000-LT722:1:1107:20029:14794	1	1	1	1	0	0	1	1	1	0
M02111:194:000000000-LT722:1:1107:20029:15327	1	1	1	1	1	0	0	0	0	0
M02111:194:000000000-LT722:1:1107:20029:22150	1	1	1	0	0	1	0	1	0	0
M02111:194:000000000-LT722:1:1107:20029:24335	1	0	0	0	0	0	0	0	0	0
M02111:194:000000000-LT722:1:1107:20030:12987	1	1	1	1	1	0	0	0	0	0
M02111:194:000000000-LT722:1:1107:20030:14317	1	1	1	0	0	1	0	1	0	0
M02111:194:000000000-LT722:1:1107:20030:20114	1	1	1	1	0	0	1	1	1	0
M02111:194:000000000-LT722:1:1107:20030:9830	1	1	1	1	0	0	1	1	1	0
M02111:194:000000000-LT722:1:1107:20031:5238	1	1	1	1	0	0	0	0	0	0
M02111:194:000000000-LT722:1:1107:20031:5417	1	1	1	1	1	0	0	0	0	0
M02111:194:000000000-LT722:1:1107:20032:23247	1	1	0	0	0	0	0	0	0	0
M02111:194:000000000-LT722:1:1107:20032:24425	1	1	1	1	1	0	0	0	0	0
M02111:194:000000000-LT722:1:1107:20033:13573	1	1	1	0	0	1	0	1	1	0
M02111:194:000000000-LT722:1:1107:20033:19564	1	1	1	1	1	0	0	0	0	0
M02111:194:000000000-LT722:1:1107:20033:23092	1	1	1	1	1	0	0	0	0	0
M02111:194:000000000-LT722:1:1107:20033:23350	1	1	1	1	0	0	1	1	1	0
M02111:194:000000000-LT722:1:1107:20033:7129	1	1	1	1	0	0	1	1	1	0
M02111:194:000000000-LT722:1:1107:20034:16674	1	1	1	1	1	0	0	0	0	0
M02111:194:000000000-LT722:1:1107:20034:18849	1	1	1	0	0	1	0	1	0	0
M02111:194:000000000-LT722:1:1107:20034:2512	1	1	1	1	1	0	0	0	0	0
M02111:194:000000000-LT722:1:1107:20034:6784	1	1	1	1	1	0	0	0	0	0
M02111:194:000000000-LT722:1:1107:20034:8924	1	1	1	1	0	0	1	1	1	0
M02111:194:000000000-LT722:1:1107:20035:15821	1	1	1	1	1	0	0	0	0	0
M02111:194:000000000-LT722:1:1107:20035:23073	1	1	1	1	0	0	1	1	1	0
M02111:194:000000000-LT722:1:1107:20035:26472	1	1	1	1	1	0	0	0	0	0
M02111:194:000000000-LT722:1:1107:20036:14116	1	1	1	0	0	1	0	1	0	0
M02111:194:000000000-LT722:1:1107:20036:19036	1	1	1	1	0	0	1	1	1	0
M02111:194:000000000-LT722:1:1107:20036:23962	1	1	1	1	1	0	0	0	0	0
M02111:194:000000000-LT722:1:1107:20036:7831	1	1	1	1	1	0	0	0	0	0
M02111:194:000000000-LT722:1:1107:20036:9582	1	1	1	1	0	0	1	1	1	0
M02111:194:000000000-LT722:1:1107:20037:20668	1	1	1	1	0	0	1	1	1	0
M02111:194:000000000-LT722:1:1107:20037:21568	1	1	1	1	0	0	1	1	1	0
M02111:194:000000000-LT722:1:1107:20037:4326	1	1	1	1	1	0	0	0	0	0
M02111:194:000000000-LT722:1:1107:20038:12164	1	1	1	1	1	0	0	0	0	0
M02111:194:000000000-LT722:1:1107:20038:19929	1	1	1	0	0	1	0	1	1	0
M02111:194:000000000-LT722:1:1107:20038:24698	1	1	1	1	0	0	1	1	1	0
M02111:194:000000000-LT722:1:1107:20038:5221	1	1	1	1	0	0	1	1	1	0
M02111:194:000000000-LT722:1:1107:20039:10070	1	1	1	1	1	0	0	0	0	0
M02111:194:000000000-LT722:1:1107:20039:17436	1	1	1	1	0	0	1	1	1	0
M02111:194:000000000-LT722:1:1107:20039:22068	1	1	1	1	1	0	0	0	0	0
M02111:194:000000000-LT722:1:1107:20039:23303	1	1	1	1	1	0	0	0	0	0
M02111:194:000000000-LT722:1:1107:20039:27370	1	1	1	1	1	0	0	0	0	0
M02111:194:000000000-LT722:1:1107:20039:4915	1	1	1	1	1	0	0	0	0	0
M02111:194:000000000-LT722:1:1107:2003:12930	1	1	1	1	1	0	0	0	0	0
M02111:194:000000000-LT722:1:1107:20040:16469	1	1	1	1	1	0	0	0	0	0
M02111:194:000000000-LT722:1:1107:20040:17316	1	1	1	1	1	0	0	0	0	0
M02111:194:000000000-LT722:1:1107:20040:18125	1	1	0	0	0	0	0	0	0	0
M02111:194:000000000-LT722:1:1107:20040:26655	1	1	1	1	1	0	0	0	0	0
M02111:194:000000000-LT722:1:1107:20040:4972	1	1	1	1	0	0	1	1	1	0
M02111:194:000000000-LT722:1:1107:20041:20438	1	1	1	1	1	0	0	0	0	0
M02111:194:000000000-LT722:1:1107:20041:24913	1	1	1	1	1	0	0	0	0	0
M02111:194:000000000-LT722:1:1107:20041:27139	1	1	1	1	0	0	1	1	1	0
M02111:194:000000000-LT722:1:1107:20041:6273	1	1	1	1	1	0	0	0	0	0
M02111:194:000000000-LT722:1:1107:20042:15023	1	1	1	0	0	1	0	1	0	0
M02111:194:000000000-LT722:1:1107:20042:20944	1	1	1	1	0	0	0	0	0	0
M02111:194:000000000-LT722:1:1107:20042:22634	1	1	1	1	1	0	0	0	0	0
M02111:194:000000000-LT722:1:1107:20042:25862	1	1	1	1	1	0	0	0	0	0
M02111:194:000000000-LT722:1:1107:20043:14394	1	1	1	1	0	0	1	1	1	0
M02111:194:000000000-LT722:1:1107:20043:5407	1	1	1	1	0	0	1	1	1	0
M02111:194:000000000-LT722:1:1107:20044:24186	1	1	1	1	0	0	1	1	1	0
M02111:194:000000000-LT722:1:1107:20045:11475	1	1	1	1	0	0	1	1	1	0
M02111:194:000000000-LT722:1:1107:20045:20287	1	1	1	1	0	0	1	1	1	0
M02111:194:000000000-LT722:1:1107:20045:25980	1	1	1	1	0	0	1	1	1	0
M02111:194:000000000-LT722:1:1107:20046:13700	1	1	1	1	0	0	0	0	0	0
M02111:194:000000000-LT722:1:1107:20046:24376	1	1	1	1	1	0	0	0	0	0
M02111:194:000000000-LT722:1:1107:20046:27977	1	1	1	1	1	0	0	0	0	0
M02111:194:000000000-LT722:1:1107:20046:6740	1	1	1	1	1	0	0	0	0	0
M02111:194:000000000-LT722:1:1107:20047:14418	1	1	1	0	0	1	0	1	0	0
M02111:194:000000000-LT722:1:1107:20047:17948	1	1	1	1	0	0	1	1	1	0
M02111:194:000000000-LT722:1:1107:20047:8522	1	1	1	1	1	0	0	0	0	0
M02111:194:000000000-LT722:1:1107:20048:11238	1	1	1	1	1	0	0	0	0	0
M02111:194:000000000-LT722:1:1107:20048:21661	1	1	1	1	1	0	0	0	0	0
M02111:194:000000000-LT722:1:1107:20048:26188	1	1	1	1	0	0	1	1	1	0
M02111:194:000000000-LT722:1:1107:20048:27677	1	1	1	1	0	0	1	1	1	0
M02111:194:000000000-LT722:1:1107:20048:3998	1	1	1	1	1	0	0	0	0	0
M02111:194:000000000-LT722:1:1107:20048:4423	1	1	1	1	0	0	1	1	1	0
M02111:194:000000000-LT722:1:1107:20049:10808	1	1	1	1	0	0	1	1	1	0
M02111:194:000000000-LT722:1:1107:20049:15112	1	1	1	1	1	0	0	0	0	0
M02111:194:000000000-LT722:1:1107:20049:17849	1	1	1	1	0	0	1	1	1	0
M02111:194:000000000-LT722:1:1107:20049:18313	1	1	1	1	1	0	0	0	0	0
M02111:194:000000000-LT722:1:1107:2004:14081	1	1	1	1	1	0	0	0	0	0
M02111:194:000000000-LT722:1:1107:20050:16219	1	1	1	1	0	0	1	1	1	0
M02111:194:000000000-LT722:1:1107:20050:20725	1	1	1	1	1	0	0	0	0	0
M02111:194:000000000-LT722:1:1107:20050:22671	1	1	1	1	0	0	1	1	1	0
M02111:194:000000000-LT722:1:1107:20050:3283	1	1	1	1	1	0	0	0	0	0
M02111:194:000000000-LT722:1:1107:20050:4262	1	1	1	1	0	0	0	0	0	0
M02111:194:000000000-LT722:1:1107:20050:7560	1	1	1	1	1	0	0	0	0	0
M02111:194:000000000-LT722:1:1107:20050:9418	1	1	1	0	0	1	0	1	0	0
M02111:194:000000000-LT722:1:1107:20051:10273	1	1	1	1	0	0	1	1	1	0
M02111:194:000000000-LT722:1:1107:20051:12021	1	1	1	0	0	1	0	1	0	0
M02111:194:000000000-LT722:1:1107:20051:19984	1	1	1	0	0	1	0	1	0	0
M02111:194:000000000-LT722:1:1107:20051:20796	1	1	1	1	0	0	1	1	1	0
M02111:194:000000000-LT722:1:1107:20051:22248	1	1	1	1	1	0	0	0	0	0
M02111:194:000000000-LT722:1:1107:20051:2966	1	1	1	1	1	0	0	0	0	0
M02111:194:000000000-LT722:1:1107:20051:5448	1	1	1	1	1	0	0	0	0	0
M02111:194:000000000-LT722:1:1107:20051:9952	1	1	1	1	1	0	0	0	0	0
M02111:194:000000000-LT722:1:1107:20052:10832	1	1	1	1	0	0	1	1	1	0
M02111:194:000000000-LT722:1:1107:20052:11008	1	1	1	1	0	0	0	0	0	0
M02111:194:000000000-LT722:1:1107:20052:11656	1	1	1	1	1	0	0	0	0	0
M02111:194:000000000-LT722:1:1107:20052:15419	1	1	1	1	0	0	1	1	1	0
M02111:194:000000000-LT722:1:1107:20052:17992	1	1	1	1	1	0	0	0	0	0
M02111:194:000000000-LT722:1:1107:20052:23711	1	1	1	1	0	0	1	1	1	0
M02111:194:000000000-LT722:1:1107:20052:23799	1	1	1	0	0	1	0	1	0	0
M02111:194:000000000-LT722:1:1107:20052:26371	1	1	1	1	1	0	0	0	0	0
M02111:194:000000000-LT722:1:1107:20052:7240	1	1	1	1	0	0	1	1	1	0
M02111:194:000000000-LT722:1:1107:20053:17892	1	1	1	1	1	0	0	0	0	0
M02111:194:000000000-LT722:1:1107:20053:22345	1	1	1	1	0	0	1	1	1	0
M02111:194:000000000-LT722:1:1107:20054:14455	1	1	1	1	0	0	1	1	1	0
M02111:194:000000000-LT722:1:1107:20054:15671	1	1	1	1	1	0	0	0	0	0
M02111:194:000000000-LT722:1:1107:20054:2102	1	1	0	0	0	0	0	0	0	0
M02111:194:000000000-LT722:1:1107:20054:2456	1	1	1	1	1	0	0	0	0	0
M02111:194:000000000-LT722:1:1107:20054:25076	1	1	1	1	0	0	1	1	1	0
M02111:194:000000000-LT722:1:1107:20054:26655	1	1	1	1	1	0	0	0	0	0
M02111:194:000000000-LT722:1:1107:20054:7979	1	1	1	1	1	0	0	0	0	0
M02111:194:000000000-LT722:1:1107:20055:15267	1	1	1	1	1	0	0	0	0	0
M02111:194:000000000-LT722:1:1107:20055:19868	1	1	1	1	1	0	0	0	0	0
M02111:194:000000000-LT722:1:1107:20055:20463	1	1	1	1	1	0	0	0	0	0
M02111:194:000000000-LT722:1:1107:20055:21407	1	1	1	1	1	0	0	0	0	0
M02111:194:000000000-LT722:1:1107:20055:5365	1	1	1	0	0	1	0	1	0	0
M02111:194:000000000-LT722:1:1107:20056:19398	1	1	1	1	0	0	1	1	1	0
M02111:194:000000000-LT722:1:1107:20056:26157	1	1	1	1	0	0	0	0	0	0
M02111:194:000000000-LT722:1:1107:20056:6963	1	1	1	1	0	0	1	1	1	0
M02111:194:000000000-LT722:1:1107:20057:13215	1	1	1	1	0	0	1	1	1	0
M02111:194:000000000-LT722:1:1107:20057:2362	1	1	1	1	1	0	0	0	0	0
M02111:194:000000000-LT722:1:1107:20057:25804	1	1	1	1	0	0	1	1	1	0
M02111:194:000000000-LT722:1:1107:20057:4473	1	1	1	1	1	0	0	0	0	0
M02111:194:000000000-LT722:1:1107:20057:8554	1	1	1	0	0	1	0	1	0	0
M02111:194:000000000-LT722:1:1107:20057:8801	1	1	1	1	1	0	0	0	0	0
M02111:194:000000000-LT722:1:1107:20057:9853	1	1	1	1	0	0	1	1	1	0
M02111:194:000000000-LT722:1:1107:20058:28018	1	1	1	1	1	0	0	0	0	0
M02111:194:000000000-LT722:1:1107:20059:23876	1	1	1	1	0	0	1	1	1	0
M02111:194:000000000-LT722:1:1107:20059:26577	1	1	1	1	1	0	0	0	0	0
M02111:194:000000000-LT722:1:1107:20060:12341	1	1	1	1	0	0	1	1	1	0
M02111:194:000000000-LT722:1:1107:20060:12955	1	1	1	1	1	0	0	0	0	0
M02111:194:000000000-LT722:1:1107:20060:8734	1	1	1	1	1	0	0	0	0	0
M02111:194:000000000-LT722:1:1107:20061:22883	1	1	1	1	0	0	1	1	1	0
M02111:194:000000000-LT722:1:1107:20061:26301	1	1	1	1	1	0	0	0	0	0
M02111:194:000000000-LT722:1:1107:20061:7613	1	1	0	0	0	0	0	0	0	0
M02111:194:000000000-LT722:1:1107:20061:7810	1	1	1	1	0	0	1	1	1	0
M02111:194:000000000-LT722:1:1107:20062:7651	1	1	1	1	0	0	1	1	1	0
M02111:194:000000000-LT722:1:1107:20063:12558	1	1	1	0	0	1	0	1	1	0
M02111:194:000000000-LT722:1:1107:20063:14408	1	1	1	1	1	0	0	0	0	0
M02111:194:000000000-LT722:1:1107:20063:16389	1	1	1	0	0	1	0	1	0	0
M02111:194:000000000-LT722:1:1107:20063:28351	1	1	1	1	0	0	1	1	1	0
M02111:194:000000000-LT722:1:1107:20064:13234	1	1	1	1	1	0	0	0	0	0
M02111:194:000000000-LT722:1:1107:20064:13378	1	1	1	1	1	0	0	0	0	0
M02111:194:000000000-LT722:1:1107:20064:22736	1	1	1	1	0	0	1	1	1	0
M02111:194:000000000-LT722:1:1107:20064:26954	1	1	1	1	1	0	0	0	0	0
M02111:194:000000000-LT722:1:1107:20065:24494	1	1	1	1	0	0	0	0	0	0
M02111:194:000000000-LT722:1:1107:20065:2887	1	1	1	0	0	1	0	1	0	0
M02111:194:000000000-LT722:1:1107:20065:5118	1	1	1	1	1	0	0	0	0	0
M02111:194:000000000-LT722:1:1107:20065:7173	1	1	1	1	0	0	1	1	1	0
M02111:194:000000000-LT722:1:1107:20066:19255	1	1	1	1	1	0	0	0	0	0
M02111:194:000000000-LT722:1:1107:20066:2165	1	1	1	1	1	0	0	0	0	0
M02111:194:000000000-LT722:1:1107:20066:26078	1	1	1	1	0	0	1	1	1	0
M02111:194:000000000-LT722:1:1107:20066:3277	1	1	1	1	1	0	0	0	0	0
M02111:194:000000000-LT722:1:1107:20067:17405	1	1	1	1	1	0	0	0	0	0
M02111:194:000000000-LT722:1:1107:20067:21560	1	1	1	1	0	0	1	1	1	0
M02111:194:000000000-LT722:1:1107:20068:23819	1	1	1	1	1	0	0	0	0	0
M02111:194:000000000-LT722:1:1107:20068:4966	1	1	1	1	1	0	0	0	0	0
M02111:194:000000000-LT722:1:1107:20068:6170	1	1	1	1	1	0	0	0	0	0
M02111:194:000000000-LT722:1:1107:20068:9296	1	1	1	1	0	0	0	0	0	0
M02111:194:000000000-LT722:1:1107:20069:16060	1	1	1	1	1	0	0	0	0	0
M02111:194:000000000-LT722:1:1107:20069:22677	1	1	1	1	0	0	1	1	1	0
M02111:194:000000000-LT722:1:1107:20069:5463	1	1	1	1	1	0	0	0	0	0
M02111:194:000000000-LT722:1:1107:2006:12541	1	1	1	1	1	0	0	0	0	0
M02111:194:000000000-LT722:1:1107:20070:10074	1	1	1	1	0	0	1	1	1	0
M02111:194:000000000-LT722:1:1107:20070:10102	1	1	1	1	0	0	1	1	1	0
M02111:194:000000000-LT722:1:1107:20070:12290	1	1	1	1	0	0	1	1	1	0
M02111:194:000000000-LT722:1:1107:20070:16253	1	1	1	1	1	0	0	0	0	0
M02111:194:000000000-LT722:1:1107:20070:2420	1	1	1	1	1	0	0	0	0	0
M02111:194:000000000-LT722:1:1107:20071:12125	1	1	0	0	0	0	0	0	0	0
M02111:194:000000000-LT722:1:1107:20071:12237	1	1	1	1	0	0	1	1	1	0
M02111:194:000000000-LT722:1:1107:20071:16818	1	1	1	1	1	0	0	0	0	0
M02111:194:000000000-LT722:1:1107:20071:24118	1	1	1	1	0	0	1	1	1	0
M02111:194:000000000-LT722:1:1107:20071:24961	1	1	1	1	1	0	0	0	0	0
M02111:194:000000000-LT722:1:1107:20071:27828	1	1	1	1	0	0	1	1	1	0
M02111:194:000000000-LT722:1:1107:20071:28057	1	1	1	1	1	0	0	0	0	0
M02111:194:000000000-LT722:1:1107:20072:6422	1	1	1	0	0	1	0	1	0	0
M02111:194:000000000-LT722:1:1107:20073:17580	1	1	1	1	1	0	0	0	0	0
M02111:194:000000000-LT722:1:1107:20073:24258	1	1	1	0	0	1	0	1	0	0
M02111:194:000000000-LT722:1:1107:20073:9355	1	1	1	1	0	0	1	1	1	0
M02111:194:000000000-LT722:1:1107:20074:8640	1	1	1	1	1	0	0	0	0	0
M02111:194:000000000-LT722:1:1107:20075:15229	1	1	1	1	0	0	1	1	1	0
M02111:194:000000000-LT722:1:1107:20075:20097	1	1	1	1	1	0	0	0	0	0
M02111:194:000000000-LT722:1:1107:20075:9811	1	1	1	1	1	0	0	0	0	0
M02111:194:000000000-LT722:1:1107:20075:9940	1	1	1	1	1	0	0	0	0	0
M02111:194:000000000-LT722:1:1107:20076:14141	1	1	1	1	1	0	0	0	0	0
M02111:194:000000000-LT722:1:1107:20076:22231	1	1	1	0	0	1	0	1	0	0
M02111:194:000000000-LT722:1:1107:20076:25694	1	1	1	1	1	0	0	0	0	0
M02111:194:000000000-LT722:1:1107:20077:13512	1	1	1	1	1	0	0	0	0	0
M02111:194:000000000-LT722:1:1107:20077:15109	1	1	1	1	0	0	1	1	1	0
M02111:194:000000000-LT722:1:1107:20077:19997	1	1	1	1	1	0	0	0	0	0
M02111:194:000000000-LT722:1:1107:20077:25081	1	1	1	1	1	0	0	0	0	0
M02111:194:000000000-LT722:1:1107:20077:25870	1	1	1	1	1	0	0	0	0	0
M02111:194:000000000-LT722:1:1107:20078:24363	1	1	1	1	1	0	0	0	0	0
M02111:194:000000000-LT722:1:1107:20079:16976	1	1	1	0	0	1	0	1	0	0
M02111:194:000000000-LT722:1:1107:20079:22621	1	1	1	1	0	0	1	1	1	0
M02111:194:000000000-LT722:1:1107:20079:8709	1	1	1	1	0	0	1	1	1	0
M02111:194:000000000-LT722:1:1107:20080:19100	1	1	1	0	0	1	0	1	0	0
M02111:194:000000000-LT722:1:1107:20080:3558	1	1	1	0	0	1	0	1	0	0
M02111:194:000000000-LT722:1:1107:20081:19624	1	1	1	1	1	0	0	0	0	0
M02111:194:000000000-LT722:1:1107:20081:20520	1	1	1	1	1	0	0	0	0	0
M02111:194:000000000-LT722:1:1107:20081:3845	1	1	1	1	1	0	0	0	0	0
M02111:194:000000000-LT722:1:1107:20081:4179	1	1	1	1	0	0	1	1	1	0
M02111:194:000000000-LT722:1:1107:20081:9044	1	1	0	0	0	0	0	0	0	0
M02111:194:000000000-LT722:1:1107:20082:25738	1	1	1	1	1	0	0	0	0	0
M02111:194:000000000-LT722:1:1107:20083:11393	1	0	0	0	0	0	0	0	0	0
M02111:194:000000000-LT722:1:1107:20083:13729	1	1	1	1	0	0	1	1	1	0
M02111:194:000000000-LT722:1:1107:20083:15848	1	1	1	1	1	0	0	0	0	0
M02111:194:000000000-LT722:1:1107:20083:24430	1	1	1	1	1	0	0	0	0	0
M02111:194:000000000-LT722:1:1107:20083:6180	1	1	1	1	0	0	1	1	1	0
M02111:194:000000000-LT722:1:1107:20084:19158	1	1	1	1	1	0	0	0	0	0
M02111:194:000000000-LT722:1:1107:20084:25852	1	1	1	1	1	0	0	0	0	0
M02111:194:000000000-LT722:1:1107:20084:26375	1	1	1	1	1	0	0	0	0	0
M02111:194:000000000-LT722:1:1107:20084:28555	1	1	1	0	0	1	0	1	0	0
M02111:194:000000000-LT722:1:1107:20084:3044	1	1	1	1	0	0	0	0	0	0
M02111:194:000000000-LT722:1:1107:20084:7557	1	1	1	1	0	0	1	1	1	0
M02111:194:000000000-LT722:1:1107:20085:25995	1	1	1	1	0	0	1	1	1	0
M02111:194:000000000-LT722:1:1107:20085:2942	1	1	1	1	0	0	1	1	1	0
M02111:194:000000000-LT722:1:1107:20086:18837	1	1	1	1	0	0	1	1	1	0
M02111:194:000000000-LT722:1:1107:20086:19514	1	1	1	1	1	0	0	0	0	0
M02111:194:000000000-LT722:1:1107:20086:25000	1	1	1	1	0	0	1	1	1	0
M02111:194:000000000-LT722:1:1107:20086:9625	1	1	1	0	0	1	0	1	0	0
M02111:194:000000000-LT722:1:1107:20087:28065	1	1	1	1	0	0	1	1	1	0
M02111:194:000000000-LT722:1:1107:20088:24534	1	1	1	1	1	0	0	0	0	0
M02111:194:000000000-LT722:1:1107:20088:3830	1	1	1	1	0	0	1	1	1	0
M02111:194:000000000-LT722:1:1107:20088:8484	1	1	1	1	1	0	0	0	0	0
M02111:194:000000000-LT722:1:1107:20089:20876	1	1	0	0	0	0	0	0	0	0
M02111:194:000000000-LT722:1:1107:20089:3321	1	1	1	1	1	0	0	0	0	0
M02111:194:000000000-LT722:1:1107:2008:16249	1	1	1	0	0	1	0	1	0	0
M02111:194:000000000-LT722:1:1107:20090:13522	1	1	1	1	1	0	0	0	0	0
M02111:194:000000000-LT722:1:1107:20090:21467	1	1	1	1	1	0	0	0	0	0
M02111:194:000000000-LT722:1:1107:20090:22278	1	1	1	1	1	0	0	0	0	0
M02111:194:000000000-LT722:1:1107:20090:23016	1	1	1	0	0	1	0	1	0	0
M02111:194:000000000-LT722:1:1107:20090:24237	1	1	1	1	0	0	1	1	1	0
M02111:194:000000000-LT722:1:1107:20090:2533	1	1	1	1	1	0	0	0	0	0
M02111:194:000000000-LT722:1:1107:20090:27848	1	1	1	1	1	0	0	0	0	0
M02111:194:000000000-LT722:1:1107:20090:7537	1	1	1	1	0	0	1	1	1	0
M02111:194:000000000-LT722:1:1107:20091:2190	1	1	1	1	1	0	0	0	0	0
M02111:194:000000000-LT722:1:1107:20091:25714	1	1	1	1	1	0	0	0	0	0
M02111:194:000000000-LT722:1:1107:20091:6772	1	1	1	1	0	0	1	1	1	0
M02111:194:000000000-LT722:1:1107:20092:10487	1	1	1	1	0	0	1	1	1	0
M02111:194:000000000-LT722:1:1107:20092:12687	1	1	1	1	1	0	0	0	0	0
M02111:194:000000000-LT722:1:1107:20092:14057	1	1	1	1	1	0	0	0	0	0
M02111:194:000000000-LT722:1:1107:20092:2755	1	1	1	1	1	0	0	0	0	0
M02111:194:000000000-LT722:1:1107:20092:4399	1	1	1	1	0	0	0	0	0	0
M02111:194:000000000-LT722:1:1107:20093:16411	1	1	1	1	0	0	1	1	1	0
M02111:194:000000000-LT722:1:1107:20093:20175	1	1	1	0	0	1	0	1	0	0
M02111:194:000000000-LT722:1:1107:20093:27013	1	1	1	1	1	0	0	0	0	0
M02111:194:000000000-LT722:1:1107:20093:2779	1	1	1	1	1	0	0	0	0	0
M02111:194:000000000-LT722:1:1107:20093:8232	1	1	1	1	0	0	1	1	1	0
M02111:194:000000000-LT722:1:1107:20094:16191	1	1	1	1	1	0	0	0	0	0
M02111:194:000000000-LT722:1:1107:20094:8705	1	1	1	1	0	0	0	0	0	0
M02111:194:000000000-LT722:1:1107:20096:14795	1	1	1	1	0	0	1	1	1	0
M02111:194:000000000-LT722:1:1107:20097:17776	1	1	1	1	1	0	0	0	0	0
M02111:194:000000000-LT722:1:1107:20097:17919	1	1	0	0	0	0	0	0	0	0
M02111:194:000000000-LT722:1:1107:20097:3040	1	1	0	0	0	0	0	0	0	0
M02111:194:000000000-LT722:1:1107:20097:6328	1	1	1	1	1	0	0	0	0	0
M02111:194:000000000-LT722:1:1107:20098:16671	1	1	1	1	1	0	0	0	0	0
M02111:194:000000000-LT722:1:1107:20098:17058	1	1	1	1	0	0	1	1	1	0
M02111:194:000000000-LT722:1:1107:20098:18935	1	1	1	1	1	0	0	0	0	0
M02111:194:000000000-LT722:1:1107:20098:23120	1	1	1	1	0	0	1	1	1	0
M02111:194:000000000-LT722:1:1107:20099:10879	1	1	1	1	0	0	1	1	1	0
M02111:194:000000000-LT722:1:1107:20099:8907	1	1	1	1	0	0	1	1	1	0
M02111:194:000000000-LT722:1:1107:20100:15861	1	1	0	0	0	0	0	0	0	0
M02111:194:000000000-LT722:1:1107:20100:23882	1	1	1	1	1	0	0	0	0	0
M02111:194:000000000-LT722:1:1107:20100:9242	1	1	1	1	1	0	0	0	0	0
M02111:194:000000000-LT722:1:1107:20101:11510	1	1	1	1	1	0	0	0	0	0
M02111:194:000000000-LT722:1:1107:20101:22781	1	1	1	1	1	0	0	0	0	0
M02111:194:000000000-LT722:1:1107:20101:26127	1	1	1	0	0	1	0	1	0	0
M02111:194:000000000-LT722:1:1107:20102:11658	1	1	1	1	1	0	0	0	0	0
M02111:194:000000000-LT722:1:1107:20102:17440	1	1	1	1	0	0	0	0	0	0
M02111:194:000000000-LT722:1:1107:20102:3617	1	1	1	1	0	0	0	0	0	0
M02111:194:000000000-LT722:1:1107:20102:3970	1	1	1	1	0	0	1	1	1	0
M02111:194:000000000-LT722:1:1107:20103:10550	1	1	0	0	0	0	0	0	0	0
M02111:194:000000000-LT722:1:1107:20103:12014	1	1	1	1	0	0	0	0	0	0
M02111:194:000000000-LT722:1:1107:20103:20151	1	1	1	1	1	0	0	0	0	0
M02111:194:000000000-LT722:1:1107:20103:20916	1	1	1	1	1	0	0	0	0	0
M02111:194:000000000-LT722:1:1107:20103:24207	1	1	1	1	1	0	0	0	0	0
M02111:194:000000000-LT722:1:1107:20104:11086	1	1	1	1	1	0	0	0	0	0
M02111:194:000000000-LT722:1:1107:20104:21670	1	1	0	0	0	0	0	0	0	0
M02111:194:000000000-LT722:1:1107:20104:4776	1	1	1	1	1	0	0	0	0	0
M02111:194:000000000-LT722:1:1107:20105:12113	1	1	1	1	1	0	0	0	0	0
M02111:194:000000000-LT722:1:1107:20105:13899	1	1	1	1	0	0	1	1	1	0
M02111:194:000000000-LT722:1:1107:20105:23999	1	1	1	1	1	0	0	0	0	0
M02111:194:000000000-LT722:1:1107:20105:9527	1	1	1	1	1	0	0	0	0	0
M02111:194:000000000-LT722:1:1107:20106:10370	1	1	1	1	1	0	0	0	0	0
M02111:194:000000000-LT722:1:1107:20106:27738	1	1	1	0	0	1	0	1	0	0
M02111:194:000000000-LT722:1:1107:20106:3187	1	1	1	1	1	0	0	0	0	0
M02111:194:000000000-LT722:1:1107:20107:12629	1	1	1	1	1	0	0	0	0	0
M02111:194:000000000-LT722:1:1107:20107:13849	1	1	1	1	0	0	1	1	1	0
M02111:194:000000000-LT722:1:1107:20107:20390	1	1	1	1	1	0	0	0	0	0
M02111:194:000000000-LT722:1:1107:20107:20452	1	1	0	0	0	0	0	0	0	0
M02111:194:000000000-LT722:1:1107:20107:4222	1	1	1	1	1	0	0	0	0	0
M02111:194:000000000-LT722:1:1107:20107:9900	1	1	1	1	1	0	0	0	0	0
M02111:194:000000000-LT722:1:1107:20108:26698	1	1	1	1	1	0	0	0	0	0
M02111:194:000000000-LT722:1:1107:20109:15505	1	1	1	1	1	0	0	0	0	0
M02111:194:000000000-LT722:1:1107:20109:26057	1	1	1	1	1	0	0	0	0	0
M02111:194:000000000-LT722:1:1107:20110:24092	1	1	1	0	0	1	0	1	0	0
M02111:194:000000000-LT722:1:1107:20110:5783	1	1	1	0	0	1	0	1	0	0
M02111:194:000000000-LT722:1:1107:20111:24320	1	1	1	1	0	0	1	1	1	0
M02111:194:000000000-LT722:1:1107:20111:2577	1	1	1	1	0	0	1	1	1	0
M02111:194:000000000-LT722:1:1107:20111:5880	1	1	1	1	1	0	0	0	0	0
M02111:194:000000000-LT722:1:1107:20112:18102	1	1	1	1	0	0	1	1	1	0
M02111:194:000000000-LT722:1:1107:20112:19852	1	1	1	1	1	0	0	0	0	0
M02111:194:000000000-LT722:1:1107:20112:25391	1	1	1	0	0	1	0	1	1	0
M02111:194:000000000-LT722:1:1107:20112:25691	1	1	1	1	1	0	0	0	0	0
M02111:194:000000000-LT722:1:1107:20112:25766	1	1	1	1	1	0	0	0	0	0
M02111:194:000000000-LT722:1:1107:20112:27372	1	1	1	1	1	0	0	0	0	0
M02111:194:000000000-LT722:1:1107:20113:10337	1	1	1	1	1	0	0	0	0	0
M02111:194:000000000-LT722:1:1107:20113:14338	1	1	1	1	1	0	0	0	0	0
M02111:194:000000000-LT722:1:1107:20113:18884	1	1	1	1	0	0	0	0	0	0
M02111:194:000000000-LT722:1:1107:20113:19948	1	1	1	1	0	0	1	1	1	0
M02111:194:000000000-LT722:1:1107:20113:27818	1	1	1	1	1	0	0	0	0	0
M02111:194:000000000-LT722:1:1107:20113:4934	1	1	1	1	0	0	1	1	1	0
M02111:194:000000000-LT722:1:1107:20113:7477	1	1	1	1	0	0	0	0	0	0
M02111:194:000000000-LT722:1:1107:20114:12775	1	1	1	1	1	0	0	0	0	0
M02111:194:000000000-LT722:1:1107:20114:13831	1	1	1	1	0	0	1	1	1	0
M02111:194:000000000-LT722:1:1107:20114:19778	1	1	1	1	1	0	0	0	0	0
M02111:194:000000000-LT722:1:1107:20114:21568	1	1	1	0	0	1	0	1	0	0
M02111:194:000000000-LT722:1:1107:20114:21957	1	1	1	1	1	0	0	0	0	0
M02111:194:000000000-LT722:1:1107:20115:19705	1	1	0	0	0	0	0	0	0	0
M02111:194:000000000-LT722:1:1107:20115:3155	1	1	1	0	0	1	0	1	0	0
M02111:194:000000000-LT722:1:1107:20115:3680	1	1	1	1	0	0	1	1	1	0
M02111:194:000000000-LT722:1:1107:20116:16188	1	1	1	1	1	0	0	0	0	0
M02111:194:000000000-LT722:1:1107:20117:16494	1	1	1	1	1	0	0	0	0	0
M02111:194:000000000-LT722:1:1107:20117:28366	1	1	1	0	0	1	0	1	0	0
M02111:194:000000000-LT722:1:1107:20118:15028	1	1	1	1	0	0	1	1	1	0
M02111:194:000000000-LT722:1:1107:20118:24242	1	1	1	1	0	0	1	1	1	0
M02111:194:000000000-LT722:1:1107:20118:5828	1	1	1	0	0	1	0	1	0	0
M02111:194:000000000-LT722:1:1107:20119:10111	1	1	1	0	0	1	0	1	0	0
M02111:194:000000000-LT722:1:1107:20119:10488	1	1	1	1	1	0	0	0	0	0
M02111:194:000000000-LT722:1:1107:20119:18960	1	1	1	1	1	0	0	0	0	0
M02111:194:000000000-LT722:1:1107:20119:25862	1	1	0	0	0	0	0	0	0	0
M02111:194:000000000-LT722:1:1107:20119:7409	1	1	1	1	1	0	0	0	0	0
M02111:194:000000000-LT722:1:1107:20119:8819	1	1	1	1	1	0	0	0	0	0
M02111:194:000000000-LT722:1:1107:2011:13725	1	1	1	1	1	0	0	0	0	0
M02111:194:000000000-LT722:1:1107:20120:16084	1	1	1	1	1	0	0	0	0	0
M02111:194:000000000-LT722:1:1107:20120:22608	1	1	1	1	1	0	0	0	0	0
M02111:194:000000000-LT722:1:1107:20120:24173	1	1	1	1	1	0	0	0	0	0
M02111:194:000000000-LT722:1:1107:20120:25410	1	1	1	1	1	0	0	0	0	0
M02111:194:000000000-LT722:1:1107:20121:4387	1	1	1	1	0	0	1	1	1	0
M02111:194:000000000-LT722:1:1107:20122:12351	1	1	1	1	1	0	0	0	0	0
M02111:194:000000000-LT722:1:1107:20122:12559	1	1	1	1	1	0	0	0	0	0
M02111:194:000000000-LT722:1:1107:20122:19014	1	1	1	0	0	1	0	1	0	0
M02111:194:000000000-LT722:1:1107:20122:2960	1	1	1	1	1	0	0	0	0	0
M02111:194:000000000-LT722:1:1107:20122:4541	1	1	1	1	1	0	0	0	0	0
M02111:194:000000000-LT722:1:1107:20123:24845	1	1	1	0	0	1	0	1	0	0
M02111:194:000000000-LT722:1:1107:20123:8173	1	1	1	1	0	0	1	1	1	0
M02111:194:000000000-LT722:1:1107:20124:14377	1	1	1	1	1	0	0	0	0	0
M02111:194:000000000-LT722:1:1107:20124:14443	1	1	1	0	0	1	0	1	0	0
M02111:194:000000000-LT722:1:1107:20124:14816	1	1	1	1	0	0	1	1	1	0
M02111:194:000000000-LT722:1:1107:20124:19801	1	1	1	1	1	0	0	0	0	0
M02111:194:000000000-LT722:1:1107:20124:20031	1	1	1	1	1	0	0	0	0	0
M02111:194:000000000-LT722:1:1107:20124:6257	1	1	1	1	0	0	1	1	1	0
M02111:194:000000000-LT722:1:1107:20124:7937	1	1	1	1	1	0	0	0	0	0
M02111:194:000000000-LT722:1:1107:20125:12166	1	1	1	1	1	0	0	0	0	0
M02111:194:000000000-LT722:1:1107:20125:4101	1	1	1	1	1	0	0	0	0	0
M02111:194:000000000-LT722:1:1107:20126:11285	1	1	0	0	0	0	0	0	0	0
M02111:194:000000000-LT722:1:1107:20126:26073	1	1	1	1	1	0	0	0	0	0
M02111:194:000000000-LT722:1:1107:20126:3465	1	1	1	0	0	1	0	1	0	0
M02111:194:000000000-LT722:1:1107:20127:13352	1	1	1	1	1	0	0	0	0	0
M02111:194:000000000-LT722:1:1107:20127:14703	1	1	1	1	1	0	0	0	0	0
M02111:194:000000000-LT722:1:1107:20127:21921	1	1	1	1	1	0	0	0	0	0
M02111:194:000000000-LT722:1:1107:20127:26530	1	1	1	1	0	0	1	1	1	0
M02111:194:000000000-LT722:1:1107:20128:19818	1	1	1	0	0	1	0	1	0	0
M02111:194:000000000-LT722:1:1107:20128:23350	1	1	1	1	0	0	1	1	1	0
M02111:194:000000000-LT722:1:1107:20128:5330	1	1	1	1	0	0	1	1	1	0
M02111:194:000000000-LT722:1:1107:20128:7041	1	1	1	1	1	0	0	0	0	0
M02111:194:000000000-LT722:1:1107:20128:7113	1	1	1	1	1	0	0	0	0	0
M02111:194:000000000-LT722:1:1107:20128:7184	1	1	1	0	0	1	0	1	0	0
M02111:194:000000000-LT722:1:1107:20128:7464	1	1	1	1	0	0	1	1	1	0
M02111:194:000000000-LT722:1:1107:20129:10376	1	1	1	1	0	0	1	1	1	0
M02111:194:000000000-LT722:1:1107:20129:24384	1	1	1	0	0	1	0	1	0	0
M02111:194:000000000-LT722:1:1107:20129:6560	1	1	1	1	1	0	0	0	0	0
M02111:194:000000000-LT722:1:1107:2012:17677	1	1	1	1	0	0	1	1	1	0
M02111:194:000000000-LT722:1:1107:20130:10813	1	1	1	0	0	1	0	1	0	0
M02111:194:000000000-LT722:1:1107:20130:11308	1	1	1	1	1	0	0	0	0	0
M02111:194:000000000-LT722:1:1107:20130:11937	1	1	1	1	0	0	1	1	1	0
M02111:194:000000000-LT722:1:1107:20130:15990	1	1	1	1	1	0	0	0	0	0
M02111:194:000000000-LT722:1:1107:20130:17604	1	1	1	1	1	0	0	0	0	0
M02111:194:000000000-LT722:1:1107:20130:26321	1	1	1	1	1	0	0	0	0	0
M02111:194:000000000-LT722:1:1107:20131:15528	1	1	1	1	1	0	0	0	0	0
M02111:194:000000000-LT722:1:1107:20131:16100	1	1	1	1	0	0	0	0	0	0
M02111:194:000000000-LT722:1:1107:20131:16136	1	1	1	1	1	0	0	0	0	0
M02111:194:000000000-LT722:1:1107:20131:26829	1	1	1	1	1	0	0	0	0	0
M02111:194:000000000-LT722:1:1107:20131:9645	1	1	1	1	1	0	0	0	0	0
M02111:194:000000000-LT722:1:1107:20132:19474	1	1	1	1	0	0	1	1	1	0
M02111:194:000000000-LT722:1:1107:20132:5694	1	1	1	1	1	0	0	0	0	0
M02111:194:000000000-LT722:1:1107:20132:7545	1	1	1	1	1	0	0	0	0	0
M02111:194:000000000-LT722:1:1107:20132:8221	1	1	1	1	0	0	0	0	0	0
M02111:194:000000000-LT722:1:1107:20132:9150	1	1	1	1	1	0	0	0	0	0
M02111:194:000000000-LT722:1:1107:20133:17111	1	1	1	1	1	0	0	0	0	0
M02111:194:000000000-LT722:1:1107:20133:18036	1	1	1	1	0	0	1	1	1	0
M02111:194:000000000-LT722:1:1107:20133:26103	1	1	1	1	0	0	1	1	1	0
M02111:194:000000000-LT722:1:1107:20133:28358	1	1	1	1	0	0	1	1	1	0
M02111:194:000000000-LT722:1:1107:20134:11086	1	1	1	0	0	1	0	1	0	0
M02111:194:000000000-LT722:1:1107:20134:19439	1	1	1	1	0	0	1	1	1	0
M02111:194:000000000-LT722:1:1107:20134:5530	1	0	0	0	0	0	0	0	0	0
M02111:194:000000000-LT722:1:1107:20134:8442	1	1	1	1	0	0	1	1	1	0
M02111:194:000000000-LT722:1:1107:20135:14400	1	1	1	1	1	0	0	0	0	0
M02111:194:000000000-LT722:1:1107:20135:20352	1	1	1	1	0	0	1	1	1	0
M02111:194:000000000-LT722:1:1107:20135:20821	1	1	1	1	1	0	0	0	0	0
M02111:194:000000000-LT722:1:1107:20135:3481	1	1	1	1	1	0	0	0	0	0
M02111:194:000000000-LT722:1:1107:20136:9823	1	1	1	1	1	0	0	0	0	0
M02111:194:000000000-LT722:1:1107:20137:14928	1	1	1	0	0	1	0	1	0	0
M02111:194:000000000-LT722:1:1107:20137:19401	1	1	1	1	1	0	0	0	0	0
M02111:194:000000000-LT722:1:1107:20137:3603	1	1	1	1	0	0	1	1	1	0
M02111:194:000000000-LT722:1:1107:20137:4125	1	1	1	1	1	0	0	0	0	0
M02111:194:000000000-LT722:1:1107:20137:5445	1	1	1	1	0	0	1	1	1	0
M02111:194:000000000-LT722:1:1107:20138:20147	1	1	1	1	1	0	0	0	0	0
M02111:194:000000000-LT722:1:1107:20138:4943	1	1	1	1	1	0	0	0	0	0
M02111:194:000000000-LT722:1:1107:20139:11998	1	1	1	1	1	0	0	0	0	0
M02111:194:000000000-LT722:1:1107:20139:17699	1	1	1	1	0	0	0	0	0	0
M02111:194:000000000-LT722:1:1107:20139:5895	1	1	1	1	0	0	1	1	1	0
M02111:194:000000000-LT722:1:1107:20140:17831	1	1	1	1	1	0	0	0	0	0
M02111:194:000000000-LT722:1:1107:20140:19127	1	1	1	1	0	0	1	1	1	0
M02111:194:000000000-LT722:1:1107:20140:4282	1	1	1	1	0	0	0	0	0	0
M02111:194:000000000-LT722:1:1107:20141:15797	1	1	1	0	0	1	0	1	0	0
M02111:194:000000000-LT722:1:1107:20142:13574	1	1	1	1	1	0	0	0	0	0
M02111:194:000000000-LT722:1:1107:20142:18015	1	1	1	1	0	0	1	1	1	0
M02111:194:000000000-LT722:1:1107:20142:24207	1	0	0	0	0	0	0	0	0	0
M02111:194:000000000-LT722:1:1107:20143:11590	1	1	0	0	0	0	0	0	0	0
M02111:194:000000000-LT722:1:1107:20143:13151	1	1	1	1	1	0	0	0	0	0
M02111:194:000000000-LT722:1:1107:20143:26160	1	1	1	1	1	0	0	0	0	0
M02111:194:000000000-LT722:1:1107:20143:5234	1	1	1	0	0	1	0	1	0	0
M02111:194:000000000-LT722:1:1107:20143:6100	1	1	1	1	1	0	0	0	0	0
M02111:194:000000000-LT722:1:1107:20144:13005	1	1	1	1	0	0	1	1	1	0
M02111:194:000000000-LT722:1:1107:20144:2355	1	1	1	1	1	0	0	0	0	0
M02111:194:000000000-LT722:1:1107:20145:13367	1	1	1	1	1	0	0	0	0	0
M02111:194:000000000-LT722:1:1107:20145:16469	1	1	1	1	0	0	1	1	1	0
M02111:194:000000000-LT722:1:1107:20145:17866	1	1	0	0	0	0	0	0	0	0
M02111:194:000000000-LT722:1:1107:20145:25607	1	1	1	1	0	0	1	1	1	0
M02111:194:000000000-LT722:1:1107:20146:15064	1	1	1	1	0	0	1	1	1	0
M02111:194:000000000-LT722:1:1107:20146:26335	1	1	1	1	1	0	0	0	0	0
M02111:194:000000000-LT722:1:1107:20146:27378	1	1	1	0	0	1	0	1	0	0
M02111:194:000000000-LT722:1:1107:20146:5483	1	1	0	0	0	0	0	0	0	0
M02111:194:000000000-LT722:1:1107:20147:5028	1	1	1	1	1	0	0	0	0	0
M02111:194:000000000-LT722:1:1107:20147:7939	1	1	1	1	0	0	1	1	1	0
M02111:194:000000000-LT722:1:1107:20148:13938	1	1	1	1	0	0	1	1	1	0
M02111:194:000000000-LT722:1:1107:20148:14828	1	1	1	1	0	0	1	1	1	0
M02111:194:000000000-LT722:1:1107:20148:18358	1	1	1	1	0	0	1	1	1	0
M02111:194:000000000-LT722:1:1107:20148:5463	1	1	1	0	0	1	0	1	0	0
M02111:194:000000000-LT722:1:1107:20149:13449	1	1	1	1	0	0	1	1	1	0
M02111:194:000000000-LT722:1:1107:20149:15283	1	1	1	1	0	0	1	1	1	0
M02111:194:000000000-LT722:1:1107:20149:17285	1	1	1	1	1	0	0	0	0	0
M02111:194:000000000-LT722:1:1107:20149:19044	1	1	1	1	1	0	0	0	0	0
M02111:194:000000000-LT722:1:1107:2014:14809	1	1	1	1	1	0	0	0	0	0
M02111:194:000000000-LT722:1:1107:2014:18068	1	1	1	1	0	0	1	1	1	0
M02111:194:000000000-LT722:1:1107:20150:15359	1	1	1	1	1	0	0	0	0	0
M02111:194:000000000-LT722:1:1107:20150:15507	1	1	1	1	1	0	0	0	0	0
M02111:194:000000000-LT722:1:1107:20150:22558	1	1	1	1	1	0	0	0	0	0
M02111:194:000000000-LT722:1:1107:20151:10103	1	1	1	1	1	0	0	0	0	0
M02111:194:000000000-LT722:1:1107:20151:10260	1	1	1	1	0	0	1	1	1	0
M02111:194:000000000-LT722:1:1107:20151:10465	1	1	1	1	0	0	0	0	0	0
M02111:194:000000000-LT722:1:1107:20151:18115	1	1	1	1	1	0	0	0	0	0
M02111:194:000000000-LT722:1:1107:20151:19368	1	1	1	1	1	0	0	0	0	0
M02111:194:000000000-LT722:1:1107:20151:22936	1	1	1	1	1	0	0	0	0	0
M02111:194:000000000-LT722:1:1107:20151:3617	1	1	1	1	1	0	0	0	0	0
M02111:194:000000000-LT722:1:1107:20151:7428	1	1	1	1	0	0	1	1	1	0
M02111:194:000000000-LT722:1:1107:20152:14331	1	1	1	1	1	0	0	0	0	0
M02111:194:000000000-LT722:1:1107:20152:16440	1	1	1	1	1	0	0	0	0	0
M02111:194:000000000-LT722:1:1107:20152:22244	1	1	1	1	1	0	0	0	0	0
M02111:194:000000000-LT722:1:1107:20152:6914	1	1	1	1	0	0	1	1	1	0
M02111:194:000000000-LT722:1:1107:20152:7515	1	1	1	1	1	0	0	0	0	0
M02111:194:000000000-LT722:1:1107:20152:7721	1	1	1	1	1	0	0	0	0	0
M02111:194:000000000-LT722:1:1107:20153:17263	1	1	1	1	1	0	0	0	0	0
M02111:194:000000000-LT722:1:1107:20153:5272	1	1	1	1	1	0	0	0	0	0
M02111:194:000000000-LT722:1:1107:20154:14791	1	1	1	1	0	0	1	1	1	0
M02111:194:000000000-LT722:1:1107:20154:17164	1	1	1	1	0	0	1	1	1	0
M02111:194:000000000-LT722:1:1107:20154:3815	1	1	1	1	0	0	1	1	1	0
M02111:194:000000000-LT722:1:1107:20154:4602	1	1	1	1	0	0	1	1	1	0
M02111:194:000000000-LT722:1:1107:20155:14443	1	1	1	1	0	0	1	1	1	0
M02111:194:000000000-LT722:1:1107:20155:16039	1	1	1	1	0	0	1	1	1	0
M02111:194:000000000-LT722:1:1107:20155:17697	1	1	1	1	1	0	0	0	0	0
M02111:194:000000000-LT722:1:1107:20155:23588	1	1	0	0	0	0	0	0	0	0
M02111:194:000000000-LT722:1:1107:20155:3011	1	1	1	0	0	1	0	1	0	0
M02111:194:000000000-LT722:1:1107:20156:11097	1	1	1	1	1	0	0	0	0	0
M02111:194:000000000-LT722:1:1107:20156:19124	1	1	1	1	1	0	0	0	0	0
M02111:194:000000000-LT722:1:1107:20156:26113	1	1	1	1	1	0	0	0	0	0
M02111:194:000000000-LT722:1:1107:20157:4347	1	1	1	0	0	1	0	1	0	0
M02111:194:000000000-LT722:1:1107:20158:10056	1	1	1	1	1	0	0	0	0	0
M02111:194:000000000-LT722:1:1107:20158:20874	1	1	0	0	0	0	0	0	0	0
M02111:194:000000000-LT722:1:1107:20158:5393	1	1	1	1	0	0	1	1	1	0
M02111:194:000000000-LT722:1:1107:20159:15553	1	1	1	1	0	0	0	0	0	0
M02111:194:000000000-LT722:1:1107:20159:2139	1	1	1	0	0	1	0	1	0	0
M02111:194:000000000-LT722:1:1107:20159:25969	1	1	1	1	1	0	0	0	0	0
M02111:194:000000000-LT722:1:1107:20159:27616	1	1	1	0	0	1	0	1	0	0
M02111:194:000000000-LT722:1:1107:2015:15170	1	1	1	1	0	0	1	1	1	0
M02111:194:000000000-LT722:1:1107:2015:15323	1	1	1	0	0	1	0	1	0	0
M02111:194:000000000-LT722:1:1107:2015:16356	1	1	1	1	0	0	1	1	1	0
M02111:194:000000000-LT722:1:1107:20160:12301	1	1	1	1	0	0	1	1	1	0
M02111:194:000000000-LT722:1:1107:20161:20004	1	1	1	1	1	0	0	0	0	0
M02111:194:000000000-LT722:1:1107:20161:21210	1	1	1	1	1	0	0	0	0	0
M02111:194:000000000-LT722:1:1107:20161:23152	1	1	1	1	0	0	1	1	1	0
M02111:194:000000000-LT722:1:1107:20161:23398	1	1	1	1	0	0	1	1	1	0
M02111:194:000000000-LT722:1:1107:20161:5626	1	1	1	1	0	0	1	1	1	0
M02111:194:000000000-LT722:1:1107:20161:9108	1	1	1	1	0	0	0	0	0	0
M02111:194:000000000-LT722:1:1107:20162:14887	1	1	1	1	1	0	0	0	0	0
M02111:194:000000000-LT722:1:1107:20162:16671	1	1	0	0	0	0	0	0	0	0
M02111:194:000000000-LT722:1:1107:20163:21245	1	1	1	0	0	1	0	1	0	0
M02111:194:000000000-LT722:1:1107:20164:27563	1	1	1	1	0	0	1	1	1	0
M02111:194:000000000-LT722:1:1107:20164:7120	1	1	1	1	0	0	1	1	1	0
M02111:194:000000000-LT722:1:1107:20165:24335	1	1	1	1	0	0	1	1	1	0
M02111:194:000000000-LT722:1:1107:20165:25213	1	1	1	1	1	0	0	0	0	0
M02111:194:000000000-LT722:1:1107:20165:26370	1	1	1	0	0	1	0	1	0	0
M02111:194:000000000-LT722:1:1107:20166:20848	1	1	1	1	0	0	1	1	1	0
M02111:194:000000000-LT722:1:1107:20166:27342	1	1	1	1	1	0	0	0	0	0
M02111:194:000000000-LT722:1:1107:20167:12910	1	1	1	1	1	0	0	0	0	0
M02111:194:000000000-LT722:1:1107:20167:26743	1	1	1	1	0	0	0	0	0	0
M02111:194:000000000-LT722:1:1107:20167:27544	1	1	1	1	0	0	0	0	0	0
M02111:194:000000000-LT722:1:1107:20167:7261	1	1	0	0	0	0	0	0	0	0
M02111:194:000000000-LT722:1:1107:20168:13508	1	1	1	1	1	0	0	0	0	0
M02111:194:000000000-LT722:1:1107:20168:27101	1	1	1	1	1	0	0	0	0	0
M02111:194:000000000-LT722:1:1107:20169:12014	1	1	1	1	1	0	0	0	0	0
M02111:194:000000000-LT722:1:1107:20169:21224	1	1	1	1	0	0	1	1	1	0
M02111:194:000000000-LT722:1:1107:20169:3100	1	1	1	1	1	0	0	0	0	0
M02111:194:000000000-LT722:1:1107:20169:7934	1	1	1	1	1	0	0	0	0	0
M02111:194:000000000-LT722:1:1107:2016:15217	1	1	1	1	0	0	1	1	1	0
M02111:194:000000000-LT722:1:1107:20170:16228	1	1	1	1	1	0	0	0	0	0
M02111:194:000000000-LT722:1:1107:20170:8699	1	1	1	0	0	1	0	1	0	0
M02111:194:000000000-LT722:1:1107:20170:9439	1	1	1	1	1	0	0	0	0	0
M02111:194:000000000-LT722:1:1107:20171:12085	1	1	1	1	1	0	0	0	0	0
M02111:194:000000000-LT722:1:1107:20171:21930	1	1	1	1	1	0	0	0	0	0
M02111:194:000000000-LT722:1:1107:20171:22899	1	1	1	1	0	0	1	1	1	0
M02111:194:000000000-LT722:1:1107:20171:24272	1	1	1	1	1	0	0	0	0	0
M02111:194:000000000-LT722:1:1107:20172:12256	1	1	1	1	0	0	1	1	1	0
M02111:194:000000000-LT722:1:1107:20172:16423	1	1	1	1	0	0	1	1	1	0
M02111:194:000000000-LT722:1:1107:20172:3172	1	1	1	1	1	0	0	0	0	0
M02111:194:000000000-LT722:1:1107:20172:6106	1	1	1	1	1	0	0	0	0	0
M02111:194:000000000-LT722:1:1107:20172:6350	1	1	1	1	0	0	1	1	1	0
M02111:194:000000000-LT722:1:1107:20173:10602	1	1	0	0	0	0	0	0	0	0
M02111:194:000000000-LT722:1:1107:20173:17225	1	1	1	1	1	0	0	0	0	0
M02111:194:000000000-LT722:1:1107:20173:19485	1	1	1	1	1	0	0	0	0	0
M02111:194:000000000-LT722:1:1107:20173:3853	1	1	1	1	1	0	0	0	0	0
M02111:194:000000000-LT722:1:1107:20173:4680	1	1	1	1	1	0	0	0	0	0
M02111:194:000000000-LT722:1:1107:20173:8651	1	1	1	1	1	0	0	0	0	0
M02111:194:000000000-LT722:1:1107:20174:21127	1	1	1	1	1	0	0	0	0	0
M02111:194:000000000-LT722:1:1107:20174:26489	1	1	1	0	0	1	0	1	0	0
M02111:194:000000000-LT722:1:1107:20175:11285	1	1	1	1	1	0	0	0	0	0
M02111:194:000000000-LT722:1:1107:20175:11937	1	1	1	1	1	0	0	0	0	0
M02111:194:000000000-LT722:1:1107:20175:14631	1	1	1	1	0	0	1	1	1	0
M02111:194:000000000-LT722:1:1107:20175:17000	1	1	1	1	1	0	0	0	0	0
M02111:194:000000000-LT722:1:1107:20175:20134	1	1	1	1	0	0	1	1	1	0
M02111:194:000000000-LT722:1:1107:20176:27817	1	1	1	1	0	0	1	1	1	0
M02111:194:000000000-LT722:1:1107:20177:18126	1	1	1	0	0	1	0	1	0	0
M02111:194:000000000-LT722:1:1107:20177:24602	1	1	0	0	0	0	0	0	0	0
M02111:194:000000000-LT722:1:1107:20177:6691	1	1	1	1	1	0	0	0	0	0
M02111:194:000000000-LT722:1:1107:20178:11304	1	1	1	1	0	0	1	1	1	0
M02111:194:000000000-LT722:1:1107:20178:15863	1	1	1	1	1	0	0	0	0	0
M02111:194:000000000-LT722:1:1107:20178:26827	1	1	1	1	0	0	1	1	1	0
M02111:194:000000000-LT722:1:1107:20178:3915	1	1	1	1	1	0	0	0	0	0
M02111:194:000000000-LT722:1:1107:20178:4726	1	1	1	1	1	0	0	0	0	0
M02111:194:000000000-LT722:1:1107:20178:6495	1	1	1	1	1	0	0	0	0	0
M02111:194:000000000-LT722:1:1107:20179:12194	1	1	0	0	0	0	0	0	0	0
M02111:194:000000000-LT722:1:1107:20179:12346	1	1	0	0	0	0	0	0	0	0
M02111:194:000000000-LT722:1:1107:20179:4045	1	1	1	1	1	0	0	0	0	0
M02111:194:000000000-LT722:1:1107:2017:14505	1	1	1	0	0	1	0	1	0	0
M02111:194:000000000-LT722:1:1107:20180:18072	1	1	1	1	1	0	0	0	0	0
M02111:194:000000000-LT722:1:1107:20180:18898	1	1	1	0	0	1	0	1	1	0
M02111:194:000000000-LT722:1:1107:20180:23518	1	1	1	0	0	1	0	1	0	0
M02111:194:000000000-LT722:1:1107:20180:2990	1	1	1	1	0	0	1	1	1	0
M02111:194:000000000-LT722:1:1107:20180:4711	1	1	1	1	1	0	0	0	0	0
M02111:194:000000000-LT722:1:1107:20180:7748	1	1	1	1	0	0	1	1	1	0
M02111:194:000000000-LT722:1:1107:20180:8844	1	1	1	1	0	0	1	1	1	0
M02111:194:000000000-LT722:1:1107:20181:10026	1	1	1	0	0	1	0	1	0	0
M02111:194:000000000-LT722:1:1107:20181:15129	1	1	1	1	1	0	0	0	0	0
M02111:194:000000000-LT722:1:1107:20181:19423	1	1	1	0	0	1	0	1	0	0
M02111:194:000000000-LT722:1:1107:20181:20541	1	1	1	1	0	0	1	1	1	0
M02111:194:000000000-LT722:1:1107:20181:3180	1	1	1	1	1	0	0	0	0	0
M02111:194:000000000-LT722:1:1107:20181:9066	1	1	0	0	0	0	0	0	0	0
M02111:194:000000000-LT722:1:1107:20182:10956	1	1	1	1	1	0	0	0	0	0
M02111:194:000000000-LT722:1:1107:20182:9645	1	1	1	1	1	0	0	0	0	0
M02111:194:000000000-LT722:1:1107:20183:20735	1	1	1	1	1	0	0	0	0	0
M02111:194:000000000-LT722:1:1107:20184:14953	1	1	1	1	0	0	1	1	1	0
M02111:194:000000000-LT722:1:1107:20184:15693	1	1	1	1	0	0	1	1	1	0
M02111:194:000000000-LT722:1:1107:20184:23921	1	1	1	1	0	0	0	0	0	0
M02111:194:000000000-LT722:1:1107:20184:25682	1	1	1	0	0	1	0	1	0	0
M02111:194:000000000-LT722:1:1107:20184:26404	1	1	1	1	1	0	0	0	0	0
M02111:194:000000000-LT722:1:1107:20185:11646	1	1	1	1	1	0	0	0	0	0
M02111:194:000000000-LT722:1:1107:20186:12903	1	1	1	1	1	0	0	0	0	0
M02111:194:000000000-LT722:1:1107:20186:13830	1	1	1	1	1	0	0	0	0	0
M02111:194:000000000-LT722:1:1107:20186:14545	1	1	1	1	1	0	0	0	0	0
M02111:194:000000000-LT722:1:1107:20186:16987	1	1	1	1	1	0	0	0	0	0
M02111:194:000000000-LT722:1:1107:20186:20780	1	1	1	1	0	0	1	1	1	0
M02111:194:000000000-LT722:1:1107:20186:20834	1	1	1	1	1	0	0	0	0	0
M02111:194:000000000-LT722:1:1107:20186:23687	1	1	1	0	0	1	0	1	0	0
M02111:194:000000000-LT722:1:1107:20187:14711	1	1	1	1	1	0	0	0	0	0
M02111:194:000000000-LT722:1:1107:20187:14783	1	1	1	1	1	0	0	0	0	0
M02111:194:000000000-LT722:1:1107:20187:5672	1	1	1	1	1	0	0	0	0	0
M02111:194:000000000-LT722:1:1107:20187:6286	1	1	1	0	0	1	0	1	0	0
M02111:194:000000000-LT722:1:1107:20188:14899	1	1	1	1	1	0	0	0	0	0
M02111:194:000000000-LT722:1:1107:20188:17531	1	1	1	1	0	0	1	1	1	0
M02111:194:000000000-LT722:1:1107:20188:6889	1	1	1	0	0	1	0	1	0	0
M02111:194:000000000-LT722:1:1107:20188:7229	1	1	1	1	0	0	1	1	1	0
M02111:194:000000000-LT722:1:1107:20189:4446	1	1	1	1	1	0	0	0	0	0
M02111:194:000000000-LT722:1:1107:20189:7202	1	1	1	1	1	0	0	0	0	0
M02111:194:000000000-LT722:1:1107:2018:14407	1	1	1	0	0	1	0	1	0	0
M02111:194:000000000-LT722:1:1107:20190:15395	1	1	1	1	1	0	0	0	0	0
M02111:194:000000000-LT722:1:1107:20190:26344	1	1	0	0	0	0	0	0	0	0
M02111:194:000000000-LT722:1:1107:20190:26673	1	1	1	1	1	0	0	0	0	0
M02111:194:000000000-LT722:1:1107:20191:4323	1	1	1	1	0	0	0	0	0	0
M02111:194:000000000-LT722:1:1107:20192:13103	1	1	1	1	0	0	1	1	1	0
M02111:194:000000000-LT722:1:1107:20192:13386	1	1	1	1	1	0	0	0	0	0
M02111:194:000000000-LT722:1:1107:20192:18047	1	1	1	1	1	0	0	0	0	0
M02111:194:000000000-LT722:1:1107:20192:19552	1	1	1	0	0	1	0	1	0	0
M02111:194:000000000-LT722:1:1107:20192:3169	1	1	1	1	1	0	0	0	0	0
M02111:194:000000000-LT722:1:1107:20192:5473	1	1	0	0	0	0	0	0	0	0
M02111:194:000000000-LT722:1:1107:20192:7735	1	1	0	0	0	0	0	0	0	0
M02111:194:000000000-LT722:1:1107:20194:11237	1	1	1	1	1	0	0	0	0	0
M02111:194:000000000-LT722:1:1107:20194:16716	1	1	1	1	1	0	0	0	0	0
M02111:194:000000000-LT722:1:1107:20194:3937	1	1	1	1	1	0	0	0	0	0
M02111:194:000000000-LT722:1:1107:20195:16027	1	1	0	0	0	0	0	0	0	0
M02111:194:000000000-LT722:1:1107:20195:19858	1	1	1	1	1	0	0	0	0	0
M02111:194:000000000-LT722:1:1107:20195:2148	1	1	1	1	0	0	0	0	0	0
M02111:194:000000000-LT722:1:1107:20195:7033	1	1	1	1	0	0	1	1	1	0
M02111:194:000000000-LT722:1:1107:20195:8497	1	1	1	1	0	0	1	1	1	0
M02111:194:000000000-LT722:1:1107:20195:9953	1	1	1	1	1	0	0	0	0	0
M02111:194:000000000-LT722:1:1107:20196:16446	1	1	1	1	1	0	0	0	0	0
M02111:194:000000000-LT722:1:1107:20196:7549	1	1	1	1	1	0	0	0	0	0
M02111:194:000000000-LT722:1:1107:20197:11209	1	1	1	1	1	0	0	0	0	0
M02111:194:000000000-LT722:1:1107:20197:2362	1	1	1	0	0	1	0	1	0	0
M02111:194:000000000-LT722:1:1107:20197:25863	1	1	1	1	0	0	0	0	0	0
M02111:194:000000000-LT722:1:1107:20198:13667	1	1	1	1	0	0	1	1	1	0
M02111:194:000000000-LT722:1:1107:20198:14939	1	1	1	1	1	0	0	0	0	0
M02111:194:000000000-LT722:1:1107:20198:9090	1	1	1	1	1	0	0	0	0	0
M02111:194:000000000-LT722:1:1107:20199:22574	1	1	1	1	0	0	1	1	1	0
M02111:194:000000000-LT722:1:1107:20199:6055	1	1	1	0	0	1	0	1	0	0
M02111:194:000000000-LT722:1:1107:20199:8206	1	1	1	1	1	0	0	0	0	0
M02111:194:000000000-LT722:1:1107:2019:13651	1	1	1	1	1	0	0	0	0	0
M02111:194:000000000-LT722:1:1107:2019:16712	1	1	0	0	0	0	0	0	0	0
M02111:194:000000000-LT722:1:1107:20200:14759	1	1	1	1	1	0	0	0	0	0
M02111:194:000000000-LT722:1:1107:20200:14828	1	1	1	1	1	0	0	0	0	0
M02111:194:000000000-LT722:1:1107:20200:15943	1	1	1	1	0	0	1	1	1	0
M02111:194:000000000-LT722:1:1107:20200:17544	1	1	1	1	0	0	1	1	1	0
M02111:194:000000000-LT722:1:1107:20200:19318	1	1	1	1	0	0	1	1	1	0
M02111:194:000000000-LT722:1:1107:20200:21647	1	1	0	0	0	0	0	0	0	0
M02111:194:000000000-LT722:1:1107:20200:24271	1	1	0	0	0	0	0	0	0	0
M02111:194:000000000-LT722:1:1107:20201:18640	1	1	1	1	1	0	0	0	0	0
M02111:194:000000000-LT722:1:1107:20201:24082	1	1	1	1	0	0	1	1	1	0
M02111:194:000000000-LT722:1:1107:20201:6783	1	1	1	1	0	0	1	1	1	0
M02111:194:000000000-LT722:1:1107:20201:7009	1	1	0	0	0	0	0	0	0	0
M02111:194:000000000-LT722:1:1107:20201:7850	1	1	1	1	1	0	0	0	0	0
M02111:194:000000000-LT722:1:1107:20202:18321	1	1	1	1	1	0	0	0	0	0
M02111:194:000000000-LT722:1:1107:20202:4993	1	1	1	1	0	0	1	1	1	0
M02111:194:000000000-LT722:1:1107:20203:13175	1	1	1	1	1	0	0	0	0	0
M02111:194:000000000-LT722:1:1107:20203:26730	1	1	1	1	0	0	0	0	0	0
M02111:194:000000000-LT722:1:1107:20203:28116	1	1	1	0	0	1	0	1	0	0
M02111:194:000000000-LT722:1:1107:20203:8910	1	1	1	1	1	0	0	0	0	0
M02111:194:000000000-LT722:1:1107:20204:11860	1	1	1	1	0	0	1	1	1	0
M02111:194:000000000-LT722:1:1107:20204:11974	1	1	0	0	0	0	0	0	0	0
M02111:194:000000000-LT722:1:1107:20205:11587	1	1	1	1	0	0	1	1	1	0
M02111:194:000000000-LT722:1:1107:20205:13857	1	1	1	1	0	0	1	1	1	0
M02111:194:000000000-LT722:1:1107:20205:16643	1	1	1	1	0	0	1	1	1	0
M02111:194:000000000-LT722:1:1107:20205:23762	1	1	1	1	0	0	1	1	1	0
M02111:194:000000000-LT722:1:1107:20205:4858	1	1	1	1	1	0	0	0	0	0
M02111:194:000000000-LT722:1:1107:20205:5443	1	1	1	1	1	0	0	0	0	0
M02111:194:000000000-LT722:1:1107:20207:19355	1	1	1	1	1	0	0	0	0	0
M02111:194:000000000-LT722:1:1107:20207:21497	1	1	1	0	0	1	0	1	0	0
M02111:194:000000000-LT722:1:1107:20207:22293	1	1	1	1	1	0	0	0	0	0
M02111:194:000000000-LT722:1:1107:20207:27626	1	1	1	1	1	0	0	0	0	0
M02111:194:000000000-LT722:1:1107:20207:6857	1	1	1	1	0	0	1	1	1	0
M02111:194:000000000-LT722:1:1107:20207:8301	1	1	1	1	1	0	0	0	0	0
M02111:194:000000000-LT722:1:1107:20208:13732	1	1	1	1	0	0	1	1	1	0
M02111:194:000000000-LT722:1:1107:20208:18798	1	1	1	1	1	0	0	0	0	0
M02111:194:000000000-LT722:1:1107:20208:7295	1	1	1	1	1	0	0	0	0	0
M02111:194:000000000-LT722:1:1107:20209:24481	1	1	1	1	0	0	1	1	1	0
M02111:194:000000000-LT722:1:1107:20209:28007	1	1	1	1	1	0	0	0	0	0
M02111:194:000000000-LT722:1:1107:20209:6645	1	1	1	1	0	0	1	1	1	0
M02111:194:000000000-LT722:1:1107:20209:7051	1	1	1	1	0	0	1	1	1	0
M02111:194:000000000-LT722:1:1107:20210:17889	1	1	1	1	0	0	1	1	1	0
M02111:194:000000000-LT722:1:1107:20210:19381	1	1	1	1	1	0	0	0	0	0
M02111:194:000000000-LT722:1:1107:20210:6720	1	1	1	1	1	0	0	0	0	0
M02111:194:000000000-LT722:1:1107:20210:7144	1	1	1	1	1	0	0	0	0	0
M02111:194:000000000-LT722:1:1107:20210:8055	1	1	0	0	0	0	0	0	0	0
M02111:194:000000000-LT722:1:1107:20211:10338	1	1	1	1	1	0	0	0	0	0
M02111:194:000000000-LT722:1:1107:20211:2689	1	1	1	0	0	1	0	1	0	0
M02111:194:000000000-LT722:1:1107:20211:3417	1	1	1	1	0	0	1	1	1	0
M02111:194:000000000-LT722:1:1107:20211:5279	1	1	1	1	1	0	0	0	0	0
M02111:194:000000000-LT722:1:1107:20211:9564	1	1	0	0	0	0	0	0	0	0
M02111:194:000000000-LT722:1:1107:20212:12742	1	1	1	1	0	0	1	1	1	0
M02111:194:000000000-LT722:1:1107:20212:24565	1	1	1	0	0	1	0	1	0	0
M02111:194:000000000-LT722:1:1107:20212:9099	1	1	1	1	0	0	1	1	1	0
M02111:194:000000000-LT722:1:1107:20213:27388	1	1	1	1	0	0	1	1	1	0
M02111:194:000000000-LT722:1:1107:20213:8992	1	1	1	1	1	0	0	0	0	0
M02111:194:000000000-LT722:1:1107:20214:13719	1	1	1	0	0	1	0	1	0	0
M02111:194:000000000-LT722:1:1107:20214:15308	1	1	1	1	1	0	0	0	0	0
M02111:194:000000000-LT722:1:1107:20214:19089	1	1	1	1	1	0	0	0	0	0
M02111:194:000000000-LT722:1:1107:20215:20407	1	1	1	1	0	0	1	1	1	0
M02111:194:000000000-LT722:1:1107:20216:10576	1	1	1	1	0	0	1	1	1	0
M02111:194:000000000-LT722:1:1107:20216:13308	1	1	1	0	0	1	0	1	0	0
M02111:194:000000000-LT722:1:1107:20216:17876	1	1	1	1	1	0	0	0	0	0
M02111:194:000000000-LT722:1:1107:20216:21319	1	1	1	1	1	0	0	0	0	0
M02111:194:000000000-LT722:1:1107:20216:22890	1	1	1	1	0	0	1	1	1	0
M02111:194:000000000-LT722:1:1107:20216:25610	1	1	1	1	0	0	1	1	1	0
M02111:194:000000000-LT722:1:1107:20216:7867	1	1	1	1	0	0	1	1	1	0
M02111:194:000000000-LT722:1:1107:20217:10078	1	1	1	0	0	1	0	1	0	0
M02111:194:000000000-LT722:1:1107:20217:20956	1	1	1	1	1	0	0	0	0	0
M02111:194:000000000-LT722:1:1107:20218:14325	1	1	1	1	1	0	0	0	0	0
M02111:194:000000000-LT722:1:1107:20218:18174	1	1	1	1	0	0	1	1	1	0
M02111:194:000000000-LT722:1:1107:20218:2286	1	1	1	1	1	0	0	0	0	0
M02111:194:000000000-LT722:1:1107:20218:24927	1	1	1	1	0	0	1	1	1	0
M02111:194:000000000-LT722:1:1107:20219:20980	1	1	1	1	1	0	0	0	0	0
M02111:194:000000000-LT722:1:1107:20219:26855	1	1	1	1	1	0	0	0	0	0
M02111:194:000000000-LT722:1:1107:20219:27922	1	1	1	1	1	0	0	0	0	0
M02111:194:000000000-LT722:1:1107:20219:7617	1	1	1	1	1	0	0	0	0	0
M02111:194:000000000-LT722:1:1107:2021:15205	1	1	1	1	1	0	0	0	0	0
M02111:194:000000000-LT722:1:1107:20220:16745	1	1	1	1	0	0	1	1	1	0
M02111:194:000000000-LT722:1:1107:20220:20083	1	1	1	1	0	0	1	1	1	0
M02111:194:000000000-LT722:1:1107:20221:14076	1	1	1	1	1	0	0	0	0	0
M02111:194:000000000-LT722:1:1107:20221:17349	1	1	0	0	0	0	0	0	0	0
M02111:194:000000000-LT722:1:1107:20221:21566	1	1	0	0	0	0	0	0	0	0
M02111:194:000000000-LT722:1:1107:20221:25053	1	1	1	1	0	0	1	1	1	0
M02111:194:000000000-LT722:1:1107:20221:26739	1	1	1	1	0	0	1	1	1	0
M02111:194:000000000-LT722:1:1107:20221:8368	1	1	1	1	0	0	1	1	1	0
M02111:194:000000000-LT722:1:1107:20222:11870	1	1	1	1	1	0	0	0	0	0
M02111:194:000000000-LT722:1:1107:20222:12789	1	1	1	1	1	0	0	0	0	0
M02111:194:000000000-LT722:1:1107:20222:20111	1	0	0	0	0	0	0	0	0	0
M02111:194:000000000-LT722:1:1107:20222:22723	1	1	1	1	1	0	0	0	0	0
M02111:194:000000000-LT722:1:1107:20222:28220	1	1	1	1	1	0	0	0	0	0
M02111:194:000000000-LT722:1:1107:20223:13997	1	1	1	0	0	1	0	1	0	0
M02111:194:000000000-LT722:1:1107:20223:16135	1	1	1	0	0	1	0	1	0	0
M02111:194:000000000-LT722:1:1107:20223:23180	1	1	1	1	1	0	0	0	0	0
M02111:194:000000000-LT722:1:1107:20223:6979	1	1	1	1	0	0	0	0	0	0
M02111:194:000000000-LT722:1:1107:20223:7443	1	1	1	1	1	0	0	0	0	0
M02111:194:000000000-LT722:1:1107:20224:15938	1	1	1	1	0	0	1	1	1	0
M02111:194:000000000-LT722:1:1107:20224:17739	1	1	1	1	0	0	1	1	1	0
M02111:194:000000000-LT722:1:1107:20224:18870	1	1	1	1	1	0	0	0	0	0
M02111:194:000000000-LT722:1:1107:20224:4612	1	1	1	1	1	0	0	0	0	0
M02111:194:000000000-LT722:1:1107:20224:7691	1	1	1	1	1	0	0	0	0	0
M02111:194:000000000-LT722:1:1107:20225:10244	1	1	1	1	1	0	0	0	0	0
M02111:194:000000000-LT722:1:1107:20225:14224	1	1	0	0	0	0	0	0	0	0
M02111:194:000000000-LT722:1:1107:20226:15319	1	1	1	1	1	0	0	0	0	0
M02111:194:000000000-LT722:1:1107:20227:14445	1	1	1	1	1	0	0	0	0	0
M02111:194:000000000-LT722:1:1107:20227:14861	1	1	1	1	1	0	0	0	0	0
M02111:194:000000000-LT722:1:1107:20227:21139	1	1	1	1	1	0	0	0	0	0
M02111:194:000000000-LT722:1:1107:20227:28481	1	1	1	1	1	0	0	0	0	0
M02111:194:000000000-LT722:1:1107:20228:10037	1	1	1	1	1	0	0	0	0	0
M02111:194:000000000-LT722:1:1107:20229:19505	1	1	1	1	1	0	0	0	0	0
M02111:194:000000000-LT722:1:1107:20229:22745	1	1	1	1	1	0	0	0	0	0
M02111:194:000000000-LT722:1:1107:20230:12256	1	1	1	0	0	1	0	1	0	0
M02111:194:000000000-LT722:1:1107:20230:13721	1	1	1	1	0	0	1	1	1	0
M02111:194:000000000-LT722:1:1107:20230:23000	1	1	1	1	1	0	0	0	0	0
M02111:194:000000000-LT722:1:1107:20230:24476	1	1	1	1	1	0	0	0	0	0
M02111:194:000000000-LT722:1:1107:20230:3334	1	1	1	1	0	0	1	1	1	0
M02111:194:000000000-LT722:1:1107:20231:12150	1	1	1	1	1	0	0	0	0	0
M02111:194:000000000-LT722:1:1107:20231:2702	1	1	1	1	1	0	0	0	0	0
M02111:194:000000000-LT722:1:1107:20231:6361	1	1	1	1	0	0	1	1	1	0
M02111:194:000000000-LT722:1:1107:20231:7919	1	1	1	1	0	0	1	1	1	0
M02111:194:000000000-LT722:1:1107:20232:24070	1	1	1	1	1	0	0	0	0	0
M02111:194:000000000-LT722:1:1107:20233:12640	1	1	1	1	0	0	1	1	1	0
M02111:194:000000000-LT722:1:1107:20233:15862	1	1	1	0	0	1	0	1	0	0
M02111:194:000000000-LT722:1:1107:20233:27775	1	1	1	1	1	0	0	0	0	0
M02111:194:000000000-LT722:1:1107:20233:6470	1	1	1	1	1	0	0	0	0	0
M02111:194:000000000-LT722:1:1107:20233:7508	1	1	1	1	1	0	0	0	0	0
M02111:194:000000000-LT722:1:1107:20233:9827	1	1	1	1	0	0	1	1	1	0
M02111:194:000000000-LT722:1:1107:20234:12567	1	1	0	0	0	0	0	0	0	0
M02111:194:000000000-LT722:1:1107:20234:12964	1	1	1	1	1	0	0	0	0	0
M02111:194:000000000-LT722:1:1107:20234:14707	1	1	0	0	0	0	0	0	0	0
M02111:194:000000000-LT722:1:1107:20234:15011	1	1	1	1	1	0	0	0	0	0
M02111:194:000000000-LT722:1:1107:20234:20761	1	1	1	1	0	0	1	1	1	0
M02111:194:000000000-LT722:1:1107:20234:2138	1	1	1	1	1	0	0	0	0	0
M02111:194:000000000-LT722:1:1107:20234:21414	1	1	1	1	0	0	1	1	1	0
M02111:194:000000000-LT722:1:1107:20234:3822	1	1	1	1	0	0	1	1	1	0
M02111:194:000000000-LT722:1:1107:20235:13257	1	1	1	1	1	0	0	0	0	0
M02111:194:000000000-LT722:1:1107:20235:18278	1	1	1	1	0	0	1	1	1	0
M02111:194:000000000-LT722:1:1107:20235:21262	1	1	1	1	0	0	1	1	1	0
M02111:194:000000000-LT722:1:1107:20235:24230	1	1	1	1	0	0	1	1	1	0
M02111:194:000000000-LT722:1:1107:20235:3038	1	1	1	0	0	1	0	1	0	0
M02111:194:000000000-LT722:1:1107:20236:17327	1	1	1	1	1	0	0	0	0	0
M02111:194:000000000-LT722:1:1107:20236:5917	1	1	1	1	1	0	0	0	0	0
M02111:194:000000000-LT722:1:1107:20236:7990	1	1	1	1	1	0	0	0	0	0
M02111:194:000000000-LT722:1:1107:20237:15819	1	1	1	1	0	0	1	1	1	0
M02111:194:000000000-LT722:1:1107:20237:20100	1	1	1	1	1	0	0	0	0	0
M02111:194:000000000-LT722:1:1107:20237:22761	1	1	1	0	0	1	0	1	0	0
M02111:194:000000000-LT722:1:1107:20237:3007	1	1	1	1	1	0	0	0	0	0
M02111:194:000000000-LT722:1:1107:20237:7156	1	1	1	1	1	0	0	0	0	0
M02111:194:000000000-LT722:1:1107:20237:7803	1	1	0	0	0	0	0	0	0	0
M02111:194:000000000-LT722:1:1107:20238:14681	1	1	1	1	1	0	0	0	0	0
M02111:194:000000000-LT722:1:1107:20238:20358	1	1	1	1	1	0	0	0	0	0
M02111:194:000000000-LT722:1:1107:20238:6568	1	1	1	1	0	0	1	1	1	0
M02111:194:000000000-LT722:1:1107:20238:6790	1	1	1	1	1	0	0	0	0	0
M02111:194:000000000-LT722:1:1107:20238:7127	1	1	0	0	0	0	0	0	0	0
M02111:194:000000000-LT722:1:1107:20239:11706	1	1	0	0	0	0	0	0	0	0
M02111:194:000000000-LT722:1:1107:20239:13238	1	1	1	1	0	0	1	1	1	0
M02111:194:000000000-LT722:1:1107:20239:22703	1	1	1	1	1	0	0	0	0	0
M02111:194:000000000-LT722:1:1107:20239:25961	1	1	1	1	1	0	0	0	0	0
M02111:194:000000000-LT722:1:1107:20239:6586	1	1	1	1	0	0	1	1	1	0
M02111:194:000000000-LT722:1:1107:20239:9401	1	1	0	0	0	0	0	0	0	0
M02111:194:000000000-LT722:1:1107:2023:13436	1	1	1	1	1	0	0	0	0	0
M02111:194:000000000-LT722:1:1107:20240:17624	1	1	1	1	1	0	0	0	0	0
M02111:194:000000000-LT722:1:1107:20240:22304	1	1	1	1	1	0	0	0	0	0
M02111:194:000000000-LT722:1:1107:20240:7272	1	1	1	1	0	0	1	1	1	0
M02111:194:000000000-LT722:1:1107:20241:10527	1	1	1	1	0	0	1	1	1	0
M02111:194:000000000-LT722:1:1107:20241:13350	1	1	1	0	0	1	0	1	0	0
M02111:194:000000000-LT722:1:1107:20241:18545	1	1	1	1	1	0	0	0	0	0
M02111:194:000000000-LT722:1:1107:20241:23587	1	1	1	1	1	0	0	0	0	0
M02111:194:000000000-LT722:1:1107:20241:4698	1	1	1	1	0	0	1	1	1	0
M02111:194:000000000-LT722:1:1107:20241:9363	1	1	1	0	0	1	0	1	0	0
M02111:194:000000000-LT722:1:1107:20242:18511	1	1	1	1	1	0	0	0	0	0
M02111:194:000000000-LT722:1:1107:20242:26273	1	1	1	1	1	0	0	0	0	0
M02111:194:000000000-LT722:1:1107:20242:27449	1	1	1	1	1	0	0	0	0	0
M02111:194:000000000-LT722:1:1107:20242:4070	1	1	1	1	1	0	0	0	0	0
M02111:194:000000000-LT722:1:1107:20242:7211	1	1	1	1	0	0	1	1	1	0
M02111:194:000000000-LT722:1:1107:20242:7437	1	1	0	0	0	0	0	0	0	0
M02111:194:000000000-LT722:1:1107:20243:10750	1	1	1	1	1	0	0	0	0	0
M02111:194:000000000-LT722:1:1107:20243:16024	1	1	1	1	0	0	1	1	1	0
M02111:194:000000000-LT722:1:1107:20243:23752	1	1	1	1	1	0	0	0	0	0
M02111:194:000000000-LT722:1:1107:20243:3927	1	1	1	1	0	0	1	1	1	0
M02111:194:000000000-LT722:1:1107:20243:6003	1	1	1	0	0	1	0	1	0	0
M02111:194:000000000-LT722:1:1107:20243:7587	1	1	0	0	0	0	0	0	0	0
M02111:194:000000000-LT722:1:1107:20244:22790	1	1	1	1	1	0	0	0	0	0
M02111:194:000000000-LT722:1:1107:20244:23106	1	1	0	0	0	0	0	0	0	0
M02111:194:000000000-LT722:1:1107:20244:23426	1	1	1	1	1	0	0	0	0	0
M02111:194:000000000-LT722:1:1107:20244:24297	1	1	1	1	1	0	0	0	0	0
M02111:194:000000000-LT722:1:1107:20245:11599	1	1	0	0	0	0	0	0	0	0
M02111:194:000000000-LT722:1:1107:20245:14492	1	1	1	1	0	0	1	1	1	0
M02111:194:000000000-LT722:1:1107:20245:16268	1	1	1	1	1	0	0	0	0	0
M02111:194:000000000-LT722:1:1107:20245:19596	1	1	1	0	0	1	0	1	0	0
M02111:194:000000000-LT722:1:1107:20245:25043	1	1	1	1	1	0	0	0	0	0
M02111:194:000000000-LT722:1:1107:20245:28162	1	1	1	1	1	0	0	0	0	0
M02111:194:000000000-LT722:1:1107:20245:9794	1	1	1	1	1	0	0	0	0	0
M02111:194:000000000-LT722:1:1107:20246:20747	1	1	1	0	0	1	0	1	0	0
M02111:194:000000000-LT722:1:1107:20246:2199	1	1	1	1	0	0	1	1	1	0
M02111:194:000000000-LT722:1:1107:20246:25369	1	0	0	0	0	0	0	0	0	0
M02111:194:000000000-LT722:1:1107:20247:13737	1	1	1	1	1	0	0	0	0	0
M02111:194:000000000-LT722:1:1107:20247:27088	1	1	1	1	1	0	0	0	0	0
M02111:194:000000000-LT722:1:1107:20247:3389	1	1	1	0	0	1	0	1	0	0
M02111:194:000000000-LT722:1:1107:20247:5020	1	1	1	1	0	0	1	1	1	0
M02111:194:000000000-LT722:1:1107:20248:10623	1	1	1	1	1	0	0	0	0	0
M02111:194:000000000-LT722:1:1107:20248:12871	1	1	1	1	1	0	0	0	0	0
M02111:194:000000000-LT722:1:1107:20248:14103	1	1	1	1	1	0	0	0	0	0
M02111:194:000000000-LT722:1:1107:20248:15899	1	1	1	1	1	0	0	0	0	0
M02111:194:000000000-LT722:1:1107:20249:11719	1	1	1	1	0	0	1	1	1	0
M02111:194:000000000-LT722:1:1107:20249:24438	1	1	1	1	1	0	0	0	0	0
M02111:194:000000000-LT722:1:1107:20250:12894	1	1	1	1	1	0	0	0	0	0
M02111:194:000000000-LT722:1:1107:20250:20782	1	1	1	1	1	0	0	0	0	0
M02111:194:000000000-LT722:1:1107:20250:24419	1	1	1	1	1	0	0	0	0	0
M02111:194:000000000-LT722:1:1107:20250:8303	1	1	1	1	0	0	1	1	1	0
M02111:194:000000000-LT722:1:1107:20251:25011	1	1	1	1	1	0	0	0	0	0
M02111:194:000000000-LT722:1:1107:20251:6031	1	1	1	1	0	0	1	1	1	0
M02111:194:000000000-LT722:1:1107:20252:20458	1	1	1	1	0	0	0	0	0	0
M02111:194:000000000-LT722:1:1107:20253:18255	1	1	1	1	0	0	0	0	0	0
M02111:194:000000000-LT722:1:1107:20253:2132	1	1	0	0	0	0	0	0	0	0
M02111:194:000000000-LT722:1:1107:20253:26063	1	1	1	1	1	0	0	0	0	0
M02111:194:000000000-LT722:1:1107:20254:22071	1	1	1	1	0	0	1	1	1	0
M02111:194:000000000-LT722:1:1107:20254:5473	1	1	1	1	1	0	0	0	0	0
M02111:194:000000000-LT722:1:1107:20255:13436	1	1	0	0	0	0	0	0	0	0
M02111:194:000000000-LT722:1:1107:20255:18109	1	1	1	1	1	0	0	0	0	0
M02111:194:000000000-LT722:1:1107:20255:4105	1	1	1	0	0	1	0	1	0	0
M02111:194:000000000-LT722:1:1107:20255:8406	1	1	1	1	1	0	0	0	0	0
M02111:194:000000000-LT722:1:1107:20256:13136	1	1	1	1	1	0	0	0	0	0
M02111:194:000000000-LT722:1:1107:20256:16165	1	1	1	1	1	0	0	0	0	0
M02111:194:000000000-LT722:1:1107:20256:25586	1	1	1	1	1	0	0	0	0	0
M02111:194:000000000-LT722:1:1107:20256:2664	1	1	1	1	0	0	1	1	1	0
M02111:194:000000000-LT722:1:1107:20256:7097	1	1	1	1	0	0	1	1	1	0
M02111:194:000000000-LT722:1:1107:20257:5745	1	1	1	1	1	0	0	0	0	0
M02111:194:000000000-LT722:1:1107:20257:7614	1	1	1	1	0	0	1	1	1	0
M02111:194:000000000-LT722:1:1107:20258:12003	1	1	1	1	1	0	0	0	0	0
M02111:194:000000000-LT722:1:1107:20258:13154	1	1	1	1	0	0	1	1	1	0
M02111:194:000000000-LT722:1:1107:20258:18399	1	1	1	1	0	0	1	1	1	0
M02111:194:000000000-LT722:1:1107:20258:23576	1	1	1	1	1	0	0	0	0	0
M02111:194:000000000-LT722:1:1107:20258:4302	1	1	1	1	1	0	0	0	0	0
M02111:194:000000000-LT722:1:1107:20258:7313	1	1	1	1	0	0	1	1	1	0
M02111:194:000000000-LT722:1:1107:20258:9858	1	1	1	1	1	0	0	0	0	0
M02111:194:000000000-LT722:1:1107:20259:23354	1	1	1	0	0	1	0	1	0	0
M02111:194:000000000-LT722:1:1107:2025:12718	1	1	1	1	1	0	0	0	0	0
M02111:194:000000000-LT722:1:1107:2025:15535	1	1	1	1	0	0	1	1	1	0
M02111:194:000000000-LT722:1:1107:20260:10042	1	1	1	1	1	0	0	0	0	0
M02111:194:000000000-LT722:1:1107:20260:19503	1	1	1	0	0	1	0	1	0	0
M02111:194:000000000-LT722:1:1107:20260:28285	1	1	1	1	1	0	0	0	0	0
M02111:194:000000000-LT722:1:1107:20261:12145	1	1	1	1	1	0	0	0	0	0
M02111:194:000000000-LT722:1:1107:20261:17281	1	1	1	1	0	0	0	0	0	0
M02111:194:000000000-LT722:1:1107:20261:19749	1	1	1	1	0	0	1	1	1	0
M02111:194:000000000-LT722:1:1107:20261:2574	1	1	1	1	1	0	0	0	0	0
M02111:194:000000000-LT722:1:1107:20261:4857	1	1	1	1	0	0	1	1	1	0
M02111:194:000000000-LT722:1:1107:20262:10804	1	1	0	0	0	0	0	0	0	0
M02111:194:000000000-LT722:1:1107:20262:11083	1	1	1	0	0	1	0	1	0	0
M02111:194:000000000-LT722:1:1107:20262:21336	1	1	1	0	0	1	0	1	0	0
M02111:194:000000000-LT722:1:1107:20262:25324	1	1	1	1	0	0	1	1	1	0
M02111:194:000000000-LT722:1:1107:20262:5626	1	1	1	1	1	0	0	0	0	0
M02111:194:000000000-LT722:1:1107:20263:21237	1	1	0	0	0	0	0	0	0	0
M02111:194:000000000-LT722:1:1107:20263:22424	1	1	1	1	1	0	0	0	0	0
M02111:194:000000000-LT722:1:1107:20263:25653	1	1	0	0	0	0	0	0	0	0
M02111:194:000000000-LT722:1:1107:20263:6984	1	1	1	1	0	0	1	1	1	0
M02111:194:000000000-LT722:1:1107:20264:19696	1	1	1	1	0	0	1	1	1	0
M02111:194:000000000-LT722:1:1107:20265:12340	1	1	1	1	0	0	1	1	1	0
M02111:194:000000000-LT722:1:1107:20265:2598	1	1	1	1	1	0	0	0	0	0
M02111:194:000000000-LT722:1:1107:20265:3770	1	1	1	1	1	0	0	0	0	0
M02111:194:000000000-LT722:1:1107:20266:17352	1	1	1	1	1	0	0	0	0	0
M02111:194:000000000-LT722:1:1107:20266:25822	1	1	0	0	0	0	0	0	0	0
M02111:194:000000000-LT722:1:1107:20266:27210	1	1	1	1	1	0	0	0	0	0
M02111:194:000000000-LT722:1:1107:20266:3088	1	1	1	1	1	0	0	0	0	0
M02111:194:000000000-LT722:1:1107:20267:27098	1	1	1	1	1	0	0	0	0	0
M02111:194:000000000-LT722:1:1107:20268:14463	1	1	1	1	0	0	1	1	1	0
M02111:194:000000000-LT722:1:1107:20268:19984	1	1	1	1	1	0	0	0	0	0
M02111:194:000000000-LT722:1:1107:20268:4992	1	1	1	1	0	0	0	0	0	0
M02111:194:000000000-LT722:1:1107:20268:6287	1	1	1	1	0	0	1	1	1	0
M02111:194:000000000-LT722:1:1107:20270:7462	1	1	1	0	0	1	0	1	0	0
M02111:194:000000000-LT722:1:1107:20270:8676	1	1	1	1	1	0	0	0	0	0
M02111:194:000000000-LT722:1:1107:20270:9982	1	1	1	0	0	1	0	1	0	0
M02111:194:000000000-LT722:1:1107:20271:12547	1	1	1	1	0	0	1	1	1	0
M02111:194:000000000-LT722:1:1107:20271:22492	1	1	1	1	1	0	0	0	0	0
M02111:194:000000000-LT722:1:1107:20271:24500	1	1	0	0	0	0	0	0	0	0
M02111:194:000000000-LT722:1:1107:20271:25615	1	1	1	1	1	0	0	0	0	0
M02111:194:000000000-LT722:1:1107:20271:25680	1	1	1	1	1	0	0	0	0	0
M02111:194:000000000-LT722:1:1107:20271:3858	1	1	1	1	1	0	0	0	0	0
M02111:194:000000000-LT722:1:1107:20272:16367	1	1	1	1	1	0	0	0	0	0
M02111:194:000000000-LT722:1:1107:20272:21028	1	1	1	1	1	0	0	0	0	0
M02111:194:000000000-LT722:1:1107:20272:2226	1	1	1	0	0	1	0	1	0	0
M02111:194:000000000-LT722:1:1107:20272:27783	1	1	1	0	0	1	0	1	0	0
M02111:194:000000000-LT722:1:1107:20272:9776	1	1	1	1	0	0	1	1	1	0
M02111:194:000000000-LT722:1:1107:20273:10208	1	1	1	0	0	1	0	1	0	0
M02111:194:000000000-LT722:1:1107:20273:12213	1	1	1	1	1	0	0	0	0	0
M02111:194:000000000-LT722:1:1107:20274:13272	1	1	1	1	1	0	0	0	0	0
M02111:194:000000000-LT722:1:1107:20274:16495	1	1	1	1	1	0	0	0	0	0
M02111:194:000000000-LT722:1:1107:20275:10499	1	1	1	1	0	0	0	0	0	0
M02111:194:000000000-LT722:1:1107:20275:13153	1	1	1	1	0	0	1	1	1	0
M02111:194:000000000-LT722:1:1107:20275:20513	1	1	1	1	1	0	0	0	0	0
M02111:194:000000000-LT722:1:1107:20275:23119	1	1	1	1	0	0	1	1	1	0
M02111:194:000000000-LT722:1:1107:20277:21757	1	1	1	1	1	0	0	0	0	0
M02111:194:000000000-LT722:1:1107:20277:22916	1	1	1	1	0	0	1	1	1	0
M02111:194:000000000-LT722:1:1107:20277:28332	1	1	1	1	1	0	0	0	0	0
M02111:194:000000000-LT722:1:1107:20277:3182	1	1	1	1	1	0	0	0	0	0
M02111:194:000000000-LT722:1:1107:20277:4303	1	1	0	0	0	0	0	0	0	0
M02111:194:000000000-LT722:1:1107:20277:8620	1	1	1	1	0	0	1	1	1	0
M02111:194:000000000-LT722:1:1107:20278:11049	1	1	1	1	0	0	1	1	1	0
M02111:194:000000000-LT722:1:1107:20278:14706	1	1	1	1	1	0	0	0	0	0
M02111:194:000000000-LT722:1:1107:20278:15444	1	1	1	0	0	1	0	1	0	0
M02111:194:000000000-LT722:1:1107:20278:24154	1	1	1	1	1	0	0	0	0	0
M02111:194:000000000-LT722:1:1107:20278:9271	1	1	1	1	0	0	1	1	1	0
M02111:194:000000000-LT722:1:1107:20279:16402	1	1	0	0	0	0	0	0	0	0
M02111:194:000000000-LT722:1:1107:20279:18235	1	1	1	0	0	1	0	1	0	0
M02111:194:000000000-LT722:1:1107:20279:21325	1	1	1	1	1	0	0	0	0	0
M02111:194:000000000-LT722:1:1107:20279:26923	1	1	1	1	1	0	0	0	0	0
M02111:194:000000000-LT722:1:1107:20279:8117	1	1	1	1	1	0	0	0	0	0
M02111:194:000000000-LT722:1:1107:20280:15112	1	1	1	1	0	0	1	1	1	0
M02111:194:000000000-LT722:1:1107:20280:17097	1	1	1	1	0	0	1	1	1	0
M02111:194:000000000-LT722:1:1107:20280:7392	1	1	1	1	1	0	0	0	0	0
M02111:194:000000000-LT722:1:1107:20280:8909	1	1	1	1	0	0	1	1	1	0
M02111:194:000000000-LT722:1:1107:20281:17696	1	1	1	1	1	0	0	0	0	0
M02111:194:000000000-LT722:1:1107:20281:17971	1	1	1	1	1	0	0	0	0	0
M02111:194:000000000-LT722:1:1107:20281:25940	1	1	1	0	0	1	0	1	0	0
M02111:194:000000000-LT722:1:1107:20281:3675	1	1	1	1	1	0	0	0	0	0
M02111:194:000000000-LT722:1:1107:20281:3766	1	1	0	0	0	0	0	0	0	0
M02111:194:000000000-LT722:1:1107:20281:9460	1	1	1	1	0	0	1	1	1	0
M02111:194:000000000-LT722:1:1107:20282:15908	1	1	1	1	0	0	1	1	1	0
M02111:194:000000000-LT722:1:1107:20282:16616	1	1	1	1	1	0	0	0	0	0
M02111:194:000000000-LT722:1:1107:20282:23766	1	1	0	0	0	0	0	0	0	0
M02111:194:000000000-LT722:1:1107:20282:6694	1	1	0	0	0	0	0	0	0	0
M02111:194:000000000-LT722:1:1107:20283:26169	1	1	1	1	0	0	0	0	0	0
M02111:194:000000000-LT722:1:1107:20283:27422	1	1	1	1	1	0	0	0	0	0
M02111:194:000000000-LT722:1:1107:20283:27647	1	1	1	0	0	1	0	1	0	0
M02111:194:000000000-LT722:1:1107:20283:4543	1	1	1	1	1	0	0	0	0	0
M02111:194:000000000-LT722:1:1107:20283:7865	1	1	1	1	1	0	0	0	0	0
M02111:194:000000000-LT722:1:1107:20284:25834	1	1	1	1	1	0	0	0	0	0
M02111:194:000000000-LT722:1:1107:20284:3119	1	1	1	1	0	0	1	1	1	0
M02111:194:000000000-LT722:1:1107:20285:27352	1	1	1	1	1	0	0	0	0	0
M02111:194:000000000-LT722:1:1107:20285:4490	1	1	1	1	1	0	0	0	0	0
M02111:194:000000000-LT722:1:1107:20285:5204	1	1	1	1	0	0	1	1	1	0
M02111:194:000000000-LT722:1:1107:20286:12765	1	1	1	1	1	0	0	0	0	0
M02111:194:000000000-LT722:1:1107:20286:24142	1	1	1	1	1	0	0	0	0	0
M02111:194:000000000-LT722:1:1107:20286:8152	1	1	1	1	0	0	1	1	1	0
M02111:194:000000000-LT722:1:1107:20287:25683	1	1	1	1	1	0	0	0	0	0
M02111:194:000000000-LT722:1:1107:20287:26139	1	0	0	0	0	0	0	0	0	0
M02111:194:000000000-LT722:1:1107:20288:13229	1	1	1	1	0	0	1	1	1	0
M02111:194:000000000-LT722:1:1107:20288:20888	1	1	1	1	1	0	0	0	0	0
M02111:194:000000000-LT722:1:1107:20288:21396	1	1	1	0	0	1	0	1	0	0
M02111:194:000000000-LT722:1:1107:20288:22220	1	1	1	1	0	0	1	1	1	0
M02111:194:000000000-LT722:1:1107:20288:24011	1	1	1	1	1	0	0	0	0	0
M02111:194:000000000-LT722:1:1107:20288:24753	1	1	1	1	0	0	0	0	0	0
M02111:194:000000000-LT722:1:1107:20288:7087	1	1	1	1	1	0	0	0	0	0
M02111:194:000000000-LT722:1:1107:20289:17821	1	1	1	1	0	0	1	1	1	0
M02111:194:000000000-LT722:1:1107:20289:2689	1	1	1	1	1	0	0	0	0	0
M02111:194:000000000-LT722:1:1107:20289:3022	1	1	1	1	1	0	0	0	0	0
M02111:194:000000000-LT722:1:1107:20289:4884	1	1	1	1	1	0	0	0	0	0
M02111:194:000000000-LT722:1:1107:20289:5769	1	1	1	0	0	1	0	1	0	0
M02111:194:000000000-LT722:1:1107:20290:10765	1	1	1	0	0	1	0	1	0	0
M02111:194:000000000-LT722:1:1107:20290:17546	1	1	1	1	1	0	0	0	0	0
M02111:194:000000000-LT722:1:1107:20290:23950	1	1	1	0	0	1	0	1	0	0
M02111:194:000000000-LT722:1:1107:20290:24388	1	1	1	1	1	0	0	0	0	0
M02111:194:000000000-LT722:1:1107:20290:26049	1	1	0	0	0	0	0	0	0	0
M02111:194:000000000-LT722:1:1107:20291:16347	1	1	1	0	0	1	0	1	0	0
M02111:194:000000000-LT722:1:1107:20291:17791	1	1	0	0	0	0	0	0	0	0
M02111:194:000000000-LT722:1:1107:20291:27394	1	1	1	1	1	0	0	0	0	0
M02111:194:000000000-LT722:1:1107:20292:25822	1	1	1	1	1	0	0	0	0	0
M02111:194:000000000-LT722:1:1107:20292:4068	1	1	1	1	1	0	0	0	0	0
M02111:194:000000000-LT722:1:1107:20293:15398	1	1	1	1	1	0	0	0	0	0
M02111:194:000000000-LT722:1:1107:20293:17224	1	1	0	0	0	0	0	0	0	0
M02111:194:000000000-LT722:1:1107:20293:17738	1	1	1	1	0	0	1	1	1	0
M02111:194:000000000-LT722:1:1107:20293:18227	1	1	1	1	1	0	0	0	0	0
M02111:194:000000000-LT722:1:1107:20293:23844	1	1	1	1	1	0	0	0	0	0
M02111:194:000000000-LT722:1:1107:20294:12325	1	1	1	1	0	0	1	1	1	0
M02111:194:000000000-LT722:1:1107:20294:19727	1	1	1	1	1	0	0	0	0	0
M02111:194:000000000-LT722:1:1107:20294:23714	1	1	1	1	0	0	1	1	1	0
M02111:194:000000000-LT722:1:1107:20294:24875	1	1	1	1	1	0	0	0	0	0
M02111:194:000000000-LT722:1:1107:20295:20533	1	1	1	1	1	0	0	0	0	0
M02111:194:000000000-LT722:1:1107:20296:11637	1	1	1	1	0	0	1	1	1	0
M02111:194:000000000-LT722:1:1107:20296:13886	1	1	1	1	0	0	1	1	1	0
M02111:194:000000000-LT722:1:1107:20296:17347	1	1	1	1	1	0	0	0	0	0
M02111:194:000000000-LT722:1:1107:20296:17402	1	1	1	1	0	0	0	0	0	0
M02111:194:000000000-LT722:1:1107:20296:17674	1	1	1	0	0	1	0	1	0	0
M02111:194:000000000-LT722:1:1107:20297:18667	1	1	1	1	1	0	0	0	0	0
M02111:194:000000000-LT722:1:1107:20297:21128	1	1	1	1	1	0	0	0	0	0
M02111:194:000000000-LT722:1:1107:20298:15418	1	1	1	1	1	0	0	0	0	0
M02111:194:000000000-LT722:1:1107:20298:18646	1	1	0	0	0	0	0	0	0	0
M02111:194:000000000-LT722:1:1107:20298:6265	1	1	1	0	0	1	0	1	0	0
M02111:194:000000000-LT722:1:1107:20299:9027	1	1	1	1	0	0	1	1	1	0
M02111:194:000000000-LT722:1:1107:20300:17423	1	1	1	1	1	0	0	0	0	0
M02111:194:000000000-LT722:1:1107:20300:18276	1	1	1	1	1	0	0	0	0	0
M02111:194:000000000-LT722:1:1107:20300:26992	1	1	1	1	0	0	1	1	1	0
M02111:194:000000000-LT722:1:1107:20301:10332	1	1	1	1	0	0	1	1	1	0
M02111:194:000000000-LT722:1:1107:20301:22263	1	1	1	1	0	0	1	1	1	0
M02111:194:000000000-LT722:1:1107:20301:23376	1	1	1	1	0	0	1	1	1	0
M02111:194:000000000-LT722:1:1107:20301:9243	1	1	1	1	1	0	0	0	0	0
M02111:194:000000000-LT722:1:1107:20302:18845	1	1	1	1	1	0	0	0	0	0
M02111:194:000000000-LT722:1:1107:20302:7685	1	1	1	1	1	0	0	0	0	0
M02111:194:000000000-LT722:1:1107:20302:8057	1	1	1	1	1	0	0	0	0	0
M02111:194:000000000-LT722:1:1107:20303:12531	1	1	1	1	0	0	1	1	1	0
M02111:194:000000000-LT722:1:1107:20303:15977	1	1	1	1	1	0	0	0	0	0
M02111:194:000000000-LT722:1:1107:20303:20853	1	1	1	1	1	0	0	0	0	0
M02111:194:000000000-LT722:1:1107:20305:12715	1	1	1	1	1	0	0	0	0	0
M02111:194:000000000-LT722:1:1107:20305:26743	1	1	1	1	1	0	0	0	0	0
M02111:194:000000000-LT722:1:1107:20305:7450	1	1	1	1	1	0	0	0	0	0
M02111:194:000000000-LT722:1:1107:20306:10580	1	1	1	1	0	0	1	1	1	0
M02111:194:000000000-LT722:1:1107:20306:10938	1	1	1	1	0	0	1	1	1	0
M02111:194:000000000-LT722:1:1107:20306:17854	1	1	1	1	1	0	0	0	0	0
M02111:194:000000000-LT722:1:1107:20306:18417	1	1	1	1	1	0	0	0	0	0
M02111:194:000000000-LT722:1:1107:20306:25130	1	1	1	0	0	1	0	1	0	0
M02111:194:000000000-LT722:1:1107:20306:25916	1	1	1	1	1	0	0	0	0	0
M02111:194:000000000-LT722:1:1107:20306:26348	1	1	1	1	0	0	0	0	0	0
M02111:194:000000000-LT722:1:1107:20306:26555	1	1	1	1	1	0	0	0	0	0
M02111:194:000000000-LT722:1:1107:20306:27998	1	1	1	1	0	0	1	1	1	0
M02111:194:000000000-LT722:1:1107:20307:16020	1	1	0	0	0	0	0	0	0	0
M02111:194:000000000-LT722:1:1107:20307:19917	1	1	1	1	1	0	0	0	0	0
M02111:194:000000000-LT722:1:1107:20307:24313	1	1	1	1	1	0	0	0	0	0
M02111:194:000000000-LT722:1:1107:20307:25710	1	1	1	1	1	0	0	0	0	0
M02111:194:000000000-LT722:1:1107:20307:28318	1	1	0	0	0	0	0	0	0	0
M02111:194:000000000-LT722:1:1107:20307:4456	1	1	1	1	1	0	0	0	0	0
M02111:194:000000000-LT722:1:1107:20308:13562	1	1	1	1	1	0	0	0	0	0
M02111:194:000000000-LT722:1:1107:20308:23820	1	1	1	1	0	0	1	1	1	0
M02111:194:000000000-LT722:1:1107:20308:24507	1	1	1	1	1	0	0	0	0	0
M02111:194:000000000-LT722:1:1107:20308:5170	1	1	1	1	1	0	0	0	0	0
M02111:194:000000000-LT722:1:1107:20308:6163	1	1	1	0	0	1	0	1	0	0
M02111:194:000000000-LT722:1:1107:20308:7760	1	1	1	1	0	0	0	0	0	0
M02111:194:000000000-LT722:1:1107:20308:9293	1	1	1	1	1	0	0	0	0	0
M02111:194:000000000-LT722:1:1107:20309:11669	1	1	1	1	1	0	0	0	0	0
M02111:194:000000000-LT722:1:1107:20309:14372	1	1	1	1	1	0	0	0	0	0
M02111:194:000000000-LT722:1:1107:20309:17955	1	1	1	1	1	0	0	0	0	0
M02111:194:000000000-LT722:1:1107:20309:3432	1	1	1	0	0	1	0	1	0	0
M02111:194:000000000-LT722:1:1107:20310:11045	1	1	1	1	1	0	0	0	0	0
M02111:194:000000000-LT722:1:1107:20311:13545	1	1	1	1	0	0	1	1	1	0
M02111:194:000000000-LT722:1:1107:20311:2241	1	1	1	1	0	0	1	1	1	0
M02111:194:000000000-LT722:1:1107:20312:11431	1	1	1	1	1	0	0	0	0	0
M02111:194:000000000-LT722:1:1107:20312:4418	1	1	1	1	0	0	1	1	1	0
M02111:194:000000000-LT722:1:1107:20312:8322	1	1	1	1	1	0	0	0	0	0
M02111:194:000000000-LT722:1:1107:20314:16041	1	1	1	1	0	0	1	1	1	0
M02111:194:000000000-LT722:1:1107:20314:17519	1	1	1	1	0	0	1	1	1	0
M02111:194:000000000-LT722:1:1107:20314:23930	1	1	1	1	1	0	0	0	0	0
M02111:194:000000000-LT722:1:1107:20314:25899	1	1	1	1	1	0	0	0	0	0
M02111:194:000000000-LT722:1:1107:20314:3004	1	1	1	1	1	0	0	0	0	0
M02111:194:000000000-LT722:1:1107:20314:5482	1	1	1	0	0	1	0	1	0	0
M02111:194:000000000-LT722:1:1107:20314:7801	1	1	1	1	0	0	1	1	1	0
M02111:194:000000000-LT722:1:1107:20315:10699	1	1	1	1	1	0	0	0	0	0
M02111:194:000000000-LT722:1:1107:20315:10864	1	1	1	1	1	0	0	0	0	0
M02111:194:000000000-LT722:1:1107:20315:15870	1	1	1	1	1	0	0	0	0	0
M02111:194:000000000-LT722:1:1107:20315:26604	1	1	1	1	0	0	1	1	1	0
M02111:194:000000000-LT722:1:1107:20315:4042	1	1	1	1	0	0	1	1	1	0
M02111:194:000000000-LT722:1:1107:20316:13965	1	1	1	1	1	0	0	0	0	0
M02111:194:000000000-LT722:1:1107:20316:15649	1	1	1	1	0	0	1	1	1	0
M02111:194:000000000-LT722:1:1107:20316:5398	1	1	1	1	0	0	1	1	1	0
M02111:194:000000000-LT722:1:1107:20316:5585	1	1	1	1	1	0	0	0	0	0
M02111:194:000000000-LT722:1:1107:20317:17043	1	1	1	1	0	0	1	1	1	0
M02111:194:000000000-LT722:1:1107:20317:17541	1	1	1	1	0	0	1	1	1	0
M02111:194:000000000-LT722:1:1107:20317:24876	1	1	1	1	1	0	0	0	0	0
M02111:194:000000000-LT722:1:1107:20317:7493	1	1	1	1	0	0	0	0	0	0
M02111:194:000000000-LT722:1:1107:20318:13678	1	1	1	1	0	0	1	1	1	0
M02111:194:000000000-LT722:1:1107:20318:16615	1	1	1	1	0	0	1	1	1	0
M02111:194:000000000-LT722:1:1107:20318:7073	1	1	1	0	0	1	0	1	0	0
M02111:194:000000000-LT722:1:1107:20318:8000	1	1	1	0	0	1	0	1	0	0
M02111:194:000000000-LT722:1:1107:20318:8429	1	1	1	1	1	0	0	0	0	0
M02111:194:000000000-LT722:1:1107:20319:11755	1	1	1	1	1	0	0	0	0	0
M02111:194:000000000-LT722:1:1107:20319:17916	1	1	1	1	1	0	0	0	0	0
M02111:194:000000000-LT722:1:1107:20319:18010	1	1	1	1	1	0	0	0	0	0
M02111:194:000000000-LT722:1:1107:20319:23488	1	1	1	1	1	0	0	0	0	0
M02111:194:000000000-LT722:1:1107:20319:25984	1	1	1	0	0	1	0	1	0	0
M02111:194:000000000-LT722:1:1107:20319:3647	1	1	1	1	0	0	1	1	1	0
M02111:194:000000000-LT722:1:1107:2031:14975	1	1	1	1	1	0	0	0	0	0
M02111:194:000000000-LT722:1:1107:2031:16020	1	1	1	1	1	0	0	0	0	0
M02111:194:000000000-LT722:1:1107:20320:14613	1	1	1	0	0	1	0	1	0	0
M02111:194:000000000-LT722:1:1107:20320:14923	1	1	1	1	1	0	0	0	0	0
M02111:194:000000000-LT722:1:1107:20320:4272	1	1	1	1	1	0	0	0	0	0
M02111:194:000000000-LT722:1:1107:20320:6345	1	1	1	1	1	0	0	0	0	0
M02111:194:000000000-LT722:1:1107:20321:17711	1	1	1	1	0	0	1	1	1	0
M02111:194:000000000-LT722:1:1107:20321:6124	1	1	1	1	1	0	0	0	0	0
M02111:194:000000000-LT722:1:1107:20322:10204	1	1	0	0	0	0	0	0	0	0
M02111:194:000000000-LT722:1:1107:20322:17967	1	1	1	1	1	0	0	0	0	0
M02111:194:000000000-LT722:1:1107:20322:24201	1	1	1	1	0	0	1	1	1	0
M02111:194:000000000-LT722:1:1107:20322:3950	1	1	0	0	0	0	0	0	0	0
M02111:194:000000000-LT722:1:1107:20322:6369	1	1	1	1	1	0	0	0	0	0
M02111:194:000000000-LT722:1:1107:20323:25120	1	1	1	1	0	0	1	1	1	0
M02111:194:000000000-LT722:1:1107:20324:10568	1	1	1	1	1	0	0	0	0	0
M02111:194:000000000-LT722:1:1107:20324:13138	1	1	1	1	0	0	0	0	0	0
M02111:194:000000000-LT722:1:1107:20324:14060	1	1	1	1	0	0	0	0	0	0
M02111:194:000000000-LT722:1:1107:20324:18829	1	1	1	1	1	0	0	0	0	0
M02111:194:000000000-LT722:1:1107:20324:27263	1	1	1	1	1	0	0	0	0	0
M02111:194:000000000-LT722:1:1107:20324:28221	1	1	1	1	1	0	0	0	0	0
M02111:194:000000000-LT722:1:1107:20324:4162	1	1	1	1	1	0	0	0	0	0
M02111:194:000000000-LT722:1:1107:20324:8795	1	1	1	1	0	0	1	1	1	0
M02111:194:000000000-LT722:1:1107:20325:24389	1	1	1	1	1	0	0	0	0	0
M02111:194:000000000-LT722:1:1107:20326:27666	1	1	1	1	1	0	0	0	0	0
M02111:194:000000000-LT722:1:1107:20326:4357	1	1	1	1	1	0	0	0	0	0
M02111:194:000000000-LT722:1:1107:20327:10249	1	1	1	1	1	0	0	0	0	0
M02111:194:000000000-LT722:1:1107:20327:11778	1	1	1	1	0	0	1	1	1	0
M02111:194:000000000-LT722:1:1107:20327:12283	1	1	1	1	0	0	1	1	1	0
M02111:194:000000000-LT722:1:1107:20327:4326	1	1	1	1	1	0	0	0	0	0
M02111:194:000000000-LT722:1:1107:20327:8223	1	1	1	1	1	0	0	0	0	0
M02111:194:000000000-LT722:1:1107:20328:14114	1	1	1	1	1	0	0	0	0	0
M02111:194:000000000-LT722:1:1107:20328:17863	1	1	1	1	1	0	0	0	0	0
M02111:194:000000000-LT722:1:1107:20329:11342	1	1	1	1	1	0	0	0	0	0
M02111:194:000000000-LT722:1:1107:20329:13117	1	1	1	1	0	0	1	1	1	0
M02111:194:000000000-LT722:1:1107:20329:21199	1	1	1	1	1	0	0	0	0	0
M02111:194:000000000-LT722:1:1107:20329:22250	1	1	1	1	1	0	0	0	0	0
M02111:194:000000000-LT722:1:1107:20329:22371	1	1	0	0	0	0	0	0	0	0
M02111:194:000000000-LT722:1:1107:20329:24103	1	1	1	1	1	0	0	0	0	0
M02111:194:000000000-LT722:1:1107:20329:25036	1	1	1	1	0	0	1	1	1	0
M02111:194:000000000-LT722:1:1107:20329:5228	1	1	1	1	1	0	0	0	0	0
M02111:194:000000000-LT722:1:1107:2032:13510	1	1	1	1	0	0	1	1	1	0
M02111:194:000000000-LT722:1:1107:20330:17601	1	1	1	1	1	0	0	0	0	0
M02111:194:000000000-LT722:1:1107:20330:24137	1	1	1	1	1	0	0	0	0	0
M02111:194:000000000-LT722:1:1107:20330:2925	1	1	1	1	0	0	1	1	1	0
M02111:194:000000000-LT722:1:1107:20331:19294	1	1	1	1	0	0	1	1	1	0
M02111:194:000000000-LT722:1:1107:20331:4436	1	1	0	0	0	0	0	0	0	0
M02111:194:000000000-LT722:1:1107:20332:12098	1	0	0	0	0	0	0	0	0	0
M02111:194:000000000-LT722:1:1107:20332:19205	1	1	1	1	0	0	1	1	1	0
M02111:194:000000000-LT722:1:1107:20333:15546	1	1	1	1	0	0	1	1	1	0
M02111:194:000000000-LT722:1:1107:20333:19116	1	1	1	1	1	0	0	0	0	0
M02111:194:000000000-LT722:1:1107:20333:2752	1	1	1	1	0	0	1	1	1	0
M02111:194:000000000-LT722:1:1107:20334:15907	1	1	1	1	0	0	1	1	1	0
M02111:194:000000000-LT722:1:1107:20334:21074	1	1	1	1	0	0	1	1	1	0
M02111:194:000000000-LT722:1:1107:20334:2664	1	1	1	1	1	0	0	0	0	0
M02111:194:000000000-LT722:1:1107:20334:9995	1	1	1	1	1	0	0	0	0	0
M02111:194:000000000-LT722:1:1107:20335:14508	1	1	1	1	0	0	1	1	1	0
M02111:194:000000000-LT722:1:1107:20335:24711	1	1	1	1	1	0	0	0	0	0
M02111:194:000000000-LT722:1:1107:20335:27861	1	1	1	1	1	0	0	0	0	0
M02111:194:000000000-LT722:1:1107:20335:7013	1	1	1	1	0	0	1	1	1	0
M02111:194:000000000-LT722:1:1107:20335:8742	1	1	1	1	1	0	0	0	0	0
M02111:194:000000000-LT722:1:1107:20336:23097	1	1	1	1	0	0	1	1	1	0
M02111:194:000000000-LT722:1:1107:20337:13264	1	1	1	1	1	0	0	0	0	0
M02111:194:000000000-LT722:1:1107:20337:14202	1	1	0	0	0	0	0	0	0	0
M02111:194:000000000-LT722:1:1107:20337:18079	1	1	0	0	0	0	0	0	0	0
M02111:194:000000000-LT722:1:1107:20337:18662	1	1	1	1	1	0	0	0	0	0
M02111:194:000000000-LT722:1:1107:20337:26171	1	1	1	1	1	0	0	0	0	0
M02111:194:000000000-LT722:1:1107:20337:27224	1	1	1	1	0	0	0	0	0	0
M02111:194:000000000-LT722:1:1107:20338:22192	1	1	1	1	0	0	1	1	1	0
M02111:194:000000000-LT722:1:1107:20338:24442	1	1	1	1	1	0	0	0	0	0
M02111:194:000000000-LT722:1:1107:20339:11374	1	1	1	1	1	0	0	0	0	0
M02111:194:000000000-LT722:1:1107:20339:11447	1	1	1	1	0	0	1	1	1	0
M02111:194:000000000-LT722:1:1107:20339:20656	1	1	1	1	1	0	0	0	0	0
M02111:194:000000000-LT722:1:1107:20339:25532	1	1	1	1	1	0	0	0	0	0
M02111:194:000000000-LT722:1:1107:20339:4821	1	1	1	1	0	0	1	1	1	0
M02111:194:000000000-LT722:1:1107:2033:15557	1	1	1	0	0	1	0	1	0	0
M02111:194:000000000-LT722:1:1107:2033:17522	1	1	1	0	0	1	0	1	0	0
M02111:194:000000000-LT722:1:1107:20340:12258	1	1	1	1	0	0	1	1	1	0
M02111:194:000000000-LT722:1:1107:20340:5391	1	1	1	1	1	0	0	0	0	0
M02111:194:000000000-LT722:1:1107:20340:8327	1	1	1	1	0	0	1	1	1	0
M02111:194:000000000-LT722:1:1107:20341:17548	1	1	1	1	0	0	1	1	1	0
M02111:194:000000000-LT722:1:1107:20341:21631	1	1	0	0	0	0	0	0	0	0
M02111:194:000000000-LT722:1:1107:20341:6846	1	1	1	1	0	0	1	1	1	0
M02111:194:000000000-LT722:1:1107:20342:5365	1	1	1	1	1	0	0	0	0	0
M02111:194:000000000-LT722:1:1107:20342:7791	1	1	1	1	0	0	1	1	1	0
M02111:194:000000000-LT722:1:1107:20343:22829	1	1	1	1	1	0	0	0	0	0
M02111:194:000000000-LT722:1:1107:20343:2885	1	1	1	1	1	0	0	0	0	0
M02111:194:000000000-LT722:1:1107:20343:4785	1	1	1	1	0	0	1	1	1	0
M02111:194:000000000-LT722:1:1107:20343:6908	1	1	1	1	1	0	0	0	0	0
M02111:194:000000000-LT722:1:1107:20344:21269	1	1	1	1	0	0	1	1	1	0
M02111:194:000000000-LT722:1:1107:20344:27817	1	1	1	1	1	0	0	0	0	0
M02111:194:000000000-LT722:1:1107:20344:28356	1	1	1	1	1	0	0	0	0	0
M02111:194:000000000-LT722:1:1107:20344:6204	1	1	1	1	1	0	0	0	0	0
M02111:194:000000000-LT722:1:1107:20344:7643	1	1	1	1	1	0	0	0	0	0
M02111:194:000000000-LT722:1:1107:20346:10432	1	1	0	0	0	0	0	0	0	0
M02111:194:000000000-LT722:1:1107:20346:22858	1	1	0	0	0	0	0	0	0	0
M02111:194:000000000-LT722:1:1107:20347:15133	1	1	1	1	1	0	0	0	0	0
M02111:194:000000000-LT722:1:1107:20347:18802	1	1	1	0	0	1	0	1	0	0
M02111:194:000000000-LT722:1:1107:20347:21316	1	1	1	0	0	1	0	1	0	0
M02111:194:000000000-LT722:1:1107:20347:21342	1	1	1	1	0	0	1	1	1	0
M02111:194:000000000-LT722:1:1107:20347:21747	1	1	1	1	1	0	0	0	0	0
M02111:194:000000000-LT722:1:1107:20348:14546	1	1	0	0	0	0	0	0	0	0
M02111:194:000000000-LT722:1:1107:20348:15305	1	1	1	1	0	0	1	1	1	0
M02111:194:000000000-LT722:1:1107:20348:7738	1	1	1	1	1	0	0	0	0	0
M02111:194:000000000-LT722:1:1107:20348:8203	1	1	0	0	0	0	0	0	0	0
M02111:194:000000000-LT722:1:1107:20349:12177	1	1	1	1	1	0	0	0	0	0
M02111:194:000000000-LT722:1:1107:20349:16372	1	1	1	1	1	0	0	0	0	0
M02111:194:000000000-LT722:1:1107:20349:16415	1	1	0	0	0	0	0	0	0	0
M02111:194:000000000-LT722:1:1107:20349:28500	1	1	1	1	1	0	0	0	0	0
M02111:194:000000000-LT722:1:1107:20349:6892	1	1	1	1	0	0	1	1	1	0
M02111:194:000000000-LT722:1:1107:2034:12398	1	1	1	1	0	0	1	1	1	0
M02111:194:000000000-LT722:1:1107:20350:26337	1	1	1	1	0	0	1	1	1	0
M02111:194:000000000-LT722:1:1107:20350:6025	1	1	1	1	1	0	0	0	0	0
M02111:194:000000000-LT722:1:1107:20351:14111	1	1	1	1	1	0	0	0	0	0
M02111:194:000000000-LT722:1:1107:20351:20236	1	1	1	1	1	0	0	0	0	0
M02111:194:000000000-LT722:1:1107:20351:24335	1	1	1	1	1	0	0	0	0	0
M02111:194:000000000-LT722:1:1107:20351:26828	1	1	1	0	0	1	0	1	0	0
M02111:194:000000000-LT722:1:1107:20352:15519	1	1	1	1	1	0	0	0	0	0
M02111:194:000000000-LT722:1:1107:20352:2444	1	1	1	1	0	0	1	1	1	0
M02111:194:000000000-LT722:1:1107:20352:25395	1	1	1	1	1	0	0	0	0	0
M02111:194:000000000-LT722:1:1107:20352:27216	1	1	1	1	1	0	0	0	0	0
M02111:194:000000000-LT722:1:1107:20353:19232	1	1	0	0	0	0	0	0	0	0
M02111:194:000000000-LT722:1:1107:20353:19534	1	1	1	1	1	0	0	0	0	0
M02111:194:000000000-LT722:1:1107:20353:21174	1	0	0	0	0	0	0	0	0	0
M02111:194:000000000-LT722:1:1107:20353:23617	1	1	1	1	1	0	0	0	0	0
M02111:194:000000000-LT722:1:1107:20353:23823	1	1	1	1	1	0	0	0	0	0
M02111:194:000000000-LT722:1:1107:20353:26121	1	1	1	1	1	0	0	0	0	0
M02111:194:000000000-LT722:1:1107:20353:26415	1	1	1	0	0	1	0	1	0	0
M02111:194:000000000-LT722:1:1107:20353:6955	1	1	1	1	0	0	1	1	1	0
M02111:194:000000000-LT722:1:1107:20353:9089	1	1	1	1	0	0	1	1	1	0
M02111:194:000000000-LT722:1:1107:20354:10640	1	1	1	1	1	0	0	0	0	0
M02111:194:000000000-LT722:1:1107:20354:3365	1	1	1	0	0	1	0	1	0	0
M02111:194:000000000-LT722:1:1107:20355:15644	1	1	1	0	0	1	0	1	0	0
M02111:194:000000000-LT722:1:1107:20355:21500	1	1	1	1	0	0	1	1	1	0
M02111:194:000000000-LT722:1:1107:20355:9691	1	1	1	1	0	0	1	1	1	0
M02111:194:000000000-LT722:1:1107:20356:19847	1	1	0	0	0	0	0	0	0	0
M02111:194:000000000-LT722:1:1107:20356:6217	1	1	1	1	1	0	0	0	0	0
M02111:194:000000000-LT722:1:1107:20357:17175	1	1	1	1	0	0	1	1	1	0
M02111:194:000000000-LT722:1:1107:20357:17635	1	1	1	0	0	1	0	1	0	0
M02111:194:000000000-LT722:1:1107:20357:19872	1	1	1	1	0	0	0	0	0	0
M02111:194:000000000-LT722:1:1107:20357:9865	1	1	1	1	1	0	0	0	0	0
M02111:194:000000000-LT722:1:1107:20358:13809	1	1	1	1	1	0	0	0	0	0
M02111:194:000000000-LT722:1:1107:20358:14083	1	1	1	1	0	0	1	1	1	0
M02111:194:000000000-LT722:1:1107:20358:15449	1	1	1	1	0	0	1	1	1	0
M02111:194:000000000-LT722:1:1107:20358:7084	1	1	1	1	1	0	0	0	0	0
M02111:194:000000000-LT722:1:1107:20358:7540	1	1	1	1	0	0	1	1	1	0
M02111:194:000000000-LT722:1:1107:20359:16712	1	1	1	1	0	0	1	1	1	0
M02111:194:000000000-LT722:1:1107:20359:24414	1	1	1	1	0	0	1	1	1	0
M02111:194:000000000-LT722:1:1107:20359:26167	1	1	1	0	0	1	0	1	0	0
M02111:194:000000000-LT722:1:1107:20359:5577	1	1	1	1	1	0	0	0	0	0
M02111:194:000000000-LT722:1:1107:20360:11605	1	1	1	1	0	0	1	1	1	0
M02111:194:000000000-LT722:1:1107:20360:12687	1	1	1	1	0	0	1	1	1	0
M02111:194:000000000-LT722:1:1107:20360:17310	1	1	1	1	0	0	1	1	1	0
M02111:194:000000000-LT722:1:1107:20360:2331	1	1	1	0	0	1	0	1	0	0
M02111:194:000000000-LT722:1:1107:20361:18106	1	1	1	1	0	0	1	1	1	0
M02111:194:000000000-LT722:1:1107:20361:22868	1	1	0	0	0	0	0	0	0	0
M02111:194:000000000-LT722:1:1107:20361:25151	1	1	1	1	0	0	1	1	1	0
M02111:194:000000000-LT722:1:1107:20361:2555	1	1	1	1	1	0	0	0	0	0
M02111:194:000000000-LT722:1:1107:20361:27437	1	1	1	1	0	0	1	1	1	0
M02111:194:000000000-LT722:1:1107:20362:11146	1	1	1	1	1	0	0	0	0	0
M02111:194:000000000-LT722:1:1107:20362:22592	1	1	1	1	0	0	1	1	1	0
M02111:194:000000000-LT722:1:1107:20362:25852	1	1	1	1	0	0	1	1	1	0
M02111:194:000000000-LT722:1:1107:20362:5973	1	1	1	1	1	0	0	0	0	0
M02111:194:000000000-LT722:1:1107:20363:17421	1	1	1	1	1	0	0	0	0	0
M02111:194:000000000-LT722:1:1107:20363:20260	1	1	1	1	1	0	0	0	0	0
M02111:194:000000000-LT722:1:1107:20363:27703	1	1	1	0	0	1	0	1	0	0
M02111:194:000000000-LT722:1:1107:20363:28397	1	1	1	1	0	0	1	1	1	0
M02111:194:000000000-LT722:1:1107:20363:9742	1	1	1	1	1	0	0	0	0	0
M02111:194:000000000-LT722:1:1107:20363:9829	1	1	1	1	0	0	1	1	1	0
M02111:194:000000000-LT722:1:1107:20364:14838	1	1	1	1	1	0	0	0	0	0
M02111:194:000000000-LT722:1:1107:20364:16388	1	1	1	1	1	0	0	0	0	0
M02111:194:000000000-LT722:1:1107:20364:19421	1	1	1	1	0	0	0	0	0	0
M02111:194:000000000-LT722:1:1107:20364:27375	1	1	1	1	1	0	0	0	0	0
M02111:194:000000000-LT722:1:1107:20364:8929	1	1	1	1	1	0	0	0	0	0
M02111:194:000000000-LT722:1:1107:20365:18812	1	1	1	1	0	0	1	1	1	0
M02111:194:000000000-LT722:1:1107:20366:10310	1	1	1	1	1	0	0	0	0	0
M02111:194:000000000-LT722:1:1107:20366:17793	1	1	1	1	0	0	1	1	1	0
M02111:194:000000000-LT722:1:1107:20366:20577	1	1	1	1	1	0	0	0	0	0
M02111:194:000000000-LT722:1:1107:20366:25745	1	1	1	1	1	0	0	0	0	0
M02111:194:000000000-LT722:1:1107:20367:11796	1	1	1	1	1	0	0	0	0	0
M02111:194:000000000-LT722:1:1107:20367:13295	1	1	1	0	0	1	0	1	0	0
M02111:194:000000000-LT722:1:1107:20367:18221	1	1	1	1	0	0	1	1	1	0
M02111:194:000000000-LT722:1:1107:20367:18790	1	1	1	1	1	0	0	0	0	0
M02111:194:000000000-LT722:1:1107:20367:19325	1	1	1	0	0	1	0	1	0	0
M02111:194:000000000-LT722:1:1107:20367:21645	1	1	1	1	1	0	0	0	0	0
M02111:194:000000000-LT722:1:1107:20367:22478	1	1	1	0	0	1	0	1	0	0
M02111:194:000000000-LT722:1:1107:20367:2713	1	1	1	1	1	0	0	0	0	0
M02111:194:000000000-LT722:1:1107:20368:11229	1	1	1	0	0	1	0	1	0	0
M02111:194:000000000-LT722:1:1107:20368:13943	1	1	1	1	1	0	0	0	0	0
M02111:194:000000000-LT722:1:1107:20368:22415	1	1	1	0	0	1	0	1	0	0
M02111:194:000000000-LT722:1:1107:20368:24585	1	1	1	1	0	0	0	0	0	0
M02111:194:000000000-LT722:1:1107:20368:24689	1	1	1	1	1	0	0	0	0	0
M02111:194:000000000-LT722:1:1107:20368:27099	1	1	1	0	0	1	0	1	0	0
M02111:194:000000000-LT722:1:1107:20369:22896	1	1	1	1	0	0	1	1	1	0
M02111:194:000000000-LT722:1:1107:20369:7727	1	1	1	1	0	0	0	0	0	0
M02111:194:000000000-LT722:1:1107:20370:10545	1	1	1	1	0	0	1	1	1	0
M02111:194:000000000-LT722:1:1107:20370:15486	1	1	1	1	1	0	0	0	0	0
M02111:194:000000000-LT722:1:1107:20370:18278	1	1	1	1	0	0	1	1	1	0
M02111:194:000000000-LT722:1:1107:20370:4583	1	1	1	1	0	0	1	1	1	0
M02111:194:000000000-LT722:1:1107:20371:15946	1	1	0	0	0	0	0	0	0	0
M02111:194:000000000-LT722:1:1107:20371:24773	1	1	0	0	0	0	0	0	0	0
M02111:194:000000000-LT722:1:1107:20371:3298	1	1	1	1	0	0	1	1	1	0
M02111:194:000000000-LT722:1:1107:20371:7045	1	1	1	1	1	0	0	0	0	0
M02111:194:000000000-LT722:1:1107:20371:9124	1	1	1	1	1	0	0	0	0	0
M02111:194:000000000-LT722:1:1107:20372:10190	1	1	0	0	0	0	0	0	0	0
M02111:194:000000000-LT722:1:1107:20372:16719	1	1	1	1	0	0	1	1	1	0
M02111:194:000000000-LT722:1:1107:20372:21323	1	1	1	1	1	0	0	0	0	0
M02111:194:000000000-LT722:1:1107:20372:4890	1	1	0	0	0	0	0	0	0	0
M02111:194:000000000-LT722:1:1107:20372:9407	1	1	1	1	1	0	0	0	0	0
M02111:194:000000000-LT722:1:1107:20373:5740	1	1	1	1	1	0	0	0	0	0
M02111:194:000000000-LT722:1:1107:20373:8094	1	1	1	1	1	0	0	0	0	0
M02111:194:000000000-LT722:1:1107:20373:8501	1	1	1	1	0	0	1	1	1	0
M02111:194:000000000-LT722:1:1107:20374:14689	1	1	1	1	1	0	0	0	0	0
M02111:194:000000000-LT722:1:1107:20374:24145	1	1	1	1	0	0	1	1	1	0
M02111:194:000000000-LT722:1:1107:20375:12937	1	1	1	0	0	1	0	1	0	0
M02111:194:000000000-LT722:1:1107:20375:17411	1	1	1	0	0	1	0	1	0	0
M02111:194:000000000-LT722:1:1107:20376:8326	1	1	1	0	0	1	0	1	0	0
M02111:194:000000000-LT722:1:1107:20377:10364	1	1	1	1	1	0	0	0	0	0
M02111:194:000000000-LT722:1:1107:20377:13367	1	1	1	1	1	0	0	0	0	0
M02111:194:000000000-LT722:1:1107:20377:26432	1	1	1	1	0	0	1	1	1	0
M02111:194:000000000-LT722:1:1107:20377:4785	1	1	1	1	1	0	0	0	0	0
M02111:194:000000000-LT722:1:1107:20377:7532	1	1	1	1	1	0	0	0	0	0
M02111:194:000000000-LT722:1:1107:20378:17455	1	1	1	1	0	0	1	1	1	0
M02111:194:000000000-LT722:1:1107:20378:6213	1	1	1	1	0	0	0	0	0	0
M02111:194:000000000-LT722:1:1107:20379:10219	1	1	1	1	0	0	1	1	1	0
M02111:194:000000000-LT722:1:1107:20379:17927	1	1	1	1	0	0	1	1	1	0
M02111:194:000000000-LT722:1:1107:20379:21070	1	1	1	1	0	0	1	1	1	0
M02111:194:000000000-LT722:1:1107:20379:27861	1	1	1	1	0	0	1	1	1	0
M02111:194:000000000-LT722:1:1107:20379:6301	1	1	1	1	1	0	0	0	0	0
M02111:194:000000000-LT722:1:1107:2037:13892	1	1	1	1	0	0	1	1	1	0
M02111:194:000000000-LT722:1:1107:2037:16169	1	1	1	1	1	0	0	0	0	0
M02111:194:000000000-LT722:1:1107:2037:17435	1	1	1	1	1	0	0	0	0	0
M02111:194:000000000-LT722:1:1107:20380:10204	1	1	1	1	1	0	0	0	0	0
M02111:194:000000000-LT722:1:1107:20380:13885	1	1	1	1	1	0	0	0	0	0
M02111:194:000000000-LT722:1:1107:20380:14233	1	1	1	1	0	0	1	1	1	0
M02111:194:000000000-LT722:1:1107:20380:16956	1	1	1	1	1	0	0	0	0	0
M02111:194:000000000-LT722:1:1107:20380:18408	1	1	1	1	1	0	0	0	0	0
M02111:194:000000000-LT722:1:1107:20380:7610	1	1	1	1	1	0	0	0	0	0
M02111:194:000000000-LT722:1:1107:20380:9378	1	1	1	1	1	0	0	0	0	0
M02111:194:000000000-LT722:1:1107:20380:9601	1	1	1	1	1	0	0	0	0	0
M02111:194:000000000-LT722:1:1107:20381:19151	1	1	1	1	1	0	0	0	0	0
M02111:194:000000000-LT722:1:1107:20381:27377	1	1	1	1	1	0	0	0	0	0
M02111:194:000000000-LT722:1:1107:20381:3704	1	1	1	1	0	0	1	1	1	0
M02111:194:000000000-LT722:1:1107:20382:21392	1	1	1	1	0	0	1	1	1	0
M02111:194:000000000-LT722:1:1107:20382:5634	1	1	1	1	0	0	1	1	1	0
M02111:194:000000000-LT722:1:1107:20382:8261	1	1	1	1	0	0	1	1	1	0
M02111:194:000000000-LT722:1:1107:20383:12541	1	1	1	1	1	0	0	0	0	0
M02111:194:000000000-LT722:1:1107:20383:13780	1	1	1	1	0	0	0	0	0	0
M02111:194:000000000-LT722:1:1107:20383:16683	1	1	1	1	1	0	0	0	0	0
M02111:194:000000000-LT722:1:1107:20383:26466	1	1	1	1	1	0	0	0	0	0
M02111:194:000000000-LT722:1:1107:20384:13422	1	1	1	1	0	0	1	1	1	0
M02111:194:000000000-LT722:1:1107:20384:4864	1	1	1	1	0	0	1	1	1	0
M02111:194:000000000-LT722:1:1107:20384:9022	1	1	1	1	0	0	1	1	1	0
M02111:194:000000000-LT722:1:1107:20384:9114	1	1	1	1	0	0	1	1	1	0
M02111:194:000000000-LT722:1:1107:20385:10863	1	1	1	0	0	1	0	1	0	0
M02111:194:000000000-LT722:1:1107:20385:13799	1	1	1	1	1	0	0	0	0	0
M02111:194:000000000-LT722:1:1107:20385:14949	1	1	1	0	0	1	0	1	1	0
M02111:194:000000000-LT722:1:1107:20385:20764	1	1	1	1	1	0	0	0	0	0
M02111:194:000000000-LT722:1:1107:20385:6321	1	1	1	1	1	0	0	0	0	0
M02111:194:000000000-LT722:1:1107:20386:10186	1	1	1	1	0	0	1	1	1	0
M02111:194:000000000-LT722:1:1107:20386:11424	1	1	1	1	1	0	0	0	0	0
M02111:194:000000000-LT722:1:1107:20386:22525	1	1	1	1	0	0	1	1	1	0
M02111:194:000000000-LT722:1:1107:20386:28113	1	1	1	1	0	0	1	1	1	0
M02111:194:000000000-LT722:1:1107:20386:7849	1	1	1	1	0	0	1	1	1	0
M02111:194:000000000-LT722:1:1107:20387:4718	1	1	1	1	1	0	0	0	0	0
M02111:194:000000000-LT722:1:1107:20387:5347	1	1	1	1	1	0	0	0	0	0
M02111:194:000000000-LT722:1:1107:20388:22184	1	1	1	1	0	0	1	1	1	0
M02111:194:000000000-LT722:1:1107:20388:6065	1	1	1	1	1	0	0	0	0	0
M02111:194:000000000-LT722:1:1107:20389:10051	1	1	1	1	0	0	1	1	1	0
M02111:194:000000000-LT722:1:1107:20389:16223	1	1	1	1	0	0	1	1	1	0
M02111:194:000000000-LT722:1:1107:20389:9887	1	1	1	1	0	0	0	0	0	0
M02111:194:000000000-LT722:1:1107:20390:13914	1	1	0	0	0	0	0	0	0	0
M02111:194:000000000-LT722:1:1107:20390:17796	1	1	1	1	0	0	1	1	1	0
M02111:194:000000000-LT722:1:1107:20391:12346	1	1	1	1	0	0	0	0	0	0
M02111:194:000000000-LT722:1:1107:20391:20660	1	1	1	1	0	0	1	1	1	0
M02111:194:000000000-LT722:1:1107:20391:23184	1	1	1	1	0	0	1	1	1	0
M02111:194:000000000-LT722:1:1107:20391:26233	1	1	1	1	1	0	0	0	0	0
M02111:194:000000000-LT722:1:1107:20391:4971	1	1	1	1	1	0	0	0	0	0
M02111:194:000000000-LT722:1:1107:20392:2912	1	1	1	1	1	0	0	0	0	0
M02111:194:000000000-LT722:1:1107:20392:6696	1	1	1	0	0	1	0	1	0	0
M02111:194:000000000-LT722:1:1107:20392:9392	1	1	1	1	1	0	0	0	0	0
M02111:194:000000000-LT722:1:1107:20393:4801	1	1	1	1	0	0	1	1	1	0
M02111:194:000000000-LT722:1:1107:20394:22343	1	1	1	1	1	0	0	0	0	0
M02111:194:000000000-LT722:1:1107:20394:3510	1	1	1	1	0	0	1	1	1	0
M02111:194:000000000-LT722:1:1107:20395:16543	1	1	1	1	0	0	1	1	1	0
M02111:194:000000000-LT722:1:1107:20395:21223	1	1	1	1	0	0	1	1	1	0
M02111:194:000000000-LT722:1:1107:20395:21841	1	1	1	1	1	0	0	0	0	0
M02111:194:000000000-LT722:1:1107:20395:2639	1	1	1	1	0	0	1	1	1	0
M02111:194:000000000-LT722:1:1107:20396:18119	1	1	1	1	1	0	0	0	0	0
M02111:194:000000000-LT722:1:1107:20396:7832	1	1	1	1	1	0	0	0	0	0
M02111:194:000000000-LT722:1:1107:20397:12115	1	1	0	0	0	0	0	0	0	0
M02111:194:000000000-LT722:1:1107:20397:15691	1	1	1	1	1	0	0	0	0	0
M02111:194:000000000-LT722:1:1107:20397:4184	1	1	1	1	0	0	1	1	1	0
M02111:194:000000000-LT722:1:1107:20397:5586	1	1	1	1	1	0	0	0	0	0
M02111:194:000000000-LT722:1:1107:20397:7514	1	1	1	1	1	0	0	0	0	0
M02111:194:000000000-LT722:1:1107:20397:7921	1	1	1	1	1	0	0	0	0	0
M02111:194:000000000-LT722:1:1107:20397:8258	1	1	1	1	1	0	0	0	0	0
M02111:194:000000000-LT722:1:1107:20398:15147	1	1	0	0	0	0	0	0	0	0
M02111:194:000000000-LT722:1:1107:20398:9075	1	1	1	1	0	0	1	1	1	0
M02111:194:000000000-LT722:1:1107:20398:9694	1	1	1	0	0	1	0	1	0	0
M02111:194:000000000-LT722:1:1107:20399:19675	1	0	0	0	0	0	0	0	0	0
M02111:194:000000000-LT722:1:1107:20399:27040	1	1	1	1	0	0	1	1	1	0
M02111:194:000000000-LT722:1:1107:20400:13374	1	1	1	1	0	0	1	1	1	0
M02111:194:000000000-LT722:1:1107:20400:25711	1	1	1	1	1	0	0	0	0	0
M02111:194:000000000-LT722:1:1107:20400:5723	1	1	1	1	0	0	0	0	0	0
M02111:194:000000000-LT722:1:1107:20401:13669	1	1	1	1	1	0	0	0	0	0
M02111:194:000000000-LT722:1:1107:20401:22748	1	1	0	0	0	0	0	0	0	0
M02111:194:000000000-LT722:1:1107:20401:25059	1	1	1	1	0	0	1	1	1	0
M02111:194:000000000-LT722:1:1107:20401:6615	1	1	1	1	1	0	0	0	0	0
M02111:194:000000000-LT722:1:1107:20401:8133	1	1	1	1	0	0	0	0	0	0
M02111:194:000000000-LT722:1:1107:20401:8499	1	1	1	0	0	1	0	1	0	0
M02111:194:000000000-LT722:1:1107:20402:10361	1	1	1	1	1	0	0	0	0	0
M02111:194:000000000-LT722:1:1107:20402:16063	1	1	1	1	0	0	1	1	1	0
M02111:194:000000000-LT722:1:1107:20403:11786	1	1	1	0	0	1	0	1	0	0
M02111:194:000000000-LT722:1:1107:20403:11878	1	1	1	1	0	0	1	1	1	0
M02111:194:000000000-LT722:1:1107:20403:15387	1	1	1	1	1	0	0	0	0	0
M02111:194:000000000-LT722:1:1107:20403:24084	1	1	1	1	0	0	1	1	1	0
M02111:194:000000000-LT722:1:1107:20403:25833	1	1	0	0	0	0	0	0	0	0
M02111:194:000000000-LT722:1:1107:20403:4119	1	1	1	1	1	0	0	0	0	0
M02111:194:000000000-LT722:1:1107:20404:10573	1	1	1	1	1	0	0	0	0	0
M02111:194:000000000-LT722:1:1107:20405:11614	1	1	1	0	0	1	0	1	0	0
M02111:194:000000000-LT722:1:1107:20405:26700	1	1	1	1	1	0	0	0	0	0
M02111:194:000000000-LT722:1:1107:20406:10261	1	1	1	1	0	0	1	1	1	0
M02111:194:000000000-LT722:1:1107:20406:11595	1	1	1	1	0	0	1	1	1	0
M02111:194:000000000-LT722:1:1107:20406:17650	1	1	0	0	0	0	0	0	0	0
M02111:194:000000000-LT722:1:1107:20406:19199	1	1	1	1	1	0	0	0	0	0
M02111:194:000000000-LT722:1:1107:20406:25015	1	1	1	1	0	0	1	1	1	0
M02111:194:000000000-LT722:1:1107:20406:4976	1	1	1	1	1	0	0	0	0	0
M02111:194:000000000-LT722:1:1107:20407:11055	1	1	1	0	0	1	0	1	1	0
M02111:194:000000000-LT722:1:1107:20407:12445	1	1	1	1	1	0	0	0	0	0
M02111:194:000000000-LT722:1:1107:20407:13561	1	1	1	0	0	1	0	1	0	0
M02111:194:000000000-LT722:1:1107:20407:5213	1	1	1	1	0	0	1	1	1	0
M02111:194:000000000-LT722:1:1107:20407:8717	1	1	1	1	0	0	1	1	1	0
M02111:194:000000000-LT722:1:1107:20408:7343	1	1	1	1	1	0	0	0	0	0
M02111:194:000000000-LT722:1:1107:20409:19523	1	1	1	1	1	0	0	0	0	0
M02111:194:000000000-LT722:1:1107:20409:26332	1	1	1	1	1	0	0	0	0	0
M02111:194:000000000-LT722:1:1107:20409:5151	1	1	1	1	0	0	0	0	0	0
M02111:194:000000000-LT722:1:1107:20409:9237	1	1	1	1	0	0	1	1	1	0
M02111:194:000000000-LT722:1:1107:2040:16687	1	1	1	1	0	0	1	1	1	0
M02111:194:000000000-LT722:1:1107:2040:17907	1	1	1	0	0	1	0	1	0	0
M02111:194:000000000-LT722:1:1107:20410:15982	1	1	1	1	1	0	0	0	0	0
M02111:194:000000000-LT722:1:1107:20410:20545	1	1	1	1	1	0	0	0	0	0
M02111:194:000000000-LT722:1:1107:20410:23942	1	1	1	1	1	0	0	0	0	0
M02111:194:000000000-LT722:1:1107:20410:3098	1	1	1	1	0	0	1	1	1	0
M02111:194:000000000-LT722:1:1107:20410:8902	1	1	1	1	1	0	0	0	0	0
M02111:194:000000000-LT722:1:1107:20411:18216	1	1	1	1	1	0	0	0	0	0
M02111:194:000000000-LT722:1:1107:20411:5963	1	1	1	1	0	0	1	1	1	0
M02111:194:000000000-LT722:1:1107:20412:16464	1	1	1	1	0	0	1	1	1	0
M02111:194:000000000-LT722:1:1107:20412:16846	1	1	1	1	0	0	1	1	1	0
M02111:194:000000000-LT722:1:1107:20412:23356	1	1	1	1	0	0	1	1	1	0
M02111:194:000000000-LT722:1:1107:20413:13043	1	1	1	1	1	0	0	0	0	0
M02111:194:000000000-LT722:1:1107:20413:17578	1	1	1	1	1	0	0	0	0	0
M02111:194:000000000-LT722:1:1107:20413:18598	1	1	1	1	0	0	1	1	1	0
M02111:194:000000000-LT722:1:1107:20413:2797	1	1	1	1	1	0	0	0	0	0
M02111:194:000000000-LT722:1:1107:20413:7577	1	1	1	1	0	0	1	1	1	0
M02111:194:000000000-LT722:1:1107:20413:8200	1	1	1	1	0	0	1	1	1	0
M02111:194:000000000-LT722:1:1107:20414:10452	1	1	1	1	0	0	1	1	1	0
M02111:194:000000000-LT722:1:1107:20414:14907	1	1	1	1	0	0	1	1	1	0
M02111:194:000000000-LT722:1:1107:20414:22332	1	1	1	1	0	0	1	1	1	0
M02111:194:000000000-LT722:1:1107:20414:26029	1	1	0	0	0	0	0	0	0	0
M02111:194:000000000-LT722:1:1107:20414:5459	1	1	1	1	0	0	1	1	1	0
M02111:194:000000000-LT722:1:1107:20415:12714	1	1	1	1	1	0	0	0	0	0
M02111:194:000000000-LT722:1:1107:20415:15962	1	1	1	1	1	0	0	0	0	0
M02111:194:000000000-LT722:1:1107:20415:21226	1	1	0	0	0	0	0	0	0	0
M02111:194:000000000-LT722:1:1107:20415:3165	1	1	1	1	0	0	1	1	1	0
M02111:194:000000000-LT722:1:1107:20415:5026	1	1	1	1	1	0	0	0	0	0
M02111:194:000000000-LT722:1:1107:20415:6903	1	1	1	1	0	0	0	0	0	0
M02111:194:000000000-LT722:1:1107:20416:16011	1	1	1	1	0	0	0	0	0	0
M02111:194:000000000-LT722:1:1107:20416:3306	1	1	1	1	1	0	0	0	0	0
M02111:194:000000000-LT722:1:1107:20417:15034	1	1	1	1	1	0	0	0	0	0
M02111:194:000000000-LT722:1:1107:20417:17830	1	1	1	1	1	0	0	0	0	0
M02111:194:000000000-LT722:1:1107:20418:3617	1	1	1	1	1	0	0	0	0	0
M02111:194:000000000-LT722:1:1107:20418:4899	1	1	1	1	1	0	0	0	0	0
M02111:194:000000000-LT722:1:1107:20418:9024	1	0	0	0	0	0	0	0	0	0
M02111:194:000000000-LT722:1:1107:20419:14184	1	1	1	1	1	0	0	0	0	0
M02111:194:000000000-LT722:1:1107:20419:15204	1	1	1	1	0	0	1	1	1	0
M02111:194:000000000-LT722:1:1107:20419:3004	1	1	1	0	0	1	0	1	0	0
M02111:194:000000000-LT722:1:1107:20419:6966	1	1	1	1	1	0	0	0	0	0
M02111:194:000000000-LT722:1:1107:2041:18248	1	1	1	1	1	0	0	0	0	0
M02111:194:000000000-LT722:1:1107:20420:12025	1	1	0	0	0	0	0	0	0	0
M02111:194:000000000-LT722:1:1107:20420:19640	1	1	1	1	1	0	0	0	0	0
M02111:194:000000000-LT722:1:1107:20420:19794	1	1	1	1	0	0	1	1	1	0
M02111:194:000000000-LT722:1:1107:20420:7986	1	1	1	0	0	1	0	1	0	0
M02111:194:000000000-LT722:1:1107:20421:18052	1	1	1	1	0	0	1	1	1	0
M02111:194:000000000-LT722:1:1107:20421:18906	1	1	1	1	0	0	1	1	1	0
M02111:194:000000000-LT722:1:1107:20421:4970	1	1	1	0	0	1	0	1	0	0
M02111:194:000000000-LT722:1:1107:20422:10621	1	1	1	1	0	0	1	1	1	0
M02111:194:000000000-LT722:1:1107:20423:13996	1	1	1	1	0	0	1	1	1	0
M02111:194:000000000-LT722:1:1107:20423:18509	1	1	1	1	1	0	0	0	0	0
M02111:194:000000000-LT722:1:1107:20423:19977	1	1	1	1	1	0	0	0	0	0
M02111:194:000000000-LT722:1:1107:20423:9956	1	1	1	1	1	0	0	0	0	0
M02111:194:000000000-LT722:1:1107:20424:21131	1	1	1	1	1	0	0	0	0	0
M02111:194:000000000-LT722:1:1107:20424:23340	1	1	1	0	0	1	0	1	0	0
M02111:194:000000000-LT722:1:1107:20424:4104	1	1	1	1	1	0	0	0	0	0
M02111:194:000000000-LT722:1:1107:20425:16188	1	1	1	1	1	0	0	0	0	0
M02111:194:000000000-LT722:1:1107:20425:3960	1	1	1	1	1	0	0	0	0	0
M02111:194:000000000-LT722:1:1107:20426:11572	1	1	1	1	0	0	1	1	1	0
M02111:194:000000000-LT722:1:1107:20426:20529	1	1	1	1	1	0	0	0	0	0
M02111:194:000000000-LT722:1:1107:20426:20817	1	1	1	0	0	1	0	1	0	0
M02111:194:000000000-LT722:1:1107:20427:17461	1	1	0	0	0	0	0	0	0	0
M02111:194:000000000-LT722:1:1107:20427:26061	1	1	1	1	1	0	0	0	0	0
M02111:194:000000000-LT722:1:1107:20427:7827	1	1	1	1	1	0	0	0	0	0
M02111:194:000000000-LT722:1:1107:20428:16714	1	1	1	0	0	1	0	1	0	0
M02111:194:000000000-LT722:1:1107:20428:3061	1	1	1	1	1	0	0	0	0	0
M02111:194:000000000-LT722:1:1107:20429:21744	1	1	1	1	1	0	0	0	0	0
M02111:194:000000000-LT722:1:1107:20429:2184	1	1	1	1	0	0	1	1	1	0
M02111:194:000000000-LT722:1:1107:20429:25326	1	1	1	1	1	0	0	0	0	0
M02111:194:000000000-LT722:1:1107:2042:13578	1	1	1	1	1	0	0	0	0	0
M02111:194:000000000-LT722:1:1107:2042:17097	1	1	1	1	1	0	0	0	0	0
M02111:194:000000000-LT722:1:1107:2042:17376	1	1	1	1	1	0	0	0	0	0
M02111:194:000000000-LT722:1:1107:20430:12345	1	1	1	1	0	0	1	1	1	0
M02111:194:000000000-LT722:1:1107:20430:2703	1	1	1	1	0	0	1	1	1	0
M02111:194:000000000-LT722:1:1107:20430:3106	1	1	1	1	0	0	1	1	1	0
M02111:194:000000000-LT722:1:1107:20430:3374	1	1	1	1	1	0	0	0	0	0
M02111:194:000000000-LT722:1:1107:20430:5426	1	1	1	1	1	0	0	0	0	0
M02111:194:000000000-LT722:1:1107:20431:12634	1	1	1	1	1	0	0	0	0	0
M02111:194:000000000-LT722:1:1107:20431:14470	1	1	1	1	0	0	1	1	1	0
M02111:194:000000000-LT722:1:1107:20431:22846	1	1	1	0	0	1	0	1	0	0
M02111:194:000000000-LT722:1:1107:20431:24476	1	1	1	1	1	0	0	0	0	0
M02111:194:000000000-LT722:1:1107:20431:24703	1	1	1	1	1	0	0	0	0	0
M02111:194:000000000-LT722:1:1107:20431:2506	1	1	1	1	1	0	0	0	0	0
M02111:194:000000000-LT722:1:1107:20431:27433	1	1	1	1	1	0	0	0	0	0
M02111:194:000000000-LT722:1:1107:20431:6970	1	1	1	1	0	0	1	1	1	0
M02111:194:000000000-LT722:1:1107:20432:10336	1	1	1	1	1	0	0	0	0	0
M02111:194:000000000-LT722:1:1107:20432:10684	1	1	0	0	0	0	0	0	0	0
M02111:194:000000000-LT722:1:1107:20432:12608	1	1	1	1	0	0	1	1	1	0
M02111:194:000000000-LT722:1:1107:20433:15045	1	1	1	1	0	0	1	1	1	0
M02111:194:000000000-LT722:1:1107:20433:18685	1	1	1	1	1	0	0	0	0	0
M02111:194:000000000-LT722:1:1107:20433:2229	1	1	1	1	1	0	0	0	0	0
M02111:194:000000000-LT722:1:1107:20433:26334	1	1	0	0	0	0	0	0	0	0
M02111:194:000000000-LT722:1:1107:20433:26924	1	1	1	1	1	0	0	0	0	0
M02111:194:000000000-LT722:1:1107:20434:10981	1	1	1	1	1	0	0	0	0	0
M02111:194:000000000-LT722:1:1107:20434:20310	1	1	1	0	0	1	0	1	0	0
M02111:194:000000000-LT722:1:1107:20434:8479	1	1	1	1	0	0	1	1	1	0
M02111:194:000000000-LT722:1:1107:20434:8899	1	1	0	0	0	0	0	0	0	0
M02111:194:000000000-LT722:1:1107:20435:24554	1	1	1	1	1	0	0	0	0	0
M02111:194:000000000-LT722:1:1107:20435:26962	1	1	1	1	0	0	1	1	1	0
M02111:194:000000000-LT722:1:1107:20436:18433	1	1	1	1	0	0	1	1	1	0
M02111:194:000000000-LT722:1:1107:20437:15253	1	1	1	1	0	0	1	1	1	0
M02111:194:000000000-LT722:1:1107:20437:23195	1	1	1	1	0	0	1	1	1	0
M02111:194:000000000-LT722:1:1107:20437:5110	1	1	1	1	1	0	0	0	0	0
M02111:194:000000000-LT722:1:1107:20437:9628	1	1	0	0	0	0	0	0	0	0
M02111:194:000000000-LT722:1:1107:20438:12862	1	1	1	1	1	0	0	0	0	0
M02111:194:000000000-LT722:1:1107:20438:20798	1	1	1	1	0	0	1	1	1	0
M02111:194:000000000-LT722:1:1107:20439:11001	1	1	1	1	0	0	0	0	0	0
M02111:194:000000000-LT722:1:1107:20439:11886	1	1	1	1	1	0	0	0	0	0
M02111:194:000000000-LT722:1:1107:20439:23547	1	1	1	1	0	0	1	1	1	0
M02111:194:000000000-LT722:1:1107:20440:16618	1	1	1	1	1	0	0	0	0	0
M02111:194:000000000-LT722:1:1107:20440:16815	1	1	1	1	0	0	1	1	1	0
M02111:194:000000000-LT722:1:1107:20440:25801	1	1	1	1	1	0	0	0	0	0
M02111:194:000000000-LT722:1:1107:20440:27583	1	1	1	0	0	1	0	1	0	0
M02111:194:000000000-LT722:1:1107:20441:10096	1	1	1	1	1	0	0	0	0	0
M02111:194:000000000-LT722:1:1107:20441:10626	1	1	1	1	0	0	1	1	1	0
M02111:194:000000000-LT722:1:1107:20441:24853	1	1	1	1	1	0	0	0	0	0
M02111:194:000000000-LT722:1:1107:20441:7881	1	1	1	1	0	0	1	1	1	0
M02111:194:000000000-LT722:1:1107:20442:24883	1	1	1	1	0	0	0	0	0	0
M02111:194:000000000-LT722:1:1107:20442:5805	1	1	1	1	0	0	1	1	1	0
M02111:194:000000000-LT722:1:1107:20443:19625	1	1	1	1	0	0	1	1	1	0
M02111:194:000000000-LT722:1:1107:20443:22084	1	1	1	1	0	0	1	1	1	0
M02111:194:000000000-LT722:1:1107:20443:9350	1	1	1	1	1	0	0	0	0	0
M02111:194:000000000-LT722:1:1107:20444:19386	1	1	1	1	1	0	0	0	0	0
M02111:194:000000000-LT722:1:1107:20444:27685	1	1	1	1	1	0	0	0	0	0
M02111:194:000000000-LT722:1:1107:20445:11941	1	0	0	0	0	0	0	0	0	0
M02111:194:000000000-LT722:1:1107:20445:15297	1	1	0	0	0	0	0	0	0	0
M02111:194:000000000-LT722:1:1107:20445:20219	1	0	0	0	0	0	0	0	0	0
M02111:194:000000000-LT722:1:1107:20445:20908	1	1	1	1	1	0	0	0	0	0
M02111:194:000000000-LT722:1:1107:20445:21429	1	1	1	1	0	0	1	1	1	0
M02111:194:000000000-LT722:1:1107:20445:5440	1	1	0	0	0	0	0	0	0	0
M02111:194:000000000-LT722:1:1107:20446:10729	1	1	1	1	1	0	0	0	0	0
M02111:194:000000000-LT722:1:1107:20446:2500	1	1	1	1	1	0	0	0	0	0
M02111:194:000000000-LT722:1:1107:20447:14244	1	1	1	1	0	0	1	1	1	0
M02111:194:000000000-LT722:1:1107:20447:21853	1	1	1	1	0	0	1	1	1	0
M02111:194:000000000-LT722:1:1107:20447:5574	1	1	1	0	0	1	0	1	0	0
M02111:194:000000000-LT722:1:1107:20448:10962	1	1	1	0	0	1	0	1	0	0
M02111:194:000000000-LT722:1:1107:20448:15739	1	1	1	1	1	0	0	0	0	0
M02111:194:000000000-LT722:1:1107:20448:16514	1	1	1	1	0	0	1	1	1	0
M02111:194:000000000-LT722:1:1107:20448:17620	1	1	1	1	1	0	0	0	0	0
M02111:194:000000000-LT722:1:1107:20448:23830	1	1	0	0	0	0	0	0	0	0
M02111:194:000000000-LT722:1:1107:20448:24937	1	1	1	1	0	0	1	1	1	0
M02111:194:000000000-LT722:1:1107:20448:4845	1	1	1	0	0	1	0	1	0	0
M02111:194:000000000-LT722:1:1107:20449:11372	1	1	1	1	0	0	1	1	1	0
M02111:194:000000000-LT722:1:1107:20449:20628	1	1	1	1	1	0	0	0	0	0
M02111:194:000000000-LT722:1:1107:20449:21055	1	1	1	1	1	0	0	0	0	0
M02111:194:000000000-LT722:1:1107:20449:21913	1	1	1	1	1	0	0	0	0	0
M02111:194:000000000-LT722:1:1107:20449:23715	1	1	1	1	1	0	0	0	0	0
M02111:194:000000000-LT722:1:1107:20449:6385	1	1	1	1	1	0	0	0	0	0
M02111:194:000000000-LT722:1:1107:20449:8020	1	1	1	1	1	0	0	0	0	0
M02111:194:000000000-LT722:1:1107:2044:16005	1	1	1	1	0	0	1	1	1	0
M02111:194:000000000-LT722:1:1107:20450:11917	1	1	1	1	1	0	0	0	0	0
M02111:194:000000000-LT722:1:1107:20450:14803	1	1	1	1	1	0	0	0	0	0
M02111:194:000000000-LT722:1:1107:20450:18677	1	1	1	0	0	1	0	1	0	0
M02111:194:000000000-LT722:1:1107:20450:19612	1	1	1	0	0	1	0	1	0	0
M02111:194:000000000-LT722:1:1107:20450:25853	1	1	1	1	0	0	0	0	0	0
M02111:194:000000000-LT722:1:1107:20450:4116	1	0	0	0	0	0	0	0	0	0
M02111:194:000000000-LT722:1:1107:20451:14184	1	1	1	1	1	0	0	0	0	0
M02111:194:000000000-LT722:1:1107:20451:18962	1	1	1	1	0	0	1	1	1	0
M02111:194:000000000-LT722:1:1107:20451:3139	1	1	1	1	0	0	1	1	1	0
M02111:194:000000000-LT722:1:1107:20452:24006	1	1	1	1	1	0	0	0	0	0
M02111:194:000000000-LT722:1:1107:20452:9226	1	1	1	1	1	0	0	0	0	0
M02111:194:000000000-LT722:1:1107:20453:19976	1	1	1	1	1	0	0	0	0	0
M02111:194:000000000-LT722:1:1107:20453:27839	1	1	1	1	1	0	0	0	0	0
M02111:194:000000000-LT722:1:1107:20454:16799	1	1	1	1	1	0	0	0	0	0
M02111:194:000000000-LT722:1:1107:20454:21002	1	1	1	1	0	0	1	1	1	0
M02111:194:000000000-LT722:1:1107:20454:25640	1	1	1	1	1	0	0	0	0	0
M02111:194:000000000-LT722:1:1107:20455:12009	1	1	1	1	1	0	0	0	0	0
M02111:194:000000000-LT722:1:1107:20455:14493	1	1	1	1	0	0	1	1	1	0
M02111:194:000000000-LT722:1:1107:20455:16299	1	1	1	1	0	0	1	1	1	0
M02111:194:000000000-LT722:1:1107:20455:23523	1	1	1	1	1	0	0	0	0	0
M02111:194:000000000-LT722:1:1107:20455:6458	1	1	1	1	1	0	0	0	0	0
M02111:194:000000000-LT722:1:1107:20455:7784	1	1	1	1	1	0	0	0	0	0
M02111:194:000000000-LT722:1:1107:20455:9317	1	1	1	1	1	0	0	0	0	0
M02111:194:000000000-LT722:1:1107:20456:12200	1	1	1	1	1	0	0	0	0	0
M02111:194:000000000-LT722:1:1107:20456:13931	1	1	1	1	0	0	1	1	1	0
M02111:194:000000000-LT722:1:1107:20456:16413	1	1	1	0	0	1	0	1	0	0
M02111:194:000000000-LT722:1:1107:20456:22659	1	1	1	1	0	0	1	1	1	0
M02111:194:000000000-LT722:1:1107:20456:6646	1	1	1	1	0	0	0	0	0	0
M02111:194:000000000-LT722:1:1107:20457:10597	1	1	1	1	0	0	1	1	1	0
M02111:194:000000000-LT722:1:1107:20457:22428	1	1	1	1	1	0	0	0	0	0
M02111:194:000000000-LT722:1:1107:20457:26631	1	1	1	0	0	1	0	1	0	0
M02111:194:000000000-LT722:1:1107:20457:3563	1	1	1	0	0	1	0	1	0	0
M02111:194:000000000-LT722:1:1107:20457:3725	1	1	1	1	1	0	0	0	0	0
M02111:194:000000000-LT722:1:1107:20457:7326	1	1	1	1	1	0	0	0	0	0
M02111:194:000000000-LT722:1:1107:20458:19070	1	1	1	1	0	0	1	1	1	0
M02111:194:000000000-LT722:1:1107:20458:27776	1	1	1	1	1	0	0	0	0	0
M02111:194:000000000-LT722:1:1107:20459:23663	1	1	1	1	1	0	0	0	0	0
M02111:194:000000000-LT722:1:1107:20459:27980	1	1	1	1	1	0	0	0	0	0
M02111:194:000000000-LT722:1:1107:20459:3346	1	1	1	1	1	0	0	0	0	0
M02111:194:000000000-LT722:1:1107:2045:18098	1	1	1	1	1	0	0	0	0	0
M02111:194:000000000-LT722:1:1107:20460:11694	1	1	1	1	1	0	0	0	0	0
M02111:194:000000000-LT722:1:1107:20460:14275	1	1	1	1	0	0	1	1	1	0
M02111:194:000000000-LT722:1:1107:20460:15780	1	1	1	1	1	0	0	0	0	0
M02111:194:000000000-LT722:1:1107:20460:15977	1	1	1	1	1	0	0	0	0	0
M02111:194:000000000-LT722:1:1107:20460:19185	1	1	1	1	1	0	0	0	0	0
M02111:194:000000000-LT722:1:1107:20460:20077	1	1	1	1	0	0	1	1	1	0
M02111:194:000000000-LT722:1:1107:20460:21776	1	1	1	1	1	0	0	0	0	0
M02111:194:000000000-LT722:1:1107:20460:25426	1	1	1	1	1	0	0	0	0	0
M02111:194:000000000-LT722:1:1107:20461:18022	1	1	1	1	1	0	0	0	0	0
M02111:194:000000000-LT722:1:1107:20461:27317	1	1	1	1	0	0	1	1	1	0
M02111:194:000000000-LT722:1:1107:20462:10096	1	1	1	1	0	0	0	0	0	0
M02111:194:000000000-LT722:1:1107:20462:17072	1	1	1	1	0	0	1	1	1	0
M02111:194:000000000-LT722:1:1107:20462:18806	1	1	1	1	1	0	0	0	0	0
M02111:194:000000000-LT722:1:1107:20462:27206	1	1	1	1	1	0	0	0	0	0
M02111:194:000000000-LT722:1:1107:20462:3778	1	1	0	0	0	0	0	0	0	0
M02111:194:000000000-LT722:1:1107:20463:11570	1	1	1	1	1	0	0	0	0	0
M02111:194:000000000-LT722:1:1107:20463:16456	1	1	1	1	0	0	1	1	1	0
M02111:194:000000000-LT722:1:1107:20464:17256	1	1	0	0	0	0	0	0	0	0
M02111:194:000000000-LT722:1:1107:20464:2336	1	1	1	1	0	0	1	1	1	0
M02111:194:000000000-LT722:1:1107:20464:2905	1	1	1	1	1	0	0	0	0	0
M02111:194:000000000-LT722:1:1107:20465:13652	1	1	1	1	1	0	0	0	0	0
M02111:194:000000000-LT722:1:1107:20465:14979	1	1	1	1	1	0	0	0	0	0
M02111:194:000000000-LT722:1:1107:20465:18538	1	1	1	1	1	0	0	0	0	0
M02111:194:000000000-LT722:1:1107:20465:23453	1	1	0	0	0	0	0	0	0	0
M02111:194:000000000-LT722:1:1107:20465:5900	1	1	1	0	0	1	0	1	0	0
M02111:194:000000000-LT722:1:1107:20466:23138	1	1	1	1	1	0	0	0	0	0
M02111:194:000000000-LT722:1:1107:20466:25472	1	1	1	0	0	1	0	1	0	0
M02111:194:000000000-LT722:1:1107:20466:8069	1	1	1	1	0	0	1	1	1	0
M02111:194:000000000-LT722:1:1107:20466:8159	1	1	1	1	0	0	1	1	1	0
M02111:194:000000000-LT722:1:1107:20467:20449	1	1	1	1	1	0	0	0	0	0
M02111:194:000000000-LT722:1:1107:20467:22334	1	1	1	1	0	0	1	1	1	0
M02111:194:000000000-LT722:1:1107:20467:23171	1	1	1	1	0	0	1	1	1	0
M02111:194:000000000-LT722:1:1107:20467:26665	1	1	1	1	1	0	0	0	0	0
M02111:194:000000000-LT722:1:1107:20468:15723	1	1	1	1	1	0	0	0	0	0
M02111:194:000000000-LT722:1:1107:20468:22633	1	1	1	1	1	0	0	0	0	0
M02111:194:000000000-LT722:1:1107:20468:8417	1	1	1	0	0	1	0	1	0	0
M02111:194:000000000-LT722:1:1107:20469:10070	1	1	0	0	0	0	0	0	0	0
M02111:194:000000000-LT722:1:1107:20469:10871	1	1	1	1	0	0	1	1	1	0
M02111:194:000000000-LT722:1:1107:20469:19798	1	1	1	1	0	0	1	1	1	0
M02111:194:000000000-LT722:1:1107:20469:6940	1	1	1	1	1	0	0	0	0	0
M02111:194:000000000-LT722:1:1107:2046:16084	1	1	1	1	1	0	0	0	0	0
M02111:194:000000000-LT722:1:1107:20470:25982	1	1	1	1	0	0	1	1	1	0
M02111:194:000000000-LT722:1:1107:20470:6755	1	1	1	1	0	0	1	1	1	0
M02111:194:000000000-LT722:1:1107:20470:9031	1	1	1	1	0	0	1	1	1	0
M02111:194:000000000-LT722:1:1107:20471:10167	1	1	1	1	1	0	0	0	0	0
M02111:194:000000000-LT722:1:1107:20472:23195	1	1	1	1	1	0	0	0	0	0
M02111:194:000000000-LT722:1:1107:20472:27304	1	1	1	1	1	0	0	0	0	0
M02111:194:000000000-LT722:1:1107:20472:7036	1	1	1	1	0	0	1	1	1	0
M02111:194:000000000-LT722:1:1107:20473:14114	1	1	1	1	1	0	0	0	0	0
M02111:194:000000000-LT722:1:1107:20473:16771	1	1	1	1	1	0	0	0	0	0
M02111:194:000000000-LT722:1:1107:20473:19943	1	1	1	1	0	0	1	1	1	0
M02111:194:000000000-LT722:1:1107:20474:18176	1	1	1	1	1	0	0	0	0	0
M02111:194:000000000-LT722:1:1107:20474:25121	1	1	1	1	1	0	0	0	0	0
M02111:194:000000000-LT722:1:1107:20475:13665	1	1	1	1	0	0	1	1	1	0
M02111:194:000000000-LT722:1:1107:20475:18892	1	1	1	1	1	0	0	0	0	0
M02111:194:000000000-LT722:1:1107:20475:21195	1	1	1	1	1	0	0	0	0	0
M02111:194:000000000-LT722:1:1107:20475:3963	1	1	0	0	0	0	0	0	0	0
M02111:194:000000000-LT722:1:1107:20475:9307	1	1	1	1	1	0	0	0	0	0
M02111:194:000000000-LT722:1:1107:20476:16441	1	1	1	1	0	0	1	1	1	0
M02111:194:000000000-LT722:1:1107:20476:19688	1	1	1	1	1	0	0	0	0	0
M02111:194:000000000-LT722:1:1107:20476:22515	1	1	1	1	1	0	0	0	0	0
M02111:194:000000000-LT722:1:1107:20476:2448	1	1	1	1	1	0	0	0	0	0
M02111:194:000000000-LT722:1:1107:20477:22113	1	1	1	1	1	0	0	0	0	0
M02111:194:000000000-LT722:1:1107:20477:27254	1	1	1	1	0	0	1	1	1	0
M02111:194:000000000-LT722:1:1107:20478:10014	1	1	1	1	1	0	0	0	0	0
M02111:194:000000000-LT722:1:1107:20478:22275	1	1	1	1	1	0	0	0	0	0
M02111:194:000000000-LT722:1:1107:20478:8295	1	1	1	1	1	0	0	0	0	0
M02111:194:000000000-LT722:1:1107:2047:16358	1	1	1	1	1	0	0	0	0	0
M02111:194:000000000-LT722:1:1107:20480:16725	1	1	1	1	1	0	0	0	0	0
M02111:194:000000000-LT722:1:1107:20480:19401	1	1	1	0	0	1	0	1	0	0
M02111:194:000000000-LT722:1:1107:20480:21218	1	1	1	1	1	0	0	0	0	0
M02111:194:000000000-LT722:1:1107:20480:2474	1	1	1	1	1	0	0	0	0	0
M02111:194:000000000-LT722:1:1107:20480:27783	1	1	0	0	0	0	0	0	0	0
M02111:194:000000000-LT722:1:1107:20480:9323	1	1	1	1	0	0	1	1	1	0
M02111:194:000000000-LT722:1:1107:20481:27627	1	1	1	1	1	0	0	0	0	0
M02111:194:000000000-LT722:1:1107:20481:4551	1	1	1	1	0	0	1	1	1	0
M02111:194:000000000-LT722:1:1107:20481:4839	1	1	1	1	1	0	0	0	0	0
M02111:194:000000000-LT722:1:1107:20482:13443	1	1	1	1	1	0	0	0	0	0
M02111:194:000000000-LT722:1:1107:20482:17058	1	1	1	1	0	0	0	0	0	0
M02111:194:000000000-LT722:1:1107:20482:20168	1	1	0	0	0	0	0	0	0	0
M02111:194:000000000-LT722:1:1107:20482:23330	1	1	1	0	0	1	0	1	0	0
M02111:194:000000000-LT722:1:1107:20482:5976	1	1	1	0	0	1	0	1	0	0
M02111:194:000000000-LT722:1:1107:20482:9062	1	1	0	0	0	0	0	0	0	0
M02111:194:000000000-LT722:1:1107:20483:2646	1	1	1	1	1	0	0	0	0	0
M02111:194:000000000-LT722:1:1107:20483:4273	1	1	1	1	1	0	0	0	0	0
M02111:194:000000000-LT722:1:1107:20483:9496	1	1	1	1	1	0	0	0	0	0
M02111:194:000000000-LT722:1:1107:20484:10451	1	1	1	1	0	0	1	1	1	0
M02111:194:000000000-LT722:1:1107:20484:14852	1	1	1	1	1	0	0	0	0	0
M02111:194:000000000-LT722:1:1107:20484:23511	1	1	1	1	1	0	0	0	0	0
M02111:194:000000000-LT722:1:1107:20484:6387	1	1	1	1	1	0	0	0	0	0
M02111:194:000000000-LT722:1:1107:20484:7840	1	1	1	1	1	0	0	0	0	0
M02111:194:000000000-LT722:1:1107:20484:9556	1	1	1	1	0	0	1	1	1	0
M02111:194:000000000-LT722:1:1107:20485:14167	1	1	1	1	0	0	1	1	1	0
M02111:194:000000000-LT722:1:1107:20485:15196	1	1	1	1	1	0	0	0	0	0
M02111:194:000000000-LT722:1:1107:20485:18748	1	1	1	0	0	1	0	1	0	0
M02111:194:000000000-LT722:1:1107:20485:26283	1	1	1	1	1	0	0	0	0	0
M02111:194:000000000-LT722:1:1107:20485:5868	1	1	1	1	0	0	1	1	1	0
M02111:194:000000000-LT722:1:1107:20486:14516	1	1	1	1	1	0	0	0	0	0
M02111:194:000000000-LT722:1:1107:20486:21310	1	1	1	1	1	0	0	0	0	0
M02111:194:000000000-LT722:1:1107:20486:5994	1	1	1	1	0	0	1	1	1	0
M02111:194:000000000-LT722:1:1107:20487:13225	1	1	1	1	1	0	0	0	0	0
M02111:194:000000000-LT722:1:1107:20487:17596	1	1	1	0	0	1	0	1	0	0
M02111:194:000000000-LT722:1:1107:20487:18710	1	1	1	1	1	0	0	0	0	0
M02111:194:000000000-LT722:1:1107:20487:25050	1	1	0	0	0	0	0	0	0	0
M02111:194:000000000-LT722:1:1107:20487:8832	1	1	1	1	1	0	0	0	0	0
M02111:194:000000000-LT722:1:1107:20488:15511	1	1	1	0	0	1	0	1	0	0
M02111:194:000000000-LT722:1:1107:20488:16776	1	1	1	1	0	0	0	0	0	0
M02111:194:000000000-LT722:1:1107:20488:2499	1	1	1	1	0	0	1	1	1	0
M02111:194:000000000-LT722:1:1107:20489:10282	1	1	1	1	0	0	1	1	1	0
M02111:194:000000000-LT722:1:1107:20489:14018	1	1	1	1	0	0	1	1	1	0
M02111:194:000000000-LT722:1:1107:20489:22299	1	1	1	1	1	0	0	0	0	0
M02111:194:000000000-LT722:1:1107:20489:24093	1	1	1	1	0	0	1	1	1	0
M02111:194:000000000-LT722:1:1107:2048:14578	1	1	0	0	0	0	0	0	0	0
M02111:194:000000000-LT722:1:1107:20490:13398	1	1	1	1	1	0	0	0	0	0
M02111:194:000000000-LT722:1:1107:20490:27820	1	1	1	1	0	0	0	0	0	0
M02111:194:000000000-LT722:1:1107:20490:3556	1	1	1	1	0	0	1	1	1	0
M02111:194:000000000-LT722:1:1107:20490:5509	1	1	1	1	1	0	0	0	0	0
M02111:194:000000000-LT722:1:1107:20490:6119	1	1	1	0	0	1	0	1	0	0
M02111:194:000000000-LT722:1:1107:20491:16154	1	1	1	0	0	1	0	1	0	0
M02111:194:000000000-LT722:1:1107:20491:21910	1	1	1	1	0	0	1	1	1	0
M02111:194:000000000-LT722:1:1107:20491:22790	1	1	1	1	0	0	1	1	1	0
M02111:194:000000000-LT722:1:1107:20491:6022	1	0	0	0	0	0	0	0	0	0
M02111:194:000000000-LT722:1:1107:20492:10305	1	1	1	1	1	0	0	0	0	0
M02111:194:000000000-LT722:1:1107:20492:10471	1	1	1	1	0	0	1	1	1	0
M02111:194:000000000-LT722:1:1107:20492:11030	1	1	1	0	0	1	0	1	0	0
M02111:194:000000000-LT722:1:1107:20492:12495	1	1	1	1	1	0	0	0	0	0
M02111:194:000000000-LT722:1:1107:20492:7407	1	1	1	1	0	0	1	1	1	0
M02111:194:000000000-LT722:1:1107:20493:14747	1	1	1	1	1	0	0	0	0	0
M02111:194:000000000-LT722:1:1107:20493:17518	1	1	1	1	1	0	0	0	0	0
M02111:194:000000000-LT722:1:1107:20493:5192	1	1	1	1	1	0	0	0	0	0
M02111:194:000000000-LT722:1:1107:20493:7362	1	1	0	0	0	0	0	0	0	0
M02111:194:000000000-LT722:1:1107:20493:9725	1	1	1	1	0	0	0	0	0	0
M02111:194:000000000-LT722:1:1107:20494:13110	1	1	1	1	1	0	0	0	0	0
M02111:194:000000000-LT722:1:1107:20494:16294	1	1	1	1	1	0	0	0	0	0
M02111:194:000000000-LT722:1:1107:20494:25567	1	1	1	0	0	1	0	1	0	0
M02111:194:000000000-LT722:1:1107:20495:19706	1	1	1	1	1	0	0	0	0	0
M02111:194:000000000-LT722:1:1107:20495:2300	1	1	1	1	1	0	0	0	0	0
M02111:194:000000000-LT722:1:1107:20495:2556	1	1	1	1	0	0	1	1	1	0
M02111:194:000000000-LT722:1:1107:20496:28367	1	1	1	1	0	0	1	1	1	0
M02111:194:000000000-LT722:1:1107:20497:21171	1	1	0	0	0	0	0	0	0	0
M02111:194:000000000-LT722:1:1107:20498:14111	1	1	1	1	0	0	1	1	1	0
M02111:194:000000000-LT722:1:1107:20498:15127	1	1	1	1	0	0	1	1	1	0
M02111:194:000000000-LT722:1:1107:20498:15668	1	1	1	1	1	0	0	0	0	0
M02111:194:000000000-LT722:1:1107:20498:16128	1	1	1	1	1	0	0	0	0	0
M02111:194:000000000-LT722:1:1107:20498:20438	1	1	1	1	0	0	1	1	1	0
M02111:194:000000000-LT722:1:1107:20498:5773	1	1	1	1	1	0	0	0	0	0
M02111:194:000000000-LT722:1:1107:20498:6579	1	1	1	1	1	0	0	0	0	0
M02111:194:000000000-LT722:1:1107:20498:6731	1	1	1	1	0	0	1	1	1	0
M02111:194:000000000-LT722:1:1107:20498:8369	1	1	1	0	0	1	0	1	0	0
M02111:194:000000000-LT722:1:1107:20498:9351	1	1	1	1	1	0	0	0	0	0
M02111:194:000000000-LT722:1:1107:20499:10412	1	1	1	1	0	0	1	1	1	0
M02111:194:000000000-LT722:1:1107:20500:19758	1	1	1	1	0	0	1	1	1	0
M02111:194:000000000-LT722:1:1107:20500:8877	1	1	1	1	1	0	0	0	0	0
M02111:194:000000000-LT722:1:1107:20501:17474	1	1	1	1	1	0	0	0	0	0
M02111:194:000000000-LT722:1:1107:20501:23428	1	1	1	1	0	0	1	1	1	0
M02111:194:000000000-LT722:1:1107:20501:23584	1	1	1	1	0	0	0	0	0	0
M02111:194:000000000-LT722:1:1107:20501:24485	1	1	1	0	0	1	0	1	0	0
M02111:194:000000000-LT722:1:1107:20501:2487	1	1	1	0	0	1	0	1	0	0
M02111:194:000000000-LT722:1:1107:20501:3398	1	1	1	0	0	1	0	1	0	0
M02111:194:000000000-LT722:1:1107:20502:14852	1	1	1	0	0	1	0	1	0	0
M02111:194:000000000-LT722:1:1107:20502:19887	1	1	1	1	1	0	0	0	0	0
M02111:194:000000000-LT722:1:1107:20502:23500	1	1	1	1	0	0	1	1	1	0
M02111:194:000000000-LT722:1:1107:20502:6784	1	1	1	1	1	0	0	0	0	0
M02111:194:000000000-LT722:1:1107:20503:20749	1	1	1	1	0	0	1	1	1	0
M02111:194:000000000-LT722:1:1107:20503:22493	1	1	1	0	0	1	0	1	0	0
M02111:194:000000000-LT722:1:1107:20503:22942	1	1	1	1	1	0	0	0	0	0
M02111:194:000000000-LT722:1:1107:20504:22311	1	1	1	1	1	0	0	0	0	0
M02111:194:000000000-LT722:1:1107:20504:24995	1	1	1	1	0	0	1	1	1	0
M02111:194:000000000-LT722:1:1107:20504:2703	1	1	1	1	0	0	1	1	1	0
M02111:194:000000000-LT722:1:1107:20504:9999	1	1	1	1	1	0	0	0	0	0
M02111:194:000000000-LT722:1:1107:20505:10019	1	1	1	1	0	0	0	0	0	0
M02111:194:000000000-LT722:1:1107:20505:10185	1	1	1	1	0	0	1	1	1	0
M02111:194:000000000-LT722:1:1107:20505:11322	1	1	1	1	1	0	0	0	0	0
M02111:194:000000000-LT722:1:1107:20505:13294	1	1	1	1	0	0	1	1	1	0
M02111:194:000000000-LT722:1:1107:20505:18974	1	1	1	1	1	0	0	0	0	0
M02111:194:000000000-LT722:1:1107:20505:22285	1	1	1	0	0	1	0	1	0	0
M02111:194:000000000-LT722:1:1107:20505:4174	1	1	1	1	0	0	1	1	1	0
M02111:194:000000000-LT722:1:1107:20505:5497	1	1	1	1	0	0	1	1	1	0
M02111:194:000000000-LT722:1:1107:20505:6204	1	1	1	0	0	1	0	1	0	0
M02111:194:000000000-LT722:1:1107:20506:19355	1	1	1	1	1	0	0	0	0	0
M02111:194:000000000-LT722:1:1107:20506:2959	1	1	1	1	0	0	0	0	0	0
M02111:194:000000000-LT722:1:1107:20507:16787	1	1	1	1	1	0	0	0	0	0
M02111:194:000000000-LT722:1:1107:20507:5968	1	1	1	1	1	0	0	0	0	0
M02111:194:000000000-LT722:1:1107:20508:10160	1	1	1	1	0	0	1	1	1	0
M02111:194:000000000-LT722:1:1107:20509:13343	1	1	1	1	1	0	0	0	0	0
M02111:194:000000000-LT722:1:1107:20509:8267	1	1	1	1	0	0	1	1	1	0
M02111:194:000000000-LT722:1:1107:2050:16933	1	1	1	1	0	0	1	1	1	0
M02111:194:000000000-LT722:1:1107:2050:17673	1	1	1	1	1	0	0	0	0	0
M02111:194:000000000-LT722:1:1107:20510:15606	1	1	0	0	0	0	0	0	0	0
M02111:194:000000000-LT722:1:1107:20510:17457	1	1	1	1	1	0	0	0	0	0
M02111:194:000000000-LT722:1:1107:20510:5993	1	1	1	0	0	1	0	1	0	0
M02111:194:000000000-LT722:1:1107:20511:8980	1	1	1	1	0	0	1	1	1	0
M02111:194:000000000-LT722:1:1107:20512:13434	1	1	1	1	0	0	1	1	1	0
M02111:194:000000000-LT722:1:1107:20512:14653	1	1	1	1	0	0	1	1	1	0
M02111:194:000000000-LT722:1:1107:20512:20636	1	1	1	1	1	0	0	0	0	0
M02111:194:000000000-LT722:1:1107:20512:24094	1	1	1	1	0	0	1	1	1	0
M02111:194:000000000-LT722:1:1107:20512:4960	1	1	1	0	0	1	0	1	0	0
M02111:194:000000000-LT722:1:1107:20512:7164	1	1	0	0	0	0	0	0	0	0
M02111:194:000000000-LT722:1:1107:20513:23092	1	1	1	1	1	0	0	0	0	0
M02111:194:000000000-LT722:1:1107:20513:7335	1	1	1	1	0	0	1	1	1	0
M02111:194:000000000-LT722:1:1107:20513:8573	1	1	1	1	1	0	0	0	0	0
M02111:194:000000000-LT722:1:1107:20514:18508	1	1	1	1	0	0	1	1	1	0
M02111:194:000000000-LT722:1:1107:20514:24195	1	1	1	0	0	1	0	1	0	0
M02111:194:000000000-LT722:1:1107:20514:6380	1	1	1	1	0	0	1	1	1	0
M02111:194:000000000-LT722:1:1107:20515:15997	1	1	1	1	0	0	1	1	1	0
M02111:194:000000000-LT722:1:1107:20515:20777	1	1	1	1	0	0	0	0	0	0
M02111:194:000000000-LT722:1:1107:20515:22774	1	1	1	1	0	0	1	1	1	0
M02111:194:000000000-LT722:1:1107:20516:17264	1	1	0	0	0	0	0	0	0	0
M02111:194:000000000-LT722:1:1107:20516:27858	1	1	1	1	1	0	0	0	0	0
M02111:194:000000000-LT722:1:1107:20516:8877	1	1	0	0	0	0	0	0	0	0
M02111:194:000000000-LT722:1:1107:20516:9327	1	1	1	1	1	0	0	0	0	0
M02111:194:000000000-LT722:1:1107:20517:19325	1	1	1	1	1	0	0	0	0	0
M02111:194:000000000-LT722:1:1107:20517:20840	1	1	1	1	0	0	1	1	1	0
M02111:194:000000000-LT722:1:1107:20517:6312	1	1	1	1	1	0	0	0	0	0
M02111:194:000000000-LT722:1:1107:20518:17095	1	1	1	1	0	0	1	1	1	0
M02111:194:000000000-LT722:1:1107:20518:24262	1	1	1	1	1	0	0	0	0	0
M02111:194:000000000-LT722:1:1107:20519:15215	1	1	1	1	0	0	0	0	0	0
M02111:194:000000000-LT722:1:1107:20519:21025	1	1	1	0	0	1	0	1	0	0
M02111:194:000000000-LT722:1:1107:20519:27983	1	1	1	1	1	0	0	0	0	0
M02111:194:000000000-LT722:1:1107:20520:19115	1	1	1	1	1	0	0	0	0	0
M02111:194:000000000-LT722:1:1107:20520:19238	1	1	1	1	0	0	1	1	1	0
M02111:194:000000000-LT722:1:1107:20520:26230	1	1	1	1	1	0	0	0	0	0
M02111:194:000000000-LT722:1:1107:20520:3834	1	1	1	1	0	0	1	1	1	0
M02111:194:000000000-LT722:1:1107:20521:27451	1	1	1	1	1	0	0	0	0	0
M02111:194:000000000-LT722:1:1107:20521:27818	1	1	1	1	0	0	0	0	0	0
M02111:194:000000000-LT722:1:1107:20521:5716	1	1	1	1	0	0	1	1	1	0
M02111:194:000000000-LT722:1:1107:20522:3065	1	1	1	1	0	0	1	1	1	0
M02111:194:000000000-LT722:1:1107:20522:7061	1	1	1	1	0	0	1	1	1	0
M02111:194:000000000-LT722:1:1107:20523:16093	1	1	1	1	1	0	0	0	0	0
M02111:194:000000000-LT722:1:1107:20523:16658	1	1	1	1	0	0	1	1	1	0
M02111:194:000000000-LT722:1:1107:20523:18570	1	1	1	1	0	0	1	1	1	0
M02111:194:000000000-LT722:1:1107:20523:2317	1	1	1	1	0	0	1	1	1	0
M02111:194:000000000-LT722:1:1107:20523:23469	1	1	0	0	0	0	0	0	0	0
M02111:194:000000000-LT722:1:1107:20523:3413	1	1	1	1	0	0	1	1	1	0
M02111:194:000000000-LT722:1:1107:20523:5182	1	1	1	1	0	0	1	1	1	0
M02111:194:000000000-LT722:1:1107:20523:8453	1	1	1	0	0	1	0	1	0	0
M02111:194:000000000-LT722:1:1107:20524:19478	1	1	1	1	1	0	0	0	0	0
M02111:194:000000000-LT722:1:1107:20524:25633	1	1	1	1	1	0	0	0	0	0
M02111:194:000000000-LT722:1:1107:20525:27411	1	1	1	1	1	0	0	0	0	0
M02111:194:000000000-LT722:1:1107:20526:10166	1	1	1	1	0	0	1	1	1	0
M02111:194:000000000-LT722:1:1107:20526:20534	1	1	1	1	0	0	1	1	1	0
M02111:194:000000000-LT722:1:1107:20527:10786	1	1	1	1	0	0	1	1	1	0
M02111:194:000000000-LT722:1:1107:20527:15285	1	1	1	1	0	0	1	1	1	0
M02111:194:000000000-LT722:1:1107:20527:2246	1	1	1	1	0	0	1	1	1	0
M02111:194:000000000-LT722:1:1107:20527:24075	1	1	1	1	0	0	1	1	1	0
M02111:194:000000000-LT722:1:1107:20527:24243	1	1	1	1	1	0	0	0	0	0
M02111:194:000000000-LT722:1:1107:20527:2589	1	1	1	1	0	0	1	1	1	0
M02111:194:000000000-LT722:1:1107:20527:5995	1	1	1	0	0	1	0	1	0	0
M02111:194:000000000-LT722:1:1107:20528:11801	1	1	1	1	1	0	0	0	0	0
M02111:194:000000000-LT722:1:1107:20528:21739	1	1	1	1	0	0	1	1	1	0
M02111:194:000000000-LT722:1:1107:20528:22407	1	1	1	1	0	0	1	1	1	0
M02111:194:000000000-LT722:1:1107:20528:6103	1	1	1	1	0	0	1	1	1	0
M02111:194:000000000-LT722:1:1107:20528:9287	1	1	1	1	1	0	0	0	0	0
M02111:194:000000000-LT722:1:1107:20529:14886	1	1	1	1	0	0	1	1	1	0
M02111:194:000000000-LT722:1:1107:20529:22386	1	1	1	1	1	0	0	0	0	0
M02111:194:000000000-LT722:1:1107:20529:26394	1	1	1	1	1	0	0	0	0	0
M02111:194:000000000-LT722:1:1107:20529:4341	1	1	1	1	1	0	0	0	0	0
M02111:194:000000000-LT722:1:1107:2052:17415	1	1	0	0	0	0	0	0	0	0
M02111:194:000000000-LT722:1:1107:20530:27068	1	1	1	1	0	0	1	1	1	0
M02111:194:000000000-LT722:1:1107:20531:10193	1	1	1	1	1	0	0	0	0	0
M02111:194:000000000-LT722:1:1107:20531:12715	1	1	0	0	0	0	0	0	0	0
M02111:194:000000000-LT722:1:1107:20531:22671	1	1	1	1	1	0	0	0	0	0
M02111:194:000000000-LT722:1:1107:20531:8152	1	1	1	1	1	0	0	0	0	0
M02111:194:000000000-LT722:1:1107:20531:8732	1	1	0	0	0	0	0	0	0	0
M02111:194:000000000-LT722:1:1107:20532:14754	1	1	1	1	0	0	1	1	1	0
M02111:194:000000000-LT722:1:1107:20532:23828	1	1	1	1	1	0	0	0	0	0
M02111:194:000000000-LT722:1:1107:20532:26739	1	1	1	1	1	0	0	0	0	0
M02111:194:000000000-LT722:1:1107:20532:27018	1	1	1	1	1	0	0	0	0	0
M02111:194:000000000-LT722:1:1107:20532:9796	1	1	1	1	0	0	1	1	1	0
M02111:194:000000000-LT722:1:1107:20533:16961	1	1	1	1	0	0	0	0	0	0
M02111:194:000000000-LT722:1:1107:20533:19695	1	1	1	0	0	1	0	1	0	0
M02111:194:000000000-LT722:1:1107:20533:23006	1	1	1	1	0	0	1	1	1	0
M02111:194:000000000-LT722:1:1107:20533:6424	1	1	1	1	1	0	0	0	0	0
M02111:194:000000000-LT722:1:1107:20534:23628	1	1	1	1	1	0	0	0	0	0
M02111:194:000000000-LT722:1:1107:20534:24363	1	1	1	1	0	0	0	0	0	0
M02111:194:000000000-LT722:1:1107:20535:4723	1	1	1	1	1	0	0	0	0	0
M02111:194:000000000-LT722:1:1107:20536:19043	1	1	1	1	1	0	0	0	0	0
M02111:194:000000000-LT722:1:1107:20537:15492	1	1	1	1	0	0	1	1	1	0
M02111:194:000000000-LT722:1:1107:20537:16883	1	1	1	1	1	0	0	0	0	0
M02111:194:000000000-LT722:1:1107:20537:27103	1	1	1	1	0	0	1	1	1	0
M02111:194:000000000-LT722:1:1107:20538:15917	1	1	1	1	1	0	0	0	0	0
M02111:194:000000000-LT722:1:1107:20538:5295	1	1	1	1	0	0	1	1	1	0
M02111:194:000000000-LT722:1:1107:20539:19240	1	1	1	1	1	0	0	0	0	0
M02111:194:000000000-LT722:1:1107:20539:19708	1	1	1	1	0	0	1	1	1	0
M02111:194:000000000-LT722:1:1107:20539:9009	1	1	1	1	0	0	1	1	1	0
M02111:194:000000000-LT722:1:1107:2053:15877	1	1	1	1	0	0	1	1	1	0
M02111:194:000000000-LT722:1:1107:20540:13239	1	1	1	1	1	0	0	0	0	0
M02111:194:000000000-LT722:1:1107:20540:23608	1	1	1	1	0	0	1	1	1	0
M02111:194:000000000-LT722:1:1107:20541:10178	1	1	1	1	0	0	1	1	1	0
M02111:194:000000000-LT722:1:1107:20541:15466	1	1	1	1	1	0	0	0	0	0
M02111:194:000000000-LT722:1:1107:20541:18818	1	1	1	1	0	0	0	0	0	0
M02111:194:000000000-LT722:1:1107:20541:23885	1	1	0	0	0	0	0	0	0	0
M02111:194:000000000-LT722:1:1107:20541:24544	1	1	1	1	0	0	1	1	1	0
M02111:194:000000000-LT722:1:1107:20541:26490	1	1	1	1	0	0	1	1	1	0
M02111:194:000000000-LT722:1:1107:20541:27457	1	1	1	1	1	0	0	0	0	0
M02111:194:000000000-LT722:1:1107:20541:6602	1	1	1	1	1	0	0	0	0	0
M02111:194:000000000-LT722:1:1107:20542:23229	1	1	1	1	1	0	0	0	0	0
M02111:194:000000000-LT722:1:1107:20542:25388	1	1	1	0	0	1	0	1	0	0
M02111:194:000000000-LT722:1:1107:20543:13893	1	1	1	1	0	0	1	1	1	0
M02111:194:000000000-LT722:1:1107:20543:17142	1	1	1	1	1	0	0	0	0	0
M02111:194:000000000-LT722:1:1107:20543:6295	1	1	0	0	0	0	0	0	0	0
M02111:194:000000000-LT722:1:1107:20543:8833	1	1	1	1	0	0	1	1	1	0
M02111:194:000000000-LT722:1:1107:20544:10765	1	1	1	1	1	0	0	0	0	0
M02111:194:000000000-LT722:1:1107:20544:20680	1	1	1	1	1	0	0	0	0	0
M02111:194:000000000-LT722:1:1107:20544:28013	1	1	1	1	1	0	0	0	0	0
M02111:194:000000000-LT722:1:1107:20545:18356	1	1	0	0	0	0	0	0	0	0
M02111:194:000000000-LT722:1:1107:20545:20761	1	1	1	1	1	0	0	0	0	0
M02111:194:000000000-LT722:1:1107:20545:22557	1	1	1	1	0	0	1	1	1	0
M02111:194:000000000-LT722:1:1107:20545:2806	1	1	0	0	0	0	0	0	0	0
M02111:194:000000000-LT722:1:1107:20545:4591	1	1	1	1	1	0	0	0	0	0
M02111:194:000000000-LT722:1:1107:20545:6391	1	1	1	1	0	0	1	1	1	0
M02111:194:000000000-LT722:1:1107:20546:13273	1	1	0	0	0	0	0	0	0	0
M02111:194:000000000-LT722:1:1107:20546:15388	1	1	1	1	1	0	0	0	0	0
M02111:194:000000000-LT722:1:1107:20546:22938	1	1	1	1	0	0	1	1	1	0
M02111:194:000000000-LT722:1:1107:20546:25924	1	1	1	1	1	0	0	0	0	0
M02111:194:000000000-LT722:1:1107:20547:4143	1	1	1	1	1	0	0	0	0	0
M02111:194:000000000-LT722:1:1107:20548:18488	1	1	1	0	0	1	0	1	0	0
M02111:194:000000000-LT722:1:1107:20548:26153	1	1	1	1	1	0	0	0	0	0
M02111:194:000000000-LT722:1:1107:20548:5259	1	1	1	1	0	0	1	1	1	0
M02111:194:000000000-LT722:1:1107:20548:5273	1	1	1	1	0	0	0	0	0	0
M02111:194:000000000-LT722:1:1107:20548:7301	1	1	1	1	0	0	1	1	1	0
M02111:194:000000000-LT722:1:1107:20549:11456	1	1	1	1	1	0	0	0	0	0
M02111:194:000000000-LT722:1:1107:20549:11613	1	1	1	1	0	0	1	1	1	0
M02111:194:000000000-LT722:1:1107:20549:11805	1	1	1	1	0	0	1	1	1	0
M02111:194:000000000-LT722:1:1107:20549:12948	1	1	1	1	1	0	0	0	0	0
M02111:194:000000000-LT722:1:1107:2054:14963	1	1	1	0	0	1	0	1	0	0
M02111:194:000000000-LT722:1:1107:2054:16817	1	1	1	1	0	0	1	1	1	0
M02111:194:000000000-LT722:1:1107:20550:10357	1	1	1	1	1	0	0	0	0	0
M02111:194:000000000-LT722:1:1107:20550:15859	1	1	1	1	0	0	1	1	1	0
M02111:194:000000000-LT722:1:1107:20550:17301	1	1	1	1	0	0	1	1	1	0
M02111:194:000000000-LT722:1:1107:20550:21280	1	1	1	1	1	0	0	0	0	0
M02111:194:000000000-LT722:1:1107:20550:26083	1	1	0	0	0	0	0	0	0	0
M02111:194:000000000-LT722:1:1107:20551:10460	1	1	1	1	1	0	0	0	0	0
M02111:194:000000000-LT722:1:1107:20551:12928	1	1	1	1	1	0	0	0	0	0
M02111:194:000000000-LT722:1:1107:20551:21870	1	1	1	1	0	0	1	1	1	0
M02111:194:000000000-LT722:1:1107:20551:27485	1	1	1	1	0	0	1	1	1	0
M02111:194:000000000-LT722:1:1107:20551:8707	1	1	1	1	0	0	1	1	1	0
M02111:194:000000000-LT722:1:1107:20551:9546	1	1	1	1	1	0	0	0	0	0
M02111:194:000000000-LT722:1:1107:20552:23708	1	1	1	1	1	0	0	0	0	0
M02111:194:000000000-LT722:1:1107:20552:5806	1	1	1	1	1	0	0	0	0	0
M02111:194:000000000-LT722:1:1107:20552:9779	1	1	1	1	1	0	0	0	0	0
M02111:194:000000000-LT722:1:1107:20553:15110	1	1	1	1	1	0	0	0	0	0
M02111:194:000000000-LT722:1:1107:20553:25453	1	1	1	1	1	0	0	0	0	0
M02111:194:000000000-LT722:1:1107:20553:28273	1	1	1	1	1	0	0	0	0	0
M02111:194:000000000-LT722:1:1107:20554:23385	1	1	1	1	1	0	0	0	0	0
M02111:194:000000000-LT722:1:1107:20554:25816	1	1	1	1	1	0	0	0	0	0
M02111:194:000000000-LT722:1:1107:20554:27663	1	1	1	0	0	1	0	1	0	0
M02111:194:000000000-LT722:1:1107:20555:10538	1	1	1	1	1	0	0	0	0	0
M02111:194:000000000-LT722:1:1107:20555:3123	1	1	1	0	0	1	0	1	0	0
M02111:194:000000000-LT722:1:1107:20555:3406	1	1	1	1	1	0	0	0	0	0
M02111:194:000000000-LT722:1:1107:20556:6442	1	1	1	1	1	0	0	0	0	0
M02111:194:000000000-LT722:1:1107:20556:8060	1	1	1	1	0	0	1	1	1	0
M02111:194:000000000-LT722:1:1107:20557:3588	1	1	1	1	1	0	0	0	0	0
M02111:194:000000000-LT722:1:1107:20557:8678	1	1	1	1	1	0	0	0	0	0
M02111:194:000000000-LT722:1:1107:20558:10124	1	1	0	0	0	0	0	0	0	0
M02111:194:000000000-LT722:1:1107:20558:19886	1	1	1	1	1	0	0	0	0	0
M02111:194:000000000-LT722:1:1107:20558:23188	1	1	1	1	1	0	0	0	0	0
M02111:194:000000000-LT722:1:1107:20558:27057	1	1	1	1	1	0	0	0	0	0
M02111:194:000000000-LT722:1:1107:20558:8629	1	1	1	1	1	0	0	0	0	0
M02111:194:000000000-LT722:1:1107:20558:8853	1	1	1	1	1	0	0	0	0	0
M02111:194:000000000-LT722:1:1107:20558:9313	1	1	1	1	1	0	0	0	0	0
M02111:194:000000000-LT722:1:1107:20559:13086	1	1	1	1	0	0	1	1	1	0
M02111:194:000000000-LT722:1:1107:20559:15166	1	1	1	1	0	0	1	1	1	0
M02111:194:000000000-LT722:1:1107:20559:23085	1	1	1	1	0	0	1	1	1	0
M02111:194:000000000-LT722:1:1107:20559:24111	1	1	1	1	1	0	0	0	0	0
M02111:194:000000000-LT722:1:1107:20559:27152	1	1	1	1	1	0	0	0	0	0
M02111:194:000000000-LT722:1:1107:20559:3949	1	1	1	1	0	0	1	1	1	0
M02111:194:000000000-LT722:1:1107:20560:10974	1	1	1	1	1	0	0	0	0	0
M02111:194:000000000-LT722:1:1107:20560:13407	1	1	1	1	0	0	1	1	1	0
M02111:194:000000000-LT722:1:1107:20561:13832	1	1	1	1	0	0	1	1	1	0
M02111:194:000000000-LT722:1:1107:20561:15637	1	1	0	0	0	0	0	0	0	0
M02111:194:000000000-LT722:1:1107:20561:15749	1	1	0	0	0	0	0	0	0	0
M02111:194:000000000-LT722:1:1107:20561:26962	1	1	1	1	0	0	1	1	1	0
M02111:194:000000000-LT722:1:1107:20561:27208	1	1	1	1	1	0	0	0	0	0
M02111:194:000000000-LT722:1:1107:20562:9104	1	1	1	1	1	0	0	0	0	0
M02111:194:000000000-LT722:1:1107:20563:14154	1	1	1	1	1	0	0	0	0	0
M02111:194:000000000-LT722:1:1107:20563:25159	1	1	0	0	0	0	0	0	0	0
M02111:194:000000000-LT722:1:1107:20564:13111	1	1	1	1	0	0	1	1	1	0
M02111:194:000000000-LT722:1:1107:20564:24530	1	1	1	1	1	0	0	0	0	0
M02111:194:000000000-LT722:1:1107:20565:11147	1	1	0	0	0	0	0	0	0	0
M02111:194:000000000-LT722:1:1107:20565:21269	1	1	1	1	0	0	1	1	1	0
M02111:194:000000000-LT722:1:1107:20565:24615	1	1	1	1	1	0	0	0	0	0
M02111:194:000000000-LT722:1:1107:20565:8938	1	1	1	0	0	1	0	1	0	0
M02111:194:000000000-LT722:1:1107:20565:9458	1	1	1	1	0	0	1	1	1	0
M02111:194:000000000-LT722:1:1107:20566:6780	1	1	1	1	0	0	1	1	1	0
M02111:194:000000000-LT722:1:1107:20567:11799	1	1	1	1	1	0	0	0	0	0
M02111:194:000000000-LT722:1:1107:20567:25661	1	1	1	1	1	0	0	0	0	0
M02111:194:000000000-LT722:1:1107:20568:28037	1	1	1	0	0	1	0	1	0	0
M02111:194:000000000-LT722:1:1107:20568:4540	1	1	1	1	1	0	0	0	0	0
M02111:194:000000000-LT722:1:1107:20568:8865	1	1	1	1	0	0	0	0	0	0
M02111:194:000000000-LT722:1:1107:20569:10244	1	1	1	1	1	0	0	0	0	0
M02111:194:000000000-LT722:1:1107:20569:12853	1	1	1	1	1	0	0	0	0	0
M02111:194:000000000-LT722:1:1107:20569:4092	1	1	1	1	1	0	0	0	0	0
M02111:194:000000000-LT722:1:1107:20569:6083	1	1	1	1	1	0	0	0	0	0
M02111:194:000000000-LT722:1:1107:20569:7144	1	1	0	0	0	0	0	0	0	0
M02111:194:000000000-LT722:1:1107:20570:20234	1	1	1	1	0	0	1	1	1	0
M02111:194:000000000-LT722:1:1107:20570:23263	1	1	1	1	1	0	0	0	0	0
M02111:194:000000000-LT722:1:1107:20570:27540	1	1	1	1	0	0	1	1	1	0
M02111:194:000000000-LT722:1:1107:20570:9084	1	1	1	1	0	0	1	1	1	0
M02111:194:000000000-LT722:1:1107:20570:9681	1	1	1	1	0	0	0	0	0	0
M02111:194:000000000-LT722:1:1107:20571:17376	1	1	1	1	0	0	0	0	0	0
M02111:194:000000000-LT722:1:1107:20571:21537	1	1	1	1	0	0	1	1	1	0
M02111:194:000000000-LT722:1:1107:20571:25527	1	1	1	1	1	0	0	0	0	0
M02111:194:000000000-LT722:1:1107:20572:25987	1	1	1	1	0	0	1	1	1	0
M02111:194:000000000-LT722:1:1107:20573:8305	1	1	1	1	0	0	1	1	1	0
M02111:194:000000000-LT722:1:1107:20574:16573	1	1	1	1	0	0	1	1	1	0
M02111:194:000000000-LT722:1:1107:20574:20734	1	1	1	1	0	0	1	1	1	0
M02111:194:000000000-LT722:1:1107:20574:24957	1	1	1	1	1	0	0	0	0	0
M02111:194:000000000-LT722:1:1107:20574:6181	1	1	1	1	0	0	0	0	0	0
M02111:194:000000000-LT722:1:1107:20574:9187	1	1	1	1	0	0	1	1	1	0
M02111:194:000000000-LT722:1:1107:20575:17894	1	1	1	1	1	0	0	0	0	0
M02111:194:000000000-LT722:1:1107:20575:20616	1	1	1	1	0	0	1	1	1	0
M02111:194:000000000-LT722:1:1107:20575:23078	1	1	1	1	1	0	0	0	0	0
M02111:194:000000000-LT722:1:1107:20575:8507	1	1	1	0	0	1	0	1	0	0
M02111:194:000000000-LT722:1:1107:20575:8646	1	1	1	1	1	0	0	0	0	0
M02111:194:000000000-LT722:1:1107:20575:9768	1	1	1	1	0	0	1	1	1	0
M02111:194:000000000-LT722:1:1107:20576:27837	1	1	1	1	0	0	1	1	1	0
M02111:194:000000000-LT722:1:1107:20576:3930	1	1	1	0	0	1	0	1	0	0
M02111:194:000000000-LT722:1:1107:20577:11907	1	1	1	1	0	0	1	1	1	0
M02111:194:000000000-LT722:1:1107:20577:16064	1	1	0	0	0	0	0	0	0	0
M02111:194:000000000-LT722:1:1107:20578:18710	1	1	0	0	0	0	0	0	0	0
M02111:194:000000000-LT722:1:1107:20579:22364	1	1	1	1	1	0	0	0	0	0
M02111:194:000000000-LT722:1:1107:20579:3058	1	1	1	1	0	0	0	0	0	0
M02111:194:000000000-LT722:1:1107:20579:6437	1	1	1	1	1	0	0	0	0	0
M02111:194:000000000-LT722:1:1107:2057:15802	1	1	1	1	1	0	0	0	0	0
M02111:194:000000000-LT722:1:1107:20580:14925	1	1	1	1	0	0	1	1	1	0
M02111:194:000000000-LT722:1:1107:20580:18206	1	1	0	0	0	0	0	0	0	0
M02111:194:000000000-LT722:1:1107:20580:3560	1	1	1	0	0	1	0	1	0	0
M02111:194:000000000-LT722:1:1107:20580:8765	1	1	0	0	0	0	0	0	0	0
M02111:194:000000000-LT722:1:1107:20581:15332	1	1	1	1	1	0	0	0	0	0
M02111:194:000000000-LT722:1:1107:20581:16719	1	1	1	1	1	0	0	0	0	0
M02111:194:000000000-LT722:1:1107:20581:18497	1	1	1	1	0	0	1	1	1	0
M02111:194:000000000-LT722:1:1107:20581:22241	1	1	1	1	0	0	1	1	1	0
M02111:194:000000000-LT722:1:1107:20581:23183	1	1	0	0	0	0	0	0	0	0
M02111:194:000000000-LT722:1:1107:20581:25190	1	1	1	1	0	0	1	1	1	0
M02111:194:000000000-LT722:1:1107:20582:11292	1	1	1	1	1	0	0	0	0	0
M02111:194:000000000-LT722:1:1107:20582:14189	1	1	1	1	1	0	0	0	0	0
M02111:194:000000000-LT722:1:1107:20582:14330	1	1	0	0	0	0	0	0	0	0
M02111:194:000000000-LT722:1:1107:20582:18556	1	1	1	1	1	0	0	0	0	0
M02111:194:000000000-LT722:1:1107:20582:19994	1	1	1	0	0	1	0	1	0	0
M02111:194:000000000-LT722:1:1107:20582:3780	1	1	1	0	0	1	0	1	0	0
M02111:194:000000000-LT722:1:1107:20583:14723	1	1	1	1	1	0	0	0	0	0
M02111:194:000000000-LT722:1:1107:20583:16972	1	1	1	0	0	1	0	1	1	0
M02111:194:000000000-LT722:1:1107:20583:23244	1	1	1	1	1	0	0	0	0	0
M02111:194:000000000-LT722:1:1107:20583:25362	1	1	1	0	0	1	0	1	0	0
M02111:194:000000000-LT722:1:1107:20583:27020	1	1	1	1	1	0	0	0	0	0
M02111:194:000000000-LT722:1:1107:20583:3316	1	1	0	0	0	0	0	0	0	0
M02111:194:000000000-LT722:1:1107:20583:5251	1	1	1	1	0	0	1	1	1	0
M02111:194:000000000-LT722:1:1107:20584:11924	1	1	1	1	1	0	0	0	0	0
M02111:194:000000000-LT722:1:1107:20584:12343	1	1	1	1	1	0	0	0	0	0
M02111:194:000000000-LT722:1:1107:20585:10325	1	1	1	1	1	0	0	0	0	0
M02111:194:000000000-LT722:1:1107:20585:5231	1	1	1	1	0	0	1	1	1	0
M02111:194:000000000-LT722:1:1107:20585:7592	1	1	1	1	1	0	0	0	0	0
M02111:194:000000000-LT722:1:1107:20585:7665	1	1	1	1	1	0	0	0	0	0
M02111:194:000000000-LT722:1:1107:20586:11977	1	1	1	1	0	0	1	1	1	0
M02111:194:000000000-LT722:1:1107:20586:27788	1	1	1	1	0	0	1	1	1	0
M02111:194:000000000-LT722:1:1107:20587:17834	1	1	1	1	1	0	0	0	0	0
M02111:194:000000000-LT722:1:1107:20587:20873	1	1	1	1	1	0	0	0	0	0
M02111:194:000000000-LT722:1:1107:20587:26664	1	1	1	1	1	0	0	0	0	0
M02111:194:000000000-LT722:1:1107:20587:26691	1	1	1	1	1	0	0	0	0	0
M02111:194:000000000-LT722:1:1107:20587:2877	1	1	1	1	1	0	0	0	0	0
M02111:194:000000000-LT722:1:1107:20588:10184	1	1	1	1	0	0	1	1	1	0
M02111:194:000000000-LT722:1:1107:20589:14112	1	1	1	0	0	1	0	1	0	0
M02111:194:000000000-LT722:1:1107:20589:19465	1	1	1	1	1	0	0	0	0	0
M02111:194:000000000-LT722:1:1107:20589:27588	1	1	1	1	1	0	0	0	0	0
M02111:194:000000000-LT722:1:1107:20590:20644	1	1	1	1	1	0	0	0	0	0
M02111:194:000000000-LT722:1:1107:20590:22631	1	1	1	1	1	0	0	0	0	0
M02111:194:000000000-LT722:1:1107:20591:11368	1	1	1	1	0	0	1	1	1	0
M02111:194:000000000-LT722:1:1107:20591:14634	1	1	1	0	0	1	0	1	0	0
M02111:194:000000000-LT722:1:1107:20591:15701	1	1	1	1	1	0	0	0	0	0
M02111:194:000000000-LT722:1:1107:20591:18440	1	1	1	1	1	0	0	0	0	0
M02111:194:000000000-LT722:1:1107:20591:18727	1	1	1	1	0	0	1	1	1	0
M02111:194:000000000-LT722:1:1107:20591:19672	1	1	1	1	0	0	1	1	1	0
M02111:194:000000000-LT722:1:1107:20591:23740	1	1	1	1	1	0	0	0	0	0
M02111:194:000000000-LT722:1:1107:20591:27919	1	1	1	1	1	0	0	0	0	0
M02111:194:000000000-LT722:1:1107:20591:28330	1	1	1	1	0	0	1	1	1	0
M02111:194:000000000-LT722:1:1107:20591:3440	1	1	1	1	0	0	1	1	1	0
M02111:194:000000000-LT722:1:1107:20591:5087	1	1	1	1	1	0	0	0	0	0
M02111:194:000000000-LT722:1:1107:20591:6907	1	1	1	1	0	0	1	1	1	0
M02111:194:000000000-LT722:1:1107:20592:10608	1	1	1	1	0	0	0	0	0	0
M02111:194:000000000-LT722:1:1107:20592:20140	1	1	1	1	1	0	0	0	0	0
M02111:194:000000000-LT722:1:1107:20592:27523	1	1	1	1	1	0	0	0	0	0
M02111:194:000000000-LT722:1:1107:20592:5306	1	1	0	0	0	0	0	0	0	0
M02111:194:000000000-LT722:1:1107:20592:7518	1	1	1	1	0	0	0	0	0	0
M02111:194:000000000-LT722:1:1107:20592:8159	1	1	1	1	0	0	1	1	1	0
M02111:194:000000000-LT722:1:1107:20593:14311	1	1	1	1	1	0	0	0	0	0
M02111:194:000000000-LT722:1:1107:20593:5668	1	1	0	0	0	0	0	0	0	0
M02111:194:000000000-LT722:1:1107:20593:8404	1	1	1	1	0	0	1	1	1	0
M02111:194:000000000-LT722:1:1107:20594:19431	1	1	1	1	1	0	0	0	0	0
M02111:194:000000000-LT722:1:1107:20594:4982	1	1	1	1	1	0	0	0	0	0
M02111:194:000000000-LT722:1:1107:20594:8288	1	1	1	1	0	0	1	1	1	0
M02111:194:000000000-LT722:1:1107:20594:9918	1	1	1	1	0	0	1	1	1	0
M02111:194:000000000-LT722:1:1107:20595:2497	1	1	1	1	1	0	0	0	0	0
M02111:194:000000000-LT722:1:1107:20595:25222	1	1	1	1	1	0	0	0	0	0
M02111:194:000000000-LT722:1:1107:20596:3761	1	1	1	0	0	1	0	1	0	0
M02111:194:000000000-LT722:1:1107:20596:4749	1	1	1	0	0	1	0	1	0	0
M02111:194:000000000-LT722:1:1107:20597:23088	1	1	1	1	0	0	1	1	1	0
M02111:194:000000000-LT722:1:1107:20598:11548	1	1	1	1	1	0	0	0	0	0
M02111:194:000000000-LT722:1:1107:20598:25195	1	1	0	0	0	0	0	0	0	0
M02111:194:000000000-LT722:1:1107:20598:8840	1	1	1	1	1	0	0	0	0	0
M02111:194:000000000-LT722:1:1107:20599:15249	1	1	1	1	1	0	0	0	0	0
M02111:194:000000000-LT722:1:1107:20599:16133	1	1	1	1	1	0	0	0	0	0
M02111:194:000000000-LT722:1:1107:20599:17569	1	1	1	1	0	0	1	1	1	0
M02111:194:000000000-LT722:1:1107:20599:25802	1	1	0	0	0	0	0	0	0	0
M02111:194:000000000-LT722:1:1107:20600:16006	1	1	1	1	0	0	1	1	1	0
M02111:194:000000000-LT722:1:1107:20600:20192	1	1	1	1	1	0	0	0	0	0
M02111:194:000000000-LT722:1:1107:20600:26733	1	1	1	1	1	0	0	0	0	0
M02111:194:000000000-LT722:1:1107:20600:27069	1	1	1	1	1	0	0	0	0	0
M02111:194:000000000-LT722:1:1107:20600:7190	1	1	0	0	0	0	0	0	0	0
M02111:194:000000000-LT722:1:1107:20601:27936	1	1	1	1	1	0	0	0	0	0
M02111:194:000000000-LT722:1:1107:20601:5493	1	1	1	1	0	0	1	1	1	0
M02111:194:000000000-LT722:1:1107:20602:11684	1	1	1	1	0	0	1	1	1	0
M02111:194:000000000-LT722:1:1107:20602:22310	1	1	1	1	1	0	0	0	0	0
M02111:194:000000000-LT722:1:1107:20602:25135	1	1	1	1	1	0	0	0	0	0
M02111:194:000000000-LT722:1:1107:20602:3155	1	1	1	1	1	0	0	0	0	0
M02111:194:000000000-LT722:1:1107:20602:4567	1	1	1	1	0	0	1	1	1	0
M02111:194:000000000-LT722:1:1107:20602:6726	1	1	1	1	1	0	0	0	0	0
M02111:194:000000000-LT722:1:1107:20602:9976	1	1	1	1	1	0	0	0	0	0
M02111:194:000000000-LT722:1:1107:20603:11476	1	1	1	1	1	0	0	0	0	0
M02111:194:000000000-LT722:1:1107:20604:21559	1	1	1	1	0	0	1	1	1	0
M02111:194:000000000-LT722:1:1107:20604:2992	1	1	1	1	1	0	0	0	0	0
M02111:194:000000000-LT722:1:1107:20605:21323	1	1	1	1	1	0	0	0	0	0
M02111:194:000000000-LT722:1:1107:20606:10387	1	1	0	0	0	0	0	0	0	0
M02111:194:000000000-LT722:1:1107:20606:11711	1	1	0	0	0	0	0	0	0	0
M02111:194:000000000-LT722:1:1107:20606:7061	1	1	0	0	0	0	0	0	0	0
M02111:194:000000000-LT722:1:1107:20606:9451	1	1	1	0	0	1	0	1	0	0
M02111:194:000000000-LT722:1:1107:20607:17722	1	1	1	1	0	0	1	1	1	0
M02111:194:000000000-LT722:1:1107:20607:19749	1	1	1	1	1	0	0	0	0	0
M02111:194:000000000-LT722:1:1107:20607:20952	1	1	1	1	1	0	0	0	0	0
M02111:194:000000000-LT722:1:1107:20607:6777	1	1	1	0	0	1	0	1	0	0
M02111:194:000000000-LT722:1:1107:20607:9393	1	1	1	1	0	0	1	1	1	0
M02111:194:000000000-LT722:1:1107:20608:16325	1	1	1	1	0	0	1	1	1	0
M02111:194:000000000-LT722:1:1107:20608:20653	1	0	0	0	0	0	0	0	0	0
M02111:194:000000000-LT722:1:1107:20608:7557	1	1	1	0	0	1	0	1	0	0
M02111:194:000000000-LT722:1:1107:20609:13484	1	1	1	1	1	0	0	0	0	0
M02111:194:000000000-LT722:1:1107:20609:15051	1	1	1	1	1	0	0	0	0	0
M02111:194:000000000-LT722:1:1107:20609:23328	1	1	0	0	0	0	0	0	0	0
M02111:194:000000000-LT722:1:1107:20609:4085	1	1	1	1	1	0	0	0	0	0
M02111:194:000000000-LT722:1:1107:2060:12335	1	1	1	0	0	1	0	1	0	0
M02111:194:000000000-LT722:1:1107:20610:10401	1	1	1	1	1	0	0	0	0	0
M02111:194:000000000-LT722:1:1107:20610:11391	1	1	1	1	0	0	1	1	1	0
M02111:194:000000000-LT722:1:1107:20610:13269	1	1	1	1	1	0	0	0	0	0
M02111:194:000000000-LT722:1:1107:20610:14122	1	1	0	0	0	0	0	0	0	0
M02111:194:000000000-LT722:1:1107:20610:14877	1	1	1	1	0	0	1	1	1	0
M02111:194:000000000-LT722:1:1107:20611:11496	1	1	1	1	0	0	1	1	1	0
M02111:194:000000000-LT722:1:1107:20611:4219	1	0	0	0	0	0	0	0	0	0
M02111:194:000000000-LT722:1:1107:20612:16344	1	1	0	0	0	0	0	0	0	0
M02111:194:000000000-LT722:1:1107:20612:17346	1	1	1	1	1	0	0	0	0	0
M02111:194:000000000-LT722:1:1107:20612:5973	1	1	1	1	1	0	0	0	0	0
M02111:194:000000000-LT722:1:1107:20613:19332	1	1	1	0	0	1	0	1	0	0
M02111:194:000000000-LT722:1:1107:20613:5243	1	1	1	0	0	1	0	1	0	0
M02111:194:000000000-LT722:1:1107:20614:5069	1	1	1	1	0	0	1	1	1	0
M02111:194:000000000-LT722:1:1107:20615:12090	1	1	1	1	1	0	0	0	0	0
M02111:194:000000000-LT722:1:1107:20615:20381	1	1	0	0	0	0	0	0	0	0
M02111:194:000000000-LT722:1:1107:20615:7963	1	1	1	1	1	0	0	0	0	0
M02111:194:000000000-LT722:1:1107:20616:23530	1	1	1	1	0	0	0	0	0	0
M02111:194:000000000-LT722:1:1107:20616:7011	1	1	1	1	1	0	0	0	0	0
M02111:194:000000000-LT722:1:1107:20617:12014	1	1	1	1	1	0	0	0	0	0
M02111:194:000000000-LT722:1:1107:20617:18741	1	1	1	0	0	1	0	1	0	0
M02111:194:000000000-LT722:1:1107:20617:19597	1	1	1	1	1	0	0	0	0	0
M02111:194:000000000-LT722:1:1107:20617:24243	1	1	1	1	1	0	0	0	0	0
M02111:194:000000000-LT722:1:1107:20617:2536	1	1	1	1	0	0	0	0	0	0
M02111:194:000000000-LT722:1:1107:20617:28360	1	1	0	0	0	0	0	0	0	0
M02111:194:000000000-LT722:1:1107:20617:3800	1	1	1	1	1	0	0	0	0	0
M02111:194:000000000-LT722:1:1107:20617:7905	1	1	1	1	0	0	1	1	1	0
M02111:194:000000000-LT722:1:1107:20617:9652	1	1	1	1	1	0	0	0	0	0
M02111:194:000000000-LT722:1:1107:20618:11547	1	1	1	1	0	0	1	1	1	0
M02111:194:000000000-LT722:1:1107:20618:25275	1	1	1	1	0	0	1	1	1	0
M02111:194:000000000-LT722:1:1107:20618:26612	1	1	0	0	0	0	0	0	0	0
M02111:194:000000000-LT722:1:1107:20618:3493	1	1	1	1	0	0	1	1	1	0
M02111:194:000000000-LT722:1:1107:20619:12051	1	1	1	0	0	1	0	1	0	0
M02111:194:000000000-LT722:1:1107:20619:8089	1	1	1	1	1	0	0	0	0	0
M02111:194:000000000-LT722:1:1107:2061:13848	1	1	1	1	1	0	0	0	0	0
M02111:194:000000000-LT722:1:1107:2061:17174	1	1	1	1	1	0	0	0	0	0
M02111:194:000000000-LT722:1:1107:2061:17386	1	1	0	0	0	0	0	0	0	0
M02111:194:000000000-LT722:1:1107:20620:12122	1	1	1	1	1	0	0	0	0	0
M02111:194:000000000-LT722:1:1107:20620:12440	1	1	1	1	0	0	1	1	1	0
M02111:194:000000000-LT722:1:1107:20620:14831	1	1	1	1	1	0	0	0	0	0
M02111:194:000000000-LT722:1:1107:20620:20282	1	1	1	1	1	0	0	0	0	0
M02111:194:000000000-LT722:1:1107:20620:23644	1	1	1	1	0	0	1	1	1	0
M02111:194:000000000-LT722:1:1107:20621:11968	1	1	1	0	0	1	0	1	0	0
M02111:194:000000000-LT722:1:1107:20621:21804	1	1	1	1	1	0	0	0	0	0
M02111:194:000000000-LT722:1:1107:20621:25594	1	1	1	1	1	0	0	0	0	0
M02111:194:000000000-LT722:1:1107:20621:26048	1	1	1	1	1	0	0	0	0	0
M02111:194:000000000-LT722:1:1107:20622:13071	1	1	1	1	1	0	0	0	0	0
M02111:194:000000000-LT722:1:1107:20622:27649	1	1	1	0	0	1	0	1	0	0
M02111:194:000000000-LT722:1:1107:20622:4557	1	1	1	1	0	0	0	0	0	0
M02111:194:000000000-LT722:1:1107:20622:8149	1	1	1	1	0	0	1	1	1	0
M02111:194:000000000-LT722:1:1107:20622:8468	1	1	1	1	1	0	0	0	0	0
M02111:194:000000000-LT722:1:1107:20623:18915	1	1	1	1	1	0	0	0	0	0
M02111:194:000000000-LT722:1:1107:20623:5182	1	1	1	0	0	1	0	1	1	0
M02111:194:000000000-LT722:1:1107:20624:19869	1	1	1	1	1	0	0	0	0	0
M02111:194:000000000-LT722:1:1107:20624:20514	1	1	1	1	1	0	0	0	0	0
M02111:194:000000000-LT722:1:1107:20624:21940	1	1	1	0	0	1	0	1	0	0
M02111:194:000000000-LT722:1:1107:20625:14553	1	1	1	1	1	0	0	0	0	0
M02111:194:000000000-LT722:1:1107:20625:18489	1	1	1	1	0	0	1	1	1	0
M02111:194:000000000-LT722:1:1107:20625:3635	1	1	1	1	0	0	0	0	0	0
M02111:194:000000000-LT722:1:1107:20626:16118	1	1	1	0	0	1	0	1	0	0
M02111:194:000000000-LT722:1:1107:20626:20990	1	1	1	1	1	0	0	0	0	0
M02111:194:000000000-LT722:1:1107:20627:20642	1	1	1	1	0	0	1	1	1	0
M02111:194:000000000-LT722:1:1107:20627:22972	1	1	1	1	1	0	0	0	0	0
M02111:194:000000000-LT722:1:1107:20627:4325	1	1	0	0	0	0	0	0	0	0
M02111:194:000000000-LT722:1:1107:20628:21619	1	1	1	1	0	0	1	1	1	0
M02111:194:000000000-LT722:1:1107:20628:22307	1	1	1	1	1	0	0	0	0	0
M02111:194:000000000-LT722:1:1107:20628:26830	1	1	1	1	0	0	1	1	1	0
M02111:194:000000000-LT722:1:1107:20628:6103	1	1	1	1	1	0	0	0	0	0
M02111:194:000000000-LT722:1:1107:20628:7665	1	1	1	1	0	0	1	1	1	0
M02111:194:000000000-LT722:1:1107:20628:9910	1	1	0	0	0	0	0	0	0	0
M02111:194:000000000-LT722:1:1107:20629:13566	1	1	1	0	0	1	0	1	0	0
M02111:194:000000000-LT722:1:1107:20629:14846	1	1	1	1	0	0	1	1	1	0
M02111:194:000000000-LT722:1:1107:20629:16083	1	1	1	1	0	0	1	1	1	0
M02111:194:000000000-LT722:1:1107:20629:24149	1	1	1	1	1	0	0	0	0	0
M02111:194:000000000-LT722:1:1107:20629:9303	1	1	1	1	1	0	0	0	0	0
M02111:194:000000000-LT722:1:1107:20630:13513	1	1	1	1	0	0	1	1	1	0
M02111:194:000000000-LT722:1:1107:20630:17593	1	1	1	1	1	0	0	0	0	0
M02111:194:000000000-LT722:1:1107:20630:27721	1	1	1	1	1	0	0	0	0	0
M02111:194:000000000-LT722:1:1107:20630:5701	1	1	1	1	0	0	1	1	1	0
M02111:194:000000000-LT722:1:1107:20630:5842	1	1	1	0	0	1	0	1	1	0
M02111:194:000000000-LT722:1:1107:20631:19009	1	1	1	1	1	0	0	0	0	0
M02111:194:000000000-LT722:1:1107:20631:28404	1	0	0	0	0	0	0	0	0	0
M02111:194:000000000-LT722:1:1107:20631:7366	1	1	0	0	0	0	0	0	0	0
M02111:194:000000000-LT722:1:1107:20631:9400	1	1	1	1	1	0	0	0	0	0
M02111:194:000000000-LT722:1:1107:20632:10573	1	1	1	0	0	1	0	1	0	0
M02111:194:000000000-LT722:1:1107:20632:12564	1	1	1	1	0	0	0	0	0	0
M02111:194:000000000-LT722:1:1107:20632:15746	1	1	1	1	0	0	1	1	1	0
M02111:194:000000000-LT722:1:1107:20632:16978	1	1	1	1	1	0	0	0	0	0
M02111:194:000000000-LT722:1:1107:20632:17313	1	1	1	0	0	1	0	1	0	0
M02111:194:000000000-LT722:1:1107:20633:12236	1	1	1	1	1	0	0	0	0	0
M02111:194:000000000-LT722:1:1107:20633:12757	1	1	1	0	0	1	0	1	0	0
M02111:194:000000000-LT722:1:1107:20633:17793	1	1	1	1	0	0	1	1	1	0
M02111:194:000000000-LT722:1:1107:20633:19525	1	1	1	1	0	0	1	1	1	0
M02111:194:000000000-LT722:1:1107:20633:21861	1	1	1	0	0	1	0	1	0	0
M02111:194:000000000-LT722:1:1107:20633:25428	1	1	1	1	1	0	0	0	0	0
M02111:194:000000000-LT722:1:1107:20633:6866	1	1	0	0	0	0	0	0	0	0
M02111:194:000000000-LT722:1:1107:20633:7303	1	1	1	1	0	0	1	1	1	0
M02111:194:000000000-LT722:1:1107:20634:10213	1	1	1	1	1	0	0	0	0	0
M02111:194:000000000-LT722:1:1107:20634:2645	1	1	1	1	0	0	1	1	1	0
M02111:194:000000000-LT722:1:1107:20634:4884	1	1	1	1	1	0	0	0	0	0
M02111:194:000000000-LT722:1:1107:20634:6315	1	1	1	1	1	0	0	0	0	0
M02111:194:000000000-LT722:1:1107:20634:8601	1	1	1	1	1	0	0	0	0	0
M02111:194:000000000-LT722:1:1107:20635:13628	1	1	1	1	1	0	0	0	0	0
M02111:194:000000000-LT722:1:1107:20635:23726	1	1	1	1	0	0	1	1	1	0
M02111:194:000000000-LT722:1:1107:20635:4309	1	1	1	1	1	0	0	0	0	0
M02111:194:000000000-LT722:1:1107:20635:4412	1	1	1	1	0	0	1	1	1	0
M02111:194:000000000-LT722:1:1107:20635:8775	1	1	1	0	0	1	0	1	0	0
M02111:194:000000000-LT722:1:1107:20635:9213	1	1	1	1	1	0	0	0	0	0
M02111:194:000000000-LT722:1:1107:20636:14890	1	1	0	0	0	0	0	0	0	0
M02111:194:000000000-LT722:1:1107:20636:18127	1	1	1	1	1	0	0	0	0	0
M02111:194:000000000-LT722:1:1107:20636:20378	1	1	1	1	1	0	0	0	0	0
M02111:194:000000000-LT722:1:1107:20636:23065	1	1	1	1	0	0	1	1	1	0
M02111:194:000000000-LT722:1:1107:20636:23600	1	1	1	1	1	0	0	0	0	0
M02111:194:000000000-LT722:1:1107:20636:25148	1	1	1	1	1	0	0	0	0	0
M02111:194:000000000-LT722:1:1107:20637:11501	1	1	1	0	0	1	0	1	0	0
M02111:194:000000000-LT722:1:1107:20637:19939	1	1	1	1	1	0	0	0	0	0
M02111:194:000000000-LT722:1:1107:20637:24902	1	1	1	1	0	0	1	1	1	0
M02111:194:000000000-LT722:1:1107:20638:10474	1	1	1	1	0	0	1	1	1	0
M02111:194:000000000-LT722:1:1107:20638:14370	1	1	1	1	0	0	1	1	1	0
M02111:194:000000000-LT722:1:1107:20638:3951	1	1	1	1	0	0	1	1	1	0
M02111:194:000000000-LT722:1:1107:20638:9752	1	1	1	1	1	0	0	0	0	0
M02111:194:000000000-LT722:1:1107:20639:16075	1	1	1	1	0	0	1	1	1	0
M02111:194:000000000-LT722:1:1107:20639:19286	1	1	1	1	1	0	0	0	0	0
M02111:194:000000000-LT722:1:1107:20639:20330	1	1	1	1	1	0	0	0	0	0
M02111:194:000000000-LT722:1:1107:20639:21516	1	1	0	0	0	0	0	0	0	0
M02111:194:000000000-LT722:1:1107:20639:21647	1	1	1	1	1	0	0	0	0	0
M02111:194:000000000-LT722:1:1107:20639:25670	1	1	1	1	1	0	0	0	0	0
M02111:194:000000000-LT722:1:1107:20639:27180	1	1	1	0	0	1	0	1	0	0
M02111:194:000000000-LT722:1:1107:20640:10091	1	1	1	1	1	0	0	0	0	0
M02111:194:000000000-LT722:1:1107:20640:14145	1	1	1	1	1	0	0	0	0	0
M02111:194:000000000-LT722:1:1107:20640:18628	1	1	1	1	1	0	0	0	0	0
M02111:194:000000000-LT722:1:1107:20640:24166	1	1	1	1	1	0	0	0	0	0
M02111:194:000000000-LT722:1:1107:20640:27910	1	1	1	1	1	0	0	0	0	0
M02111:194:000000000-LT722:1:1107:20640:9356	1	1	1	1	1	0	0	0	0	0
M02111:194:000000000-LT722:1:1107:20641:16838	1	1	1	1	1	0	0	0	0	0
M02111:194:000000000-LT722:1:1107:20641:19337	1	1	1	1	1	0	0	0	0	0
M02111:194:000000000-LT722:1:1107:20641:20496	1	1	1	1	1	0	0	0	0	0
M02111:194:000000000-LT722:1:1107:20641:26205	1	1	1	1	0	0	1	1	1	0
M02111:194:000000000-LT722:1:1107:20641:27342	1	1	1	0	0	1	0	1	1	0
M02111:194:000000000-LT722:1:1107:20642:16701	1	1	1	1	1	0	0	0	0	0
M02111:194:000000000-LT722:1:1107:20642:26737	1	1	1	1	0	0	1	1	1	0
M02111:194:000000000-LT722:1:1107:20643:25228	1	1	1	1	0	0	1	1	1	0
M02111:194:000000000-LT722:1:1107:20644:14782	1	1	1	1	0	0	1	1	1	0
M02111:194:000000000-LT722:1:1107:20644:26382	1	1	1	1	1	0	0	0	0	0
M02111:194:000000000-LT722:1:1107:20644:3845	1	1	1	1	0	0	1	1	1	0
M02111:194:000000000-LT722:1:1107:20644:8838	1	1	0	0	0	0	0	0	0	0
M02111:194:000000000-LT722:1:1107:20645:10526	1	1	1	1	0	0	1	1	1	0
M02111:194:000000000-LT722:1:1107:20645:19243	1	1	1	1	1	0	0	0	0	0
M02111:194:000000000-LT722:1:1107:20645:3278	1	1	1	1	1	0	0	0	0	0
M02111:194:000000000-LT722:1:1107:20645:5297	1	1	1	1	1	0	0	0	0	0
M02111:194:000000000-LT722:1:1107:20646:22413	1	1	1	1	0	0	1	1	1	0
M02111:194:000000000-LT722:1:1107:20646:5223	1	1	0	0	0	0	0	0	0	0
M02111:194:000000000-LT722:1:1107:20646:5463	1	1	1	1	0	0	1	1	1	0
M02111:194:000000000-LT722:1:1107:20646:7835	1	1	1	1	1	0	0	0	0	0
M02111:194:000000000-LT722:1:1107:20646:8296	1	1	1	1	0	0	1	1	1	0
M02111:194:000000000-LT722:1:1107:20647:23339	1	1	1	1	0	0	1	1	1	0
M02111:194:000000000-LT722:1:1107:20647:25365	1	1	1	1	1	0	0	0	0	0
M02111:194:000000000-LT722:1:1107:20647:8758	1	1	1	1	0	0	1	1	1	0
M02111:194:000000000-LT722:1:1107:20648:18579	1	1	0	0	0	0	0	0	0	0
M02111:194:000000000-LT722:1:1107:20648:19210	1	1	1	1	0	0	1	1	1	0
M02111:194:000000000-LT722:1:1107:20649:16338	1	1	1	1	1	0	0	0	0	0
M02111:194:000000000-LT722:1:1107:20649:27892	1	1	1	1	0	0	1	1	1	0
M02111:194:000000000-LT722:1:1107:20649:6889	1	1	1	1	1	0	0	0	0	0
M02111:194:000000000-LT722:1:1107:20650:16031	1	1	1	1	1	0	0	0	0	0
M02111:194:000000000-LT722:1:1107:20650:17931	1	1	1	1	1	0	0	0	0	0
M02111:194:000000000-LT722:1:1107:20650:5815	1	1	1	1	1	0	0	0	0	0
M02111:194:000000000-LT722:1:1107:20650:6251	1	1	1	1	1	0	0	0	0	0
M02111:194:000000000-LT722:1:1107:20650:7809	1	1	1	0	0	1	0	1	0	0
M02111:194:000000000-LT722:1:1107:20651:13533	1	1	0	0	0	0	0	0	0	0
M02111:194:000000000-LT722:1:1107:20651:2262	1	1	1	1	1	0	0	0	0	0
M02111:194:000000000-LT722:1:1107:20651:2684	1	1	0	0	0	0	0	0	0	0
M02111:194:000000000-LT722:1:1107:20652:14442	1	1	1	1	0	0	1	1	1	0
M02111:194:000000000-LT722:1:1107:20652:20959	1	1	1	1	0	0	1	1	1	0
M02111:194:000000000-LT722:1:1107:20652:27099	1	1	1	1	0	0	1	1	1	0
M02111:194:000000000-LT722:1:1107:20652:28404	1	1	1	1	0	0	1	1	1	0
M02111:194:000000000-LT722:1:1107:20652:6975	1	1	1	1	1	0	0	0	0	0
M02111:194:000000000-LT722:1:1107:20652:8256	1	1	1	1	0	0	1	1	1	0
M02111:194:000000000-LT722:1:1107:20652:9826	1	1	1	1	1	0	0	0	0	0
M02111:194:000000000-LT722:1:1107:20653:12511	1	1	1	0	0	1	0	1	0	0
M02111:194:000000000-LT722:1:1107:20653:12952	1	1	1	1	0	0	1	1	1	0
M02111:194:000000000-LT722:1:1107:20653:18427	1	1	1	1	1	0	0	0	0	0
M02111:194:000000000-LT722:1:1107:20653:5084	1	1	1	1	1	0	0	0	0	0
M02111:194:000000000-LT722:1:1107:20653:9434	1	1	1	1	1	0	0	0	0	0
M02111:194:000000000-LT722:1:1107:20654:11275	1	1	1	1	1	0	0	0	0	0
M02111:194:000000000-LT722:1:1107:20654:13656	1	0	0	0	0	0	0	0	0	0
M02111:194:000000000-LT722:1:1107:20654:15377	1	1	1	1	0	0	1	1	1	0
M02111:194:000000000-LT722:1:1107:20654:20439	1	1	1	1	1	0	0	0	0	0
M02111:194:000000000-LT722:1:1107:20654:3388	1	1	1	1	0	0	1	1	1	0
M02111:194:000000000-LT722:1:1107:20655:14323	1	1	1	1	1	0	0	0	0	0
M02111:194:000000000-LT722:1:1107:20655:16915	1	1	1	1	1	0	0	0	0	0
M02111:194:000000000-LT722:1:1107:20655:24176	1	1	1	1	1	0	0	0	0	0
M02111:194:000000000-LT722:1:1107:20655:8652	1	1	1	1	1	0	0	0	0	0
M02111:194:000000000-LT722:1:1107:20656:27566	1	1	1	1	1	0	0	0	0	0
M02111:194:000000000-LT722:1:1107:20656:3049	1	1	1	1	1	0	0	0	0	0
M02111:194:000000000-LT722:1:1107:20656:7333	1	1	1	1	0	0	1	1	1	0
M02111:194:000000000-LT722:1:1107:20657:17046	1	1	1	1	1	0	0	0	0	0
M02111:194:000000000-LT722:1:1107:20657:22175	1	1	1	1	0	0	0	0	0	0
M02111:194:000000000-LT722:1:1107:20657:22942	1	1	1	1	1	0	0	0	0	0
M02111:194:000000000-LT722:1:1107:20657:24833	1	1	1	1	1	0	0	0	0	0
M02111:194:000000000-LT722:1:1107:20657:24945	1	1	1	1	1	0	0	0	0	0
M02111:194:000000000-LT722:1:1107:20657:5207	1	1	1	1	1	0	0	0	0	0
M02111:194:000000000-LT722:1:1107:20657:7590	1	1	1	1	1	0	0	0	0	0
M02111:194:000000000-LT722:1:1107:20658:11798	1	1	1	1	1	0	0	0	0	0
M02111:194:000000000-LT722:1:1107:20658:12311	1	1	1	1	0	0	1	1	1	0
M02111:194:000000000-LT722:1:1107:20658:16715	1	1	1	1	0	0	1	1	1	0
M02111:194:000000000-LT722:1:1107:20658:18198	1	1	1	1	1	0	0	0	0	0
M02111:194:000000000-LT722:1:1107:2065:12243	1	1	1	1	0	0	1	1	1	0
M02111:194:000000000-LT722:1:1107:20660:10360	1	1	1	1	1	0	0	0	0	0
M02111:194:000000000-LT722:1:1107:20660:13615	1	1	1	1	0	0	1	1	1	0
M02111:194:000000000-LT722:1:1107:20660:16358	1	1	1	1	0	0	1	1	1	0
M02111:194:000000000-LT722:1:1107:20660:18694	1	1	1	1	1	0	0	0	0	0
M02111:194:000000000-LT722:1:1107:20660:20235	1	1	1	1	1	0	0	0	0	0
M02111:194:000000000-LT722:1:1107:20660:26170	1	1	1	1	0	0	1	1	1	0
M02111:194:000000000-LT722:1:1107:20661:11734	1	1	1	0	0	1	0	1	0	0
M02111:194:000000000-LT722:1:1107:20661:11857	1	1	1	1	1	0	0	0	0	0
M02111:194:000000000-LT722:1:1107:20661:12353	1	1	0	0	0	0	0	0	0	0
M02111:194:000000000-LT722:1:1107:20661:28105	1	1	1	1	0	0	0	0	0	0
M02111:194:000000000-LT722:1:1107:20661:9218	1	1	1	1	0	0	0	0	0	0
M02111:194:000000000-LT722:1:1107:20662:12562	1	1	1	1	0	0	1	1	1	0
M02111:194:000000000-LT722:1:1107:20663:22012	1	1	1	1	1	0	0	0	0	0
M02111:194:000000000-LT722:1:1107:20663:25018	1	1	1	0	0	1	0	1	0	0
M02111:194:000000000-LT722:1:1107:20663:6699	1	1	1	1	1	0	0	0	0	0
M02111:194:000000000-LT722:1:1107:20664:17476	1	1	1	1	0	0	1	1	1	0
M02111:194:000000000-LT722:1:1107:20664:20590	1	1	1	1	0	0	0	0	0	0
M02111:194:000000000-LT722:1:1107:20665:13704	1	1	1	0	0	1	0	1	0	0
M02111:194:000000000-LT722:1:1107:20665:18060	1	1	1	1	0	0	1	1	1	0
M02111:194:000000000-LT722:1:1107:20665:4494	1	1	1	0	0	1	0	1	0	0
M02111:194:000000000-LT722:1:1107:20666:4792	1	1	1	1	0	0	1	1	1	0
M02111:194:000000000-LT722:1:1107:20667:12104	1	1	1	1	1	0	0	0	0	0
M02111:194:000000000-LT722:1:1107:20667:17860	1	1	1	1	0	0	1	1	1	0
M02111:194:000000000-LT722:1:1107:20667:7681	1	1	0	0	0	0	0	0	0	0
M02111:194:000000000-LT722:1:1107:20668:20214	1	1	1	1	1	0	0	0	0	0
M02111:194:000000000-LT722:1:1107:20668:9889	1	1	1	1	0	0	1	1	1	0
M02111:194:000000000-LT722:1:1107:20669:11195	1	1	1	1	1	0	0	0	0	0
M02111:194:000000000-LT722:1:1107:20669:13013	1	1	1	1	1	0	0	0	0	0
M02111:194:000000000-LT722:1:1107:20669:21374	1	1	1	1	1	0	0	0	0	0
M02111:194:000000000-LT722:1:1107:20669:2271	1	1	1	1	0	0	1	1	1	0
M02111:194:000000000-LT722:1:1107:20670:10132	1	1	1	1	1	0	0	0	0	0
M02111:194:000000000-LT722:1:1107:20670:14696	1	1	1	1	1	0	0	0	0	0
M02111:194:000000000-LT722:1:1107:20670:18977	1	1	1	0	0	1	0	1	0	0
M02111:194:000000000-LT722:1:1107:20670:22679	1	1	0	0	0	0	0	0	0	0
M02111:194:000000000-LT722:1:1107:20671:2986	1	1	1	1	0	0	1	1	1	0
M02111:194:000000000-LT722:1:1107:20672:10417	1	1	1	1	0	0	0	0	0	0
M02111:194:000000000-LT722:1:1107:20672:14154	1	1	1	1	1	0	0	0	0	0
M02111:194:000000000-LT722:1:1107:20672:14638	1	1	1	1	1	0	0	0	0	0
M02111:194:000000000-LT722:1:1107:20672:26226	1	1	1	1	1	0	0	0	0	0
M02111:194:000000000-LT722:1:1107:20672:6066	1	1	1	1	0	0	1	1	1	0
M02111:194:000000000-LT722:1:1107:20672:7213	1	1	1	1	1	0	0	0	0	0
M02111:194:000000000-LT722:1:1107:20673:25081	1	1	1	1	1	0	0	0	0	0
M02111:194:000000000-LT722:1:1107:20673:26345	1	1	1	1	0	0	1	1	1	0
M02111:194:000000000-LT722:1:1107:20673:27214	1	1	1	1	1	0	0	0	0	0
M02111:194:000000000-LT722:1:1107:20674:18944	1	1	1	1	1	0	0	0	0	0
M02111:194:000000000-LT722:1:1107:20674:27242	1	1	1	1	1	0	0	0	0	0
M02111:194:000000000-LT722:1:1107:20674:4236	1	1	1	1	1	0	0	0	0	0
M02111:194:000000000-LT722:1:1107:20674:8969	1	1	1	1	0	0	1	1	1	0
M02111:194:000000000-LT722:1:1107:20675:19908	1	1	1	1	0	0	1	1	1	0
M02111:194:000000000-LT722:1:1107:20675:26821	1	1	1	1	1	0	0	0	0	0
M02111:194:000000000-LT722:1:1107:20675:3355	1	1	0	0	0	0	0	0	0	0
M02111:194:000000000-LT722:1:1107:20676:11002	1	1	1	1	1	0	0	0	0	0
M02111:194:000000000-LT722:1:1107:20676:12277	1	1	1	1	1	0	0	0	0	0
M02111:194:000000000-LT722:1:1107:20676:15837	1	1	1	1	1	0	0	0	0	0
M02111:194:000000000-LT722:1:1107:20676:16637	1	1	1	1	1	0	0	0	0	0
M02111:194:000000000-LT722:1:1107:20676:19834	1	1	1	1	1	0	0	0	0	0
M02111:194:000000000-LT722:1:1107:20676:8007	1	1	1	1	1	0	0	0	0	0
M02111:194:000000000-LT722:1:1107:20676:8926	1	1	1	1	1	0	0	0	0	0
M02111:194:000000000-LT722:1:1107:20677:14203	1	1	1	1	1	0	0	0	0	0
M02111:194:000000000-LT722:1:1107:20677:16708	1	1	1	1	1	0	0	0	0	0
M02111:194:000000000-LT722:1:1107:20677:22424	1	1	1	0	0	1	0	1	0	0
M02111:194:000000000-LT722:1:1107:20677:23602	1	1	1	1	0	0	1	1	1	0
M02111:194:000000000-LT722:1:1107:20677:24645	1	1	1	1	1	0	0	0	0	0
M02111:194:000000000-LT722:1:1107:20677:28033	1	1	1	1	1	0	0	0	0	0
M02111:194:000000000-LT722:1:1107:20677:5156	1	1	1	1	1	0	0	0	0	0
M02111:194:000000000-LT722:1:1107:20678:9933	1	1	1	1	1	0	0	0	0	0
M02111:194:000000000-LT722:1:1107:20679:12397	1	1	1	1	0	0	1	1	1	0
M02111:194:000000000-LT722:1:1107:20679:22125	1	1	1	0	0	1	0	1	0	0
M02111:194:000000000-LT722:1:1107:20679:27040	1	1	1	1	0	0	1	1	1	0
M02111:194:000000000-LT722:1:1107:2067:14184	1	1	1	1	1	0	0	0	0	0
M02111:194:000000000-LT722:1:1107:20680:11905	1	1	1	1	1	0	0	0	0	0
M02111:194:000000000-LT722:1:1107:20680:16809	1	1	1	1	1	0	0	0	0	0
M02111:194:000000000-LT722:1:1107:20680:17541	1	1	1	1	1	0	0	0	0	0
M02111:194:000000000-LT722:1:1107:20681:16423	1	1	1	0	0	1	0	1	0	0
M02111:194:000000000-LT722:1:1107:20681:18206	1	1	1	1	0	0	1	1	1	0
M02111:194:000000000-LT722:1:1107:20681:3448	1	1	1	1	0	0	1	1	1	0
M02111:194:000000000-LT722:1:1107:20682:11960	1	1	1	1	1	0	0	0	0	0
M02111:194:000000000-LT722:1:1107:20683:12599	1	1	1	1	1	0	0	0	0	0
M02111:194:000000000-LT722:1:1107:20683:17997	1	1	0	0	0	0	0	0	0	0
M02111:194:000000000-LT722:1:1107:20683:20527	1	1	1	1	0	0	1	1	1	0
M02111:194:000000000-LT722:1:1107:20683:21604	1	1	1	1	1	0	0	0	0	0
M02111:194:000000000-LT722:1:1107:20683:25535	1	1	1	1	1	0	0	0	0	0
M02111:194:000000000-LT722:1:1107:20683:25841	1	1	1	1	0	0	1	1	1	0
M02111:194:000000000-LT722:1:1107:20684:11431	1	1	1	1	0	0	1	1	1	0
M02111:194:000000000-LT722:1:1107:20684:19200	1	0	0	0	0	0	0	0	0	0
M02111:194:000000000-LT722:1:1107:20684:19707	1	1	0	0	0	0	0	0	0	0
M02111:194:000000000-LT722:1:1107:20684:20193	1	1	1	0	0	1	0	1	0	0
M02111:194:000000000-LT722:1:1107:20684:24530	1	1	1	0	0	1	0	1	0	0
M02111:194:000000000-LT722:1:1107:20684:25431	1	1	1	1	0	0	1	1	1	0
M02111:194:000000000-LT722:1:1107:20684:7626	1	1	1	1	1	0	0	0	0	0
M02111:194:000000000-LT722:1:1107:20685:18848	1	1	1	1	0	0	1	1	1	0
M02111:194:000000000-LT722:1:1107:20685:21216	1	1	1	1	1	0	0	0	0	0
M02111:194:000000000-LT722:1:1107:20685:22300	1	1	1	1	0	0	1	1	1	0
M02111:194:000000000-LT722:1:1107:20685:5794	1	1	1	1	0	0	1	1	1	0
M02111:194:000000000-LT722:1:1107:20686:20082	1	1	1	1	0	0	1	1	1	0
M02111:194:000000000-LT722:1:1107:20687:10591	1	1	0	0	0	0	0	0	0	0
M02111:194:000000000-LT722:1:1107:20687:11221	1	1	1	1	0	0	1	1	1	0
M02111:194:000000000-LT722:1:1107:20687:17903	1	1	1	1	0	0	1	1	1	0
M02111:194:000000000-LT722:1:1107:20687:3800	1	1	1	1	0	0	1	1	1	0
M02111:194:000000000-LT722:1:1107:20687:6699	1	1	1	1	1	0	0	0	0	0
M02111:194:000000000-LT722:1:1107:20687:8525	1	1	1	1	0	0	1	1	1	0
M02111:194:000000000-LT722:1:1107:20688:15088	1	1	0	0	0	0	0	0	0	0
M02111:194:000000000-LT722:1:1107:20688:15385	1	1	1	1	1	0	0	0	0	0
M02111:194:000000000-LT722:1:1107:20688:2794	1	1	1	1	1	0	0	0	0	0
M02111:194:000000000-LT722:1:1107:20689:12793	1	1	1	1	0	0	1	1	1	0
M02111:194:000000000-LT722:1:1107:20689:23201	1	1	1	1	1	0	0	0	0	0
M02111:194:000000000-LT722:1:1107:20689:7430	1	1	1	1	1	0	0	0	0	0
M02111:194:000000000-LT722:1:1107:2068:16933	1	1	1	1	0	0	1	1	1	0
M02111:194:000000000-LT722:1:1107:2068:18205	1	1	1	1	0	0	1	1	1	0
M02111:194:000000000-LT722:1:1107:20690:10301	1	1	1	1	0	0	1	1	1	0
M02111:194:000000000-LT722:1:1107:20690:20561	1	1	1	1	1	0	0	0	0	0
M02111:194:000000000-LT722:1:1107:20690:26534	1	1	1	1	1	0	0	0	0	0
M02111:194:000000000-LT722:1:1107:20690:6764	1	1	0	0	0	0	0	0	0	0
M02111:194:000000000-LT722:1:1107:20692:12655	1	1	1	1	0	0	1	1	1	0
M02111:194:000000000-LT722:1:1107:20692:19315	1	1	1	0	0	1	0	1	0	0
M02111:194:000000000-LT722:1:1107:20692:23439	1	1	1	0	0	1	0	1	0	0
M02111:194:000000000-LT722:1:1107:20692:28194	1	1	1	1	1	0	0	0	0	0
M02111:194:000000000-LT722:1:1107:20692:2827	1	1	1	0	0	1	0	1	0	0
M02111:194:000000000-LT722:1:1107:20693:16294	1	1	1	1	1	0	0	0	0	0
M02111:194:000000000-LT722:1:1107:20693:18039	1	1	1	1	1	0	0	0	0	0
M02111:194:000000000-LT722:1:1107:20693:19630	1	1	1	0	0	1	0	1	0	0
M02111:194:000000000-LT722:1:1107:20693:21690	1	1	0	0	0	0	0	0	0	0
M02111:194:000000000-LT722:1:1107:20693:5160	1	1	1	1	0	0	1	1	1	0
M02111:194:000000000-LT722:1:1107:20693:5744	1	1	1	1	0	0	0	0	0	0
M02111:194:000000000-LT722:1:1107:20694:14971	1	1	1	0	0	1	0	1	0	0
M02111:194:000000000-LT722:1:1107:20694:17535	1	1	1	1	1	0	0	0	0	0
M02111:194:000000000-LT722:1:1107:20694:17794	1	1	1	1	1	0	0	0	0	0
M02111:194:000000000-LT722:1:1107:20695:24331	1	1	0	0	0	0	0	0	0	0
M02111:194:000000000-LT722:1:1107:20695:26209	1	1	1	1	0	0	1	1	1	0
M02111:194:000000000-LT722:1:1107:20696:17741	1	1	1	1	1	0	0	0	0	0
M02111:194:000000000-LT722:1:1107:20696:26676	1	1	0	0	0	0	0	0	0	0
M02111:194:000000000-LT722:1:1107:20697:10421	1	1	1	0	0	1	0	1	0	0
M02111:194:000000000-LT722:1:1107:20697:25731	1	1	1	1	1	0	0	0	0	0
M02111:194:000000000-LT722:1:1107:20697:6961	1	1	1	1	1	0	0	0	0	0
M02111:194:000000000-LT722:1:1107:20697:8415	1	1	1	1	1	0	0	0	0	0
M02111:194:000000000-LT722:1:1107:20698:9078	1	1	1	1	1	0	0	0	0	0
M02111:194:000000000-LT722:1:1107:20699:14392	1	1	1	1	1	0	0	0	0	0
M02111:194:000000000-LT722:1:1107:20699:24650	1	1	1	1	0	0	1	1	1	0
M02111:194:000000000-LT722:1:1107:20699:28044	1	1	1	1	1	0	0	0	0	0
M02111:194:000000000-LT722:1:1107:2069:13943	1	1	1	1	1	0	0	0	0	0
M02111:194:000000000-LT722:1:1107:20700:26243	1	1	1	0	0	1	0	1	0	0
M02111:194:000000000-LT722:1:1107:20701:16333	1	1	1	1	0	0	1	1	1	0
M02111:194:000000000-LT722:1:1107:20701:26475	1	1	0	0	0	0	0	0	0	0
M02111:194:000000000-LT722:1:1107:20701:4969	1	1	1	1	0	0	1	1	1	0
M02111:194:000000000-LT722:1:1107:20701:7945	1	1	1	1	1	0	0	0	0	0
M02111:194:000000000-LT722:1:1107:20702:25541	1	1	1	1	0	0	1	1	1	0
M02111:194:000000000-LT722:1:1107:20702:27910	1	1	1	1	0	0	1	1	1	0
M02111:194:000000000-LT722:1:1107:20703:5586	1	1	1	1	0	0	1	1	1	0
M02111:194:000000000-LT722:1:1107:20704:11912	1	1	1	1	1	0	0	0	0	0
M02111:194:000000000-LT722:1:1107:20704:15000	1	1	1	1	0	0	1	1	1	0
M02111:194:000000000-LT722:1:1107:20704:23409	1	1	1	1	1	0	0	0	0	0
M02111:194:000000000-LT722:1:1107:20704:7313	1	1	1	1	1	0	0	0	0	0
M02111:194:000000000-LT722:1:1107:20704:9921	1	1	1	1	1	0	0	0	0	0
M02111:194:000000000-LT722:1:1107:20705:21049	1	1	1	1	0	0	1	1	1	0
M02111:194:000000000-LT722:1:1107:20705:26983	1	1	1	1	0	0	0	0	0	0
M02111:194:000000000-LT722:1:1107:20706:11006	1	1	1	1	1	0	0	0	0	0
M02111:194:000000000-LT722:1:1107:20706:12453	1	1	1	0	0	1	0	1	0	0
M02111:194:000000000-LT722:1:1107:20706:17380	1	1	1	1	1	0	0	0	0	0
M02111:194:000000000-LT722:1:1107:20706:18143	1	1	1	1	1	0	0	0	0	0
M02111:194:000000000-LT722:1:1107:20706:20272	1	1	1	1	0	0	1	1	1	0
M02111:194:000000000-LT722:1:1107:20706:22928	1	1	1	1	1	0	0	0	0	0
M02111:194:000000000-LT722:1:1107:20706:5854	1	1	0	0	0	0	0	0	0	0
M02111:194:000000000-LT722:1:1107:20706:8680	1	1	1	1	1	0	0	0	0	0
M02111:194:000000000-LT722:1:1107:20706:8985	1	1	1	0	0	1	0	1	0	0
M02111:194:000000000-LT722:1:1107:20707:16384	1	1	1	1	0	0	1	1	1	0
M02111:194:000000000-LT722:1:1107:20707:7387	1	1	1	1	1	0	0	0	0	0
M02111:194:000000000-LT722:1:1107:20708:18504	1	1	1	1	1	0	0	0	0	0
M02111:194:000000000-LT722:1:1107:20708:20551	1	1	1	1	1	0	0	0	0	0
M02111:194:000000000-LT722:1:1107:20708:22804	1	1	1	1	0	0	1	1	1	0
M02111:194:000000000-LT722:1:1107:20708:2454	1	1	1	1	1	0	0	0	0	0
M02111:194:000000000-LT722:1:1107:20708:9963	1	1	1	1	0	0	0	0	0	0
M02111:194:000000000-LT722:1:1107:20709:10456	1	1	1	1	1	0	0	0	0	0
M02111:194:000000000-LT722:1:1107:20709:15170	1	1	1	1	0	0	1	1	1	0
M02111:194:000000000-LT722:1:1107:20709:20897	1	1	1	1	1	0	0	0	0	0
M02111:194:000000000-LT722:1:1107:20709:22021	1	1	0	0	0	0	0	0	0	0
M02111:194:000000000-LT722:1:1107:20709:25411	1	1	1	1	1	0	0	0	0	0
M02111:194:000000000-LT722:1:1107:20709:25585	1	1	1	1	0	0	1	1	1	0
M02111:194:000000000-LT722:1:1107:20710:12794	1	1	1	1	1	0	0	0	0	0
M02111:194:000000000-LT722:1:1107:20710:13375	1	1	0	0	0	0	0	0	0	0
M02111:194:000000000-LT722:1:1107:20710:9829	1	1	1	1	0	0	0	0	0	0
M02111:194:000000000-LT722:1:1107:20711:17269	1	1	1	1	1	0	0	0	0	0
M02111:194:000000000-LT722:1:1107:20711:22571	1	1	1	0	0	1	0	1	0	0
M02111:194:000000000-LT722:1:1107:20712:16966	1	1	1	1	1	0	0	0	0	0
M02111:194:000000000-LT722:1:1107:20712:18893	1	1	1	1	0	0	0	0	0	0
M02111:194:000000000-LT722:1:1107:20712:21249	1	1	1	1	0	0	1	1	1	0
M02111:194:000000000-LT722:1:1107:20712:2857	1	1	1	0	0	1	0	1	0	0
M02111:194:000000000-LT722:1:1107:20713:18613	1	1	1	1	0	0	1	1	1	0
M02111:194:000000000-LT722:1:1107:20713:22081	1	1	1	1	1	0	0	0	0	0
M02111:194:000000000-LT722:1:1107:20713:2587	1	1	1	1	1	0	0	0	0	0
M02111:194:000000000-LT722:1:1107:20713:5099	1	1	1	1	0	0	1	1	1	0
M02111:194:000000000-LT722:1:1107:20714:10848	1	1	1	1	0	0	1	1	1	0
M02111:194:000000000-LT722:1:1107:20714:11442	1	1	1	0	0	1	0	1	0	0
M02111:194:000000000-LT722:1:1107:20714:11728	1	1	1	1	0	0	1	1	1	0
M02111:194:000000000-LT722:1:1107:20714:14786	1	1	1	1	0	0	1	1	1	0
M02111:194:000000000-LT722:1:1107:20714:2296	1	1	1	1	0	0	1	1	1	0
M02111:194:000000000-LT722:1:1107:20714:4075	1	1	1	0	0	1	0	1	0	0
M02111:194:000000000-LT722:1:1107:20715:16099	1	1	0	0	0	0	0	0	0	0
M02111:194:000000000-LT722:1:1107:20715:3026	1	1	1	1	1	0	0	0	0	0
M02111:194:000000000-LT722:1:1107:20716:9477	1	1	1	1	0	0	1	1	1	0
M02111:194:000000000-LT722:1:1107:20717:11874	1	1	1	1	1	0	0	0	0	0
M02111:194:000000000-LT722:1:1107:20717:13522	1	1	1	1	1	0	0	0	0	0
M02111:194:000000000-LT722:1:1107:20717:19230	1	1	1	0	0	1	0	1	0	0
M02111:194:000000000-LT722:1:1107:20717:4821	1	1	1	1	0	0	1	1	1	0
M02111:194:000000000-LT722:1:1107:20718:11593	1	1	1	1	1	0	0	0	0	0
M02111:194:000000000-LT722:1:1107:20718:19175	1	1	1	1	1	0	0	0	0	0
M02111:194:000000000-LT722:1:1107:20718:24411	1	1	1	1	1	0	0	0	0	0
M02111:194:000000000-LT722:1:1107:20718:6835	1	1	1	1	0	0	1	1	1	0
M02111:194:000000000-LT722:1:1107:20718:8974	1	1	1	1	0	0	1	1	1	0
M02111:194:000000000-LT722:1:1107:20718:9216	1	1	1	1	1	0	0	0	0	0
M02111:194:000000000-LT722:1:1107:20719:14892	1	1	1	1	1	0	0	0	0	0
M02111:194:000000000-LT722:1:1107:20719:17081	1	1	1	1	1	0	0	0	0	0
M02111:194:000000000-LT722:1:1107:20719:17715	1	1	1	1	0	0	1	1	1	0
M02111:194:000000000-LT722:1:1107:20719:22861	1	1	1	1	0	0	1	1	1	0
M02111:194:000000000-LT722:1:1107:20719:23665	1	1	1	1	0	0	1	1	1	0
M02111:194:000000000-LT722:1:1107:20719:2910	1	1	1	0	0	1	0	1	0	0
M02111:194:000000000-LT722:1:1107:20719:4492	1	1	1	1	0	0	1	1	1	0
M02111:194:000000000-LT722:1:1107:2071:17307	1	1	1	1	0	0	1	1	1	0
M02111:194:000000000-LT722:1:1107:20720:17739	1	1	1	0	0	1	0	1	0	0
M02111:194:000000000-LT722:1:1107:20720:21983	1	1	1	1	1	0	0	0	0	0
M02111:194:000000000-LT722:1:1107:20720:22488	1	1	1	1	0	0	1	1	1	0
M02111:194:000000000-LT722:1:1107:20720:24629	1	1	1	1	0	0	1	1	1	0
M02111:194:000000000-LT722:1:1107:20720:25686	1	1	1	1	0	0	1	1	1	0
M02111:194:000000000-LT722:1:1107:20720:26922	1	1	1	1	0	0	1	1	1	0
M02111:194:000000000-LT722:1:1107:20720:2750	1	1	1	1	1	0	0	0	0	0
M02111:194:000000000-LT722:1:1107:20720:4540	1	1	1	0	0	1	0	1	0	0
M02111:194:000000000-LT722:1:1107:20721:13231	1	1	1	0	0	1	0	1	0	0
M02111:194:000000000-LT722:1:1107:20721:23943	1	1	1	1	0	0	1	1	1	0
M02111:194:000000000-LT722:1:1107:20722:23207	1	1	1	1	1	0	0	0	0	0
M02111:194:000000000-LT722:1:1107:20722:23830	1	1	1	1	1	0	0	0	0	0
M02111:194:000000000-LT722:1:1107:20723:10325	1	1	1	1	1	0	0	0	0	0
M02111:194:000000000-LT722:1:1107:20723:3443	1	1	1	1	1	0	0	0	0	0
M02111:194:000000000-LT722:1:1107:20724:10786	1	1	1	0	0	1	0	1	0	0
M02111:194:000000000-LT722:1:1107:20724:12629	1	1	1	1	0	0	0	0	0	0
M02111:194:000000000-LT722:1:1107:20724:23894	1	1	1	1	0	0	0	0	0	0
M02111:194:000000000-LT722:1:1107:20724:24311	1	1	0	0	0	0	0	0	0	0
M02111:194:000000000-LT722:1:1107:20724:27529	1	1	1	0	0	1	0	1	0	0
M02111:194:000000000-LT722:1:1107:20724:8930	1	1	1	1	0	0	0	0	0	0
M02111:194:000000000-LT722:1:1107:20725:10521	1	1	1	1	0	0	1	1	1	0
M02111:194:000000000-LT722:1:1107:20725:20002	1	1	1	1	1	0	0	0	0	0
M02111:194:000000000-LT722:1:1107:20725:21340	1	1	1	1	0	0	1	1	1	0
M02111:194:000000000-LT722:1:1107:20725:24708	1	1	1	1	1	0	0	0	0	0
M02111:194:000000000-LT722:1:1107:20725:4611	1	1	1	1	1	0	0	0	0	0
M02111:194:000000000-LT722:1:1107:20725:5122	1	1	1	1	0	0	1	1	1	0
M02111:194:000000000-LT722:1:1107:20725:5923	1	1	1	0	0	1	0	1	0	0
M02111:194:000000000-LT722:1:1107:20726:10064	1	1	1	0	0	1	0	1	0	0
M02111:194:000000000-LT722:1:1107:20726:14924	1	1	1	1	0	0	1	1	1	0
M02111:194:000000000-LT722:1:1107:20726:5640	1	1	1	1	1	0	0	0	0	0
M02111:194:000000000-LT722:1:1107:20727:12075	1	1	1	1	1	0	0	0	0	0
M02111:194:000000000-LT722:1:1107:20727:8578	1	1	1	1	1	0	0	0	0	0
M02111:194:000000000-LT722:1:1107:20728:12797	1	1	1	1	1	0	0	0	0	0
M02111:194:000000000-LT722:1:1107:20728:14195	1	1	1	1	0	0	1	1	1	0
M02111:194:000000000-LT722:1:1107:20728:17185	1	1	1	1	1	0	0	0	0	0
M02111:194:000000000-LT722:1:1107:20728:25077	1	1	1	1	1	0	0	0	0	0
M02111:194:000000000-LT722:1:1107:20728:25289	1	1	1	1	0	0	0	0	0	0
M02111:194:000000000-LT722:1:1107:20729:16684	1	1	1	1	1	0	0	0	0	0
M02111:194:000000000-LT722:1:1107:20729:27309	1	1	1	1	0	0	1	1	1	0
M02111:194:000000000-LT722:1:1107:20729:6017	1	1	1	1	1	0	0	0	0	0
M02111:194:000000000-LT722:1:1107:20729:9644	1	1	0	0	0	0	0	0	0	0
M02111:194:000000000-LT722:1:1107:2072:16732	1	1	0	0	0	0	0	0	0	0
M02111:194:000000000-LT722:1:1107:20730:22936	1	1	1	1	0	0	1	1	1	0
M02111:194:000000000-LT722:1:1107:20730:27212	1	1	1	1	1	0	0	0	0	0
M02111:194:000000000-LT722:1:1107:20730:5859	1	1	1	1	1	0	0	0	0	0
M02111:194:000000000-LT722:1:1107:20730:8141	1	1	1	0	0	1	0	1	0	0
M02111:194:000000000-LT722:1:1107:20730:9798	1	1	1	1	0	0	1	1	1	0
M02111:194:000000000-LT722:1:1107:20730:9983	1	1	1	1	0	0	0	0	0	0
M02111:194:000000000-LT722:1:1107:20731:14136	1	1	1	1	1	0	0	0	0	0
M02111:194:000000000-LT722:1:1107:20731:14537	1	1	1	1	1	0	0	0	0	0
M02111:194:000000000-LT722:1:1107:20731:16652	1	1	1	1	1	0	0	0	0	0
M02111:194:000000000-LT722:1:1107:20731:17694	1	1	1	1	1	0	0	0	0	0
M02111:194:000000000-LT722:1:1107:20731:20119	1	1	1	1	1	0	0	0	0	0
M02111:194:000000000-LT722:1:1107:20731:6988	1	1	1	1	1	0	0	0	0	0
M02111:194:000000000-LT722:1:1107:20732:13430	1	1	1	1	0	0	1	1	1	0
M02111:194:000000000-LT722:1:1107:20732:14601	1	1	1	1	0	0	1	1	1	0
M02111:194:000000000-LT722:1:1107:20732:17784	1	1	1	1	1	0	0	0	0	0
M02111:194:000000000-LT722:1:1107:20732:7039	1	1	1	1	0	0	0	0	0	0
M02111:194:000000000-LT722:1:1107:20733:20715	1	1	1	1	1	0	0	0	0	0
M02111:194:000000000-LT722:1:1107:20733:4510	1	1	1	1	1	0	0	0	0	0
M02111:194:000000000-LT722:1:1107:20733:7019	1	1	1	1	0	0	1	1	1	0
M02111:194:000000000-LT722:1:1107:20734:17216	1	1	1	1	0	0	1	1	1	0
M02111:194:000000000-LT722:1:1107:20734:23853	1	1	1	0	0	1	0	1	0	0
M02111:194:000000000-LT722:1:1107:20734:25031	1	1	1	0	0	1	0	1	0	0
M02111:194:000000000-LT722:1:1107:20734:5715	1	1	1	1	1	0	0	0	0	0
M02111:194:000000000-LT722:1:1107:20735:12472	1	1	1	1	1	0	0	0	0	0
M02111:194:000000000-LT722:1:1107:20735:15339	1	1	1	1	0	0	1	1	1	0
M02111:194:000000000-LT722:1:1107:20735:24391	1	1	1	1	1	0	0	0	0	0
M02111:194:000000000-LT722:1:1107:20735:24752	1	1	1	1	0	0	1	1	1	0
M02111:194:000000000-LT722:1:1107:20735:25419	1	1	1	1	0	0	1	1	1	0
M02111:194:000000000-LT722:1:1107:20735:3843	1	1	0	0	0	0	0	0	0	0
M02111:194:000000000-LT722:1:1107:20735:6769	1	1	1	1	1	0	0	0	0	0
M02111:194:000000000-LT722:1:1107:20735:8538	1	1	1	1	0	0	0	0	0	0
M02111:194:000000000-LT722:1:1107:20736:19030	1	1	1	1	0	0	1	1	1	0
M02111:194:000000000-LT722:1:1107:20736:20418	1	1	1	1	0	0	1	1	1	0
M02111:194:000000000-LT722:1:1107:20736:6849	1	1	1	1	1	0	0	0	0	0
M02111:194:000000000-LT722:1:1107:20737:13530	1	1	1	1	1	0	0	0	0	0
M02111:194:000000000-LT722:1:1107:20737:16637	1	1	1	1	0	0	1	1	1	0
M02111:194:000000000-LT722:1:1107:20737:4241	1	1	1	1	1	0	0	0	0	0
M02111:194:000000000-LT722:1:1107:20737:7774	1	1	1	1	1	0	0	0	0	0
M02111:194:000000000-LT722:1:1107:20738:13639	1	1	0	0	0	0	0	0	0	0
M02111:194:000000000-LT722:1:1107:20738:14845	1	1	1	1	1	0	0	0	0	0
M02111:194:000000000-LT722:1:1107:20738:3261	1	1	1	0	0	1	0	1	0	0
M02111:194:000000000-LT722:1:1107:20738:8656	1	1	1	1	1	0	0	0	0	0
M02111:194:000000000-LT722:1:1107:20739:23445	1	1	1	1	0	0	1	1	1	0
M02111:194:000000000-LT722:1:1107:20739:24233	1	1	1	1	0	0	1	1	1	0
M02111:194:000000000-LT722:1:1107:20739:28019	1	1	1	1	1	0	0	0	0	0
M02111:194:000000000-LT722:1:1107:20739:5589	1	1	1	1	0	0	1	1	1	0
M02111:194:000000000-LT722:1:1107:2073:14684	1	1	1	1	0	0	0	0	0	0
M02111:194:000000000-LT722:1:1107:20740:18972	1	1	1	1	0	0	1	1	1	0
M02111:194:000000000-LT722:1:1107:20740:21829	1	1	1	0	0	1	0	1	0	0
M02111:194:000000000-LT722:1:1107:20740:24826	1	1	1	1	0	0	1	1	1	0
M02111:194:000000000-LT722:1:1107:20741:12396	1	1	1	1	1	0	0	0	0	0
M02111:194:000000000-LT722:1:1107:20741:15765	1	1	0	0	0	0	0	0	0	0
M02111:194:000000000-LT722:1:1107:20741:26513	1	1	1	0	0	1	0	1	0	0
M02111:194:000000000-LT722:1:1107:20741:7131	1	1	1	1	1	0	0	0	0	0
M02111:194:000000000-LT722:1:1107:20742:11127	1	1	0	0	0	0	0	0	0	0
M02111:194:000000000-LT722:1:1107:20742:11436	1	1	1	1	1	0	0	0	0	0
M02111:194:000000000-LT722:1:1107:20742:12046	1	1	1	1	0	0	1	1	1	0
M02111:194:000000000-LT722:1:1107:20742:20835	1	1	1	0	0	1	0	1	0	0
M02111:194:000000000-LT722:1:1107:20742:26970	1	1	1	1	0	0	0	0	0	0
M02111:194:000000000-LT722:1:1107:20742:4582	1	1	1	1	1	0	0	0	0	0
M02111:194:000000000-LT722:1:1107:20742:8164	1	1	1	0	0	1	0	1	0	0
M02111:194:000000000-LT722:1:1107:20743:20453	1	1	1	1	1	0	0	0	0	0
M02111:194:000000000-LT722:1:1107:20743:3409	1	1	1	1	1	0	0	0	0	0
M02111:194:000000000-LT722:1:1107:20743:4966	1	1	1	1	0	0	1	1	1	0
M02111:194:000000000-LT722:1:1107:20743:5825	1	1	1	1	1	0	0	0	0	0
M02111:194:000000000-LT722:1:1107:20744:10621	1	1	1	1	0	0	1	1	1	0
M02111:194:000000000-LT722:1:1107:20744:14208	1	1	1	1	1	0	0	0	0	0
M02111:194:000000000-LT722:1:1107:20744:25664	1	1	0	0	0	0	0	0	0	0
M02111:194:000000000-LT722:1:1107:20744:3976	1	1	1	1	0	0	1	1	1	0
M02111:194:000000000-LT722:1:1107:20745:12338	1	1	1	1	1	0	0	0	0	0
M02111:194:000000000-LT722:1:1107:20746:11007	1	0	0	0	0	0	0	0	0	0
M02111:194:000000000-LT722:1:1107:20746:17116	1	1	1	1	1	0	0	0	0	0
M02111:194:000000000-LT722:1:1107:20746:24118	1	1	1	1	0	0	1	1	1	0
M02111:194:000000000-LT722:1:1107:20746:2954	1	1	1	1	1	0	0	0	0	0
M02111:194:000000000-LT722:1:1107:20746:3947	1	1	1	1	0	0	0	0	0	0
M02111:194:000000000-LT722:1:1107:20747:10225	1	1	1	1	0	0	1	1	1	0
M02111:194:000000000-LT722:1:1107:20747:14828	1	1	1	1	0	0	1	1	1	0
M02111:194:000000000-LT722:1:1107:20747:16025	1	1	1	1	1	0	0	0	0	0
M02111:194:000000000-LT722:1:1107:20747:23048	1	1	1	1	1	0	0	0	0	0
M02111:194:000000000-LT722:1:1107:20747:8796	1	1	0	0	0	0	0	0	0	0
M02111:194:000000000-LT722:1:1107:20748:10741	1	1	1	1	0	0	1	1	1	0
M02111:194:000000000-LT722:1:1107:20748:25455	1	1	0	0	0	0	0	0	0	0
M02111:194:000000000-LT722:1:1107:20749:17240	1	1	1	1	1	0	0	0	0	0
M02111:194:000000000-LT722:1:1107:20749:17615	1	1	1	0	0	1	0	1	1	0
M02111:194:000000000-LT722:1:1107:20749:22062	1	1	1	1	0	0	1	1	1	0
M02111:194:000000000-LT722:1:1107:20749:27459	1	1	1	1	0	0	1	1	1	0
M02111:194:000000000-LT722:1:1107:20749:3007	1	1	1	1	1	0	0	0	0	0
M02111:194:000000000-LT722:1:1107:20749:3136	1	1	1	1	1	0	0	0	0	0
M02111:194:000000000-LT722:1:1107:20749:3816	1	1	1	1	0	0	1	1	1	0
M02111:194:000000000-LT722:1:1107:20749:6219	1	1	1	1	1	0	0	0	0	0
M02111:194:000000000-LT722:1:1107:20749:8255	1	1	1	0	0	1	0	1	0	0
M02111:194:000000000-LT722:1:1107:20750:11448	1	1	1	1	0	0	1	1	1	0
M02111:194:000000000-LT722:1:1107:20750:14436	1	1	1	0	0	1	0	1	0	0
M02111:194:000000000-LT722:1:1107:20750:14855	1	1	1	0	0	1	0	1	0	0
M02111:194:000000000-LT722:1:1107:20750:20511	1	1	1	1	0	0	1	1	1	0
M02111:194:000000000-LT722:1:1107:20750:9806	1	1	1	1	1	0	0	0	0	0
M02111:194:000000000-LT722:1:1107:20751:19174	1	1	0	0	0	0	0	0	0	0
M02111:194:000000000-LT722:1:1107:20751:8858	1	1	1	0	0	1	0	1	0	0
M02111:194:000000000-LT722:1:1107:20751:9902	1	1	1	1	1	0	0	0	0	0
M02111:194:000000000-LT722:1:1107:20752:14704	1	1	0	0	0	0	0	0	0	0
M02111:194:000000000-LT722:1:1107:20752:19373	1	1	1	1	1	0	0	0	0	0
M02111:194:000000000-LT722:1:1107:20752:21465	1	1	1	1	1	0	0	0	0	0
M02111:194:000000000-LT722:1:1107:20753:13476	1	1	1	1	0	0	1	1	1	0
M02111:194:000000000-LT722:1:1107:20753:20970	1	1	1	1	0	0	1	1	1	0
M02111:194:000000000-LT722:1:1107:20754:7478	1	1	1	1	0	0	1	1	1	0
M02111:194:000000000-LT722:1:1107:20755:22482	1	1	1	1	1	0	0	0	0	0
M02111:194:000000000-LT722:1:1107:20755:5209	1	1	1	1	0	0	1	1	1	0
M02111:194:000000000-LT722:1:1107:20756:12692	1	1	1	1	1	0	0	0	0	0
M02111:194:000000000-LT722:1:1107:20756:15466	1	1	1	1	0	0	1	1	1	0
M02111:194:000000000-LT722:1:1107:20756:20908	1	1	1	1	1	0	0	0	0	0
M02111:194:000000000-LT722:1:1107:20756:22295	1	1	1	1	0	0	1	1	1	0
M02111:194:000000000-LT722:1:1107:20756:6041	1	1	1	1	0	0	1	1	1	0
M02111:194:000000000-LT722:1:1107:20757:18010	1	1	1	1	1	0	0	0	0	0
M02111:194:000000000-LT722:1:1107:20757:21191	1	1	0	0	0	0	0	0	0	0
M02111:194:000000000-LT722:1:1107:20757:9224	1	1	1	1	0	0	1	1	1	0
M02111:194:000000000-LT722:1:1107:20758:19695	1	1	0	0	0	0	0	0	0	0
M02111:194:000000000-LT722:1:1107:20758:24497	1	1	1	1	1	0	0	0	0	0
M02111:194:000000000-LT722:1:1107:20758:24819	1	1	1	1	0	0	1	1	1	0
M02111:194:000000000-LT722:1:1107:20759:15657	1	1	1	1	1	0	0	0	0	0
M02111:194:000000000-LT722:1:1107:20759:16317	1	1	1	1	0	0	1	1	1	0
M02111:194:000000000-LT722:1:1107:20759:20000	1	1	1	1	0	0	1	1	1	0
M02111:194:000000000-LT722:1:1107:20759:6799	1	1	1	1	0	0	1	1	1	0
M02111:194:000000000-LT722:1:1107:20760:13230	1	1	1	0	0	1	0	1	0	0
M02111:194:000000000-LT722:1:1107:20760:23516	1	1	1	1	1	0	0	0	0	0
M02111:194:000000000-LT722:1:1107:20761:10956	1	1	1	0	0	1	0	1	0	0
M02111:194:000000000-LT722:1:1107:20761:6067	1	1	1	1	1	0	0	0	0	0
M02111:194:000000000-LT722:1:1107:20761:8678	1	1	1	0	0	1	0	1	0	0
M02111:194:000000000-LT722:1:1107:20762:12083	1	1	1	1	0	0	1	1	1	0
M02111:194:000000000-LT722:1:1107:20762:13405	1	1	1	1	0	0	1	1	1	0
M02111:194:000000000-LT722:1:1107:20762:15544	1	1	1	1	1	0	0	0	0	0
M02111:194:000000000-LT722:1:1107:20762:7134	1	1	1	1	1	0	0	0	0	0
M02111:194:000000000-LT722:1:1107:20763:12551	1	1	1	1	0	0	1	1	1	0
M02111:194:000000000-LT722:1:1107:20763:16029	1	1	1	1	0	0	1	1	1	0
M02111:194:000000000-LT722:1:1107:20763:16283	1	1	1	1	1	0	0	0	0	0
M02111:194:000000000-LT722:1:1107:20763:18266	1	1	1	1	0	0	1	1	1	0
M02111:194:000000000-LT722:1:1107:20763:21859	1	1	1	1	1	0	0	0	0	0
M02111:194:000000000-LT722:1:1107:20764:10243	1	1	1	1	1	0	0	0	0	0
M02111:194:000000000-LT722:1:1107:20765:12415	1	1	1	1	1	0	0	0	0	0
M02111:194:000000000-LT722:1:1107:20765:18813	1	1	1	1	1	0	0	0	0	0
M02111:194:000000000-LT722:1:1107:20765:22630	1	1	1	1	1	0	0	0	0	0
M02111:194:000000000-LT722:1:1107:20766:22199	1	1	1	1	0	0	1	1	1	0
M02111:194:000000000-LT722:1:1107:20767:11241	1	1	1	1	0	0	1	1	1	0
M02111:194:000000000-LT722:1:1107:20767:16841	1	1	1	1	1	0	0	0	0	0
M02111:194:000000000-LT722:1:1107:20767:18079	1	1	1	1	1	0	0	0	0	0
M02111:194:000000000-LT722:1:1107:20767:25761	1	1	1	1	0	0	1	1	1	0
M02111:194:000000000-LT722:1:1107:20767:26977	1	1	0	0	0	0	0	0	0	0
M02111:194:000000000-LT722:1:1107:20767:7050	1	1	1	0	0	1	0	1	0	0
M02111:194:000000000-LT722:1:1107:20767:7153	1	1	1	1	0	0	1	1	1	0
M02111:194:000000000-LT722:1:1107:20768:26746	1	1	1	1	1	0	0	0	0	0
M02111:194:000000000-LT722:1:1107:20769:10763	1	1	1	1	0	0	1	1	1	0
M02111:194:000000000-LT722:1:1107:20769:13217	1	1	1	1	1	0	0	0	0	0
M02111:194:000000000-LT722:1:1107:20769:16955	1	1	1	1	1	0	0	0	0	0
M02111:194:000000000-LT722:1:1107:20769:17939	1	1	1	1	1	0	0	0	0	0
M02111:194:000000000-LT722:1:1107:20769:3231	1	1	1	1	0	0	1	1	1	0
M02111:194:000000000-LT722:1:1107:20769:4929	1	1	1	1	0	0	1	1	1	0
M02111:194:000000000-LT722:1:1107:20770:19230	1	1	1	1	0	0	1	1	1	0
M02111:194:000000000-LT722:1:1107:20770:23679	1	1	1	0	0	1	0	1	0	0
M02111:194:000000000-LT722:1:1107:20770:3130	1	1	1	1	1	0	0	0	0	0
M02111:194:000000000-LT722:1:1107:20770:6592	1	1	1	1	1	0	0	0	0	0
M02111:194:000000000-LT722:1:1107:20770:9361	1	1	1	1	1	0	0	0	0	0
M02111:194:000000000-LT722:1:1107:20771:17008	1	1	1	1	1	0	0	0	0	0
M02111:194:000000000-LT722:1:1107:20772:10423	1	1	1	1	1	0	0	0	0	0
M02111:194:000000000-LT722:1:1107:20772:15392	1	1	1	1	1	0	0	0	0	0
M02111:194:000000000-LT722:1:1107:20773:18483	1	1	1	1	1	0	0	0	0	0
M02111:194:000000000-LT722:1:1107:20773:19785	1	1	1	1	1	0	0	0	0	0
M02111:194:000000000-LT722:1:1107:20773:7176	1	1	1	1	1	0	0	0	0	0
M02111:194:000000000-LT722:1:1107:20774:11276	1	1	1	1	0	0	1	1	1	0
M02111:194:000000000-LT722:1:1107:20774:21621	1	1	1	1	0	0	0	0	0	0
M02111:194:000000000-LT722:1:1107:20774:4880	1	1	1	0	0	1	0	1	0	0
M02111:194:000000000-LT722:1:1107:20775:18735	1	1	1	1	1	0	0	0	0	0
M02111:194:000000000-LT722:1:1107:20776:14548	1	1	1	1	1	0	0	0	0	0
M02111:194:000000000-LT722:1:1107:20776:9695	1	1	1	0	0	1	0	1	0	0
M02111:194:000000000-LT722:1:1107:20777:16934	1	1	1	1	1	0	0	0	0	0
M02111:194:000000000-LT722:1:1107:20777:23254	1	1	1	1	1	0	0	0	0	0
M02111:194:000000000-LT722:1:1107:20777:2355	1	1	0	0	0	0	0	0	0	0
M02111:194:000000000-LT722:1:1107:20777:25514	1	1	1	1	0	0	0	0	0	0
M02111:194:000000000-LT722:1:1107:20777:2630	1	1	0	0	0	0	0	0	0	0
M02111:194:000000000-LT722:1:1107:20779:11596	1	1	1	1	1	0	0	0	0	0
M02111:194:000000000-LT722:1:1107:20779:13847	1	1	0	0	0	0	0	0	0	0
M02111:194:000000000-LT722:1:1107:20779:21407	1	1	1	1	0	0	1	1	1	0
M02111:194:000000000-LT722:1:1107:20779:3292	1	1	1	0	0	1	0	1	0	0
M02111:194:000000000-LT722:1:1107:20779:7513	1	1	1	0	0	1	0	1	0	0
M02111:194:000000000-LT722:1:1107:2077:12865	1	1	1	0	0	1	0	1	0	0
M02111:194:000000000-LT722:1:1107:2077:17818	1	1	1	1	0	0	1	1	1	0
M02111:194:000000000-LT722:1:1107:2077:17835	1	1	1	0	0	1	0	1	0	0
M02111:194:000000000-LT722:1:1107:2077:18437	1	1	1	1	0	0	1	1	1	0
M02111:194:000000000-LT722:1:1107:20780:14378	1	1	1	1	1	0	0	0	0	0
M02111:194:000000000-LT722:1:1107:20780:19897	1	1	1	1	1	0	0	0	0	0
M02111:194:000000000-LT722:1:1107:20780:22334	1	1	1	1	0	0	0	0	0	0
M02111:194:000000000-LT722:1:1107:20780:23789	1	1	1	1	0	0	1	1	1	0
M02111:194:000000000-LT722:1:1107:20780:25142	1	1	1	1	1	0	0	0	0	0
M02111:194:000000000-LT722:1:1107:20781:12732	1	1	1	1	1	0	0	0	0	0
M02111:194:000000000-LT722:1:1107:20781:20560	1	1	0	0	0	0	0	0	0	0
M02111:194:000000000-LT722:1:1107:20782:11637	1	1	1	1	0	0	1	1	1	0
M02111:194:000000000-LT722:1:1107:20782:11688	1	1	1	1	1	0	0	0	0	0
M02111:194:000000000-LT722:1:1107:20782:20472	1	1	1	1	1	0	0	0	0	0
M02111:194:000000000-LT722:1:1107:20782:25113	1	1	1	1	1	0	0	0	0	0
M02111:194:000000000-LT722:1:1107:20782:3754	1	1	1	1	1	0	0	0	0	0
M02111:194:000000000-LT722:1:1107:20782:4085	1	1	1	1	1	0	0	0	0	0
M02111:194:000000000-LT722:1:1107:20782:9921	1	0	0	0	0	0	0	0	0	0
M02111:194:000000000-LT722:1:1107:20783:18098	1	1	1	1	1	0	0	0	0	0
M02111:194:000000000-LT722:1:1107:20784:10625	1	1	1	1	0	0	1	1	1	0
M02111:194:000000000-LT722:1:1107:20784:11547	1	1	1	1	1	0	0	0	0	0
M02111:194:000000000-LT722:1:1107:20784:13212	1	1	1	1	1	0	0	0	0	0
M02111:194:000000000-LT722:1:1107:20785:13301	1	1	1	0	0	1	0	1	0	0
M02111:194:000000000-LT722:1:1107:20785:13648	1	0	0	0	0	0	0	0	0	0
M02111:194:000000000-LT722:1:1107:20785:16900	1	1	1	1	1	0	0	0	0	0
M02111:194:000000000-LT722:1:1107:20785:18671	1	1	1	1	1	0	0	0	0	0
M02111:194:000000000-LT722:1:1107:20785:21085	1	1	1	1	1	0	0	0	0	0
M02111:194:000000000-LT722:1:1107:20785:25728	1	1	1	1	0	0	0	0	0	0
M02111:194:000000000-LT722:1:1107:20786:11383	1	1	1	1	1	0	0	0	0	0
M02111:194:000000000-LT722:1:1107:20786:9774	1	1	1	1	1	0	0	0	0	0
M02111:194:000000000-LT722:1:1107:20787:12903	1	1	1	1	1	0	0	0	0	0
M02111:194:000000000-LT722:1:1107:20787:7162	1	1	1	1	0	0	1	1	1	0
M02111:194:000000000-LT722:1:1107:20787:9562	1	1	1	1	1	0	0	0	0	0
M02111:194:000000000-LT722:1:1107:20788:10429	1	1	1	1	0	0	1	1	1	0
M02111:194:000000000-LT722:1:1107:20788:2961	1	1	1	1	0	0	1	1	1	0
M02111:194:000000000-LT722:1:1107:20788:6122	1	1	1	1	1	0	0	0	0	0
M02111:194:000000000-LT722:1:1107:20788:8062	1	1	1	1	0	0	1	1	1	0
M02111:194:000000000-LT722:1:1107:20789:15960	1	1	1	1	0	0	1	1	1	0
M02111:194:000000000-LT722:1:1107:20789:17859	1	1	1	1	1	0	0	0	0	0
M02111:194:000000000-LT722:1:1107:20789:22027	1	1	1	0	0	1	0	1	0	0
M02111:194:000000000-LT722:1:1107:20789:27637	1	1	1	1	1	0	0	0	0	0
M02111:194:000000000-LT722:1:1107:2078:12419	1	1	1	1	0	0	1	1	1	0
M02111:194:000000000-LT722:1:1107:20790:15249	1	1	1	1	1	0	0	0	0	0
M02111:194:000000000-LT722:1:1107:20790:20081	1	1	1	1	1	0	0	0	0	0
M02111:194:000000000-LT722:1:1107:20790:20125	1	1	1	1	1	0	0	0	0	0
M02111:194:000000000-LT722:1:1107:20790:4936	1	1	1	1	0	0	1	1	1	0
M02111:194:000000000-LT722:1:1107:20791:12118	1	1	1	1	1	0	0	0	0	0
M02111:194:000000000-LT722:1:1107:20791:12198	1	1	1	1	1	0	0	0	0	0
M02111:194:000000000-LT722:1:1107:20791:14362	1	1	1	1	0	0	1	1	1	0
M02111:194:000000000-LT722:1:1107:20791:22189	1	1	1	1	0	0	1	1	1	0
M02111:194:000000000-LT722:1:1107:20791:23462	1	1	0	0	0	0	0	0	0	0
M02111:194:000000000-LT722:1:1107:20791:24290	1	1	0	0	0	0	0	0	0	0
M02111:194:000000000-LT722:1:1107:20791:27460	1	1	1	1	1	0	0	0	0	0
M02111:194:000000000-LT722:1:1107:20791:3884	1	1	1	1	1	0	0	0	0	0
M02111:194:000000000-LT722:1:1107:20791:5962	1	1	1	1	0	0	1	1	1	0
M02111:194:000000000-LT722:1:1107:20792:10756	1	1	1	1	1	0	0	0	0	0
M02111:194:000000000-LT722:1:1107:20792:26801	1	1	1	1	1	0	0	0	0	0
M02111:194:000000000-LT722:1:1107:20793:11352	1	1	1	1	0	0	1	1	1	0
M02111:194:000000000-LT722:1:1107:20793:17061	1	1	1	1	1	0	0	0	0	0
M02111:194:000000000-LT722:1:1107:20793:2582	1	1	1	0	0	1	0	1	0	0
M02111:194:000000000-LT722:1:1107:20793:4439	1	1	1	1	0	0	0	0	0	0
M02111:194:000000000-LT722:1:1107:20793:7378	1	1	1	0	0	1	0	1	0	0
M02111:194:000000000-LT722:1:1107:20794:9108	1	1	0	0	0	0	0	0	0	0
M02111:194:000000000-LT722:1:1107:20795:18228	1	1	1	1	1	0	0	0	0	0
M02111:194:000000000-LT722:1:1107:20795:24512	1	1	1	0	0	1	0	1	0	0
M02111:194:000000000-LT722:1:1107:20795:26206	1	1	0	0	0	0	0	0	0	0
M02111:194:000000000-LT722:1:1107:20795:27616	1	1	1	1	1	0	0	0	0	0
M02111:194:000000000-LT722:1:1107:20795:4787	1	1	1	1	1	0	0	0	0	0
M02111:194:000000000-LT722:1:1107:20795:7754	1	1	1	1	0	0	1	1	1	0
M02111:194:000000000-LT722:1:1107:20795:8014	1	1	0	0	0	0	0	0	0	0
M02111:194:000000000-LT722:1:1107:20796:4359	1	1	1	1	1	0	0	0	0	0
M02111:194:000000000-LT722:1:1107:20796:8688	1	1	1	1	0	0	1	1	1	0
M02111:194:000000000-LT722:1:1107:20797:25441	1	1	1	1	1	0	0	0	0	0
M02111:194:000000000-LT722:1:1107:20798:13195	1	1	1	1	0	0	0	0	0	0
M02111:194:000000000-LT722:1:1107:20798:17784	1	1	1	1	0	0	1	1	1	0
M02111:194:000000000-LT722:1:1107:20798:23925	1	1	1	1	0	0	0	0	0	0
M02111:194:000000000-LT722:1:1107:20798:2867	1	1	1	1	1	0	0	0	0	0
M02111:194:000000000-LT722:1:1107:20799:18898	1	1	1	1	1	0	0	0	0	0
M02111:194:000000000-LT722:1:1107:20800:12846	1	1	1	1	1	0	0	0	0	0
M02111:194:000000000-LT722:1:1107:20800:16262	1	1	1	1	1	0	0	0	0	0
M02111:194:000000000-LT722:1:1107:20800:17235	1	1	1	1	1	0	0	0	0	0
M02111:194:000000000-LT722:1:1107:20800:19947	1	1	1	0	0	1	0	1	0	0
M02111:194:000000000-LT722:1:1107:20800:20656	1	0	0	0	0	0	0	0	0	0
M02111:194:000000000-LT722:1:1107:20800:25714	1	1	1	1	0	0	1	1	1	0
M02111:194:000000000-LT722:1:1107:20800:27118	1	1	1	1	1	0	0	0	0	0
M02111:194:000000000-LT722:1:1107:20801:19768	1	1	1	1	1	0	0	0	0	0
M02111:194:000000000-LT722:1:1107:20801:6418	1	1	1	1	0	0	1	1	1	0
M02111:194:000000000-LT722:1:1107:20801:7484	1	1	1	1	0	0	1	1	1	0
M02111:194:000000000-LT722:1:1107:20801:7807	1	1	1	1	0	0	1	1	1	0
M02111:194:000000000-LT722:1:1107:20802:15296	1	1	1	1	0	0	1	1	1	0
M02111:194:000000000-LT722:1:1107:20804:16983	1	1	1	1	1	0	0	0	0	0
M02111:194:000000000-LT722:1:1107:20804:20214	1	1	1	1	1	0	0	0	0	0
M02111:194:000000000-LT722:1:1107:20804:20608	1	1	1	1	1	0	0	0	0	0
M02111:194:000000000-LT722:1:1107:20804:4895	1	1	1	1	0	0	1	1	1	0
M02111:194:000000000-LT722:1:1107:20804:5140	1	1	1	1	0	0	1	1	1	0
M02111:194:000000000-LT722:1:1107:20805:15231	1	1	1	1	0	0	1	1	1	0
M02111:194:000000000-LT722:1:1107:20805:7163	1	1	1	1	0	0	0	0	0	0
M02111:194:000000000-LT722:1:1107:20806:24074	1	1	1	1	1	0	0	0	0	0
M02111:194:000000000-LT722:1:1107:20806:27695	1	1	1	1	1	0	0	0	0	0
M02111:194:000000000-LT722:1:1107:20807:10771	1	1	1	1	1	0	0	0	0	0
M02111:194:000000000-LT722:1:1107:20807:16189	1	1	1	0	0	1	0	1	0	0
M02111:194:000000000-LT722:1:1107:20807:18110	1	1	1	1	1	0	0	0	0	0
M02111:194:000000000-LT722:1:1107:20807:18324	1	1	1	0	0	1	0	1	0	0
M02111:194:000000000-LT722:1:1107:20807:8963	1	1	0	0	0	0	0	0	0	0
M02111:194:000000000-LT722:1:1107:20808:16863	1	1	1	1	0	0	1	1	1	0
M02111:194:000000000-LT722:1:1107:20808:17140	1	1	1	1	0	0	0	0	0	0
M02111:194:000000000-LT722:1:1107:20808:23697	1	1	1	1	1	0	0	0	0	0
M02111:194:000000000-LT722:1:1107:20808:24108	1	1	1	1	1	0	0	0	0	0
M02111:194:000000000-LT722:1:1107:20809:25685	1	1	1	0	0	1	0	1	0	0
M02111:194:000000000-LT722:1:1107:2080:15292	1	1	1	1	0	0	1	1	1	0
M02111:194:000000000-LT722:1:1107:2080:16261	1	1	1	1	0	0	1	1	1	0
M02111:194:000000000-LT722:1:1107:20810:17989	1	1	1	0	0	1	0	1	0	0
M02111:194:000000000-LT722:1:1107:20810:19336	1	1	1	1	1	0	0	0	0	0
M02111:194:000000000-LT722:1:1107:20810:22526	1	0	0	0	0	0	0	0	0	0
M02111:194:000000000-LT722:1:1107:20810:26202	1	1	1	1	0	0	1	1	1	0
M02111:194:000000000-LT722:1:1107:20810:3270	1	1	1	1	0	0	1	1	1	0
M02111:194:000000000-LT722:1:1107:20810:4325	1	1	0	0	0	0	0	0	0	0
M02111:194:000000000-LT722:1:1107:20810:6390	1	1	1	1	0	0	0	0	0	0
M02111:194:000000000-LT722:1:1107:20811:11570	1	1	1	1	0	0	0	0	0	0
M02111:194:000000000-LT722:1:1107:20811:16403	1	1	0	0	0	0	0	0	0	0
M02111:194:000000000-LT722:1:1107:20811:18250	1	1	1	1	1	0	0	0	0	0
M02111:194:000000000-LT722:1:1107:20811:27377	1	1	1	1	1	0	0	0	0	0
M02111:194:000000000-LT722:1:1107:20811:5175	1	1	1	1	1	0	0	0	0	0
M02111:194:000000000-LT722:1:1107:20812:21993	1	1	1	1	0	0	1	1	1	0
M02111:194:000000000-LT722:1:1107:20812:25801	1	1	1	1	1	0	0	0	0	0
M02111:194:000000000-LT722:1:1107:20812:7147	1	1	1	1	1	0	0	0	0	0
M02111:194:000000000-LT722:1:1107:20812:9980	1	1	1	1	0	0	1	1	1	0
M02111:194:000000000-LT722:1:1107:20813:18691	1	1	1	1	1	0	0	0	0	0
M02111:194:000000000-LT722:1:1107:20813:21901	1	1	1	1	1	0	0	0	0	0
M02111:194:000000000-LT722:1:1107:20813:24900	1	1	0	0	0	0	0	0	0	0
M02111:194:000000000-LT722:1:1107:20813:6729	1	1	1	1	1	0	0	0	0	0
M02111:194:000000000-LT722:1:1107:20813:9052	1	1	0	0	0	0	0	0	0	0
M02111:194:000000000-LT722:1:1107:20814:10941	1	1	1	1	1	0	0	0	0	0
M02111:194:000000000-LT722:1:1107:20814:21410	1	1	1	1	1	0	0	0	0	0
M02111:194:000000000-LT722:1:1107:20815:17799	1	1	1	1	1	0	0	0	0	0
M02111:194:000000000-LT722:1:1107:20815:18726	1	1	1	1	0	0	1	1	1	0
M02111:194:000000000-LT722:1:1107:20815:2912	1	1	1	1	0	0	1	1	1	0
M02111:194:000000000-LT722:1:1107:20816:2344	1	1	1	1	0	0	1	1	1	0
M02111:194:000000000-LT722:1:1107:20816:27269	1	1	1	1	0	0	1	1	1	0
M02111:194:000000000-LT722:1:1107:20816:4645	1	1	1	1	1	0	0	0	0	0
M02111:194:000000000-LT722:1:1107:20817:11174	1	1	1	1	0	0	1	1	1	0
M02111:194:000000000-LT722:1:1107:20817:18848	1	1	1	0	0	1	0	1	0	0
M02111:194:000000000-LT722:1:1107:20817:25003	1	1	1	0	0	1	0	1	0	0
M02111:194:000000000-LT722:1:1107:20817:6854	1	1	1	1	0	0	1	1	1	0
M02111:194:000000000-LT722:1:1107:20817:8538	1	1	1	1	1	0	0	0	0	0
M02111:194:000000000-LT722:1:1107:20818:10536	1	1	1	1	1	0	0	0	0	0
M02111:194:000000000-LT722:1:1107:20818:21746	1	1	1	1	0	0	1	1	1	0
M02111:194:000000000-LT722:1:1107:20819:13043	1	1	1	1	1	0	0	0	0	0
M02111:194:000000000-LT722:1:1107:20819:18024	1	1	1	1	1	0	0	0	0	0
M02111:194:000000000-LT722:1:1107:2081:15925	1	1	1	1	1	0	0	0	0	0
M02111:194:000000000-LT722:1:1107:2081:16307	1	1	1	1	1	0	0	0	0	0
M02111:194:000000000-LT722:1:1107:2081:18484	1	1	1	1	0	0	1	1	1	0
M02111:194:000000000-LT722:1:1107:20820:17326	1	1	1	1	1	0	0	0	0	0
M02111:194:000000000-LT722:1:1107:20820:21813	1	1	1	1	1	0	0	0	0	0
M02111:194:000000000-LT722:1:1107:20820:25444	1	1	1	1	0	0	1	1	1	0
M02111:194:000000000-LT722:1:1107:20821:13275	1	1	1	1	1	0	0	0	0	0
M02111:194:000000000-LT722:1:1107:20821:16064	1	1	1	1	1	0	0	0	0	0
M02111:194:000000000-LT722:1:1107:20821:2388	1	1	1	1	0	0	0	0	0	0
M02111:194:000000000-LT722:1:1107:20821:26866	1	1	1	1	1	0	0	0	0	0
M02111:194:000000000-LT722:1:1107:20821:8757	1	1	1	1	1	0	0	0	0	0
M02111:194:000000000-LT722:1:1107:20822:12841	1	1	1	1	1	0	0	0	0	0
M02111:194:000000000-LT722:1:1107:20822:12908	1	1	1	1	0	0	1	1	1	0
M02111:194:000000000-LT722:1:1107:20822:15384	1	1	1	1	0	0	0	0	0	0
M02111:194:000000000-LT722:1:1107:20822:21689	1	1	1	0	0	1	0	1	0	0
M02111:194:000000000-LT722:1:1107:20823:11499	1	1	1	1	0	0	0	0	0	0
M02111:194:000000000-LT722:1:1107:20823:19408	1	1	1	1	1	0	0	0	0	0
M02111:194:000000000-LT722:1:1107:20824:5765	1	1	0	0	0	0	0	0	0	0
M02111:194:000000000-LT722:1:1107:20824:6676	1	1	1	1	1	0	0	0	0	0
M02111:194:000000000-LT722:1:1107:20824:6718	1	1	1	0	0	1	0	1	0	0
M02111:194:000000000-LT722:1:1107:20824:9590	1	1	1	1	1	0	0	0	0	0
M02111:194:000000000-LT722:1:1107:20825:13331	1	1	1	0	0	1	0	1	0	0
M02111:194:000000000-LT722:1:1107:20825:14109	1	1	1	1	0	0	1	1	1	0
M02111:194:000000000-LT722:1:1107:20825:14173	1	1	1	1	0	0	1	1	1	0
M02111:194:000000000-LT722:1:1107:20826:13987	1	1	1	0	0	1	0	1	0	0
M02111:194:000000000-LT722:1:1107:20826:15552	1	1	1	1	1	0	0	0	0	0
M02111:194:000000000-LT722:1:1107:20826:22994	1	1	1	1	1	0	0	0	0	0
M02111:194:000000000-LT722:1:1107:20826:23008	1	1	1	1	1	0	0	0	0	0
M02111:194:000000000-LT722:1:1107:20827:10120	1	1	1	1	0	0	1	1	1	0
M02111:194:000000000-LT722:1:1107:20827:5576	1	1	1	1	0	0	1	1	1	0
M02111:194:000000000-LT722:1:1107:20828:10420	1	1	1	1	1	0	0	0	0	0
M02111:194:000000000-LT722:1:1107:20828:21046	1	1	0	0	0	0	0	0	0	0
M02111:194:000000000-LT722:1:1107:20828:26301	1	1	0	0	0	0	0	0	0	0
M02111:194:000000000-LT722:1:1107:20828:5166	1	1	1	1	1	0	0	0	0	0
M02111:194:000000000-LT722:1:1107:20829:22312	1	1	1	1	1	0	0	0	0	0
M02111:194:000000000-LT722:1:1107:2082:12633	1	1	1	1	0	0	1	1	1	0
M02111:194:000000000-LT722:1:1107:2082:16227	1	1	0	0	0	0	0	0	0	0
M02111:194:000000000-LT722:1:1107:20830:25494	1	1	1	0	0	1	0	1	0	0
M02111:194:000000000-LT722:1:1107:20830:4169	1	1	1	1	0	0	1	1	1	0
M02111:194:000000000-LT722:1:1107:20831:21534	1	1	0	0	0	0	0	0	0	0
M02111:194:000000000-LT722:1:1107:20831:24542	1	1	0	0	0	0	0	0	0	0
M02111:194:000000000-LT722:1:1107:20831:3792	1	1	1	1	1	0	0	0	0	0
M02111:194:000000000-LT722:1:1107:20831:7114	1	1	1	1	0	0	1	1	1	0
M02111:194:000000000-LT722:1:1107:20832:10362	1	1	1	0	0	1	0	1	0	0
M02111:194:000000000-LT722:1:1107:20832:23626	1	1	0	0	0	0	0	0	0	0
M02111:194:000000000-LT722:1:1107:20832:3649	1	1	1	1	1	0	0	0	0	0
M02111:194:000000000-LT722:1:1107:20833:25403	1	1	1	1	1	0	0	0	0	0
M02111:194:000000000-LT722:1:1107:20834:10026	1	1	1	0	0	1	0	1	0	0
M02111:194:000000000-LT722:1:1107:20834:19216	1	1	0	0	0	0	0	0	0	0
M02111:194:000000000-LT722:1:1107:20834:22055	1	1	1	1	0	0	0	0	0	0
M02111:194:000000000-LT722:1:1107:20834:2392	1	1	1	1	0	0	0	0	0	0
M02111:194:000000000-LT722:1:1107:20834:24030	1	1	1	1	0	0	1	1	1	0
M02111:194:000000000-LT722:1:1107:20834:5449	1	1	1	1	1	0	0	0	0	0
M02111:194:000000000-LT722:1:1107:20835:17924	1	1	1	1	1	0	0	0	0	0
M02111:194:000000000-LT722:1:1107:20835:22197	1	1	1	1	1	0	0	0	0	0
M02111:194:000000000-LT722:1:1107:20835:27147	1	1	1	1	0	0	1	1	1	0
M02111:194:000000000-LT722:1:1107:20835:5883	1	1	1	1	0	0	1	1	1	0
M02111:194:000000000-LT722:1:1107:20836:10397	1	1	1	1	1	0	0	0	0	0
M02111:194:000000000-LT722:1:1107:20836:14283	1	1	1	1	1	0	0	0	0	0
M02111:194:000000000-LT722:1:1107:20836:24697	1	1	1	1	0	0	1	1	1	0
M02111:194:000000000-LT722:1:1107:20836:27836	1	1	1	1	1	0	0	0	0	0
M02111:194:000000000-LT722:1:1107:20836:4618	1	1	1	1	1	0	0	0	0	0
M02111:194:000000000-LT722:1:1107:20836:6464	1	1	1	1	0	0	1	1	1	0
M02111:194:000000000-LT722:1:1107:20836:7841	1	1	1	1	1	0	0	0	0	0
M02111:194:000000000-LT722:1:1107:20837:10529	1	1	1	1	1	0	0	0	0	0
M02111:194:000000000-LT722:1:1107:20837:25096	1	1	1	0	0	1	0	1	0	0
M02111:194:000000000-LT722:1:1107:20838:19578	1	1	1	1	1	0	0	0	0	0
M02111:194:000000000-LT722:1:1107:20838:24870	1	1	1	1	1	0	0	0	0	0
M02111:194:000000000-LT722:1:1107:20839:12583	1	1	1	1	1	0	0	0	0	0
M02111:194:000000000-LT722:1:1107:20839:24287	1	1	1	1	1	0	0	0	0	0
M02111:194:000000000-LT722:1:1107:20839:25015	1	1	1	0	0	1	0	1	1	0
M02111:194:000000000-LT722:1:1107:20839:3446	1	1	1	1	0	0	1	1	1	0
M02111:194:000000000-LT722:1:1107:20840:12961	1	1	1	1	1	0	0	0	0	0
M02111:194:000000000-LT722:1:1107:20840:3432	1	1	1	1	0	0	1	1	1	0
M02111:194:000000000-LT722:1:1107:20840:6888	1	1	1	0	0	1	0	1	0	0
M02111:194:000000000-LT722:1:1107:20840:7382	1	1	1	1	1	0	0	0	0	0
M02111:194:000000000-LT722:1:1107:20841:16260	1	1	1	0	0	1	0	1	0	0
M02111:194:000000000-LT722:1:1107:20841:18914	1	1	1	1	0	0	1	1	1	0
M02111:194:000000000-LT722:1:1107:20842:11003	1	1	1	1	1	0	0	0	0	0
M02111:194:000000000-LT722:1:1107:20842:14056	1	1	1	0	0	1	0	1	0	0
M02111:194:000000000-LT722:1:1107:20842:19460	1	1	1	1	0	0	1	1	1	0
M02111:194:000000000-LT722:1:1107:20842:19714	1	1	0	0	0	0	0	0	0	0
M02111:194:000000000-LT722:1:1107:20842:19783	1	1	1	1	1	0	0	0	0	0
M02111:194:000000000-LT722:1:1107:20842:20113	1	1	1	1	1	0	0	0	0	0
M02111:194:000000000-LT722:1:1107:20842:25756	1	1	1	1	0	0	1	1	1	0
M02111:194:000000000-LT722:1:1107:20842:5143	1	1	0	0	0	0	0	0	0	0
M02111:194:000000000-LT722:1:1107:20842:7930	1	1	1	0	0	1	0	1	0	0
M02111:194:000000000-LT722:1:1107:20843:11375	1	1	1	1	1	0	0	0	0	0
M02111:194:000000000-LT722:1:1107:20843:14297	1	1	1	1	1	0	0	0	0	0
M02111:194:000000000-LT722:1:1107:20843:18096	1	1	1	1	1	0	0	0	0	0
M02111:194:000000000-LT722:1:1107:20843:2347	1	1	1	0	0	1	0	1	0	0
M02111:194:000000000-LT722:1:1107:20843:27309	1	1	1	1	1	0	0	0	0	0
M02111:194:000000000-LT722:1:1107:20843:5799	1	1	1	1	1	0	0	0	0	0
M02111:194:000000000-LT722:1:1107:20843:8724	1	1	1	1	1	0	0	0	0	0
M02111:194:000000000-LT722:1:1107:20843:8948	1	1	1	1	1	0	0	0	0	0
M02111:194:000000000-LT722:1:1107:20844:10208	1	1	1	1	0	0	1	1	1	0
M02111:194:000000000-LT722:1:1107:20844:16122	1	1	1	1	0	0	1	1	1	0
M02111:194:000000000-LT722:1:1107:20844:18115	1	1	1	1	1	0	0	0	0	0
M02111:194:000000000-LT722:1:1107:20844:19684	1	1	1	1	0	0	1	1	1	0
M02111:194:000000000-LT722:1:1107:20844:21986	1	1	1	0	0	1	0	1	0	0
M02111:194:000000000-LT722:1:1107:20846:11279	1	1	1	1	0	0	0	0	0	0
M02111:194:000000000-LT722:1:1107:20846:21016	1	1	1	1	1	0	0	0	0	0
M02111:194:000000000-LT722:1:1107:20846:9840	1	1	1	1	1	0	0	0	0	0
M02111:194:000000000-LT722:1:1107:20847:13642	1	1	0	0	0	0	0	0	0	0
M02111:194:000000000-LT722:1:1107:20847:16448	1	1	1	0	0	1	0	1	0	0
M02111:194:000000000-LT722:1:1107:20847:19040	1	1	1	1	1	0	0	0	0	0
M02111:194:000000000-LT722:1:1107:20847:9230	1	1	0	0	0	0	0	0	0	0
M02111:194:000000000-LT722:1:1107:20848:21285	1	1	1	1	1	0	0	0	0	0
M02111:194:000000000-LT722:1:1107:20848:26905	1	1	1	1	1	0	0	0	0	0
M02111:194:000000000-LT722:1:1107:20848:2769	1	1	1	1	0	0	1	1	1	0
M02111:194:000000000-LT722:1:1107:20849:13685	1	1	1	1	0	0	1	1	1	0
M02111:194:000000000-LT722:1:1107:20849:18029	1	1	1	1	1	0	0	0	0	0
M02111:194:000000000-LT722:1:1107:20849:23762	1	1	1	1	1	0	0	0	0	0
M02111:194:000000000-LT722:1:1107:20849:26856	1	1	1	1	1	0	0	0	0	0
M02111:194:000000000-LT722:1:1107:20849:9576	1	1	1	0	0	1	0	1	0	0
M02111:194:000000000-LT722:1:1107:2084:14308	1	1	1	1	0	0	1	1	1	0
M02111:194:000000000-LT722:1:1107:20850:13252	1	1	0	0	0	0	0	0	0	0
M02111:194:000000000-LT722:1:1107:20850:17026	1	1	1	1	1	0	0	0	0	0
M02111:194:000000000-LT722:1:1107:20850:23667	1	1	1	0	0	1	0	1	0	0
M02111:194:000000000-LT722:1:1107:20850:25581	1	1	0	0	0	0	0	0	0	0
M02111:194:000000000-LT722:1:1107:20851:20473	1	1	1	1	1	0	0	0	0	0
M02111:194:000000000-LT722:1:1107:20852:11523	1	1	1	1	1	0	0	0	0	0
M02111:194:000000000-LT722:1:1107:20852:25872	1	1	1	1	0	0	1	1	1	0
M02111:194:000000000-LT722:1:1107:20853:12478	1	1	1	1	1	0	0	0	0	0
M02111:194:000000000-LT722:1:1107:20853:25739	1	1	1	1	1	0	0	0	0	0
M02111:194:000000000-LT722:1:1107:20853:6106	1	1	1	1	1	0	0	0	0	0
M02111:194:000000000-LT722:1:1107:20853:9280	1	1	1	1	1	0	0	0	0	0
M02111:194:000000000-LT722:1:1107:20854:13874	1	1	1	1	1	0	0	0	0	0
M02111:194:000000000-LT722:1:1107:20854:7837	1	1	1	1	0	0	0	0	0	0
M02111:194:000000000-LT722:1:1107:20855:11741	1	1	0	0	0	0	0	0	0	0
M02111:194:000000000-LT722:1:1107:20855:17964	1	1	1	1	1	0	0	0	0	0
M02111:194:000000000-LT722:1:1107:20855:21417	1	1	0	0	0	0	0	0	0	0
M02111:194:000000000-LT722:1:1107:20855:26826	1	1	1	1	1	0	0	0	0	0
M02111:194:000000000-LT722:1:1107:20856:14047	1	1	1	1	1	0	0	0	0	0
M02111:194:000000000-LT722:1:1107:20856:17061	1	1	1	1	0	0	1	1	1	0
M02111:194:000000000-LT722:1:1107:20856:23132	1	1	1	1	1	0	0	0	0	0
M02111:194:000000000-LT722:1:1107:20857:15574	1	1	1	0	0	1	0	1	0	0
M02111:194:000000000-LT722:1:1107:20857:27995	1	1	1	1	1	0	0	0	0	0
M02111:194:000000000-LT722:1:1107:20857:6053	1	1	1	1	0	0	1	1	1	0
M02111:194:000000000-LT722:1:1107:20857:6316	1	1	1	1	0	0	1	1	1	0
M02111:194:000000000-LT722:1:1107:20858:26043	1	1	1	1	1	0	0	0	0	0
M02111:194:000000000-LT722:1:1107:20858:26595	1	1	1	1	0	0	1	1	1	0
M02111:194:000000000-LT722:1:1107:20859:6841	1	1	1	1	1	0	0	0	0	0
M02111:194:000000000-LT722:1:1107:20860:10123	1	1	1	1	1	0	0	0	0	0
M02111:194:000000000-LT722:1:1107:20860:11947	1	1	1	1	0	0	1	1	1	0
M02111:194:000000000-LT722:1:1107:20860:23215	1	1	1	1	1	0	0	0	0	0
M02111:194:000000000-LT722:1:1107:20860:5271	1	1	1	1	1	0	0	0	0	0
M02111:194:000000000-LT722:1:1107:20860:6195	1	1	1	0	0	1	0	1	0	0
M02111:194:000000000-LT722:1:1107:20861:21074	1	1	0	0	0	0	0	0	0	0
M02111:194:000000000-LT722:1:1107:20861:22004	1	1	1	1	1	0	0	0	0	0
M02111:194:000000000-LT722:1:1107:20862:14422	1	1	1	1	0	0	1	1	1	0
M02111:194:000000000-LT722:1:1107:20862:14505	1	1	1	1	1	0	0	0	0	0
M02111:194:000000000-LT722:1:1107:20862:19052	1	1	1	1	1	0	0	0	0	0
M02111:194:000000000-LT722:1:1107:20862:24585	1	1	1	1	1	0	0	0	0	0
M02111:194:000000000-LT722:1:1107:20863:10060	1	1	1	1	1	0	0	0	0	0
M02111:194:000000000-LT722:1:1107:20863:11507	1	1	1	1	1	0	0	0	0	0
M02111:194:000000000-LT722:1:1107:20863:13023	1	1	1	0	0	1	0	1	0	0
M02111:194:000000000-LT722:1:1107:20864:22194	1	1	1	1	1	0	0	0	0	0
M02111:194:000000000-LT722:1:1107:20864:24671	1	1	1	1	1	0	0	0	0	0
M02111:194:000000000-LT722:1:1107:20864:8352	1	1	1	1	0	0	1	1	1	0
M02111:194:000000000-LT722:1:1107:20865:17044	1	1	1	0	0	1	0	1	0	0
M02111:194:000000000-LT722:1:1107:20865:18858	1	1	1	1	0	0	1	1	1	0
M02111:194:000000000-LT722:1:1107:20865:24317	1	1	1	0	0	1	0	1	0	0
M02111:194:000000000-LT722:1:1107:20865:28114	1	1	1	0	0	1	0	1	0	0
M02111:194:000000000-LT722:1:1107:20865:9999	1	1	0	0	0	0	0	0	0	0
M02111:194:000000000-LT722:1:1107:20866:17631	1	1	1	1	1	0	0	0	0	0
M02111:194:000000000-LT722:1:1107:20866:20810	1	1	1	1	1	0	0	0	0	0
M02111:194:000000000-LT722:1:1107:20867:10844	1	1	1	1	1	0	0	0	0	0
M02111:194:000000000-LT722:1:1107:20867:12205	1	1	0	0	0	0	0	0	0	0
M02111:194:000000000-LT722:1:1107:20867:15486	1	1	1	1	1	0	0	0	0	0
M02111:194:000000000-LT722:1:1107:20867:15632	1	1	1	1	0	0	1	1	1	0
M02111:194:000000000-LT722:1:1107:20867:20202	1	1	1	1	0	0	1	1	1	0
M02111:194:000000000-LT722:1:1107:20867:27232	1	1	1	1	0	0	1	1	1	0
M02111:194:000000000-LT722:1:1107:20868:22820	1	1	1	0	0	1	0	1	0	0
M02111:194:000000000-LT722:1:1107:20869:12600	1	1	1	1	1	0	0	0	0	0
M02111:194:000000000-LT722:1:1107:20869:13306	1	1	1	1	1	0	0	0	0	0
M02111:194:000000000-LT722:1:1107:20869:22082	1	1	1	0	0	1	0	1	0	0
M02111:194:000000000-LT722:1:1107:20869:22152	1	1	1	1	1	0	0	0	0	0
M02111:194:000000000-LT722:1:1107:20869:26186	1	1	1	1	1	0	0	0	0	0
M02111:194:000000000-LT722:1:1107:20870:16908	1	1	1	1	0	0	1	1	1	0
M02111:194:000000000-LT722:1:1107:20870:22454	1	1	1	1	0	0	1	1	1	0
M02111:194:000000000-LT722:1:1107:20870:9545	1	1	1	1	0	0	1	1	1	0
M02111:194:000000000-LT722:1:1107:20871:10250	1	1	1	1	0	0	1	1	1	0
M02111:194:000000000-LT722:1:1107:20871:23490	1	1	1	1	0	0	1	1	1	0
M02111:194:000000000-LT722:1:1107:20871:3460	1	1	1	1	1	0	0	0	0	0
M02111:194:000000000-LT722:1:1107:20871:5594	1	1	1	1	1	0	0	0	0	0
M02111:194:000000000-LT722:1:1107:20871:8019	1	1	1	1	0	0	1	1	1	0
M02111:194:000000000-LT722:1:1107:20872:17294	1	1	1	1	0	0	1	1	1	0
M02111:194:000000000-LT722:1:1107:20872:25298	1	1	1	1	0	0	1	1	1	0
M02111:194:000000000-LT722:1:1107:20872:5711	1	1	1	1	1	0	0	0	0	0
M02111:194:000000000-LT722:1:1107:20873:12880	1	1	1	1	1	0	0	0	0	0
M02111:194:000000000-LT722:1:1107:20873:25215	1	1	1	1	1	0	0	0	0	0
M02111:194:000000000-LT722:1:1107:20873:3708	1	1	1	1	1	0	0	0	0	0
M02111:194:000000000-LT722:1:1107:20873:4690	1	1	1	0	0	1	0	1	0	0
M02111:194:000000000-LT722:1:1107:20874:10571	1	1	1	0	0	1	0	1	0	0
M02111:194:000000000-LT722:1:1107:20874:12703	1	1	1	1	1	0	0	0	0	0
M02111:194:000000000-LT722:1:1107:20875:15696	1	1	1	1	0	0	1	1	1	0
M02111:194:000000000-LT722:1:1107:20875:24698	1	1	1	1	1	0	0	0	0	0
M02111:194:000000000-LT722:1:1107:20875:4089	1	1	1	1	0	0	1	1	1	0
M02111:194:000000000-LT722:1:1107:20875:6241	1	1	1	1	1	0	0	0	0	0
M02111:194:000000000-LT722:1:1107:20876:26471	1	1	1	1	1	0	0	0	0	0
M02111:194:000000000-LT722:1:1107:20876:7364	1	1	1	1	0	0	1	1	1	0
M02111:194:000000000-LT722:1:1107:20877:21144	1	1	1	1	0	0	1	1	1	0
M02111:194:000000000-LT722:1:1107:20878:14669	1	1	1	1	0	0	1	1	1	0
M02111:194:000000000-LT722:1:1107:20878:4457	1	1	1	1	1	0	0	0	0	0
M02111:194:000000000-LT722:1:1107:20879:15391	1	1	1	1	1	0	0	0	0	0
M02111:194:000000000-LT722:1:1107:20879:21331	1	1	1	1	1	0	0	0	0	0
M02111:194:000000000-LT722:1:1107:20879:7249	1	1	1	1	0	0	1	1	1	0
M02111:194:000000000-LT722:1:1107:2087:12441	1	1	0	0	0	0	0	0	0	0
M02111:194:000000000-LT722:1:1107:2087:13673	1	1	1	1	1	0	0	0	0	0
M02111:194:000000000-LT722:1:1107:2087:18285	1	1	1	1	1	0	0	0	0	0
M02111:194:000000000-LT722:1:1107:20880:3486	1	1	1	1	0	0	1	1	1	0
M02111:194:000000000-LT722:1:1107:20880:5928	1	1	1	1	0	0	1	1	1	0
M02111:194:000000000-LT722:1:1107:20881:18200	1	1	1	1	0	0	1	1	1	0
M02111:194:000000000-LT722:1:1107:20881:19085	1	1	1	1	0	0	1	1	1	0
M02111:194:000000000-LT722:1:1107:20881:8634	1	1	1	1	1	0	0	0	0	0
M02111:194:000000000-LT722:1:1107:20882:12177	1	1	1	1	1	0	0	0	0	0
M02111:194:000000000-LT722:1:1107:20882:20373	1	0	0	0	0	0	0	0	0	0
M02111:194:000000000-LT722:1:1107:20882:26293	1	1	1	1	0	0	1	1	1	0
M02111:194:000000000-LT722:1:1107:20882:27248	1	1	1	1	0	0	1	1	1	0
M02111:194:000000000-LT722:1:1107:20882:8901	1	1	1	1	0	0	1	1	1	0
M02111:194:000000000-LT722:1:1107:20882:9594	1	1	1	1	1	0	0	0	0	0
M02111:194:000000000-LT722:1:1107:20883:25736	1	1	1	1	1	0	0	0	0	0
M02111:194:000000000-LT722:1:1107:20883:5578	1	1	1	1	1	0	0	0	0	0
M02111:194:000000000-LT722:1:1107:20884:23256	1	1	1	1	1	0	0	0	0	0
M02111:194:000000000-LT722:1:1107:20884:23560	1	1	1	1	0	0	0	0	0	0
M02111:194:000000000-LT722:1:1107:20884:7893	1	1	1	1	1	0	0	0	0	0
M02111:194:000000000-LT722:1:1107:20885:11173	1	1	1	1	0	0	1	1	1	0
M02111:194:000000000-LT722:1:1107:20885:17326	1	1	1	1	1	0	0	0	0	0
M02111:194:000000000-LT722:1:1107:20885:23983	1	1	1	1	0	0	1	1	1	0
M02111:194:000000000-LT722:1:1107:20886:23860	1	1	1	0	0	1	0	1	0	0
M02111:194:000000000-LT722:1:1107:20886:27287	1	1	1	1	1	0	0	0	0	0
M02111:194:000000000-LT722:1:1107:20886:5852	1	1	1	1	1	0	0	0	0	0
M02111:194:000000000-LT722:1:1107:20886:7764	1	1	1	1	1	0	0	0	0	0
M02111:194:000000000-LT722:1:1107:20887:2979	1	1	1	1	0	0	1	1	1	0
M02111:194:000000000-LT722:1:1107:20887:9046	1	1	1	1	0	0	1	1	1	0
M02111:194:000000000-LT722:1:1107:20888:14731	1	1	1	1	1	0	0	0	0	0
M02111:194:000000000-LT722:1:1107:20888:4301	1	1	1	1	0	0	1	1	1	0
M02111:194:000000000-LT722:1:1107:20888:7189	1	1	1	0	0	1	0	1	0	0
M02111:194:000000000-LT722:1:1107:20889:6009	1	1	1	1	0	0	1	1	1	0
M02111:194:000000000-LT722:1:1107:20890:22072	1	1	1	1	1	0	0	0	0	0
M02111:194:000000000-LT722:1:1107:20890:25306	1	1	1	1	1	0	0	0	0	0
M02111:194:000000000-LT722:1:1107:20890:27437	1	1	0	0	0	0	0	0	0	0
M02111:194:000000000-LT722:1:1107:20891:12560	1	1	1	1	1	0	0	0	0	0
M02111:194:000000000-LT722:1:1107:20891:2391	1	1	1	1	1	0	0	0	0	0
M02111:194:000000000-LT722:1:1107:20891:25078	1	1	1	1	0	0	1	1	1	0
M02111:194:000000000-LT722:1:1107:20891:26223	1	1	1	1	1	0	0	0	0	0
M02111:194:000000000-LT722:1:1107:20891:3704	1	1	0	0	0	0	0	0	0	0
M02111:194:000000000-LT722:1:1107:20892:7970	1	1	1	1	1	0	0	0	0	0
M02111:194:000000000-LT722:1:1107:20893:18508	1	1	0	0	0	0	0	0	0	0
M02111:194:000000000-LT722:1:1107:20893:25794	1	1	1	1	1	0	0	0	0	0
M02111:194:000000000-LT722:1:1107:20893:26649	1	1	1	1	0	0	1	1	1	0
M02111:194:000000000-LT722:1:1107:20893:5705	1	1	1	1	1	0	0	0	0	0
M02111:194:000000000-LT722:1:1107:20894:18200	1	1	1	1	1	0	0	0	0	0
M02111:194:000000000-LT722:1:1107:20894:21744	1	1	1	1	1	0	0	0	0	0
M02111:194:000000000-LT722:1:1107:20894:26815	1	1	1	1	0	0	1	1	1	0
M02111:194:000000000-LT722:1:1107:20894:27199	1	1	1	1	1	0	0	0	0	0
M02111:194:000000000-LT722:1:1107:20894:3452	1	1	1	1	1	0	0	0	0	0
M02111:194:000000000-LT722:1:1107:20895:11518	1	1	1	1	0	0	1	1	1	0
M02111:194:000000000-LT722:1:1107:20895:9870	1	1	1	1	1	0	0	0	0	0
M02111:194:000000000-LT722:1:1107:20896:8206	1	1	1	1	0	0	1	1	1	0
M02111:194:000000000-LT722:1:1107:20897:27868	1	1	1	1	1	0	0	0	0	0
M02111:194:000000000-LT722:1:1107:20897:7817	1	1	1	1	1	0	0	0	0	0
M02111:194:000000000-LT722:1:1107:20898:14941	1	1	1	1	0	0	1	1	1	0
M02111:194:000000000-LT722:1:1107:20898:21853	1	1	1	1	1	0	0	0	0	0
M02111:194:000000000-LT722:1:1107:20898:25856	1	1	1	1	1	0	0	0	0	0
M02111:194:000000000-LT722:1:1107:20898:4878	1	1	1	1	0	0	1	1	1	0
M02111:194:000000000-LT722:1:1107:20899:13607	1	1	1	1	1	0	0	0	0	0
M02111:194:000000000-LT722:1:1107:20899:16868	1	1	1	1	1	0	0	0	0	0
M02111:194:000000000-LT722:1:1107:20899:22474	1	1	1	1	1	0	0	0	0	0
M02111:194:000000000-LT722:1:1107:20899:8510	1	1	1	1	1	0	0	0	0	0
M02111:194:000000000-LT722:1:1107:20900:10590	1	1	1	1	1	0	0	0	0	0
M02111:194:000000000-LT722:1:1107:20900:5054	1	1	1	1	1	0	0	0	0	0
M02111:194:000000000-LT722:1:1107:20901:12594	1	1	1	1	1	0	0	0	0	0
M02111:194:000000000-LT722:1:1107:20901:15700	1	1	1	1	0	0	1	1	1	0
M02111:194:000000000-LT722:1:1107:20901:22574	1	1	1	1	1	0	0	0	0	0
M02111:194:000000000-LT722:1:1107:20901:25390	1	1	1	0	0	1	0	1	0	0
M02111:194:000000000-LT722:1:1107:20901:7005	1	1	1	1	0	0	1	1	1	0
M02111:194:000000000-LT722:1:1107:20902:11585	1	1	1	1	1	0	0	0	0	0
M02111:194:000000000-LT722:1:1107:20902:20023	1	1	0	0	0	0	0	0	0	0
M02111:194:000000000-LT722:1:1107:20902:22387	1	1	1	1	0	0	1	1	1	0
M02111:194:000000000-LT722:1:1107:20902:24672	1	1	0	0	0	0	0	0	0	0
M02111:194:000000000-LT722:1:1107:20902:2643	1	1	1	1	0	0	1	1	1	0
M02111:194:000000000-LT722:1:1107:20902:5240	1	1	1	1	1	0	0	0	0	0
M02111:194:000000000-LT722:1:1107:20903:12473	1	1	1	1	1	0	0	0	0	0
M02111:194:000000000-LT722:1:1107:20903:12728	1	1	1	1	0	0	1	1	1	0
M02111:194:000000000-LT722:1:1107:20903:16159	1	1	1	1	0	0	1	1	1	0
M02111:194:000000000-LT722:1:1107:20903:22998	1	1	1	1	1	0	0	0	0	0
M02111:194:000000000-LT722:1:1107:20903:26628	1	1	1	1	1	0	0	0	0	0
M02111:194:000000000-LT722:1:1107:20903:5182	1	1	1	1	1	0	0	0	0	0
M02111:194:000000000-LT722:1:1107:20904:12668	1	1	1	0	0	1	0	1	0	0
M02111:194:000000000-LT722:1:1107:20905:13273	1	1	1	0	0	1	0	1	0	0
M02111:194:000000000-LT722:1:1107:20905:14540	1	1	1	1	0	0	1	1	1	0
M02111:194:000000000-LT722:1:1107:20905:8379	1	1	1	1	1	0	0	0	0	0
M02111:194:000000000-LT722:1:1107:20906:14518	1	1	1	1	1	0	0	0	0	0
M02111:194:000000000-LT722:1:1107:20906:19797	1	1	1	0	0	1	0	1	1	0
M02111:194:000000000-LT722:1:1107:20907:12612	1	1	1	1	1	0	0	0	0	0
M02111:194:000000000-LT722:1:1107:20907:16805	1	1	1	1	0	0	1	1	1	0
M02111:194:000000000-LT722:1:1107:20907:17598	1	1	1	1	0	0	1	1	1	0
M02111:194:000000000-LT722:1:1107:20907:20854	1	1	1	1	0	0	1	1	1	0
M02111:194:000000000-LT722:1:1107:20907:24458	1	1	1	1	1	0	0	0	0	0
M02111:194:000000000-LT722:1:1107:20908:4529	1	1	1	1	0	0	0	0	0	0
M02111:194:000000000-LT722:1:1107:20909:25176	1	1	1	1	1	0	0	0	0	0
M02111:194:000000000-LT722:1:1107:20910:11491	1	1	1	1	1	0	0	0	0	0
M02111:194:000000000-LT722:1:1107:20910:13741	1	1	1	1	0	0	1	1	1	0
M02111:194:000000000-LT722:1:1107:20910:13833	1	1	1	0	0	1	0	1	0	0
M02111:194:000000000-LT722:1:1107:20910:7821	1	1	1	0	0	1	0	1	0	0
M02111:194:000000000-LT722:1:1107:20910:8662	1	1	1	1	1	0	0	0	0	0
M02111:194:000000000-LT722:1:1107:20910:9420	1	1	1	1	0	0	1	1	1	0
M02111:194:000000000-LT722:1:1107:20911:15431	1	1	1	0	0	1	0	1	0	0
M02111:194:000000000-LT722:1:1107:20911:25660	1	1	0	0	0	0	0	0	0	0
M02111:194:000000000-LT722:1:1107:20912:12418	1	1	1	1	1	0	0	0	0	0
M02111:194:000000000-LT722:1:1107:20912:17396	1	1	1	1	1	0	0	0	0	0
M02111:194:000000000-LT722:1:1107:20912:18796	1	1	1	0	0	1	0	1	0	0
M02111:194:000000000-LT722:1:1107:20912:22551	1	1	1	1	1	0	0	0	0	0
M02111:194:000000000-LT722:1:1107:20912:3253	1	1	1	1	0	0	0	0	0	0
M02111:194:000000000-LT722:1:1107:20912:5040	1	1	1	1	1	0	0	0	0	0
M02111:194:000000000-LT722:1:1107:20913:17187	1	1	1	1	0	0	1	1	1	0
M02111:194:000000000-LT722:1:1107:20913:17413	1	1	1	1	1	0	0	0	0	0
M02111:194:000000000-LT722:1:1107:20913:22059	1	1	1	1	1	0	0	0	0	0
M02111:194:000000000-LT722:1:1107:20913:7365	1	1	1	1	1	0	0	0	0	0
M02111:194:000000000-LT722:1:1107:20913:8533	1	1	1	1	1	0	0	0	0	0
M02111:194:000000000-LT722:1:1107:20913:9526	1	1	1	1	0	0	1	1	1	0
M02111:194:000000000-LT722:1:1107:20914:12630	1	1	1	1	0	0	0	0	0	0
M02111:194:000000000-LT722:1:1107:20914:12812	1	1	1	1	1	0	0	0	0	0
M02111:194:000000000-LT722:1:1107:20914:17773	1	1	1	1	0	0	1	1	1	0
M02111:194:000000000-LT722:1:1107:20914:27511	1	1	1	0	0	1	0	1	0	0
M02111:194:000000000-LT722:1:1107:20914:8692	1	1	0	0	0	0	0	0	0	0
M02111:194:000000000-LT722:1:1107:20916:12238	1	1	1	1	1	0	0	0	0	0
M02111:194:000000000-LT722:1:1107:20916:14216	1	1	1	1	0	0	1	1	1	0
M02111:194:000000000-LT722:1:1107:20916:2436	1	1	1	1	1	0	0	0	0	0
M02111:194:000000000-LT722:1:1107:20917:19587	1	1	1	1	1	0	0	0	0	0
M02111:194:000000000-LT722:1:1107:20918:12957	1	1	1	1	0	0	1	1	1	0
M02111:194:000000000-LT722:1:1107:20918:15175	1	1	1	1	1	0	0	0	0	0
M02111:194:000000000-LT722:1:1107:20918:15775	1	1	1	0	0	1	0	1	0	0
M02111:194:000000000-LT722:1:1107:20918:17735	1	1	1	1	1	0	0	0	0	0
M02111:194:000000000-LT722:1:1107:20918:23117	1	1	1	1	0	0	1	1	1	0
M02111:194:000000000-LT722:1:1107:20919:12384	1	1	0	0	0	0	0	0	0	0
M02111:194:000000000-LT722:1:1107:20919:21998	1	1	1	1	1	0	0	0	0	0
M02111:194:000000000-LT722:1:1107:20919:6644	1	1	1	1	0	0	1	1	1	0
M02111:194:000000000-LT722:1:1107:2091:16484	1	1	1	1	0	0	1	1	1	0
M02111:194:000000000-LT722:1:1107:20920:14648	1	1	1	1	0	0	1	1	1	0
M02111:194:000000000-LT722:1:1107:20920:19112	1	0	0	0	0	0	0	0	0	0
M02111:194:000000000-LT722:1:1107:20920:20960	1	1	1	1	1	0	0	0	0	0
M02111:194:000000000-LT722:1:1107:20920:21151	1	1	1	1	0	0	1	1	1	0
M02111:194:000000000-LT722:1:1107:20920:22831	1	1	1	1	1	0	0	0	0	0
M02111:194:000000000-LT722:1:1107:20920:4337	1	1	1	1	0	0	0	0	0	0
M02111:194:000000000-LT722:1:1107:20921:12334	1	1	1	1	1	0	0	0	0	0
M02111:194:000000000-LT722:1:1107:20921:14515	1	1	1	0	0	1	0	1	0	0
M02111:194:000000000-LT722:1:1107:20921:4589	1	1	1	1	1	0	0	0	0	0
M02111:194:000000000-LT722:1:1107:20921:5661	1	1	1	1	1	0	0	0	0	0
M02111:194:000000000-LT722:1:1107:20922:13281	1	1	1	1	1	0	0	0	0	0
M02111:194:000000000-LT722:1:1107:20922:2519	1	1	1	1	1	0	0	0	0	0
M02111:194:000000000-LT722:1:1107:20923:11320	1	1	1	1	0	0	1	1	1	0
M02111:194:000000000-LT722:1:1107:20923:15407	1	1	1	1	1	0	0	0	0	0
M02111:194:000000000-LT722:1:1107:20923:21062	1	1	1	0	0	1	0	1	0	0
M02111:194:000000000-LT722:1:1107:20923:27602	1	1	1	1	0	0	1	1	1	0
M02111:194:000000000-LT722:1:1107:20923:27643	1	1	1	1	1	0	0	0	0	0
M02111:194:000000000-LT722:1:1107:20923:8099	1	1	1	1	1	0	0	0	0	0
M02111:194:000000000-LT722:1:1107:20923:8234	1	1	1	1	1	0	0	0	0	0
M02111:194:000000000-LT722:1:1107:20924:14011	1	1	1	1	1	0	0	0	0	0
M02111:194:000000000-LT722:1:1107:20924:15812	1	1	1	1	1	0	0	0	0	0
M02111:194:000000000-LT722:1:1107:20924:15988	1	1	1	1	1	0	0	0	0	0
M02111:194:000000000-LT722:1:1107:20924:18130	1	1	1	1	1	0	0	0	0	0
M02111:194:000000000-LT722:1:1107:20924:20130	1	1	1	1	0	0	0	0	0	0
M02111:194:000000000-LT722:1:1107:20924:8368	1	1	0	0	0	0	0	0	0	0
M02111:194:000000000-LT722:1:1107:20924:8651	1	1	1	1	0	0	1	1	1	0
M02111:194:000000000-LT722:1:1107:20925:12732	1	1	1	1	0	0	1	1	1	0
M02111:194:000000000-LT722:1:1107:20925:14259	1	1	1	1	0	0	1	1	1	0
M02111:194:000000000-LT722:1:1107:20925:4433	1	1	1	1	0	0	0	0	0	0
M02111:194:000000000-LT722:1:1107:20926:25913	1	1	0	0	0	0	0	0	0	0
M02111:194:000000000-LT722:1:1107:20926:28318	1	1	1	1	1	0	0	0	0	0
M02111:194:000000000-LT722:1:1107:20926:8905	1	1	0	0	0	0	0	0	0	0
M02111:194:000000000-LT722:1:1107:20927:23827	1	1	1	1	1	0	0	0	0	0
M02111:194:000000000-LT722:1:1107:20928:10168	1	1	1	1	1	0	0	0	0	0
M02111:194:000000000-LT722:1:1107:20928:10728	1	1	1	1	1	0	0	0	0	0
M02111:194:000000000-LT722:1:1107:20928:12989	1	1	1	1	1	0	0	0	0	0
M02111:194:000000000-LT722:1:1107:20928:27471	1	1	1	1	1	0	0	0	0	0
M02111:194:000000000-LT722:1:1107:20928:3252	1	1	1	0	0	1	0	1	0	0
M02111:194:000000000-LT722:1:1107:20929:11585	1	1	1	1	1	0	0	0	0	0
M02111:194:000000000-LT722:1:1107:20929:15192	1	1	1	1	0	0	1	1	1	0
M02111:194:000000000-LT722:1:1107:20929:18230	1	1	0	0	0	0	0	0	0	0
M02111:194:000000000-LT722:1:1107:20929:25293	1	1	1	1	0	0	1	1	1	0
M02111:194:000000000-LT722:1:1107:20929:25877	1	1	1	1	1	0	0	0	0	0
M02111:194:000000000-LT722:1:1107:20929:5064	1	1	1	1	0	0	1	1	1	0
M02111:194:000000000-LT722:1:1107:20930:22979	1	1	1	1	1	0	0	0	0	0
M02111:194:000000000-LT722:1:1107:20931:13738	1	1	1	1	1	0	0	0	0	0
M02111:194:000000000-LT722:1:1107:20931:16225	1	1	1	1	1	0	0	0	0	0
M02111:194:000000000-LT722:1:1107:20931:20508	1	1	1	1	1	0	0	0	0	0
M02111:194:000000000-LT722:1:1107:20931:24904	1	1	1	1	0	0	1	1	1	0
M02111:194:000000000-LT722:1:1107:20931:3122	1	1	1	1	1	0	0	0	0	0
M02111:194:000000000-LT722:1:1107:20932:19595	1	1	1	1	1	0	0	0	0	0
M02111:194:000000000-LT722:1:1107:20932:2598	1	1	1	1	1	0	0	0	0	0
M02111:194:000000000-LT722:1:1107:20933:13830	1	1	1	1	0	0	1	1	1	0
M02111:194:000000000-LT722:1:1107:20933:14745	1	1	1	0	0	1	0	1	0	0
M02111:194:000000000-LT722:1:1107:20933:16545	1	1	1	1	0	0	0	0	0	0
M02111:194:000000000-LT722:1:1107:20933:17161	1	1	1	1	1	0	0	0	0	0
M02111:194:000000000-LT722:1:1107:20933:23032	1	1	1	1	0	0	1	1	1	0
M02111:194:000000000-LT722:1:1107:20933:27519	1	1	0	0	0	0	0	0	0	0
M02111:194:000000000-LT722:1:1107:20934:12238	1	1	1	0	0	1	0	1	0	0
M02111:194:000000000-LT722:1:1107:20934:21349	1	1	1	1	1	0	0	0	0	0
M02111:194:000000000-LT722:1:1107:20934:23776	1	1	1	1	1	0	0	0	0	0
M02111:194:000000000-LT722:1:1107:20934:28167	1	1	1	1	1	0	0	0	0	0
M02111:194:000000000-LT722:1:1107:20934:4699	1	1	1	0	0	1	0	1	0	0
M02111:194:000000000-LT722:1:1107:20935:15351	1	1	1	1	1	0	0	0	0	0
M02111:194:000000000-LT722:1:1107:20935:21107	1	1	1	1	1	0	0	0	0	0
M02111:194:000000000-LT722:1:1107:20935:25149	1	1	1	1	0	0	1	1	1	0
M02111:194:000000000-LT722:1:1107:20936:17224	1	1	0	0	0	0	0	0	0	0
M02111:194:000000000-LT722:1:1107:20937:11814	1	1	1	1	0	0	1	1	1	0
M02111:194:000000000-LT722:1:1107:20937:4865	1	1	1	1	1	0	0	0	0	0
M02111:194:000000000-LT722:1:1107:20937:8861	1	1	1	1	1	0	0	0	0	0
M02111:194:000000000-LT722:1:1107:20938:19448	1	1	0	0	0	0	0	0	0	0
M02111:194:000000000-LT722:1:1107:20938:22672	1	1	1	0	0	1	0	1	0	0
M02111:194:000000000-LT722:1:1107:20938:2714	1	1	1	1	1	0	0	0	0	0
M02111:194:000000000-LT722:1:1107:20939:19506	1	1	1	1	0	0	1	1	1	0
M02111:194:000000000-LT722:1:1107:20940:10590	1	1	1	1	0	0	1	1	1	0
M02111:194:000000000-LT722:1:1107:20940:4163	1	1	1	1	1	0	0	0	0	0
M02111:194:000000000-LT722:1:1107:20940:5939	1	1	1	1	1	0	0	0	0	0
M02111:194:000000000-LT722:1:1107:20940:9166	1	1	0	0	0	0	0	0	0	0
M02111:194:000000000-LT722:1:1107:20941:16324	1	1	1	1	1	0	0	0	0	0
M02111:194:000000000-LT722:1:1107:20941:16473	1	1	1	1	1	0	0	0	0	0
M02111:194:000000000-LT722:1:1107:20941:21950	1	1	1	1	0	0	1	1	1	0
M02111:194:000000000-LT722:1:1107:20941:25665	1	1	1	0	0	1	0	1	0	0
M02111:194:000000000-LT722:1:1107:20942:10928	1	1	1	1	1	0	0	0	0	0
M02111:194:000000000-LT722:1:1107:20942:15846	1	1	1	1	1	0	0	0	0	0
M02111:194:000000000-LT722:1:1107:20942:16735	1	1	1	1	1	0	0	0	0	0
M02111:194:000000000-LT722:1:1107:20942:17290	1	1	1	0	0	1	0	1	0	0
M02111:194:000000000-LT722:1:1107:20942:20471	1	1	1	1	0	0	1	1	1	0
M02111:194:000000000-LT722:1:1107:20942:25257	1	1	1	1	0	0	1	1	1	0
M02111:194:000000000-LT722:1:1107:20942:27137	1	1	1	1	1	0	0	0	0	0
M02111:194:000000000-LT722:1:1107:20943:19679	1	1	1	1	1	0	0	0	0	0
M02111:194:000000000-LT722:1:1107:20943:24284	1	1	1	0	0	1	0	1	0	0
M02111:194:000000000-LT722:1:1107:20944:24557	1	1	1	1	0	0	1	1	1	0
M02111:194:000000000-LT722:1:1107:20944:9316	1	1	1	0	0	1	0	1	0	0
M02111:194:000000000-LT722:1:1107:20945:15522	1	1	0	0	0	0	0	0	0	0
M02111:194:000000000-LT722:1:1107:20946:13579	1	1	1	1	1	0	0	0	0	0
M02111:194:000000000-LT722:1:1107:20946:24078	1	1	1	1	1	0	0	0	0	0
M02111:194:000000000-LT722:1:1107:20946:7625	1	1	1	1	0	0	1	1	1	0
M02111:194:000000000-LT722:1:1107:20947:10829	1	1	1	1	0	0	1	1	1	0
M02111:194:000000000-LT722:1:1107:20947:22784	1	1	1	1	1	0	0	0	0	0
M02111:194:000000000-LT722:1:1107:20947:24234	1	1	1	1	1	0	0	0	0	0
M02111:194:000000000-LT722:1:1107:20947:26691	1	1	1	1	1	0	0	0	0	0
M02111:194:000000000-LT722:1:1107:20947:4969	1	1	0	0	0	0	0	0	0	0
M02111:194:000000000-LT722:1:1107:20948:10389	1	1	1	1	1	0	0	0	0	0
M02111:194:000000000-LT722:1:1107:20948:11916	1	1	0	0	0	0	0	0	0	0
M02111:194:000000000-LT722:1:1107:20948:17995	1	1	1	1	1	0	0	0	0	0
M02111:194:000000000-LT722:1:1107:20948:8254	1	1	1	1	1	0	0	0	0	0
M02111:194:000000000-LT722:1:1107:20949:13100	1	1	1	1	1	0	0	0	0	0
M02111:194:000000000-LT722:1:1107:20949:8961	1	1	1	1	0	0	1	1	1	0
M02111:194:000000000-LT722:1:1107:20950:13284	1	1	0	0	0	0	0	0	0	0
M02111:194:000000000-LT722:1:1107:20950:14185	1	1	1	1	0	0	1	1	1	0
M02111:194:000000000-LT722:1:1107:20950:18881	1	1	1	0	0	1	0	1	0	0
M02111:194:000000000-LT722:1:1107:20950:20750	1	1	1	1	0	0	1	1	1	0
M02111:194:000000000-LT722:1:1107:20950:21005	1	1	1	0	0	1	0	1	0	0
M02111:194:000000000-LT722:1:1107:20950:25242	1	1	1	1	1	0	0	0	0	0
M02111:194:000000000-LT722:1:1107:20950:27879	1	1	0	0	0	0	0	0	0	0
M02111:194:000000000-LT722:1:1107:20951:23778	1	1	1	1	1	0	0	0	0	0
M02111:194:000000000-LT722:1:1107:20951:3048	1	1	0	0	0	0	0	0	0	0
M02111:194:000000000-LT722:1:1107:20951:5082	1	1	1	1	1	0	0	0	0	0
M02111:194:000000000-LT722:1:1107:20951:5315	1	1	1	1	1	0	0	0	0	0
M02111:194:000000000-LT722:1:1107:20952:10231	1	1	1	1	0	0	1	1	1	0
M02111:194:000000000-LT722:1:1107:20952:20010	1	0	0	0	0	0	0	0	0	0
M02111:194:000000000-LT722:1:1107:20953:4907	1	1	1	1	1	0	0	0	0	0
M02111:194:000000000-LT722:1:1107:20954:13649	1	1	1	1	0	0	1	1	1	0
M02111:194:000000000-LT722:1:1107:20954:18088	1	1	1	1	1	0	0	0	0	0
M02111:194:000000000-LT722:1:1107:20954:22630	1	1	1	1	0	0	0	0	0	0
M02111:194:000000000-LT722:1:1107:20954:3235	1	1	0	0	0	0	0	0	0	0
M02111:194:000000000-LT722:1:1107:20955:18778	1	1	0	0	0	0	0	0	0	0
M02111:194:000000000-LT722:1:1107:20955:3389	1	1	1	1	1	0	0	0	0	0
M02111:194:000000000-LT722:1:1107:20955:8265	1	1	1	1	0	0	1	1	1	0
M02111:194:000000000-LT722:1:1107:20956:11611	1	1	1	1	1	0	0	0	0	0
M02111:194:000000000-LT722:1:1107:20956:13738	1	1	1	1	0	0	1	1	1	0
M02111:194:000000000-LT722:1:1107:20956:14412	1	1	1	1	1	0	0	0	0	0
M02111:194:000000000-LT722:1:1107:20956:16338	1	1	1	1	1	0	0	0	0	0
M02111:194:000000000-LT722:1:1107:20956:2901	1	1	1	1	1	0	0	0	0	0
M02111:194:000000000-LT722:1:1107:20956:7780	1	1	1	1	0	0	1	1	1	0
M02111:194:000000000-LT722:1:1107:20957:14428	1	1	1	1	1	0	0	0	0	0
M02111:194:000000000-LT722:1:1107:20957:19853	1	1	1	1	1	0	0	0	0	0
M02111:194:000000000-LT722:1:1107:20958:28229	1	1	1	1	1	0	0	0	0	0
M02111:194:000000000-LT722:1:1107:20959:14716	1	1	1	1	0	0	1	1	1	0
M02111:194:000000000-LT722:1:1107:20959:16274	1	1	1	1	1	0	0	0	0	0
M02111:194:000000000-LT722:1:1107:20959:24358	1	1	1	1	0	0	1	1	1	0
M02111:194:000000000-LT722:1:1107:20959:25107	1	1	0	0	0	0	0	0	0	0
M02111:194:000000000-LT722:1:1107:20959:4003	1	1	1	1	1	0	0	0	0	0
M02111:194:000000000-LT722:1:1107:2095:13927	1	1	0	0	0	0	0	0	0	0
M02111:194:000000000-LT722:1:1107:20960:14536	1	1	1	0	0	1	0	1	0	0
M02111:194:000000000-LT722:1:1107:20960:3892	1	1	1	1	0	0	1	1	1	0
M02111:194:000000000-LT722:1:1107:20960:7213	1	1	1	1	0	0	1	1	1	0
M02111:194:000000000-LT722:1:1107:20961:21385	1	1	1	1	1	0	0	0	0	0
M02111:194:000000000-LT722:1:1107:20961:4385	1	1	1	1	0	0	1	1	1	0
M02111:194:000000000-LT722:1:1107:20961:8525	1	1	1	1	0	0	0	0	0	0
M02111:194:000000000-LT722:1:1107:20962:20713	1	1	1	1	0	0	1	1	1	0
M02111:194:000000000-LT722:1:1107:20962:2469	1	1	1	1	1	0	0	0	0	0
M02111:194:000000000-LT722:1:1107:20962:26598	1	1	1	0	0	1	0	1	0	0
M02111:194:000000000-LT722:1:1107:20962:27151	1	1	1	1	1	0	0	0	0	0
M02111:194:000000000-LT722:1:1107:20962:4024	1	1	1	1	0	0	1	1	1	0
M02111:194:000000000-LT722:1:1107:20963:11236	1	1	1	1	1	0	0	0	0	0
M02111:194:000000000-LT722:1:1107:20963:16049	1	1	1	1	0	0	1	1	1	0
M02111:194:000000000-LT722:1:1107:20963:24336	1	1	1	1	1	0	0	0	0	0
M02111:194:000000000-LT722:1:1107:20963:9333	1	1	1	1	1	0	0	0	0	0
M02111:194:000000000-LT722:1:1107:20964:22210	1	1	1	1	1	0	0	0	0	0
M02111:194:000000000-LT722:1:1107:20964:22415	1	1	1	1	1	0	0	0	0	0
M02111:194:000000000-LT722:1:1107:20964:8250	1	1	1	1	0	0	0	0	0	0
M02111:194:000000000-LT722:1:1107:20965:22509	1	1	1	1	0	0	1	1	1	0
M02111:194:000000000-LT722:1:1107:20965:8971	1	1	1	1	1	0	0	0	0	0
M02111:194:000000000-LT722:1:1107:20966:17065	1	1	1	1	0	0	1	1	1	0
M02111:194:000000000-LT722:1:1107:20966:18422	1	1	1	1	1	0	0	0	0	0
M02111:194:000000000-LT722:1:1107:20966:20929	1	1	1	1	1	0	0	0	0	0
M02111:194:000000000-LT722:1:1107:20966:27317	1	1	1	1	1	0	0	0	0	0
M02111:194:000000000-LT722:1:1107:20967:12769	1	1	1	0	0	1	0	1	0	0
M02111:194:000000000-LT722:1:1107:20967:15539	1	1	1	0	0	1	0	1	0	0
M02111:194:000000000-LT722:1:1107:20967:20353	1	0	0	0	0	0	0	0	0	0
M02111:194:000000000-LT722:1:1107:20967:22582	1	1	1	1	0	0	1	1	1	0
M02111:194:000000000-LT722:1:1107:20967:27181	1	1	1	1	0	0	1	1	1	0
M02111:194:000000000-LT722:1:1107:20967:27772	1	1	1	1	1	0	0	0	0	0
M02111:194:000000000-LT722:1:1107:20968:11341	1	1	1	1	1	0	0	0	0	0
M02111:194:000000000-LT722:1:1107:20968:24444	1	1	1	1	1	0	0	0	0	0
M02111:194:000000000-LT722:1:1107:20968:2572	1	1	1	1	1	0	0	0	0	0
M02111:194:000000000-LT722:1:1107:20968:7577	1	1	1	1	1	0	0	0	0	0
M02111:194:000000000-LT722:1:1107:20968:8085	1	1	1	1	1	0	0	0	0	0
M02111:194:000000000-LT722:1:1107:20969:3635	1	1	0	0	0	0	0	0	0	0
M02111:194:000000000-LT722:1:1107:2096:13826	1	1	1	1	1	0	0	0	0	0
M02111:194:000000000-LT722:1:1107:20970:13876	1	1	1	1	1	0	0	0	0	0
M02111:194:000000000-LT722:1:1107:20970:7331	1	1	1	1	1	0	0	0	0	0
M02111:194:000000000-LT722:1:1107:20970:7475	1	1	1	1	0	0	1	1	1	0
M02111:194:000000000-LT722:1:1107:20971:11438	1	1	0	0	0	0	0	0	0	0
M02111:194:000000000-LT722:1:1107:20971:15734	1	0	0	0	0	0	0	0	0	0
M02111:194:000000000-LT722:1:1107:20971:23323	1	1	1	1	0	0	1	1	1	0
M02111:194:000000000-LT722:1:1107:20971:28097	1	1	1	1	1	0	0	0	0	0
M02111:194:000000000-LT722:1:1107:20971:2821	1	1	1	1	1	0	0	0	0	0
M02111:194:000000000-LT722:1:1107:20971:4240	1	1	1	1	1	0	0	0	0	0
M02111:194:000000000-LT722:1:1107:20971:4692	1	1	1	1	0	0	1	1	1	0
M02111:194:000000000-LT722:1:1107:20972:22713	1	1	1	1	1	0	0	0	0	0
M02111:194:000000000-LT722:1:1107:20972:7409	1	1	1	1	0	0	1	1	1	0
M02111:194:000000000-LT722:1:1107:20972:8071	1	1	1	1	0	0	1	1	1	0
M02111:194:000000000-LT722:1:1107:20973:10642	1	1	1	0	0	1	0	1	0	0
M02111:194:000000000-LT722:1:1107:20973:26115	1	1	1	1	1	0	0	0	0	0
M02111:194:000000000-LT722:1:1107:20973:3045	1	1	1	1	1	0	0	0	0	0
M02111:194:000000000-LT722:1:1107:20973:3801	1	1	1	1	0	0	1	1	1	0
M02111:194:000000000-LT722:1:1107:20973:8891	1	1	1	1	0	0	1	1	1	0
M02111:194:000000000-LT722:1:1107:20974:11785	1	1	0	0	0	0	0	0	0	0
M02111:194:000000000-LT722:1:1107:20974:15765	1	1	1	1	1	0	0	0	0	0
M02111:194:000000000-LT722:1:1107:20974:17395	1	1	0	0	0	0	0	0	0	0
M02111:194:000000000-LT722:1:1107:20975:10948	1	1	0	0	0	0	0	0	0	0
M02111:194:000000000-LT722:1:1107:20975:23685	1	1	1	1	1	0	0	0	0	0
M02111:194:000000000-LT722:1:1107:20975:24997	1	1	1	1	1	0	0	0	0	0
M02111:194:000000000-LT722:1:1107:20976:18769	1	1	1	1	1	0	0	0	0	0
M02111:194:000000000-LT722:1:1107:20977:17916	1	1	1	1	0	0	1	1	1	0
M02111:194:000000000-LT722:1:1107:20977:19152	1	1	1	1	1	0	0	0	0	0
M02111:194:000000000-LT722:1:1107:20977:24814	1	1	1	1	1	0	0	0	0	0
M02111:194:000000000-LT722:1:1107:20977:25059	1	1	1	1	1	0	0	0	0	0
M02111:194:000000000-LT722:1:1107:20977:27659	1	1	1	1	1	0	0	0	0	0
M02111:194:000000000-LT722:1:1107:20978:10127	1	1	1	1	0	0	1	1	1	0
M02111:194:000000000-LT722:1:1107:20978:23927	1	1	1	1	0	0	1	1	1	0
M02111:194:000000000-LT722:1:1107:20979:16664	1	1	1	1	1	0	0	0	0	0
M02111:194:000000000-LT722:1:1107:20979:19243	1	1	1	1	0	0	1	1	1	0
M02111:194:000000000-LT722:1:1107:20979:22664	1	1	1	1	1	0	0	0	0	0
M02111:194:000000000-LT722:1:1107:20979:27384	1	1	1	1	1	0	0	0	0	0
M02111:194:000000000-LT722:1:1107:20979:3190	1	1	1	1	0	0	1	1	1	0
M02111:194:000000000-LT722:1:1107:20979:3982	1	1	1	1	0	0	1	1	1	0
M02111:194:000000000-LT722:1:1107:20979:4835	1	1	1	1	1	0	0	0	0	0
M02111:194:000000000-LT722:1:1107:2097:12761	1	1	0	0	0	0	0	0	0	0
M02111:194:000000000-LT722:1:1107:2097:16133	1	1	1	1	1	0	0	0	0	0
M02111:194:000000000-LT722:1:1107:20980:15346	1	1	1	1	0	0	1	1	1	0
M02111:194:000000000-LT722:1:1107:20980:16398	1	1	0	0	0	0	0	0	0	0
M02111:194:000000000-LT722:1:1107:20980:24919	1	1	1	1	0	0	1	1	1	0
M02111:194:000000000-LT722:1:1107:20980:25938	1	1	1	1	1	0	0	0	0	0
M02111:194:000000000-LT722:1:1107:20980:5782	1	1	1	1	0	0	1	1	1	0
M02111:194:000000000-LT722:1:1107:20980:6781	1	1	1	1	0	0	1	1	1	0
M02111:194:000000000-LT722:1:1107:20980:8385	1	1	1	0	0	1	0	1	0	0
M02111:194:000000000-LT722:1:1107:20981:4052	1	1	1	1	1	0	0	0	0	0
M02111:194:000000000-LT722:1:1107:20981:8091	1	1	1	1	0	0	1	1	1	0
M02111:194:000000000-LT722:1:1107:20982:27679	1	1	1	1	0	0	1	1	1	0
M02111:194:000000000-LT722:1:1107:20982:3492	1	1	1	1	1	0	0	0	0	0
M02111:194:000000000-LT722:1:1107:20982:6760	1	1	1	1	1	0	0	0	0	0
M02111:194:000000000-LT722:1:1107:20983:13985	1	1	1	1	1	0	0	0	0	0
M02111:194:000000000-LT722:1:1107:20983:15667	1	1	1	1	0	0	1	1	1	0
M02111:194:000000000-LT722:1:1107:20983:19415	1	1	1	1	1	0	0	0	0	0
M02111:194:000000000-LT722:1:1107:20983:22733	1	1	0	0	0	0	0	0	0	0
M02111:194:000000000-LT722:1:1107:20983:4145	1	1	1	1	0	0	1	1	1	0
M02111:194:000000000-LT722:1:1107:20984:18371	1	1	1	1	1	0	0	0	0	0
M02111:194:000000000-LT722:1:1107:20985:17638	1	1	1	1	0	0	1	1	1	0
M02111:194:000000000-LT722:1:1107:20986:20495	1	1	1	1	1	0	0	0	0	0
M02111:194:000000000-LT722:1:1107:20986:22093	1	1	1	0	0	1	0	1	0	0
M02111:194:000000000-LT722:1:1107:20986:6557	1	1	1	0	0	1	0	1	0	0
M02111:194:000000000-LT722:1:1107:20987:15430	1	1	1	1	1	0	0	0	0	0
M02111:194:000000000-LT722:1:1107:20988:17327	1	1	1	1	1	0	0	0	0	0
M02111:194:000000000-LT722:1:1107:20988:26661	1	1	0	0	0	0	0	0	0	0
M02111:194:000000000-LT722:1:1107:20988:5686	1	1	1	1	1	0	0	0	0	0
M02111:194:000000000-LT722:1:1107:20988:6068	1	1	1	1	1	0	0	0	0	0
M02111:194:000000000-LT722:1:1107:20989:10602	1	1	1	1	0	0	0	0	0	0
M02111:194:000000000-LT722:1:1107:20989:14820	1	1	1	1	0	0	1	1	1	0
M02111:194:000000000-LT722:1:1107:20989:18713	1	1	1	1	1	0	0	0	0	0
M02111:194:000000000-LT722:1:1107:20989:6316	1	1	1	1	1	0	0	0	0	0
M02111:194:000000000-LT722:1:1107:20990:15096	1	1	1	0	0	1	0	1	0	0
M02111:194:000000000-LT722:1:1107:20990:18329	1	1	1	1	0	0	1	1	1	0
M02111:194:000000000-LT722:1:1107:20990:20143	1	1	1	1	0	0	1	1	1	0
M02111:194:000000000-LT722:1:1107:20990:23032	1	1	0	0	0	0	0	0	0	0
M02111:194:000000000-LT722:1:1107:20990:4472	1	1	1	1	0	0	1	1	1	0
M02111:194:000000000-LT722:1:1107:20991:12311	1	1	1	1	0	0	1	1	1	0
M02111:194:000000000-LT722:1:1107:20991:15308	1	1	1	1	1	0	0	0	0	0
M02111:194:000000000-LT722:1:1107:20992:13051	1	1	1	1	1	0	0	0	0	0
M02111:194:000000000-LT722:1:1107:20992:13508	1	1	1	1	1	0	0	0	0	0
M02111:194:000000000-LT722:1:1107:20992:15277	1	1	1	1	1	0	0	0	0	0
M02111:194:000000000-LT722:1:1107:20992:20167	1	1	1	1	0	0	1	1	1	0
M02111:194:000000000-LT722:1:1107:20993:17066	1	1	1	1	1	0	0	0	0	0
M02111:194:000000000-LT722:1:1107:20993:4776	1	1	1	1	1	0	0	0	0	0
M02111:194:000000000-LT722:1:1107:20994:16707	1	1	1	1	1	0	0	0	0	0
M02111:194:000000000-LT722:1:1107:20994:17150	1	0	0	0	0	0	0	0	0	0
M02111:194:000000000-LT722:1:1107:20994:27459	1	1	1	1	1	0	0	0	0	0
M02111:194:000000000-LT722:1:1107:20994:6418	1	1	1	1	0	0	1	1	1	0
M02111:194:000000000-LT722:1:1107:20995:23556	1	1	1	1	1	0	0	0	0	0
M02111:194:000000000-LT722:1:1107:20996:19451	1	1	0	0	0	0	0	0	0	0
M02111:194:000000000-LT722:1:1107:20997:12091	1	1	1	1	0	0	1	1	1	0
M02111:194:000000000-LT722:1:1107:20997:13677	1	1	0	0	0	0	0	0	0	0
M02111:194:000000000-LT722:1:1107:20997:16328	1	1	1	1	0	0	1	1	1	0
M02111:194:000000000-LT722:1:1107:20997:23383	1	1	0	0	0	0	0	0	0	0
M02111:194:000000000-LT722:1:1107:20997:27384	1	1	1	1	1	0	0	0	0	0
M02111:194:000000000-LT722:1:1107:20997:5051	1	1	1	1	0	0	1	1	1	0
M02111:194:000000000-LT722:1:1107:20998:18549	1	1	1	1	1	0	0	0	0	0
M02111:194:000000000-LT722:1:1107:20998:9834	1	1	1	1	1	0	0	0	0	0
M02111:194:000000000-LT722:1:1107:20999:15943	1	1	0	0	0	0	0	0	0	0
M02111:194:000000000-LT722:1:1107:20999:27294	1	1	1	0	0	1	0	1	0	0
M02111:194:000000000-LT722:1:1107:2099:13439	1	1	1	1	1	0	0	0	0	0
M02111:194:000000000-LT722:1:1107:21000:12368	1	1	1	1	1	0	0	0	0	0
M02111:194:000000000-LT722:1:1107:21000:13540	1	1	1	0	0	1	0	1	0	0
M02111:194:000000000-LT722:1:1107:21000:17643	1	1	1	1	0	0	1	1	1	0
M02111:194:000000000-LT722:1:1107:21000:5278	1	1	1	1	0	0	1	1	1	0
M02111:194:000000000-LT722:1:1107:21000:5545	1	1	1	1	1	0	0	0	0	0
M02111:194:000000000-LT722:1:1107:21001:12512	1	1	1	1	0	0	1	1	1	0
M02111:194:000000000-LT722:1:1107:21001:14017	1	1	1	1	1	0	0	0	0	0
M02111:194:000000000-LT722:1:1107:21001:17883	1	1	1	1	0	0	1	1	1	0
M02111:194:000000000-LT722:1:1107:21001:18817	1	1	1	1	1	0	0	0	0	0
M02111:194:000000000-LT722:1:1107:21001:25072	1	1	1	1	0	0	1	1	1	0
M02111:194:000000000-LT722:1:1107:21001:26376	1	1	1	1	0	0	1	1	1	0
M02111:194:000000000-LT722:1:1107:21001:6304	1	1	1	1	1	0	0	0	0	0
M02111:194:000000000-LT722:1:1107:21002:11167	1	1	1	0	0	1	0	1	0	0
M02111:194:000000000-LT722:1:1107:21002:17223	1	1	1	1	1	0	0	0	0	0
M02111:194:000000000-LT722:1:1107:21002:19801	1	1	1	1	0	0	1	1	1	0
M02111:194:000000000-LT722:1:1107:21002:24648	1	1	1	1	1	0	0	0	0	0
M02111:194:000000000-LT722:1:1107:21002:4557	1	1	1	1	1	0	0	0	0	0
M02111:194:000000000-LT722:1:1107:21002:9243	1	1	0	0	0	0	0	0	0	0
M02111:194:000000000-LT722:1:1107:21003:12833	1	1	1	1	0	0	1	1	1	0
M02111:194:000000000-LT722:1:1107:21003:13856	1	1	1	0	0	1	0	1	0	0
M02111:194:000000000-LT722:1:1107:21003:21536	1	1	1	1	0	0	0	0	0	0
M02111:194:000000000-LT722:1:1107:21003:24179	1	1	1	1	1	0	0	0	0	0
M02111:194:000000000-LT722:1:1107:21004:4222	1	1	1	1	0	0	1	1	1	0
M02111:194:000000000-LT722:1:1107:21006:20224	1	1	1	1	1	0	0	0	0	0
M02111:194:000000000-LT722:1:1107:21007:19114	1	1	1	1	0	0	1	1	1	0
M02111:194:000000000-LT722:1:1107:21007:25455	1	1	1	1	0	0	1	1	1	0
M02111:194:000000000-LT722:1:1107:21008:28235	1	1	1	1	0	0	1	1	1	0
M02111:194:000000000-LT722:1:1107:21008:28275	1	1	1	1	1	0	0	0	0	0
M02111:194:000000000-LT722:1:1107:21009:18927	1	1	1	1	1	0	0	0	0	0
M02111:194:000000000-LT722:1:1107:21009:19004	1	1	1	1	1	0	0	0	0	0
M02111:194:000000000-LT722:1:1107:21009:25057	1	1	1	1	1	0	0	0	0	0
M02111:194:000000000-LT722:1:1107:21009:25642	1	1	0	0	0	0	0	0	0	0
M02111:194:000000000-LT722:1:1107:2100:16978	1	1	1	1	0	0	1	1	1	0
M02111:194:000000000-LT722:1:1107:2100:17359	1	1	1	1	1	0	0	0	0	0
M02111:194:000000000-LT722:1:1107:21010:13911	1	1	1	1	1	0	0	0	0	0
M02111:194:000000000-LT722:1:1107:21010:27778	1	1	1	0	0	1	0	1	0	0
M02111:194:000000000-LT722:1:1107:21010:4911	1	1	1	0	0	1	0	1	0	0
M02111:194:000000000-LT722:1:1107:21010:8281	1	1	1	1	0	0	1	1	1	0
M02111:194:000000000-LT722:1:1107:21011:13738	1	1	0	0	0	0	0	0	0	0
M02111:194:000000000-LT722:1:1107:21011:13810	1	1	1	0	0	1	0	1	0	0
M02111:194:000000000-LT722:1:1107:21011:22364	1	1	1	1	1	0	0	0	0	0
M02111:194:000000000-LT722:1:1107:21011:22602	1	1	1	0	0	1	0	1	0	0
M02111:194:000000000-LT722:1:1107:21011:3112	1	1	1	1	0	0	1	1	1	0
M02111:194:000000000-LT722:1:1107:21011:4255	1	1	1	1	1	0	0	0	0	0
M02111:194:000000000-LT722:1:1107:21012:21620	1	1	1	1	1	0	0	0	0	0
M02111:194:000000000-LT722:1:1107:21013:13222	1	1	1	1	1	0	0	0	0	0
M02111:194:000000000-LT722:1:1107:21013:17916	1	1	1	1	0	0	1	1	1	0
M02111:194:000000000-LT722:1:1107:21013:20043	1	1	0	0	0	0	0	0	0	0
M02111:194:000000000-LT722:1:1107:21013:25548	1	1	0	0	0	0	0	0	0	0
M02111:194:000000000-LT722:1:1107:21013:6141	1	1	1	1	1	0	0	0	0	0
M02111:194:000000000-LT722:1:1107:21013:7049	1	1	1	1	0	0	1	1	1	0
M02111:194:000000000-LT722:1:1107:21014:15826	1	1	1	1	0	0	1	1	1	0
M02111:194:000000000-LT722:1:1107:21014:23985	1	1	1	1	0	0	1	1	1	0
M02111:194:000000000-LT722:1:1107:21014:5720	1	1	1	1	1	0	0	0	0	0
M02111:194:000000000-LT722:1:1107:21015:22781	1	1	1	1	1	0	0	0	0	0
M02111:194:000000000-LT722:1:1107:21015:9307	1	1	1	1	1	0	0	0	0	0
M02111:194:000000000-LT722:1:1107:21016:21382	1	1	1	1	1	0	0	0	0	0
M02111:194:000000000-LT722:1:1107:21016:21993	1	1	1	1	1	0	0	0	0	0
M02111:194:000000000-LT722:1:1107:21016:3546	1	1	1	1	1	0	0	0	0	0
M02111:194:000000000-LT722:1:1107:21017:4230	1	1	1	1	1	0	0	0	0	0
M02111:194:000000000-LT722:1:1107:21018:13698	1	1	1	1	0	0	1	1	1	0
M02111:194:000000000-LT722:1:1107:21018:23492	1	1	1	1	1	0	0	0	0	0
M02111:194:000000000-LT722:1:1107:21019:18368	1	1	1	0	0	1	0	1	0	0
M02111:194:000000000-LT722:1:1107:21019:25066	1	1	1	1	1	0	0	0	0	0
M02111:194:000000000-LT722:1:1107:2101:12712	1	1	1	0	0	1	0	1	0	0
M02111:194:000000000-LT722:1:1107:21020:22180	1	1	1	0	0	1	0	1	0	0
M02111:194:000000000-LT722:1:1107:21020:24408	1	1	1	1	0	0	1	1	1	0
M02111:194:000000000-LT722:1:1107:21020:26292	1	1	1	1	1	0	0	0	0	0
M02111:194:000000000-LT722:1:1107:21021:10912	1	1	1	1	1	0	0	0	0	0
M02111:194:000000000-LT722:1:1107:21021:15243	1	1	1	1	0	0	1	1	1	0
M02111:194:000000000-LT722:1:1107:21021:18942	1	1	1	1	0	0	0	0	0	0
M02111:194:000000000-LT722:1:1107:21021:19267	1	1	1	1	1	0	0	0	0	0
M02111:194:000000000-LT722:1:1107:21021:21696	1	1	1	1	1	0	0	0	0	0
M02111:194:000000000-LT722:1:1107:21021:2843	1	1	1	1	1	0	0	0	0	0
M02111:194:000000000-LT722:1:1107:21022:15808	1	1	1	1	0	0	1	1	1	0
M02111:194:000000000-LT722:1:1107:21022:17386	1	1	0	0	0	0	0	0	0	0
M02111:194:000000000-LT722:1:1107:21022:26417	1	1	1	0	0	1	0	1	0	0
M02111:194:000000000-LT722:1:1107:21022:3517	1	1	1	1	0	0	0	0	0	0
M02111:194:000000000-LT722:1:1107:21022:6001	1	1	1	1	0	0	1	1	1	0
M02111:194:000000000-LT722:1:1107:21023:14866	1	1	1	0	0	1	0	1	0	0
M02111:194:000000000-LT722:1:1107:21023:16773	1	1	1	1	1	0	0	0	0	0
M02111:194:000000000-LT722:1:1107:21023:16934	1	1	1	1	0	0	1	1	1	0
M02111:194:000000000-LT722:1:1107:21024:11837	1	1	1	1	0	0	1	1	1	0
M02111:194:000000000-LT722:1:1107:21024:14754	1	1	1	1	1	0	0	0	0	0
M02111:194:000000000-LT722:1:1107:21024:15998	1	1	1	1	1	0	0	0	0	0
M02111:194:000000000-LT722:1:1107:21024:25612	1	1	1	1	0	0	1	1	1	0
M02111:194:000000000-LT722:1:1107:21024:5832	1	1	1	1	1	0	0	0	0	0
M02111:194:000000000-LT722:1:1107:21024:9563	1	1	1	1	1	0	0	0	0	0
M02111:194:000000000-LT722:1:1107:21027:20982	1	1	1	1	1	0	0	0	0	0
M02111:194:000000000-LT722:1:1107:21027:27401	1	1	1	1	1	0	0	0	0	0
M02111:194:000000000-LT722:1:1107:21027:7938	1	1	1	0	0	1	0	1	0	0
M02111:194:000000000-LT722:1:1107:21028:18393	1	1	1	1	0	0	1	1	1	0
M02111:194:000000000-LT722:1:1107:21028:21151	1	1	1	1	1	0	0	0	0	0
M02111:194:000000000-LT722:1:1107:21028:7731	1	1	1	1	1	0	0	0	0	0
M02111:194:000000000-LT722:1:1107:21029:15290	1	1	1	1	0	0	1	1	1	0
M02111:194:000000000-LT722:1:1107:21029:20094	1	1	1	1	0	0	1	1	1	0
M02111:194:000000000-LT722:1:1107:21029:20782	1	1	1	1	0	0	1	1	1	0
M02111:194:000000000-LT722:1:1107:21029:24211	1	1	1	1	1	0	0	0	0	0
M02111:194:000000000-LT722:1:1107:21030:12466	1	1	1	1	1	0	0	0	0	0
M02111:194:000000000-LT722:1:1107:21030:17029	1	1	1	1	1	0	0	0	0	0
M02111:194:000000000-LT722:1:1107:21030:17528	1	1	1	1	1	0	0	0	0	0
M02111:194:000000000-LT722:1:1107:21030:3766	1	1	1	1	1	0	0	0	0	0
M02111:194:000000000-LT722:1:1107:21030:6826	1	1	0	0	0	0	0	0	0	0
M02111:194:000000000-LT722:1:1107:21031:20130	1	1	1	1	1	0	0	0	0	0
M02111:194:000000000-LT722:1:1107:21031:23819	1	1	1	1	1	0	0	0	0	0
M02111:194:000000000-LT722:1:1107:21031:26519	1	1	1	1	0	0	1	1	1	0
M02111:194:000000000-LT722:1:1107:21031:2728	1	1	1	1	1	0	0	0	0	0
M02111:194:000000000-LT722:1:1107:21031:5271	1	1	1	1	0	0	1	1	1	0
M02111:194:000000000-LT722:1:1107:21031:5759	1	1	1	1	1	0	0	0	0	0
M02111:194:000000000-LT722:1:1107:21032:13937	1	1	1	1	1	0	0	0	0	0
M02111:194:000000000-LT722:1:1107:21032:7130	1	1	1	1	0	0	1	1	1	0
M02111:194:000000000-LT722:1:1107:21033:27247	1	1	1	1	0	0	1	1	1	0
M02111:194:000000000-LT722:1:1107:21033:6671	1	1	1	1	1	0	0	0	0	0
M02111:194:000000000-LT722:1:1107:21034:11323	1	1	1	1	1	0	0	0	0	0
M02111:194:000000000-LT722:1:1107:21034:13389	1	1	1	1	1	0	0	0	0	0
M02111:194:000000000-LT722:1:1107:21034:14578	1	1	1	1	0	0	1	1	1	0
M02111:194:000000000-LT722:1:1107:21034:19726	1	1	1	1	0	0	1	1	1	0
M02111:194:000000000-LT722:1:1107:21034:20580	1	1	1	1	1	0	0	0	0	0
M02111:194:000000000-LT722:1:1107:21035:11179	1	1	1	1	1	0	0	0	0	0
M02111:194:000000000-LT722:1:1107:21035:28103	1	1	1	1	1	0	0	0	0	0
M02111:194:000000000-LT722:1:1107:21035:3675	1	1	0	0	0	0	0	0	0	0
M02111:194:000000000-LT722:1:1107:21038:11970	1	1	1	1	0	0	1	1	1	0
M02111:194:000000000-LT722:1:1107:21038:13287	1	1	1	1	1	0	0	0	0	0
M02111:194:000000000-LT722:1:1107:21038:15897	1	1	1	1	1	0	0	0	0	0
M02111:194:000000000-LT722:1:1107:21038:18339	1	1	1	1	1	0	0	0	0	0
M02111:194:000000000-LT722:1:1107:21038:27702	1	1	1	1	1	0	0	0	0	0
M02111:194:000000000-LT722:1:1107:21038:6085	1	1	1	1	0	0	1	1	1	0
M02111:194:000000000-LT722:1:1107:21039:18637	1	1	1	1	1	0	0	0	0	0
M02111:194:000000000-LT722:1:1107:21039:23362	1	1	1	1	1	0	0	0	0	0
M02111:194:000000000-LT722:1:1107:21039:8631	1	1	0	0	0	0	0	0	0	0
M02111:194:000000000-LT722:1:1107:2103:17900	1	1	1	1	1	0	0	0	0	0
M02111:194:000000000-LT722:1:1107:21040:14899	1	1	1	1	1	0	0	0	0	0
M02111:194:000000000-LT722:1:1107:21040:16426	1	1	1	1	0	0	1	1	1	0
M02111:194:000000000-LT722:1:1107:21040:3339	1	1	0	0	0	0	0	0	0	0
M02111:194:000000000-LT722:1:1107:21040:8153	1	1	1	1	0	0	1	1	1	0
M02111:194:000000000-LT722:1:1107:21041:14517	1	1	1	1	1	0	0	0	0	0
M02111:194:000000000-LT722:1:1107:21041:15977	1	1	0	0	0	0	0	0	0	0
M02111:194:000000000-LT722:1:1107:21041:20018	1	1	1	1	1	0	0	0	0	0
M02111:194:000000000-LT722:1:1107:21041:22637	1	1	1	1	1	0	0	0	0	0
M02111:194:000000000-LT722:1:1107:21041:24906	1	1	1	1	1	0	0	0	0	0
M02111:194:000000000-LT722:1:1107:21042:18713	1	1	1	1	1	0	0	0	0	0
M02111:194:000000000-LT722:1:1107:21042:23495	1	1	1	1	1	0	0	0	0	0
M02111:194:000000000-LT722:1:1107:21042:27510	1	1	1	1	0	0	1	1	1	0
M02111:194:000000000-LT722:1:1107:21042:7346	1	1	1	1	1	0	0	0	0	0
M02111:194:000000000-LT722:1:1107:21043:16898	1	1	1	1	0	0	1	1	1	0
M02111:194:000000000-LT722:1:1107:21044:11867	1	1	1	1	0	0	1	1	1	0
M02111:194:000000000-LT722:1:1107:21044:18391	1	1	1	1	0	0	1	1	1	0
M02111:194:000000000-LT722:1:1107:21044:21608	1	1	1	1	0	0	1	1	1	0
M02111:194:000000000-LT722:1:1107:21045:19064	1	1	1	1	1	0	0	0	0	0
M02111:194:000000000-LT722:1:1107:21045:26503	1	1	1	1	1	0	0	0	0	0
M02111:194:000000000-LT722:1:1107:21045:7897	1	1	1	1	0	0	1	1	1	0
M02111:194:000000000-LT722:1:1107:21046:24991	1	1	0	0	0	0	0	0	0	0
M02111:194:000000000-LT722:1:1107:21046:25224	1	1	1	1	0	0	1	1	1	0
M02111:194:000000000-LT722:1:1107:21046:7527	1	1	1	1	0	0	1	1	1	0
M02111:194:000000000-LT722:1:1107:21046:9888	1	1	1	1	1	0	0	0	0	0
M02111:194:000000000-LT722:1:1107:21047:11603	1	1	1	1	0	0	1	1	1	0
M02111:194:000000000-LT722:1:1107:21047:13579	1	1	1	1	0	0	1	1	1	0
M02111:194:000000000-LT722:1:1107:21047:14828	1	1	1	1	0	0	0	0	0	0
M02111:194:000000000-LT722:1:1107:21047:18202	1	1	1	1	0	0	0	0	0	0
M02111:194:000000000-LT722:1:1107:21047:19519	1	1	1	1	1	0	0	0	0	0
M02111:194:000000000-LT722:1:1107:21047:28246	1	1	1	1	1	0	0	0	0	0
M02111:194:000000000-LT722:1:1107:21048:11633	1	1	1	1	0	0	1	1	1	0
M02111:194:000000000-LT722:1:1107:21048:21653	1	1	1	0	0	1	0	1	0	0
M02111:194:000000000-LT722:1:1107:21048:3770	1	1	1	1	0	0	1	1	1	0
M02111:194:000000000-LT722:1:1107:21048:4863	1	1	1	1	1	0	0	0	0	0
M02111:194:000000000-LT722:1:1107:21049:6485	1	1	1	1	0	0	1	1	1	0
M02111:194:000000000-LT722:1:1107:21049:9302	1	1	1	1	0	0	1	1	1	0
M02111:194:000000000-LT722:1:1107:21050:13651	1	1	1	1	1	0	0	0	0	0
M02111:194:000000000-LT722:1:1107:21050:16218	1	1	1	1	0	0	1	1	1	0
M02111:194:000000000-LT722:1:1107:21050:3884	1	1	1	1	0	0	1	1	1	0
M02111:194:000000000-LT722:1:1107:21050:7099	1	1	1	0	0	1	0	1	1	0
M02111:194:000000000-LT722:1:1107:21051:14352	1	1	1	1	0	0	1	1	1	0
M02111:194:000000000-LT722:1:1107:21051:7261	1	1	1	1	0	0	1	1	1	0
M02111:194:000000000-LT722:1:1107:21051:8214	1	1	1	1	1	0	0	0	0	0
M02111:194:000000000-LT722:1:1107:21052:20054	1	1	1	1	0	0	0	0	0	0
M02111:194:000000000-LT722:1:1107:21052:21742	1	1	1	1	0	0	1	1	1	0
M02111:194:000000000-LT722:1:1107:21052:9368	1	1	1	1	1	0	0	0	0	0
M02111:194:000000000-LT722:1:1107:21053:10055	1	1	1	1	1	0	0	0	0	0
M02111:194:000000000-LT722:1:1107:21053:16681	1	1	1	1	0	0	1	1	1	0
M02111:194:000000000-LT722:1:1107:21053:18760	1	1	1	1	0	0	1	1	1	0
M02111:194:000000000-LT722:1:1107:21053:19656	1	1	1	1	0	0	0	0	0	0
M02111:194:000000000-LT722:1:1107:21053:3522	1	1	1	1	1	0	0	0	0	0
M02111:194:000000000-LT722:1:1107:21054:13700	1	1	1	1	0	0	1	1	1	0
M02111:194:000000000-LT722:1:1107:21054:14867	1	1	1	1	1	0	0	0	0	0
M02111:194:000000000-LT722:1:1107:21054:26396	1	1	1	1	0	0	1	1	1	0
M02111:194:000000000-LT722:1:1107:21054:3539	1	1	1	1	1	0	0	0	0	0
M02111:194:000000000-LT722:1:1107:21054:7767	1	1	1	1	1	0	0	0	0	0
M02111:194:000000000-LT722:1:1107:21054:8376	1	1	1	1	1	0	0	0	0	0
M02111:194:000000000-LT722:1:1107:21055:16356	1	1	1	1	1	0	0	0	0	0
M02111:194:000000000-LT722:1:1107:21055:25319	1	1	1	1	0	0	1	1	1	0
M02111:194:000000000-LT722:1:1107:21055:9965	1	1	1	0	0	1	0	1	0	0
M02111:194:000000000-LT722:1:1107:21056:12029	1	1	1	1	0	0	1	1	1	0
M02111:194:000000000-LT722:1:1107:21056:16425	1	1	1	1	1	0	0	0	0	0
M02111:194:000000000-LT722:1:1107:21056:27913	1	1	1	1	0	0	1	1	1	0
M02111:194:000000000-LT722:1:1107:21056:9922	1	1	1	1	0	0	1	1	1	0
M02111:194:000000000-LT722:1:1107:21057:24763	1	1	1	1	1	0	0	0	0	0
M02111:194:000000000-LT722:1:1107:21057:25882	1	1	1	1	1	0	0	0	0	0
M02111:194:000000000-LT722:1:1107:21057:3165	1	1	1	1	1	0	0	0	0	0
M02111:194:000000000-LT722:1:1107:21057:6101	1	1	1	1	1	0	0	0	0	0
M02111:194:000000000-LT722:1:1107:21058:13994	1	1	0	0	0	0	0	0	0	0
M02111:194:000000000-LT722:1:1107:21058:14453	1	1	1	1	1	0	0	0	0	0
M02111:194:000000000-LT722:1:1107:21058:14508	1	1	1	1	1	0	0	0	0	0
M02111:194:000000000-LT722:1:1107:21058:24176	1	1	1	1	1	0	0	0	0	0
M02111:194:000000000-LT722:1:1107:21058:24698	1	1	1	1	0	0	1	1	1	0
M02111:194:000000000-LT722:1:1107:21058:25986	1	1	1	1	1	0	0	0	0	0
M02111:194:000000000-LT722:1:1107:21058:26982	1	1	1	1	0	0	1	1	1	0
M02111:194:000000000-LT722:1:1107:21059:12691	1	1	1	0	0	1	0	1	0	0
M02111:194:000000000-LT722:1:1107:21059:13140	1	1	0	0	0	0	0	0	0	0
M02111:194:000000000-LT722:1:1107:21059:14018	1	1	1	1	1	0	0	0	0	0
M02111:194:000000000-LT722:1:1107:21059:14330	1	1	0	0	0	0	0	0	0	0
M02111:194:000000000-LT722:1:1107:21059:16935	1	1	1	1	1	0	0	0	0	0
M02111:194:000000000-LT722:1:1107:21059:5211	1	1	1	1	0	0	0	0	0	0
M02111:194:000000000-LT722:1:1107:21059:5891	1	1	1	1	1	0	0	0	0	0
M02111:194:000000000-LT722:1:1107:2105:18413	1	1	1	1	1	0	0	0	0	0
M02111:194:000000000-LT722:1:1107:21060:19979	1	1	0	0	0	0	0	0	0	0
M02111:194:000000000-LT722:1:1107:21060:25155	1	1	1	1	0	0	1	1	1	0
M02111:194:000000000-LT722:1:1107:21060:8597	1	1	0	0	0	0	0	0	0	0
M02111:194:000000000-LT722:1:1107:21061:14370	1	1	1	0	0	1	0	1	0	0
M02111:194:000000000-LT722:1:1107:21061:17961	1	1	0	0	0	0	0	0	0	0
M02111:194:000000000-LT722:1:1107:21061:27241	1	1	1	1	0	0	1	1	1	0
M02111:194:000000000-LT722:1:1107:21061:27465	1	1	1	1	0	0	1	1	1	0
M02111:194:000000000-LT722:1:1107:21061:2868	1	1	1	1	1	0	0	0	0	0
M02111:194:000000000-LT722:1:1107:21061:4810	1	1	1	1	1	0	0	0	0	0
M02111:194:000000000-LT722:1:1107:21061:6910	1	1	1	1	1	0	0	0	0	0
M02111:194:000000000-LT722:1:1107:21061:9383	1	1	1	1	0	0	1	1	1	0
M02111:194:000000000-LT722:1:1107:21062:14762	1	1	1	1	0	0	1	1	1	0
M02111:194:000000000-LT722:1:1107:21062:22466	1	1	1	1	0	0	1	1	1	0
M02111:194:000000000-LT722:1:1107:21062:25686	1	1	1	1	1	0	0	0	0	0
M02111:194:000000000-LT722:1:1107:21062:4915	1	1	1	1	1	0	0	0	0	0
M02111:194:000000000-LT722:1:1107:21063:10149	1	1	1	1	1	0	0	0	0	0
M02111:194:000000000-LT722:1:1107:21063:13118	1	1	1	1	0	0	1	1	1	0
M02111:194:000000000-LT722:1:1107:21063:16399	1	1	1	1	0	0	1	1	1	0
M02111:194:000000000-LT722:1:1107:21063:19352	1	1	1	1	0	0	1	1	1	0
M02111:194:000000000-LT722:1:1107:21064:13001	1	1	1	1	0	0	1	1	1	0
M02111:194:000000000-LT722:1:1107:21064:16039	1	1	1	1	0	0	1	1	1	0
M02111:194:000000000-LT722:1:1107:21064:16191	1	1	1	1	1	0	0	0	0	0
M02111:194:000000000-LT722:1:1107:21064:26150	1	1	1	1	1	0	0	0	0	0
M02111:194:000000000-LT722:1:1107:21064:2896	1	1	0	0	0	0	0	0	0	0
M02111:194:000000000-LT722:1:1107:21065:14692	1	1	1	1	0	0	0	0	0	0
M02111:194:000000000-LT722:1:1107:21066:10112	1	1	1	0	0	1	0	1	0	0
M02111:194:000000000-LT722:1:1107:21066:20972	1	1	1	1	0	0	0	0	0	0
M02111:194:000000000-LT722:1:1107:21066:8895	1	1	0	0	0	0	0	0	0	0
M02111:194:000000000-LT722:1:1107:21067:18685	1	1	1	1	1	0	0	0	0	0
M02111:194:000000000-LT722:1:1107:21068:18824	1	1	1	1	0	0	1	1	1	0
M02111:194:000000000-LT722:1:1107:21068:27737	1	1	1	1	1	0	0	0	0	0
M02111:194:000000000-LT722:1:1107:21068:5511	1	1	1	1	0	0	1	1	1	0
M02111:194:000000000-LT722:1:1107:21069:17580	1	1	1	1	0	0	1	1	1	0
M02111:194:000000000-LT722:1:1107:21069:20637	1	1	0	0	0	0	0	0	0	0
M02111:194:000000000-LT722:1:1107:21069:23169	1	1	1	1	0	0	1	1	1	0
M02111:194:000000000-LT722:1:1107:21069:5608	1	1	0	0	0	0	0	0	0	0
M02111:194:000000000-LT722:1:1107:21070:19872	1	1	1	1	0	0	1	1	1	0
M02111:194:000000000-LT722:1:1107:21071:10646	1	1	1	1	0	0	1	1	1	0
M02111:194:000000000-LT722:1:1107:21071:13435	1	1	1	1	0	0	1	1	1	0
M02111:194:000000000-LT722:1:1107:21071:17744	1	1	1	1	1	0	0	0	0	0
M02111:194:000000000-LT722:1:1107:21071:20763	1	1	1	1	1	0	0	0	0	0
M02111:194:000000000-LT722:1:1107:21071:26117	1	1	1	1	1	0	0	0	0	0
M02111:194:000000000-LT722:1:1107:21071:4037	1	1	1	1	0	0	1	1	1	0
M02111:194:000000000-LT722:1:1107:21071:4301	1	1	1	1	1	0	0	0	0	0
M02111:194:000000000-LT722:1:1107:21071:7734	1	1	1	1	1	0	0	0	0	0
M02111:194:000000000-LT722:1:1107:21072:12794	1	1	1	1	1	0	0	0	0	0
M02111:194:000000000-LT722:1:1107:21072:15935	1	1	1	1	1	0	0	0	0	0
M02111:194:000000000-LT722:1:1107:21072:16497	1	1	1	0	0	1	0	1	0	0
M02111:194:000000000-LT722:1:1107:21072:6618	1	1	1	1	0	0	1	1	1	0
M02111:194:000000000-LT722:1:1107:21072:8166	1	1	1	1	0	0	1	1	1	0
M02111:194:000000000-LT722:1:1107:21072:9669	1	1	1	1	1	0	0	0	0	0
M02111:194:000000000-LT722:1:1107:21073:15832	1	1	1	1	0	0	1	1	1	0
M02111:194:000000000-LT722:1:1107:21073:28185	1	1	1	1	0	0	1	1	1	0
M02111:194:000000000-LT722:1:1107:21074:11056	1	1	1	1	0	0	1	1	1	0
M02111:194:000000000-LT722:1:1107:21074:13270	1	1	1	1	1	0	0	0	0	0
M02111:194:000000000-LT722:1:1107:21074:18398	1	1	1	1	1	0	0	0	0	0
M02111:194:000000000-LT722:1:1107:21074:4815	1	1	1	1	1	0	0	0	0	0
M02111:194:000000000-LT722:1:1107:21074:9655	1	1	1	1	1	0	0	0	0	0
M02111:194:000000000-LT722:1:1107:21075:23252	1	1	1	0	0	1	0	1	0	0
M02111:194:000000000-LT722:1:1107:21075:27436	1	1	1	1	0	0	1	1	1	0
M02111:194:000000000-LT722:1:1107:21075:4179	1	1	1	1	0	0	1	1	1	0
M02111:194:000000000-LT722:1:1107:21076:10769	1	1	1	1	1	0	0	0	0	0
M02111:194:000000000-LT722:1:1107:21076:4995	1	1	1	1	1	0	0	0	0	0
M02111:194:000000000-LT722:1:1107:21076:7466	1	1	1	1	0	0	1	1	1	0
M02111:194:000000000-LT722:1:1107:21077:10493	1	1	1	1	1	0	0	0	0	0
M02111:194:000000000-LT722:1:1107:21077:10547	1	1	1	1	1	0	0	0	0	0
M02111:194:000000000-LT722:1:1107:21077:13866	1	1	1	1	0	0	1	1	1	0
M02111:194:000000000-LT722:1:1107:21077:13982	1	1	1	1	1	0	0	0	0	0
M02111:194:000000000-LT722:1:1107:21077:20921	1	1	1	1	1	0	0	0	0	0
M02111:194:000000000-LT722:1:1107:21077:24927	1	1	1	1	1	0	0	0	0	0
M02111:194:000000000-LT722:1:1107:21077:3433	1	1	0	0	0	0	0	0	0	0
M02111:194:000000000-LT722:1:1107:21078:10886	1	1	1	1	0	0	1	1	1	0
M02111:194:000000000-LT722:1:1107:21078:13324	1	1	1	1	1	0	0	0	0	0
M02111:194:000000000-LT722:1:1107:21078:13522	1	1	1	1	1	0	0	0	0	0
M02111:194:000000000-LT722:1:1107:21078:18322	1	1	1	1	0	0	0	0	0	0
M02111:194:000000000-LT722:1:1107:21078:20941	1	1	1	1	1	0	0	0	0	0
M02111:194:000000000-LT722:1:1107:21078:22351	1	1	1	0	0	1	0	1	0	0
M02111:194:000000000-LT722:1:1107:21078:22783	1	1	1	1	1	0	0	0	0	0
M02111:194:000000000-LT722:1:1107:21079:21420	1	1	1	1	0	0	1	1	1	0
M02111:194:000000000-LT722:1:1107:21079:22402	1	1	1	0	0	1	0	1	0	0
M02111:194:000000000-LT722:1:1107:21079:23677	1	1	1	1	1	0	0	0	0	0
M02111:194:000000000-LT722:1:1107:21079:3230	1	1	1	0	0	1	0	1	0	0
M02111:194:000000000-LT722:1:1107:2107:13320	1	1	1	1	1	0	0	0	0	0
M02111:194:000000000-LT722:1:1107:21080:10755	1	1	1	1	0	0	0	0	0	0
M02111:194:000000000-LT722:1:1107:21080:25996	1	1	0	0	0	0	0	0	0	0
M02111:194:000000000-LT722:1:1107:21080:3064	1	1	0	0	0	0	0	0	0	0
M02111:194:000000000-LT722:1:1107:21080:9222	1	1	1	1	0	0	1	1	1	0
M02111:194:000000000-LT722:1:1107:21081:13359	1	1	1	1	0	0	0	0	0	0
M02111:194:000000000-LT722:1:1107:21081:21342	1	1	1	1	0	0	1	1	1	0
M02111:194:000000000-LT722:1:1107:21081:22807	1	1	1	1	1	0	0	0	0	0
M02111:194:000000000-LT722:1:1107:21081:22984	1	1	1	0	0	1	0	1	0	0
M02111:194:000000000-LT722:1:1107:21081:24026	1	1	1	1	1	0	0	0	0	0
M02111:194:000000000-LT722:1:1107:21082:14994	1	1	1	1	1	0	0	0	0	0
M02111:194:000000000-LT722:1:1107:21082:20072	1	1	1	1	1	0	0	0	0	0
M02111:194:000000000-LT722:1:1107:21082:8003	1	1	1	1	1	0	0	0	0	0
M02111:194:000000000-LT722:1:1107:21083:12851	1	1	1	0	0	1	0	1	0	0
M02111:194:000000000-LT722:1:1107:21083:14343	1	1	1	1	1	0	0	0	0	0
M02111:194:000000000-LT722:1:1107:21083:20167	1	1	1	1	0	0	1	1	1	0
M02111:194:000000000-LT722:1:1107:21083:6494	1	1	1	1	1	0	0	0	0	0
M02111:194:000000000-LT722:1:1107:21084:15755	1	1	1	1	0	0	1	1	1	0
M02111:194:000000000-LT722:1:1107:21084:4111	1	1	1	1	1	0	0	0	0	0
M02111:194:000000000-LT722:1:1107:21085:17433	1	1	0	0	0	0	0	0	0	0
M02111:194:000000000-LT722:1:1107:21086:26463	1	1	0	0	0	0	0	0	0	0
M02111:194:000000000-LT722:1:1107:21087:12670	1	1	1	1	0	0	1	1	1	0
M02111:194:000000000-LT722:1:1107:21087:17515	1	1	1	1	1	0	0	0	0	0
M02111:194:000000000-LT722:1:1107:21087:25738	1	1	1	1	1	0	0	0	0	0
M02111:194:000000000-LT722:1:1107:21087:9602	1	1	1	1	1	0	0	0	0	0
M02111:194:000000000-LT722:1:1107:21088:20566	1	1	1	1	0	0	1	1	1	0
M02111:194:000000000-LT722:1:1107:21088:20962	1	1	1	1	1	0	0	0	0	0
M02111:194:000000000-LT722:1:1107:21088:23544	1	1	1	1	0	0	1	1	1	0
M02111:194:000000000-LT722:1:1107:21088:6680	1	1	1	1	0	0	0	0	0	0
M02111:194:000000000-LT722:1:1107:21088:7746	1	1	1	1	1	0	0	0	0	0
M02111:194:000000000-LT722:1:1107:21089:13386	1	1	1	1	0	0	1	1	1	0
M02111:194:000000000-LT722:1:1107:21089:24192	1	1	1	1	1	0	0	0	0	0
M02111:194:000000000-LT722:1:1107:2108:13068	1	1	1	1	1	0	0	0	0	0
M02111:194:000000000-LT722:1:1107:21090:19036	1	1	1	1	1	0	0	0	0	0
M02111:194:000000000-LT722:1:1107:21090:19234	1	1	1	1	0	0	1	1	1	0
M02111:194:000000000-LT722:1:1107:21091:18681	1	1	1	1	1	0	0	0	0	0
M02111:194:000000000-LT722:1:1107:21091:21756	1	1	1	1	0	0	1	1	1	0
M02111:194:000000000-LT722:1:1107:21091:24883	1	1	1	1	0	0	1	1	1	0
M02111:194:000000000-LT722:1:1107:21091:4591	1	1	1	1	1	0	0	0	0	0
M02111:194:000000000-LT722:1:1107:21092:10558	1	1	1	1	1	0	0	0	0	0
M02111:194:000000000-LT722:1:1107:21092:25019	1	1	1	1	1	0	0	0	0	0
M02111:194:000000000-LT722:1:1107:21092:3001	1	1	1	1	1	0	0	0	0	0
M02111:194:000000000-LT722:1:1107:21092:4808	1	1	1	1	0	0	1	1	1	0
M02111:194:000000000-LT722:1:1107:21093:11789	1	1	1	1	1	0	0	0	0	0
M02111:194:000000000-LT722:1:1107:21093:6632	1	1	1	1	1	0	0	0	0	0
M02111:194:000000000-LT722:1:1107:21093:7668	1	1	1	1	0	0	1	1	1	0
M02111:194:000000000-LT722:1:1107:21094:10505	1	1	0	0	0	0	0	0	0	0
M02111:194:000000000-LT722:1:1107:21094:18081	1	1	1	1	0	0	1	1	1	0
M02111:194:000000000-LT722:1:1107:21094:21119	1	1	1	1	1	0	0	0	0	0
M02111:194:000000000-LT722:1:1107:21095:12417	1	1	1	1	0	0	1	1	1	0
M02111:194:000000000-LT722:1:1107:21095:13779	1	1	1	1	1	0	0	0	0	0
M02111:194:000000000-LT722:1:1107:21095:21646	1	1	1	0	0	1	0	1	0	0
M02111:194:000000000-LT722:1:1107:21095:22667	1	1	1	1	1	0	0	0	0	0
M02111:194:000000000-LT722:1:1107:21096:11949	1	1	1	0	0	1	0	1	0	0
M02111:194:000000000-LT722:1:1107:21096:22464	1	1	1	0	0	1	0	1	0	0
M02111:194:000000000-LT722:1:1107:21096:24923	1	1	1	1	0	0	1	1	1	0
M02111:194:000000000-LT722:1:1107:21096:26904	1	1	1	1	1	0	0	0	0	0
M02111:194:000000000-LT722:1:1107:21096:26921	1	1	0	0	0	0	0	0	0	0
M02111:194:000000000-LT722:1:1107:21096:3675	1	1	1	1	0	0	1	1	1	0
M02111:194:000000000-LT722:1:1107:21097:16439	1	1	1	0	0	1	0	1	0	0
M02111:194:000000000-LT722:1:1107:21097:18486	1	1	1	1	1	0	0	0	0	0
M02111:194:000000000-LT722:1:1107:21097:21952	1	1	1	1	1	0	0	0	0	0
M02111:194:000000000-LT722:1:1107:21097:6162	1	1	1	1	1	0	0	0	0	0
M02111:194:000000000-LT722:1:1107:21097:9565	1	1	1	1	1	0	0	0	0	0
M02111:194:000000000-LT722:1:1107:21098:23069	1	1	1	1	0	0	1	1	1	0
M02111:194:000000000-LT722:1:1107:21098:24233	1	1	1	1	1	0	0	0	0	0
M02111:194:000000000-LT722:1:1107:21098:27559	1	1	0	0	0	0	0	0	0	0
M02111:194:000000000-LT722:1:1107:21100:11821	1	1	1	1	0	0	1	1	1	0
M02111:194:000000000-LT722:1:1107:21100:13248	1	1	1	1	0	0	1	1	1	0
M02111:194:000000000-LT722:1:1107:21100:24296	1	1	1	1	1	0	0	0	0	0
M02111:194:000000000-LT722:1:1107:21100:26697	1	1	1	1	0	0	1	1	1	0
M02111:194:000000000-LT722:1:1107:21100:4169	1	1	1	1	1	0	0	0	0	0
M02111:194:000000000-LT722:1:1107:21100:7685	1	1	1	0	0	1	0	1	0	0
M02111:194:000000000-LT722:1:1107:21100:7840	1	1	1	1	0	0	1	1	1	0
M02111:194:000000000-LT722:1:1107:21100:8003	1	1	1	1	0	0	1	1	1	0
M02111:194:000000000-LT722:1:1107:21100:8157	1	1	1	1	0	0	1	1	1	0
M02111:194:000000000-LT722:1:1107:21101:12403	1	1	1	1	0	0	1	1	1	0
M02111:194:000000000-LT722:1:1107:21101:15769	1	1	1	1	1	0	0	0	0	0
M02111:194:000000000-LT722:1:1107:21102:6078	1	1	0	0	0	0	0	0	0	0
M02111:194:000000000-LT722:1:1107:21102:6618	1	1	0	0	0	0	0	0	0	0
M02111:194:000000000-LT722:1:1107:21102:7288	1	1	1	1	1	0	0	0	0	0
M02111:194:000000000-LT722:1:1107:21102:8574	1	1	1	1	0	0	1	1	1	0
M02111:194:000000000-LT722:1:1107:21103:11161	1	1	1	1	1	0	0	0	0	0
M02111:194:000000000-LT722:1:1107:21103:14646	1	1	1	1	1	0	0	0	0	0
M02111:194:000000000-LT722:1:1107:21103:17745	1	1	1	1	1	0	0	0	0	0
M02111:194:000000000-LT722:1:1107:21103:21750	1	1	1	1	0	0	1	1	1	0
M02111:194:000000000-LT722:1:1107:21103:2621	1	1	1	1	1	0	0	0	0	0
M02111:194:000000000-LT722:1:1107:21104:19278	1	1	1	1	1	0	0	0	0	0
M02111:194:000000000-LT722:1:1107:21105:14477	1	1	1	1	0	0	1	1	1	0
M02111:194:000000000-LT722:1:1107:21105:14588	1	1	1	0	0	1	0	1	0	0
M02111:194:000000000-LT722:1:1107:21105:16407	1	1	1	1	0	0	1	1	1	0
M02111:194:000000000-LT722:1:1107:21105:26378	1	1	1	1	1	0	0	0	0	0
M02111:194:000000000-LT722:1:1107:21105:5842	1	1	1	0	0	1	0	1	0	0
M02111:194:000000000-LT722:1:1107:21106:13723	1	1	1	1	0	0	1	1	1	0
M02111:194:000000000-LT722:1:1107:21106:19087	1	1	1	1	0	0	1	1	1	0
M02111:194:000000000-LT722:1:1107:21107:10119	1	1	1	1	0	0	1	1	1	0
M02111:194:000000000-LT722:1:1107:21107:11762	1	1	1	1	1	0	0	0	0	0
M02111:194:000000000-LT722:1:1107:21108:18719	1	1	1	1	1	0	0	0	0	0
M02111:194:000000000-LT722:1:1107:21108:23431	1	1	1	1	1	0	0	0	0	0
M02111:194:000000000-LT722:1:1107:21109:14354	1	1	1	0	0	1	0	1	0	0
M02111:194:000000000-LT722:1:1107:21109:15395	1	1	1	1	1	0	0	0	0	0
M02111:194:000000000-LT722:1:1107:21109:20120	1	1	0	0	0	0	0	0	0	0
M02111:194:000000000-LT722:1:1107:21109:25377	1	1	1	1	1	0	0	0	0	0
M02111:194:000000000-LT722:1:1107:21109:25722	1	1	1	1	1	0	0	0	0	0
M02111:194:000000000-LT722:1:1107:21109:27665	1	1	1	1	0	0	1	1	1	0
M02111:194:000000000-LT722:1:1107:21109:7961	1	1	1	0	0	1	0	1	1	0
M02111:194:000000000-LT722:1:1107:21109:8034	1	1	1	1	1	0	0	0	0	0
M02111:194:000000000-LT722:1:1107:21110:10996	1	1	1	1	1	0	0	0	0	0
M02111:194:000000000-LT722:1:1107:21110:16005	1	1	1	1	0	0	1	1	1	0
M02111:194:000000000-LT722:1:1107:21110:26751	1	1	1	1	1	0	0	0	0	0
M02111:194:000000000-LT722:1:1107:21111:23255	1	1	1	0	0	1	0	1	0	0
M02111:194:000000000-LT722:1:1107:21111:2801	1	1	1	1	1	0	0	0	0	0
M02111:194:000000000-LT722:1:1107:21111:3878	1	1	1	1	1	0	0	0	0	0
M02111:194:000000000-LT722:1:1107:21112:20978	1	1	1	1	1	0	0	0	0	0
M02111:194:000000000-LT722:1:1107:21112:22266	1	1	1	0	0	1	0	1	0	0
M02111:194:000000000-LT722:1:1107:21112:25169	1	1	1	1	1	0	0	0	0	0
M02111:194:000000000-LT722:1:1107:21112:27096	1	1	1	1	1	0	0	0	0	0
M02111:194:000000000-LT722:1:1107:21113:19461	1	1	1	1	1	0	0	0	0	0
M02111:194:000000000-LT722:1:1107:21113:21763	1	1	0	0	0	0	0	0	0	0
M02111:194:000000000-LT722:1:1107:21113:22437	1	1	1	1	0	0	1	1	1	0
M02111:194:000000000-LT722:1:1107:21113:25408	1	1	1	0	0	1	0	1	0	0
M02111:194:000000000-LT722:1:1107:21113:7783	1	1	1	1	0	0	0	0	0	0
M02111:194:000000000-LT722:1:1107:21113:9129	1	1	1	1	1	0	0	0	0	0
M02111:194:000000000-LT722:1:1107:21114:14037	1	1	1	0	0	1	0	1	0	0
M02111:194:000000000-LT722:1:1107:21114:4710	1	1	1	1	1	0	0	0	0	0
M02111:194:000000000-LT722:1:1107:21115:26043	1	1	1	0	0	1	0	1	0	0
M02111:194:000000000-LT722:1:1107:21115:9930	1	1	1	1	1	0	0	0	0	0
M02111:194:000000000-LT722:1:1107:21116:18653	1	1	1	1	1	0	0	0	0	0
M02111:194:000000000-LT722:1:1107:21116:25084	1	1	1	1	1	0	0	0	0	0
M02111:194:000000000-LT722:1:1107:21116:9433	1	1	1	1	1	0	0	0	0	0
M02111:194:000000000-LT722:1:1107:21117:22746	1	1	1	1	0	0	1	1	1	0
M02111:194:000000000-LT722:1:1107:21118:15855	1	1	1	1	0	0	1	1	1	0
M02111:194:000000000-LT722:1:1107:21118:24983	1	1	1	1	1	0	0	0	0	0
M02111:194:000000000-LT722:1:1107:21118:28060	1	1	1	1	0	0	1	1	1	0
M02111:194:000000000-LT722:1:1107:21118:3552	1	1	1	1	1	0	0	0	0	0
M02111:194:000000000-LT722:1:1107:21118:6609	1	1	1	1	0	0	1	1	1	0
M02111:194:000000000-LT722:1:1107:21119:12598	1	1	1	1	0	0	1	1	1	0
M02111:194:000000000-LT722:1:1107:21119:14870	1	1	1	1	1	0	0	0	0	0
M02111:194:000000000-LT722:1:1107:21119:23274	1	1	1	1	0	0	1	1	1	0
M02111:194:000000000-LT722:1:1107:21119:4308	1	1	1	1	0	0	1	1	1	0
M02111:194:000000000-LT722:1:1107:21119:5166	1	1	1	1	0	0	1	1	1	0
M02111:194:000000000-LT722:1:1107:21119:8485	1	1	1	1	0	0	0	0	0	0
M02111:194:000000000-LT722:1:1107:21119:8938	1	1	1	1	1	0	0	0	0	0
M02111:194:000000000-LT722:1:1107:2111:12490	1	1	1	1	0	0	1	1	1	0
M02111:194:000000000-LT722:1:1107:2111:18260	1	1	1	1	1	0	0	0	0	0
M02111:194:000000000-LT722:1:1107:21120:14331	1	1	1	1	1	0	0	0	0	0
M02111:194:000000000-LT722:1:1107:21120:14649	1	1	0	0	0	0	0	0	0	0
M02111:194:000000000-LT722:1:1107:21120:16363	1	1	0	0	0	0	0	0	0	0
M02111:194:000000000-LT722:1:1107:21120:7057	1	1	1	1	0	0	1	1	1	0
M02111:194:000000000-LT722:1:1107:21121:10138	1	1	1	1	1	0	0	0	0	0
M02111:194:000000000-LT722:1:1107:21121:15705	1	1	1	1	1	0	0	0	0	0
M02111:194:000000000-LT722:1:1107:21121:16701	1	1	1	1	0	0	0	0	0	0
M02111:194:000000000-LT722:1:1107:21121:17738	1	1	1	1	0	0	0	0	0	0
M02111:194:000000000-LT722:1:1107:21121:19397	1	1	1	1	0	0	1	1	1	0
M02111:194:000000000-LT722:1:1107:21121:23956	1	1	1	1	0	0	1	1	1	0
M02111:194:000000000-LT722:1:1107:21122:19172	1	1	1	1	1	0	0	0	0	0
M02111:194:000000000-LT722:1:1107:21122:21516	1	1	1	1	0	0	1	1	1	0
M02111:194:000000000-LT722:1:1107:21122:26724	1	1	1	1	1	0	0	0	0	0
M02111:194:000000000-LT722:1:1107:21122:6394	1	1	1	1	0	0	1	1	1	0
M02111:194:000000000-LT722:1:1107:21123:13385	1	1	1	1	0	0	1	1	1	0
M02111:194:000000000-LT722:1:1107:21123:16921	1	1	1	1	0	0	1	1	1	0
M02111:194:000000000-LT722:1:1107:21124:12080	1	1	1	1	1	0	0	0	0	0
M02111:194:000000000-LT722:1:1107:21124:12793	1	1	1	1	1	0	0	0	0	0
M02111:194:000000000-LT722:1:1107:21124:14406	1	1	1	1	1	0	0	0	0	0
M02111:194:000000000-LT722:1:1107:21124:25837	1	1	1	1	1	0	0	0	0	0
M02111:194:000000000-LT722:1:1107:21124:8202	1	1	1	1	1	0	0	0	0	0
M02111:194:000000000-LT722:1:1107:21125:14485	1	1	1	0	0	1	0	1	0	0
M02111:194:000000000-LT722:1:1107:21125:14623	1	1	1	0	0	1	0	1	0	0
M02111:194:000000000-LT722:1:1107:21126:14532	1	1	1	1	1	0	0	0	0	0
M02111:194:000000000-LT722:1:1107:21126:6162	1	1	1	1	0	0	1	1	1	0
M02111:194:000000000-LT722:1:1107:21126:7208	1	1	1	1	1	0	0	0	0	0
M02111:194:000000000-LT722:1:1107:21126:9941	1	1	1	0	0	1	0	1	0	0
M02111:194:000000000-LT722:1:1107:21127:16514	1	1	1	1	0	0	1	1	1	0
M02111:194:000000000-LT722:1:1107:21127:16551	1	1	1	1	1	0	0	0	0	0
M02111:194:000000000-LT722:1:1107:21127:17633	1	1	1	1	1	0	0	0	0	0
M02111:194:000000000-LT722:1:1107:21127:3132	1	1	1	1	1	0	0	0	0	0
M02111:194:000000000-LT722:1:1107:21128:15498	1	1	1	1	1	0	0	0	0	0
M02111:194:000000000-LT722:1:1107:21128:19875	1	1	1	1	1	0	0	0	0	0
M02111:194:000000000-LT722:1:1107:21128:20457	1	1	1	1	0	0	1	1	1	0
M02111:194:000000000-LT722:1:1107:21128:27031	1	1	1	1	1	0	0	0	0	0
M02111:194:000000000-LT722:1:1107:21128:27215	1	1	1	1	1	0	0	0	0	0
M02111:194:000000000-LT722:1:1107:21128:2759	1	1	1	1	1	0	0	0	0	0
M02111:194:000000000-LT722:1:1107:21128:2776	1	1	1	1	1	0	0	0	0	0
M02111:194:000000000-LT722:1:1107:21128:5126	1	1	1	1	1	0	0	0	0	0
M02111:194:000000000-LT722:1:1107:21129:15642	1	1	1	1	1	0	0	0	0	0
M02111:194:000000000-LT722:1:1107:21129:18801	1	1	1	1	0	0	0	0	0	0
M02111:194:000000000-LT722:1:1107:21129:19752	1	1	1	1	1	0	0	0	0	0
M02111:194:000000000-LT722:1:1107:21129:27375	1	1	1	1	1	0	0	0	0	0
M02111:194:000000000-LT722:1:1107:21129:5186	1	1	1	1	1	0	0	0	0	0
M02111:194:000000000-LT722:1:1107:2112:12466	1	1	1	1	1	0	0	0	0	0
M02111:194:000000000-LT722:1:1107:2112:16203	1	1	1	1	1	0	0	0	0	0
M02111:194:000000000-LT722:1:1107:21130:10419	1	1	1	1	0	0	1	1	1	0
M02111:194:000000000-LT722:1:1107:21130:18702	1	1	1	1	1	0	0	0	0	0
M02111:194:000000000-LT722:1:1107:21130:19416	1	1	1	1	1	0	0	0	0	0
M02111:194:000000000-LT722:1:1107:21130:26386	1	1	1	0	0	1	0	1	0	0
M02111:194:000000000-LT722:1:1107:21131:15298	1	1	0	0	0	0	0	0	0	0
M02111:194:000000000-LT722:1:1107:21131:6028	1	1	1	1	0	0	1	1	1	0
M02111:194:000000000-LT722:1:1107:21131:6460	1	1	1	1	0	0	1	1	1	0
M02111:194:000000000-LT722:1:1107:21131:8641	1	1	0	0	0	0	0	0	0	0
M02111:194:000000000-LT722:1:1107:21131:9795	1	1	1	1	1	0	0	0	0	0
M02111:194:000000000-LT722:1:1107:21131:9927	1	1	1	1	1	0	0	0	0	0
M02111:194:000000000-LT722:1:1107:21132:14799	1	1	1	1	1	0	0	0	0	0
M02111:194:000000000-LT722:1:1107:21133:12815	1	1	1	1	1	0	0	0	0	0
M02111:194:000000000-LT722:1:1107:21133:18215	1	1	1	1	0	0	1	1	1	0
M02111:194:000000000-LT722:1:1107:21133:18616	1	1	1	1	1	0	0	0	0	0
M02111:194:000000000-LT722:1:1107:21133:26645	1	1	1	1	1	0	0	0	0	0
M02111:194:000000000-LT722:1:1107:21134:16079	1	1	1	1	1	0	0	0	0	0
M02111:194:000000000-LT722:1:1107:21134:17980	1	1	1	1	1	0	0	0	0	0
M02111:194:000000000-LT722:1:1107:21134:20502	1	1	1	1	1	0	0	0	0	0
M02111:194:000000000-LT722:1:1107:21134:21534	1	1	1	1	0	0	1	1	1	0
M02111:194:000000000-LT722:1:1107:21134:22285	1	1	1	1	1	0	0	0	0	0
M02111:194:000000000-LT722:1:1107:21134:4250	1	1	1	1	1	0	0	0	0	0
M02111:194:000000000-LT722:1:1107:21134:4877	1	1	0	0	0	0	0	0	0	0
M02111:194:000000000-LT722:1:1107:21135:10280	1	1	1	1	0	0	1	1	1	0
M02111:194:000000000-LT722:1:1107:21135:14586	1	1	1	1	1	0	0	0	0	0
M02111:194:000000000-LT722:1:1107:21135:15149	1	1	1	1	0	0	1	1	1	0
M02111:194:000000000-LT722:1:1107:21135:7246	1	1	1	1	1	0	0	0	0	0
M02111:194:000000000-LT722:1:1107:21136:11130	1	1	1	1	0	0	1	1	1	0
M02111:194:000000000-LT722:1:1107:21136:13201	1	1	1	1	1	0	0	0	0	0
M02111:194:000000000-LT722:1:1107:21136:13983	1	1	1	1	1	0	0	0	0	0
M02111:194:000000000-LT722:1:1107:21136:17774	1	1	1	1	1	0	0	0	0	0
M02111:194:000000000-LT722:1:1107:21136:22542	1	1	1	1	0	0	1	1	1	0
M02111:194:000000000-LT722:1:1107:21136:23901	1	1	1	1	0	0	0	0	0	0
M02111:194:000000000-LT722:1:1107:21137:10886	1	1	1	1	1	0	0	0	0	0
M02111:194:000000000-LT722:1:1107:21137:13907	1	1	1	1	1	0	0	0	0	0
M02111:194:000000000-LT722:1:1107:21137:24514	1	1	1	0	0	1	0	1	0	0
M02111:194:000000000-LT722:1:1107:21138:22139	1	1	1	1	1	0	0	0	0	0
M02111:194:000000000-LT722:1:1107:21138:5545	1	1	1	1	1	0	0	0	0	0
M02111:194:000000000-LT722:1:1107:21139:12664	1	1	1	1	1	0	0	0	0	0
M02111:194:000000000-LT722:1:1107:21139:16731	1	1	1	1	1	0	0	0	0	0
M02111:194:000000000-LT722:1:1107:21139:19526	1	1	1	1	0	0	1	1	1	0
M02111:194:000000000-LT722:1:1107:21139:20769	1	1	0	0	0	0	0	0	0	0
M02111:194:000000000-LT722:1:1107:21139:23591	1	1	1	1	1	0	0	0	0	0
M02111:194:000000000-LT722:1:1107:2113:16382	1	1	1	1	0	0	1	1	1	0
M02111:194:000000000-LT722:1:1107:2113:17449	1	1	1	0	0	1	0	1	0	0
M02111:194:000000000-LT722:1:1107:2113:18304	1	1	1	1	1	0	0	0	0	0
M02111:194:000000000-LT722:1:1107:21140:14303	1	1	1	0	0	1	0	1	0	0
M02111:194:000000000-LT722:1:1107:21140:18990	1	1	1	1	1	0	0	0	0	0
M02111:194:000000000-LT722:1:1107:21141:11111	1	1	1	1	1	0	0	0	0	0
M02111:194:000000000-LT722:1:1107:21141:17934	1	1	1	0	0	1	0	1	0	0
M02111:194:000000000-LT722:1:1107:21141:21391	1	1	1	1	1	0	0	0	0	0
M02111:194:000000000-LT722:1:1107:21142:15053	1	1	1	1	0	0	1	1	1	0
M02111:194:000000000-LT722:1:1107:21142:22982	1	1	1	1	0	0	1	1	1	0
M02111:194:000000000-LT722:1:1107:21143:16754	1	1	1	1	1	0	0	0	0	0
M02111:194:000000000-LT722:1:1107:21143:19687	1	1	1	1	1	0	0	0	0	0
M02111:194:000000000-LT722:1:1107:21143:23473	1	1	1	1	0	0	1	1	1	0
M02111:194:000000000-LT722:1:1107:21144:14072	1	1	1	1	1	0	0	0	0	0
M02111:194:000000000-LT722:1:1107:21144:22941	1	1	1	1	1	0	0	0	0	0
M02111:194:000000000-LT722:1:1107:21144:4061	1	1	1	1	1	0	0	0	0	0
M02111:194:000000000-LT722:1:1107:21144:6962	1	1	1	1	1	0	0	0	0	0
M02111:194:000000000-LT722:1:1107:21144:7549	1	1	1	1	1	0	0	0	0	0
M02111:194:000000000-LT722:1:1107:21145:11756	1	1	1	1	0	0	1	1	1	0
M02111:194:000000000-LT722:1:1107:21145:13242	1	1	1	1	0	0	1	1	1	0
M02111:194:000000000-LT722:1:1107:21145:21942	1	1	1	1	0	0	1	1	1	0
M02111:194:000000000-LT722:1:1107:21145:25463	1	1	1	0	0	1	0	1	0	0
M02111:194:000000000-LT722:1:1107:21145:9452	1	1	0	0	0	0	0	0	0	0
M02111:194:000000000-LT722:1:1107:21146:14530	1	1	1	1	1	0	0	0	0	0
M02111:194:000000000-LT722:1:1107:21146:15581	1	1	1	1	0	0	1	1	1	0
M02111:194:000000000-LT722:1:1107:21146:17056	1	1	1	1	0	0	1	1	1	0
M02111:194:000000000-LT722:1:1107:21146:24268	1	1	1	1	0	0	1	1	1	0
M02111:194:000000000-LT722:1:1107:21146:5385	1	1	1	1	0	0	1	1	1	0
M02111:194:000000000-LT722:1:1107:21147:21921	1	1	1	1	0	0	0	0	0	0
M02111:194:000000000-LT722:1:1107:21147:25677	1	1	1	1	0	0	1	1	1	0
M02111:194:000000000-LT722:1:1107:21148:21373	1	1	1	1	0	0	1	1	1	0
M02111:194:000000000-LT722:1:1107:21148:24352	1	1	1	1	1	0	0	0	0	0
M02111:194:000000000-LT722:1:1107:21148:26918	1	1	1	1	1	0	0	0	0	0
M02111:194:000000000-LT722:1:1107:21148:3059	1	1	1	1	0	0	1	1	1	0
M02111:194:000000000-LT722:1:1107:21148:6131	1	1	0	0	0	0	0	0	0	0
M02111:194:000000000-LT722:1:1107:21148:9234	1	1	1	1	1	0	0	0	0	0
M02111:194:000000000-LT722:1:1107:21149:13955	1	1	1	1	1	0	0	0	0	0
M02111:194:000000000-LT722:1:1107:21149:8086	1	1	1	1	0	0	1	1	1	0
M02111:194:000000000-LT722:1:1107:21149:8735	1	1	1	1	1	0	0	0	0	0
M02111:194:000000000-LT722:1:1107:2114:13663	1	1	1	1	1	0	0	0	0	0
M02111:194:000000000-LT722:1:1107:2114:15002	1	1	0	0	0	0	0	0	0	0
M02111:194:000000000-LT722:1:1107:21150:10216	1	1	1	1	1	0	0	0	0	0
M02111:194:000000000-LT722:1:1107:21150:14573	1	1	1	1	1	0	0	0	0	0
M02111:194:000000000-LT722:1:1107:21150:4531	1	1	1	1	0	0	1	1	1	0
M02111:194:000000000-LT722:1:1107:21150:4577	1	1	1	1	1	0	0	0	0	0
M02111:194:000000000-LT722:1:1107:21151:16982	1	1	1	1	1	0	0	0	0	0
M02111:194:000000000-LT722:1:1107:21151:21570	1	1	1	0	0	1	0	1	0	0
M02111:194:000000000-LT722:1:1107:21151:9187	1	1	1	1	1	0	0	0	0	0
M02111:194:000000000-LT722:1:1107:21152:21978	1	1	1	1	0	0	1	1	1	0
M02111:194:000000000-LT722:1:1107:21152:8521	1	1	1	1	0	0	1	1	1	0
M02111:194:000000000-LT722:1:1107:21153:13650	1	1	1	1	0	0	1	1	1	0
M02111:194:000000000-LT722:1:1107:21153:18843	1	1	1	1	1	0	0	0	0	0
M02111:194:000000000-LT722:1:1107:21153:5617	1	1	1	1	1	0	0	0	0	0
M02111:194:000000000-LT722:1:1107:21153:6578	1	1	1	1	1	0	0	0	0	0
M02111:194:000000000-LT722:1:1107:21153:6638	1	1	1	1	0	0	1	1	1	0
M02111:194:000000000-LT722:1:1107:21154:15561	1	1	1	1	1	0	0	0	0	0
M02111:194:000000000-LT722:1:1107:21154:4217	1	1	1	1	1	0	0	0	0	0
M02111:194:000000000-LT722:1:1107:21154:5966	1	1	1	1	0	0	1	1	1	0
M02111:194:000000000-LT722:1:1107:21155:12558	1	1	1	1	0	0	1	1	1	0
M02111:194:000000000-LT722:1:1107:21155:13891	1	1	1	1	0	0	1	1	1	0
M02111:194:000000000-LT722:1:1107:21155:15096	1	1	1	1	1	0	0	0	0	0
M02111:194:000000000-LT722:1:1107:21156:10560	1	1	1	1	1	0	0	0	0	0
M02111:194:000000000-LT722:1:1107:21156:16626	1	1	1	1	1	0	0	0	0	0
M02111:194:000000000-LT722:1:1107:21156:24089	1	1	1	1	0	0	1	1	1	0
M02111:194:000000000-LT722:1:1107:21157:20548	1	1	1	1	0	0	1	1	1	0
M02111:194:000000000-LT722:1:1107:21157:2887	1	1	0	0	0	0	0	0	0	0
M02111:194:000000000-LT722:1:1107:21157:9826	1	1	1	1	0	0	1	1	1	0
M02111:194:000000000-LT722:1:1107:21158:11666	1	1	1	1	1	0	0	0	0	0
M02111:194:000000000-LT722:1:1107:21159:15633	1	1	1	1	1	0	0	0	0	0
M02111:194:000000000-LT722:1:1107:21159:26274	1	1	1	1	1	0	0	0	0	0
M02111:194:000000000-LT722:1:1107:21159:5791	1	1	0	0	0	0	0	0	0	0
M02111:194:000000000-LT722:1:1107:21159:7295	1	1	1	1	0	0	1	1	1	0
M02111:194:000000000-LT722:1:1107:21159:7367	1	1	1	1	0	0	1	1	1	0
M02111:194:000000000-LT722:1:1107:21159:7528	1	1	1	1	0	0	0	0	0	0
M02111:194:000000000-LT722:1:1107:21160:14080	1	1	1	0	0	1	0	1	0	0
M02111:194:000000000-LT722:1:1107:21161:18779	1	1	1	1	1	0	0	0	0	0
M02111:194:000000000-LT722:1:1107:21161:24430	1	1	1	1	1	0	0	0	0	0
M02111:194:000000000-LT722:1:1107:21161:5913	1	1	1	1	0	0	1	1	1	0
M02111:194:000000000-LT722:1:1107:21162:15588	1	1	1	1	1	0	0	0	0	0
M02111:194:000000000-LT722:1:1107:21162:17466	1	1	1	1	0	0	0	0	0	0
M02111:194:000000000-LT722:1:1107:21162:9164	1	1	1	1	1	0	0	0	0	0
M02111:194:000000000-LT722:1:1107:21163:13354	1	1	1	1	0	0	1	1	1	0
M02111:194:000000000-LT722:1:1107:21163:18875	1	1	1	1	0	0	1	1	1	0
M02111:194:000000000-LT722:1:1107:21163:5131	1	1	0	0	0	0	0	0	0	0
M02111:194:000000000-LT722:1:1107:21163:8818	1	1	1	1	1	0	0	0	0	0
M02111:194:000000000-LT722:1:1107:21164:17308	1	1	1	1	0	0	1	1	1	0
M02111:194:000000000-LT722:1:1107:21164:25369	1	1	1	0	0	1	0	1	0	0
M02111:194:000000000-LT722:1:1107:21165:10535	1	1	1	1	0	0	1	1	1	0
M02111:194:000000000-LT722:1:1107:21165:17588	1	1	1	0	0	1	0	1	0	0
M02111:194:000000000-LT722:1:1107:21165:21024	1	1	1	1	1	0	0	0	0	0
M02111:194:000000000-LT722:1:1107:21165:3767	1	1	1	1	1	0	0	0	0	0
M02111:194:000000000-LT722:1:1107:21166:11166	1	1	1	1	0	0	1	1	1	0
M02111:194:000000000-LT722:1:1107:21166:18762	1	1	1	1	0	0	1	1	1	0
M02111:194:000000000-LT722:1:1107:21166:22588	1	1	1	1	1	0	0	0	0	0
M02111:194:000000000-LT722:1:1107:21166:3497	1	1	1	1	0	0	1	1	1	0
M02111:194:000000000-LT722:1:1107:21167:11110	1	1	1	0	0	1	0	1	0	0
M02111:194:000000000-LT722:1:1107:21167:14513	1	1	1	1	0	0	1	1	1	0
M02111:194:000000000-LT722:1:1107:21167:15722	1	1	1	1	0	0	1	1	1	0
M02111:194:000000000-LT722:1:1107:21167:16889	1	1	1	1	1	0	0	0	0	0
M02111:194:000000000-LT722:1:1107:21167:19447	1	1	1	1	1	0	0	0	0	0
M02111:194:000000000-LT722:1:1107:21167:25414	1	1	0	0	0	0	0	0	0	0
M02111:194:000000000-LT722:1:1107:21168:14549	1	1	1	1	0	0	1	1	1	0
M02111:194:000000000-LT722:1:1107:21168:16217	1	1	1	1	0	0	1	1	1	0
M02111:194:000000000-LT722:1:1107:21168:17328	1	1	1	1	0	0	1	1	1	0
M02111:194:000000000-LT722:1:1107:21168:20254	1	1	1	1	1	0	0	0	0	0
M02111:194:000000000-LT722:1:1107:21168:21219	1	1	1	1	1	0	0	0	0	0
M02111:194:000000000-LT722:1:1107:21169:13981	1	1	1	1	0	0	1	1	1	0
M02111:194:000000000-LT722:1:1107:21169:15336	1	1	0	0	0	0	0	0	0	0
M02111:194:000000000-LT722:1:1107:21169:17789	1	1	1	1	1	0	0	0	0	0
M02111:194:000000000-LT722:1:1107:21169:23395	1	1	1	1	1	0	0	0	0	0
M02111:194:000000000-LT722:1:1107:21169:4092	1	1	1	1	1	0	0	0	0	0
M02111:194:000000000-LT722:1:1107:2116:14318	1	1	1	1	0	0	1	1	1	0
M02111:194:000000000-LT722:1:1107:2116:14633	1	1	1	1	1	0	0	0	0	0
M02111:194:000000000-LT722:1:1107:2116:18545	1	1	0	0	0	0	0	0	0	0
M02111:194:000000000-LT722:1:1107:21170:13787	1	1	1	1	1	0	0	0	0	0
M02111:194:000000000-LT722:1:1107:21170:20433	1	1	1	1	0	0	1	1	1	0
M02111:194:000000000-LT722:1:1107:21170:6870	1	1	1	1	1	0	0	0	0	0
M02111:194:000000000-LT722:1:1107:21171:12430	1	1	1	1	1	0	0	0	0	0
M02111:194:000000000-LT722:1:1107:21171:21145	1	1	1	1	0	0	1	1	1	0
M02111:194:000000000-LT722:1:1107:21171:22145	1	1	0	0	0	0	0	0	0	0
M02111:194:000000000-LT722:1:1107:21171:24144	1	1	1	1	1	0	0	0	0	0
M02111:194:000000000-LT722:1:1107:21171:9135	1	1	1	1	1	0	0	0	0	0
M02111:194:000000000-LT722:1:1107:21172:13256	1	1	1	1	0	0	1	1	1	0
M02111:194:000000000-LT722:1:1107:21172:17855	1	1	1	1	1	0	0	0	0	0
M02111:194:000000000-LT722:1:1107:21173:12301	1	1	1	1	0	0	1	1	1	0
M02111:194:000000000-LT722:1:1107:21173:20013	1	1	1	1	0	0	1	1	1	0
M02111:194:000000000-LT722:1:1107:21173:22816	1	1	1	1	1	0	0	0	0	0
M02111:194:000000000-LT722:1:1107:21173:26800	1	1	1	1	1	0	0	0	0	0
M02111:194:000000000-LT722:1:1107:21174:20136	1	1	1	1	1	0	0	0	0	0
M02111:194:000000000-LT722:1:1107:21174:27072	1	1	1	1	0	0	1	1	1	0
M02111:194:000000000-LT722:1:1107:21175:10362	1	1	1	1	0	0	1	1	1	0
M02111:194:000000000-LT722:1:1107:21175:19819	1	1	1	1	0	0	1	1	1	0
M02111:194:000000000-LT722:1:1107:21175:19898	1	1	1	1	0	0	1	1	1	0
M02111:194:000000000-LT722:1:1107:21176:15789	1	1	1	0	0	1	0	1	0	0
M02111:194:000000000-LT722:1:1107:21176:16017	1	1	1	1	1	0	0	0	0	0
M02111:194:000000000-LT722:1:1107:21176:19251	1	1	1	1	0	0	1	1	1	0
M02111:194:000000000-LT722:1:1107:21177:10112	1	1	1	1	1	0	0	0	0	0
M02111:194:000000000-LT722:1:1107:21177:3619	1	1	1	1	1	0	0	0	0	0
M02111:194:000000000-LT722:1:1107:21177:5470	1	1	1	1	1	0	0	0	0	0
M02111:194:000000000-LT722:1:1107:21177:7303	1	1	1	1	1	0	0	0	0	0
M02111:194:000000000-LT722:1:1107:21178:13084	1	1	1	1	1	0	0	0	0	0
M02111:194:000000000-LT722:1:1107:21178:13669	1	1	1	1	1	0	0	0	0	0
M02111:194:000000000-LT722:1:1107:21178:15125	1	1	1	0	0	1	0	1	0	0
M02111:194:000000000-LT722:1:1107:21178:19536	1	1	1	0	0	1	0	1	0	0
M02111:194:000000000-LT722:1:1107:21178:25700	1	1	1	1	0	0	1	1	1	0
M02111:194:000000000-LT722:1:1107:21178:25740	1	1	1	1	1	0	0	0	0	0
M02111:194:000000000-LT722:1:1107:21178:6525	1	1	1	0	0	1	0	1	0	0
M02111:194:000000000-LT722:1:1107:21179:11908	1	1	1	1	1	0	0	0	0	0
M02111:194:000000000-LT722:1:1107:21179:20942	1	1	1	1	1	0	0	0	0	0
M02111:194:000000000-LT722:1:1107:21179:24506	1	1	1	1	1	0	0	0	0	0
M02111:194:000000000-LT722:1:1107:21179:2768	1	1	1	1	0	0	1	1	1	0
M02111:194:000000000-LT722:1:1107:21179:7828	1	1	1	1	1	0	0	0	0	0
M02111:194:000000000-LT722:1:1107:21179:9355	1	1	0	0	0	0	0	0	0	0
M02111:194:000000000-LT722:1:1107:2117:17431	1	1	1	1	1	0	0	0	0	0
M02111:194:000000000-LT722:1:1107:21180:13349	1	1	1	1	1	0	0	0	0	0
M02111:194:000000000-LT722:1:1107:21180:19444	1	1	1	1	1	0	0	0	0	0
M02111:194:000000000-LT722:1:1107:21181:10176	1	1	1	1	0	0	0	0	0	0
M02111:194:000000000-LT722:1:1107:21181:8528	1	1	1	1	1	0	0	0	0	0
M02111:194:000000000-LT722:1:1107:21181:9208	1	1	1	1	0	0	1	1	1	0
M02111:194:000000000-LT722:1:1107:21182:13369	1	1	1	1	1	0	0	0	0	0
M02111:194:000000000-LT722:1:1107:21182:20374	1	1	1	1	1	0	0	0	0	0
M02111:194:000000000-LT722:1:1107:21182:26375	1	1	0	0	0	0	0	0	0	0
M02111:194:000000000-LT722:1:1107:21182:8427	1	1	1	1	1	0	0	0	0	0
M02111:194:000000000-LT722:1:1107:21182:8815	1	1	1	1	1	0	0	0	0	0
M02111:194:000000000-LT722:1:1107:21183:12393	1	1	1	1	1	0	0	0	0	0
M02111:194:000000000-LT722:1:1107:21184:14419	1	1	1	1	1	0	0	0	0	0
M02111:194:000000000-LT722:1:1107:21184:18730	1	1	1	1	1	0	0	0	0	0
M02111:194:000000000-LT722:1:1107:21184:18828	1	1	1	1	1	0	0	0	0	0
M02111:194:000000000-LT722:1:1107:21184:22997	1	1	1	1	1	0	0	0	0	0
M02111:194:000000000-LT722:1:1107:21184:26061	1	1	1	1	0	0	1	1	1	0
M02111:194:000000000-LT722:1:1107:21184:4445	1	1	1	1	0	0	1	1	1	0
M02111:194:000000000-LT722:1:1107:21185:12434	1	1	1	1	1	0	0	0	0	0
M02111:194:000000000-LT722:1:1107:21185:22282	1	1	1	1	1	0	0	0	0	0
M02111:194:000000000-LT722:1:1107:21185:6273	1	1	1	1	1	0	0	0	0	0
M02111:194:000000000-LT722:1:1107:21186:10034	1	1	1	1	1	0	0	0	0	0
M02111:194:000000000-LT722:1:1107:21186:13705	1	1	0	0	0	0	0	0	0	0
M02111:194:000000000-LT722:1:1107:21186:14526	1	1	1	1	1	0	0	0	0	0
M02111:194:000000000-LT722:1:1107:21186:15761	1	1	1	1	0	0	1	1	1	0
M02111:194:000000000-LT722:1:1107:21186:16815	1	1	1	1	1	0	0	0	0	0
M02111:194:000000000-LT722:1:1107:21186:22663	1	1	1	1	1	0	0	0	0	0
M02111:194:000000000-LT722:1:1107:21186:27198	1	1	1	1	0	0	1	1	1	0
M02111:194:000000000-LT722:1:1107:21186:8835	1	1	1	1	1	0	0	0	0	0
M02111:194:000000000-LT722:1:1107:21187:17761	1	1	1	1	1	0	0	0	0	0
M02111:194:000000000-LT722:1:1107:21187:20501	1	1	1	1	1	0	0	0	0	0
M02111:194:000000000-LT722:1:1107:21187:22763	1	1	1	1	0	0	1	1	1	0
M02111:194:000000000-LT722:1:1107:21187:27391	1	1	1	1	0	0	1	1	1	0
M02111:194:000000000-LT722:1:1107:21187:7535	1	1	1	1	0	0	1	1	1	0
M02111:194:000000000-LT722:1:1107:21188:22129	1	1	1	1	1	0	0	0	0	0
M02111:194:000000000-LT722:1:1107:21188:24300	1	1	1	1	0	0	1	1	1	0
M02111:194:000000000-LT722:1:1107:21188:26111	1	0	0	0	0	0	0	0	0	0
M02111:194:000000000-LT722:1:1107:21189:19959	1	1	1	1	1	0	0	0	0	0
M02111:194:000000000-LT722:1:1107:21189:25214	1	1	1	1	1	0	0	0	0	0
M02111:194:000000000-LT722:1:1107:21189:27670	1	1	0	0	0	0	0	0	0	0
M02111:194:000000000-LT722:1:1107:21189:8767	1	1	1	1	0	0	1	1	1	0
M02111:194:000000000-LT722:1:1107:21190:14078	1	1	1	1	1	0	0	0	0	0
M02111:194:000000000-LT722:1:1107:21190:21094	1	1	1	1	1	0	0	0	0	0
M02111:194:000000000-LT722:1:1107:21190:2444	1	1	1	1	0	0	1	1	1	0
M02111:194:000000000-LT722:1:1107:21190:5420	1	1	1	1	1	0	0	0	0	0
M02111:194:000000000-LT722:1:1107:21191:10712	1	1	1	1	1	0	0	0	0	0
M02111:194:000000000-LT722:1:1107:21191:12254	1	1	1	1	1	0	0	0	0	0
M02111:194:000000000-LT722:1:1107:21191:19237	1	1	1	1	0	0	1	1	1	0
M02111:194:000000000-LT722:1:1107:21191:25353	1	1	1	1	1	0	0	0	0	0
M02111:194:000000000-LT722:1:1107:21191:6039	1	1	1	1	1	0	0	0	0	0
M02111:194:000000000-LT722:1:1107:21191:9559	1	1	1	1	0	0	1	1	1	0
M02111:194:000000000-LT722:1:1107:21191:9797	1	1	1	1	1	0	0	0	0	0
M02111:194:000000000-LT722:1:1107:21192:17871	1	1	1	1	0	0	1	1	1	0
M02111:194:000000000-LT722:1:1107:21192:18102	1	1	1	1	0	0	1	1	1	0
M02111:194:000000000-LT722:1:1107:21192:18760	1	1	1	1	1	0	0	0	0	0
M02111:194:000000000-LT722:1:1107:21192:3360	1	1	1	1	1	0	0	0	0	0
M02111:194:000000000-LT722:1:1107:21193:15385	1	1	1	1	0	0	1	1	1	0
M02111:194:000000000-LT722:1:1107:21193:18128	1	1	1	1	0	0	1	1	1	0
M02111:194:000000000-LT722:1:1107:21193:19757	1	1	1	0	0	1	0	1	0	0
M02111:194:000000000-LT722:1:1107:21193:20856	1	1	1	1	0	0	1	1	1	0
M02111:194:000000000-LT722:1:1107:21193:23667	1	1	1	0	0	1	0	1	0	0
M02111:194:000000000-LT722:1:1107:21193:24382	1	1	1	1	1	0	0	0	0	0
M02111:194:000000000-LT722:1:1107:21193:9918	1	1	0	0	0	0	0	0	0	0
M02111:194:000000000-LT722:1:1107:21194:14607	1	1	1	1	1	0	0	0	0	0
M02111:194:000000000-LT722:1:1107:21194:17899	1	1	1	1	1	0	0	0	0	0
M02111:194:000000000-LT722:1:1107:21194:19260	1	1	1	1	0	0	1	1	1	0
M02111:194:000000000-LT722:1:1107:21194:20957	1	1	1	1	0	0	0	0	0	0
M02111:194:000000000-LT722:1:1107:21194:21754	1	1	1	1	1	0	0	0	0	0
M02111:194:000000000-LT722:1:1107:21194:8906	1	1	1	1	1	0	0	0	0	0
M02111:194:000000000-LT722:1:1107:21195:12456	1	1	1	1	1	0	0	0	0	0
M02111:194:000000000-LT722:1:1107:21195:20975	1	1	1	1	0	0	0	0	0	0
M02111:194:000000000-LT722:1:1107:21196:14781	1	1	1	1	1	0	0	0	0	0
M02111:194:000000000-LT722:1:1107:21196:24640	1	1	1	1	1	0	0	0	0	0
M02111:194:000000000-LT722:1:1107:21196:7365	1	1	1	1	1	0	0	0	0	0
M02111:194:000000000-LT722:1:1107:21196:8679	1	1	1	1	1	0	0	0	0	0
M02111:194:000000000-LT722:1:1107:21196:9217	1	1	1	1	0	0	1	1	1	0
M02111:194:000000000-LT722:1:1107:21197:11959	1	1	1	1	0	0	1	1	1	0
M02111:194:000000000-LT722:1:1107:21197:12291	1	1	1	1	1	0	0	0	0	0
M02111:194:000000000-LT722:1:1107:21197:17501	1	1	1	1	0	0	1	1	1	0
M02111:194:000000000-LT722:1:1107:21197:17669	1	1	1	0	0	1	0	1	0	0
M02111:194:000000000-LT722:1:1107:21197:3621	1	1	1	1	0	0	0	0	0	0
M02111:194:000000000-LT722:1:1107:21198:2601	1	1	1	0	0	1	0	1	0	0
M02111:194:000000000-LT722:1:1107:21198:6992	1	1	1	1	1	0	0	0	0	0
M02111:194:000000000-LT722:1:1107:21199:12965	1	1	1	1	1	0	0	0	0	0
M02111:194:000000000-LT722:1:1107:21199:22980	1	1	1	1	0	0	1	1	1	0
M02111:194:000000000-LT722:1:1107:21199:26954	1	1	1	1	0	0	1	1	1	0
M02111:194:000000000-LT722:1:1107:21199:5706	1	1	1	1	1	0	0	0	0	0
M02111:194:000000000-LT722:1:1107:21200:19611	1	1	1	1	0	0	1	1	1	0
M02111:194:000000000-LT722:1:1107:21201:21247	1	1	1	1	1	0	0	0	0	0
M02111:194:000000000-LT722:1:1107:21201:2871	1	1	1	1	1	0	0	0	0	0
M02111:194:000000000-LT722:1:1107:21202:11770	1	1	1	1	1	0	0	0	0	0
M02111:194:000000000-LT722:1:1107:21202:17236	1	1	1	1	0	0	1	1	1	0
M02111:194:000000000-LT722:1:1107:21202:18219	1	1	1	1	1	0	0	0	0	0
M02111:194:000000000-LT722:1:1107:21202:21451	1	1	1	0	0	1	0	1	0	0
M02111:194:000000000-LT722:1:1107:21202:22759	1	1	1	0	0	1	0	1	0	0
M02111:194:000000000-LT722:1:1107:21202:28088	1	1	1	0	0	1	0	1	0	0
M02111:194:000000000-LT722:1:1107:21202:4564	1	1	1	1	1	0	0	0	0	0
M02111:194:000000000-LT722:1:1107:21202:5581	1	1	1	1	0	0	1	1	1	0
M02111:194:000000000-LT722:1:1107:21202:6489	1	1	1	1	0	0	0	0	0	0
M02111:194:000000000-LT722:1:1107:21202:6707	1	1	1	1	1	0	0	0	0	0
M02111:194:000000000-LT722:1:1107:21203:20101	1	1	1	1	1	0	0	0	0	0
M02111:194:000000000-LT722:1:1107:21203:22631	1	1	1	1	0	0	1	1	1	0
M02111:194:000000000-LT722:1:1107:21204:23118	1	1	1	1	0	0	1	1	1	0
M02111:194:000000000-LT722:1:1107:21204:23658	1	1	1	1	1	0	0	0	0	0
M02111:194:000000000-LT722:1:1107:21204:5422	1	1	1	1	1	0	0	0	0	0
M02111:194:000000000-LT722:1:1107:21205:15366	1	1	1	1	1	0	0	0	0	0
M02111:194:000000000-LT722:1:1107:21205:21928	1	1	1	1	1	0	0	0	0	0
M02111:194:000000000-LT722:1:1107:21205:22169	1	1	1	1	0	0	1	1	1	0
M02111:194:000000000-LT722:1:1107:21205:23489	1	1	1	1	0	0	1	1	1	0
M02111:194:000000000-LT722:1:1107:21205:25896	1	1	1	0	0	1	0	1	0	0
M02111:194:000000000-LT722:1:1107:21205:26417	1	1	1	1	0	0	1	1	1	0
M02111:194:000000000-LT722:1:1107:21205:26805	1	1	1	1	0	0	1	1	1	0
M02111:194:000000000-LT722:1:1107:21206:10491	1	1	1	1	0	0	0	0	0	0
M02111:194:000000000-LT722:1:1107:21206:14728	1	1	1	1	1	0	0	0	0	0
M02111:194:000000000-LT722:1:1107:21206:16043	1	1	1	1	1	0	0	0	0	0
M02111:194:000000000-LT722:1:1107:21206:3395	1	1	1	1	1	0	0	0	0	0
M02111:194:000000000-LT722:1:1107:21206:5378	1	1	1	1	1	0	0	0	0	0
M02111:194:000000000-LT722:1:1107:21207:12706	1	1	1	1	0	0	1	1	1	0
M02111:194:000000000-LT722:1:1107:21207:15860	1	1	0	0	0	0	0	0	0	0
M02111:194:000000000-LT722:1:1107:21207:23457	1	1	1	1	1	0	0	0	0	0
M02111:194:000000000-LT722:1:1107:21207:9802	1	1	1	1	1	0	0	0	0	0
M02111:194:000000000-LT722:1:1107:21208:10859	1	1	1	1	1	0	0	0	0	0
M02111:194:000000000-LT722:1:1107:21208:13753	1	1	1	1	1	0	0	0	0	0
M02111:194:000000000-LT722:1:1107:21208:19148	1	1	1	1	1	0	0	0	0	0
M02111:194:000000000-LT722:1:1107:21209:6583	1	1	1	1	1	0	0	0	0	0
M02111:194:000000000-LT722:1:1107:21209:9927	1	1	1	1	0	0	0	0	0	0
M02111:194:000000000-LT722:1:1107:21210:15672	1	1	0	0	0	0	0	0	0	0
M02111:194:000000000-LT722:1:1107:21210:17471	1	1	0	0	0	0	0	0	0	0
M02111:194:000000000-LT722:1:1107:21210:19665	1	1	1	1	1	0	0	0	0	0
M02111:194:000000000-LT722:1:1107:21210:25566	1	1	1	1	1	0	0	0	0	0
M02111:194:000000000-LT722:1:1107:21211:11335	1	1	1	1	1	0	0	0	0	0
M02111:194:000000000-LT722:1:1107:21211:14468	1	1	1	1	0	0	1	1	1	0
M02111:194:000000000-LT722:1:1107:21211:16550	1	1	1	1	0	0	1	1	1	0
M02111:194:000000000-LT722:1:1107:21211:16965	1	1	1	1	1	0	0	0	0	0
M02111:194:000000000-LT722:1:1107:21212:11025	1	1	0	0	0	0	0	0	0	0
M02111:194:000000000-LT722:1:1107:21212:14235	1	1	1	1	1	0	0	0	0	0
M02111:194:000000000-LT722:1:1107:21212:16731	1	1	1	1	1	0	0	0	0	0
M02111:194:000000000-LT722:1:1107:21212:17105	1	1	1	1	1	0	0	0	0	0
M02111:194:000000000-LT722:1:1107:21212:19830	1	1	1	1	1	0	0	0	0	0
M02111:194:000000000-LT722:1:1107:21212:21505	1	1	1	1	1	0	0	0	0	0
M02111:194:000000000-LT722:1:1107:21213:21749	1	1	1	1	1	0	0	0	0	0
M02111:194:000000000-LT722:1:1107:21213:25337	1	1	1	1	1	0	0	0	0	0
M02111:194:000000000-LT722:1:1107:21213:4638	1	1	1	1	1	0	0	0	0	0
M02111:194:000000000-LT722:1:1107:21213:8558	1	1	1	1	0	0	1	1	1	0
M02111:194:000000000-LT722:1:1107:21214:13307	1	1	1	1	1	0	0	0	0	0
M02111:194:000000000-LT722:1:1107:21214:18126	1	1	1	1	1	0	0	0	0	0
M02111:194:000000000-LT722:1:1107:21215:16521	1	1	1	1	0	0	1	1	1	0
M02111:194:000000000-LT722:1:1107:21215:20825	1	1	1	1	1	0	0	0	0	0
M02111:194:000000000-LT722:1:1107:21215:24255	1	1	1	1	0	0	1	1	1	0
M02111:194:000000000-LT722:1:1107:21215:26926	1	1	1	1	1	0	0	0	0	0
M02111:194:000000000-LT722:1:1107:21216:12817	1	1	1	1	1	0	0	0	0	0
M02111:194:000000000-LT722:1:1107:21216:22144	1	1	1	1	0	0	1	1	1	0
M02111:194:000000000-LT722:1:1107:21216:23547	1	1	1	1	1	0	0	0	0	0
M02111:194:000000000-LT722:1:1107:21216:8500	1	1	1	1	0	0	1	1	1	0
M02111:194:000000000-LT722:1:1107:21217:15114	1	1	1	1	0	0	1	1	1	0
M02111:194:000000000-LT722:1:1107:21217:6826	1	1	1	1	1	0	0	0	0	0
M02111:194:000000000-LT722:1:1107:21218:11316	1	1	1	1	1	0	0	0	0	0
M02111:194:000000000-LT722:1:1107:21218:15984	1	1	1	1	0	0	1	1	1	0
M02111:194:000000000-LT722:1:1107:21219:14044	1	1	1	1	1	0	0	0	0	0
M02111:194:000000000-LT722:1:1107:21219:14109	1	1	1	1	1	0	0	0	0	0
M02111:194:000000000-LT722:1:1107:21219:14275	1	1	1	1	0	0	1	1	1	0
M02111:194:000000000-LT722:1:1107:21219:22280	1	1	1	0	0	1	0	1	0	0
M02111:194:000000000-LT722:1:1107:21219:25165	1	1	1	1	0	0	1	1	1	0
M02111:194:000000000-LT722:1:1107:2121:18361	1	1	1	1	0	0	1	1	1	0
M02111:194:000000000-LT722:1:1107:21220:23824	1	1	1	1	0	0	1	1	1	0
M02111:194:000000000-LT722:1:1107:21220:4344	1	1	1	1	1	0	0	0	0	0
M02111:194:000000000-LT722:1:1107:21220:8585	1	1	1	1	1	0	0	0	0	0
M02111:194:000000000-LT722:1:1107:21220:9676	1	1	1	1	1	0	0	0	0	0
M02111:194:000000000-LT722:1:1107:21221:13975	1	1	0	0	0	0	0	0	0	0
M02111:194:000000000-LT722:1:1107:21221:22509	1	1	1	1	0	0	1	1	1	0
M02111:194:000000000-LT722:1:1107:21222:10492	1	1	1	1	1	0	0	0	0	0
M02111:194:000000000-LT722:1:1107:21222:24882	1	1	1	1	0	0	1	1	1	0
M02111:194:000000000-LT722:1:1107:21222:8259	1	1	1	1	1	0	0	0	0	0
M02111:194:000000000-LT722:1:1107:21223:15815	1	1	1	1	0	0	1	1	1	0
M02111:194:000000000-LT722:1:1107:21223:20168	1	1	1	1	1	0	0	0	0	0
M02111:194:000000000-LT722:1:1107:21223:4400	1	1	1	0	0	1	0	1	0	0
M02111:194:000000000-LT722:1:1107:21223:8042	1	1	1	1	0	0	1	1	1	0
M02111:194:000000000-LT722:1:1107:21224:16627	1	1	1	1	1	0	0	0	0	0
M02111:194:000000000-LT722:1:1107:21224:23686	1	1	1	1	1	0	0	0	0	0
M02111:194:000000000-LT722:1:1107:21224:24218	1	1	1	1	0	0	1	1	1	0
M02111:194:000000000-LT722:1:1107:21224:24654	1	1	1	1	1	0	0	0	0	0
M02111:194:000000000-LT722:1:1107:21224:7018	1	1	1	1	0	0	0	0	0	0
M02111:194:000000000-LT722:1:1107:21224:8465	1	1	1	1	0	0	1	1	1	0
M02111:194:000000000-LT722:1:1107:21225:14640	1	1	0	0	0	0	0	0	0	0
M02111:194:000000000-LT722:1:1107:21225:15874	1	1	1	1	1	0	0	0	0	0
M02111:194:000000000-LT722:1:1107:21225:21345	1	1	1	1	1	0	0	0	0	0
M02111:194:000000000-LT722:1:1107:21226:16648	1	1	1	1	1	0	0	0	0	0
M02111:194:000000000-LT722:1:1107:21226:16830	1	1	1	1	0	0	1	1	1	0
M02111:194:000000000-LT722:1:1107:21226:9875	1	1	1	1	1	0	0	0	0	0
M02111:194:000000000-LT722:1:1107:21227:10209	1	1	1	1	1	0	0	0	0	0
M02111:194:000000000-LT722:1:1107:21227:16890	1	1	1	1	0	0	1	1	1	0
M02111:194:000000000-LT722:1:1107:21227:18427	1	1	1	1	0	0	1	1	1	0
M02111:194:000000000-LT722:1:1107:21227:23245	1	1	1	1	1	0	0	0	0	0
M02111:194:000000000-LT722:1:1107:21227:3047	1	1	1	1	1	0	0	0	0	0
M02111:194:000000000-LT722:1:1107:21227:5154	1	1	1	1	1	0	0	0	0	0
M02111:194:000000000-LT722:1:1107:21228:17296	1	1	1	1	1	0	0	0	0	0
M02111:194:000000000-LT722:1:1107:21228:17538	1	1	1	1	1	0	0	0	0	0
M02111:194:000000000-LT722:1:1107:21228:25128	1	1	1	1	1	0	0	0	0	0
M02111:194:000000000-LT722:1:1107:21229:12068	1	1	1	0	0	1	0	1	0	0
M02111:194:000000000-LT722:1:1107:21229:24542	1	1	1	1	0	0	1	1	1	0
M02111:194:000000000-LT722:1:1107:21229:3410	1	1	1	1	0	0	1	1	1	0
M02111:194:000000000-LT722:1:1107:21229:5049	1	1	1	0	0	1	0	1	0	0
M02111:194:000000000-LT722:1:1107:2122:16149	1	1	1	1	0	0	1	1	1	0
M02111:194:000000000-LT722:1:1107:21230:9646	1	1	1	1	1	0	0	0	0	0
M02111:194:000000000-LT722:1:1107:21231:22843	1	1	1	1	0	0	1	1	1	0
M02111:194:000000000-LT722:1:1107:21231:5025	1	1	1	1	1	0	0	0	0	0
M02111:194:000000000-LT722:1:1107:21232:15238	1	1	1	1	1	0	0	0	0	0
M02111:194:000000000-LT722:1:1107:21232:18794	1	1	1	1	1	0	0	0	0	0
M02111:194:000000000-LT722:1:1107:21233:5830	1	1	1	1	0	0	1	1	1	0
M02111:194:000000000-LT722:1:1107:21233:6647	1	1	1	1	1	0	0	0	0	0
M02111:194:000000000-LT722:1:1107:21234:13301	1	1	1	1	0	0	1	1	1	0
M02111:194:000000000-LT722:1:1107:21234:22584	1	1	1	1	1	0	0	0	0	0
M02111:194:000000000-LT722:1:1107:21234:2540	1	1	0	0	0	0	0	0	0	0
M02111:194:000000000-LT722:1:1107:21234:26472	1	1	1	0	0	1	0	1	0	0
M02111:194:000000000-LT722:1:1107:21234:4526	1	1	1	1	0	0	1	1	1	0
M02111:194:000000000-LT722:1:1107:21236:13259	1	1	1	1	1	0	0	0	0	0
M02111:194:000000000-LT722:1:1107:21236:5085	1	1	1	1	0	0	1	1	1	0
M02111:194:000000000-LT722:1:1107:21237:5126	1	1	1	1	1	0	0	0	0	0
M02111:194:000000000-LT722:1:1107:21238:21395	1	1	1	1	0	0	1	1	1	0
M02111:194:000000000-LT722:1:1107:21238:3447	1	1	1	1	1	0	0	0	0	0
M02111:194:000000000-LT722:1:1107:21238:6788	1	1	1	1	0	0	1	1	1	0
M02111:194:000000000-LT722:1:1107:21239:14694	1	1	1	1	1	0	0	0	0	0
M02111:194:000000000-LT722:1:1107:21239:19179	1	1	0	0	0	0	0	0	0	0
M02111:194:000000000-LT722:1:1107:2123:12118	1	1	1	1	1	0	0	0	0	0
M02111:194:000000000-LT722:1:1107:2123:13620	1	1	1	1	1	0	0	0	0	0
M02111:194:000000000-LT722:1:1107:2123:13929	1	1	1	1	0	0	1	1	1	0
M02111:194:000000000-LT722:1:1107:21240:10148	1	1	1	1	1	0	0	0	0	0
M02111:194:000000000-LT722:1:1107:21240:20244	1	1	1	1	0	0	1	1	1	0
M02111:194:000000000-LT722:1:1107:21240:21620	1	1	1	1	1	0	0	0	0	0
M02111:194:000000000-LT722:1:1107:21240:2605	1	1	1	1	0	0	1	1	1	0
M02111:194:000000000-LT722:1:1107:21241:10385	1	1	1	1	1	0	0	0	0	0
M02111:194:000000000-LT722:1:1107:21241:16581	1	1	1	0	0	1	0	1	0	0
M02111:194:000000000-LT722:1:1107:21241:21713	1	1	0	0	0	0	0	0	0	0
M02111:194:000000000-LT722:1:1107:21241:23168	1	1	1	1	1	0	0	0	0	0
M02111:194:000000000-LT722:1:1107:21241:4766	1	1	1	1	1	0	0	0	0	0
M02111:194:000000000-LT722:1:1107:21241:8089	1	1	1	1	1	0	0	0	0	0
M02111:194:000000000-LT722:1:1107:21241:9513	1	1	1	1	1	0	0	0	0	0
M02111:194:000000000-LT722:1:1107:21242:11872	1	1	1	1	1	0	0	0	0	0
M02111:194:000000000-LT722:1:1107:21242:13636	1	1	1	1	1	0	0	0	0	0
M02111:194:000000000-LT722:1:1107:21242:25916	1	1	1	0	0	1	0	1	0	0
M02111:194:000000000-LT722:1:1107:21242:26861	1	1	1	1	0	0	1	1	1	0
M02111:194:000000000-LT722:1:1107:21242:5309	1	1	0	0	0	0	0	0	0	0
M02111:194:000000000-LT722:1:1107:21242:9631	1	1	1	1	0	0	1	1	1	0
M02111:194:000000000-LT722:1:1107:21243:16281	1	1	1	1	0	0	1	1	1	0
M02111:194:000000000-LT722:1:1107:21243:3715	1	1	1	1	1	0	0	0	0	0
M02111:194:000000000-LT722:1:1107:21243:7083	1	1	1	1	1	0	0	0	0	0
M02111:194:000000000-LT722:1:1107:21243:7926	1	1	0	0	0	0	0	0	0	0
M02111:194:000000000-LT722:1:1107:21244:24516	1	1	1	1	0	0	1	1	1	0
M02111:194:000000000-LT722:1:1107:21245:26948	1	1	0	0	0	0	0	0	0	0
M02111:194:000000000-LT722:1:1107:21245:7166	1	1	1	1	0	0	1	1	1	0
M02111:194:000000000-LT722:1:1107:21246:18435	1	1	1	1	1	0	0	0	0	0
M02111:194:000000000-LT722:1:1107:21246:21045	1	1	1	1	1	0	0	0	0	0
M02111:194:000000000-LT722:1:1107:21246:23884	1	1	1	1	1	0	0	0	0	0
M02111:194:000000000-LT722:1:1107:21246:25043	1	1	1	1	0	0	0	0	0	0
M02111:194:000000000-LT722:1:1107:21247:11418	1	1	1	1	1	0	0	0	0	0
M02111:194:000000000-LT722:1:1107:21247:21066	1	1	1	1	1	0	0	0	0	0
M02111:194:000000000-LT722:1:1107:21247:26405	1	1	1	0	0	1	0	1	0	0
M02111:194:000000000-LT722:1:1107:21247:6415	1	1	1	1	0	0	1	1	1	0
M02111:194:000000000-LT722:1:1107:21248:12752	1	1	1	1	1	0	0	0	0	0
M02111:194:000000000-LT722:1:1107:21248:18077	1	1	1	1	1	0	0	0	0	0
M02111:194:000000000-LT722:1:1107:21249:7273	1	1	1	1	0	0	1	1	1	0
M02111:194:000000000-LT722:1:1107:21249:7992	1	1	1	1	1	0	0	0	0	0
M02111:194:000000000-LT722:1:1107:21250:13197	1	1	1	1	1	0	0	0	0	0
M02111:194:000000000-LT722:1:1107:21250:25613	1	1	1	1	1	0	0	0	0	0
M02111:194:000000000-LT722:1:1107:21250:8285	1	1	1	1	1	0	0	0	0	0
M02111:194:000000000-LT722:1:1107:21251:13833	1	1	1	1	1	0	0	0	0	0
M02111:194:000000000-LT722:1:1107:21251:17635	1	1	1	1	1	0	0	0	0	0
M02111:194:000000000-LT722:1:1107:21251:22994	1	1	1	1	1	0	0	0	0	0
M02111:194:000000000-LT722:1:1107:21251:25081	1	1	1	0	0	1	0	1	0	0
M02111:194:000000000-LT722:1:1107:21251:3793	1	1	1	1	0	0	1	1	1	0
M02111:194:000000000-LT722:1:1107:21251:8139	1	1	1	1	1	0	0	0	0	0
M02111:194:000000000-LT722:1:1107:21251:9075	1	1	0	0	0	0	0	0	0	0
M02111:194:000000000-LT722:1:1107:21253:14079	1	1	1	1	1	0	0	0	0	0
M02111:194:000000000-LT722:1:1107:21253:20072	1	1	1	1	0	0	1	1	1	0
M02111:194:000000000-LT722:1:1107:21253:25206	1	1	1	1	0	0	1	1	1	0
M02111:194:000000000-LT722:1:1107:21253:4715	1	1	1	1	1	0	0	0	0	0
M02111:194:000000000-LT722:1:1107:21255:20050	1	1	1	1	0	0	1	1	1	0
M02111:194:000000000-LT722:1:1107:21255:27413	1	1	1	1	0	0	1	1	1	0
M02111:194:000000000-LT722:1:1107:21255:4008	1	1	1	1	1	0	0	0	0	0
M02111:194:000000000-LT722:1:1107:21257:11177	1	1	1	1	1	0	0	0	0	0
M02111:194:000000000-LT722:1:1107:21257:27553	1	1	1	1	0	0	1	1	1	0
M02111:194:000000000-LT722:1:1107:21258:20723	1	1	1	1	0	0	0	0	0	0
M02111:194:000000000-LT722:1:1107:21258:5163	1	1	1	1	0	0	1	1	1	0
M02111:194:000000000-LT722:1:1107:21259:11641	1	1	1	1	1	0	0	0	0	0
M02111:194:000000000-LT722:1:1107:21259:12046	1	1	1	1	0	0	1	1	1	0
M02111:194:000000000-LT722:1:1107:21259:14102	1	1	1	1	0	0	1	1	1	0
M02111:194:000000000-LT722:1:1107:21259:15909	1	1	1	1	0	0	1	1	1	0
M02111:194:000000000-LT722:1:1107:21259:24747	1	1	1	1	1	0	0	0	0	0
M02111:194:000000000-LT722:1:1107:21259:6702	1	1	1	1	0	0	1	1	1	0
M02111:194:000000000-LT722:1:1107:21259:8623	1	1	1	1	0	0	0	0	0	0
M02111:194:000000000-LT722:1:1107:21259:9730	1	1	1	1	1	0	0	0	0	0
M02111:194:000000000-LT722:1:1107:21260:21239	1	1	1	1	1	0	0	0	0	0
M02111:194:000000000-LT722:1:1107:21260:22656	1	1	1	1	0	0	0	0	0	0
M02111:194:000000000-LT722:1:1107:21261:12627	1	1	1	1	1	0	0	0	0	0
M02111:194:000000000-LT722:1:1107:21261:15189	1	1	0	0	0	0	0	0	0	0
M02111:194:000000000-LT722:1:1107:21261:18345	1	1	0	0	0	0	0	0	0	0
M02111:194:000000000-LT722:1:1107:21261:19448	1	1	1	1	1	0	0	0	0	0
M02111:194:000000000-LT722:1:1107:21262:12098	1	1	1	1	1	0	0	0	0	0
M02111:194:000000000-LT722:1:1107:21262:14326	1	1	1	1	1	0	0	0	0	0
M02111:194:000000000-LT722:1:1107:21262:18386	1	1	1	0	0	1	0	1	0	0
M02111:194:000000000-LT722:1:1107:21263:22462	1	1	1	1	1	0	0	0	0	0
M02111:194:000000000-LT722:1:1107:21263:24242	1	1	1	1	1	0	0	0	0	0
M02111:194:000000000-LT722:1:1107:21263:25344	1	1	1	1	1	0	0	0	0	0
M02111:194:000000000-LT722:1:1107:21264:25752	1	1	1	1	1	0	0	0	0	0
M02111:194:000000000-LT722:1:1107:21265:14784	1	1	1	1	1	0	0	0	0	0
M02111:194:000000000-LT722:1:1107:21265:15760	1	1	1	1	1	0	0	0	0	0
M02111:194:000000000-LT722:1:1107:21265:26549	1	1	1	1	0	0	1	1	1	0
M02111:194:000000000-LT722:1:1107:21265:6986	1	1	1	1	1	0	0	0	0	0
M02111:194:000000000-LT722:1:1107:21266:21906	1	1	1	1	1	0	0	0	0	0
M02111:194:000000000-LT722:1:1107:21266:26416	1	1	1	1	0	0	1	1	1	0
M02111:194:000000000-LT722:1:1107:21266:5438	1	1	1	1	1	0	0	0	0	0
M02111:194:000000000-LT722:1:1107:21267:13763	1	1	1	0	0	1	0	1	0	0
M02111:194:000000000-LT722:1:1107:21267:14067	1	1	1	1	1	0	0	0	0	0
M02111:194:000000000-LT722:1:1107:21267:14477	1	1	1	1	1	0	0	0	0	0
M02111:194:000000000-LT722:1:1107:21267:7018	1	1	1	1	0	0	1	1	1	0
M02111:194:000000000-LT722:1:1107:21267:9620	1	1	1	1	0	0	1	1	1	0
M02111:194:000000000-LT722:1:1107:21268:19653	1	1	1	1	1	0	0	0	0	0
M02111:194:000000000-LT722:1:1107:21268:27247	1	1	1	1	0	0	1	1	1	0
M02111:194:000000000-LT722:1:1107:21268:4587	1	1	1	1	1	0	0	0	0	0
M02111:194:000000000-LT722:1:1107:21268:5148	1	1	1	0	0	1	0	1	0	0
M02111:194:000000000-LT722:1:1107:21268:5768	1	1	1	1	1	0	0	0	0	0
M02111:194:000000000-LT722:1:1107:21269:22788	1	1	1	1	1	0	0	0	0	0
M02111:194:000000000-LT722:1:1107:21269:24083	1	1	1	1	1	0	0	0	0	0
M02111:194:000000000-LT722:1:1107:21269:26204	1	1	1	1	1	0	0	0	0	0
M02111:194:000000000-LT722:1:1107:21269:27074	1	1	1	1	0	0	1	1	1	0
M02111:194:000000000-LT722:1:1107:21270:13158	1	1	1	0	0	1	0	1	0	0
M02111:194:000000000-LT722:1:1107:21270:25269	1	1	1	1	1	0	0	0	0	0
M02111:194:000000000-LT722:1:1107:21271:10047	1	1	1	1	1	0	0	0	0	0
M02111:194:000000000-LT722:1:1107:21271:17865	1	1	0	0	0	0	0	0	0	0
M02111:194:000000000-LT722:1:1107:21271:20135	1	1	1	0	0	1	0	1	0	0
M02111:194:000000000-LT722:1:1107:21271:22810	1	1	1	1	1	0	0	0	0	0
M02111:194:000000000-LT722:1:1107:21271:23681	1	1	1	1	1	0	0	0	0	0
M02111:194:000000000-LT722:1:1107:21271:8107	1	1	1	1	0	0	1	1	1	0
M02111:194:000000000-LT722:1:1107:21272:22914	1	1	1	0	0	1	0	1	0	0
M02111:194:000000000-LT722:1:1107:21272:26863	1	1	1	1	0	0	1	1	1	0
M02111:194:000000000-LT722:1:1107:21272:6914	1	1	1	1	0	0	1	1	1	0
M02111:194:000000000-LT722:1:1107:21273:18525	1	1	1	1	0	0	1	1	1	0
M02111:194:000000000-LT722:1:1107:21273:27554	1	1	1	0	0	1	0	1	0	0
M02111:194:000000000-LT722:1:1107:21273:3629	1	1	1	1	0	0	1	1	1	0
M02111:194:000000000-LT722:1:1107:21273:6342	1	1	1	0	0	1	0	1	0	0
M02111:194:000000000-LT722:1:1107:21274:12956	1	1	1	1	0	0	1	1	1	0
M02111:194:000000000-LT722:1:1107:21274:23377	1	1	1	1	1	0	0	0	0	0
M02111:194:000000000-LT722:1:1107:21274:9068	1	1	1	1	0	0	1	1	1	0
M02111:194:000000000-LT722:1:1107:21275:11342	1	1	1	1	1	0	0	0	0	0
M02111:194:000000000-LT722:1:1107:21275:17175	1	1	1	1	0	0	1	1	1	0
M02111:194:000000000-LT722:1:1107:21275:18040	1	1	1	1	1	0	0	0	0	0
M02111:194:000000000-LT722:1:1107:21275:27894	1	1	1	1	1	0	0	0	0	0
M02111:194:000000000-LT722:1:1107:21275:9560	1	1	1	1	0	0	1	1	1	0
M02111:194:000000000-LT722:1:1107:21276:15913	1	1	1	1	1	0	0	0	0	0
M02111:194:000000000-LT722:1:1107:21276:16784	1	1	1	1	1	0	0	0	0	0
M02111:194:000000000-LT722:1:1107:21276:19887	1	1	1	1	1	0	0	0	0	0
M02111:194:000000000-LT722:1:1107:21276:20234	1	1	1	1	0	0	0	0	0	0
M02111:194:000000000-LT722:1:1107:21276:25173	1	1	0	0	0	0	0	0	0	0
M02111:194:000000000-LT722:1:1107:21277:13937	1	1	1	1	0	0	1	1	1	0
M02111:194:000000000-LT722:1:1107:21277:16809	1	1	1	0	0	1	0	1	0	0
M02111:194:000000000-LT722:1:1107:21277:17533	1	1	1	1	0	0	1	1	1	0
M02111:194:000000000-LT722:1:1107:21277:18258	1	1	1	1	1	0	0	0	0	0
M02111:194:000000000-LT722:1:1107:21277:5239	1	1	1	1	0	0	1	1	1	0
M02111:194:000000000-LT722:1:1107:21278:10725	1	1	1	1	0	0	1	1	1	0
M02111:194:000000000-LT722:1:1107:21278:11838	1	1	1	1	1	0	0	0	0	0
M02111:194:000000000-LT722:1:1107:21278:15061	1	1	1	1	0	0	0	0	0	0
M02111:194:000000000-LT722:1:1107:21278:18963	1	1	1	1	0	0	1	1	1	0
M02111:194:000000000-LT722:1:1107:21278:23724	1	1	1	1	0	0	1	1	1	0
M02111:194:000000000-LT722:1:1107:21279:12475	1	1	1	1	1	0	0	0	0	0
M02111:194:000000000-LT722:1:1107:21279:14228	1	1	1	1	1	0	0	0	0	0
M02111:194:000000000-LT722:1:1107:21280:12004	1	1	1	1	0	0	1	1	1	0
M02111:194:000000000-LT722:1:1107:21280:14147	1	1	1	1	1	0	0	0	0	0
M02111:194:000000000-LT722:1:1107:21280:16597	1	1	1	1	1	0	0	0	0	0
M02111:194:000000000-LT722:1:1107:21280:24208	1	1	1	1	1	0	0	0	0	0
M02111:194:000000000-LT722:1:1107:21281:13326	1	1	1	1	0	0	1	1	1	0
M02111:194:000000000-LT722:1:1107:21281:21329	1	1	1	1	1	0	0	0	0	0
M02111:194:000000000-LT722:1:1107:21282:11502	1	1	1	1	0	0	1	1	1	0
M02111:194:000000000-LT722:1:1107:21282:12750	1	1	1	1	0	0	1	1	1	0
M02111:194:000000000-LT722:1:1107:21282:12984	1	1	0	0	0	0	0	0	0	0
M02111:194:000000000-LT722:1:1107:21282:15718	1	1	1	1	0	0	1	1	1	0
M02111:194:000000000-LT722:1:1107:21282:19074	1	1	1	1	0	0	1	1	1	0
M02111:194:000000000-LT722:1:1107:21282:20472	1	1	1	1	0	0	1	1	1	0
M02111:194:000000000-LT722:1:1107:21282:5135	1	1	1	1	1	0	0	0	0	0
M02111:194:000000000-LT722:1:1107:21283:18688	1	1	1	1	1	0	0	0	0	0
M02111:194:000000000-LT722:1:1107:21283:23516	1	1	1	0	0	1	0	1	0	0
M02111:194:000000000-LT722:1:1107:21283:24390	1	1	1	1	0	0	1	1	1	0
M02111:194:000000000-LT722:1:1107:21283:8514	1	1	1	0	0	1	0	1	0	0
M02111:194:000000000-LT722:1:1107:21284:14734	1	1	1	1	1	0	0	0	0	0
M02111:194:000000000-LT722:1:1107:21284:16351	1	1	1	1	1	0	0	0	0	0
M02111:194:000000000-LT722:1:1107:21284:18093	1	1	1	1	1	0	0	0	0	0
M02111:194:000000000-LT722:1:1107:21284:24142	1	1	1	0	0	1	0	1	0	0
M02111:194:000000000-LT722:1:1107:21284:26069	1	1	1	1	0	0	1	1	1	0
M02111:194:000000000-LT722:1:1107:21285:12889	1	1	1	1	1	0	0	0	0	0
M02111:194:000000000-LT722:1:1107:21285:16232	1	1	1	1	0	0	1	1	1	0
M02111:194:000000000-LT722:1:1107:21285:16915	1	1	1	1	0	0	1	1	1	0
M02111:194:000000000-LT722:1:1107:21285:17809	1	1	1	1	0	0	1	1	1	0
M02111:194:000000000-LT722:1:1107:21285:6318	1	1	1	1	0	0	1	1	1	0
M02111:194:000000000-LT722:1:1107:21286:20829	1	1	1	1	0	0	1	1	1	0
M02111:194:000000000-LT722:1:1107:21287:13416	1	1	1	1	0	0	0	0	0	0
M02111:194:000000000-LT722:1:1107:21287:15639	1	1	1	1	1	0	0	0	0	0
M02111:194:000000000-LT722:1:1107:21287:18068	1	1	1	1	1	0	0	0	0	0
M02111:194:000000000-LT722:1:1107:21287:24016	1	1	1	1	1	0	0	0	0	0
M02111:194:000000000-LT722:1:1107:21287:24359	1	1	1	1	1	0	0	0	0	0
M02111:194:000000000-LT722:1:1107:21287:26377	1	1	1	1	1	0	0	0	0	0
M02111:194:000000000-LT722:1:1107:21288:11449	1	1	1	1	1	0	0	0	0	0
M02111:194:000000000-LT722:1:1107:21288:16166	1	1	1	1	1	0	0	0	0	0
M02111:194:000000000-LT722:1:1107:21288:25970	1	1	1	1	0	0	1	1	1	0
M02111:194:000000000-LT722:1:1107:21288:4343	1	1	1	1	1	0	0	0	0	0
M02111:194:000000000-LT722:1:1107:21288:5202	1	1	1	1	0	0	1	1	1	0
M02111:194:000000000-LT722:1:1107:21288:6460	1	0	0	0	0	0	0	0	0	0
M02111:194:000000000-LT722:1:1107:21288:9704	1	1	0	0	0	0	0	0	0	0
M02111:194:000000000-LT722:1:1107:21289:10175	1	1	1	1	0	0	0	0	0	0
M02111:194:000000000-LT722:1:1107:21289:11361	1	1	1	1	1	0	0	0	0	0
M02111:194:000000000-LT722:1:1107:21289:16842	1	1	1	1	1	0	0	0	0	0
M02111:194:000000000-LT722:1:1107:21289:18631	1	1	1	1	1	0	0	0	0	0
M02111:194:000000000-LT722:1:1107:21289:21195	1	1	1	1	1	0	0	0	0	0
M02111:194:000000000-LT722:1:1107:21289:27250	1	1	1	1	1	0	0	0	0	0
M02111:194:000000000-LT722:1:1107:21289:27623	1	1	1	1	0	0	1	1	1	0
M02111:194:000000000-LT722:1:1107:2128:17702	1	1	0	0	0	0	0	0	0	0
M02111:194:000000000-LT722:1:1107:21290:3109	1	1	1	1	1	0	0	0	0	0
M02111:194:000000000-LT722:1:1107:21290:5857	1	1	1	1	1	0	0	0	0	0
M02111:194:000000000-LT722:1:1107:21290:7925	1	1	1	1	1	0	0	0	0	0
M02111:194:000000000-LT722:1:1107:21291:11484	1	1	1	1	1	0	0	0	0	0
M02111:194:000000000-LT722:1:1107:21292:11623	1	1	1	1	1	0	0	0	0	0
M02111:194:000000000-LT722:1:1107:21292:18228	1	1	1	1	1	0	0	0	0	0
M02111:194:000000000-LT722:1:1107:21292:22329	1	1	1	1	1	0	0	0	0	0
M02111:194:000000000-LT722:1:1107:21292:3906	1	1	1	1	1	0	0	0	0	0
M02111:194:000000000-LT722:1:1107:21293:10905	1	1	1	1	1	0	0	0	0	0
M02111:194:000000000-LT722:1:1107:21293:11141	1	1	0	0	0	0	0	0	0	0
M02111:194:000000000-LT722:1:1107:21293:16049	1	1	1	0	0	1	0	1	0	0
M02111:194:000000000-LT722:1:1107:21294:15049	1	1	1	1	0	0	1	1	1	0
M02111:194:000000000-LT722:1:1107:21294:17952	1	1	1	1	0	0	1	1	1	0
M02111:194:000000000-LT722:1:1107:21294:23926	1	1	1	1	1	0	0	0	0	0
M02111:194:000000000-LT722:1:1107:21294:25487	1	1	1	1	1	0	0	0	0	0
M02111:194:000000000-LT722:1:1107:21295:13561	1	1	1	1	1	0	0	0	0	0
M02111:194:000000000-LT722:1:1107:21295:14122	1	1	0	0	0	0	0	0	0	0
M02111:194:000000000-LT722:1:1107:21295:7241	1	1	1	1	1	0	0	0	0	0
M02111:194:000000000-LT722:1:1107:21296:12806	1	1	1	1	0	0	1	1	1	0
M02111:194:000000000-LT722:1:1107:21296:23476	1	1	1	1	1	0	0	0	0	0
M02111:194:000000000-LT722:1:1107:21296:2939	1	1	1	1	0	0	1	1	1	0
M02111:194:000000000-LT722:1:1107:21296:7669	1	1	1	0	0	1	0	1	1	0
M02111:194:000000000-LT722:1:1107:21297:9815	1	1	1	1	0	0	1	1	1	0
M02111:194:000000000-LT722:1:1107:21298:27962	1	1	1	1	1	0	0	0	0	0
M02111:194:000000000-LT722:1:1107:21298:8196	1	1	1	1	0	0	1	1	1	0
M02111:194:000000000-LT722:1:1107:21298:9195	1	1	1	1	0	0	1	1	1	0
M02111:194:000000000-LT722:1:1107:21299:19379	1	1	0	0	0	0	0	0	0	0
M02111:194:000000000-LT722:1:1107:21299:21415	1	1	1	0	0	1	0	1	0	0
M02111:194:000000000-LT722:1:1107:21299:24190	1	1	1	1	0	0	1	1	1	0
M02111:194:000000000-LT722:1:1107:21299:6814	1	1	1	1	1	0	0	0	0	0
M02111:194:000000000-LT722:1:1107:2129:17175	1	1	1	1	0	0	1	1	1	0
M02111:194:000000000-LT722:1:1107:21300:12178	1	1	1	1	1	0	0	0	0	0
M02111:194:000000000-LT722:1:1107:21300:12409	1	1	1	1	1	0	0	0	0	0
M02111:194:000000000-LT722:1:1107:21300:12543	1	1	1	1	1	0	0	0	0	0
M02111:194:000000000-LT722:1:1107:21300:16129	1	1	1	1	1	0	0	0	0	0
M02111:194:000000000-LT722:1:1107:21300:21223	1	1	1	1	1	0	0	0	0	0
M02111:194:000000000-LT722:1:1107:21301:4573	1	1	1	1	0	0	1	1	1	0
M02111:194:000000000-LT722:1:1107:21301:4590	1	1	1	1	1	0	0	0	0	0
M02111:194:000000000-LT722:1:1107:21302:16589	1	1	1	1	1	0	0	0	0	0
M02111:194:000000000-LT722:1:1107:21302:25253	1	1	0	0	0	0	0	0	0	0
M02111:194:000000000-LT722:1:1107:21303:13615	1	1	1	1	1	0	0	0	0	0
M02111:194:000000000-LT722:1:1107:21303:14054	1	1	1	1	0	0	1	1	1	0
M02111:194:000000000-LT722:1:1107:21303:14943	1	1	1	1	1	0	0	0	0	0
M02111:194:000000000-LT722:1:1107:21303:17869	1	1	1	1	0	0	1	1	1	0
M02111:194:000000000-LT722:1:1107:21303:25593	1	1	1	1	1	0	0	0	0	0
M02111:194:000000000-LT722:1:1107:21304:10802	1	1	1	1	0	0	1	1	1	0
M02111:194:000000000-LT722:1:1107:21304:16206	1	1	1	0	0	1	0	1	0	0
M02111:194:000000000-LT722:1:1107:21304:23144	1	1	1	1	1	0	0	0	0	0
M02111:194:000000000-LT722:1:1107:21304:24590	1	1	1	0	0	1	0	1	0	0
M02111:194:000000000-LT722:1:1107:21304:24650	1	1	1	1	0	0	1	1	1	0
M02111:194:000000000-LT722:1:1107:21305:26341	1	1	1	1	1	0	0	0	0	0
M02111:194:000000000-LT722:1:1107:21306:10246	1	1	1	1	1	0	0	0	0	0
M02111:194:000000000-LT722:1:1107:21306:25507	1	1	0	0	0	0	0	0	0	0
M02111:194:000000000-LT722:1:1107:21306:2593	1	1	1	1	1	0	0	0	0	0
M02111:194:000000000-LT722:1:1107:21307:16839	1	1	1	1	1	0	0	0	0	0
M02111:194:000000000-LT722:1:1107:21307:20211	1	1	1	1	0	0	1	1	1	0
M02111:194:000000000-LT722:1:1107:21308:12640	1	1	1	1	0	0	0	0	0	0
M02111:194:000000000-LT722:1:1107:21308:14974	1	1	1	1	1	0	0	0	0	0
M02111:194:000000000-LT722:1:1107:21308:24031	1	1	1	1	1	0	0	0	0	0
M02111:194:000000000-LT722:1:1107:21308:25064	1	1	1	1	0	0	1	1	1	0
M02111:194:000000000-LT722:1:1107:21308:25690	1	1	1	1	1	0	0	0	0	0
M02111:194:000000000-LT722:1:1107:21308:6120	1	1	1	1	0	0	1	1	1	0
M02111:194:000000000-LT722:1:1107:21309:17301	1	1	1	0	0	1	0	1	0	0
M02111:194:000000000-LT722:1:1107:21309:18026	1	1	0	0	0	0	0	0	0	0
M02111:194:000000000-LT722:1:1107:21309:20029	1	1	1	1	1	0	0	0	0	0
M02111:194:000000000-LT722:1:1107:21310:12707	1	1	1	1	1	0	0	0	0	0
M02111:194:000000000-LT722:1:1107:21310:16231	1	1	0	0	0	0	0	0	0	0
M02111:194:000000000-LT722:1:1107:21310:16321	1	1	1	0	0	1	0	1	0	0
M02111:194:000000000-LT722:1:1107:21310:18693	1	1	1	1	1	0	0	0	0	0
M02111:194:000000000-LT722:1:1107:21311:17572	1	1	1	0	0	1	0	1	0	0
M02111:194:000000000-LT722:1:1107:21311:5916	1	1	1	1	0	0	1	1	1	0
M02111:194:000000000-LT722:1:1107:21311:5936	1	1	1	1	1	0	0	0	0	0
M02111:194:000000000-LT722:1:1107:21312:12600	1	1	1	1	0	0	1	1	1	0
M02111:194:000000000-LT722:1:1107:21312:14179	1	1	1	1	1	0	0	0	0	0
M02111:194:000000000-LT722:1:1107:21312:15098	1	1	1	1	1	0	0	0	0	0
M02111:194:000000000-LT722:1:1107:21312:16027	1	1	1	1	0	0	1	1	1	0
M02111:194:000000000-LT722:1:1107:21312:22514	1	1	1	1	0	0	0	0	0	0
M02111:194:000000000-LT722:1:1107:21312:24819	1	1	1	1	1	0	0	0	0	0
M02111:194:000000000-LT722:1:1107:21312:25352	1	1	1	1	1	0	0	0	0	0
M02111:194:000000000-LT722:1:1107:21313:14588	1	1	1	1	0	0	0	0	0	0
M02111:194:000000000-LT722:1:1107:21313:20577	1	1	1	1	1	0	0	0	0	0
M02111:194:000000000-LT722:1:1107:21313:5320	1	1	1	1	0	0	1	1	1	0
M02111:194:000000000-LT722:1:1107:21313:9627	1	1	1	1	0	0	1	1	1	0
M02111:194:000000000-LT722:1:1107:21314:5193	1	1	1	1	0	0	1	1	1	0
M02111:194:000000000-LT722:1:1107:21315:17024	1	1	1	1	1	0	0	0	0	0
M02111:194:000000000-LT722:1:1107:21315:6030	1	1	1	1	0	0	0	0	0	0
M02111:194:000000000-LT722:1:1107:21316:13839	1	1	1	1	1	0	0	0	0	0
M02111:194:000000000-LT722:1:1107:21316:15461	1	1	1	0	0	1	0	1	0	0
M02111:194:000000000-LT722:1:1107:21316:22553	1	1	1	1	1	0	0	0	0	0
M02111:194:000000000-LT722:1:1107:21316:22677	1	1	0	0	0	0	0	0	0	0
M02111:194:000000000-LT722:1:1107:21316:23500	1	1	1	1	1	0	0	0	0	0
M02111:194:000000000-LT722:1:1107:21316:3996	1	1	1	1	1	0	0	0	0	0
M02111:194:000000000-LT722:1:1107:21316:4775	1	1	1	1	1	0	0	0	0	0
M02111:194:000000000-LT722:1:1107:21317:13151	1	1	1	1	0	0	0	0	0	0
M02111:194:000000000-LT722:1:1107:21317:13439	1	1	1	1	1	0	0	0	0	0
M02111:194:000000000-LT722:1:1107:21317:14951	1	1	1	1	0	0	1	1	1	0
M02111:194:000000000-LT722:1:1107:21317:16772	1	1	1	1	1	0	0	0	0	0
M02111:194:000000000-LT722:1:1107:21317:17171	1	1	1	1	1	0	0	0	0	0
M02111:194:000000000-LT722:1:1107:21317:8079	1	1	1	1	1	0	0	0	0	0
M02111:194:000000000-LT722:1:1107:21318:16792	1	1	1	1	1	0	0	0	0	0
M02111:194:000000000-LT722:1:1107:21318:26442	1	1	1	1	0	0	1	1	1	0
M02111:194:000000000-LT722:1:1107:21318:26850	1	1	1	1	1	0	0	0	0	0
M02111:194:000000000-LT722:1:1107:21318:7701	1	1	1	0	0	1	0	1	0	0
M02111:194:000000000-LT722:1:1107:21318:8703	1	1	1	1	0	0	1	1	1	0
M02111:194:000000000-LT722:1:1107:21319:11581	1	1	0	0	0	0	0	0	0	0
M02111:194:000000000-LT722:1:1107:21319:17801	1	1	1	1	1	0	0	0	0	0
M02111:194:000000000-LT722:1:1107:21319:20169	1	1	1	1	0	0	1	1	1	0
M02111:194:000000000-LT722:1:1107:21319:7679	1	1	1	1	0	0	1	1	1	0
M02111:194:000000000-LT722:1:1107:2131:17004	1	1	1	1	0	0	1	1	1	0
M02111:194:000000000-LT722:1:1107:21320:15279	1	1	1	1	0	0	1	1	1	0
M02111:194:000000000-LT722:1:1107:21320:16273	1	1	1	1	0	0	1	1	1	0
M02111:194:000000000-LT722:1:1107:21320:17093	1	1	1	1	0	0	0	0	0	0
M02111:194:000000000-LT722:1:1107:21320:3441	1	1	1	0	0	1	0	1	0	0
M02111:194:000000000-LT722:1:1107:21320:6091	1	1	1	0	0	1	0	1	0	0
M02111:194:000000000-LT722:1:1107:21321:11096	1	1	1	1	1	0	0	0	0	0
M02111:194:000000000-LT722:1:1107:21321:20415	1	1	1	0	0	1	0	1	0	0
M02111:194:000000000-LT722:1:1107:21321:5159	1	1	1	1	1	0	0	0	0	0
M02111:194:000000000-LT722:1:1107:21321:5222	1	1	1	1	0	0	0	0	0	0
M02111:194:000000000-LT722:1:1107:21322:19551	1	1	1	1	0	0	1	1	1	0
M02111:194:000000000-LT722:1:1107:21322:8819	1	1	1	1	1	0	0	0	0	0
M02111:194:000000000-LT722:1:1107:21323:15391	1	1	1	1	0	0	1	1	1	0
M02111:194:000000000-LT722:1:1107:21323:18575	1	1	1	1	0	0	1	1	1	0
M02111:194:000000000-LT722:1:1107:21323:24469	1	1	1	1	1	0	0	0	0	0
M02111:194:000000000-LT722:1:1107:21323:27532	1	1	1	1	0	0	1	1	1	0
M02111:194:000000000-LT722:1:1107:21324:18276	1	1	1	1	1	0	0	0	0	0
M02111:194:000000000-LT722:1:1107:21324:27350	1	1	1	1	1	0	0	0	0	0
M02111:194:000000000-LT722:1:1107:21324:3297	1	1	1	1	1	0	0	0	0	0
M02111:194:000000000-LT722:1:1107:21324:3368	1	1	1	1	1	0	0	0	0	0
M02111:194:000000000-LT722:1:1107:21324:4640	1	1	1	1	0	0	1	1	1	0
M02111:194:000000000-LT722:1:1107:21326:13536	1	1	1	1	0	0	1	1	1	0
M02111:194:000000000-LT722:1:1107:21326:17477	1	1	1	1	1	0	0	0	0	0
M02111:194:000000000-LT722:1:1107:21326:27800	1	1	1	1	1	0	0	0	0	0
M02111:194:000000000-LT722:1:1107:21326:8118	1	1	1	1	1	0	0	0	0	0
M02111:194:000000000-LT722:1:1107:21327:13803	1	1	1	1	0	0	0	0	0	0
M02111:194:000000000-LT722:1:1107:21327:9743	1	1	1	1	1	0	0	0	0	0
M02111:194:000000000-LT722:1:1107:21328:18098	1	1	1	1	0	0	1	1	1	0
M02111:194:000000000-LT722:1:1107:21328:18428	1	1	1	1	1	0	0	0	0	0
M02111:194:000000000-LT722:1:1107:21328:23398	1	1	0	0	0	0	0	0	0	0
M02111:194:000000000-LT722:1:1107:21328:25086	1	1	1	1	1	0	0	0	0	0
M02111:194:000000000-LT722:1:1107:21329:11667	1	1	1	1	1	0	0	0	0	0
M02111:194:000000000-LT722:1:1107:21329:13595	1	1	1	0	0	1	0	1	0	0
M02111:194:000000000-LT722:1:1107:21329:18451	1	1	1	1	1	0	0	0	0	0
M02111:194:000000000-LT722:1:1107:21330:15293	1	1	1	1	1	0	0	0	0	0
M02111:194:000000000-LT722:1:1107:21330:18759	1	1	1	1	1	0	0	0	0	0
M02111:194:000000000-LT722:1:1107:21330:20845	1	1	1	1	1	0	0	0	0	0
M02111:194:000000000-LT722:1:1107:21330:24690	1	1	1	1	1	0	0	0	0	0
M02111:194:000000000-LT722:1:1107:21330:26805	1	1	1	1	1	0	0	0	0	0
M02111:194:000000000-LT722:1:1107:21330:4214	1	1	1	1	1	0	0	0	0	0
M02111:194:000000000-LT722:1:1107:21330:9239	1	1	1	1	0	0	0	0	0	0
M02111:194:000000000-LT722:1:1107:21330:9265	1	1	1	1	1	0	0	0	0	0
M02111:194:000000000-LT722:1:1107:21331:11983	1	1	0	0	0	0	0	0	0	0
M02111:194:000000000-LT722:1:1107:21331:17827	1	1	1	1	0	0	1	1	1	0
M02111:194:000000000-LT722:1:1107:21331:24768	1	1	1	1	1	0	0	0	0	0
M02111:194:000000000-LT722:1:1107:21331:25102	1	1	1	1	1	0	0	0	0	0
M02111:194:000000000-LT722:1:1107:21331:27388	1	1	1	1	1	0	0	0	0	0
M02111:194:000000000-LT722:1:1107:21332:17192	1	1	1	1	1	0	0	0	0	0
M02111:194:000000000-LT722:1:1107:21332:20432	1	1	1	1	0	0	1	1	1	0
M02111:194:000000000-LT722:1:1107:21332:23618	1	1	1	1	0	0	1	1	1	0
M02111:194:000000000-LT722:1:1107:21332:25435	1	1	1	1	1	0	0	0	0	0
M02111:194:000000000-LT722:1:1107:21333:4851	1	1	1	1	1	0	0	0	0	0
M02111:194:000000000-LT722:1:1107:21334:15460	1	0	0	0	0	0	0	0	0	0
M02111:194:000000000-LT722:1:1107:21334:26173	1	1	1	1	0	0	1	1	1	0
M02111:194:000000000-LT722:1:1107:21335:13120	1	1	1	1	0	0	1	1	1	0
M02111:194:000000000-LT722:1:1107:21335:15430	1	1	1	1	1	0	0	0	0	0
M02111:194:000000000-LT722:1:1107:21335:15990	1	1	1	1	1	0	0	0	0	0
M02111:194:000000000-LT722:1:1107:21335:19533	1	1	1	1	0	0	1	1	1	0
M02111:194:000000000-LT722:1:1107:21335:3555	1	1	1	1	1	0	0	0	0	0
M02111:194:000000000-LT722:1:1107:21335:3618	1	1	1	0	0	1	0	1	0	0
M02111:194:000000000-LT722:1:1107:21336:10084	1	1	1	1	0	0	1	1	1	0
M02111:194:000000000-LT722:1:1107:21336:11458	1	1	1	1	0	0	1	1	1	0
M02111:194:000000000-LT722:1:1107:21336:16746	1	1	1	1	0	0	1	1	1	0
M02111:194:000000000-LT722:1:1107:21336:17405	1	1	1	1	1	0	0	0	0	0
M02111:194:000000000-LT722:1:1107:21336:8180	1	1	1	1	1	0	0	0	0	0
M02111:194:000000000-LT722:1:1107:21336:9033	1	1	1	1	1	0	0	0	0	0
M02111:194:000000000-LT722:1:1107:21337:18975	1	1	1	0	0	1	0	1	0	0
M02111:194:000000000-LT722:1:1107:21337:20259	1	1	1	1	0	0	1	1	1	0
M02111:194:000000000-LT722:1:1107:21337:24502	1	1	1	1	0	0	1	1	1	0
M02111:194:000000000-LT722:1:1107:21337:26209	1	1	1	1	0	0	1	1	1	0
M02111:194:000000000-LT722:1:1107:21337:8496	1	1	0	0	0	0	0	0	0	0
M02111:194:000000000-LT722:1:1107:21338:7420	1	1	1	1	1	0	0	0	0	0
M02111:194:000000000-LT722:1:1107:21339:14698	1	1	0	0	0	0	0	0	0	0
M02111:194:000000000-LT722:1:1107:21339:16014	1	1	1	1	0	0	1	1	1	0
M02111:194:000000000-LT722:1:1107:21339:18680	1	1	1	1	0	0	0	0	0	0
M02111:194:000000000-LT722:1:1107:21339:19816	1	1	1	1	1	0	0	0	0	0
M02111:194:000000000-LT722:1:1107:21339:8480	1	1	1	1	0	0	1	1	1	0
M02111:194:000000000-LT722:1:1107:21340:11474	1	1	1	1	0	0	1	1	1	0
M02111:194:000000000-LT722:1:1107:21340:13529	1	1	1	1	0	0	0	0	0	0
M02111:194:000000000-LT722:1:1107:21340:16103	1	1	1	1	0	0	0	0	0	0
M02111:194:000000000-LT722:1:1107:21340:18295	1	1	1	1	0	0	0	0	0	0
M02111:194:000000000-LT722:1:1107:21340:19055	1	1	1	1	1	0	0	0	0	0
M02111:194:000000000-LT722:1:1107:21340:7775	1	1	1	1	1	0	0	0	0	0
M02111:194:000000000-LT722:1:1107:21341:15398	1	1	1	1	0	0	0	0	0	0
M02111:194:000000000-LT722:1:1107:21341:17136	1	1	1	0	0	1	0	1	0	0
M02111:194:000000000-LT722:1:1107:21341:20815	1	1	1	1	0	0	1	1	1	0
M02111:194:000000000-LT722:1:1107:21341:22223	1	1	1	0	0	1	0	1	0	0
M02111:194:000000000-LT722:1:1107:21341:5613	1	1	1	1	1	0	0	0	0	0
M02111:194:000000000-LT722:1:1107:21341:7368	1	1	1	1	1	0	0	0	0	0
M02111:194:000000000-LT722:1:1107:21342:28124	1	1	0	0	0	0	0	0	0	0
M02111:194:000000000-LT722:1:1107:21343:16895	1	1	1	1	1	0	0	0	0	0
M02111:194:000000000-LT722:1:1107:21343:22969	1	1	1	1	1	0	0	0	0	0
M02111:194:000000000-LT722:1:1107:21343:6342	1	1	1	1	1	0	0	0	0	0
M02111:194:000000000-LT722:1:1107:21343:9752	1	1	0	0	0	0	0	0	0	0
M02111:194:000000000-LT722:1:1107:21344:25799	1	1	1	1	0	0	1	1	1	0
M02111:194:000000000-LT722:1:1107:21344:8448	1	1	1	1	0	0	1	1	1	0
M02111:194:000000000-LT722:1:1107:21345:11735	1	1	1	1	1	0	0	0	0	0
M02111:194:000000000-LT722:1:1107:21345:13935	1	1	1	1	1	0	0	0	0	0
M02111:194:000000000-LT722:1:1107:21345:17063	1	1	1	0	0	1	0	1	0	0
M02111:194:000000000-LT722:1:1107:21346:14975	1	1	1	1	1	0	0	0	0	0
M02111:194:000000000-LT722:1:1107:21346:15520	1	1	1	1	1	0	0	0	0	0
M02111:194:000000000-LT722:1:1107:21346:24926	1	1	1	1	1	0	0	0	0	0
M02111:194:000000000-LT722:1:1107:21346:9343	1	0	0	0	0	0	0	0	0	0
M02111:194:000000000-LT722:1:1107:21347:11794	1	1	1	1	1	0	0	0	0	0
M02111:194:000000000-LT722:1:1107:21347:12369	1	1	1	1	1	0	0	0	0	0
M02111:194:000000000-LT722:1:1107:21347:13861	1	1	1	1	1	0	0	0	0	0
M02111:194:000000000-LT722:1:1107:21347:19778	1	1	1	1	1	0	0	0	0	0
M02111:194:000000000-LT722:1:1107:21347:6003	1	1	1	1	1	0	0	0	0	0
M02111:194:000000000-LT722:1:1107:21348:15168	1	1	1	1	1	0	0	0	0	0
M02111:194:000000000-LT722:1:1107:21348:23831	1	1	1	1	0	0	1	1	1	0
M02111:194:000000000-LT722:1:1107:21348:25081	1	1	0	0	0	0	0	0	0	0
M02111:194:000000000-LT722:1:1107:21348:26067	1	1	1	1	0	0	1	1	1	0
M02111:194:000000000-LT722:1:1107:21349:10862	1	1	1	1	0	0	1	1	1	0
M02111:194:000000000-LT722:1:1107:21349:11939	1	1	0	0	0	0	0	0	0	0
M02111:194:000000000-LT722:1:1107:21349:9730	1	1	1	1	0	0	0	0	0	0
M02111:194:000000000-LT722:1:1107:2134:12510	1	1	1	1	0	0	1	1	1	0
M02111:194:000000000-LT722:1:1107:21350:14330	1	1	1	1	1	0	0	0	0	0
M02111:194:000000000-LT722:1:1107:21350:23389	1	1	1	1	1	0	0	0	0	0
M02111:194:000000000-LT722:1:1107:21350:3225	1	1	1	1	1	0	0	0	0	0
M02111:194:000000000-LT722:1:1107:21350:9496	1	1	1	1	1	0	0	0	0	0
M02111:194:000000000-LT722:1:1107:21351:3163	1	1	1	1	0	0	1	1	1	0
M02111:194:000000000-LT722:1:1107:21351:4731	1	1	1	1	0	0	0	0	0	0
M02111:194:000000000-LT722:1:1107:21352:2964	1	1	1	1	0	0	1	1	1	0
M02111:194:000000000-LT722:1:1107:21352:4609	1	1	1	1	1	0	0	0	0	0
M02111:194:000000000-LT722:1:1107:21352:6148	1	1	1	1	0	0	1	1	1	0
M02111:194:000000000-LT722:1:1107:21353:17961	1	1	1	1	1	0	0	0	0	0
M02111:194:000000000-LT722:1:1107:21353:22614	1	1	1	0	0	1	0	1	0	0
M02111:194:000000000-LT722:1:1107:21353:25549	1	1	1	1	1	0	0	0	0	0
M02111:194:000000000-LT722:1:1107:21353:2795	1	1	1	1	1	0	0	0	0	0
M02111:194:000000000-LT722:1:1107:21353:9375	1	1	1	1	1	0	0	0	0	0
M02111:194:000000000-LT722:1:1107:21354:11636	1	1	0	0	0	0	0	0	0	0
M02111:194:000000000-LT722:1:1107:21354:12515	1	1	1	1	1	0	0	0	0	0
M02111:194:000000000-LT722:1:1107:21354:16449	1	1	1	1	1	0	0	0	0	0
M02111:194:000000000-LT722:1:1107:21354:20385	1	1	1	1	0	0	1	1	1	0
M02111:194:000000000-LT722:1:1107:21354:20419	1	1	1	1	0	0	1	1	1	0
M02111:194:000000000-LT722:1:1107:21354:20993	1	1	1	1	1	0	0	0	0	0
M02111:194:000000000-LT722:1:1107:21354:25234	1	1	1	1	0	0	1	1	1	0
M02111:194:000000000-LT722:1:1107:21354:25376	1	1	1	0	0	1	0	1	0	0
M02111:194:000000000-LT722:1:1107:21354:8162	1	1	1	1	1	0	0	0	0	0
M02111:194:000000000-LT722:1:1107:21355:8567	1	1	1	1	1	0	0	0	0	0
M02111:194:000000000-LT722:1:1107:21356:3582	1	1	1	1	0	0	1	1	1	0
M02111:194:000000000-LT722:1:1107:21357:11112	1	1	1	1	0	0	1	1	1	0
M02111:194:000000000-LT722:1:1107:21357:17158	1	1	1	1	1	0	0	0	0	0
M02111:194:000000000-LT722:1:1107:21357:7828	1	1	1	1	0	0	0	0	0	0
M02111:194:000000000-LT722:1:1107:21358:12434	1	1	1	1	0	0	1	1	1	0
M02111:194:000000000-LT722:1:1107:21358:14922	1	1	1	1	0	0	1	1	1	0
M02111:194:000000000-LT722:1:1107:21358:25217	1	1	1	1	1	0	0	0	0	0
M02111:194:000000000-LT722:1:1107:21358:4000	1	1	1	1	0	0	1	1	1	0
M02111:194:000000000-LT722:1:1107:21358:4586	1	1	1	1	0	0	1	1	1	0
M02111:194:000000000-LT722:1:1107:21358:7984	1	1	1	1	0	0	1	1	1	0
M02111:194:000000000-LT722:1:1107:21359:11668	1	1	1	1	0	0	1	1	1	0
M02111:194:000000000-LT722:1:1107:21359:18149	1	1	0	0	0	0	0	0	0	0
M02111:194:000000000-LT722:1:1107:21360:16262	1	1	1	1	1	0	0	0	0	0
M02111:194:000000000-LT722:1:1107:21360:25478	1	1	1	1	1	0	0	0	0	0
M02111:194:000000000-LT722:1:1107:21360:5429	1	1	1	1	1	0	0	0	0	0
M02111:194:000000000-LT722:1:1107:21361:26568	1	1	1	1	1	0	0	0	0	0
M02111:194:000000000-LT722:1:1107:21361:8441	1	1	1	1	1	0	0	0	0	0
M02111:194:000000000-LT722:1:1107:21362:10184	1	1	1	1	1	0	0	0	0	0
M02111:194:000000000-LT722:1:1107:21362:11034	1	1	1	0	0	1	0	1	0	0
M02111:194:000000000-LT722:1:1107:21362:16131	1	1	0	0	0	0	0	0	0	0
M02111:194:000000000-LT722:1:1107:21362:17598	1	1	1	1	1	0	0	0	0	0
M02111:194:000000000-LT722:1:1107:21362:17924	1	1	1	1	0	0	1	1	1	0
M02111:194:000000000-LT722:1:1107:21362:20118	1	1	0	0	0	0	0	0	0	0
M02111:194:000000000-LT722:1:1107:21363:13098	1	1	1	1	1	0	0	0	0	0
M02111:194:000000000-LT722:1:1107:21363:14900	1	1	1	1	0	0	1	1	1	0
M02111:194:000000000-LT722:1:1107:21363:17682	1	1	1	1	1	0	0	0	0	0
M02111:194:000000000-LT722:1:1107:21363:19305	1	1	1	1	1	0	0	0	0	0
M02111:194:000000000-LT722:1:1107:21363:6810	1	1	1	1	0	0	1	1	1	0
M02111:194:000000000-LT722:1:1107:21363:8123	1	1	1	1	1	0	0	0	0	0
M02111:194:000000000-LT722:1:1107:21364:18937	1	1	1	1	0	0	1	1	1	0
M02111:194:000000000-LT722:1:1107:21364:20285	1	1	1	1	1	0	0	0	0	0
M02111:194:000000000-LT722:1:1107:21364:23838	1	1	1	1	0	0	1	1	1	0
M02111:194:000000000-LT722:1:1107:21364:24971	1	1	1	1	1	0	0	0	0	0
M02111:194:000000000-LT722:1:1107:21364:4163	1	1	1	1	1	0	0	0	0	0
M02111:194:000000000-LT722:1:1107:21364:5921	1	1	1	1	1	0	0	0	0	0
M02111:194:000000000-LT722:1:1107:21364:8692	1	1	1	1	1	0	0	0	0	0
M02111:194:000000000-LT722:1:1107:21365:16953	1	1	1	1	0	0	0	0	0	0
M02111:194:000000000-LT722:1:1107:21365:20943	1	1	1	1	1	0	0	0	0	0
M02111:194:000000000-LT722:1:1107:21365:27292	1	1	1	1	1	0	0	0	0	0
M02111:194:000000000-LT722:1:1107:21366:15902	1	1	1	1	0	0	1	1	1	0
M02111:194:000000000-LT722:1:1107:21366:21329	1	1	1	1	0	0	1	1	1	0
M02111:194:000000000-LT722:1:1107:21366:23157	1	1	1	1	1	0	0	0	0	0
M02111:194:000000000-LT722:1:1107:21366:27629	1	1	1	1	1	0	0	0	0	0
M02111:194:000000000-LT722:1:1107:21366:5757	1	1	1	1	0	0	1	1	1	0
M02111:194:000000000-LT722:1:1107:21367:13308	1	1	1	1	0	0	1	1	1	0
M02111:194:000000000-LT722:1:1107:21367:27793	1	1	1	1	1	0	0	0	0	0
M02111:194:000000000-LT722:1:1107:21367:9821	1	1	1	1	0	0	1	1	1	0
M02111:194:000000000-LT722:1:1107:21368:10642	1	1	1	1	0	0	1	1	1	0
M02111:194:000000000-LT722:1:1107:21368:5832	1	1	1	1	1	0	0	0	0	0
M02111:194:000000000-LT722:1:1107:21369:13961	1	1	1	1	1	0	0	0	0	0
M02111:194:000000000-LT722:1:1107:21369:20088	1	1	1	1	1	0	0	0	0	0
M02111:194:000000000-LT722:1:1107:21369:4723	1	1	1	1	1	0	0	0	0	0
M02111:194:000000000-LT722:1:1107:2136:17288	1	1	1	1	0	0	1	1	1	0
M02111:194:000000000-LT722:1:1107:21370:19060	1	1	1	1	1	0	0	0	0	0
M02111:194:000000000-LT722:1:1107:21370:23354	1	1	1	1	0	0	1	1	1	0
M02111:194:000000000-LT722:1:1107:21370:8870	1	1	1	0	0	1	0	1	0	0
M02111:194:000000000-LT722:1:1107:21371:16342	1	1	1	1	0	0	0	0	0	0
M02111:194:000000000-LT722:1:1107:21371:6678	1	1	1	1	0	0	1	1	1	0
M02111:194:000000000-LT722:1:1107:21371:8464	1	1	1	1	1	0	0	0	0	0
M02111:194:000000000-LT722:1:1107:21371:8753	1	1	1	1	0	0	1	1	1	0
M02111:194:000000000-LT722:1:1107:21372:12576	1	1	1	1	1	0	0	0	0	0
M02111:194:000000000-LT722:1:1107:21372:16067	1	1	1	1	0	0	1	1	1	0
M02111:194:000000000-LT722:1:1107:21372:24241	1	1	1	1	0	0	1	1	1	0
M02111:194:000000000-LT722:1:1107:21373:7041	1	1	1	1	1	0	0	0	0	0
M02111:194:000000000-LT722:1:1107:21374:10328	1	1	1	0	0	1	0	1	0	0
M02111:194:000000000-LT722:1:1107:21374:11764	1	1	1	1	1	0	0	0	0	0
M02111:194:000000000-LT722:1:1107:21374:27254	1	1	1	1	0	0	1	1	1	0
M02111:194:000000000-LT722:1:1107:21374:7836	1	1	1	1	1	0	0	0	0	0
M02111:194:000000000-LT722:1:1107:21374:8409	1	1	1	1	0	0	1	1	1	0
M02111:194:000000000-LT722:1:1107:21375:17876	1	1	1	1	1	0	0	0	0	0
M02111:194:000000000-LT722:1:1107:21375:6323	1	1	1	1	1	0	0	0	0	0
M02111:194:000000000-LT722:1:1107:21376:4307	1	1	1	1	1	0	0	0	0	0
M02111:194:000000000-LT722:1:1107:21377:20964	1	1	1	1	1	0	0	0	0	0
M02111:194:000000000-LT722:1:1107:21377:9139	1	1	1	0	0	1	0	1	0	0
M02111:194:000000000-LT722:1:1107:21377:9688	1	1	1	1	1	0	0	0	0	0
M02111:194:000000000-LT722:1:1107:21378:10573	1	1	1	1	1	0	0	0	0	0
M02111:194:000000000-LT722:1:1107:21378:20784	1	1	1	1	1	0	0	0	0	0
M02111:194:000000000-LT722:1:1107:21378:4625	1	1	1	1	1	0	0	0	0	0
M02111:194:000000000-LT722:1:1107:21378:4891	1	1	1	1	1	0	0	0	0	0
M02111:194:000000000-LT722:1:1107:21378:9411	1	1	1	1	0	0	1	1	1	0
M02111:194:000000000-LT722:1:1107:21379:14475	1	1	1	1	0	0	1	1	1	0
M02111:194:000000000-LT722:1:1107:21379:14578	1	1	1	1	0	0	1	1	1	0
M02111:194:000000000-LT722:1:1107:21379:19991	1	1	1	1	1	0	0	0	0	0
M02111:194:000000000-LT722:1:1107:21379:25963	1	1	0	0	0	0	0	0	0	0
M02111:194:000000000-LT722:1:1107:21379:3835	1	1	1	1	0	0	0	0	0	0
M02111:194:000000000-LT722:1:1107:2137:17494	1	1	1	1	1	0	0	0	0	0
M02111:194:000000000-LT722:1:1107:21380:11013	1	1	1	1	1	0	0	0	0	0
M02111:194:000000000-LT722:1:1107:21380:9595	1	1	1	1	1	0	0	0	0	0
M02111:194:000000000-LT722:1:1107:21381:17785	1	1	1	1	1	0	0	0	0	0
M02111:194:000000000-LT722:1:1107:21381:18157	1	1	1	1	0	0	1	1	1	0
M02111:194:000000000-LT722:1:1107:21381:18902	1	1	1	1	1	0	0	0	0	0
M02111:194:000000000-LT722:1:1107:21381:19733	1	1	1	1	1	0	0	0	0	0
M02111:194:000000000-LT722:1:1107:21381:20559	1	1	0	0	0	0	0	0	0	0
M02111:194:000000000-LT722:1:1107:21381:24482	1	1	1	1	0	0	1	1	1	0
M02111:194:000000000-LT722:1:1107:21381:3115	1	1	1	0	0	1	0	1	0	0
M02111:194:000000000-LT722:1:1107:21382:22749	1	1	1	1	0	0	0	0	0	0
M02111:194:000000000-LT722:1:1107:21382:5487	1	1	1	1	0	0	1	1	1	0
M02111:194:000000000-LT722:1:1107:21383:14946	1	1	1	1	1	0	0	0	0	0
M02111:194:000000000-LT722:1:1107:21383:17050	1	1	0	0	0	0	0	0	0	0
M02111:194:000000000-LT722:1:1107:21383:22336	1	1	1	1	0	0	1	1	1	0
M02111:194:000000000-LT722:1:1107:21383:22927	1	1	1	1	0	0	1	1	1	0
M02111:194:000000000-LT722:1:1107:21383:5091	1	0	0	0	0	0	0	0	0	0
M02111:194:000000000-LT722:1:1107:21384:12388	1	1	1	1	0	0	1	1	1	0
M02111:194:000000000-LT722:1:1107:21384:17933	1	1	1	1	0	0	1	1	1	0
M02111:194:000000000-LT722:1:1107:21384:26350	1	1	1	1	1	0	0	0	0	0
M02111:194:000000000-LT722:1:1107:21384:8600	1	1	1	1	1	0	0	0	0	0
M02111:194:000000000-LT722:1:1107:21385:11234	1	1	0	0	0	0	0	0	0	0
M02111:194:000000000-LT722:1:1107:21385:12015	1	1	1	1	1	0	0	0	0	0
M02111:194:000000000-LT722:1:1107:21385:3917	1	1	1	0	0	1	0	1	0	0
M02111:194:000000000-LT722:1:1107:21385:7022	1	1	0	0	0	0	0	0	0	0
M02111:194:000000000-LT722:1:1107:21386:15096	1	1	1	1	1	0	0	0	0	0
M02111:194:000000000-LT722:1:1107:21386:18825	1	1	1	1	1	0	0	0	0	0
M02111:194:000000000-LT722:1:1107:21386:22000	1	1	1	1	1	0	0	0	0	0
M02111:194:000000000-LT722:1:1107:21386:3514	1	1	1	1	0	0	1	1	1	0
M02111:194:000000000-LT722:1:1107:21386:4003	1	1	1	1	1	0	0	0	0	0
M02111:194:000000000-LT722:1:1107:21386:6961	1	1	1	1	0	0	1	1	1	0
M02111:194:000000000-LT722:1:1107:21386:7358	1	1	1	1	0	0	1	1	1	0
M02111:194:000000000-LT722:1:1107:21387:12152	1	1	1	1	0	0	0	0	0	0
M02111:194:000000000-LT722:1:1107:21387:22641	1	1	1	1	1	0	0	0	0	0
M02111:194:000000000-LT722:1:1107:21387:6144	1	1	1	1	1	0	0	0	0	0
M02111:194:000000000-LT722:1:1107:21387:9105	1	1	1	1	0	0	1	1	1	0
M02111:194:000000000-LT722:1:1107:21387:9332	1	1	1	1	0	0	1	1	1	0
M02111:194:000000000-LT722:1:1107:21388:12260	1	1	1	1	0	0	1	1	1	0
M02111:194:000000000-LT722:1:1107:21388:15235	1	1	1	1	0	0	1	1	1	0
M02111:194:000000000-LT722:1:1107:21388:16243	1	1	1	1	0	0	1	1	1	0
M02111:194:000000000-LT722:1:1107:21388:16271	1	1	1	1	1	0	0	0	0	0
M02111:194:000000000-LT722:1:1107:21388:26941	1	1	1	1	1	0	0	0	0	0
M02111:194:000000000-LT722:1:1107:21389:15110	1	1	1	1	1	0	0	0	0	0
M02111:194:000000000-LT722:1:1107:21389:27596	1	1	1	1	1	0	0	0	0	0
M02111:194:000000000-LT722:1:1107:21390:17629	1	1	1	1	1	0	0	0	0	0
M02111:194:000000000-LT722:1:1107:21390:18696	1	1	1	1	1	0	0	0	0	0
M02111:194:000000000-LT722:1:1107:21390:23455	1	1	1	0	0	1	0	1	0	0
M02111:194:000000000-LT722:1:1107:21390:24607	1	1	1	1	0	0	1	1	1	0
M02111:194:000000000-LT722:1:1107:21390:8783	1	1	1	1	1	0	0	0	0	0
M02111:194:000000000-LT722:1:1107:21391:12346	1	1	0	0	0	0	0	0	0	0
M02111:194:000000000-LT722:1:1107:21391:14448	1	1	1	1	1	0	0	0	0	0
M02111:194:000000000-LT722:1:1107:21391:9958	1	1	1	1	1	0	0	0	0	0
M02111:194:000000000-LT722:1:1107:21392:4200	1	1	1	0	0	1	0	1	0	0
M02111:194:000000000-LT722:1:1107:21393:16988	1	1	1	1	0	0	1	1	1	0
M02111:194:000000000-LT722:1:1107:21393:22134	1	1	1	1	1	0	0	0	0	0
M02111:194:000000000-LT722:1:1107:21393:4872	1	1	1	1	1	0	0	0	0	0
M02111:194:000000000-LT722:1:1107:21394:22360	1	1	1	1	0	0	0	0	0	0
M02111:194:000000000-LT722:1:1107:21394:6005	1	1	1	1	0	0	1	1	1	0
M02111:194:000000000-LT722:1:1107:21394:6940	1	1	1	1	0	0	1	1	1	0
M02111:194:000000000-LT722:1:1107:21395:16046	1	1	1	1	0	0	1	1	1	0
M02111:194:000000000-LT722:1:1107:21395:22667	1	1	0	0	0	0	0	0	0	0
M02111:194:000000000-LT722:1:1107:21395:25976	1	1	1	0	0	1	0	1	0	0
M02111:194:000000000-LT722:1:1107:21395:3630	1	1	1	1	1	0	0	0	0	0
M02111:194:000000000-LT722:1:1107:21395:7138	1	1	1	1	1	0	0	0	0	0
M02111:194:000000000-LT722:1:1107:21396:16490	1	1	1	1	1	0	0	0	0	0
M02111:194:000000000-LT722:1:1107:21396:21907	1	1	1	1	1	0	0	0	0	0
M02111:194:000000000-LT722:1:1107:21396:9900	1	1	1	1	0	0	1	1	1	0
M02111:194:000000000-LT722:1:1107:21397:12380	1	1	1	1	1	0	0	0	0	0
M02111:194:000000000-LT722:1:1107:21397:15733	1	1	1	1	1	0	0	0	0	0
M02111:194:000000000-LT722:1:1107:21397:2958	1	1	0	0	0	0	0	0	0	0
M02111:194:000000000-LT722:1:1107:21398:21219	1	1	1	1	0	0	1	1	1	0
M02111:194:000000000-LT722:1:1107:21398:21301	1	1	1	1	1	0	0	0	0	0
M02111:194:000000000-LT722:1:1107:21398:23006	1	1	1	1	0	0	1	1	1	0
M02111:194:000000000-LT722:1:1107:21398:23206	1	1	1	1	1	0	0	0	0	0
M02111:194:000000000-LT722:1:1107:21398:7830	1	1	1	1	1	0	0	0	0	0
M02111:194:000000000-LT722:1:1107:21398:7884	1	1	1	1	0	0	1	1	1	0
M02111:194:000000000-LT722:1:1107:21398:8966	1	1	1	1	1	0	0	0	0	0
M02111:194:000000000-LT722:1:1107:21399:11836	1	1	1	1	1	0	0	0	0	0
M02111:194:000000000-LT722:1:1107:21399:20222	1	1	1	1	0	0	1	1	1	0
M02111:194:000000000-LT722:1:1107:21399:26845	1	1	1	1	0	0	1	1	1	0
M02111:194:000000000-LT722:1:1107:21399:4914	1	1	1	1	1	0	0	0	0	0
M02111:194:000000000-LT722:1:1107:21399:5622	1	1	1	1	0	0	1	1	1	0
M02111:194:000000000-LT722:1:1107:2139:11980	1	1	1	1	0	0	1	1	1	0
M02111:194:000000000-LT722:1:1107:21400:14313	1	1	1	1	1	0	0	0	0	0
M02111:194:000000000-LT722:1:1107:21400:15206	1	1	1	1	1	0	0	0	0	0
M02111:194:000000000-LT722:1:1107:21400:16289	1	1	1	1	1	0	0	0	0	0
M02111:194:000000000-LT722:1:1107:21400:20783	1	1	1	1	0	0	1	1	1	0
M02111:194:000000000-LT722:1:1107:21400:24388	1	1	1	0	0	1	0	1	0	0
M02111:194:000000000-LT722:1:1107:21400:6781	1	1	1	0	0	1	0	1	0	0
M02111:194:000000000-LT722:1:1107:21401:15904	1	1	1	1	0	0	1	1	1	0
M02111:194:000000000-LT722:1:1107:21401:26593	1	1	1	1	0	0	1	1	1	0
M02111:194:000000000-LT722:1:1107:21402:19005	1	1	1	1	1	0	0	0	0	0
M02111:194:000000000-LT722:1:1107:21403:14265	1	1	1	1	0	0	1	1	1	0
M02111:194:000000000-LT722:1:1107:21403:20046	1	1	1	1	1	0	0	0	0	0
M02111:194:000000000-LT722:1:1107:21403:20708	1	1	1	1	0	0	1	1	1	0
M02111:194:000000000-LT722:1:1107:21403:23178	1	1	1	0	0	1	0	1	0	0
M02111:194:000000000-LT722:1:1107:21404:20648	1	1	1	1	0	0	1	1	1	0
M02111:194:000000000-LT722:1:1107:21404:5205	1	1	1	1	0	0	1	1	1	0
M02111:194:000000000-LT722:1:1107:21405:18139	1	1	1	1	1	0	0	0	0	0
M02111:194:000000000-LT722:1:1107:21405:9033	1	1	0	0	0	0	0	0	0	0
M02111:194:000000000-LT722:1:1107:21406:18398	1	1	1	1	0	0	0	0	0	0
M02111:194:000000000-LT722:1:1107:21406:22810	1	1	1	1	1	0	0	0	0	0
M02111:194:000000000-LT722:1:1107:21406:24746	1	1	1	1	1	0	0	0	0	0
M02111:194:000000000-LT722:1:1107:21407:16511	1	1	1	1	1	0	0	0	0	0
M02111:194:000000000-LT722:1:1107:21407:21096	1	1	1	1	1	0	0	0	0	0
M02111:194:000000000-LT722:1:1107:21408:20767	1	1	1	1	0	0	1	1	1	0
M02111:194:000000000-LT722:1:1107:21408:8803	1	1	1	1	1	0	0	0	0	0
M02111:194:000000000-LT722:1:1107:21409:20613	1	1	1	1	0	0	1	1	1	0
M02111:194:000000000-LT722:1:1107:21409:8563	1	1	1	1	1	0	0	0	0	0
M02111:194:000000000-LT722:1:1107:21410:14279	1	1	1	1	0	0	0	0	0	0
M02111:194:000000000-LT722:1:1107:21410:17840	1	1	1	1	1	0	0	0	0	0
M02111:194:000000000-LT722:1:1107:21410:22171	1	1	1	1	1	0	0	0	0	0
M02111:194:000000000-LT722:1:1107:21410:22580	1	1	1	1	1	0	0	0	0	0
M02111:194:000000000-LT722:1:1107:21410:24778	1	1	1	1	1	0	0	0	0	0
M02111:194:000000000-LT722:1:1107:21410:27813	1	1	1	1	0	0	1	1	1	0
M02111:194:000000000-LT722:1:1107:21411:19514	1	1	1	1	0	0	1	1	1	0
M02111:194:000000000-LT722:1:1107:21411:25927	1	1	1	1	0	0	1	1	1	0
M02111:194:000000000-LT722:1:1107:21411:26667	1	1	1	1	1	0	0	0	0	0
M02111:194:000000000-LT722:1:1107:21411:4825	1	1	1	1	0	0	1	1	1	0
M02111:194:000000000-LT722:1:1107:21411:8147	1	1	1	0	0	1	0	1	0	0
M02111:194:000000000-LT722:1:1107:21412:25999	1	1	1	1	0	0	1	1	1	0
M02111:194:000000000-LT722:1:1107:21412:4095	1	1	1	1	1	0	0	0	0	0
M02111:194:000000000-LT722:1:1107:21412:7131	1	1	1	0	0	1	0	1	0	0
M02111:194:000000000-LT722:1:1107:21413:22145	1	1	1	1	1	0	0	0	0	0
M02111:194:000000000-LT722:1:1107:21413:26739	1	1	1	1	0	0	1	1	1	0
M02111:194:000000000-LT722:1:1107:21413:6005	1	1	1	1	1	0	0	0	0	0
M02111:194:000000000-LT722:1:1107:21413:7205	1	1	1	1	0	0	1	1	1	0
M02111:194:000000000-LT722:1:1107:21414:12748	1	1	1	1	1	0	0	0	0	0
M02111:194:000000000-LT722:1:1107:21414:20528	1	1	1	1	0	0	1	1	1	0
M02111:194:000000000-LT722:1:1107:21414:21571	1	1	1	1	1	0	0	0	0	0
M02111:194:000000000-LT722:1:1107:21414:4620	1	1	1	1	0	0	1	1	1	0
M02111:194:000000000-LT722:1:1107:21414:5637	1	1	1	1	1	0	0	0	0	0
M02111:194:000000000-LT722:1:1107:21415:10454	1	1	1	1	0	0	1	1	1	0
M02111:194:000000000-LT722:1:1107:21415:12856	1	1	1	1	1	0	0	0	0	0
M02111:194:000000000-LT722:1:1107:21415:16369	1	1	1	1	1	0	0	0	0	0
M02111:194:000000000-LT722:1:1107:21415:17304	1	1	1	1	1	0	0	0	0	0
M02111:194:000000000-LT722:1:1107:21415:21723	1	1	1	1	1	0	0	0	0	0
M02111:194:000000000-LT722:1:1107:21415:23366	1	1	1	1	0	0	1	1	1	0
M02111:194:000000000-LT722:1:1107:21415:27334	1	1	1	0	0	1	0	1	0	0
M02111:194:000000000-LT722:1:1107:21415:3500	1	1	1	1	1	0	0	0	0	0
M02111:194:000000000-LT722:1:1107:21416:11427	1	1	1	1	0	0	0	0	0	0
M02111:194:000000000-LT722:1:1107:21416:22669	1	1	0	0	0	0	0	0	0	0
M02111:194:000000000-LT722:1:1107:21416:25882	1	1	1	1	1	0	0	0	0	0
M02111:194:000000000-LT722:1:1107:21416:6108	1	1	1	1	0	0	1	1	1	0
M02111:194:000000000-LT722:1:1107:21416:9425	1	1	1	1	1	0	0	0	0	0
M02111:194:000000000-LT722:1:1107:21417:10590	1	1	1	1	1	0	0	0	0	0
M02111:194:000000000-LT722:1:1107:21417:3294	1	1	1	1	0	0	1	1	1	0
M02111:194:000000000-LT722:1:1107:21418:11192	1	1	1	1	1	0	0	0	0	0
M02111:194:000000000-LT722:1:1107:21418:13526	1	1	1	1	0	0	1	1	1	0
M02111:194:000000000-LT722:1:1107:21418:18829	1	1	1	1	1	0	0	0	0	0
M02111:194:000000000-LT722:1:1107:21418:2625	1	1	1	1	0	0	1	1	1	0
M02111:194:000000000-LT722:1:1107:21418:6501	1	1	1	1	1	0	0	0	0	0
M02111:194:000000000-LT722:1:1107:21418:9258	1	1	1	1	1	0	0	0	0	0
M02111:194:000000000-LT722:1:1107:21419:10707	1	1	1	1	1	0	0	0	0	0
M02111:194:000000000-LT722:1:1107:21419:18228	1	1	1	1	1	0	0	0	0	0
M02111:194:000000000-LT722:1:1107:21419:24148	1	1	1	1	0	0	1	1	1	0
M02111:194:000000000-LT722:1:1107:21419:28049	1	1	1	1	1	0	0	0	0	0
M02111:194:000000000-LT722:1:1107:21420:10980	1	1	1	0	0	1	0	1	0	0
M02111:194:000000000-LT722:1:1107:21420:15468	1	1	1	1	1	0	0	0	0	0
M02111:194:000000000-LT722:1:1107:21420:5514	1	1	1	1	1	0	0	0	0	0
M02111:194:000000000-LT722:1:1107:21420:5757	1	1	1	0	0	1	0	1	0	0
M02111:194:000000000-LT722:1:1107:21421:11116	1	1	1	1	1	0	0	0	0	0
M02111:194:000000000-LT722:1:1107:21421:13566	1	1	1	1	1	0	0	0	0	0
M02111:194:000000000-LT722:1:1107:21421:14821	1	1	1	1	1	0	0	0	0	0
M02111:194:000000000-LT722:1:1107:21421:5664	1	1	1	1	1	0	0	0	0	0
M02111:194:000000000-LT722:1:1107:21421:9717	1	1	1	1	0	0	1	1	1	0
M02111:194:000000000-LT722:1:1107:21422:15018	1	1	1	1	0	0	1	1	1	0
M02111:194:000000000-LT722:1:1107:21423:13811	1	1	1	1	0	0	1	1	1	0
M02111:194:000000000-LT722:1:1107:21423:20238	1	1	1	1	0	0	1	1	1	0
M02111:194:000000000-LT722:1:1107:21423:9553	1	1	1	0	0	1	0	1	0	0
M02111:194:000000000-LT722:1:1107:21424:24993	1	1	0	0	0	0	0	0	0	0
M02111:194:000000000-LT722:1:1107:21424:6163	1	1	1	1	1	0	0	0	0	0
M02111:194:000000000-LT722:1:1107:21424:8089	1	1	1	1	1	0	0	0	0	0
M02111:194:000000000-LT722:1:1107:21424:8706	1	1	1	1	0	0	1	1	1	0
M02111:194:000000000-LT722:1:1107:21425:11568	1	1	1	1	1	0	0	0	0	0
M02111:194:000000000-LT722:1:1107:21425:13367	1	1	1	1	0	0	1	1	1	0
M02111:194:000000000-LT722:1:1107:21425:13777	1	1	1	1	1	0	0	0	0	0
M02111:194:000000000-LT722:1:1107:21426:23988	1	1	1	1	1	0	0	0	0	0
M02111:194:000000000-LT722:1:1107:21426:24084	1	1	1	1	0	0	1	1	1	0
M02111:194:000000000-LT722:1:1107:21427:10441	1	1	1	1	1	0	0	0	0	0
M02111:194:000000000-LT722:1:1107:21427:10651	1	1	1	0	0	1	0	1	0	0
M02111:194:000000000-LT722:1:1107:21427:13401	1	1	1	0	0	1	0	1	0	0
M02111:194:000000000-LT722:1:1107:21428:12097	1	1	0	0	0	0	0	0	0	0
M02111:194:000000000-LT722:1:1107:21428:27524	1	1	1	1	1	0	0	0	0	0
M02111:194:000000000-LT722:1:1107:21428:8267	1	1	1	1	0	0	1	1	1	0
M02111:194:000000000-LT722:1:1107:21429:13422	1	1	0	0	0	0	0	0	0	0
M02111:194:000000000-LT722:1:1107:21429:17151	1	1	1	1	0	0	1	1	1	0
M02111:194:000000000-LT722:1:1107:21429:8375	1	1	1	1	1	0	0	0	0	0
M02111:194:000000000-LT722:1:1107:21429:8475	1	1	1	1	0	0	1	1	1	0
M02111:194:000000000-LT722:1:1107:21431:12234	1	1	1	1	0	0	1	1	1	0
M02111:194:000000000-LT722:1:1107:21431:13761	1	1	1	1	1	0	0	0	0	0
M02111:194:000000000-LT722:1:1107:21431:19486	1	1	1	1	1	0	0	0	0	0
M02111:194:000000000-LT722:1:1107:21431:7731	1	1	1	1	1	0	0	0	0	0
M02111:194:000000000-LT722:1:1107:21431:7809	1	1	1	1	1	0	0	0	0	0
M02111:194:000000000-LT722:1:1107:21432:19310	1	1	1	1	1	0	0	0	0	0
M02111:194:000000000-LT722:1:1107:21432:3493	1	1	1	1	1	0	0	0	0	0
M02111:194:000000000-LT722:1:1107:21434:15899	1	1	1	1	1	0	0	0	0	0
M02111:194:000000000-LT722:1:1107:21434:17939	1	1	1	0	0	1	0	1	0	0
M02111:194:000000000-LT722:1:1107:21435:12046	1	1	1	1	0	0	1	1	1	0
M02111:194:000000000-LT722:1:1107:21435:13533	1	1	1	1	1	0	0	0	0	0
M02111:194:000000000-LT722:1:1107:21435:15874	1	1	0	0	0	0	0	0	0	0
M02111:194:000000000-LT722:1:1107:21435:18731	1	1	1	1	1	0	0	0	0	0
M02111:194:000000000-LT722:1:1107:21436:19192	1	1	0	0	0	0	0	0	0	0
M02111:194:000000000-LT722:1:1107:21436:20660	1	1	1	0	0	1	0	1	0	0
M02111:194:000000000-LT722:1:1107:21436:24273	1	1	1	1	1	0	0	0	0	0
M02111:194:000000000-LT722:1:1107:21437:13796	1	1	1	1	0	0	1	1	1	0
M02111:194:000000000-LT722:1:1107:21437:15576	1	1	1	1	1	0	0	0	0	0
M02111:194:000000000-LT722:1:1107:21438:17132	1	1	1	1	0	0	1	1	1	0
M02111:194:000000000-LT722:1:1107:21438:21165	1	1	1	1	0	0	1	1	1	0
M02111:194:000000000-LT722:1:1107:21438:23102	1	1	1	1	0	0	1	1	1	0
M02111:194:000000000-LT722:1:1107:21438:25068	1	1	1	1	0	0	1	1	1	0
M02111:194:000000000-LT722:1:1107:21439:19231	1	1	1	1	1	0	0	0	0	0
M02111:194:000000000-LT722:1:1107:21439:19702	1	1	1	0	0	1	0	1	0	0
M02111:194:000000000-LT722:1:1107:21440:17659	1	1	1	1	1	0	0	0	0	0
M02111:194:000000000-LT722:1:1107:21440:24014	1	1	1	1	1	0	0	0	0	0
M02111:194:000000000-LT722:1:1107:21440:24076	1	1	1	1	1	0	0	0	0	0
M02111:194:000000000-LT722:1:1107:21440:26870	1	1	1	1	0	0	1	1	1	0
M02111:194:000000000-LT722:1:1107:21441:11149	1	1	1	1	0	0	0	0	0	0
M02111:194:000000000-LT722:1:1107:21441:14129	1	1	1	1	0	0	1	1	1	0
M02111:194:000000000-LT722:1:1107:21441:15925	1	1	1	1	1	0	0	0	0	0
M02111:194:000000000-LT722:1:1107:21441:27632	1	1	0	0	0	0	0	0	0	0
M02111:194:000000000-LT722:1:1107:21441:4613	1	1	1	1	0	0	1	1	1	0
M02111:194:000000000-LT722:1:1107:21441:6927	1	1	1	1	0	0	1	1	1	0
M02111:194:000000000-LT722:1:1107:21442:10296	1	1	0	0	0	0	0	0	0	0
M02111:194:000000000-LT722:1:1107:21442:6154	1	1	1	1	1	0	0	0	0	0
M02111:194:000000000-LT722:1:1107:21443:16091	1	1	1	1	1	0	0	0	0	0
M02111:194:000000000-LT722:1:1107:21443:18193	1	1	1	1	0	0	1	1	1	0
M02111:194:000000000-LT722:1:1107:21443:18855	1	1	1	1	0	0	1	1	1	0
M02111:194:000000000-LT722:1:1107:21443:2812	1	1	1	0	0	1	0	1	0	0
M02111:194:000000000-LT722:1:1107:21443:2933	1	1	0	0	0	0	0	0	0	0
M02111:194:000000000-LT722:1:1107:21443:5592	1	1	0	0	0	0	0	0	0	0
M02111:194:000000000-LT722:1:1107:21443:9403	1	1	1	1	1	0	0	0	0	0
M02111:194:000000000-LT722:1:1107:21444:15173	1	1	1	0	0	1	0	1	0	0
M02111:194:000000000-LT722:1:1107:21444:25003	1	1	1	1	1	0	0	0	0	0
M02111:194:000000000-LT722:1:1107:21444:26497	1	1	1	1	1	0	0	0	0	0
M02111:194:000000000-LT722:1:1107:21444:8920	1	1	0	0	0	0	0	0	0	0
M02111:194:000000000-LT722:1:1107:21444:9812	1	1	1	1	0	0	1	1	1	0
M02111:194:000000000-LT722:1:1107:21446:18350	1	1	1	1	1	0	0	0	0	0
M02111:194:000000000-LT722:1:1107:21446:27568	1	1	1	1	1	0	0	0	0	0
M02111:194:000000000-LT722:1:1107:21446:4537	1	1	1	1	0	0	1	1	1	0
M02111:194:000000000-LT722:1:1107:21446:6423	1	1	1	1	1	0	0	0	0	0
M02111:194:000000000-LT722:1:1107:21447:4713	1	1	1	1	0	0	1	1	1	0
M02111:194:000000000-LT722:1:1107:21447:8998	1	1	1	0	0	1	0	1	0	0
M02111:194:000000000-LT722:1:1107:21448:10416	1	1	1	1	1	0	0	0	0	0
M02111:194:000000000-LT722:1:1107:21448:23402	1	1	1	1	0	0	1	1	1	0
M02111:194:000000000-LT722:1:1107:21448:7677	1	1	1	1	0	0	1	1	1	0
M02111:194:000000000-LT722:1:1107:21448:8756	1	1	1	0	0	1	0	1	0	0
M02111:194:000000000-LT722:1:1107:21449:20117	1	1	1	1	1	0	0	0	0	0
M02111:194:000000000-LT722:1:1107:21449:26973	1	1	1	1	1	0	0	0	0	0
M02111:194:000000000-LT722:1:1107:21449:5091	1	1	1	0	0	1	0	1	0	0
M02111:194:000000000-LT722:1:1107:21449:9334	1	1	1	1	0	0	1	1	1	0
M02111:194:000000000-LT722:1:1107:21450:26592	1	1	1	1	1	0	0	0	0	0
M02111:194:000000000-LT722:1:1107:21450:3177	1	1	1	0	0	1	0	1	0	0
M02111:194:000000000-LT722:1:1107:21450:4515	1	1	1	1	1	0	0	0	0	0
M02111:194:000000000-LT722:1:1107:21451:11983	1	1	1	1	0	0	0	0	0	0
M02111:194:000000000-LT722:1:1107:21451:19979	1	1	1	1	0	0	1	1	1	0
M02111:194:000000000-LT722:1:1107:21451:6021	1	1	0	0	0	0	0	0	0	0
M02111:194:000000000-LT722:1:1107:21451:6703	1	1	1	1	1	0	0	0	0	0
M02111:194:000000000-LT722:1:1107:21452:11363	1	1	1	1	1	0	0	0	0	0
M02111:194:000000000-LT722:1:1107:21452:5685	1	1	1	1	0	0	1	1	1	0
M02111:194:000000000-LT722:1:1107:21453:23563	1	1	1	1	1	0	0	0	0	0
M02111:194:000000000-LT722:1:1107:21453:25092	1	1	1	1	0	0	1	1	1	0
M02111:194:000000000-LT722:1:1107:21453:3812	1	1	0	0	0	0	0	0	0	0
M02111:194:000000000-LT722:1:1107:21453:6141	1	1	1	1	0	0	0	0	0	0
M02111:194:000000000-LT722:1:1107:21453:7036	1	1	1	1	1	0	0	0	0	0
M02111:194:000000000-LT722:1:1107:21454:10621	1	1	1	1	1	0	0	0	0	0
M02111:194:000000000-LT722:1:1107:21454:13405	1	1	1	0	0	1	0	1	0	0
M02111:194:000000000-LT722:1:1107:21454:17486	1	1	1	1	1	0	0	0	0	0
M02111:194:000000000-LT722:1:1107:21454:18492	1	1	1	1	1	0	0	0	0	0
M02111:194:000000000-LT722:1:1107:21454:19665	1	1	1	1	1	0	0	0	0	0
M02111:194:000000000-LT722:1:1107:21454:7373	1	1	1	1	1	0	0	0	0	0
M02111:194:000000000-LT722:1:1107:21455:13922	1	1	1	1	0	0	1	1	1	0
M02111:194:000000000-LT722:1:1107:21455:18730	1	1	1	1	1	0	0	0	0	0
M02111:194:000000000-LT722:1:1107:21456:11635	1	1	1	1	1	0	0	0	0	0
M02111:194:000000000-LT722:1:1107:21456:15756	1	1	1	1	0	0	1	1	1	0
M02111:194:000000000-LT722:1:1107:21456:4593	1	1	1	1	0	0	1	1	1	0
M02111:194:000000000-LT722:1:1107:21456:9883	1	1	1	1	1	0	0	0	0	0
M02111:194:000000000-LT722:1:1107:21457:23770	1	1	1	0	0	1	0	1	0	0
M02111:194:000000000-LT722:1:1107:21457:25740	1	1	1	1	1	0	0	0	0	0
M02111:194:000000000-LT722:1:1107:21457:9416	1	1	1	1	1	0	0	0	0	0
M02111:194:000000000-LT722:1:1107:21458:13182	1	1	1	1	0	0	0	0	0	0
M02111:194:000000000-LT722:1:1107:21458:14268	1	1	1	1	1	0	0	0	0	0
M02111:194:000000000-LT722:1:1107:21458:17681	1	1	1	1	1	0	0	0	0	0
M02111:194:000000000-LT722:1:1107:21458:18636	1	1	1	1	0	0	1	1	1	0
M02111:194:000000000-LT722:1:1107:21458:25670	1	1	1	1	0	0	1	1	1	0
M02111:194:000000000-LT722:1:1107:21459:14410	1	1	1	0	0	1	0	1	0	0
M02111:194:000000000-LT722:1:1107:21459:17714	1	1	1	1	0	0	1	1	1	0
M02111:194:000000000-LT722:1:1107:21459:20017	1	1	1	1	1	0	0	0	0	0
M02111:194:000000000-LT722:1:1107:21459:4207	1	1	1	1	0	0	1	1	1	0
M02111:194:000000000-LT722:1:1107:2145:14619	1	1	1	1	1	0	0	0	0	0
M02111:194:000000000-LT722:1:1107:21460:10636	1	1	1	1	0	0	0	0	0	0
M02111:194:000000000-LT722:1:1107:21460:4166	1	1	1	1	1	0	0	0	0	0
M02111:194:000000000-LT722:1:1107:21461:19092	1	1	1	1	1	0	0	0	0	0
M02111:194:000000000-LT722:1:1107:21461:21295	1	1	1	1	0	0	1	1	1	0
M02111:194:000000000-LT722:1:1107:21461:3985	1	1	1	0	0	1	0	1	1	0
M02111:194:000000000-LT722:1:1107:21462:13424	1	1	0	0	0	0	0	0	0	0
M02111:194:000000000-LT722:1:1107:21462:20599	1	1	1	1	1	0	0	0	0	0
M02111:194:000000000-LT722:1:1107:21462:21461	1	1	1	1	1	0	0	0	0	0
M02111:194:000000000-LT722:1:1107:21462:26788	1	1	1	1	1	0	0	0	0	0
M02111:194:000000000-LT722:1:1107:21463:27732	1	1	1	1	0	0	1	1	1	0
M02111:194:000000000-LT722:1:1107:21464:23253	1	1	1	1	1	0	0	0	0	0
M02111:194:000000000-LT722:1:1107:21464:5154	1	1	1	1	0	0	1	1	1	0
M02111:194:000000000-LT722:1:1107:21465:4113	1	1	1	1	1	0	0	0	0	0
M02111:194:000000000-LT722:1:1107:21465:4298	1	1	1	1	1	0	0	0	0	0
M02111:194:000000000-LT722:1:1107:21466:13070	1	1	1	1	0	0	0	0	0	0
M02111:194:000000000-LT722:1:1107:21466:22724	1	1	1	1	0	0	1	1	1	0
M02111:194:000000000-LT722:1:1107:21466:22991	1	1	1	1	0	0	1	1	1	0
M02111:194:000000000-LT722:1:1107:21466:27287	1	1	1	1	1	0	0	0	0	0
M02111:194:000000000-LT722:1:1107:21466:7427	1	1	1	1	1	0	0	0	0	0
M02111:194:000000000-LT722:1:1107:21466:9716	1	1	1	1	1	0	0	0	0	0
M02111:194:000000000-LT722:1:1107:21467:10314	1	1	1	1	0	0	1	1	1	0
M02111:194:000000000-LT722:1:1107:21467:8964	1	1	1	1	1	0	0	0	0	0
M02111:194:000000000-LT722:1:1107:21468:15044	1	1	1	1	1	0	0	0	0	0
M02111:194:000000000-LT722:1:1107:21468:16608	1	1	1	1	0	0	1	1	1	0
M02111:194:000000000-LT722:1:1107:21468:18527	1	1	1	1	0	0	1	1	1	0
M02111:194:000000000-LT722:1:1107:21468:26154	1	1	1	1	1	0	0	0	0	0
M02111:194:000000000-LT722:1:1107:21468:5843	1	1	1	1	1	0	0	0	0	0
M02111:194:000000000-LT722:1:1107:21469:23602	1	1	1	1	1	0	0	0	0	0
M02111:194:000000000-LT722:1:1107:21469:24132	1	1	0	0	0	0	0	0	0	0
M02111:194:000000000-LT722:1:1107:21469:3847	1	1	1	1	1	0	0	0	0	0
M02111:194:000000000-LT722:1:1107:21470:15818	1	1	1	1	0	0	1	1	1	0
M02111:194:000000000-LT722:1:1107:21470:22761	1	1	0	0	0	0	0	0	0	0
M02111:194:000000000-LT722:1:1107:21470:3651	1	1	0	0	0	0	0	0	0	0
M02111:194:000000000-LT722:1:1107:21470:5267	1	1	1	1	1	0	0	0	0	0
M02111:194:000000000-LT722:1:1107:21470:8799	1	1	1	0	0	1	0	1	0	0
M02111:194:000000000-LT722:1:1107:21471:10391	1	1	1	1	0	0	1	1	1	0
M02111:194:000000000-LT722:1:1107:21471:13989	1	1	1	1	0	0	1	1	1	0
M02111:194:000000000-LT722:1:1107:21471:16312	1	1	0	0	0	0	0	0	0	0
M02111:194:000000000-LT722:1:1107:21471:16689	1	1	1	1	1	0	0	0	0	0
M02111:194:000000000-LT722:1:1107:21471:17654	1	1	1	1	1	0	0	0	0	0
M02111:194:000000000-LT722:1:1107:21471:20353	1	1	1	1	0	0	0	0	0	0
M02111:194:000000000-LT722:1:1107:21471:22099	1	1	1	1	1	0	0	0	0	0
M02111:194:000000000-LT722:1:1107:21471:3228	1	1	1	0	0	1	0	1	0	0
M02111:194:000000000-LT722:1:1107:21471:7581	1	1	1	1	1	0	0	0	0	0
M02111:194:000000000-LT722:1:1107:21472:14355	1	1	1	1	1	0	0	0	0	0
M02111:194:000000000-LT722:1:1107:21472:26978	1	1	1	1	1	0	0	0	0	0
M02111:194:000000000-LT722:1:1107:21473:21424	1	1	1	1	0	0	1	1	1	0
M02111:194:000000000-LT722:1:1107:21473:25861	1	1	1	1	0	0	1	1	1	0
M02111:194:000000000-LT722:1:1107:21473:2792	1	1	1	1	0	0	1	1	1	0
M02111:194:000000000-LT722:1:1107:21474:10918	1	1	1	0	0	1	0	1	0	0
M02111:194:000000000-LT722:1:1107:21474:12815	1	1	1	1	0	0	0	0	0	0
M02111:194:000000000-LT722:1:1107:21474:17791	1	1	1	1	0	0	1	1	1	0
M02111:194:000000000-LT722:1:1107:21474:19977	1	1	1	1	0	0	1	1	1	0
M02111:194:000000000-LT722:1:1107:21475:14134	1	1	1	1	0	0	0	0	0	0
M02111:194:000000000-LT722:1:1107:21475:17692	1	1	1	1	0	0	1	1	1	0
M02111:194:000000000-LT722:1:1107:21475:18205	1	1	1	1	1	0	0	0	0	0
M02111:194:000000000-LT722:1:1107:21475:26867	1	1	0	0	0	0	0	0	0	0
M02111:194:000000000-LT722:1:1107:21475:2881	1	1	1	1	0	0	1	1	1	0
M02111:194:000000000-LT722:1:1107:21475:4000	1	1	1	1	0	0	1	1	1	0
M02111:194:000000000-LT722:1:1107:21475:6374	1	1	1	1	1	0	0	0	0	0
M02111:194:000000000-LT722:1:1107:21476:17809	1	1	0	0	0	0	0	0	0	0
M02111:194:000000000-LT722:1:1107:21477:4622	1	1	1	1	1	0	0	0	0	0
M02111:194:000000000-LT722:1:1107:21478:16810	1	1	1	1	0	0	1	1	1	0
M02111:194:000000000-LT722:1:1107:21478:9182	1	1	1	1	1	0	0	0	0	0
M02111:194:000000000-LT722:1:1107:21479:21062	1	1	1	1	1	0	0	0	0	0
M02111:194:000000000-LT722:1:1107:21479:6340	1	1	1	1	1	0	0	0	0	0
M02111:194:000000000-LT722:1:1107:2147:16278	1	1	1	1	0	0	1	1	1	0
M02111:194:000000000-LT722:1:1107:2147:18416	1	1	1	0	0	1	0	1	0	0
M02111:194:000000000-LT722:1:1107:21480:10968	1	1	1	1	1	0	0	0	0	0
M02111:194:000000000-LT722:1:1107:21480:14621	1	1	1	1	0	0	1	1	1	0
M02111:194:000000000-LT722:1:1107:21480:16009	1	1	1	1	1	0	0	0	0	0
M02111:194:000000000-LT722:1:1107:21480:18065	1	1	1	1	1	0	0	0	0	0
M02111:194:000000000-LT722:1:1107:21480:24653	1	1	1	1	0	0	1	1	1	0
M02111:194:000000000-LT722:1:1107:21480:4387	1	1	1	1	1	0	0	0	0	0
M02111:194:000000000-LT722:1:1107:21480:9403	1	1	1	0	0	1	0	1	0	0
M02111:194:000000000-LT722:1:1107:21481:13700	1	1	1	1	1	0	0	0	0	0
M02111:194:000000000-LT722:1:1107:21481:16220	1	1	1	1	1	0	0	0	0	0
M02111:194:000000000-LT722:1:1107:21481:25409	1	1	1	1	1	0	0	0	0	0
M02111:194:000000000-LT722:1:1107:21481:27201	1	1	1	1	1	0	0	0	0	0
M02111:194:000000000-LT722:1:1107:21482:17416	1	1	1	1	1	0	0	0	0	0
M02111:194:000000000-LT722:1:1107:21482:22190	1	1	1	1	1	0	0	0	0	0
M02111:194:000000000-LT722:1:1107:21482:5673	1	1	1	1	1	0	0	0	0	0
M02111:194:000000000-LT722:1:1107:21483:18293	1	1	1	1	0	0	0	0	0	0
M02111:194:000000000-LT722:1:1107:21483:3756	1	1	1	1	0	0	1	1	1	0
M02111:194:000000000-LT722:1:1107:21483:7356	1	1	1	1	1	0	0	0	0	0
M02111:194:000000000-LT722:1:1107:21484:22118	1	1	1	1	1	0	0	0	0	0
M02111:194:000000000-LT722:1:1107:21484:25307	1	1	1	1	0	0	1	1	1	0
M02111:194:000000000-LT722:1:1107:21484:4433	1	1	1	1	0	0	1	1	1	0
M02111:194:000000000-LT722:1:1107:21485:13918	1	1	1	1	1	0	0	0	0	0
M02111:194:000000000-LT722:1:1107:21485:19439	1	1	1	0	0	1	0	1	0	0
M02111:194:000000000-LT722:1:1107:21485:20655	1	1	1	1	0	0	1	1	1	0
M02111:194:000000000-LT722:1:1107:21485:4409	1	1	1	1	0	0	1	1	1	0
M02111:194:000000000-LT722:1:1107:21486:7983	1	1	1	1	1	0	0	0	0	0
M02111:194:000000000-LT722:1:1107:21486:9127	1	1	1	1	1	0	0	0	0	0
M02111:194:000000000-LT722:1:1107:21487:13091	1	1	0	0	0	0	0	0	0	0
M02111:194:000000000-LT722:1:1107:21487:8034	1	1	1	1	1	0	0	0	0	0
M02111:194:000000000-LT722:1:1107:21488:13036	1	1	1	1	1	0	0	0	0	0
M02111:194:000000000-LT722:1:1107:21488:21282	1	1	1	1	0	0	1	1	1	0
M02111:194:000000000-LT722:1:1107:21488:25581	1	1	1	1	1	0	0	0	0	0
M02111:194:000000000-LT722:1:1107:21489:10584	1	1	1	0	0	1	0	1	0	0
M02111:194:000000000-LT722:1:1107:21489:16920	1	1	1	1	1	0	0	0	0	0
M02111:194:000000000-LT722:1:1107:21489:23766	1	1	1	1	0	0	1	1	1	0
M02111:194:000000000-LT722:1:1107:21489:6383	1	1	1	1	1	0	0	0	0	0
M02111:194:000000000-LT722:1:1107:21490:12297	1	1	1	1	0	0	1	1	1	0
M02111:194:000000000-LT722:1:1107:21490:17595	1	1	1	1	1	0	0	0	0	0
M02111:194:000000000-LT722:1:1107:21490:4701	1	1	1	1	0	0	1	1	1	0
M02111:194:000000000-LT722:1:1107:21491:14436	1	1	1	0	0	1	0	1	0	0
M02111:194:000000000-LT722:1:1107:21491:16837	1	1	1	1	1	0	0	0	0	0
M02111:194:000000000-LT722:1:1107:21491:24071	1	1	1	1	0	0	1	1	1	0
M02111:194:000000000-LT722:1:1107:21491:24918	1	1	1	1	1	0	0	0	0	0
M02111:194:000000000-LT722:1:1107:21492:19976	1	1	1	1	1	0	0	0	0	0
M02111:194:000000000-LT722:1:1107:21492:7173	1	1	1	1	1	0	0	0	0	0
M02111:194:000000000-LT722:1:1107:21493:15276	1	1	1	1	1	0	0	0	0	0
M02111:194:000000000-LT722:1:1107:21493:17729	1	1	1	1	1	0	0	0	0	0
M02111:194:000000000-LT722:1:1107:21494:14167	1	1	0	0	0	0	0	0	0	0
M02111:194:000000000-LT722:1:1107:21494:24353	1	1	1	1	0	0	1	1	1	0
M02111:194:000000000-LT722:1:1107:21494:25387	1	1	1	1	1	0	0	0	0	0
M02111:194:000000000-LT722:1:1107:21494:27305	1	1	1	1	1	0	0	0	0	0
M02111:194:000000000-LT722:1:1107:21494:27450	1	1	0	0	0	0	0	0	0	0
M02111:194:000000000-LT722:1:1107:21495:12104	1	1	1	1	1	0	0	0	0	0
M02111:194:000000000-LT722:1:1107:21495:12240	1	1	1	1	1	0	0	0	0	0
M02111:194:000000000-LT722:1:1107:21495:16686	1	1	1	1	0	0	1	1	1	0
M02111:194:000000000-LT722:1:1107:21495:17065	1	1	1	1	0	0	1	1	1	0
M02111:194:000000000-LT722:1:1107:21495:17516	1	1	1	1	0	0	1	1	1	0
M02111:194:000000000-LT722:1:1107:21495:18411	1	1	1	1	1	0	0	0	0	0
M02111:194:000000000-LT722:1:1107:21495:5936	1	1	0	0	0	0	0	0	0	0
M02111:194:000000000-LT722:1:1107:21495:7293	1	1	1	1	0	0	1	1	1	0
M02111:194:000000000-LT722:1:1107:21496:24390	1	1	1	1	0	0	1	1	1	0
M02111:194:000000000-LT722:1:1107:21496:25844	1	1	1	0	0	1	0	1	0	0
M02111:194:000000000-LT722:1:1107:21496:8718	1	1	1	1	0	0	1	1	1	0
M02111:194:000000000-LT722:1:1107:21497:12978	1	1	1	1	1	0	0	0	0	0
M02111:194:000000000-LT722:1:1107:21497:21820	1	1	1	1	1	0	0	0	0	0
M02111:194:000000000-LT722:1:1107:21498:11756	1	1	1	1	0	0	1	1	1	0
M02111:194:000000000-LT722:1:1107:21498:16014	1	1	1	1	1	0	0	0	0	0
M02111:194:000000000-LT722:1:1107:21498:26293	1	1	1	0	0	1	0	1	0	0
M02111:194:000000000-LT722:1:1107:21498:27169	1	1	1	1	0	0	1	1	1	0
M02111:194:000000000-LT722:1:1107:21499:16554	1	1	1	1	1	0	0	0	0	0
M02111:194:000000000-LT722:1:1107:21499:16904	1	1	1	1	0	0	1	1	1	0
M02111:194:000000000-LT722:1:1107:21499:20416	1	1	1	1	1	0	0	0	0	0
M02111:194:000000000-LT722:1:1107:21499:26372	1	1	1	1	0	0	0	0	0	0
M02111:194:000000000-LT722:1:1107:21499:3034	1	1	1	1	1	0	0	0	0	0
M02111:194:000000000-LT722:1:1107:21499:8774	1	1	1	1	0	0	1	1	1	0
M02111:194:000000000-LT722:1:1107:2149:14806	1	1	1	1	0	0	1	1	1	0
M02111:194:000000000-LT722:1:1107:21500:10367	1	1	1	1	0	0	1	1	1	0
M02111:194:000000000-LT722:1:1107:21500:20320	1	1	0	0	0	0	0	0	0	0
M02111:194:000000000-LT722:1:1107:21500:3783	1	1	1	1	0	0	1	1	1	0
M02111:194:000000000-LT722:1:1107:21501:10911	1	1	1	1	0	0	1	1	1	0
M02111:194:000000000-LT722:1:1107:21501:11221	1	1	1	1	1	0	0	0	0	0
M02111:194:000000000-LT722:1:1107:21501:19738	1	1	0	0	0	0	0	0	0	0
M02111:194:000000000-LT722:1:1107:21501:26429	1	1	1	0	0	1	0	1	0	0
M02111:194:000000000-LT722:1:1107:21501:9429	1	1	1	1	0	0	1	1	1	0
M02111:194:000000000-LT722:1:1107:21502:17404	1	1	1	1	1	0	0	0	0	0
M02111:194:000000000-LT722:1:1107:21502:19845	1	1	1	1	0	0	1	1	1	0
M02111:194:000000000-LT722:1:1107:21503:6277	1	1	1	1	1	0	0	0	0	0
M02111:194:000000000-LT722:1:1107:21503:6436	1	1	1	1	1	0	0	0	0	0
M02111:194:000000000-LT722:1:1107:21503:7714	1	1	1	1	1	0	0	0	0	0
M02111:194:000000000-LT722:1:1107:21504:11632	1	1	1	1	0	0	1	1	1	0
M02111:194:000000000-LT722:1:1107:21504:15797	1	1	0	0	0	0	0	0	0	0
M02111:194:000000000-LT722:1:1107:21504:18738	1	1	1	1	0	0	1	1	1	0
M02111:194:000000000-LT722:1:1107:21504:23485	1	1	1	1	0	0	1	1	1	0
M02111:194:000000000-LT722:1:1107:21505:2634	1	1	1	1	1	0	0	0	0	0
M02111:194:000000000-LT722:1:1107:21505:6910	1	1	1	1	0	0	1	1	1	0
M02111:194:000000000-LT722:1:1107:21506:10121	1	1	1	1	1	0	0	0	0	0
M02111:194:000000000-LT722:1:1107:21506:16288	1	1	1	1	0	0	1	1	1	0
M02111:194:000000000-LT722:1:1107:21506:19413	1	1	1	1	1	0	0	0	0	0
M02111:194:000000000-LT722:1:1107:21507:10564	1	1	1	1	1	0	0	0	0	0
M02111:194:000000000-LT722:1:1107:21507:11821	1	1	1	1	1	0	0	0	0	0
M02111:194:000000000-LT722:1:1107:21507:17834	1	1	1	1	0	0	1	1	1	0
M02111:194:000000000-LT722:1:1107:21507:26564	1	1	1	1	0	0	1	1	1	0
M02111:194:000000000-LT722:1:1107:21507:9284	1	1	1	0	0	1	0	1	1	0
M02111:194:000000000-LT722:1:1107:21508:10939	1	1	1	1	0	0	1	1	1	0
M02111:194:000000000-LT722:1:1107:21508:13643	1	1	1	1	0	0	1	1	1	0
M02111:194:000000000-LT722:1:1107:21508:14908	1	1	1	1	0	0	1	1	1	0
M02111:194:000000000-LT722:1:1107:21508:20877	1	1	0	0	0	0	0	0	0	0
M02111:194:000000000-LT722:1:1107:21508:8323	1	1	1	1	1	0	0	0	0	0
M02111:194:000000000-LT722:1:1107:21509:19723	1	1	1	1	1	0	0	0	0	0
M02111:194:000000000-LT722:1:1107:21509:7036	1	1	1	1	1	0	0	0	0	0
M02111:194:000000000-LT722:1:1107:21510:10704	1	1	1	1	0	0	1	1	1	0
M02111:194:000000000-LT722:1:1107:21510:25264	1	1	1	1	1	0	0	0	0	0
M02111:194:000000000-LT722:1:1107:21510:3312	1	1	1	1	0	0	1	1	1	0
M02111:194:000000000-LT722:1:1107:21510:8616	1	1	1	1	1	0	0	0	0	0
M02111:194:000000000-LT722:1:1107:21511:10273	1	1	1	0	0	1	0	1	0	0
M02111:194:000000000-LT722:1:1107:21511:13988	1	1	1	1	1	0	0	0	0	0
M02111:194:000000000-LT722:1:1107:21511:2675	1	1	1	0	0	1	0	1	0	0
M02111:194:000000000-LT722:1:1107:21511:27802	1	1	1	1	1	0	0	0	0	0
M02111:194:000000000-LT722:1:1107:21512:12028	1	1	1	1	1	0	0	0	0	0
M02111:194:000000000-LT722:1:1107:21512:16864	1	1	1	1	1	0	0	0	0	0
M02111:194:000000000-LT722:1:1107:21512:4164	1	1	1	1	1	0	0	0	0	0
M02111:194:000000000-LT722:1:1107:21513:10145	1	1	1	0	0	1	0	1	0	0
M02111:194:000000000-LT722:1:1107:21513:13204	1	1	1	1	0	0	1	1	1	0
M02111:194:000000000-LT722:1:1107:21513:16528	1	1	1	1	1	0	0	0	0	0
M02111:194:000000000-LT722:1:1107:21513:18336	1	1	1	0	0	1	0	1	0	0
M02111:194:000000000-LT722:1:1107:21513:26006	1	1	1	1	0	0	1	1	1	0
M02111:194:000000000-LT722:1:1107:21513:2655	1	1	1	1	1	0	0	0	0	0
M02111:194:000000000-LT722:1:1107:21514:10022	1	1	1	1	0	0	1	1	1	0
M02111:194:000000000-LT722:1:1107:21514:22934	1	1	1	1	0	0	0	0	0	0
M02111:194:000000000-LT722:1:1107:21515:14333	1	1	1	1	0	0	0	0	0	0
M02111:194:000000000-LT722:1:1107:21515:18542	1	1	1	1	1	0	0	0	0	0
M02111:194:000000000-LT722:1:1107:21515:21449	1	1	1	0	0	1	0	1	0	0
M02111:194:000000000-LT722:1:1107:21515:7630	1	1	1	1	1	0	0	0	0	0
M02111:194:000000000-LT722:1:1107:21516:18466	1	1	1	1	1	0	0	0	0	0
M02111:194:000000000-LT722:1:1107:21516:23656	1	1	1	1	1	0	0	0	0	0
M02111:194:000000000-LT722:1:1107:21516:24737	1	1	1	1	0	0	1	1	1	0
M02111:194:000000000-LT722:1:1107:21516:25230	1	1	0	0	0	0	0	0	0	0
M02111:194:000000000-LT722:1:1107:21516:5950	1	1	1	1	0	0	1	1	1	0
M02111:194:000000000-LT722:1:1107:21516:7826	1	1	1	1	1	0	0	0	0	0
M02111:194:000000000-LT722:1:1107:21517:13358	1	1	1	1	0	0	1	1	1	0
M02111:194:000000000-LT722:1:1107:21517:17133	1	1	0	0	0	0	0	0	0	0
M02111:194:000000000-LT722:1:1107:21517:21220	1	1	1	1	1	0	0	0	0	0
M02111:194:000000000-LT722:1:1107:21517:24937	1	1	1	1	0	0	1	1	1	0
M02111:194:000000000-LT722:1:1107:21518:13336	1	1	1	1	1	0	0	0	0	0
M02111:194:000000000-LT722:1:1107:21518:25515	1	1	1	0	0	1	0	1	0	0
M02111:194:000000000-LT722:1:1107:21518:7124	1	1	1	1	1	0	0	0	0	0
M02111:194:000000000-LT722:1:1107:21519:13320	1	1	1	1	1	0	0	0	0	0
M02111:194:000000000-LT722:1:1107:21519:16626	1	1	1	1	0	0	1	1	1	0
M02111:194:000000000-LT722:1:1107:21519:17743	1	1	1	1	1	0	0	0	0	0
M02111:194:000000000-LT722:1:1107:21519:22647	1	1	1	1	1	0	0	0	0	0
M02111:194:000000000-LT722:1:1107:21519:22899	1	1	1	1	0	0	1	1	1	0
M02111:194:000000000-LT722:1:1107:21519:3634	1	1	1	0	0	1	0	1	0	0
M02111:194:000000000-LT722:1:1107:21520:24268	1	1	1	1	1	0	0	0	0	0
M02111:194:000000000-LT722:1:1107:21520:8725	1	1	1	1	1	0	0	0	0	0
M02111:194:000000000-LT722:1:1107:21521:12799	1	1	1	0	0	1	0	1	0	0
M02111:194:000000000-LT722:1:1107:21521:19270	1	1	1	1	1	0	0	0	0	0
M02111:194:000000000-LT722:1:1107:21521:25716	1	1	1	1	1	0	0	0	0	0
M02111:194:000000000-LT722:1:1107:21521:27267	1	1	1	1	1	0	0	0	0	0
M02111:194:000000000-LT722:1:1107:21524:14858	1	1	1	1	1	0	0	0	0	0
M02111:194:000000000-LT722:1:1107:21524:16892	1	1	1	1	0	0	1	1	1	0
M02111:194:000000000-LT722:1:1107:21524:19321	1	1	1	1	0	0	1	1	1	0
M02111:194:000000000-LT722:1:1107:21524:21774	1	1	1	0	0	1	0	1	0	0
M02111:194:000000000-LT722:1:1107:21524:23121	1	1	1	0	0	1	0	1	0	0
M02111:194:000000000-LT722:1:1107:21524:23420	1	1	1	1	1	0	0	0	0	0
M02111:194:000000000-LT722:1:1107:21524:9606	1	1	1	1	1	0	0	0	0	0
M02111:194:000000000-LT722:1:1107:21525:22787	1	1	1	1	0	0	1	1	1	0
M02111:194:000000000-LT722:1:1107:21525:6350	1	1	1	1	0	0	1	1	1	0
M02111:194:000000000-LT722:1:1107:21525:8411	1	1	1	1	1	0	0	0	0	0
M02111:194:000000000-LT722:1:1107:21525:9701	1	1	1	0	0	1	0	1	0	0
M02111:194:000000000-LT722:1:1107:21526:21947	1	1	0	0	0	0	0	0	0	0
M02111:194:000000000-LT722:1:1107:21526:25536	1	1	1	1	1	0	0	0	0	0
M02111:194:000000000-LT722:1:1107:21526:25877	1	1	1	1	0	0	1	1	1	0
M02111:194:000000000-LT722:1:1107:21527:11559	1	1	1	1	1	0	0	0	0	0
M02111:194:000000000-LT722:1:1107:21528:12575	1	1	1	1	1	0	0	0	0	0
M02111:194:000000000-LT722:1:1107:21528:18082	1	1	1	1	1	0	0	0	0	0
M02111:194:000000000-LT722:1:1107:21528:18953	1	1	1	1	1	0	0	0	0	0
M02111:194:000000000-LT722:1:1107:21528:5264	1	1	1	1	0	0	1	1	1	0
M02111:194:000000000-LT722:1:1107:21529:9178	1	1	1	0	0	1	0	1	0	0
M02111:194:000000000-LT722:1:1107:2152:15648	1	1	1	1	0	0	1	1	1	0
M02111:194:000000000-LT722:1:1107:21531:24471	1	1	1	1	1	0	0	0	0	0
M02111:194:000000000-LT722:1:1107:21531:3154	1	1	1	1	1	0	0	0	0	0
M02111:194:000000000-LT722:1:1107:21531:6704	1	1	1	1	1	0	0	0	0	0
M02111:194:000000000-LT722:1:1107:21532:15392	1	1	1	1	1	0	0	0	0	0
M02111:194:000000000-LT722:1:1107:21532:17889	1	1	1	1	1	0	0	0	0	0
M02111:194:000000000-LT722:1:1107:21532:23957	1	1	1	0	0	1	0	1	0	0
M02111:194:000000000-LT722:1:1107:21532:4591	1	1	1	1	1	0	0	0	0	0
M02111:194:000000000-LT722:1:1107:21533:22180	1	1	1	1	0	0	1	1	1	0
M02111:194:000000000-LT722:1:1107:21533:27665	1	1	0	0	0	0	0	0	0	0
M02111:194:000000000-LT722:1:1107:21533:6515	1	1	1	1	1	0	0	0	0	0
M02111:194:000000000-LT722:1:1107:21533:9488	1	1	1	0	0	1	0	1	0	0
M02111:194:000000000-LT722:1:1107:21534:17041	1	1	1	1	1	0	0	0	0	0
M02111:194:000000000-LT722:1:1107:21534:19218	1	1	1	1	0	0	1	1	1	0
M02111:194:000000000-LT722:1:1107:21534:27540	1	1	1	0	0	1	0	1	0	0
M02111:194:000000000-LT722:1:1107:21534:3746	1	1	1	1	1	0	0	0	0	0
M02111:194:000000000-LT722:1:1107:21534:5934	1	1	1	1	1	0	0	0	0	0
M02111:194:000000000-LT722:1:1107:21535:17348	1	1	1	1	0	0	1	1	1	0
M02111:194:000000000-LT722:1:1107:21535:17575	1	1	1	1	0	0	1	1	1	0
M02111:194:000000000-LT722:1:1107:21535:8454	1	1	1	1	0	0	0	0	0	0
M02111:194:000000000-LT722:1:1107:21535:9893	1	1	1	1	1	0	0	0	0	0
M02111:194:000000000-LT722:1:1107:21536:15609	1	1	0	0	0	0	0	0	0	0
M02111:194:000000000-LT722:1:1107:21537:14847	1	1	1	1	0	0	1	1	1	0
M02111:194:000000000-LT722:1:1107:21537:17309	1	1	1	1	1	0	0	0	0	0
M02111:194:000000000-LT722:1:1107:21537:18233	1	1	1	1	0	0	1	1	1	0
M02111:194:000000000-LT722:1:1107:21537:21561	1	1	1	1	0	0	1	1	1	0
M02111:194:000000000-LT722:1:1107:21537:26935	1	1	1	1	0	0	0	0	0	0
M02111:194:000000000-LT722:1:1107:21538:19845	1	1	1	0	0	1	0	1	0	0
M02111:194:000000000-LT722:1:1107:21538:8972	1	1	1	1	1	0	0	0	0	0
M02111:194:000000000-LT722:1:1107:21539:10345	1	1	1	1	1	0	0	0	0	0
M02111:194:000000000-LT722:1:1107:21539:15507	1	1	1	1	0	0	1	1	1	0
M02111:194:000000000-LT722:1:1107:21539:3966	1	1	1	1	1	0	0	0	0	0
M02111:194:000000000-LT722:1:1107:2153:17306	1	1	1	1	0	0	1	1	1	0
M02111:194:000000000-LT722:1:1107:21540:11801	1	1	1	1	0	0	1	1	1	0
M02111:194:000000000-LT722:1:1107:21540:11932	1	1	1	1	1	0	0	0	0	0
M02111:194:000000000-LT722:1:1107:21540:2681	1	1	1	1	0	0	1	1	1	0
M02111:194:000000000-LT722:1:1107:21540:27627	1	1	1	1	1	0	0	0	0	0
M02111:194:000000000-LT722:1:1107:21540:7397	1	1	1	1	1	0	0	0	0	0
M02111:194:000000000-LT722:1:1107:21541:14103	1	1	1	0	0	1	0	1	0	0
M02111:194:000000000-LT722:1:1107:21541:3124	1	1	1	1	1	0	0	0	0	0
M02111:194:000000000-LT722:1:1107:21541:6904	1	1	1	1	0	0	1	1	1	0
M02111:194:000000000-LT722:1:1107:21541:8429	1	1	1	1	1	0	0	0	0	0
M02111:194:000000000-LT722:1:1107:21542:17278	1	1	1	1	1	0	0	0	0	0
M02111:194:000000000-LT722:1:1107:21542:19469	1	1	1	1	1	0	0	0	0	0
M02111:194:000000000-LT722:1:1107:21542:26792	1	1	1	1	1	0	0	0	0	0
M02111:194:000000000-LT722:1:1107:21542:26879	1	1	1	1	1	0	0	0	0	0
M02111:194:000000000-LT722:1:1107:21542:7697	1	1	1	1	1	0	0	0	0	0
M02111:194:000000000-LT722:1:1107:21543:17919	1	1	1	1	0	0	1	1	1	0
M02111:194:000000000-LT722:1:1107:21544:16775	1	1	1	1	1	0	0	0	0	0
M02111:194:000000000-LT722:1:1107:21544:19241	1	1	1	1	1	0	0	0	0	0
M02111:194:000000000-LT722:1:1107:21544:20967	1	1	1	1	1	0	0	0	0	0
M02111:194:000000000-LT722:1:1107:21544:2817	1	1	1	1	1	0	0	0	0	0
M02111:194:000000000-LT722:1:1107:21545:27111	1	1	1	1	1	0	0	0	0	0
M02111:194:000000000-LT722:1:1107:21546:15258	1	1	1	1	0	0	1	1	1	0
M02111:194:000000000-LT722:1:1107:21546:8724	1	1	1	1	1	0	0	0	0	0
M02111:194:000000000-LT722:1:1107:21548:12090	1	1	1	1	1	0	0	0	0	0
M02111:194:000000000-LT722:1:1107:21548:18366	1	1	1	1	0	0	0	0	0	0
M02111:194:000000000-LT722:1:1107:21549:13444	1	1	1	1	1	0	0	0	0	0
M02111:194:000000000-LT722:1:1107:21549:6883	1	1	1	1	0	0	1	1	1	0
M02111:194:000000000-LT722:1:1107:21550:12867	1	1	1	1	1	0	0	0	0	0
M02111:194:000000000-LT722:1:1107:21550:16987	1	1	1	1	1	0	0	0	0	0
M02111:194:000000000-LT722:1:1107:21550:19116	1	1	1	1	1	0	0	0	0	0
M02111:194:000000000-LT722:1:1107:21550:22552	1	1	1	1	1	0	0	0	0	0
M02111:194:000000000-LT722:1:1107:21551:13491	1	1	1	1	1	0	0	0	0	0
M02111:194:000000000-LT722:1:1107:21551:16406	1	1	1	1	0	0	1	1	1	0
M02111:194:000000000-LT722:1:1107:21551:24614	1	1	1	1	0	0	1	1	1	0
M02111:194:000000000-LT722:1:1107:21552:10171	1	1	1	1	0	0	1	1	1	0
M02111:194:000000000-LT722:1:1107:21552:12379	1	1	1	1	1	0	0	0	0	0
M02111:194:000000000-LT722:1:1107:21552:12493	1	1	1	1	0	0	1	1	1	0
M02111:194:000000000-LT722:1:1107:21552:17687	1	1	1	1	0	0	1	1	1	0
M02111:194:000000000-LT722:1:1107:21552:4996	1	1	1	1	0	0	1	1	1	0
M02111:194:000000000-LT722:1:1107:21552:6999	1	1	1	1	0	0	1	1	1	0
M02111:194:000000000-LT722:1:1107:21552:9005	1	1	1	0	0	1	0	1	0	0
M02111:194:000000000-LT722:1:1107:21554:14903	1	1	1	1	1	0	0	0	0	0
M02111:194:000000000-LT722:1:1107:21554:8923	1	1	1	1	1	0	0	0	0	0
M02111:194:000000000-LT722:1:1107:21555:13265	1	1	1	1	0	0	1	1	1	0
M02111:194:000000000-LT722:1:1107:21555:25036	1	1	1	1	1	0	0	0	0	0
M02111:194:000000000-LT722:1:1107:21555:27520	1	1	1	1	1	0	0	0	0	0
M02111:194:000000000-LT722:1:1107:21555:5589	1	1	0	0	0	0	0	0	0	0
M02111:194:000000000-LT722:1:1107:21556:13606	1	1	1	1	1	0	0	0	0	0
M02111:194:000000000-LT722:1:1107:21556:17831	1	1	1	0	0	1	0	1	0	0
M02111:194:000000000-LT722:1:1107:21556:20656	1	1	1	1	1	0	0	0	0	0
M02111:194:000000000-LT722:1:1107:21556:24691	1	1	1	1	1	0	0	0	0	0
M02111:194:000000000-LT722:1:1107:21556:2720	1	1	1	1	0	0	1	1	1	0
M02111:194:000000000-LT722:1:1107:21556:5149	1	1	1	0	0	1	0	1	0	0
M02111:194:000000000-LT722:1:1107:21556:6095	1	1	1	1	0	0	1	1	1	0
M02111:194:000000000-LT722:1:1107:21556:9937	1	1	1	0	0	1	0	1	0	0
M02111:194:000000000-LT722:1:1107:21557:11654	1	1	1	1	1	0	0	0	0	0
M02111:194:000000000-LT722:1:1107:21557:16751	1	1	1	1	0	0	1	1	1	0
M02111:194:000000000-LT722:1:1107:21557:20216	1	1	1	1	0	0	1	1	1	0
M02111:194:000000000-LT722:1:1107:21557:26047	1	1	1	0	0	1	0	1	0	0
M02111:194:000000000-LT722:1:1107:21557:7927	1	1	1	1	1	0	0	0	0	0
M02111:194:000000000-LT722:1:1107:21557:9237	1	1	1	1	1	0	0	0	0	0
M02111:194:000000000-LT722:1:1107:21558:20081	1	1	1	1	0	0	1	1	1	0
M02111:194:000000000-LT722:1:1107:21558:27252	1	1	1	1	1	0	0	0	0	0
M02111:194:000000000-LT722:1:1107:21559:21908	1	1	1	1	1	0	0	0	0	0
M02111:194:000000000-LT722:1:1107:21559:25916	1	1	1	1	1	0	0	0	0	0
M02111:194:000000000-LT722:1:1107:21559:27297	1	1	1	1	1	0	0	0	0	0
M02111:194:000000000-LT722:1:1107:21559:4068	1	1	1	1	1	0	0	0	0	0
M02111:194:000000000-LT722:1:1107:21559:6739	1	1	1	1	1	0	0	0	0	0
M02111:194:000000000-LT722:1:1107:21560:14496	1	1	1	1	0	0	1	1	1	0
M02111:194:000000000-LT722:1:1107:21560:15503	1	1	1	1	0	0	1	1	1	0
M02111:194:000000000-LT722:1:1107:21560:19864	1	1	1	1	1	0	0	0	0	0
M02111:194:000000000-LT722:1:1107:21560:27467	1	1	0	0	0	0	0	0	0	0
M02111:194:000000000-LT722:1:1107:21561:17284	1	1	1	1	1	0	0	0	0	0
M02111:194:000000000-LT722:1:1107:21561:5223	1	1	1	1	0	0	1	1	1	0
M02111:194:000000000-LT722:1:1107:21561:8412	1	1	1	1	1	0	0	0	0	0
M02111:194:000000000-LT722:1:1107:21561:8716	1	1	1	1	0	0	1	1	1	0
M02111:194:000000000-LT722:1:1107:21562:22738	1	1	1	1	0	0	1	1	1	0
M02111:194:000000000-LT722:1:1107:21563:12477	1	1	1	1	0	0	1	1	1	0
M02111:194:000000000-LT722:1:1107:21563:16166	1	1	1	0	0	1	0	1	0	0
M02111:194:000000000-LT722:1:1107:21564:15554	1	1	1	1	1	0	0	0	0	0
M02111:194:000000000-LT722:1:1107:21564:8210	1	1	1	1	1	0	0	0	0	0
M02111:194:000000000-LT722:1:1107:21565:10562	1	1	1	1	0	0	1	1	1	0
M02111:194:000000000-LT722:1:1107:21565:10920	1	1	1	1	0	0	1	1	1	0
M02111:194:000000000-LT722:1:1107:21565:16459	1	1	1	1	0	0	1	1	1	0
M02111:194:000000000-LT722:1:1107:21565:17864	1	1	1	1	0	0	1	1	1	0
M02111:194:000000000-LT722:1:1107:21566:24866	1	1	1	1	0	0	1	1	1	0
M02111:194:000000000-LT722:1:1107:21567:10005	1	1	1	1	0	0	1	1	1	0
M02111:194:000000000-LT722:1:1107:21567:13510	1	1	1	1	0	0	1	1	1	0
M02111:194:000000000-LT722:1:1107:21567:19333	1	1	1	1	1	0	0	0	0	0
M02111:194:000000000-LT722:1:1107:21567:21630	1	1	1	1	1	0	0	0	0	0
M02111:194:000000000-LT722:1:1107:21567:23441	1	1	1	1	0	0	1	1	1	0
M02111:194:000000000-LT722:1:1107:21567:9479	1	1	1	1	0	0	1	1	1	0
M02111:194:000000000-LT722:1:1107:21568:12526	1	1	1	1	1	0	0	0	0	0
M02111:194:000000000-LT722:1:1107:21568:15231	1	1	1	1	1	0	0	0	0	0
M02111:194:000000000-LT722:1:1107:21568:19901	1	1	1	0	0	1	0	1	0	0
M02111:194:000000000-LT722:1:1107:21568:23620	1	1	1	1	0	0	1	1	1	0
M02111:194:000000000-LT722:1:1107:21568:23673	1	1	1	1	0	0	0	0	0	0
M02111:194:000000000-LT722:1:1107:21568:26400	1	1	1	1	1	0	0	0	0	0
M02111:194:000000000-LT722:1:1107:21569:10413	1	1	1	1	1	0	0	0	0	0
M02111:194:000000000-LT722:1:1107:21569:25302	1	1	1	1	0	0	1	1	1	0
M02111:194:000000000-LT722:1:1107:21569:26798	1	1	1	1	1	0	0	0	0	0
M02111:194:000000000-LT722:1:1107:21569:7763	1	1	1	1	1	0	0	0	0	0
M02111:194:000000000-LT722:1:1107:21569:8625	1	1	1	1	0	0	1	1	1	0
M02111:194:000000000-LT722:1:1107:21570:8248	1	1	1	1	0	0	0	0	0	0
M02111:194:000000000-LT722:1:1107:21571:11435	1	1	1	1	1	0	0	0	0	0
M02111:194:000000000-LT722:1:1107:21571:12429	1	1	1	1	0	0	1	1	1	0
M02111:194:000000000-LT722:1:1107:21571:17257	1	1	1	1	1	0	0	0	0	0
M02111:194:000000000-LT722:1:1107:21571:4927	1	1	1	1	1	0	0	0	0	0
M02111:194:000000000-LT722:1:1107:21571:5790	1	1	1	1	1	0	0	0	0	0
M02111:194:000000000-LT722:1:1107:21572:11907	1	1	0	0	0	0	0	0	0	0
M02111:194:000000000-LT722:1:1107:21572:6922	1	1	1	1	0	0	1	1	1	0
M02111:194:000000000-LT722:1:1107:21573:12549	1	1	1	1	1	0	0	0	0	0
M02111:194:000000000-LT722:1:1107:21573:15676	1	1	1	1	1	0	0	0	0	0
M02111:194:000000000-LT722:1:1107:21573:18190	1	1	1	1	1	0	0	0	0	0
M02111:194:000000000-LT722:1:1107:21573:21651	1	1	1	1	1	0	0	0	0	0
M02111:194:000000000-LT722:1:1107:21573:27396	1	1	0	0	0	0	0	0	0	0
M02111:194:000000000-LT722:1:1107:21573:2778	1	1	1	1	1	0	0	0	0	0
M02111:194:000000000-LT722:1:1107:21573:4906	1	1	1	1	0	0	1	1	1	0
M02111:194:000000000-LT722:1:1107:21573:5664	1	1	1	1	0	0	0	0	0	0
M02111:194:000000000-LT722:1:1107:21574:17391	1	1	1	1	1	0	0	0	0	0
M02111:194:000000000-LT722:1:1107:21574:4054	1	1	1	1	0	0	1	1	1	0
M02111:194:000000000-LT722:1:1107:21574:4717	1	1	1	1	0	0	1	1	1	0
M02111:194:000000000-LT722:1:1107:21575:11026	1	1	1	1	0	0	1	1	1	0
M02111:194:000000000-LT722:1:1107:21575:13762	1	1	0	0	0	0	0	0	0	0
M02111:194:000000000-LT722:1:1107:21575:13928	1	1	1	1	0	0	1	1	1	0
M02111:194:000000000-LT722:1:1107:21575:18785	1	1	1	1	0	0	1	1	1	0
M02111:194:000000000-LT722:1:1107:21575:20088	1	1	1	1	0	0	1	1	1	0
M02111:194:000000000-LT722:1:1107:21575:25341	1	1	1	1	1	0	0	0	0	0
M02111:194:000000000-LT722:1:1107:21575:27316	1	1	1	1	1	0	0	0	0	0
M02111:194:000000000-LT722:1:1107:21576:13522	1	1	0	0	0	0	0	0	0	0
M02111:194:000000000-LT722:1:1107:21576:18170	1	1	1	1	1	0	0	0	0	0
M02111:194:000000000-LT722:1:1107:21576:7445	1	1	1	1	0	0	1	1	1	0
M02111:194:000000000-LT722:1:1107:21576:7691	1	1	1	1	1	0	0	0	0	0
M02111:194:000000000-LT722:1:1107:21577:11741	1	1	1	1	1	0	0	0	0	0
M02111:194:000000000-LT722:1:1107:21577:12287	1	1	1	0	0	1	0	1	0	0
M02111:194:000000000-LT722:1:1107:21577:26154	1	1	1	1	1	0	0	0	0	0
M02111:194:000000000-LT722:1:1107:21578:23935	1	1	1	1	0	0	1	1	1	0
M02111:194:000000000-LT722:1:1107:21578:25412	1	1	1	1	0	0	1	1	1	0
M02111:194:000000000-LT722:1:1107:21578:6338	1	1	1	1	0	0	0	0	0	0
M02111:194:000000000-LT722:1:1107:21579:11391	1	1	1	1	1	0	0	0	0	0
M02111:194:000000000-LT722:1:1107:21579:13689	1	1	1	1	0	0	1	1	1	0
M02111:194:000000000-LT722:1:1107:21579:7135	1	1	1	0	0	1	0	1	0	0
M02111:194:000000000-LT722:1:1107:2157:15023	1	1	1	1	0	0	1	1	1	0
M02111:194:000000000-LT722:1:1107:2157:16211	1	1	1	1	1	0	0	0	0	0
M02111:194:000000000-LT722:1:1107:21580:11763	1	1	1	1	0	0	1	1	1	0
M02111:194:000000000-LT722:1:1107:21580:15204	1	1	0	0	0	0	0	0	0	0
M02111:194:000000000-LT722:1:1107:21580:21013	1	1	1	1	0	0	1	1	1	0
M02111:194:000000000-LT722:1:1107:21580:25521	1	1	1	1	1	0	0	0	0	0
M02111:194:000000000-LT722:1:1107:21580:27456	1	1	1	1	1	0	0	0	0	0
M02111:194:000000000-LT722:1:1107:21580:5901	1	1	1	1	1	0	0	0	0	0
M02111:194:000000000-LT722:1:1107:21581:17106	1	1	1	1	1	0	0	0	0	0
M02111:194:000000000-LT722:1:1107:21581:18093	1	1	1	1	0	0	1	1	1	0
M02111:194:000000000-LT722:1:1107:21581:19742	1	1	1	0	0	1	0	1	0	0
M02111:194:000000000-LT722:1:1107:21582:11496	1	1	1	1	1	0	0	0	0	0
M02111:194:000000000-LT722:1:1107:21582:17534	1	1	1	1	1	0	0	0	0	0
M02111:194:000000000-LT722:1:1107:21582:21308	1	1	1	1	1	0	0	0	0	0
M02111:194:000000000-LT722:1:1107:21583:18850	1	1	1	0	0	1	0	1	0	0
M02111:194:000000000-LT722:1:1107:21584:10897	1	1	1	1	0	0	1	1	1	0
M02111:194:000000000-LT722:1:1107:21584:22622	1	1	1	1	0	0	1	1	1	0
M02111:194:000000000-LT722:1:1107:21584:26255	1	1	1	1	0	0	1	1	1	0
M02111:194:000000000-LT722:1:1107:21585:12805	1	1	1	1	1	0	0	0	0	0
M02111:194:000000000-LT722:1:1107:21585:15261	1	1	1	1	0	0	1	1	1	0
M02111:194:000000000-LT722:1:1107:21585:15437	1	1	0	0	0	0	0	0	0	0
M02111:194:000000000-LT722:1:1107:21585:27812	1	1	1	1	1	0	0	0	0	0
M02111:194:000000000-LT722:1:1107:21585:3988	1	0	0	0	0	0	0	0	0	0
M02111:194:000000000-LT722:1:1107:21585:5981	1	1	1	1	0	0	1	1	1	0
M02111:194:000000000-LT722:1:1107:21586:13869	1	1	0	0	0	0	0	0	0	0
M02111:194:000000000-LT722:1:1107:21586:20183	1	1	1	1	1	0	0	0	0	0
M02111:194:000000000-LT722:1:1107:21586:21384	1	1	1	1	1	0	0	0	0	0
M02111:194:000000000-LT722:1:1107:21587:13610	1	1	1	1	0	0	1	1	1	0
M02111:194:000000000-LT722:1:1107:21587:13978	1	1	1	0	0	1	0	1	0	0
M02111:194:000000000-LT722:1:1107:21587:14309	1	1	1	1	0	0	1	1	1	0
M02111:194:000000000-LT722:1:1107:21587:16744	1	1	1	1	0	0	1	1	1	0
M02111:194:000000000-LT722:1:1107:21587:18206	1	1	1	1	0	0	1	1	1	0
M02111:194:000000000-LT722:1:1107:21587:18642	1	1	1	1	1	0	0	0	0	0
M02111:194:000000000-LT722:1:1107:21587:19448	1	1	1	0	0	1	0	1	0	0
M02111:194:000000000-LT722:1:1107:21587:27980	1	1	1	1	1	0	0	0	0	0
M02111:194:000000000-LT722:1:1107:21587:6037	1	1	1	0	0	1	0	1	0	0
M02111:194:000000000-LT722:1:1107:21588:22671	1	1	1	1	0	0	1	1	1	0
M02111:194:000000000-LT722:1:1107:21588:22692	1	1	1	1	0	0	0	0	0	0
M02111:194:000000000-LT722:1:1107:21588:26548	1	1	1	1	1	0	0	0	0	0
M02111:194:000000000-LT722:1:1107:21588:4059	1	1	0	0	0	0	0	0	0	0
M02111:194:000000000-LT722:1:1107:21588:9343	1	1	1	1	1	0	0	0	0	0
M02111:194:000000000-LT722:1:1107:21589:16582	1	1	1	0	0	1	0	1	0	0
M02111:194:000000000-LT722:1:1107:21589:22842	1	1	1	1	1	0	0	0	0	0
M02111:194:000000000-LT722:1:1107:21589:8140	1	1	1	1	1	0	0	0	0	0
M02111:194:000000000-LT722:1:1107:21590:11637	1	1	1	1	0	0	1	1	1	0
M02111:194:000000000-LT722:1:1107:21590:20436	1	1	1	1	1	0	0	0	0	0
M02111:194:000000000-LT722:1:1107:21590:27107	1	1	1	1	1	0	0	0	0	0
M02111:194:000000000-LT722:1:1107:21590:3103	1	1	0	0	0	0	0	0	0	0
M02111:194:000000000-LT722:1:1107:21590:4691	1	1	1	1	0	0	1	1	1	0
M02111:194:000000000-LT722:1:1107:21590:9653	1	1	0	0	0	0	0	0	0	0
M02111:194:000000000-LT722:1:1107:21591:14545	1	1	1	1	1	0	0	0	0	0
M02111:194:000000000-LT722:1:1107:21591:27800	1	1	1	1	0	0	1	1	1	0
M02111:194:000000000-LT722:1:1107:21591:2971	1	1	1	1	0	0	1	1	1	0
M02111:194:000000000-LT722:1:1107:21591:5340	1	1	1	1	1	0	0	0	0	0
M02111:194:000000000-LT722:1:1107:21592:10179	1	1	1	1	0	0	1	1	1	0
M02111:194:000000000-LT722:1:1107:21592:11144	1	1	1	1	1	0	0	0	0	0
M02111:194:000000000-LT722:1:1107:21592:11327	1	1	1	1	1	0	0	0	0	0
M02111:194:000000000-LT722:1:1107:21592:14653	1	1	1	1	1	0	0	0	0	0
M02111:194:000000000-LT722:1:1107:21592:17219	1	1	1	1	1	0	0	0	0	0
M02111:194:000000000-LT722:1:1107:21592:25998	1	1	1	1	1	0	0	0	0	0
M02111:194:000000000-LT722:1:1107:21594:18119	1	1	1	1	1	0	0	0	0	0
M02111:194:000000000-LT722:1:1107:21594:5993	1	1	1	1	1	0	0	0	0	0
M02111:194:000000000-LT722:1:1107:21595:14927	1	1	1	1	1	0	0	0	0	0
M02111:194:000000000-LT722:1:1107:21595:15477	1	1	1	1	0	0	1	1	1	0
M02111:194:000000000-LT722:1:1107:21595:16543	1	1	1	1	0	0	1	1	1	0
M02111:194:000000000-LT722:1:1107:21595:18455	1	1	1	1	0	0	1	1	1	0
M02111:194:000000000-LT722:1:1107:21595:20456	1	1	0	0	0	0	0	0	0	0
M02111:194:000000000-LT722:1:1107:21595:21823	1	1	1	1	1	0	0	0	0	0
M02111:194:000000000-LT722:1:1107:21595:23552	1	1	1	1	0	0	1	1	1	0
M02111:194:000000000-LT722:1:1107:21595:3355	1	1	1	1	1	0	0	0	0	0
M02111:194:000000000-LT722:1:1107:21596:10016	1	1	1	1	0	0	1	1	1	0
M02111:194:000000000-LT722:1:1107:21596:18009	1	1	1	1	1	0	0	0	0	0
M02111:194:000000000-LT722:1:1107:21596:4928	1	1	1	1	0	0	1	1	1	0
M02111:194:000000000-LT722:1:1107:21596:6386	1	1	1	1	0	0	1	1	1	0
M02111:194:000000000-LT722:1:1107:21597:12352	1	1	1	0	0	1	0	1	0	0
M02111:194:000000000-LT722:1:1107:21597:2642	1	1	1	1	0	0	1	1	1	0
M02111:194:000000000-LT722:1:1107:21597:9521	1	1	1	1	0	0	1	1	1	0
M02111:194:000000000-LT722:1:1107:21598:15409	1	1	0	0	0	0	0	0	0	0
M02111:194:000000000-LT722:1:1107:21598:24052	1	1	1	1	0	0	1	1	1	0
M02111:194:000000000-LT722:1:1107:21598:24200	1	1	1	1	1	0	0	0	0	0
M02111:194:000000000-LT722:1:1107:21598:25977	1	1	1	1	0	0	1	1	1	0
M02111:194:000000000-LT722:1:1107:21599:10835	1	1	1	1	0	0	0	0	0	0
M02111:194:000000000-LT722:1:1107:21599:7122	1	1	1	1	0	0	1	1	1	0
M02111:194:000000000-LT722:1:1107:2159:17153	1	1	1	1	1	0	0	0	0	0
M02111:194:000000000-LT722:1:1107:2159:18025	1	1	1	1	1	0	0	0	0	0
M02111:194:000000000-LT722:1:1107:21600:10474	1	1	1	1	1	0	0	0	0	0
M02111:194:000000000-LT722:1:1107:21600:15019	1	1	1	1	1	0	0	0	0	0
M02111:194:000000000-LT722:1:1107:21601:10231	1	1	1	1	1	0	0	0	0	0
M02111:194:000000000-LT722:1:1107:21601:21514	1	1	1	0	0	1	0	1	0	0
M02111:194:000000000-LT722:1:1107:21601:3479	1	1	1	1	1	0	0	0	0	0
M02111:194:000000000-LT722:1:1107:21601:4577	1	1	1	1	1	0	0	0	0	0
M02111:194:000000000-LT722:1:1107:21602:15654	1	1	1	1	1	0	0	0	0	0
M02111:194:000000000-LT722:1:1107:21602:16001	1	1	0	0	0	0	0	0	0	0
M02111:194:000000000-LT722:1:1107:21602:8698	1	1	1	1	1	0	0	0	0	0
M02111:194:000000000-LT722:1:1107:21603:15195	1	1	1	1	0	0	1	1	1	0
M02111:194:000000000-LT722:1:1107:21603:18402	1	1	1	1	0	0	1	1	1	0
M02111:194:000000000-LT722:1:1107:21603:22496	1	1	0	0	0	0	0	0	0	0
M02111:194:000000000-LT722:1:1107:21603:22583	1	1	1	1	1	0	0	0	0	0
M02111:194:000000000-LT722:1:1107:21603:26616	1	1	1	0	0	1	0	1	0	0
M02111:194:000000000-LT722:1:1107:21604:16104	1	1	1	1	0	0	1	1	1	0
M02111:194:000000000-LT722:1:1107:21604:22124	1	1	1	1	1	0	0	0	0	0
M02111:194:000000000-LT722:1:1107:21604:9093	1	1	1	1	0	0	1	1	1	0
M02111:194:000000000-LT722:1:1107:21605:25677	1	1	1	1	1	0	0	0	0	0
M02111:194:000000000-LT722:1:1107:21605:7471	1	1	1	1	0	0	0	0	0	0
M02111:194:000000000-LT722:1:1107:21605:7687	1	1	1	1	0	0	1	1	1	0
M02111:194:000000000-LT722:1:1107:21606:12580	1	1	1	1	1	0	0	0	0	0
M02111:194:000000000-LT722:1:1107:21606:16356	1	1	1	1	0	0	1	1	1	0
M02111:194:000000000-LT722:1:1107:21606:23762	1	1	1	0	0	1	0	1	0	0
M02111:194:000000000-LT722:1:1107:21606:2993	1	1	1	1	0	0	1	1	1	0
M02111:194:000000000-LT722:1:1107:21606:3374	1	1	1	1	1	0	0	0	0	0
M02111:194:000000000-LT722:1:1107:21607:23115	1	1	1	1	0	0	1	1	1	0
M02111:194:000000000-LT722:1:1107:21607:26472	1	1	1	1	0	0	1	1	1	0
M02111:194:000000000-LT722:1:1107:21607:6081	1	1	1	1	1	0	0	0	0	0
M02111:194:000000000-LT722:1:1107:21607:9878	1	1	1	1	1	0	0	0	0	0
M02111:194:000000000-LT722:1:1107:21608:12847	1	1	1	1	0	0	1	1	1	0
M02111:194:000000000-LT722:1:1107:21608:4946	1	1	1	1	1	0	0	0	0	0
M02111:194:000000000-LT722:1:1107:21609:20338	1	1	1	1	0	0	1	1	1	0
M02111:194:000000000-LT722:1:1107:21609:8392	1	1	0	0	0	0	0	0	0	0
M02111:194:000000000-LT722:1:1107:21609:9145	1	1	1	1	1	0	0	0	0	0
M02111:194:000000000-LT722:1:1107:21610:12150	1	1	1	1	1	0	0	0	0	0
M02111:194:000000000-LT722:1:1107:21610:22248	1	1	1	1	0	0	1	1	1	0
M02111:194:000000000-LT722:1:1107:21610:7021	1	1	1	1	1	0	0	0	0	0
M02111:194:000000000-LT722:1:1107:21611:20922	1	1	1	1	0	0	1	1	1	0
M02111:194:000000000-LT722:1:1107:21611:21370	1	1	1	1	1	0	0	0	0	0
M02111:194:000000000-LT722:1:1107:21611:8721	1	1	1	1	0	0	1	1	1	0
M02111:194:000000000-LT722:1:1107:21612:17666	1	1	1	1	0	0	1	1	1	0
M02111:194:000000000-LT722:1:1107:21612:26863	1	1	1	1	1	0	0	0	0	0
M02111:194:000000000-LT722:1:1107:21612:4176	1	1	1	1	0	0	1	1	1	0
M02111:194:000000000-LT722:1:1107:21612:7743	1	1	1	1	0	0	1	1	1	0
M02111:194:000000000-LT722:1:1107:21612:8884	1	1	1	1	1	0	0	0	0	0
M02111:194:000000000-LT722:1:1107:21612:9378	1	1	1	1	0	0	0	0	0	0
M02111:194:000000000-LT722:1:1107:21613:18586	1	1	1	1	1	0	0	0	0	0
M02111:194:000000000-LT722:1:1107:21613:20450	1	1	1	1	1	0	0	0	0	0
M02111:194:000000000-LT722:1:1107:21613:25023	1	1	1	1	1	0	0	0	0	0
M02111:194:000000000-LT722:1:1107:21613:6943	1	1	1	1	1	0	0	0	0	0
M02111:194:000000000-LT722:1:1107:21614:24024	1	1	1	1	0	0	1	1	1	0
M02111:194:000000000-LT722:1:1107:21614:3747	1	1	1	1	1	0	0	0	0	0
M02111:194:000000000-LT722:1:1107:21614:6999	1	1	1	1	1	0	0	0	0	0
M02111:194:000000000-LT722:1:1107:21615:13135	1	1	1	1	1	0	0	0	0	0
M02111:194:000000000-LT722:1:1107:21616:13511	1	1	1	0	0	1	0	1	0	0
M02111:194:000000000-LT722:1:1107:21616:14411	1	1	1	0	0	1	0	1	0	0
M02111:194:000000000-LT722:1:1107:21616:21609	1	1	1	1	0	0	1	1	1	0
M02111:194:000000000-LT722:1:1107:21617:14607	1	1	1	1	1	0	0	0	0	0
M02111:194:000000000-LT722:1:1107:21617:3135	1	1	1	1	1	0	0	0	0	0
M02111:194:000000000-LT722:1:1107:21617:6223	1	1	1	1	1	0	0	0	0	0
M02111:194:000000000-LT722:1:1107:21617:7833	1	1	1	1	1	0	0	0	0	0
M02111:194:000000000-LT722:1:1107:21617:8593	1	1	1	1	0	0	1	1	1	0
M02111:194:000000000-LT722:1:1107:21618:16927	1	1	0	0	0	0	0	0	0	0
M02111:194:000000000-LT722:1:1107:21618:27411	1	1	1	1	0	0	1	1	1	0
M02111:194:000000000-LT722:1:1107:21618:4340	1	1	1	1	0	0	0	0	0	0
M02111:194:000000000-LT722:1:1107:21618:6489	1	1	1	0	0	1	0	1	0	0
M02111:194:000000000-LT722:1:1107:21618:6962	1	1	1	1	0	0	1	1	1	0
M02111:194:000000000-LT722:1:1107:21619:11984	1	1	1	1	1	0	0	0	0	0
M02111:194:000000000-LT722:1:1107:21619:16103	1	1	1	1	0	0	1	1	1	0
M02111:194:000000000-LT722:1:1107:21619:7539	1	1	1	1	1	0	0	0	0	0
M02111:194:000000000-LT722:1:1107:21619:7918	1	1	1	1	0	0	1	1	1	0
M02111:194:000000000-LT722:1:1107:2161:18557	1	1	1	1	1	0	0	0	0	0
M02111:194:000000000-LT722:1:1107:2161:18708	1	1	1	1	1	0	0	0	0	0
M02111:194:000000000-LT722:1:1107:21620:13236	1	1	1	1	1	0	0	0	0	0
M02111:194:000000000-LT722:1:1107:21620:14270	1	1	1	1	0	0	1	1	1	0
M02111:194:000000000-LT722:1:1107:21620:18063	1	1	1	1	1	0	0	0	0	0
M02111:194:000000000-LT722:1:1107:21620:19004	1	1	1	1	1	0	0	0	0	0
M02111:194:000000000-LT722:1:1107:21620:19380	1	1	1	1	1	0	0	0	0	0
M02111:194:000000000-LT722:1:1107:21620:4280	1	1	1	1	1	0	0	0	0	0
M02111:194:000000000-LT722:1:1107:21621:13205	1	1	1	1	1	0	0	0	0	0
M02111:194:000000000-LT722:1:1107:21621:16892	1	1	1	1	1	0	0	0	0	0
M02111:194:000000000-LT722:1:1107:21621:22989	1	1	1	1	1	0	0	0	0	0
M02111:194:000000000-LT722:1:1107:21621:25224	1	1	1	1	0	0	1	1	1	0
M02111:194:000000000-LT722:1:1107:21622:11595	1	1	1	1	0	0	1	1	1	0
M02111:194:000000000-LT722:1:1107:21622:17001	1	1	1	1	0	0	1	1	1	0
M02111:194:000000000-LT722:1:1107:21622:19917	1	1	1	1	1	0	0	0	0	0
M02111:194:000000000-LT722:1:1107:21622:20092	1	1	1	1	1	0	0	0	0	0
M02111:194:000000000-LT722:1:1107:21622:25731	1	1	1	1	1	0	0	0	0	0
M02111:194:000000000-LT722:1:1107:21622:8618	1	1	1	1	1	0	0	0	0	0
M02111:194:000000000-LT722:1:1107:21622:9939	1	1	1	1	0	0	1	1	1	0
M02111:194:000000000-LT722:1:1107:21623:10311	1	1	1	1	1	0	0	0	0	0
M02111:194:000000000-LT722:1:1107:21623:4152	1	1	1	1	1	0	0	0	0	0
M02111:194:000000000-LT722:1:1107:21624:12160	1	1	1	1	0	0	1	1	1	0
M02111:194:000000000-LT722:1:1107:21624:13121	1	1	1	0	0	1	0	1	0	0
M02111:194:000000000-LT722:1:1107:21624:20270	1	1	1	1	0	0	1	1	1	0
M02111:194:000000000-LT722:1:1107:21625:11410	1	1	1	1	1	0	0	0	0	0
M02111:194:000000000-LT722:1:1107:21625:17825	1	1	1	1	1	0	0	0	0	0
M02111:194:000000000-LT722:1:1107:21626:11320	1	1	0	0	0	0	0	0	0	0
M02111:194:000000000-LT722:1:1107:21626:14010	1	1	1	1	1	0	0	0	0	0
M02111:194:000000000-LT722:1:1107:21626:22032	1	1	1	1	1	0	0	0	0	0
M02111:194:000000000-LT722:1:1107:21626:26570	1	1	1	1	1	0	0	0	0	0
M02111:194:000000000-LT722:1:1107:21626:27615	1	1	1	1	1	0	0	0	0	0
M02111:194:000000000-LT722:1:1107:21626:4714	1	1	1	1	0	0	1	1	1	0
M02111:194:000000000-LT722:1:1107:21626:7217	1	1	1	1	1	0	0	0	0	0
M02111:194:000000000-LT722:1:1107:21627:22539	1	1	1	1	0	0	1	1	1	0
M02111:194:000000000-LT722:1:1107:21627:3618	1	1	1	1	0	0	1	1	1	0
M02111:194:000000000-LT722:1:1107:21627:4743	1	1	1	1	0	0	1	1	1	0
M02111:194:000000000-LT722:1:1107:21627:4820	1	0	0	0	0	0	0	0	0	0
M02111:194:000000000-LT722:1:1107:21628:12307	1	1	1	1	0	0	1	1	1	0
M02111:194:000000000-LT722:1:1107:21628:15871	1	1	1	1	0	0	1	1	1	0
M02111:194:000000000-LT722:1:1107:21628:19518	1	1	1	1	1	0	0	0	0	0
M02111:194:000000000-LT722:1:1107:21628:21968	1	1	1	1	1	0	0	0	0	0
M02111:194:000000000-LT722:1:1107:21628:23311	1	1	1	0	0	1	0	1	0	0
M02111:194:000000000-LT722:1:1107:21628:3498	1	1	1	1	0	0	1	1	1	0
M02111:194:000000000-LT722:1:1107:21628:4535	1	1	1	1	0	0	0	0	0	0
M02111:194:000000000-LT722:1:1107:21629:16982	1	1	1	1	0	0	1	1	1	0
M02111:194:000000000-LT722:1:1107:21629:24888	1	1	1	1	1	0	0	0	0	0
M02111:194:000000000-LT722:1:1107:21629:5529	1	1	1	1	1	0	0	0	0	0
M02111:194:000000000-LT722:1:1107:21630:18770	1	1	1	1	1	0	0	0	0	0
M02111:194:000000000-LT722:1:1107:21630:19080	1	1	1	1	0	0	1	1	1	0
M02111:194:000000000-LT722:1:1107:21630:5983	1	1	1	1	1	0	0	0	0	0
M02111:194:000000000-LT722:1:1107:21631:13788	1	1	1	1	1	0	0	0	0	0
M02111:194:000000000-LT722:1:1107:21631:15609	1	1	1	0	0	1	0	1	0	0
M02111:194:000000000-LT722:1:1107:21631:24004	1	1	1	1	0	0	1	1	1	0
M02111:194:000000000-LT722:1:1107:21632:16261	1	1	1	1	1	0	0	0	0	0
M02111:194:000000000-LT722:1:1107:21632:20753	1	1	0	0	0	0	0	0	0	0
M02111:194:000000000-LT722:1:1107:21632:3228	1	1	1	1	1	0	0	0	0	0
M02111:194:000000000-LT722:1:1107:21632:5891	1	1	1	1	1	0	0	0	0	0
M02111:194:000000000-LT722:1:1107:21633:15964	1	1	0	0	0	0	0	0	0	0
M02111:194:000000000-LT722:1:1107:21634:16373	1	1	1	1	1	0	0	0	0	0
M02111:194:000000000-LT722:1:1107:21634:20202	1	1	1	1	0	0	1	1	1	0
M02111:194:000000000-LT722:1:1107:21634:20693	1	1	0	0	0	0	0	0	0	0
M02111:194:000000000-LT722:1:1107:21634:9515	1	1	1	1	0	0	1	1	1	0
M02111:194:000000000-LT722:1:1107:21635:22650	1	1	1	1	1	0	0	0	0	0
M02111:194:000000000-LT722:1:1107:21635:8470	1	1	1	1	1	0	0	0	0	0
M02111:194:000000000-LT722:1:1107:21636:10436	1	1	1	0	0	1	0	1	0	0
M02111:194:000000000-LT722:1:1107:21636:21694	1	1	1	1	0	0	0	0	0	0
M02111:194:000000000-LT722:1:1107:21636:25169	1	1	1	1	0	0	1	1	1	0
M02111:194:000000000-LT722:1:1107:21637:11619	1	1	1	1	1	0	0	0	0	0
M02111:194:000000000-LT722:1:1107:21637:11731	1	1	1	1	1	0	0	0	0	0
M02111:194:000000000-LT722:1:1107:21637:13383	1	1	1	1	1	0	0	0	0	0
M02111:194:000000000-LT722:1:1107:21637:22918	1	1	1	1	0	0	1	1	1	0
M02111:194:000000000-LT722:1:1107:21637:24067	1	1	1	1	0	0	1	1	1	0
M02111:194:000000000-LT722:1:1107:21637:26628	1	1	1	1	0	0	1	1	1	0
M02111:194:000000000-LT722:1:1107:21638:14830	1	1	1	1	0	0	1	1	1	0
M02111:194:000000000-LT722:1:1107:21638:21725	1	1	1	1	0	0	1	1	1	0
M02111:194:000000000-LT722:1:1107:21638:9395	1	1	1	1	1	0	0	0	0	0
M02111:194:000000000-LT722:1:1107:21639:4990	1	1	0	0	0	0	0	0	0	0
M02111:194:000000000-LT722:1:1107:21640:13840	1	1	1	1	0	0	1	1	1	0
M02111:194:000000000-LT722:1:1107:21641:11747	1	1	1	1	0	0	1	1	1	0
M02111:194:000000000-LT722:1:1107:21641:18133	1	1	1	1	1	0	0	0	0	0
M02111:194:000000000-LT722:1:1107:21641:22051	1	1	1	1	0	0	1	1	1	0
M02111:194:000000000-LT722:1:1107:21641:27466	1	1	1	1	1	0	0	0	0	0
M02111:194:000000000-LT722:1:1107:21642:16591	1	1	1	1	0	0	0	0	0	0
M02111:194:000000000-LT722:1:1107:21642:20624	1	1	1	1	1	0	0	0	0	0
M02111:194:000000000-LT722:1:1107:21642:23182	1	1	1	1	1	0	0	0	0	0
M02111:194:000000000-LT722:1:1107:21642:24123	1	1	1	1	1	0	0	0	0	0
M02111:194:000000000-LT722:1:1107:21643:14660	1	1	1	1	0	0	0	0	0	0
M02111:194:000000000-LT722:1:1107:21643:22337	1	1	1	1	1	0	0	0	0	0
M02111:194:000000000-LT722:1:1107:21643:23201	1	1	1	1	1	0	0	0	0	0
M02111:194:000000000-LT722:1:1107:21643:25244	1	1	1	1	0	0	1	1	1	0
M02111:194:000000000-LT722:1:1107:21644:13939	1	1	1	1	1	0	0	0	0	0
M02111:194:000000000-LT722:1:1107:21644:14469	1	1	1	1	0	0	1	1	1	0
M02111:194:000000000-LT722:1:1107:21645:11399	1	1	1	0	0	1	0	1	0	0
M02111:194:000000000-LT722:1:1107:21645:11433	1	1	1	1	1	0	0	0	0	0
M02111:194:000000000-LT722:1:1107:21645:24883	1	1	1	0	0	1	0	1	0	0
M02111:194:000000000-LT722:1:1107:21645:26862	1	1	1	1	1	0	0	0	0	0
M02111:194:000000000-LT722:1:1107:21645:8103	1	1	0	0	0	0	0	0	0	0
M02111:194:000000000-LT722:1:1107:21646:17472	1	1	1	0	0	1	0	1	0	0
M02111:194:000000000-LT722:1:1107:21647:13500	1	1	1	1	1	0	0	0	0	0
M02111:194:000000000-LT722:1:1107:21647:15089	1	1	1	1	1	0	0	0	0	0
M02111:194:000000000-LT722:1:1107:21647:19574	1	1	1	1	1	0	0	0	0	0
M02111:194:000000000-LT722:1:1107:21647:24241	1	1	1	1	0	0	0	0	0	0
M02111:194:000000000-LT722:1:1107:21647:27921	1	1	0	0	0	0	0	0	0	0
M02111:194:000000000-LT722:1:1107:21647:8017	1	1	1	1	1	0	0	0	0	0
M02111:194:000000000-LT722:1:1107:21647:8516	1	1	1	1	1	0	0	0	0	0
M02111:194:000000000-LT722:1:1107:21648:18879	1	1	1	1	1	0	0	0	0	0
M02111:194:000000000-LT722:1:1107:21649:13275	1	1	1	1	1	0	0	0	0	0
M02111:194:000000000-LT722:1:1107:21649:21189	1	1	1	1	0	0	1	1	1	0
M02111:194:000000000-LT722:1:1107:21649:22780	1	1	0	0	0	0	0	0	0	0
M02111:194:000000000-LT722:1:1107:21649:4129	1	1	0	0	0	0	0	0	0	0
M02111:194:000000000-LT722:1:1107:2164:17341	1	1	1	1	1	0	0	0	0	0
M02111:194:000000000-LT722:1:1107:21650:21854	1	1	1	1	1	0	0	0	0	0
M02111:194:000000000-LT722:1:1107:21650:8059	1	1	1	1	0	0	1	1	1	0
M02111:194:000000000-LT722:1:1107:21651:10407	1	1	1	0	0	1	0	1	0	0
M02111:194:000000000-LT722:1:1107:21651:12070	1	1	1	0	0	1	0	1	0	0
M02111:194:000000000-LT722:1:1107:21651:12188	1	1	0	0	0	0	0	0	0	0
M02111:194:000000000-LT722:1:1107:21651:18728	1	1	1	1	0	0	1	1	1	0
M02111:194:000000000-LT722:1:1107:21651:21308	1	1	1	1	0	0	1	1	1	0
M02111:194:000000000-LT722:1:1107:21652:17905	1	1	1	1	1	0	0	0	0	0
M02111:194:000000000-LT722:1:1107:21652:21485	1	1	1	1	0	0	0	0	0	0
M02111:194:000000000-LT722:1:1107:21652:25526	1	1	1	1	1	0	0	0	0	0
M02111:194:000000000-LT722:1:1107:21653:10389	1	1	1	1	1	0	0	0	0	0
M02111:194:000000000-LT722:1:1107:21653:4505	1	1	1	1	1	0	0	0	0	0
M02111:194:000000000-LT722:1:1107:21653:5969	1	1	1	1	0	0	1	1	1	0
M02111:194:000000000-LT722:1:1107:21654:13877	1	1	1	1	1	0	0	0	0	0
M02111:194:000000000-LT722:1:1107:21654:14573	1	1	1	1	1	0	0	0	0	0
M02111:194:000000000-LT722:1:1107:21654:20029	1	1	1	1	1	0	0	0	0	0
M02111:194:000000000-LT722:1:1107:21654:25159	1	1	1	1	1	0	0	0	0	0
M02111:194:000000000-LT722:1:1107:21654:6332	1	1	1	1	0	0	1	1	1	0
M02111:194:000000000-LT722:1:1107:21655:15365	1	1	1	1	0	0	1	1	1	0
M02111:194:000000000-LT722:1:1107:21655:22310	1	1	1	1	1	0	0	0	0	0
M02111:194:000000000-LT722:1:1107:21655:24185	1	1	1	0	0	1	0	1	0	0
M02111:194:000000000-LT722:1:1107:21656:27175	1	1	1	1	0	0	1	1	1	0
M02111:194:000000000-LT722:1:1107:21656:3725	1	1	1	1	0	0	1	1	1	0
M02111:194:000000000-LT722:1:1107:21656:6237	1	1	1	1	0	0	1	1	1	0
M02111:194:000000000-LT722:1:1107:21656:9855	1	1	1	1	1	0	0	0	0	0
M02111:194:000000000-LT722:1:1107:21657:14360	1	1	1	1	0	0	1	1	1	0
M02111:194:000000000-LT722:1:1107:21657:14749	1	1	1	1	1	0	0	0	0	0
M02111:194:000000000-LT722:1:1107:21657:23032	1	1	1	1	1	0	0	0	0	0
M02111:194:000000000-LT722:1:1107:21657:9248	1	1	1	1	0	0	1	1	1	0
M02111:194:000000000-LT722:1:1107:21658:6778	1	1	1	1	1	0	0	0	0	0
M02111:194:000000000-LT722:1:1107:21658:9674	1	1	1	1	1	0	0	0	0	0
M02111:194:000000000-LT722:1:1107:21659:22988	1	1	1	1	0	0	1	1	1	0
M02111:194:000000000-LT722:1:1107:21659:2989	1	1	1	1	1	0	0	0	0	0
M02111:194:000000000-LT722:1:1107:21660:27735	1	1	1	1	0	0	1	1	1	0
M02111:194:000000000-LT722:1:1107:21660:6892	1	1	1	1	1	0	0	0	0	0
M02111:194:000000000-LT722:1:1107:21661:21009	1	1	0	0	0	0	0	0	0	0
M02111:194:000000000-LT722:1:1107:21662:14726	1	1	1	1	1	0	0	0	0	0
M02111:194:000000000-LT722:1:1107:21662:17944	1	1	0	0	0	0	0	0	0	0
M02111:194:000000000-LT722:1:1107:21662:4738	1	1	1	1	1	0	0	0	0	0
M02111:194:000000000-LT722:1:1107:21662:5664	1	1	1	1	0	0	1	1	1	0
M02111:194:000000000-LT722:1:1107:21662:8540	1	1	1	1	0	0	1	1	1	0
M02111:194:000000000-LT722:1:1107:21663:10509	1	1	1	1	0	0	1	1	1	0
M02111:194:000000000-LT722:1:1107:21663:14644	1	1	1	1	1	0	0	0	0	0
M02111:194:000000000-LT722:1:1107:21663:17327	1	1	0	0	0	0	0	0	0	0
M02111:194:000000000-LT722:1:1107:21663:18811	1	1	1	1	1	0	0	0	0	0
M02111:194:000000000-LT722:1:1107:21663:25653	1	1	1	0	0	1	0	1	0	0
M02111:194:000000000-LT722:1:1107:21663:3705	1	1	1	1	1	0	0	0	0	0
M02111:194:000000000-LT722:1:1107:21664:21182	1	1	1	1	0	0	1	1	1	0
M02111:194:000000000-LT722:1:1107:21664:23104	1	1	1	1	1	0	0	0	0	0
M02111:194:000000000-LT722:1:1107:21664:24204	1	1	1	1	0	0	1	1	1	0
M02111:194:000000000-LT722:1:1107:21665:14499	1	1	1	1	1	0	0	0	0	0
M02111:194:000000000-LT722:1:1107:21665:15195	1	1	1	1	1	0	0	0	0	0
M02111:194:000000000-LT722:1:1107:21665:2921	1	1	1	1	0	0	1	1	1	0
M02111:194:000000000-LT722:1:1107:21665:5077	1	1	1	1	1	0	0	0	0	0
M02111:194:000000000-LT722:1:1107:21666:17303	1	1	1	0	0	1	0	1	0	0
M02111:194:000000000-LT722:1:1107:21666:22410	1	1	1	1	0	0	1	1	1	0
M02111:194:000000000-LT722:1:1107:21666:26255	1	0	0	0	0	0	0	0	0	0
M02111:194:000000000-LT722:1:1107:21667:10484	1	0	0	0	0	0	0	0	0	0
M02111:194:000000000-LT722:1:1107:21667:25599	1	1	1	1	0	0	1	1	1	0
M02111:194:000000000-LT722:1:1107:21667:3771	1	1	1	1	1	0	0	0	0	0
M02111:194:000000000-LT722:1:1107:21667:9008	1	1	1	1	1	0	0	0	0	0
M02111:194:000000000-LT722:1:1107:21667:9220	1	1	1	1	1	0	0	0	0	0
M02111:194:000000000-LT722:1:1107:21668:12653	1	1	1	1	0	0	1	1	1	0
M02111:194:000000000-LT722:1:1107:21668:7801	1	1	1	0	0	1	0	1	0	0
M02111:194:000000000-LT722:1:1107:21669:14582	1	1	1	1	1	0	0	0	0	0
M02111:194:000000000-LT722:1:1107:21669:18344	1	1	1	1	1	0	0	0	0	0
M02111:194:000000000-LT722:1:1107:21669:20218	1	1	1	1	1	0	0	0	0	0
M02111:194:000000000-LT722:1:1107:21669:27130	1	1	1	1	1	0	0	0	0	0
M02111:194:000000000-LT722:1:1107:21669:6640	1	1	1	1	1	0	0	0	0	0
M02111:194:000000000-LT722:1:1107:21670:11236	1	1	1	0	0	1	0	1	0	0
M02111:194:000000000-LT722:1:1107:21670:24462	1	1	1	0	0	1	0	1	0	0
M02111:194:000000000-LT722:1:1107:21670:25751	1	1	1	1	0	0	1	1	1	0
M02111:194:000000000-LT722:1:1107:21670:3793	1	1	1	1	0	0	1	1	1	0
M02111:194:000000000-LT722:1:1107:21670:5786	1	1	1	1	1	0	0	0	0	0
M02111:194:000000000-LT722:1:1107:21670:9728	1	1	1	1	0	0	0	0	0	0
M02111:194:000000000-LT722:1:1107:21670:9971	1	1	0	0	0	0	0	0	0	0
M02111:194:000000000-LT722:1:1107:21671:21985	1	1	1	1	0	0	1	1	1	0
M02111:194:000000000-LT722:1:1107:21671:5160	1	1	1	1	0	0	1	1	1	0
M02111:194:000000000-LT722:1:1107:21672:27617	1	1	1	1	1	0	0	0	0	0
M02111:194:000000000-LT722:1:1107:21673:17711	1	1	1	1	1	0	0	0	0	0
M02111:194:000000000-LT722:1:1107:21673:22524	1	1	1	1	0	0	1	1	1	0
M02111:194:000000000-LT722:1:1107:21674:16048	1	1	1	1	0	0	1	1	1	0
M02111:194:000000000-LT722:1:1107:21674:20087	1	1	0	0	0	0	0	0	0	0
M02111:194:000000000-LT722:1:1107:21676:13786	1	1	1	1	1	0	0	0	0	0
M02111:194:000000000-LT722:1:1107:21677:12604	1	1	1	1	1	0	0	0	0	0
M02111:194:000000000-LT722:1:1107:21677:13552	1	1	1	1	1	0	0	0	0	0
M02111:194:000000000-LT722:1:1107:21677:15206	1	1	1	1	1	0	0	0	0	0
M02111:194:000000000-LT722:1:1107:21677:19720	1	1	1	1	1	0	0	0	0	0
M02111:194:000000000-LT722:1:1107:21677:8482	1	1	1	0	0	1	0	1	0	0
M02111:194:000000000-LT722:1:1107:21678:11670	1	1	1	1	1	0	0	0	0	0
M02111:194:000000000-LT722:1:1107:21678:14000	1	1	1	1	1	0	0	0	0	0
M02111:194:000000000-LT722:1:1107:21678:24264	1	1	1	1	1	0	0	0	0	0
M02111:194:000000000-LT722:1:1107:21679:15494	1	1	1	1	1	0	0	0	0	0
M02111:194:000000000-LT722:1:1107:21679:15817	1	1	1	0	0	1	0	1	0	0
M02111:194:000000000-LT722:1:1107:21679:21856	1	1	1	1	1	0	0	0	0	0
M02111:194:000000000-LT722:1:1107:21679:24096	1	0	0	0	0	0	0	0	0	0
M02111:194:000000000-LT722:1:1107:21679:26843	1	1	1	1	1	0	0	0	0	0
M02111:194:000000000-LT722:1:1107:21679:5143	1	1	1	1	1	0	0	0	0	0
M02111:194:000000000-LT722:1:1107:21679:5274	1	1	1	1	1	0	0	0	0	0
M02111:194:000000000-LT722:1:1107:21680:17084	1	1	1	1	1	0	0	0	0	0
M02111:194:000000000-LT722:1:1107:21681:14735	1	1	1	1	0	0	1	1	1	0
M02111:194:000000000-LT722:1:1107:21681:15011	1	1	1	1	0	0	0	0	0	0
M02111:194:000000000-LT722:1:1107:21681:21305	1	1	1	1	0	0	1	1	1	0
M02111:194:000000000-LT722:1:1107:21681:23366	1	1	1	1	0	0	1	1	1	0
M02111:194:000000000-LT722:1:1107:21681:5407	1	1	1	1	1	0	0	0	0	0
M02111:194:000000000-LT722:1:1107:21682:3469	1	1	1	1	1	0	0	0	0	0
M02111:194:000000000-LT722:1:1107:21682:7829	1	1	1	1	1	0	0	0	0	0
M02111:194:000000000-LT722:1:1107:21683:16894	1	1	1	1	1	0	0	0	0	0
M02111:194:000000000-LT722:1:1107:21683:21667	1	1	1	1	0	0	1	1	1	0
M02111:194:000000000-LT722:1:1107:21683:25123	1	1	1	1	1	0	0	0	0	0
M02111:194:000000000-LT722:1:1107:21684:13099	1	1	0	0	0	0	0	0	0	0
M02111:194:000000000-LT722:1:1107:21684:13502	1	1	1	1	1	0	0	0	0	0
M02111:194:000000000-LT722:1:1107:21684:19060	1	1	1	0	0	1	0	1	0	0
M02111:194:000000000-LT722:1:1107:21684:4052	1	1	1	1	0	0	1	1	1	0
M02111:194:000000000-LT722:1:1107:21685:11442	1	1	1	1	1	0	0	0	0	0
M02111:194:000000000-LT722:1:1107:21685:9929	1	1	1	1	1	0	0	0	0	0
M02111:194:000000000-LT722:1:1107:21686:20295	1	1	1	1	0	0	1	1	1	0
M02111:194:000000000-LT722:1:1107:21686:20883	1	1	1	1	1	0	0	0	0	0
M02111:194:000000000-LT722:1:1107:21686:22318	1	1	1	1	1	0	0	0	0	0
M02111:194:000000000-LT722:1:1107:21687:16717	1	1	1	1	0	0	1	1	1	0
M02111:194:000000000-LT722:1:1107:21687:20137	1	1	1	1	0	0	0	0	0	0
M02111:194:000000000-LT722:1:1107:21687:24665	1	1	1	1	0	0	1	1	1	0
M02111:194:000000000-LT722:1:1107:21687:27629	1	1	1	0	0	1	0	1	0	0
M02111:194:000000000-LT722:1:1107:21688:14986	1	1	1	1	1	0	0	0	0	0
M02111:194:000000000-LT722:1:1107:21688:15866	1	0	0	0	0	0	0	0	0	0
M02111:194:000000000-LT722:1:1107:21688:21135	1	1	1	1	1	0	0	0	0	0
M02111:194:000000000-LT722:1:1107:21689:12042	1	1	1	1	1	0	0	0	0	0
M02111:194:000000000-LT722:1:1107:21689:12057	1	1	1	1	0	0	1	1	1	0
M02111:194:000000000-LT722:1:1107:21689:13218	1	1	1	1	1	0	0	0	0	0
M02111:194:000000000-LT722:1:1107:21689:17225	1	1	1	1	0	0	1	1	1	0
M02111:194:000000000-LT722:1:1107:21689:23517	1	1	1	1	1	0	0	0	0	0
M02111:194:000000000-LT722:1:1107:21689:6640	1	1	1	1	1	0	0	0	0	0
M02111:194:000000000-LT722:1:1107:2168:16829	1	1	1	1	1	0	0	0	0	0
M02111:194:000000000-LT722:1:1107:2168:17654	1	1	1	1	1	0	0	0	0	0
M02111:194:000000000-LT722:1:1107:21690:20232	1	1	1	0	0	1	0	1	0	0
M02111:194:000000000-LT722:1:1107:21690:21646	1	1	1	1	1	0	0	0	0	0
M02111:194:000000000-LT722:1:1107:21690:3055	1	1	1	1	0	0	1	1	1	0
M02111:194:000000000-LT722:1:1107:21690:8499	1	1	1	1	0	0	1	1	1	0
M02111:194:000000000-LT722:1:1107:21690:9564	1	1	1	1	1	0	0	0	0	0
M02111:194:000000000-LT722:1:1107:21691:27259	1	1	1	1	1	0	0	0	0	0
M02111:194:000000000-LT722:1:1107:21691:4781	1	1	1	1	1	0	0	0	0	0
M02111:194:000000000-LT722:1:1107:21691:6510	1	1	1	1	0	0	1	1	1	0
M02111:194:000000000-LT722:1:1107:21691:6552	1	1	1	1	0	0	1	1	1	0
M02111:194:000000000-LT722:1:1107:21691:8551	1	1	1	1	1	0	0	0	0	0
M02111:194:000000000-LT722:1:1107:21691:8740	1	1	1	1	0	0	0	0	0	0
M02111:194:000000000-LT722:1:1107:21691:9169	1	1	1	0	0	1	0	1	0	0
M02111:194:000000000-LT722:1:1107:21692:11527	1	1	1	0	0	1	0	1	0	0
M02111:194:000000000-LT722:1:1107:21692:16883	1	1	1	1	1	0	0	0	0	0
M02111:194:000000000-LT722:1:1107:21692:4983	1	1	1	1	0	0	1	1	1	0
M02111:194:000000000-LT722:1:1107:21693:11770	1	1	1	1	0	0	1	1	1	0
M02111:194:000000000-LT722:1:1107:21694:14239	1	1	1	1	0	0	1	1	1	0
M02111:194:000000000-LT722:1:1107:21694:14888	1	1	1	1	1	0	0	0	0	0
M02111:194:000000000-LT722:1:1107:21695:14764	1	1	1	1	1	0	0	0	0	0
M02111:194:000000000-LT722:1:1107:21695:3903	1	1	1	1	0	0	0	0	0	0
M02111:194:000000000-LT722:1:1107:21696:15719	1	1	1	1	1	0	0	0	0	0
M02111:194:000000000-LT722:1:1107:21696:17826	1	1	1	1	1	0	0	0	0	0
M02111:194:000000000-LT722:1:1107:21697:20057	1	1	1	1	1	0	0	0	0	0
M02111:194:000000000-LT722:1:1107:21697:21593	1	1	1	1	1	0	0	0	0	0
M02111:194:000000000-LT722:1:1107:21697:8217	1	1	1	0	0	1	0	1	0	0
M02111:194:000000000-LT722:1:1107:21698:10527	1	1	1	1	0	0	1	1	1	0
M02111:194:000000000-LT722:1:1107:21698:14114	1	1	1	1	1	0	0	0	0	0
M02111:194:000000000-LT722:1:1107:21698:20819	1	1	1	1	1	0	0	0	0	0
M02111:194:000000000-LT722:1:1107:21698:26454	1	1	1	1	0	0	1	1	1	0
M02111:194:000000000-LT722:1:1107:21699:26785	1	1	0	0	0	0	0	0	0	0
M02111:194:000000000-LT722:1:1107:2169:13346	1	1	1	1	1	0	0	0	0	0
M02111:194:000000000-LT722:1:1107:21700:15266	1	1	1	1	0	0	1	1	1	0
M02111:194:000000000-LT722:1:1107:21700:4880	1	1	1	1	0	0	1	1	1	0
M02111:194:000000000-LT722:1:1107:21700:5209	1	1	0	0	0	0	0	0	0	0
M02111:194:000000000-LT722:1:1107:21700:6231	1	1	1	1	0	0	1	1	1	0
M02111:194:000000000-LT722:1:1107:21701:10320	1	1	1	1	0	0	1	1	1	0
M02111:194:000000000-LT722:1:1107:21701:12436	1	1	1	1	1	0	0	0	0	0
M02111:194:000000000-LT722:1:1107:21701:22708	1	1	1	1	1	0	0	0	0	0
M02111:194:000000000-LT722:1:1107:21701:26763	1	1	1	1	1	0	0	0	0	0
M02111:194:000000000-LT722:1:1107:21701:3869	1	1	1	1	1	0	0	0	0	0
M02111:194:000000000-LT722:1:1107:21702:18065	1	1	1	1	1	0	0	0	0	0
M02111:194:000000000-LT722:1:1107:21702:20792	1	1	1	1	1	0	0	0	0	0
M02111:194:000000000-LT722:1:1107:21702:21478	1	1	1	1	0	0	1	1	1	0
M02111:194:000000000-LT722:1:1107:21702:23035	1	1	1	1	1	0	0	0	0	0
M02111:194:000000000-LT722:1:1107:21702:24360	1	1	1	1	0	0	1	1	1	0
M02111:194:000000000-LT722:1:1107:21702:3739	1	1	1	1	0	0	1	1	1	0
M02111:194:000000000-LT722:1:1107:21702:6913	1	1	1	0	0	1	0	1	0	0
M02111:194:000000000-LT722:1:1107:21703:13854	1	1	1	0	0	1	0	1	0	0
M02111:194:000000000-LT722:1:1107:21703:19522	1	1	1	1	1	0	0	0	0	0
M02111:194:000000000-LT722:1:1107:21703:22972	1	1	1	1	1	0	0	0	0	0
M02111:194:000000000-LT722:1:1107:21703:23635	1	1	0	0	0	0	0	0	0	0
M02111:194:000000000-LT722:1:1107:21703:3479	1	1	1	1	1	0	0	0	0	0
M02111:194:000000000-LT722:1:1107:21704:17236	1	1	1	1	1	0	0	0	0	0
M02111:194:000000000-LT722:1:1107:21704:17753	1	1	1	1	1	0	0	0	0	0
M02111:194:000000000-LT722:1:1107:21704:19446	1	1	1	1	1	0	0	0	0	0
M02111:194:000000000-LT722:1:1107:21704:21019	1	1	1	1	1	0	0	0	0	0
M02111:194:000000000-LT722:1:1107:21704:24730	1	1	1	1	1	0	0	0	0	0
M02111:194:000000000-LT722:1:1107:21704:26732	1	1	1	1	1	0	0	0	0	0
M02111:194:000000000-LT722:1:1107:21705:12611	1	1	1	1	1	0	0	0	0	0
M02111:194:000000000-LT722:1:1107:21705:14365	1	1	1	1	0	0	0	0	0	0
M02111:194:000000000-LT722:1:1107:21705:25810	1	1	1	1	1	0	0	0	0	0
M02111:194:000000000-LT722:1:1107:21705:5866	1	1	1	1	1	0	0	0	0	0
M02111:194:000000000-LT722:1:1107:21705:8745	1	1	1	1	0	0	1	1	1	0
M02111:194:000000000-LT722:1:1107:21706:18932	1	1	1	1	1	0	0	0	0	0
M02111:194:000000000-LT722:1:1107:21706:27410	1	1	1	1	1	0	0	0	0	0
M02111:194:000000000-LT722:1:1107:21706:9023	1	1	1	1	1	0	0	0	0	0
M02111:194:000000000-LT722:1:1107:21708:21397	1	1	1	1	1	0	0	0	0	0
M02111:194:000000000-LT722:1:1107:21708:5331	1	1	1	1	1	0	0	0	0	0
M02111:194:000000000-LT722:1:1107:21708:8761	1	1	1	1	1	0	0	0	0	0
M02111:194:000000000-LT722:1:1107:21709:11934	1	1	1	1	1	0	0	0	0	0
M02111:194:000000000-LT722:1:1107:21709:17686	1	1	1	1	1	0	0	0	0	0
M02111:194:000000000-LT722:1:1107:21710:17454	1	1	1	1	0	0	0	0	0	0
M02111:194:000000000-LT722:1:1107:21710:2830	1	1	1	1	1	0	0	0	0	0
M02111:194:000000000-LT722:1:1107:21710:5596	1	1	1	1	1	0	0	0	0	0
M02111:194:000000000-LT722:1:1107:21710:7678	1	1	1	1	1	0	0	0	0	0
M02111:194:000000000-LT722:1:1107:21711:10774	1	1	1	1	0	0	1	1	1	0
M02111:194:000000000-LT722:1:1107:21711:19048	1	1	1	1	1	0	0	0	0	0
M02111:194:000000000-LT722:1:1107:21711:21978	1	1	1	1	1	0	0	0	0	0
M02111:194:000000000-LT722:1:1107:21712:15835	1	1	1	1	1	0	0	0	0	0
M02111:194:000000000-LT722:1:1107:21712:5303	1	1	1	1	1	0	0	0	0	0
M02111:194:000000000-LT722:1:1107:21712:7312	1	1	1	1	1	0	0	0	0	0
M02111:194:000000000-LT722:1:1107:21713:15089	1	1	1	1	0	0	1	1	1	0
M02111:194:000000000-LT722:1:1107:21713:21117	1	1	1	1	1	0	0	0	0	0
M02111:194:000000000-LT722:1:1107:21713:27716	1	1	1	1	1	0	0	0	0	0
M02111:194:000000000-LT722:1:1107:21713:6094	1	1	1	1	0	0	1	1	1	0
M02111:194:000000000-LT722:1:1107:21713:7091	1	1	0	0	0	0	0	0	0	0
M02111:194:000000000-LT722:1:1107:21713:8383	1	1	1	1	0	0	1	1	1	0
M02111:194:000000000-LT722:1:1107:21714:10656	1	1	1	1	1	0	0	0	0	0
M02111:194:000000000-LT722:1:1107:21714:16841	1	1	1	1	1	0	0	0	0	0
M02111:194:000000000-LT722:1:1107:21715:27367	1	1	1	1	1	0	0	0	0	0
M02111:194:000000000-LT722:1:1107:21715:4354	1	1	1	1	1	0	0	0	0	0
M02111:194:000000000-LT722:1:1107:21716:11496	1	1	1	1	0	0	1	1	1	0
M02111:194:000000000-LT722:1:1107:21716:14952	1	1	0	0	0	0	0	0	0	0
M02111:194:000000000-LT722:1:1107:21716:20436	1	1	1	1	1	0	0	0	0	0
M02111:194:000000000-LT722:1:1107:21717:19717	1	1	1	0	0	1	0	1	0	0
M02111:194:000000000-LT722:1:1107:21717:23525	1	1	0	0	0	0	0	0	0	0
M02111:194:000000000-LT722:1:1107:21717:25370	1	1	1	1	1	0	0	0	0	0
M02111:194:000000000-LT722:1:1107:21717:8215	1	1	1	1	0	0	1	1	1	0
M02111:194:000000000-LT722:1:1107:21717:9874	1	1	1	1	1	0	0	0	0	0
M02111:194:000000000-LT722:1:1107:21718:11879	1	1	1	1	1	0	0	0	0	0
M02111:194:000000000-LT722:1:1107:21718:23439	1	1	1	1	1	0	0	0	0	0
M02111:194:000000000-LT722:1:1107:21718:24529	1	1	1	1	0	0	1	1	1	0
M02111:194:000000000-LT722:1:1107:21718:26918	1	1	1	1	1	0	0	0	0	0
M02111:194:000000000-LT722:1:1107:21718:5723	1	1	1	1	0	0	1	1	1	0
M02111:194:000000000-LT722:1:1107:21718:8636	1	1	1	1	1	0	0	0	0	0
M02111:194:000000000-LT722:1:1107:21718:9011	1	1	1	1	0	0	1	1	1	0
M02111:194:000000000-LT722:1:1107:21720:21925	1	1	1	1	1	0	0	0	0	0
M02111:194:000000000-LT722:1:1107:21720:22450	1	1	0	0	0	0	0	0	0	0
M02111:194:000000000-LT722:1:1107:21720:4450	1	1	1	1	0	0	1	1	1	0
M02111:194:000000000-LT722:1:1107:21721:19821	1	1	1	1	1	0	0	0	0	0
M02111:194:000000000-LT722:1:1107:21721:3354	1	1	1	1	0	0	1	1	1	0
M02111:194:000000000-LT722:1:1107:21722:12579	1	1	1	1	0	0	1	1	1	0
M02111:194:000000000-LT722:1:1107:21723:27562	1	1	1	0	0	1	0	1	0	0
M02111:194:000000000-LT722:1:1107:21723:3878	1	1	1	1	1	0	0	0	0	0
M02111:194:000000000-LT722:1:1107:21724:10859	1	1	1	1	1	0	0	0	0	0
M02111:194:000000000-LT722:1:1107:21724:25490	1	1	1	1	1	0	0	0	0	0
M02111:194:000000000-LT722:1:1107:21725:19233	1	1	1	1	0	0	1	1	1	0
M02111:194:000000000-LT722:1:1107:21725:23955	1	1	1	1	1	0	0	0	0	0
M02111:194:000000000-LT722:1:1107:21725:8570	1	1	0	0	0	0	0	0	0	0
M02111:194:000000000-LT722:1:1107:21726:3939	1	1	1	1	1	0	0	0	0	0
M02111:194:000000000-LT722:1:1107:21726:7650	1	1	1	0	0	1	0	1	0	0
M02111:194:000000000-LT722:1:1107:21727:13278	1	1	1	1	0	0	1	1	1	0
M02111:194:000000000-LT722:1:1107:21727:23639	1	1	1	1	1	0	0	0	0	0
M02111:194:000000000-LT722:1:1107:21727:24205	1	1	1	1	1	0	0	0	0	0
M02111:194:000000000-LT722:1:1107:21727:3315	1	1	1	1	1	0	0	0	0	0
M02111:194:000000000-LT722:1:1107:21728:14769	1	1	1	1	1	0	0	0	0	0
M02111:194:000000000-LT722:1:1107:21728:15807	1	1	0	0	0	0	0	0	0	0
M02111:194:000000000-LT722:1:1107:21728:18470	1	1	1	1	0	0	1	1	1	0
M02111:194:000000000-LT722:1:1107:21728:22508	1	1	1	1	1	0	0	0	0	0
M02111:194:000000000-LT722:1:1107:21728:22649	1	1	0	0	0	0	0	0	0	0
M02111:194:000000000-LT722:1:1107:21728:25657	1	1	1	1	0	0	1	1	1	0
M02111:194:000000000-LT722:1:1107:21728:5693	1	1	1	1	1	0	0	0	0	0
M02111:194:000000000-LT722:1:1107:21728:9150	1	1	1	1	0	0	1	1	1	0
M02111:194:000000000-LT722:1:1107:21730:11856	1	1	1	1	0	0	1	1	1	0
M02111:194:000000000-LT722:1:1107:21731:25025	1	1	1	1	1	0	0	0	0	0
M02111:194:000000000-LT722:1:1107:21731:25430	1	1	1	0	0	1	0	1	0	0
M02111:194:000000000-LT722:1:1107:21731:6773	1	1	1	1	0	0	1	1	1	0
M02111:194:000000000-LT722:1:1107:21732:15098	1	1	1	1	1	0	0	0	0	0
M02111:194:000000000-LT722:1:1107:21732:21583	1	1	1	1	0	0	0	0	0	0
M02111:194:000000000-LT722:1:1107:21732:22843	1	1	1	1	0	0	1	1	1	0
M02111:194:000000000-LT722:1:1107:21732:2876	1	1	1	1	0	0	1	1	1	0
M02111:194:000000000-LT722:1:1107:21732:4933	1	1	0	0	0	0	0	0	0	0
M02111:194:000000000-LT722:1:1107:21732:8125	1	1	1	1	0	0	1	1	1	0
M02111:194:000000000-LT722:1:1107:21733:11885	1	1	1	1	1	0	0	0	0	0
M02111:194:000000000-LT722:1:1107:21733:27740	1	1	1	1	1	0	0	0	0	0
M02111:194:000000000-LT722:1:1107:21734:12536	1	1	0	0	0	0	0	0	0	0
M02111:194:000000000-LT722:1:1107:21734:17884	1	1	1	1	1	0	0	0	0	0
M02111:194:000000000-LT722:1:1107:21734:20726	1	1	1	1	1	0	0	0	0	0
M02111:194:000000000-LT722:1:1107:21734:23625	1	1	0	0	0	0	0	0	0	0
M02111:194:000000000-LT722:1:1107:21734:24061	1	1	0	0	0	0	0	0	0	0
M02111:194:000000000-LT722:1:1107:21734:27835	1	1	0	0	0	0	0	0	0	0
M02111:194:000000000-LT722:1:1107:21734:9696	1	1	1	1	1	0	0	0	0	0
M02111:194:000000000-LT722:1:1107:21735:19309	1	1	1	0	0	1	0	1	0	0
M02111:194:000000000-LT722:1:1107:21735:24701	1	1	1	0	0	1	0	1	0	0
M02111:194:000000000-LT722:1:1107:21735:4799	1	1	0	0	0	0	0	0	0	0
M02111:194:000000000-LT722:1:1107:21735:5612	1	1	1	1	1	0	0	0	0	0
M02111:194:000000000-LT722:1:1107:21736:12473	1	1	1	1	0	0	1	1	1	0
M02111:194:000000000-LT722:1:1107:21736:26882	1	1	1	1	1	0	0	0	0	0
M02111:194:000000000-LT722:1:1107:21737:17468	1	1	1	1	1	0	0	0	0	0
M02111:194:000000000-LT722:1:1107:21739:18131	1	1	1	1	0	0	1	1	1	0
M02111:194:000000000-LT722:1:1107:21739:27169	1	1	1	1	0	0	0	0	0	0
M02111:194:000000000-LT722:1:1107:21739:27863	1	1	0	0	0	0	0	0	0	0
M02111:194:000000000-LT722:1:1107:21739:27896	1	1	1	1	0	0	1	1	1	0
M02111:194:000000000-LT722:1:1107:21739:8169	1	1	1	1	0	0	1	1	1	0
M02111:194:000000000-LT722:1:1107:2173:12040	1	1	1	1	1	0	0	0	0	0
M02111:194:000000000-LT722:1:1107:2173:14035	1	1	1	1	1	0	0	0	0	0
M02111:194:000000000-LT722:1:1107:21740:13266	1	1	1	1	0	0	1	1	1	0
M02111:194:000000000-LT722:1:1107:21740:22924	1	1	1	1	0	0	1	1	1	0
M02111:194:000000000-LT722:1:1107:21740:23452	1	0	0	0	0	0	0	0	0	0
M02111:194:000000000-LT722:1:1107:21740:3236	1	1	1	0	0	1	0	1	0	0
M02111:194:000000000-LT722:1:1107:21741:23275	1	1	1	1	0	0	1	1	1	0
M02111:194:000000000-LT722:1:1107:21741:25874	1	1	1	1	0	0	1	1	1	0
M02111:194:000000000-LT722:1:1107:21741:5671	1	0	0	0	0	0	0	0	0	0
M02111:194:000000000-LT722:1:1107:21742:10577	1	1	1	1	1	0	0	0	0	0
M02111:194:000000000-LT722:1:1107:21742:26203	1	1	1	1	0	0	1	1	1	0
M02111:194:000000000-LT722:1:1107:21742:6611	1	1	1	1	1	0	0	0	0	0
M02111:194:000000000-LT722:1:1107:21743:16428	1	1	1	1	0	0	1	1	1	0
M02111:194:000000000-LT722:1:1107:21743:16465	1	1	1	1	1	0	0	0	0	0
M02111:194:000000000-LT722:1:1107:21744:10671	1	1	1	1	0	0	1	1	1	0
M02111:194:000000000-LT722:1:1107:21744:15054	1	1	1	1	1	0	0	0	0	0
M02111:194:000000000-LT722:1:1107:21744:17739	1	1	1	1	1	0	0	0	0	0
M02111:194:000000000-LT722:1:1107:21745:16399	1	1	1	1	1	0	0	0	0	0
M02111:194:000000000-LT722:1:1107:21745:25170	1	1	1	1	1	0	0	0	0	0
M02111:194:000000000-LT722:1:1107:21745:6077	1	1	1	1	1	0	0	0	0	0
M02111:194:000000000-LT722:1:1107:21745:8712	1	1	1	1	1	0	0	0	0	0
M02111:194:000000000-LT722:1:1107:21746:21015	1	1	0	0	0	0	0	0	0	0
M02111:194:000000000-LT722:1:1107:21746:7877	1	1	1	1	1	0	0	0	0	0
M02111:194:000000000-LT722:1:1107:21746:8595	1	1	1	1	0	0	1	1	1	0
M02111:194:000000000-LT722:1:1107:21746:9003	1	1	0	0	0	0	0	0	0	0
M02111:194:000000000-LT722:1:1107:21747:12687	1	1	1	1	0	0	1	1	1	0
M02111:194:000000000-LT722:1:1107:21747:23174	1	1	1	1	1	0	0	0	0	0
M02111:194:000000000-LT722:1:1107:21747:26307	1	1	1	1	1	0	0	0	0	0
M02111:194:000000000-LT722:1:1107:21748:22633	1	1	1	1	0	0	1	1	1	0
M02111:194:000000000-LT722:1:1107:21748:3724	1	1	1	1	1	0	0	0	0	0
M02111:194:000000000-LT722:1:1107:21749:11626	1	1	1	1	0	0	1	1	1	0
M02111:194:000000000-LT722:1:1107:21749:20098	1	1	1	1	0	0	1	1	1	0
M02111:194:000000000-LT722:1:1107:21749:5777	1	1	1	1	1	0	0	0	0	0
M02111:194:000000000-LT722:1:1107:21749:8457	1	1	1	1	1	0	0	0	0	0
M02111:194:000000000-LT722:1:1107:2174:16590	1	1	1	1	0	0	1	1	1	0
M02111:194:000000000-LT722:1:1107:21750:5053	1	1	1	1	1	0	0	0	0	0
M02111:194:000000000-LT722:1:1107:21750:7259	1	1	1	1	1	0	0	0	0	0
M02111:194:000000000-LT722:1:1107:21750:7320	1	1	1	1	0	0	1	1	1	0
M02111:194:000000000-LT722:1:1107:21751:12825	1	1	1	1	1	0	0	0	0	0
M02111:194:000000000-LT722:1:1107:21751:17508	1	1	1	1	0	0	1	1	1	0
M02111:194:000000000-LT722:1:1107:21751:22609	1	1	1	1	1	0	0	0	0	0
M02111:194:000000000-LT722:1:1107:21751:27503	1	1	1	1	0	0	1	1	1	0
M02111:194:000000000-LT722:1:1107:21751:7790	1	1	1	1	1	0	0	0	0	0
M02111:194:000000000-LT722:1:1107:21751:9054	1	1	1	1	1	0	0	0	0	0
M02111:194:000000000-LT722:1:1107:21751:9582	1	1	1	0	0	1	0	1	1	0
M02111:194:000000000-LT722:1:1107:21752:10200	1	1	1	1	1	0	0	0	0	0
M02111:194:000000000-LT722:1:1107:21752:15401	1	1	1	1	1	0	0	0	0	0
M02111:194:000000000-LT722:1:1107:21752:21333	1	1	1	1	1	0	0	0	0	0
M02111:194:000000000-LT722:1:1107:21752:9601	1	1	1	1	1	0	0	0	0	0
M02111:194:000000000-LT722:1:1107:21753:12884	1	1	1	1	1	0	0	0	0	0
M02111:194:000000000-LT722:1:1107:21753:16450	1	1	1	1	0	0	0	0	0	0
M02111:194:000000000-LT722:1:1107:21753:20800	1	1	1	1	0	0	1	1	1	0
M02111:194:000000000-LT722:1:1107:21753:25549	1	1	1	1	1	0	0	0	0	0
M02111:194:000000000-LT722:1:1107:21753:3314	1	1	1	1	1	0	0	0	0	0
M02111:194:000000000-LT722:1:1107:21753:4856	1	1	1	0	0	1	0	1	0	0
M02111:194:000000000-LT722:1:1107:21753:8536	1	1	1	1	0	0	1	1	1	0
M02111:194:000000000-LT722:1:1107:21754:13808	1	1	1	1	1	0	0	0	0	0
M02111:194:000000000-LT722:1:1107:21754:25365	1	1	1	1	1	0	0	0	0	0
M02111:194:000000000-LT722:1:1107:21755:18213	1	1	1	1	1	0	0	0	0	0
M02111:194:000000000-LT722:1:1107:21755:19644	1	1	1	1	0	0	1	1	1	0
M02111:194:000000000-LT722:1:1107:21755:26046	1	1	1	1	0	0	1	1	1	0
M02111:194:000000000-LT722:1:1107:21756:17349	1	1	1	0	0	1	0	1	0	0
M02111:194:000000000-LT722:1:1107:21756:21301	1	1	1	1	1	0	0	0	0	0
M02111:194:000000000-LT722:1:1107:21756:24433	1	1	1	1	0	0	1	1	1	0
M02111:194:000000000-LT722:1:1107:21756:26238	1	1	1	1	0	0	1	1	1	0
M02111:194:000000000-LT722:1:1107:21756:5294	1	1	1	1	1	0	0	0	0	0
M02111:194:000000000-LT722:1:1107:21756:9519	1	1	1	0	0	1	0	1	0	0
M02111:194:000000000-LT722:1:1107:21757:13985	1	1	1	1	1	0	0	0	0	0
M02111:194:000000000-LT722:1:1107:21757:20856	1	1	0	0	0	0	0	0	0	0
M02111:194:000000000-LT722:1:1107:21757:7683	1	1	1	1	0	0	1	1	1	0
M02111:194:000000000-LT722:1:1107:21757:8266	1	1	1	1	1	0	0	0	0	0
M02111:194:000000000-LT722:1:1107:21758:14227	1	1	1	1	1	0	0	0	0	0
M02111:194:000000000-LT722:1:1107:21758:14693	1	1	1	1	1	0	0	0	0	0
M02111:194:000000000-LT722:1:1107:21758:15513	1	1	0	0	0	0	0	0	0	0
