## supplement_file1 for "GENETH’OFF: a flexible workflow for genome-wide profiling of CRISPR/Cas off-targets": read_presence.tsv (part 36 of 151)

read_id	00-demux	01-umi_Tagged	02-ODN_Trimmed	03-longPairs	03a-mappedLongPairs	04a-shortPairs	04b-UnmappedLongPairs	05-rescuedR2	06-rescuedR2_Long	07-RescuedR2Aligned
M02111:194:000000000-LT722:1:1107:21758:17072	1	1	1	1	1	0	0	0	0	0
M02111:194:000000000-LT722:1:1107:21759:13434	1	1	1	1	0	0	1	1	1	0
M02111:194:000000000-LT722:1:1107:21759:17116	1	1	1	1	0	0	1	1	1	0
M02111:194:000000000-LT722:1:1107:21759:17863	1	1	1	1	0	0	1	1	1	0
M02111:194:000000000-LT722:1:1107:21759:20265	1	1	1	1	1	0	0	0	0	0
M02111:194:000000000-LT722:1:1107:21759:22703	1	1	1	1	0	0	1	1	1	0
M02111:194:000000000-LT722:1:1107:21759:25313	1	0	0	0	0	0	0	0	0	0
M02111:194:000000000-LT722:1:1107:21759:4406	1	1	1	1	1	0	0	0	0	0
M02111:194:000000000-LT722:1:1107:21759:6564	1	1	1	1	1	0	0	0	0	0
M02111:194:000000000-LT722:1:1107:2175:15056	1	1	1	1	0	0	1	1	1	0
M02111:194:000000000-LT722:1:1107:21760:12128	1	1	1	0	0	1	0	1	0	0
M02111:194:000000000-LT722:1:1107:21760:14466	1	1	1	1	1	0	0	0	0	0
M02111:194:000000000-LT722:1:1107:21760:18957	1	1	1	1	1	0	0	0	0	0
M02111:194:000000000-LT722:1:1107:21760:20073	1	1	1	1	1	0	0	0	0	0
M02111:194:000000000-LT722:1:1107:21760:3111	1	1	1	1	0	0	1	1	1	0
M02111:194:000000000-LT722:1:1107:21760:5925	1	1	1	1	1	0	0	0	0	0
M02111:194:000000000-LT722:1:1107:21761:15308	1	1	1	1	0	0	1	1	1	0
M02111:194:000000000-LT722:1:1107:21761:17264	1	1	1	1	1	0	0	0	0	0
M02111:194:000000000-LT722:1:1107:21761:25426	1	1	1	1	1	0	0	0	0	0
M02111:194:000000000-LT722:1:1107:21762:12796	1	1	1	1	0	0	1	1	1	0
M02111:194:000000000-LT722:1:1107:21763:20548	1	1	0	0	0	0	0	0	0	0
M02111:194:000000000-LT722:1:1107:21763:8019	1	1	1	1	1	0	0	0	0	0
M02111:194:000000000-LT722:1:1107:21764:18232	1	1	1	1	1	0	0	0	0	0
M02111:194:000000000-LT722:1:1107:21764:18917	1	1	1	1	0	0	1	1	1	0
M02111:194:000000000-LT722:1:1107:21764:24045	1	1	1	1	1	0	0	0	0	0
M02111:194:000000000-LT722:1:1107:21764:25249	1	1	1	1	1	0	0	0	0	0
M02111:194:000000000-LT722:1:1107:21764:25589	1	1	1	1	0	0	1	1	1	0
M02111:194:000000000-LT722:1:1107:21764:27085	1	1	0	0	0	0	0	0	0	0
M02111:194:000000000-LT722:1:1107:21765:12923	1	1	1	1	0	0	0	0	0	0
M02111:194:000000000-LT722:1:1107:21765:13605	1	1	1	1	0	0	1	1	1	0
M02111:194:000000000-LT722:1:1107:21765:17030	1	1	1	1	1	0	0	0	0	0
M02111:194:000000000-LT722:1:1107:21765:22452	1	1	1	1	1	0	0	0	0	0
M02111:194:000000000-LT722:1:1107:21765:9494	1	1	1	1	1	0	0	0	0	0
M02111:194:000000000-LT722:1:1107:21766:16245	1	1	1	1	1	0	0	0	0	0
M02111:194:000000000-LT722:1:1107:21766:17480	1	1	1	1	0	0	0	0	0	0
M02111:194:000000000-LT722:1:1107:21766:19551	1	1	1	1	1	0	0	0	0	0
M02111:194:000000000-LT722:1:1107:21766:20495	1	1	1	1	0	0	1	1	1	0
M02111:194:000000000-LT722:1:1107:21766:22802	1	1	1	1	1	0	0	0	0	0
M02111:194:000000000-LT722:1:1107:21766:3272	1	1	1	1	1	0	0	0	0	0
M02111:194:000000000-LT722:1:1107:21766:4819	1	1	1	1	1	0	0	0	0	0
M02111:194:000000000-LT722:1:1107:21767:11604	1	1	0	0	0	0	0	0	0	0
M02111:194:000000000-LT722:1:1107:21767:2954	1	1	1	1	1	0	0	0	0	0
M02111:194:000000000-LT722:1:1107:21768:12645	1	1	1	1	0	0	1	1	1	0
M02111:194:000000000-LT722:1:1107:21768:15112	1	1	1	1	0	0	1	1	1	0
M02111:194:000000000-LT722:1:1107:21768:15678	1	1	1	1	0	0	0	0	0	0
M02111:194:000000000-LT722:1:1107:21768:22860	1	1	1	1	1	0	0	0	0	0
M02111:194:000000000-LT722:1:1107:21768:7234	1	1	1	1	0	0	1	1	1	0
M02111:194:000000000-LT722:1:1107:2176:14849	1	1	1	1	0	0	1	1	1	0
M02111:194:000000000-LT722:1:1107:21770:10328	1	1	1	0	0	1	0	1	0	0
M02111:194:000000000-LT722:1:1107:21770:16662	1	1	1	1	1	0	0	0	0	0
M02111:194:000000000-LT722:1:1107:21770:20673	1	1	1	1	1	0	0	0	0	0
M02111:194:000000000-LT722:1:1107:21770:26984	1	1	1	1	1	0	0	0	0	0
M02111:194:000000000-LT722:1:1107:21770:5694	1	1	1	1	1	0	0	0	0	0
M02111:194:000000000-LT722:1:1107:21771:18326	1	1	1	1	0	0	1	1	1	0
M02111:194:000000000-LT722:1:1107:21771:20132	1	1	0	0	0	0	0	0	0	0
M02111:194:000000000-LT722:1:1107:21771:23664	1	1	1	0	0	1	0	1	0	0
M02111:194:000000000-LT722:1:1107:21771:7694	1	1	1	1	1	0	0	0	0	0
M02111:194:000000000-LT722:1:1107:21773:6983	1	1	1	1	1	0	0	0	0	0
M02111:194:000000000-LT722:1:1107:21774:21952	1	1	1	1	1	0	0	0	0	0
M02111:194:000000000-LT722:1:1107:21774:5159	1	1	1	1	1	0	0	0	0	0
M02111:194:000000000-LT722:1:1107:21775:10092	1	1	1	1	0	0	1	1	1	0
M02111:194:000000000-LT722:1:1107:21775:18206	1	1	1	1	0	0	0	0	0	0
M02111:194:000000000-LT722:1:1107:21776:13829	1	1	1	1	0	0	0	0	0	0
M02111:194:000000000-LT722:1:1107:21776:14025	1	1	1	1	1	0	0	0	0	0
M02111:194:000000000-LT722:1:1107:21776:17941	1	1	1	1	1	0	0	0	0	0
M02111:194:000000000-LT722:1:1107:21776:17979	1	1	1	1	1	0	0	0	0	0
M02111:194:000000000-LT722:1:1107:21776:20247	1	1	1	1	0	0	1	1	1	0
M02111:194:000000000-LT722:1:1107:21777:12311	1	1	1	1	1	0	0	0	0	0
M02111:194:000000000-LT722:1:1107:21777:16747	1	1	1	1	1	0	0	0	0	0
M02111:194:000000000-LT722:1:1107:21777:6350	1	1	1	1	0	0	1	1	1	0
M02111:194:000000000-LT722:1:1107:21778:11007	1	1	1	1	0	0	1	1	1	0
M02111:194:000000000-LT722:1:1107:21778:16267	1	1	1	1	0	0	1	1	1	0
M02111:194:000000000-LT722:1:1107:21778:4205	1	1	1	1	0	0	0	0	0	0
M02111:194:000000000-LT722:1:1107:21778:8626	1	1	1	1	0	0	1	1	1	0
M02111:194:000000000-LT722:1:1107:21779:3340	1	1	1	1	1	0	0	0	0	0
M02111:194:000000000-LT722:1:1107:2177:18570	1	1	1	1	1	0	0	0	0	0
M02111:194:000000000-LT722:1:1107:21780:17922	1	1	1	1	0	0	1	1	1	0
M02111:194:000000000-LT722:1:1107:21780:5494	1	1	1	1	1	0	0	0	0	0
M02111:194:000000000-LT722:1:1107:21781:17632	1	1	1	1	0	0	1	1	1	0
M02111:194:000000000-LT722:1:1107:21781:26352	1	1	1	1	0	0	1	1	1	0
M02111:194:000000000-LT722:1:1107:21781:2804	1	1	1	1	1	0	0	0	0	0
M02111:194:000000000-LT722:1:1107:21781:9253	1	1	1	1	0	0	1	1	1	0
M02111:194:000000000-LT722:1:1107:21782:16030	1	1	1	0	0	1	0	1	0	0
M02111:194:000000000-LT722:1:1107:21782:16146	1	1	1	1	1	0	0	0	0	0
M02111:194:000000000-LT722:1:1107:21782:23421	1	1	0	0	0	0	0	0	0	0
M02111:194:000000000-LT722:1:1107:21783:10292	1	1	1	0	0	1	0	1	0	0
M02111:194:000000000-LT722:1:1107:21783:11846	1	1	1	1	1	0	0	0	0	0
M02111:194:000000000-LT722:1:1107:21783:14286	1	1	1	1	0	0	0	0	0	0
M02111:194:000000000-LT722:1:1107:21783:19758	1	1	1	1	1	0	0	0	0	0
M02111:194:000000000-LT722:1:1107:21783:27214	1	1	1	1	0	0	1	1	1	0
M02111:194:000000000-LT722:1:1107:21783:4571	1	1	1	1	1	0	0	0	0	0
M02111:194:000000000-LT722:1:1107:21784:22976	1	1	1	1	0	0	1	1	1	0
M02111:194:000000000-LT722:1:1107:21785:11681	1	1	1	1	1	0	0	0	0	0
M02111:194:000000000-LT722:1:1107:21785:13283	1	1	1	1	1	0	0	0	0	0
M02111:194:000000000-LT722:1:1107:21785:14115	1	1	1	1	0	0	1	1	1	0
M02111:194:000000000-LT722:1:1107:21785:6024	1	1	1	1	1	0	0	0	0	0
M02111:194:000000000-LT722:1:1107:21785:7329	1	1	1	1	0	0	1	1	1	0
M02111:194:000000000-LT722:1:1107:21786:10520	1	1	1	0	0	1	0	1	0	0
M02111:194:000000000-LT722:1:1107:21786:12736	1	1	1	1	0	0	1	1	1	0
M02111:194:000000000-LT722:1:1107:21786:24654	1	1	1	0	0	1	0	1	0	0
M02111:194:000000000-LT722:1:1107:21787:15934	1	1	1	1	0	0	1	1	1	0
M02111:194:000000000-LT722:1:1107:21787:17212	1	1	1	1	0	0	1	1	1	0
M02111:194:000000000-LT722:1:1107:21787:26876	1	1	1	1	1	0	0	0	0	0
M02111:194:000000000-LT722:1:1107:21788:22327	1	1	1	1	0	0	0	0	0	0
M02111:194:000000000-LT722:1:1107:21789:12043	1	1	0	0	0	0	0	0	0	0
M02111:194:000000000-LT722:1:1107:21789:19235	1	1	1	1	1	0	0	0	0	0
M02111:194:000000000-LT722:1:1107:21789:21214	1	1	1	1	1	0	0	0	0	0
M02111:194:000000000-LT722:1:1107:21789:22995	1	1	1	1	0	0	1	1	1	0
M02111:194:000000000-LT722:1:1107:21789:3137	1	1	1	0	0	1	0	1	0	0
M02111:194:000000000-LT722:1:1107:21790:15194	1	1	1	1	0	0	1	1	1	0
M02111:194:000000000-LT722:1:1107:21790:17768	1	1	1	1	1	0	0	0	0	0
M02111:194:000000000-LT722:1:1107:21790:24739	1	1	1	1	0	0	1	1	1	0
M02111:194:000000000-LT722:1:1107:21790:4629	1	1	1	1	1	0	0	0	0	0
M02111:194:000000000-LT722:1:1107:21790:4910	1	1	1	1	1	0	0	0	0	0
M02111:194:000000000-LT722:1:1107:21791:17016	1	1	1	1	1	0	0	0	0	0
M02111:194:000000000-LT722:1:1107:21791:2850	1	1	1	1	0	0	1	1	1	0
M02111:194:000000000-LT722:1:1107:21792:14773	1	1	1	1	1	0	0	0	0	0
M02111:194:000000000-LT722:1:1107:21792:19571	1	0	0	0	0	0	0	0	0	0
M02111:194:000000000-LT722:1:1107:21793:20567	1	1	0	0	0	0	0	0	0	0
M02111:194:000000000-LT722:1:1107:21793:21502	1	1	1	1	1	0	0	0	0	0
M02111:194:000000000-LT722:1:1107:21793:23548	1	1	0	0	0	0	0	0	0	0
M02111:194:000000000-LT722:1:1107:21793:25430	1	1	1	1	0	0	1	1	1	0
M02111:194:000000000-LT722:1:1107:21793:26210	1	1	1	0	0	1	0	1	0	0
M02111:194:000000000-LT722:1:1107:21793:6127	1	1	0	0	0	0	0	0	0	0
M02111:194:000000000-LT722:1:1107:21793:7797	1	1	1	1	1	0	0	0	0	0
M02111:194:000000000-LT722:1:1107:21794:18639	1	1	1	1	1	0	0	0	0	0
M02111:194:000000000-LT722:1:1107:21794:3993	1	1	1	1	1	0	0	0	0	0
M02111:194:000000000-LT722:1:1107:21794:4464	1	1	1	1	0	0	1	1	1	0
M02111:194:000000000-LT722:1:1107:21794:8345	1	1	1	1	1	0	0	0	0	0
M02111:194:000000000-LT722:1:1107:21796:19194	1	1	1	0	0	1	0	1	0	0
M02111:194:000000000-LT722:1:1107:21796:19491	1	1	1	1	1	0	0	0	0	0
M02111:194:000000000-LT722:1:1107:21796:7565	1	1	1	1	0	0	1	1	1	0
M02111:194:000000000-LT722:1:1107:21797:16975	1	1	1	1	1	0	0	0	0	0
M02111:194:000000000-LT722:1:1107:21797:26050	1	1	1	0	0	1	0	1	0	0
M02111:194:000000000-LT722:1:1107:21797:9264	1	1	1	1	1	0	0	0	0	0
M02111:194:000000000-LT722:1:1107:21798:13409	1	1	1	1	0	0	1	1	1	0
M02111:194:000000000-LT722:1:1107:21798:18087	1	1	1	1	0	0	1	1	1	0
M02111:194:000000000-LT722:1:1107:21798:24422	1	1	1	1	1	0	0	0	0	0
M02111:194:000000000-LT722:1:1107:21798:4834	1	1	1	0	0	1	0	1	0	0
M02111:194:000000000-LT722:1:1107:2179:17357	1	1	1	1	0	0	0	0	0	0
M02111:194:000000000-LT722:1:1107:21800:14722	1	1	1	1	0	0	1	1	1	0
M02111:194:000000000-LT722:1:1107:21800:5259	1	1	1	1	1	0	0	0	0	0
M02111:194:000000000-LT722:1:1107:21800:6276	1	1	1	1	0	0	1	1	1	0
M02111:194:000000000-LT722:1:1107:21801:11921	1	1	1	1	1	0	0	0	0	0
M02111:194:000000000-LT722:1:1107:21801:20224	1	1	1	1	1	0	0	0	0	0
M02111:194:000000000-LT722:1:1107:21801:21567	1	1	1	1	1	0	0	0	0	0
M02111:194:000000000-LT722:1:1107:21801:8282	1	1	1	1	0	0	1	1	1	0
M02111:194:000000000-LT722:1:1107:21802:15583	1	1	1	1	1	0	0	0	0	0
M02111:194:000000000-LT722:1:1107:21802:20792	1	1	1	1	0	0	0	0	0	0
M02111:194:000000000-LT722:1:1107:21802:23114	1	1	1	1	1	0	0	0	0	0
M02111:194:000000000-LT722:1:1107:21802:4329	1	1	1	1	1	0	0	0	0	0
M02111:194:000000000-LT722:1:1107:21802:8865	1	1	1	0	0	1	0	1	1	0
M02111:194:000000000-LT722:1:1107:21803:13207	1	1	1	1	1	0	0	0	0	0
M02111:194:000000000-LT722:1:1107:21803:14154	1	1	1	1	1	0	0	0	0	0
M02111:194:000000000-LT722:1:1107:21803:17024	1	1	1	1	0	0	1	1	1	0
M02111:194:000000000-LT722:1:1107:21803:25371	1	1	1	1	1	0	0	0	0	0
M02111:194:000000000-LT722:1:1107:21803:5778	1	1	1	1	0	0	1	1	1	0
M02111:194:000000000-LT722:1:1107:21804:19024	1	1	0	0	0	0	0	0	0	0
M02111:194:000000000-LT722:1:1107:21804:19685	1	1	1	0	0	1	0	1	0	0
M02111:194:000000000-LT722:1:1107:21804:7133	1	1	1	1	1	0	0	0	0	0
M02111:194:000000000-LT722:1:1107:21805:5849	1	1	1	1	1	0	0	0	0	0
M02111:194:000000000-LT722:1:1107:21805:6210	1	1	1	1	0	0	1	1	1	0
M02111:194:000000000-LT722:1:1107:21806:18048	1	1	1	1	0	0	0	0	0	0
M02111:194:000000000-LT722:1:1107:21806:19159	1	1	1	1	0	0	1	1	1	0
M02111:194:000000000-LT722:1:1107:21806:20670	1	1	1	1	0	0	1	1	1	0
M02111:194:000000000-LT722:1:1107:21806:25137	1	1	1	1	1	0	0	0	0	0
M02111:194:000000000-LT722:1:1107:21806:6425	1	1	1	1	0	0	1	1	1	0
M02111:194:000000000-LT722:1:1107:21807:13113	1	1	1	1	1	0	0	0	0	0
M02111:194:000000000-LT722:1:1107:21807:19821	1	1	1	1	0	0	1	1	1	0
M02111:194:000000000-LT722:1:1107:21807:27649	1	1	1	1	0	0	1	1	1	0
M02111:194:000000000-LT722:1:1107:21807:8608	1	1	1	0	0	1	0	1	0	0
M02111:194:000000000-LT722:1:1107:21807:8937	1	1	1	1	0	0	1	1	1	0
M02111:194:000000000-LT722:1:1107:21808:15936	1	1	1	1	0	0	1	1	1	0
M02111:194:000000000-LT722:1:1107:21808:22625	1	1	1	1	1	0	0	0	0	0
M02111:194:000000000-LT722:1:1107:21808:7197	1	1	0	0	0	0	0	0	0	0
M02111:194:000000000-LT722:1:1107:21808:7772	1	1	1	1	0	0	1	1	1	0
M02111:194:000000000-LT722:1:1107:21809:15445	1	1	1	1	0	0	1	1	1	0
M02111:194:000000000-LT722:1:1107:21809:6786	1	1	1	1	1	0	0	0	0	0
M02111:194:000000000-LT722:1:1107:21809:8158	1	1	1	1	0	0	1	1	1	0
M02111:194:000000000-LT722:1:1107:21809:9732	1	1	1	1	1	0	0	0	0	0
M02111:194:000000000-LT722:1:1107:21810:14848	1	1	1	1	1	0	0	0	0	0
M02111:194:000000000-LT722:1:1107:21810:18415	1	1	1	1	0	0	1	1	1	0
M02111:194:000000000-LT722:1:1107:21810:27335	1	1	1	1	1	0	0	0	0	0
M02111:194:000000000-LT722:1:1107:21811:17040	1	1	1	1	0	0	1	1	1	0
M02111:194:000000000-LT722:1:1107:21812:15803	1	1	1	1	1	0	0	0	0	0
M02111:194:000000000-LT722:1:1107:21812:16196	1	1	0	0	0	0	0	0	0	0
M02111:194:000000000-LT722:1:1107:21812:16418	1	1	1	1	1	0	0	0	0	0
M02111:194:000000000-LT722:1:1107:21812:25864	1	1	1	1	0	0	1	1	1	0
M02111:194:000000000-LT722:1:1107:21812:3697	1	1	1	1	1	0	0	0	0	0
M02111:194:000000000-LT722:1:1107:21813:17776	1	1	1	0	0	1	0	1	0	0
M02111:194:000000000-LT722:1:1107:21813:26055	1	1	0	0	0	0	0	0	0	0
M02111:194:000000000-LT722:1:1107:21813:7338	1	1	1	1	0	0	0	0	0	0
M02111:194:000000000-LT722:1:1107:21814:12023	1	1	1	1	1	0	0	0	0	0
M02111:194:000000000-LT722:1:1107:21814:15233	1	1	1	1	0	0	1	1	1	0
M02111:194:000000000-LT722:1:1107:21814:21832	1	1	1	1	0	0	1	1	1	0
M02111:194:000000000-LT722:1:1107:21814:6307	1	1	1	1	1	0	0	0	0	0
M02111:194:000000000-LT722:1:1107:21814:6805	1	1	1	1	0	0	1	1	1	0
M02111:194:000000000-LT722:1:1107:21815:9053	1	1	0	0	0	0	0	0	0	0
M02111:194:000000000-LT722:1:1107:21816:14973	1	1	1	1	0	0	1	1	1	0
M02111:194:000000000-LT722:1:1107:21816:22789	1	1	1	0	0	1	0	1	0	0
M02111:194:000000000-LT722:1:1107:21817:22092	1	1	1	1	1	0	0	0	0	0
M02111:194:000000000-LT722:1:1107:21817:24015	1	1	1	1	0	0	1	1	1	0
M02111:194:000000000-LT722:1:1107:21817:27027	1	1	0	0	0	0	0	0	0	0
M02111:194:000000000-LT722:1:1107:21817:5203	1	1	1	1	1	0	0	0	0	0
M02111:194:000000000-LT722:1:1107:21817:7040	1	1	0	0	0	0	0	0	0	0
M02111:194:000000000-LT722:1:1107:21818:13647	1	1	1	1	0	0	1	1	1	0
M02111:194:000000000-LT722:1:1107:21818:26125	1	1	1	1	1	0	0	0	0	0
M02111:194:000000000-LT722:1:1107:21818:6161	1	1	1	1	1	0	0	0	0	0
M02111:194:000000000-LT722:1:1107:21819:11829	1	1	1	1	1	0	0	0	0	0
M02111:194:000000000-LT722:1:1107:21819:8405	1	1	1	1	0	0	1	1	1	0
M02111:194:000000000-LT722:1:1107:2181:16066	1	1	1	1	1	0	0	0	0	0
M02111:194:000000000-LT722:1:1107:2181:17073	1	1	1	1	0	0	1	1	1	0
M02111:194:000000000-LT722:1:1107:2181:17188	1	1	1	1	1	0	0	0	0	0
M02111:194:000000000-LT722:1:1107:21820:11421	1	1	1	1	0	0	0	0	0	0
M02111:194:000000000-LT722:1:1107:21820:12205	1	1	1	1	1	0	0	0	0	0
M02111:194:000000000-LT722:1:1107:21820:12412	1	1	0	0	0	0	0	0	0	0
M02111:194:000000000-LT722:1:1107:21820:18930	1	1	1	1	0	0	1	1	1	0
M02111:194:000000000-LT722:1:1107:21820:18965	1	1	1	1	0	0	1	1	1	0
M02111:194:000000000-LT722:1:1107:21821:12780	1	1	1	1	1	0	0	0	0	0
M02111:194:000000000-LT722:1:1107:21821:14548	1	1	1	1	0	0	0	0	0	0
M02111:194:000000000-LT722:1:1107:21821:17401	1	1	1	1	0	0	1	1	1	0
M02111:194:000000000-LT722:1:1107:21821:17559	1	1	1	1	0	0	1	1	1	0
M02111:194:000000000-LT722:1:1107:21821:18590	1	1	1	1	0	0	1	1	1	0
M02111:194:000000000-LT722:1:1107:21821:19693	1	1	1	1	0	0	1	1	1	0
M02111:194:000000000-LT722:1:1107:21821:25076	1	1	1	1	1	0	0	0	0	0
M02111:194:000000000-LT722:1:1107:21822:14529	1	1	1	1	0	0	1	1	1	0
M02111:194:000000000-LT722:1:1107:21822:20621	1	1	1	1	1	0	0	0	0	0
M02111:194:000000000-LT722:1:1107:21822:24068	1	1	0	0	0	0	0	0	0	0
M02111:194:000000000-LT722:1:1107:21822:6993	1	1	1	1	1	0	0	0	0	0
M02111:194:000000000-LT722:1:1107:21823:15060	1	1	1	1	0	0	1	1	1	0
M02111:194:000000000-LT722:1:1107:21823:15446	1	1	1	1	1	0	0	0	0	0
M02111:194:000000000-LT722:1:1107:21823:20399	1	1	1	1	0	0	1	1	1	0
M02111:194:000000000-LT722:1:1107:21824:12346	1	1	1	1	0	0	1	1	1	0
M02111:194:000000000-LT722:1:1107:21824:13816	1	1	1	1	0	0	1	1	1	0
M02111:194:000000000-LT722:1:1107:21824:16527	1	1	1	1	1	0	0	0	0	0
M02111:194:000000000-LT722:1:1107:21824:5268	1	1	1	1	0	0	1	1	1	0
M02111:194:000000000-LT722:1:1107:21825:10979	1	1	1	1	0	0	1	1	1	0
M02111:194:000000000-LT722:1:1107:21825:14069	1	1	1	1	0	0	1	1	1	0
M02111:194:000000000-LT722:1:1107:21825:19891	1	1	1	1	0	0	1	1	1	0
M02111:194:000000000-LT722:1:1107:21825:6067	1	1	1	1	0	0	1	1	1	0
M02111:194:000000000-LT722:1:1107:21825:8703	1	1	1	1	1	0	0	0	0	0
M02111:194:000000000-LT722:1:1107:21826:24098	1	1	1	1	1	0	0	0	0	0
M02111:194:000000000-LT722:1:1107:21827:20465	1	1	1	1	1	0	0	0	0	0
M02111:194:000000000-LT722:1:1107:21827:6476	1	1	1	1	0	0	1	1	1	0
M02111:194:000000000-LT722:1:1107:21828:10442	1	1	1	1	1	0	0	0	0	0
M02111:194:000000000-LT722:1:1107:21828:10629	1	1	1	1	1	0	0	0	0	0
M02111:194:000000000-LT722:1:1107:21828:19060	1	1	1	1	1	0	0	0	0	0
M02111:194:000000000-LT722:1:1107:21828:23856	1	1	1	1	1	0	0	0	0	0
M02111:194:000000000-LT722:1:1107:21828:2866	1	1	1	1	1	0	0	0	0	0
M02111:194:000000000-LT722:1:1107:21828:5582	1	1	1	1	1	0	0	0	0	0
M02111:194:000000000-LT722:1:1107:21829:27384	1	1	1	1	0	0	1	1	1	0
M02111:194:000000000-LT722:1:1107:21829:6381	1	1	1	1	1	0	0	0	0	0
M02111:194:000000000-LT722:1:1107:2182:12246	1	1	1	1	0	0	1	1	1	0
M02111:194:000000000-LT722:1:1107:2182:17709	1	1	1	1	0	0	1	1	1	0
M02111:194:000000000-LT722:1:1107:21830:13161	1	1	1	1	0	0	1	1	1	0
M02111:194:000000000-LT722:1:1107:21830:4283	1	1	1	0	0	1	0	1	0	0
M02111:194:000000000-LT722:1:1107:21831:11685	1	1	0	0	0	0	0	0	0	0
M02111:194:000000000-LT722:1:1107:21831:17189	1	1	1	1	0	0	1	1	1	0
M02111:194:000000000-LT722:1:1107:21831:27563	1	1	1	1	1	0	0	0	0	0
M02111:194:000000000-LT722:1:1107:21832:10176	1	1	1	1	0	0	1	1	1	0
M02111:194:000000000-LT722:1:1107:21832:19868	1	1	1	1	1	0	0	0	0	0
M02111:194:000000000-LT722:1:1107:21832:25037	1	1	1	1	1	0	0	0	0	0
M02111:194:000000000-LT722:1:1107:21832:6793	1	1	1	1	0	0	0	0	0	0
M02111:194:000000000-LT722:1:1107:21833:14771	1	1	1	1	1	0	0	0	0	0
M02111:194:000000000-LT722:1:1107:21833:9044	1	1	1	1	1	0	0	0	0	0
M02111:194:000000000-LT722:1:1107:21834:12598	1	1	1	0	0	1	0	1	0	0
M02111:194:000000000-LT722:1:1107:21834:21161	1	1	1	1	1	0	0	0	0	0
M02111:194:000000000-LT722:1:1107:21834:22662	1	1	1	1	1	0	0	0	0	0
M02111:194:000000000-LT722:1:1107:21834:9473	1	1	1	1	0	0	1	1	1	0
M02111:194:000000000-LT722:1:1107:21835:25163	1	1	1	1	0	0	1	1	1	0
M02111:194:000000000-LT722:1:1107:21835:3530	1	1	1	1	1	0	0	0	0	0
M02111:194:000000000-LT722:1:1107:21835:7908	1	1	1	1	1	0	0	0	0	0
M02111:194:000000000-LT722:1:1107:21836:7301	1	1	0	0	0	0	0	0	0	0
M02111:194:000000000-LT722:1:1107:21837:12866	1	1	1	1	0	0	1	1	1	0
M02111:194:000000000-LT722:1:1107:21837:15540	1	1	1	1	0	0	1	1	1	0
M02111:194:000000000-LT722:1:1107:21837:15783	1	1	1	1	0	0	1	1	1	0
M02111:194:000000000-LT722:1:1107:21837:20426	1	1	1	1	0	0	0	0	0	0
M02111:194:000000000-LT722:1:1107:21837:4260	1	1	1	1	0	0	1	1	1	0
M02111:194:000000000-LT722:1:1107:21837:4862	1	1	1	1	1	0	0	0	0	0
M02111:194:000000000-LT722:1:1107:21837:8890	1	1	1	1	1	0	0	0	0	0
M02111:194:000000000-LT722:1:1107:21838:13375	1	1	1	1	1	0	0	0	0	0
M02111:194:000000000-LT722:1:1107:21838:14646	1	1	1	1	0	0	1	1	1	0
M02111:194:000000000-LT722:1:1107:21838:19448	1	1	1	1	1	0	0	0	0	0
M02111:194:000000000-LT722:1:1107:21838:20506	1	1	1	1	0	0	1	1	1	0
M02111:194:000000000-LT722:1:1107:21838:25810	1	1	1	1	0	0	0	0	0	0
M02111:194:000000000-LT722:1:1107:21838:26148	1	1	1	0	0	1	0	1	0	0
M02111:194:000000000-LT722:1:1107:21838:26479	1	1	1	1	0	0	1	1	1	0
M02111:194:000000000-LT722:1:1107:21838:9333	1	1	1	1	0	0	1	1	1	0
M02111:194:000000000-LT722:1:1107:21839:19255	1	1	1	1	1	0	0	0	0	0
M02111:194:000000000-LT722:1:1107:21839:20405	1	1	1	1	1	0	0	0	0	0
M02111:194:000000000-LT722:1:1107:21839:25553	1	1	1	1	1	0	0	0	0	0
M02111:194:000000000-LT722:1:1107:21839:6493	1	1	1	1	0	0	1	1	1	0
M02111:194:000000000-LT722:1:1107:21839:6652	1	1	1	1	1	0	0	0	0	0
M02111:194:000000000-LT722:1:1107:21839:6755	1	1	1	1	1	0	0	0	0	0
M02111:194:000000000-LT722:1:1107:2183:16713	1	1	1	1	0	0	1	1	1	0
M02111:194:000000000-LT722:1:1107:21840:22756	1	1	1	1	0	0	1	1	1	0
M02111:194:000000000-LT722:1:1107:21841:12581	1	1	1	1	1	0	0	0	0	0
M02111:194:000000000-LT722:1:1107:21841:19286	1	1	1	0	0	1	0	1	0	0
M02111:194:000000000-LT722:1:1107:21841:23466	1	1	1	1	0	0	1	1	1	0
M02111:194:000000000-LT722:1:1107:21841:24419	1	1	1	1	0	0	1	1	1	0
M02111:194:000000000-LT722:1:1107:21841:24662	1	1	1	1	1	0	0	0	0	0
M02111:194:000000000-LT722:1:1107:21841:5445	1	1	1	0	0	1	0	1	0	0
M02111:194:000000000-LT722:1:1107:21841:5969	1	1	1	0	0	1	0	1	0	0
M02111:194:000000000-LT722:1:1107:21842:12255	1	1	1	0	0	1	0	1	0	0
M02111:194:000000000-LT722:1:1107:21842:12562	1	1	1	1	1	0	0	0	0	0
M02111:194:000000000-LT722:1:1107:21842:15581	1	1	1	1	0	0	1	1	1	0
M02111:194:000000000-LT722:1:1107:21842:16346	1	1	1	1	0	0	1	1	1	0
M02111:194:000000000-LT722:1:1107:21842:19812	1	1	1	1	0	0	0	0	0	0
M02111:194:000000000-LT722:1:1107:21842:24967	1	1	1	1	1	0	0	0	0	0
M02111:194:000000000-LT722:1:1107:21843:6847	1	1	1	1	0	0	1	1	1	0
M02111:194:000000000-LT722:1:1107:21843:7044	1	1	1	1	1	0	0	0	0	0
M02111:194:000000000-LT722:1:1107:21844:13683	1	1	1	1	1	0	0	0	0	0
M02111:194:000000000-LT722:1:1107:21844:22191	1	1	1	0	0	1	0	1	0	0
M02111:194:000000000-LT722:1:1107:21844:6030	1	1	1	0	0	1	0	1	0	0
M02111:194:000000000-LT722:1:1107:21845:21627	1	1	1	1	1	0	0	0	0	0
M02111:194:000000000-LT722:1:1107:21845:22156	1	1	1	1	1	0	0	0	0	0
M02111:194:000000000-LT722:1:1107:21845:25684	1	1	1	1	1	0	0	0	0	0
M02111:194:000000000-LT722:1:1107:21846:12620	1	1	1	1	1	0	0	0	0	0
M02111:194:000000000-LT722:1:1107:21846:15023	1	1	1	1	0	0	0	0	0	0
M02111:194:000000000-LT722:1:1107:21846:17351	1	1	1	1	1	0	0	0	0	0
M02111:194:000000000-LT722:1:1107:21846:23252	1	1	1	1	1	0	0	0	0	0
M02111:194:000000000-LT722:1:1107:21847:11465	1	1	1	1	0	0	0	0	0	0
M02111:194:000000000-LT722:1:1107:21847:12346	1	1	1	1	1	0	0	0	0	0
M02111:194:000000000-LT722:1:1107:21847:20716	1	1	1	1	0	0	1	1	1	0
M02111:194:000000000-LT722:1:1107:21847:20819	1	1	1	1	0	0	0	0	0	0
M02111:194:000000000-LT722:1:1107:21847:3968	1	1	1	1	1	0	0	0	0	0
M02111:194:000000000-LT722:1:1107:21848:13472	1	1	1	0	0	1	0	1	0	0
M02111:194:000000000-LT722:1:1107:21848:14896	1	1	1	0	0	1	0	1	0	0
M02111:194:000000000-LT722:1:1107:21848:15159	1	1	1	0	0	1	0	1	0	0
M02111:194:000000000-LT722:1:1107:21848:4378	1	1	1	1	1	0	0	0	0	0
M02111:194:000000000-LT722:1:1107:21849:11178	1	1	1	1	1	0	0	0	0	0
M02111:194:000000000-LT722:1:1107:21849:13733	1	1	1	1	1	0	0	0	0	0
M02111:194:000000000-LT722:1:1107:21849:20444	1	1	1	1	0	0	1	1	1	0
M02111:194:000000000-LT722:1:1107:2184:18059	1	1	1	1	0	0	1	1	1	0
M02111:194:000000000-LT722:1:1107:2184:18510	1	1	0	0	0	0	0	0	0	0
M02111:194:000000000-LT722:1:1107:21850:5415	1	1	1	0	0	1	0	1	0	0
M02111:194:000000000-LT722:1:1107:21851:22141	1	1	1	1	1	0	0	0	0	0
M02111:194:000000000-LT722:1:1107:21851:27609	1	1	1	1	0	0	1	1	1	0
M02111:194:000000000-LT722:1:1107:21851:6100	1	1	1	1	1	0	0	0	0	0
M02111:194:000000000-LT722:1:1107:21851:9168	1	1	1	1	1	0	0	0	0	0
M02111:194:000000000-LT722:1:1107:21852:19497	1	1	1	0	0	1	0	1	0	0
M02111:194:000000000-LT722:1:1107:21852:25795	1	1	1	1	0	0	1	1	1	0
M02111:194:000000000-LT722:1:1107:21852:4792	1	1	1	1	1	0	0	0	0	0
M02111:194:000000000-LT722:1:1107:21853:12411	1	1	0	0	0	0	0	0	0	0
M02111:194:000000000-LT722:1:1107:21853:15249	1	1	1	1	1	0	0	0	0	0
M02111:194:000000000-LT722:1:1107:21853:5181	1	1	1	1	1	0	0	0	0	0
M02111:194:000000000-LT722:1:1107:21853:5879	1	1	1	1	1	0	0	0	0	0
M02111:194:000000000-LT722:1:1107:21854:11501	1	1	1	1	1	0	0	0	0	0
M02111:194:000000000-LT722:1:1107:21854:25102	1	1	1	1	1	0	0	0	0	0
M02111:194:000000000-LT722:1:1107:21854:8660	1	1	1	1	1	0	0	0	0	0
M02111:194:000000000-LT722:1:1107:21854:9662	1	1	1	1	1	0	0	0	0	0
M02111:194:000000000-LT722:1:1107:21856:24695	1	1	1	1	0	0	1	1	1	0
M02111:194:000000000-LT722:1:1107:21856:27824	1	1	1	0	0	1	0	1	0	0
M02111:194:000000000-LT722:1:1107:21856:7159	1	1	1	1	1	0	0	0	0	0
M02111:194:000000000-LT722:1:1107:21857:11067	1	1	1	0	0	1	0	1	0	0
M02111:194:000000000-LT722:1:1107:21857:16738	1	1	1	1	1	0	0	0	0	0
M02111:194:000000000-LT722:1:1107:21857:17044	1	1	1	1	0	0	1	1	1	0
M02111:194:000000000-LT722:1:1107:21857:8626	1	1	1	1	0	0	1	1	1	0
M02111:194:000000000-LT722:1:1107:21858:23497	1	1	1	1	1	0	0	0	0	0
M02111:194:000000000-LT722:1:1107:21858:25889	1	1	1	1	1	0	0	0	0	0
M02111:194:000000000-LT722:1:1107:21859:10063	1	1	0	0	0	0	0	0	0	0
M02111:194:000000000-LT722:1:1107:21859:13214	1	1	1	1	0	0	1	1	1	0
M02111:194:000000000-LT722:1:1107:21859:19531	1	1	1	1	1	0	0	0	0	0
M02111:194:000000000-LT722:1:1107:21859:21771	1	1	1	1	1	0	0	0	0	0
M02111:194:000000000-LT722:1:1107:21859:22362	1	1	1	0	0	1	0	1	0	0
M02111:194:000000000-LT722:1:1107:21859:24030	1	1	0	0	0	0	0	0	0	0
M02111:194:000000000-LT722:1:1107:21859:4296	1	1	1	1	0	0	1	1	1	0
M02111:194:000000000-LT722:1:1107:21859:5951	1	1	1	1	1	0	0	0	0	0
M02111:194:000000000-LT722:1:1107:21859:7813	1	1	1	1	1	0	0	0	0	0
M02111:194:000000000-LT722:1:1107:2185:12819	1	1	1	1	1	0	0	0	0	0
M02111:194:000000000-LT722:1:1107:2185:15146	1	1	1	1	1	0	0	0	0	0
M02111:194:000000000-LT722:1:1107:21860:11278	1	1	1	1	0	0	1	1	1	0
M02111:194:000000000-LT722:1:1107:21860:13627	1	1	1	1	1	0	0	0	0	0
M02111:194:000000000-LT722:1:1107:21861:12545	1	1	1	1	1	0	0	0	0	0
M02111:194:000000000-LT722:1:1107:21861:21650	1	1	1	1	0	0	1	1	1	0
M02111:194:000000000-LT722:1:1107:21861:8765	1	1	1	1	0	0	1	1	1	0
M02111:194:000000000-LT722:1:1107:21863:14264	1	1	1	1	1	0	0	0	0	0
M02111:194:000000000-LT722:1:1107:21863:23908	1	1	1	1	0	0	1	1	1	0
M02111:194:000000000-LT722:1:1107:21864:14031	1	1	1	1	1	0	0	0	0	0
M02111:194:000000000-LT722:1:1107:21864:26182	1	1	1	1	1	0	0	0	0	0
M02111:194:000000000-LT722:1:1107:21865:7588	1	1	1	0	0	1	0	1	0	0
M02111:194:000000000-LT722:1:1107:21866:18181	1	1	1	1	0	0	1	1	1	0
M02111:194:000000000-LT722:1:1107:21866:27029	1	1	1	0	0	1	0	1	0	0
M02111:194:000000000-LT722:1:1107:21866:7682	1	1	1	1	1	0	0	0	0	0
M02111:194:000000000-LT722:1:1107:21867:9941	1	1	1	0	0	1	0	1	0	0
M02111:194:000000000-LT722:1:1107:21868:19835	1	1	1	1	0	0	1	1	1	0
M02111:194:000000000-LT722:1:1107:21868:20642	1	1	1	1	0	0	1	1	1	0
M02111:194:000000000-LT722:1:1107:21868:24389	1	1	1	1	0	0	1	1	1	0
M02111:194:000000000-LT722:1:1107:21868:3069	1	1	1	1	0	0	1	1	1	0
M02111:194:000000000-LT722:1:1107:21868:4148	1	1	1	1	1	0	0	0	0	0
M02111:194:000000000-LT722:1:1107:21868:8827	1	1	1	1	1	0	0	0	0	0
M02111:194:000000000-LT722:1:1107:21869:10325	1	1	1	1	0	0	0	0	0	0
M02111:194:000000000-LT722:1:1107:21869:11606	1	1	1	1	1	0	0	0	0	0
M02111:194:000000000-LT722:1:1107:21869:12000	1	1	1	1	1	0	0	0	0	0
M02111:194:000000000-LT722:1:1107:21869:21563	1	1	1	1	1	0	0	0	0	0
M02111:194:000000000-LT722:1:1107:21869:4730	1	1	1	1	0	0	1	1	1	0
M02111:194:000000000-LT722:1:1107:21869:6762	1	1	1	1	0	0	1	1	1	0
M02111:194:000000000-LT722:1:1107:21869:8742	1	1	1	1	0	0	1	1	1	0
M02111:194:000000000-LT722:1:1107:2186:13226	1	1	1	1	1	0	0	0	0	0
M02111:194:000000000-LT722:1:1107:2186:16890	1	1	1	1	0	0	1	1	1	0
M02111:194:000000000-LT722:1:1107:21870:13248	1	1	1	1	1	0	0	0	0	0
M02111:194:000000000-LT722:1:1107:21870:22478	1	1	0	0	0	0	0	0	0	0
M02111:194:000000000-LT722:1:1107:21870:23288	1	1	1	1	1	0	0	0	0	0
M02111:194:000000000-LT722:1:1107:21870:9275	1	1	1	1	1	0	0	0	0	0
M02111:194:000000000-LT722:1:1107:21871:15481	1	1	1	1	0	0	1	1	1	0
M02111:194:000000000-LT722:1:1107:21871:17745	1	1	1	1	0	0	1	1	1	0
M02111:194:000000000-LT722:1:1107:21871:23188	1	1	1	1	1	0	0	0	0	0
M02111:194:000000000-LT722:1:1107:21872:20549	1	1	1	1	0	0	1	1	1	0
M02111:194:000000000-LT722:1:1107:21872:25031	1	1	1	1	1	0	0	0	0	0
M02111:194:000000000-LT722:1:1107:21872:6898	1	1	1	1	1	0	0	0	0	0
M02111:194:000000000-LT722:1:1107:21873:17996	1	1	1	1	1	0	0	0	0	0
M02111:194:000000000-LT722:1:1107:21873:3093	1	1	1	1	0	0	1	1	1	0
M02111:194:000000000-LT722:1:1107:21873:4324	1	1	1	1	1	0	0	0	0	0
M02111:194:000000000-LT722:1:1107:21873:9323	1	1	1	1	1	0	0	0	0	0
M02111:194:000000000-LT722:1:1107:21874:27582	1	1	1	1	0	0	1	1	1	0
M02111:194:000000000-LT722:1:1107:21874:8633	1	1	1	0	0	1	0	1	0	0
M02111:194:000000000-LT722:1:1107:21875:11493	1	1	0	0	0	0	0	0	0	0
M02111:194:000000000-LT722:1:1107:21875:21355	1	1	1	1	1	0	0	0	0	0
M02111:194:000000000-LT722:1:1107:21875:27503	1	1	1	1	1	0	0	0	0	0
M02111:194:000000000-LT722:1:1107:21875:8600	1	1	1	1	0	0	1	1	1	0
M02111:194:000000000-LT722:1:1107:21875:8958	1	1	1	0	0	1	0	1	0	0
M02111:194:000000000-LT722:1:1107:21876:14135	1	1	1	1	1	0	0	0	0	0
M02111:194:000000000-LT722:1:1107:21876:20056	1	1	1	1	1	0	0	0	0	0
M02111:194:000000000-LT722:1:1107:21876:21929	1	1	1	1	0	0	1	1	1	0
M02111:194:000000000-LT722:1:1107:21877:16862	1	1	1	1	0	0	1	1	1	0
M02111:194:000000000-LT722:1:1107:21877:21964	1	1	1	1	1	0	0	0	0	0
M02111:194:000000000-LT722:1:1107:21877:22071	1	1	1	1	1	0	0	0	0	0
M02111:194:000000000-LT722:1:1107:21877:23601	1	1	1	1	0	0	1	1	1	0
M02111:194:000000000-LT722:1:1107:21878:6432	1	1	1	1	0	0	1	1	1	0
M02111:194:000000000-LT722:1:1107:21879:10222	1	1	1	1	1	0	0	0	0	0
M02111:194:000000000-LT722:1:1107:21879:15128	1	1	1	1	1	0	0	0	0	0
M02111:194:000000000-LT722:1:1107:21879:16649	1	1	1	1	1	0	0	0	0	0
M02111:194:000000000-LT722:1:1107:21879:16956	1	1	1	1	0	0	1	1	1	0
M02111:194:000000000-LT722:1:1107:21879:17363	1	1	0	0	0	0	0	0	0	0
M02111:194:000000000-LT722:1:1107:21879:18753	1	1	1	1	1	0	0	0	0	0
M02111:194:000000000-LT722:1:1107:21879:22612	1	1	1	1	0	0	1	1	1	0
M02111:194:000000000-LT722:1:1107:21879:3715	1	1	1	1	0	0	1	1	1	0
M02111:194:000000000-LT722:1:1107:21879:6951	1	1	1	0	0	1	0	1	0	0
M02111:194:000000000-LT722:1:1107:2187:17654	1	1	1	1	1	0	0	0	0	0
M02111:194:000000000-LT722:1:1107:21880:14093	1	1	1	1	1	0	0	0	0	0
M02111:194:000000000-LT722:1:1107:21880:25290	1	1	1	0	0	1	0	1	0	0
M02111:194:000000000-LT722:1:1107:21880:27240	1	1	1	1	0	0	1	1	1	0
M02111:194:000000000-LT722:1:1107:21881:26264	1	1	1	1	0	0	0	0	0	0
M02111:194:000000000-LT722:1:1107:21881:3222	1	1	1	1	0	0	1	1	1	0
M02111:194:000000000-LT722:1:1107:21882:14972	1	1	0	0	0	0	0	0	0	0
M02111:194:000000000-LT722:1:1107:21882:19037	1	1	1	1	1	0	0	0	0	0
M02111:194:000000000-LT722:1:1107:21882:21574	1	1	1	1	0	0	1	1	1	0
M02111:194:000000000-LT722:1:1107:21882:2918	1	1	0	0	0	0	0	0	0	0
M02111:194:000000000-LT722:1:1107:21882:8881	1	1	1	1	0	0	1	1	1	0
M02111:194:000000000-LT722:1:1107:21882:9785	1	1	0	0	0	0	0	0	0	0
M02111:194:000000000-LT722:1:1107:21883:6020	1	1	1	1	1	0	0	0	0	0
M02111:194:000000000-LT722:1:1107:21884:12986	1	1	1	1	1	0	0	0	0	0
M02111:194:000000000-LT722:1:1107:21884:25197	1	1	1	1	0	0	1	1	1	0
M02111:194:000000000-LT722:1:1107:21884:25750	1	1	1	1	0	0	1	1	1	0
M02111:194:000000000-LT722:1:1107:21884:6037	1	1	1	1	0	0	1	1	1	0
M02111:194:000000000-LT722:1:1107:21885:11951	1	1	1	1	0	0	1	1	1	0
M02111:194:000000000-LT722:1:1107:21885:25536	1	1	1	1	1	0	0	0	0	0
M02111:194:000000000-LT722:1:1107:21885:4990	1	1	1	1	1	0	0	0	0	0
M02111:194:000000000-LT722:1:1107:21885:5411	1	1	1	1	1	0	0	0	0	0
M02111:194:000000000-LT722:1:1107:21885:8115	1	1	1	1	0	0	1	1	1	0
M02111:194:000000000-LT722:1:1107:21886:18561	1	1	1	1	1	0	0	0	0	0
M02111:194:000000000-LT722:1:1107:21886:4929	1	1	1	1	1	0	0	0	0	0
M02111:194:000000000-LT722:1:1107:21887:23031	1	1	1	1	0	0	1	1	1	0
M02111:194:000000000-LT722:1:1107:21887:5080	1	1	1	1	1	0	0	0	0	0
M02111:194:000000000-LT722:1:1107:21887:6820	1	1	1	1	1	0	0	0	0	0
M02111:194:000000000-LT722:1:1107:21888:3567	1	1	1	1	0	0	1	1	1	0
M02111:194:000000000-LT722:1:1107:21889:16419	1	1	1	0	0	1	0	1	0	0
M02111:194:000000000-LT722:1:1107:21889:23357	1	1	1	0	0	1	0	1	0	0
M02111:194:000000000-LT722:1:1107:21890:10514	1	1	1	1	1	0	0	0	0	0
M02111:194:000000000-LT722:1:1107:21890:12405	1	1	1	1	0	0	1	1	1	0
M02111:194:000000000-LT722:1:1107:21890:25600	1	1	1	1	0	0	0	0	0	0
M02111:194:000000000-LT722:1:1107:21890:7220	1	1	1	1	1	0	0	0	0	0
M02111:194:000000000-LT722:1:1107:21891:24859	1	1	1	0	0	1	0	1	0	0
M02111:194:000000000-LT722:1:1107:21891:5449	1	1	1	1	1	0	0	0	0	0
M02111:194:000000000-LT722:1:1107:21891:7949	1	1	0	0	0	0	0	0	0	0
M02111:194:000000000-LT722:1:1107:21892:11969	1	1	1	1	0	0	1	1	1	0
M02111:194:000000000-LT722:1:1107:21892:13925	1	1	1	1	1	0	0	0	0	0
M02111:194:000000000-LT722:1:1107:21892:19730	1	1	1	1	0	0	0	0	0	0
M02111:194:000000000-LT722:1:1107:21892:5631	1	1	1	1	1	0	0	0	0	0
M02111:194:000000000-LT722:1:1107:21893:20429	1	1	0	0	0	0	0	0	0	0
M02111:194:000000000-LT722:1:1107:21893:9433	1	1	1	1	1	0	0	0	0	0
M02111:194:000000000-LT722:1:1107:21894:13861	1	1	1	1	1	0	0	0	0	0
M02111:194:000000000-LT722:1:1107:21894:19837	1	1	1	1	1	0	0	0	0	0
M02111:194:000000000-LT722:1:1107:21894:23125	1	1	1	1	1	0	0	0	0	0
M02111:194:000000000-LT722:1:1107:21894:3069	1	1	1	1	0	0	0	0	0	0
M02111:194:000000000-LT722:1:1107:21894:6211	1	1	1	1	0	0	1	1	1	0
M02111:194:000000000-LT722:1:1107:21895:23920	1	1	1	1	1	0	0	0	0	0
M02111:194:000000000-LT722:1:1107:21895:5884	1	1	1	1	1	0	0	0	0	0
M02111:194:000000000-LT722:1:1107:21896:20238	1	1	1	1	1	0	0	0	0	0
M02111:194:000000000-LT722:1:1107:21896:4203	1	1	1	1	1	0	0	0	0	0
M02111:194:000000000-LT722:1:1107:21897:11632	1	1	1	1	1	0	0	0	0	0
M02111:194:000000000-LT722:1:1107:21897:15139	1	1	1	1	0	0	1	1	1	0
M02111:194:000000000-LT722:1:1107:21897:16694	1	1	1	1	1	0	0	0	0	0
M02111:194:000000000-LT722:1:1107:21897:21465	1	1	1	1	0	0	1	1	1	0
M02111:194:000000000-LT722:1:1107:21898:27473	1	1	1	1	1	0	0	0	0	0
M02111:194:000000000-LT722:1:1107:21898:3987	1	1	1	0	0	1	0	1	0	0
M02111:194:000000000-LT722:1:1107:21898:7472	1	1	1	1	1	0	0	0	0	0
M02111:194:000000000-LT722:1:1107:21899:15951	1	1	1	1	0	0	1	1	1	0
M02111:194:000000000-LT722:1:1107:21899:16840	1	1	1	1	1	0	0	0	0	0
M02111:194:000000000-LT722:1:1107:21899:23626	1	1	1	1	1	0	0	0	0	0
M02111:194:000000000-LT722:1:1107:21900:10802	1	1	1	1	0	0	1	1	1	0
M02111:194:000000000-LT722:1:1107:21900:15750	1	1	1	1	0	0	1	1	1	0
M02111:194:000000000-LT722:1:1107:21900:16088	1	1	1	1	1	0	0	0	0	0
M02111:194:000000000-LT722:1:1107:21900:24061	1	1	1	0	0	1	0	1	0	0
M02111:194:000000000-LT722:1:1107:21900:24206	1	1	1	0	0	1	0	1	0	0
M02111:194:000000000-LT722:1:1107:21901:16555	1	1	0	0	0	0	0	0	0	0
M02111:194:000000000-LT722:1:1107:21901:18048	1	1	1	1	0	0	1	1	1	0
M02111:194:000000000-LT722:1:1107:21901:23158	1	1	1	0	0	1	0	1	0	0
M02111:194:000000000-LT722:1:1107:21901:2976	1	1	1	1	0	0	1	1	1	0
M02111:194:000000000-LT722:1:1107:21901:5773	1	1	1	1	1	0	0	0	0	0
M02111:194:000000000-LT722:1:1107:21901:9653	1	1	1	1	1	0	0	0	0	0
M02111:194:000000000-LT722:1:1107:21902:19488	1	1	1	1	1	0	0	0	0	0
M02111:194:000000000-LT722:1:1107:21902:4481	1	1	1	1	1	0	0	0	0	0
M02111:194:000000000-LT722:1:1107:21903:21039	1	1	1	1	1	0	0	0	0	0
M02111:194:000000000-LT722:1:1107:21903:23250	1	1	1	1	0	0	1	1	1	0
M02111:194:000000000-LT722:1:1107:21904:16231	1	1	0	0	0	0	0	0	0	0
M02111:194:000000000-LT722:1:1107:21904:17214	1	1	1	1	0	0	1	1	1	0
M02111:194:000000000-LT722:1:1107:21904:6345	1	1	1	1	0	0	1	1	1	0
M02111:194:000000000-LT722:1:1107:21905:23035	1	1	1	1	0	0	0	0	0	0
M02111:194:000000000-LT722:1:1107:21905:3266	1	1	1	1	0	0	1	1	1	0
M02111:194:000000000-LT722:1:1107:21905:8761	1	1	1	1	1	0	0	0	0	0
M02111:194:000000000-LT722:1:1107:21906:7297	1	1	0	0	0	0	0	0	0	0
M02111:194:000000000-LT722:1:1107:21907:12397	1	1	1	1	0	0	1	1	1	0
M02111:194:000000000-LT722:1:1107:21907:12985	1	1	1	1	0	0	1	1	1	0
M02111:194:000000000-LT722:1:1107:21907:15572	1	1	1	1	1	0	0	0	0	0
M02111:194:000000000-LT722:1:1107:21907:20174	1	1	1	1	0	0	1	1	1	0
M02111:194:000000000-LT722:1:1107:21907:21221	1	1	1	1	1	0	0	0	0	0
M02111:194:000000000-LT722:1:1107:21907:3611	1	1	1	1	1	0	0	0	0	0
M02111:194:000000000-LT722:1:1107:21908:11300	1	1	1	1	1	0	0	0	0	0
M02111:194:000000000-LT722:1:1107:21908:13315	1	1	1	0	0	1	0	1	0	0
M02111:194:000000000-LT722:1:1107:21908:19713	1	1	1	0	0	1	0	1	0	0
M02111:194:000000000-LT722:1:1107:21908:4857	1	1	1	1	0	0	1	1	1	0
M02111:194:000000000-LT722:1:1107:21909:20431	1	1	1	1	1	0	0	0	0	0
M02111:194:000000000-LT722:1:1107:21909:6464	1	1	0	0	0	0	0	0	0	0
M02111:194:000000000-LT722:1:1107:21910:13628	1	1	0	0	0	0	0	0	0	0
M02111:194:000000000-LT722:1:1107:21910:20728	1	1	1	1	0	0	1	1	1	0
M02111:194:000000000-LT722:1:1107:21911:20873	1	1	1	1	0	0	1	1	1	0
M02111:194:000000000-LT722:1:1107:21911:22171	1	1	1	0	0	1	0	1	0	0
M02111:194:000000000-LT722:1:1107:21911:7483	1	1	1	1	1	0	0	0	0	0
M02111:194:000000000-LT722:1:1107:21911:7720	1	1	1	1	0	0	0	0	0	0
M02111:194:000000000-LT722:1:1107:21911:9388	1	1	1	1	1	0	0	0	0	0
M02111:194:000000000-LT722:1:1107:21912:25172	1	1	1	1	1	0	0	0	0	0
M02111:194:000000000-LT722:1:1107:21913:18035	1	1	1	1	1	0	0	0	0	0
M02111:194:000000000-LT722:1:1107:21913:22371	1	1	1	1	1	0	0	0	0	0
M02111:194:000000000-LT722:1:1107:21913:23121	1	1	1	1	0	0	0	0	0	0
M02111:194:000000000-LT722:1:1107:21913:8237	1	1	1	0	0	1	0	1	0	0
M02111:194:000000000-LT722:1:1107:21914:11626	1	1	1	1	0	0	0	0	0	0
M02111:194:000000000-LT722:1:1107:21914:15060	1	1	1	1	0	0	1	1	1	0
M02111:194:000000000-LT722:1:1107:21914:22019	1	1	1	1	1	0	0	0	0	0
M02111:194:000000000-LT722:1:1107:21914:22493	1	1	1	1	1	0	0	0	0	0
M02111:194:000000000-LT722:1:1107:21914:5698	1	1	1	1	1	0	0	0	0	0
M02111:194:000000000-LT722:1:1107:21914:9481	1	1	1	0	0	1	0	1	0	0
M02111:194:000000000-LT722:1:1107:21915:19202	1	1	1	1	0	0	1	1	1	0
M02111:194:000000000-LT722:1:1107:21915:22034	1	1	1	1	1	0	0	0	0	0
M02111:194:000000000-LT722:1:1107:21916:15234	1	1	1	1	1	0	0	0	0	0
M02111:194:000000000-LT722:1:1107:21916:17592	1	1	1	1	1	0	0	0	0	0
M02111:194:000000000-LT722:1:1107:21916:19936	1	1	1	1	1	0	0	0	0	0
M02111:194:000000000-LT722:1:1107:21916:23477	1	1	1	1	0	0	0	0	0	0
M02111:194:000000000-LT722:1:1107:21916:9991	1	1	1	1	1	0	0	0	0	0
M02111:194:000000000-LT722:1:1107:21917:10771	1	1	1	1	0	0	1	1	1	0
M02111:194:000000000-LT722:1:1107:21917:10900	1	1	1	1	1	0	0	0	0	0
M02111:194:000000000-LT722:1:1107:21917:14231	1	1	1	1	1	0	0	0	0	0
M02111:194:000000000-LT722:1:1107:21917:17415	1	1	0	0	0	0	0	0	0	0
M02111:194:000000000-LT722:1:1107:21918:19917	1	1	1	1	1	0	0	0	0	0
M02111:194:000000000-LT722:1:1107:21919:10468	1	1	1	1	1	0	0	0	0	0
M02111:194:000000000-LT722:1:1107:21919:11040	1	1	1	1	1	0	0	0	0	0
M02111:194:000000000-LT722:1:1107:21919:14797	1	1	1	1	1	0	0	0	0	0
M02111:194:000000000-LT722:1:1107:21919:21626	1	1	1	1	0	0	1	1	1	0
M02111:194:000000000-LT722:1:1107:21919:22442	1	1	1	0	0	1	0	1	0	0
M02111:194:000000000-LT722:1:1107:21919:8496	1	1	1	1	1	0	0	0	0	0
M02111:194:000000000-LT722:1:1107:2191:11802	1	1	0	0	0	0	0	0	0	0
M02111:194:000000000-LT722:1:1107:2191:12133	1	1	1	1	0	0	1	1	1	0
M02111:194:000000000-LT722:1:1107:2191:12861	1	1	1	1	1	0	0	0	0	0
M02111:194:000000000-LT722:1:1107:2191:14114	1	1	1	1	1	0	0	0	0	0
M02111:194:000000000-LT722:1:1107:2191:18418	1	1	1	1	0	0	1	1	1	0
M02111:194:000000000-LT722:1:1107:21920:10445	1	1	1	1	0	0	1	1	1	0
M02111:194:000000000-LT722:1:1107:21920:12756	1	1	1	1	1	0	0	0	0	0
M02111:194:000000000-LT722:1:1107:21920:14882	1	1	1	1	0	0	1	1	1	0
M02111:194:000000000-LT722:1:1107:21920:25823	1	1	1	1	0	0	1	1	1	0
M02111:194:000000000-LT722:1:1107:21920:5873	1	1	1	1	0	0	0	0	0	0
M02111:194:000000000-LT722:1:1107:21921:15778	1	1	1	1	0	0	1	1	1	0
M02111:194:000000000-LT722:1:1107:21921:20598	1	1	1	1	0	0	1	1	1	0
M02111:194:000000000-LT722:1:1107:21921:4068	1	1	1	1	1	0	0	0	0	0
M02111:194:000000000-LT722:1:1107:21921:6347	1	1	1	1	0	0	1	1	1	0
M02111:194:000000000-LT722:1:1107:21921:6842	1	1	1	1	0	0	1	1	1	0
M02111:194:000000000-LT722:1:1107:21922:19768	1	1	1	1	1	0	0	0	0	0
M02111:194:000000000-LT722:1:1107:21924:12739	1	1	1	1	1	0	0	0	0	0
M02111:194:000000000-LT722:1:1107:21924:6064	1	1	1	1	1	0	0	0	0	0
M02111:194:000000000-LT722:1:1107:21924:6534	1	1	1	1	1	0	0	0	0	0
M02111:194:000000000-LT722:1:1107:21925:11976	1	1	1	1	1	0	0	0	0	0
M02111:194:000000000-LT722:1:1107:21925:13871	1	1	1	1	0	0	1	1	1	0
M02111:194:000000000-LT722:1:1107:21925:17167	1	1	1	1	1	0	0	0	0	0
M02111:194:000000000-LT722:1:1107:21925:9311	1	1	1	1	1	0	0	0	0	0
M02111:194:000000000-LT722:1:1107:21926:13027	1	1	1	1	0	0	1	1	1	0
M02111:194:000000000-LT722:1:1107:21926:14697	1	1	1	1	0	0	1	1	1	0
M02111:194:000000000-LT722:1:1107:21926:15078	1	1	1	1	1	0	0	0	0	0
M02111:194:000000000-LT722:1:1107:21926:19451	1	1	1	1	0	0	1	1	1	0
M02111:194:000000000-LT722:1:1107:21926:20454	1	1	1	1	1	0	0	0	0	0
M02111:194:000000000-LT722:1:1107:21926:23138	1	1	1	1	0	0	1	1	1	0
M02111:194:000000000-LT722:1:1107:21926:6502	1	1	1	1	0	0	1	1	1	0
M02111:194:000000000-LT722:1:1107:21928:14520	1	1	0	0	0	0	0	0	0	0
M02111:194:000000000-LT722:1:1107:21928:16636	1	1	1	0	0	1	0	1	0	0
M02111:194:000000000-LT722:1:1107:21928:17145	1	1	1	1	0	0	1	1	1	0
M02111:194:000000000-LT722:1:1107:21928:4337	1	1	1	1	1	0	0	0	0	0
M02111:194:000000000-LT722:1:1107:21928:4463	1	1	1	1	1	0	0	0	0	0
M02111:194:000000000-LT722:1:1107:21928:4938	1	1	1	1	1	0	0	0	0	0
M02111:194:000000000-LT722:1:1107:21929:20431	1	1	1	1	1	0	0	0	0	0
M02111:194:000000000-LT722:1:1107:21929:21836	1	1	1	1	0	0	0	0	0	0
M02111:194:000000000-LT722:1:1107:21929:24938	1	1	0	0	0	0	0	0	0	0
M02111:194:000000000-LT722:1:1107:21929:4274	1	1	1	1	1	0	0	0	0	0
M02111:194:000000000-LT722:1:1107:2192:14201	1	1	0	0	0	0	0	0	0	0
M02111:194:000000000-LT722:1:1107:21930:15227	1	1	0	0	0	0	0	0	0	0
M02111:194:000000000-LT722:1:1107:21930:19533	1	1	1	0	0	1	0	1	0	0
M02111:194:000000000-LT722:1:1107:21930:23592	1	1	1	1	1	0	0	0	0	0
M02111:194:000000000-LT722:1:1107:21930:26749	1	1	1	0	0	1	0	1	0	0
M02111:194:000000000-LT722:1:1107:21931:19072	1	1	1	1	0	0	1	1	1	0
M02111:194:000000000-LT722:1:1107:21932:13711	1	1	1	1	1	0	0	0	0	0
M02111:194:000000000-LT722:1:1107:21932:17697	1	1	0	0	0	0	0	0	0	0
M02111:194:000000000-LT722:1:1107:21932:17949	1	1	1	1	1	0	0	0	0	0
M02111:194:000000000-LT722:1:1107:21932:25060	1	1	1	1	0	0	0	0	0	0
M02111:194:000000000-LT722:1:1107:21933:10843	1	1	1	1	0	0	1	1	1	0
M02111:194:000000000-LT722:1:1107:21933:11399	1	1	1	1	0	0	1	1	1	0
M02111:194:000000000-LT722:1:1107:21933:8808	1	1	1	1	1	0	0	0	0	0
M02111:194:000000000-LT722:1:1107:21934:14213	1	1	0	0	0	0	0	0	0	0
M02111:194:000000000-LT722:1:1107:21934:14654	1	1	1	1	1	0	0	0	0	0
M02111:194:000000000-LT722:1:1107:21934:22037	1	1	1	1	0	0	1	1	1	0
M02111:194:000000000-LT722:1:1107:21934:27021	1	1	1	1	1	0	0	0	0	0
M02111:194:000000000-LT722:1:1107:21934:5623	1	1	1	1	1	0	0	0	0	0
M02111:194:000000000-LT722:1:1107:21934:8206	1	1	1	1	1	0	0	0	0	0
M02111:194:000000000-LT722:1:1107:21935:25571	1	1	1	1	1	0	0	0	0	0
M02111:194:000000000-LT722:1:1107:21935:7129	1	1	1	1	1	0	0	0	0	0
M02111:194:000000000-LT722:1:1107:21935:8348	1	1	1	1	1	0	0	0	0	0
M02111:194:000000000-LT722:1:1107:21937:9677	1	1	1	1	1	0	0	0	0	0
M02111:194:000000000-LT722:1:1107:21938:17637	1	1	1	1	1	0	0	0	0	0
M02111:194:000000000-LT722:1:1107:21938:21531	1	1	1	1	0	0	1	1	1	0
M02111:194:000000000-LT722:1:1107:21939:14356	1	1	1	1	0	0	0	0	0	0
M02111:194:000000000-LT722:1:1107:21939:21002	1	1	1	1	1	0	0	0	0	0
M02111:194:000000000-LT722:1:1107:21939:3029	1	1	1	1	0	0	1	1	1	0
M02111:194:000000000-LT722:1:1107:21939:3655	1	1	1	1	0	0	1	1	1	0
M02111:194:000000000-LT722:1:1107:21939:3977	1	1	1	1	1	0	0	0	0	0
M02111:194:000000000-LT722:1:1107:21939:6750	1	1	1	1	0	0	1	1	1	0
M02111:194:000000000-LT722:1:1107:21940:14729	1	1	1	1	1	0	0	0	0	0
M02111:194:000000000-LT722:1:1107:21940:19479	1	1	1	1	0	0	1	1	1	0
M02111:194:000000000-LT722:1:1107:21940:20148	1	1	1	1	1	0	0	0	0	0
M02111:194:000000000-LT722:1:1107:21940:21320	1	1	1	1	1	0	0	0	0	0
M02111:194:000000000-LT722:1:1107:21940:23864	1	1	1	1	0	0	1	1	1	0
M02111:194:000000000-LT722:1:1107:21940:27745	1	1	1	1	0	0	1	1	1	0
M02111:194:000000000-LT722:1:1107:21941:11809	1	1	1	1	0	0	1	1	1	0
M02111:194:000000000-LT722:1:1107:21941:13359	1	1	1	1	1	0	0	0	0	0
M02111:194:000000000-LT722:1:1107:21941:4363	1	1	1	1	1	0	0	0	0	0
M02111:194:000000000-LT722:1:1107:21942:11715	1	1	1	1	1	0	0	0	0	0
M02111:194:000000000-LT722:1:1107:21942:19988	1	1	1	1	1	0	0	0	0	0
M02111:194:000000000-LT722:1:1107:21942:22643	1	1	1	0	0	1	0	1	0	0
M02111:194:000000000-LT722:1:1107:21942:25618	1	1	1	1	0	0	0	0	0	0
M02111:194:000000000-LT722:1:1107:21942:6711	1	1	1	1	1	0	0	0	0	0
M02111:194:000000000-LT722:1:1107:21942:7153	1	1	1	1	0	0	0	0	0	0
M02111:194:000000000-LT722:1:1107:21943:23137	1	1	1	1	1	0	0	0	0	0
M02111:194:000000000-LT722:1:1107:21943:5412	1	1	1	1	1	0	0	0	0	0
M02111:194:000000000-LT722:1:1107:21943:7672	1	1	1	1	0	0	1	1	1	0
M02111:194:000000000-LT722:1:1107:21944:20884	1	1	1	1	1	0	0	0	0	0
M02111:194:000000000-LT722:1:1107:21944:9661	1	1	1	1	0	0	1	1	1	0
M02111:194:000000000-LT722:1:1107:21946:26714	1	1	1	1	0	0	1	1	1	0
M02111:194:000000000-LT722:1:1107:21946:9272	1	1	1	1	1	0	0	0	0	0
M02111:194:000000000-LT722:1:1107:21947:16134	1	1	1	1	1	0	0	0	0	0
M02111:194:000000000-LT722:1:1107:21947:21894	1	1	1	1	1	0	0	0	0	0
M02111:194:000000000-LT722:1:1107:21948:18127	1	1	1	1	1	0	0	0	0	0
M02111:194:000000000-LT722:1:1107:21948:18848	1	1	1	1	0	0	0	0	0	0
M02111:194:000000000-LT722:1:1107:21949:26086	1	1	1	1	1	0	0	0	0	0
M02111:194:000000000-LT722:1:1107:21949:26610	1	1	1	1	1	0	0	0	0	0
M02111:194:000000000-LT722:1:1107:21949:26919	1	1	0	0	0	0	0	0	0	0
M02111:194:000000000-LT722:1:1107:21949:4098	1	1	1	1	1	0	0	0	0	0
M02111:194:000000000-LT722:1:1107:21949:7255	1	1	1	1	0	0	1	1	1	0
M02111:194:000000000-LT722:1:1107:2194:15505	1	1	1	1	1	0	0	0	0	0
M02111:194:000000000-LT722:1:1107:2194:15708	1	1	1	1	1	0	0	0	0	0
M02111:194:000000000-LT722:1:1107:21950:22629	1	1	1	1	0	0	1	1	1	0
M02111:194:000000000-LT722:1:1107:21950:23029	1	1	1	0	0	1	0	1	1	0
M02111:194:000000000-LT722:1:1107:21950:25817	1	1	0	0	0	0	0	0	0	0
M02111:194:000000000-LT722:1:1107:21950:3238	1	1	1	1	0	0	1	1	1	0
M02111:194:000000000-LT722:1:1107:21951:22570	1	1	1	1	0	0	1	1	1	0
M02111:194:000000000-LT722:1:1107:21952:12765	1	1	1	1	1	0	0	0	0	0
M02111:194:000000000-LT722:1:1107:21952:19641	1	1	1	1	1	0	0	0	0	0
M02111:194:000000000-LT722:1:1107:21952:9040	1	1	1	1	0	0	1	1	1	0
M02111:194:000000000-LT722:1:1107:21953:11850	1	1	1	1	0	0	1	1	1	0
M02111:194:000000000-LT722:1:1107:21953:14962	1	1	1	1	1	0	0	0	0	0
M02111:194:000000000-LT722:1:1107:21953:17894	1	1	0	0	0	0	0	0	0	0
M02111:194:000000000-LT722:1:1107:21953:18211	1	1	1	1	0	0	0	0	0	0
M02111:194:000000000-LT722:1:1107:21953:4161	1	1	0	0	0	0	0	0	0	0
M02111:194:000000000-LT722:1:1107:21954:17088	1	1	1	1	0	0	1	1	1	0
M02111:194:000000000-LT722:1:1107:21954:18593	1	1	1	1	1	0	0	0	0	0
M02111:194:000000000-LT722:1:1107:21955:11290	1	1	1	1	1	0	0	0	0	0
M02111:194:000000000-LT722:1:1107:21955:25206	1	1	0	0	0	0	0	0	0	0
M02111:194:000000000-LT722:1:1107:21955:9394	1	1	1	1	1	0	0	0	0	0
M02111:194:000000000-LT722:1:1107:21956:16939	1	1	1	1	1	0	0	0	0	0
M02111:194:000000000-LT722:1:1107:21957:11493	1	1	1	1	1	0	0	0	0	0
M02111:194:000000000-LT722:1:1107:21957:11806	1	1	0	0	0	0	0	0	0	0
M02111:194:000000000-LT722:1:1107:21958:15793	1	1	1	0	0	1	0	1	0	0
M02111:194:000000000-LT722:1:1107:21958:19888	1	1	1	0	0	1	0	1	0	0
M02111:194:000000000-LT722:1:1107:21958:8556	1	1	1	1	1	0	0	0	0	0
M02111:194:000000000-LT722:1:1107:21958:9361	1	1	1	1	0	0	1	1	1	0
M02111:194:000000000-LT722:1:1107:21959:10257	1	1	1	1	1	0	0	0	0	0
M02111:194:000000000-LT722:1:1107:21959:12213	1	1	1	1	1	0	0	0	0	0
M02111:194:000000000-LT722:1:1107:21959:12876	1	1	1	1	1	0	0	0	0	0
M02111:194:000000000-LT722:1:1107:21959:18714	1	1	1	1	1	0	0	0	0	0
M02111:194:000000000-LT722:1:1107:21959:18799	1	1	1	1	1	0	0	0	0	0
M02111:194:000000000-LT722:1:1107:21959:23003	1	1	0	0	0	0	0	0	0	0
M02111:194:000000000-LT722:1:1107:2195:17756	1	1	1	1	0	0	1	1	1	0
M02111:194:000000000-LT722:1:1107:21960:19132	1	1	1	1	0	0	1	1	1	0
M02111:194:000000000-LT722:1:1107:21960:4063	1	1	1	1	0	0	1	1	1	0
M02111:194:000000000-LT722:1:1107:21960:6278	1	1	0	0	0	0	0	0	0	0
M02111:194:000000000-LT722:1:1107:21962:13641	1	1	1	0	0	1	0	1	0	0
M02111:194:000000000-LT722:1:1107:21962:16441	1	1	1	0	0	1	0	1	0	0
M02111:194:000000000-LT722:1:1107:21962:17912	1	1	1	1	0	0	0	0	0	0
M02111:194:000000000-LT722:1:1107:21962:23084	1	1	1	1	1	0	0	0	0	0
M02111:194:000000000-LT722:1:1107:21962:23128	1	1	1	1	1	0	0	0	0	0
M02111:194:000000000-LT722:1:1107:21962:23984	1	1	0	0	0	0	0	0	0	0
M02111:194:000000000-LT722:1:1107:21962:24822	1	1	1	1	1	0	0	0	0	0
M02111:194:000000000-LT722:1:1107:21962:8675	1	1	1	1	0	0	1	1	1	0
M02111:194:000000000-LT722:1:1107:21963:11366	1	1	1	0	0	1	0	1	0	0
M02111:194:000000000-LT722:1:1107:21963:15525	1	1	1	1	0	0	0	0	0	0
M02111:194:000000000-LT722:1:1107:21964:15731	1	1	1	1	1	0	0	0	0	0
M02111:194:000000000-LT722:1:1107:21964:25367	1	1	1	1	1	0	0	0	0	0
M02111:194:000000000-LT722:1:1107:21964:3030	1	1	1	1	1	0	0	0	0	0
M02111:194:000000000-LT722:1:1107:21964:6619	1	1	0	0	0	0	0	0	0	0
M02111:194:000000000-LT722:1:1107:21964:9513	1	1	1	1	0	0	1	1	1	0
M02111:194:000000000-LT722:1:1107:21965:12511	1	1	1	1	1	0	0	0	0	0
M02111:194:000000000-LT722:1:1107:21965:20807	1	1	1	1	1	0	0	0	0	0
M02111:194:000000000-LT722:1:1107:21965:21018	1	1	1	0	0	1	0	1	0	0
M02111:194:000000000-LT722:1:1107:21965:4123	1	1	1	1	1	0	0	0	0	0
M02111:194:000000000-LT722:1:1107:21965:7328	1	1	1	1	0	0	1	1	1	0
M02111:194:000000000-LT722:1:1107:21966:16364	1	1	1	1	1	0	0	0	0	0
M02111:194:000000000-LT722:1:1107:21966:23877	1	1	1	1	1	0	0	0	0	0
M02111:194:000000000-LT722:1:1107:21966:24782	1	1	1	1	1	0	0	0	0	0
M02111:194:000000000-LT722:1:1107:21967:12781	1	1	1	1	1	0	0	0	0	0
M02111:194:000000000-LT722:1:1107:21967:13027	1	1	1	1	1	0	0	0	0	0
M02111:194:000000000-LT722:1:1107:21967:5418	1	1	1	1	1	0	0	0	0	0
M02111:194:000000000-LT722:1:1107:21968:14987	1	1	1	1	0	0	1	1	1	0
M02111:194:000000000-LT722:1:1107:21969:11663	1	1	1	1	1	0	0	0	0	0
M02111:194:000000000-LT722:1:1107:21969:17693	1	1	1	1	1	0	0	0	0	0
M02111:194:000000000-LT722:1:1107:21969:19555	1	1	1	1	0	0	0	0	0	0
M02111:194:000000000-LT722:1:1107:21969:21314	1	1	1	1	1	0	0	0	0	0
M02111:194:000000000-LT722:1:1107:21969:7916	1	1	1	1	1	0	0	0	0	0
M02111:194:000000000-LT722:1:1107:21970:19238	1	1	1	1	0	0	1	1	1	0
M02111:194:000000000-LT722:1:1107:21970:3160	1	1	1	1	1	0	0	0	0	0
M02111:194:000000000-LT722:1:1107:21970:9715	1	1	1	1	0	0	1	1	1	0
M02111:194:000000000-LT722:1:1107:21971:13882	1	1	1	1	1	0	0	0	0	0
M02111:194:000000000-LT722:1:1107:21971:24875	1	1	1	1	1	0	0	0	0	0
M02111:194:000000000-LT722:1:1107:21971:25734	1	1	1	1	0	0	1	1	1	0
M02111:194:000000000-LT722:1:1107:21972:10500	1	1	1	1	1	0	0	0	0	0
M02111:194:000000000-LT722:1:1107:21972:13212	1	1	1	1	0	0	1	1	1	0
M02111:194:000000000-LT722:1:1107:21972:16758	1	1	1	1	0	0	1	1	1	0
M02111:194:000000000-LT722:1:1107:21972:20058	1	1	1	0	0	1	0	1	0	0
M02111:194:000000000-LT722:1:1107:21972:4556	1	1	1	1	1	0	0	0	0	0
M02111:194:000000000-LT722:1:1107:21973:20251	1	1	1	0	0	1	0	1	0	0
M02111:194:000000000-LT722:1:1107:21973:22130	1	1	1	1	1	0	0	0	0	0
M02111:194:000000000-LT722:1:1107:21974:3845	1	1	1	1	1	0	0	0	0	0
M02111:194:000000000-LT722:1:1107:21975:16477	1	1	1	1	1	0	0	0	0	0
M02111:194:000000000-LT722:1:1107:21975:17479	1	1	1	0	0	1	0	1	0	0
M02111:194:000000000-LT722:1:1107:21975:18581	1	1	1	1	1	0	0	0	0	0
M02111:194:000000000-LT722:1:1107:21975:22599	1	1	1	1	1	0	0	0	0	0
M02111:194:000000000-LT722:1:1107:21975:27016	1	1	1	1	1	0	0	0	0	0
M02111:194:000000000-LT722:1:1107:21975:4261	1	1	1	1	1	0	0	0	0	0
M02111:194:000000000-LT722:1:1107:21975:6317	1	1	1	1	1	0	0	0	0	0
M02111:194:000000000-LT722:1:1107:21976:12875	1	1	1	1	1	0	0	0	0	0
M02111:194:000000000-LT722:1:1107:21976:20673	1	1	1	1	1	0	0	0	0	0
M02111:194:000000000-LT722:1:1107:21976:27046	1	1	1	1	0	0	1	1	1	0
M02111:194:000000000-LT722:1:1107:21976:6447	1	1	1	1	1	0	0	0	0	0
M02111:194:000000000-LT722:1:1107:21977:14211	1	1	1	1	1	0	0	0	0	0
M02111:194:000000000-LT722:1:1107:21977:14616	1	1	1	0	0	1	0	1	0	0
M02111:194:000000000-LT722:1:1107:21977:6519	1	1	1	1	1	0	0	0	0	0
M02111:194:000000000-LT722:1:1107:21978:18140	1	1	1	1	1	0	0	0	0	0
M02111:194:000000000-LT722:1:1107:21978:26415	1	1	1	1	1	0	0	0	0	0
M02111:194:000000000-LT722:1:1107:21978:4911	1	1	1	1	1	0	0	0	0	0
M02111:194:000000000-LT722:1:1107:21978:6701	1	1	1	1	0	0	1	1	1	0
M02111:194:000000000-LT722:1:1107:21979:15832	1	1	1	1	0	0	1	1	1	0
M02111:194:000000000-LT722:1:1107:21979:19507	1	1	1	1	1	0	0	0	0	0
M02111:194:000000000-LT722:1:1107:21979:20654	1	1	1	1	0	0	1	1	1	0
M02111:194:000000000-LT722:1:1107:21980:22175	1	1	1	0	0	1	0	1	0	0
M02111:194:000000000-LT722:1:1107:21980:27593	1	1	1	1	1	0	0	0	0	0
M02111:194:000000000-LT722:1:1107:21981:8180	1	1	1	1	1	0	0	0	0	0
M02111:194:000000000-LT722:1:1107:21982:5639	1	1	1	1	1	0	0	0	0	0
M02111:194:000000000-LT722:1:1107:21982:8585	1	1	1	1	1	0	0	0	0	0
M02111:194:000000000-LT722:1:1107:21983:14671	1	1	1	1	0	0	1	1	1	0
M02111:194:000000000-LT722:1:1107:21983:15417	1	1	1	1	1	0	0	0	0	0
M02111:194:000000000-LT722:1:1107:21983:6222	1	1	1	1	1	0	0	0	0	0
M02111:194:000000000-LT722:1:1107:21983:8200	1	1	1	1	1	0	0	0	0	0
M02111:194:000000000-LT722:1:1107:21984:10808	1	1	1	1	0	0	1	1	1	0
M02111:194:000000000-LT722:1:1107:21984:14291	1	1	1	1	0	0	1	1	1	0
M02111:194:000000000-LT722:1:1107:21984:8114	1	1	1	1	1	0	0	0	0	0
M02111:194:000000000-LT722:1:1107:21985:15089	1	1	1	1	1	0	0	0	0	0
M02111:194:000000000-LT722:1:1107:21985:7440	1	1	1	1	0	0	1	1	1	0
M02111:194:000000000-LT722:1:1107:21986:11467	1	1	1	1	1	0	0	0	0	0
M02111:194:000000000-LT722:1:1107:21986:17998	1	1	1	1	0	0	1	1	1	0
M02111:194:000000000-LT722:1:1107:21986:24357	1	1	1	1	1	0	0	0	0	0
M02111:194:000000000-LT722:1:1107:21986:24929	1	1	1	1	1	0	0	0	0	0
M02111:194:000000000-LT722:1:1107:21986:4487	1	1	1	1	0	0	1	1	1	0
M02111:194:000000000-LT722:1:1107:21986:7465	1	1	1	1	1	0	0	0	0	0
M02111:194:000000000-LT722:1:1107:21987:19752	1	1	1	1	1	0	0	0	0	0
M02111:194:000000000-LT722:1:1107:21987:20047	1	1	1	1	1	0	0	0	0	0
M02111:194:000000000-LT722:1:1107:21987:4521	1	1	1	1	0	0	1	1	1	0
M02111:194:000000000-LT722:1:1107:21987:6353	1	1	1	0	0	1	0	1	0	0
M02111:194:000000000-LT722:1:1107:21988:14460	1	1	1	1	0	0	1	1	1	0
M02111:194:000000000-LT722:1:1107:21988:23997	1	1	1	1	1	0	0	0	0	0
M02111:194:000000000-LT722:1:1107:21989:11262	1	1	1	1	1	0	0	0	0	0
M02111:194:000000000-LT722:1:1107:21989:16561	1	1	1	0	0	1	0	1	0	0
M02111:194:000000000-LT722:1:1107:21989:2903	1	1	1	1	0	0	1	1	1	0
M02111:194:000000000-LT722:1:1107:21989:3254	1	1	1	1	0	0	1	1	1	0
M02111:194:000000000-LT722:1:1107:21989:4700	1	1	1	1	0	0	1	1	1	0
M02111:194:000000000-LT722:1:1107:21989:5847	1	1	1	1	1	0	0	0	0	0
M02111:194:000000000-LT722:1:1107:2198:11894	1	1	1	1	1	0	0	0	0	0
M02111:194:000000000-LT722:1:1107:21990:12176	1	1	1	0	0	1	0	1	0	0
M02111:194:000000000-LT722:1:1107:21990:12329	1	1	1	1	1	0	0	0	0	0
M02111:194:000000000-LT722:1:1107:21990:19072	1	1	1	1	1	0	0	0	0	0
M02111:194:000000000-LT722:1:1107:21990:26090	1	1	0	0	0	0	0	0	0	0
M02111:194:000000000-LT722:1:1107:21990:4631	1	1	1	1	1	0	0	0	0	0
M02111:194:000000000-LT722:1:1107:21990:6634	1	1	1	1	1	0	0	0	0	0
M02111:194:000000000-LT722:1:1107:21991:19314	1	1	1	1	1	0	0	0	0	0
M02111:194:000000000-LT722:1:1107:21991:3929	1	1	1	1	1	0	0	0	0	0
M02111:194:000000000-LT722:1:1107:21993:11965	1	1	1	1	1	0	0	0	0	0
M02111:194:000000000-LT722:1:1107:21993:13582	1	1	1	1	1	0	0	0	0	0
M02111:194:000000000-LT722:1:1107:21993:6440	1	1	1	0	0	1	0	1	0	0
M02111:194:000000000-LT722:1:1107:21994:12076	1	1	1	1	0	0	1	1	1	0
M02111:194:000000000-LT722:1:1107:21994:19187	1	1	1	0	0	1	0	1	0	0
M02111:194:000000000-LT722:1:1107:21995:21273	1	1	1	1	0	0	1	1	1	0
M02111:194:000000000-LT722:1:1107:21995:21717	1	1	1	0	0	1	0	1	0	0
M02111:194:000000000-LT722:1:1107:21995:22194	1	1	1	1	1	0	0	0	0	0
M02111:194:000000000-LT722:1:1107:21995:26287	1	1	1	1	1	0	0	0	0	0
M02111:194:000000000-LT722:1:1107:21996:19118	1	1	1	1	0	0	0	0	0	0
M02111:194:000000000-LT722:1:1107:21996:26429	1	1	1	1	0	0	1	1	1	0
M02111:194:000000000-LT722:1:1107:21996:3102	1	1	1	1	0	0	1	1	1	0
M02111:194:000000000-LT722:1:1107:21997:7398	1	1	1	1	1	0	0	0	0	0
M02111:194:000000000-LT722:1:1107:21999:13840	1	1	1	1	0	0	1	1	1	0
M02111:194:000000000-LT722:1:1107:21999:17523	1	1	1	1	1	0	0	0	0	0
M02111:194:000000000-LT722:1:1107:21999:21980	1	1	1	0	0	1	0	1	0	0
M02111:194:000000000-LT722:1:1107:21999:22365	1	1	1	1	0	0	1	1	1	0
M02111:194:000000000-LT722:1:1107:21999:7227	1	1	1	1	0	0	0	0	0	0
M02111:194:000000000-LT722:1:1107:22000:27598	1	1	1	0	0	1	0	1	0	0
M02111:194:000000000-LT722:1:1107:22000:3240	1	1	1	1	1	0	0	0	0	0
M02111:194:000000000-LT722:1:1107:22001:11158	1	1	1	1	0	0	1	1	1	0
M02111:194:000000000-LT722:1:1107:22001:13453	1	1	1	1	0	0	1	1	1	0
M02111:194:000000000-LT722:1:1107:22001:18318	1	1	1	1	1	0	0	0	0	0
M02111:194:000000000-LT722:1:1107:22001:21821	1	1	1	0	0	1	0	1	0	0
M02111:194:000000000-LT722:1:1107:22002:19664	1	1	1	1	0	0	1	1	1	0
M02111:194:000000000-LT722:1:1107:22002:20097	1	1	1	1	0	0	1	1	1	0
M02111:194:000000000-LT722:1:1107:22002:26625	1	1	1	1	1	0	0	0	0	0
M02111:194:000000000-LT722:1:1107:22003:15969	1	1	1	1	0	0	1	1	1	0
M02111:194:000000000-LT722:1:1107:22004:12037	1	1	0	0	0	0	0	0	0	0
M02111:194:000000000-LT722:1:1107:22004:17879	1	1	1	1	1	0	0	0	0	0
M02111:194:000000000-LT722:1:1107:22004:4752	1	1	1	1	1	0	0	0	0	0
M02111:194:000000000-LT722:1:1107:22004:5426	1	1	1	1	1	0	0	0	0	0
M02111:194:000000000-LT722:1:1107:22005:9476	1	1	1	0	0	1	0	1	0	0
M02111:194:000000000-LT722:1:1107:22006:12550	1	1	1	1	1	0	0	0	0	0
M02111:194:000000000-LT722:1:1107:22006:13063	1	1	1	1	0	0	1	1	1	0
M02111:194:000000000-LT722:1:1107:22006:4510	1	1	1	1	1	0	0	0	0	0
M02111:194:000000000-LT722:1:1107:22007:10596	1	1	0	0	0	0	0	0	0	0
M02111:194:000000000-LT722:1:1107:22007:25027	1	1	1	1	0	0	1	1	1	0
M02111:194:000000000-LT722:1:1107:22007:27687	1	1	1	1	1	0	0	0	0	0
M02111:194:000000000-LT722:1:1107:22007:7595	1	1	1	1	0	0	1	1	1	0
M02111:194:000000000-LT722:1:1107:22008:11348	1	1	1	1	1	0	0	0	0	0
M02111:194:000000000-LT722:1:1107:22008:11472	1	1	1	0	0	1	0	1	0	0
M02111:194:000000000-LT722:1:1107:22008:23303	1	1	1	1	1	0	0	0	0	0
M02111:194:000000000-LT722:1:1107:22008:5110	1	1	1	1	1	0	0	0	0	0
M02111:194:000000000-LT722:1:1107:22008:6993	1	1	1	1	1	0	0	0	0	0
M02111:194:000000000-LT722:1:1107:22009:13230	1	1	0	0	0	0	0	0	0	0
M02111:194:000000000-LT722:1:1107:22009:6636	1	1	1	1	1	0	0	0	0	0
M02111:194:000000000-LT722:1:1107:2200:12314	1	1	1	1	1	0	0	0	0	0
M02111:194:000000000-LT722:1:1107:2200:13054	1	1	1	1	1	0	0	0	0	0
M02111:194:000000000-LT722:1:1107:2200:16627	1	1	1	1	1	0	0	0	0	0
M02111:194:000000000-LT722:1:1107:22010:10708	1	1	1	1	1	0	0	0	0	0
M02111:194:000000000-LT722:1:1107:22010:11245	1	1	1	1	1	0	0	0	0	0
M02111:194:000000000-LT722:1:1107:22010:23507	1	1	1	1	0	0	1	1	1	0
M02111:194:000000000-LT722:1:1107:22010:24145	1	1	1	1	1	0	0	0	0	0
M02111:194:000000000-LT722:1:1107:22010:25244	1	1	1	1	1	0	0	0	0	0
M02111:194:000000000-LT722:1:1107:22011:5440	1	1	1	0	0	1	0	1	0	0
M02111:194:000000000-LT722:1:1107:22011:7069	1	1	1	1	1	0	0	0	0	0
M02111:194:000000000-LT722:1:1107:22011:9607	1	1	1	0	0	1	0	1	0	0
M02111:194:000000000-LT722:1:1107:22012:19108	1	1	1	1	1	0	0	0	0	0
M02111:194:000000000-LT722:1:1107:22012:8974	1	1	1	1	1	0	0	0	0	0
M02111:194:000000000-LT722:1:1107:22013:10200	1	1	1	1	1	0	0	0	0	0
M02111:194:000000000-LT722:1:1107:22013:15778	1	1	1	1	1	0	0	0	0	0
M02111:194:000000000-LT722:1:1107:22013:16853	1	1	1	0	0	1	0	1	0	0
M02111:194:000000000-LT722:1:1107:22013:24118	1	1	1	1	1	0	0	0	0	0
M02111:194:000000000-LT722:1:1107:22013:4657	1	1	0	0	0	0	0	0	0	0
M02111:194:000000000-LT722:1:1107:22013:8595	1	1	1	1	0	0	1	1	1	0
M02111:194:000000000-LT722:1:1107:22014:16402	1	1	1	1	1	0	0	0	0	0
M02111:194:000000000-LT722:1:1107:22014:21055	1	1	1	1	1	0	0	0	0	0
M02111:194:000000000-LT722:1:1107:22016:15893	1	1	1	1	1	0	0	0	0	0
M02111:194:000000000-LT722:1:1107:22016:25170	1	1	0	0	0	0	0	0	0	0
M02111:194:000000000-LT722:1:1107:22017:10981	1	1	0	0	0	0	0	0	0	0
M02111:194:000000000-LT722:1:1107:22017:13126	1	1	1	1	0	0	1	1	1	0
M02111:194:000000000-LT722:1:1107:22017:13263	1	1	1	1	1	0	0	0	0	0
M02111:194:000000000-LT722:1:1107:22017:15857	1	1	1	1	0	0	1	1	1	0
M02111:194:000000000-LT722:1:1107:22017:18668	1	1	0	0	0	0	0	0	0	0
M02111:194:000000000-LT722:1:1107:22017:21624	1	1	1	1	1	0	0	0	0	0
M02111:194:000000000-LT722:1:1107:22017:25204	1	1	1	1	1	0	0	0	0	0
M02111:194:000000000-LT722:1:1107:22018:10001	1	1	1	1	1	0	0	0	0	0
M02111:194:000000000-LT722:1:1107:22018:17907	1	1	1	1	1	0	0	0	0	0
M02111:194:000000000-LT722:1:1107:22019:19983	1	1	1	0	0	1	0	1	0	0
M02111:194:000000000-LT722:1:1107:22019:21553	1	1	0	0	0	0	0	0	0	0
M02111:194:000000000-LT722:1:1107:2201:12252	1	1	1	1	1	0	0	0	0	0
M02111:194:000000000-LT722:1:1107:2201:15771	1	1	1	1	0	0	1	1	1	0
M02111:194:000000000-LT722:1:1107:22020:10452	1	1	1	1	0	0	1	1	1	0
M02111:194:000000000-LT722:1:1107:22020:20915	1	1	1	1	0	0	1	1	1	0
M02111:194:000000000-LT722:1:1107:22021:10802	1	1	1	1	1	0	0	0	0	0
M02111:194:000000000-LT722:1:1107:22021:17354	1	1	1	1	0	0	1	1	1	0
M02111:194:000000000-LT722:1:1107:22021:21864	1	1	1	1	0	0	1	1	1	0
M02111:194:000000000-LT722:1:1107:22021:4341	1	1	1	1	0	0	1	1	1	0
M02111:194:000000000-LT722:1:1107:22022:10425	1	1	1	1	1	0	0	0	0	0
M02111:194:000000000-LT722:1:1107:22022:14027	1	1	1	1	0	0	0	0	0	0
M02111:194:000000000-LT722:1:1107:22022:15418	1	1	0	0	0	0	0	0	0	0
M02111:194:000000000-LT722:1:1107:22022:15654	1	1	1	1	0	0	1	1	1	0
M02111:194:000000000-LT722:1:1107:22023:11301	1	1	0	0	0	0	0	0	0	0
M02111:194:000000000-LT722:1:1107:22023:12385	1	1	1	0	0	1	0	1	0	0
M02111:194:000000000-LT722:1:1107:22023:16251	1	1	1	1	0	0	1	1	1	0
M02111:194:000000000-LT722:1:1107:22023:24424	1	1	1	1	0	0	1	1	1	0
M02111:194:000000000-LT722:1:1107:22024:12598	1	1	1	1	0	0	1	1	1	0
M02111:194:000000000-LT722:1:1107:22024:15241	1	1	1	1	0	0	0	0	0	0
M02111:194:000000000-LT722:1:1107:22024:18020	1	1	1	1	1	0	0	0	0	0
M02111:194:000000000-LT722:1:1107:22024:20890	1	1	1	1	1	0	0	0	0	0
M02111:194:000000000-LT722:1:1107:22025:13955	1	1	0	0	0	0	0	0	0	0
M02111:194:000000000-LT722:1:1107:22025:16381	1	1	1	1	1	0	0	0	0	0
M02111:194:000000000-LT722:1:1107:22025:18618	1	1	1	1	1	0	0	0	0	0
M02111:194:000000000-LT722:1:1107:22025:18935	1	1	1	1	1	0	0	0	0	0
M02111:194:000000000-LT722:1:1107:22025:19782	1	1	1	1	0	0	1	1	1	0
M02111:194:000000000-LT722:1:1107:22026:13157	1	1	1	1	1	0	0	0	0	0
M02111:194:000000000-LT722:1:1107:22026:3753	1	1	1	1	0	0	1	1	1	0
M02111:194:000000000-LT722:1:1107:22027:20834	1	1	1	1	1	0	0	0	0	0
M02111:194:000000000-LT722:1:1107:22027:3435	1	1	1	1	1	0	0	0	0	0
M02111:194:000000000-LT722:1:1107:22028:22875	1	1	1	0	0	1	0	1	0	0
M02111:194:000000000-LT722:1:1107:22028:25902	1	1	1	1	0	0	1	1	1	0
M02111:194:000000000-LT722:1:1107:22029:11976	1	1	1	1	1	0	0	0	0	0
M02111:194:000000000-LT722:1:1107:22029:16740	1	1	0	0	0	0	0	0	0	0
M02111:194:000000000-LT722:1:1107:22029:17331	1	1	1	1	1	0	0	0	0	0
M02111:194:000000000-LT722:1:1107:22029:17951	1	1	1	1	0	0	1	1	1	0
M02111:194:000000000-LT722:1:1107:22029:20036	1	1	1	1	1	0	0	0	0	0
M02111:194:000000000-LT722:1:1107:22029:22831	1	1	1	1	0	0	1	1	1	0
M02111:194:000000000-LT722:1:1107:22030:13308	1	1	1	0	0	1	0	1	0	0
M02111:194:000000000-LT722:1:1107:22030:27591	1	1	0	0	0	0	0	0	0	0
M02111:194:000000000-LT722:1:1107:22030:9355	1	1	1	1	1	0	0	0	0	0
M02111:194:000000000-LT722:1:1107:22031:8586	1	1	0	0	0	0	0	0	0	0
M02111:194:000000000-LT722:1:1107:22032:3994	1	1	0	0	0	0	0	0	0	0
M02111:194:000000000-LT722:1:1107:22032:9471	1	1	1	1	1	0	0	0	0	0
M02111:194:000000000-LT722:1:1107:22033:15885	1	1	1	1	1	0	0	0	0	0
M02111:194:000000000-LT722:1:1107:22034:21538	1	1	1	1	0	0	1	1	1	0
M02111:194:000000000-LT722:1:1107:22034:22208	1	1	1	1	1	0	0	0	0	0
M02111:194:000000000-LT722:1:1107:22034:23550	1	1	1	0	0	1	0	1	0	0
M02111:194:000000000-LT722:1:1107:22034:26554	1	1	1	1	1	0	0	0	0	0
M02111:194:000000000-LT722:1:1107:22035:17698	1	1	1	1	1	0	0	0	0	0
M02111:194:000000000-LT722:1:1107:22035:18414	1	1	1	1	1	0	0	0	0	0
M02111:194:000000000-LT722:1:1107:22036:12960	1	1	1	1	0	0	1	1	1	0
M02111:194:000000000-LT722:1:1107:22036:22329	1	1	1	1	1	0	0	0	0	0
M02111:194:000000000-LT722:1:1107:22036:27743	1	1	1	1	0	0	1	1	1	0
M02111:194:000000000-LT722:1:1107:22036:3479	1	1	1	1	1	0	0	0	0	0
M02111:194:000000000-LT722:1:1107:22036:5529	1	1	1	1	0	0	1	1	1	0
M02111:194:000000000-LT722:1:1107:22037:10228	1	1	1	1	0	0	1	1	1	0
M02111:194:000000000-LT722:1:1107:22037:24763	1	1	1	1	1	0	0	0	0	0
M02111:194:000000000-LT722:1:1107:22037:2960	1	1	0	0	0	0	0	0	0	0
M02111:194:000000000-LT722:1:1107:22038:21449	1	1	0	0	0	0	0	0	0	0
M02111:194:000000000-LT722:1:1107:22038:4333	1	1	1	1	1	0	0	0	0	0
M02111:194:000000000-LT722:1:1107:22039:3723	1	1	1	1	0	0	1	1	1	0
M02111:194:000000000-LT722:1:1107:2203:15995	1	1	1	1	0	0	1	1	1	0
M02111:194:000000000-LT722:1:1107:22040:10341	1	1	1	1	0	0	0	0	0	0
M02111:194:000000000-LT722:1:1107:22040:12386	1	1	1	1	0	0	1	1	1	0
M02111:194:000000000-LT722:1:1107:22040:14372	1	1	1	1	1	0	0	0	0	0
M02111:194:000000000-LT722:1:1107:22040:18105	1	1	1	1	1	0	0	0	0	0
M02111:194:000000000-LT722:1:1107:22040:20468	1	1	1	1	0	0	1	1	1	0
M02111:194:000000000-LT722:1:1107:22040:22991	1	1	0	0	0	0	0	0	0	0
M02111:194:000000000-LT722:1:1107:22040:26940	1	1	1	1	0	0	1	1	1	0
M02111:194:000000000-LT722:1:1107:22040:9999	1	1	1	1	1	0	0	0	0	0
M02111:194:000000000-LT722:1:1107:22041:11017	1	1	1	1	0	0	1	1	1	0
M02111:194:000000000-LT722:1:1107:22041:11639	1	1	1	1	1	0	0	0	0	0
M02111:194:000000000-LT722:1:1107:22041:18716	1	1	1	0	0	1	0	1	1	0
M02111:194:000000000-LT722:1:1107:22041:19787	1	1	1	1	1	0	0	0	0	0
M02111:194:000000000-LT722:1:1107:22042:12805	1	1	1	1	1	0	0	0	0	0
M02111:194:000000000-LT722:1:1107:22042:13705	1	1	1	1	1	0	0	0	0	0
M02111:194:000000000-LT722:1:1107:22043:10748	1	1	0	0	0	0	0	0	0	0
M02111:194:000000000-LT722:1:1107:22043:14945	1	1	1	1	0	0	1	1	1	0
M02111:194:000000000-LT722:1:1107:22043:22614	1	1	1	0	0	1	0	1	0	0
M02111:194:000000000-LT722:1:1107:22043:9693	1	1	1	1	0	0	0	0	0	0
M02111:194:000000000-LT722:1:1107:22044:14074	1	1	1	0	0	1	0	1	0	0
M02111:194:000000000-LT722:1:1107:22044:15054	1	1	1	1	1	0	0	0	0	0
M02111:194:000000000-LT722:1:1107:22044:23414	1	1	1	1	1	0	0	0	0	0
M02111:194:000000000-LT722:1:1107:22044:27262	1	1	1	1	1	0	0	0	0	0
M02111:194:000000000-LT722:1:1107:22044:7847	1	1	1	1	0	0	1	1	1	0
M02111:194:000000000-LT722:1:1107:22045:24125	1	1	0	0	0	0	0	0	0	0
M02111:194:000000000-LT722:1:1107:22046:12052	1	1	1	1	1	0	0	0	0	0
M02111:194:000000000-LT722:1:1107:22046:18388	1	1	1	0	0	1	0	1	0	0
M02111:194:000000000-LT722:1:1107:22046:24538	1	1	1	1	1	0	0	0	0	0
M02111:194:000000000-LT722:1:1107:22048:10854	1	1	1	0	0	1	0	1	0	0
M02111:194:000000000-LT722:1:1107:22048:22797	1	1	1	1	0	0	1	1	1	0
M02111:194:000000000-LT722:1:1107:22048:4498	1	1	1	1	0	0	1	1	1	0
M02111:194:000000000-LT722:1:1107:22048:6932	1	1	1	1	1	0	0	0	0	0
M02111:194:000000000-LT722:1:1107:22048:6951	1	1	1	0	0	1	0	1	0	0
M02111:194:000000000-LT722:1:1107:22049:11200	1	1	1	1	1	0	0	0	0	0
M02111:194:000000000-LT722:1:1107:22049:21715	1	1	1	1	1	0	0	0	0	0
M02111:194:000000000-LT722:1:1107:22050:19245	1	1	1	1	1	0	0	0	0	0
M02111:194:000000000-LT722:1:1107:22050:27591	1	1	1	1	1	0	0	0	0	0
M02111:194:000000000-LT722:1:1107:22051:12464	1	1	1	0	0	1	0	1	0	0
M02111:194:000000000-LT722:1:1107:22051:16632	1	1	1	1	1	0	0	0	0	0
M02111:194:000000000-LT722:1:1107:22051:16773	1	1	1	1	1	0	0	0	0	0
M02111:194:000000000-LT722:1:1107:22051:21533	1	1	1	1	1	0	0	0	0	0
M02111:194:000000000-LT722:1:1107:22051:22937	1	1	1	1	1	0	0	0	0	0
M02111:194:000000000-LT722:1:1107:22051:3403	1	1	1	1	1	0	0	0	0	0
M02111:194:000000000-LT722:1:1107:22051:9734	1	1	1	1	0	0	1	1	1	0
M02111:194:000000000-LT722:1:1107:22052:24073	1	1	1	1	1	0	0	0	0	0
M02111:194:000000000-LT722:1:1107:22052:5101	1	1	1	1	0	0	1	1	1	0
M02111:194:000000000-LT722:1:1107:22052:5841	1	1	1	1	1	0	0	0	0	0
M02111:194:000000000-LT722:1:1107:22053:12307	1	1	1	1	0	0	1	1	1	0
M02111:194:000000000-LT722:1:1107:22053:17244	1	1	1	1	1	0	0	0	0	0
M02111:194:000000000-LT722:1:1107:22053:27001	1	1	1	1	0	0	1	1	1	0
M02111:194:000000000-LT722:1:1107:22054:11649	1	1	1	1	1	0	0	0	0	0
M02111:194:000000000-LT722:1:1107:22054:20022	1	1	1	1	1	0	0	0	0	0
M02111:194:000000000-LT722:1:1107:22054:8713	1	1	1	1	0	0	1	1	1	0
M02111:194:000000000-LT722:1:1107:22055:17588	1	1	1	1	1	0	0	0	0	0
M02111:194:000000000-LT722:1:1107:22055:23497	1	1	1	1	0	0	1	1	1	0
M02111:194:000000000-LT722:1:1107:22056:4612	1	0	0	0	0	0	0	0	0	0
M02111:194:000000000-LT722:1:1107:22057:10187	1	1	1	1	1	0	0	0	0	0
M02111:194:000000000-LT722:1:1107:22057:17720	1	1	1	1	1	0	0	0	0	0
M02111:194:000000000-LT722:1:1107:22057:25079	1	1	1	1	1	0	0	0	0	0
M02111:194:000000000-LT722:1:1107:22057:2924	1	1	1	1	0	0	1	1	1	0
M02111:194:000000000-LT722:1:1107:22058:19491	1	1	1	1	1	0	0	0	0	0
M02111:194:000000000-LT722:1:1107:22058:23171	1	1	1	0	0	1	0	1	0	0
M02111:194:000000000-LT722:1:1107:22058:24204	1	1	1	1	1	0	0	0	0	0
M02111:194:000000000-LT722:1:1107:22058:7675	1	1	1	1	0	0	1	1	1	0
M02111:194:000000000-LT722:1:1107:22059:17414	1	1	1	1	0	0	1	1	1	0
M02111:194:000000000-LT722:1:1107:22059:24293	1	1	1	1	1	0	0	0	0	0
M02111:194:000000000-LT722:1:1107:22059:24767	1	1	1	1	1	0	0	0	0	0
M02111:194:000000000-LT722:1:1107:22059:25749	1	1	1	1	1	0	0	0	0	0
M02111:194:000000000-LT722:1:1107:22060:14026	1	1	1	1	0	0	1	1	1	0
M02111:194:000000000-LT722:1:1107:22060:16360	1	1	1	1	0	0	1	1	1	0
M02111:194:000000000-LT722:1:1107:22060:16512	1	1	1	1	0	0	1	1	1	0
M02111:194:000000000-LT722:1:1107:22060:17671	1	1	1	1	1	0	0	0	0	0
M02111:194:000000000-LT722:1:1107:22060:21669	1	1	1	1	1	0	0	0	0	0
M02111:194:000000000-LT722:1:1107:22060:6838	1	1	1	0	0	1	0	1	0	0
M02111:194:000000000-LT722:1:1107:22061:20153	1	1	1	1	1	0	0	0	0	0
M02111:194:000000000-LT722:1:1107:22061:23378	1	1	1	1	1	0	0	0	0	0
M02111:194:000000000-LT722:1:1107:22061:23776	1	1	1	1	1	0	0	0	0	0
M02111:194:000000000-LT722:1:1107:22061:24101	1	1	1	1	0	0	1	1	1	0
M02111:194:000000000-LT722:1:1107:22062:5591	1	1	1	0	0	1	0	1	0	0
M02111:194:000000000-LT722:1:1107:22062:5854	1	1	1	1	0	0	1	1	1	0
M02111:194:000000000-LT722:1:1107:22063:11927	1	1	1	1	0	0	1	1	1	0
M02111:194:000000000-LT722:1:1107:22063:25119	1	1	1	1	1	0	0	0	0	0
M02111:194:000000000-LT722:1:1107:22063:9038	1	1	1	1	1	0	0	0	0	0
M02111:194:000000000-LT722:1:1107:22064:11742	1	1	1	1	1	0	0	0	0	0
M02111:194:000000000-LT722:1:1107:22064:6492	1	1	1	1	1	0	0	0	0	0
M02111:194:000000000-LT722:1:1107:22064:8506	1	1	1	1	0	0	1	1	1	0
M02111:194:000000000-LT722:1:1107:22064:9619	1	1	1	1	1	0	0	0	0	0
M02111:194:000000000-LT722:1:1107:22065:20421	1	1	1	1	0	0	1	1	1	0
M02111:194:000000000-LT722:1:1107:22065:20630	1	1	1	0	0	1	0	1	1	0
M02111:194:000000000-LT722:1:1107:22066:15000	1	1	1	0	0	1	0	1	0	0
M02111:194:000000000-LT722:1:1107:22066:5910	1	1	1	1	1	0	0	0	0	0
M02111:194:000000000-LT722:1:1107:22066:6945	1	1	1	1	1	0	0	0	0	0
M02111:194:000000000-LT722:1:1107:22066:9116	1	1	1	1	0	0	1	1	1	0
M02111:194:000000000-LT722:1:1107:22067:22727	1	1	1	1	1	0	0	0	0	0
M02111:194:000000000-LT722:1:1107:22067:5889	1	1	1	1	1	0	0	0	0	0
M02111:194:000000000-LT722:1:1107:22068:11315	1	1	1	1	0	0	0	0	0	0
M02111:194:000000000-LT722:1:1107:22068:24618	1	1	1	1	0	0	1	1	1	0
M02111:194:000000000-LT722:1:1107:22069:18690	1	1	1	1	0	0	1	1	1	0
M02111:194:000000000-LT722:1:1107:22069:23039	1	1	1	1	0	0	0	0	0	0
M02111:194:000000000-LT722:1:1107:22069:23296	1	1	1	1	0	0	1	1	1	0
M02111:194:000000000-LT722:1:1107:22070:14389	1	1	1	1	1	0	0	0	0	0
M02111:194:000000000-LT722:1:1107:22070:3675	1	1	1	1	1	0	0	0	0	0
M02111:194:000000000-LT722:1:1107:22071:23764	1	1	1	0	0	1	0	1	0	0
M02111:194:000000000-LT722:1:1107:22071:25227	1	1	1	1	0	0	1	1	1	0
M02111:194:000000000-LT722:1:1107:22071:3898	1	1	1	1	1	0	0	0	0	0
M02111:194:000000000-LT722:1:1107:22071:5119	1	1	1	1	1	0	0	0	0	0
M02111:194:000000000-LT722:1:1107:22072:15507	1	1	1	1	0	0	0	0	0	0
M02111:194:000000000-LT722:1:1107:22072:18095	1	1	0	0	0	0	0	0	0	0
M02111:194:000000000-LT722:1:1107:22072:21542	1	1	1	1	0	0	1	1	1	0
M02111:194:000000000-LT722:1:1107:22072:7691	1	1	1	1	0	0	1	1	1	0
M02111:194:000000000-LT722:1:1107:22072:7933	1	1	1	1	1	0	0	0	0	0
M02111:194:000000000-LT722:1:1107:22073:12585	1	1	1	1	0	0	1	1	1	0
M02111:194:000000000-LT722:1:1107:22073:18875	1	1	1	1	1	0	0	0	0	0
M02111:194:000000000-LT722:1:1107:22073:25819	1	1	0	0	0	0	0	0	0	0
M02111:194:000000000-LT722:1:1107:22073:5486	1	1	1	1	0	0	1	1	1	0
M02111:194:000000000-LT722:1:1107:22073:8056	1	1	1	0	0	1	0	1	0	0
M02111:194:000000000-LT722:1:1107:22074:10532	1	1	1	1	1	0	0	0	0	0
M02111:194:000000000-LT722:1:1107:22074:12000	1	1	1	1	0	0	1	1	1	0
M02111:194:000000000-LT722:1:1107:22074:13218	1	1	1	1	1	0	0	0	0	0
M02111:194:000000000-LT722:1:1107:22074:16090	1	1	1	1	1	0	0	0	0	0
M02111:194:000000000-LT722:1:1107:22074:17817	1	1	1	1	0	0	1	1	1	0
M02111:194:000000000-LT722:1:1107:22074:24092	1	1	1	1	0	0	0	0	0	0
M02111:194:000000000-LT722:1:1107:22074:27038	1	1	1	0	0	1	0	1	0	0
M02111:194:000000000-LT722:1:1107:22074:27441	1	1	1	1	1	0	0	0	0	0
M02111:194:000000000-LT722:1:1107:22074:8024	1	1	1	1	0	0	1	1	1	0
M02111:194:000000000-LT722:1:1107:22075:10661	1	1	1	1	0	0	1	1	1	0
M02111:194:000000000-LT722:1:1107:22075:18215	1	1	1	1	1	0	0	0	0	0
M02111:194:000000000-LT722:1:1107:22075:19353	1	1	1	1	0	0	1	1	1	0
M02111:194:000000000-LT722:1:1107:22075:24587	1	1	1	1	0	0	1	1	1	0
M02111:194:000000000-LT722:1:1107:22075:27105	1	1	0	0	0	0	0	0	0	0
M02111:194:000000000-LT722:1:1107:22076:11002	1	1	1	1	1	0	0	0	0	0
M02111:194:000000000-LT722:1:1107:22076:14799	1	1	1	1	0	0	1	1	1	0
M02111:194:000000000-LT722:1:1107:22076:4361	1	1	1	1	0	0	0	0	0	0
M02111:194:000000000-LT722:1:1107:22076:8521	1	1	1	1	0	0	1	1	1	0
M02111:194:000000000-LT722:1:1107:22077:11966	1	1	1	0	0	1	0	1	0	0
M02111:194:000000000-LT722:1:1107:22077:12564	1	1	1	1	0	0	1	1	1	0
M02111:194:000000000-LT722:1:1107:22077:14741	1	1	1	0	0	1	0	1	0	0
M02111:194:000000000-LT722:1:1107:22077:19306	1	1	1	1	1	0	0	0	0	0
M02111:194:000000000-LT722:1:1107:22077:21770	1	1	0	0	0	0	0	0	0	0
M02111:194:000000000-LT722:1:1107:22077:24352	1	1	1	1	1	0	0	0	0	0
M02111:194:000000000-LT722:1:1107:22077:3937	1	1	1	1	1	0	0	0	0	0
M02111:194:000000000-LT722:1:1107:22077:4918	1	1	1	1	1	0	0	0	0	0
M02111:194:000000000-LT722:1:1107:22078:17132	1	1	1	1	0	0	1	1	1	0
M02111:194:000000000-LT722:1:1107:22078:26223	1	1	0	0	0	0	0	0	0	0
M02111:194:000000000-LT722:1:1107:22078:3567	1	1	1	1	1	0	0	0	0	0
M02111:194:000000000-LT722:1:1107:22078:4482	1	1	1	1	1	0	0	0	0	0
M02111:194:000000000-LT722:1:1107:22078:4857	1	1	0	0	0	0	0	0	0	0
M02111:194:000000000-LT722:1:1107:22078:7606	1	1	1	1	1	0	0	0	0	0
M02111:194:000000000-LT722:1:1107:22079:12253	1	1	0	0	0	0	0	0	0	0
M02111:194:000000000-LT722:1:1107:22079:20154	1	1	1	1	1	0	0	0	0	0
M02111:194:000000000-LT722:1:1107:22079:23155	1	1	1	1	1	0	0	0	0	0
M02111:194:000000000-LT722:1:1107:22079:9845	1	1	1	1	0	0	1	1	1	0
M02111:194:000000000-LT722:1:1107:2207:15542	1	1	1	1	1	0	0	0	0	0
M02111:194:000000000-LT722:1:1107:22080:13778	1	1	1	1	0	0	1	1	1	0
M02111:194:000000000-LT722:1:1107:22081:10093	1	1	1	1	1	0	0	0	0	0
M02111:194:000000000-LT722:1:1107:22081:10777	1	1	1	0	0	1	0	1	0	0
M02111:194:000000000-LT722:1:1107:22082:13453	1	1	1	1	0	0	1	1	1	0
M02111:194:000000000-LT722:1:1107:22082:16177	1	1	1	1	1	0	0	0	0	0
M02111:194:000000000-LT722:1:1107:22082:17878	1	1	1	1	0	0	0	0	0	0
M02111:194:000000000-LT722:1:1107:22082:6500	1	1	1	0	0	1	0	1	0	0
M02111:194:000000000-LT722:1:1107:22083:27323	1	1	0	0	0	0	0	0	0	0
M02111:194:000000000-LT722:1:1107:22084:22090	1	1	1	1	0	0	1	1	1	0
M02111:194:000000000-LT722:1:1107:22084:24612	1	1	1	1	1	0	0	0	0	0
M02111:194:000000000-LT722:1:1107:22084:7892	1	1	1	1	1	0	0	0	0	0
M02111:194:000000000-LT722:1:1107:22085:7304	1	1	1	1	1	0	0	0	0	0
M02111:194:000000000-LT722:1:1107:22086:10416	1	1	1	1	0	0	1	1	1	0
M02111:194:000000000-LT722:1:1107:22086:15228	1	1	1	1	1	0	0	0	0	0
M02111:194:000000000-LT722:1:1107:22086:21949	1	1	1	1	1	0	0	0	0	0
M02111:194:000000000-LT722:1:1107:22086:27520	1	1	1	1	1	0	0	0	0	0
M02111:194:000000000-LT722:1:1107:22086:3800	1	1	1	1	1	0	0	0	0	0
M02111:194:000000000-LT722:1:1107:22087:13425	1	1	1	0	0	1	0	1	0	0
M02111:194:000000000-LT722:1:1107:22087:18081	1	1	1	1	0	0	1	1	1	0
M02111:194:000000000-LT722:1:1107:22087:22109	1	1	1	1	1	0	0	0	0	0
M02111:194:000000000-LT722:1:1107:22087:23113	1	1	1	1	1	0	0	0	0	0
M02111:194:000000000-LT722:1:1107:22088:16631	1	1	1	1	1	0	0	0	0	0
M02111:194:000000000-LT722:1:1107:22090:16826	1	1	1	1	0	0	1	1	1	0
M02111:194:000000000-LT722:1:1107:22090:17027	1	1	1	1	0	0	1	1	1	0
M02111:194:000000000-LT722:1:1107:22090:21244	1	1	1	1	0	0	1	1	1	0
M02111:194:000000000-LT722:1:1107:22090:22215	1	1	1	1	0	0	1	1	1	0
M02111:194:000000000-LT722:1:1107:22090:24287	1	1	1	1	1	0	0	0	0	0
M02111:194:000000000-LT722:1:1107:22090:4476	1	1	1	1	0	0	1	1	1	0
M02111:194:000000000-LT722:1:1107:22091:14841	1	1	1	1	1	0	0	0	0	0
M02111:194:000000000-LT722:1:1107:22091:20095	1	1	1	1	1	0	0	0	0	0
M02111:194:000000000-LT722:1:1107:22091:26938	1	1	1	0	0	1	0	1	0	0
M02111:194:000000000-LT722:1:1107:22091:9503	1	1	1	1	1	0	0	0	0	0
M02111:194:000000000-LT722:1:1107:22092:10886	1	1	1	1	1	0	0	0	0	0
M02111:194:000000000-LT722:1:1107:22092:11042	1	1	1	1	0	0	1	1	1	0
M02111:194:000000000-LT722:1:1107:22092:16858	1	1	1	1	1	0	0	0	0	0
M02111:194:000000000-LT722:1:1107:22092:4166	1	1	1	1	0	0	1	1	1	0
M02111:194:000000000-LT722:1:1107:22093:16539	1	1	1	1	1	0	0	0	0	0
M02111:194:000000000-LT722:1:1107:22094:10376	1	1	1	1	1	0	0	0	0	0
M02111:194:000000000-LT722:1:1107:22094:15347	1	1	1	0	0	1	0	1	0	0
M02111:194:000000000-LT722:1:1107:22094:15905	1	1	1	1	1	0	0	0	0	0
M02111:194:000000000-LT722:1:1107:22094:17701	1	1	1	1	1	0	0	0	0	0
M02111:194:000000000-LT722:1:1107:22094:22064	1	1	1	1	1	0	0	0	0	0
M02111:194:000000000-LT722:1:1107:22094:27728	1	1	1	1	1	0	0	0	0	0
M02111:194:000000000-LT722:1:1107:22094:8118	1	1	1	1	1	0	0	0	0	0
M02111:194:000000000-LT722:1:1107:22095:10076	1	1	1	1	1	0	0	0	0	0
M02111:194:000000000-LT722:1:1107:22095:22562	1	1	1	1	0	0	1	1	1	0
M02111:194:000000000-LT722:1:1107:22096:19602	1	1	1	1	0	0	1	1	1	0
M02111:194:000000000-LT722:1:1107:22096:25616	1	1	1	1	1	0	0	0	0	0
M02111:194:000000000-LT722:1:1107:22097:11330	1	1	1	1	0	0	1	1	1	0
M02111:194:000000000-LT722:1:1107:22097:23930	1	1	1	1	1	0	0	0	0	0
M02111:194:000000000-LT722:1:1107:22097:24023	1	1	1	1	1	0	0	0	0	0
M02111:194:000000000-LT722:1:1107:22098:10010	1	1	1	1	1	0	0	0	0	0
M02111:194:000000000-LT722:1:1107:22098:11479	1	1	1	1	0	0	1	1	1	0
M02111:194:000000000-LT722:1:1107:22098:16043	1	1	1	1	1	0	0	0	0	0
M02111:194:000000000-LT722:1:1107:22098:24790	1	1	1	1	0	0	1	1	1	0
M02111:194:000000000-LT722:1:1107:22098:26405	1	1	1	1	1	0	0	0	0	0
M02111:194:000000000-LT722:1:1107:22099:17815	1	1	1	1	0	0	1	1	1	0
M02111:194:000000000-LT722:1:1107:22099:19283	1	1	1	1	1	0	0	0	0	0
M02111:194:000000000-LT722:1:1107:22099:19993	1	1	1	1	0	0	1	1	1	0
M02111:194:000000000-LT722:1:1107:22099:9983	1	1	1	1	1	0	0	0	0	0
M02111:194:000000000-LT722:1:1107:2209:18187	1	1	1	1	1	0	0	0	0	0
M02111:194:000000000-LT722:1:1107:22100:15295	1	1	1	1	1	0	0	0	0	0
M02111:194:000000000-LT722:1:1107:22100:18533	1	1	1	1	1	0	0	0	0	0
M02111:194:000000000-LT722:1:1107:22100:25744	1	1	1	1	1	0	0	0	0	0
M02111:194:000000000-LT722:1:1107:22100:8610	1	1	1	1	0	0	1	1	1	0
M02111:194:000000000-LT722:1:1107:22101:4220	1	1	1	1	0	0	1	1	1	0
M02111:194:000000000-LT722:1:1107:22102:20014	1	1	1	1	0	0	1	1	1	0
M02111:194:000000000-LT722:1:1107:22102:21740	1	1	1	1	1	0	0	0	0	0
M02111:194:000000000-LT722:1:1107:22102:26075	1	1	1	1	0	0	1	1	1	0
M02111:194:000000000-LT722:1:1107:22102:4139	1	1	1	1	0	0	1	1	1	0
M02111:194:000000000-LT722:1:1107:22103:15314	1	1	1	1	0	0	1	1	1	0
M02111:194:000000000-LT722:1:1107:22103:17734	1	1	0	0	0	0	0	0	0	0
M02111:194:000000000-LT722:1:1107:22103:25144	1	1	1	1	0	0	1	1	1	0
M02111:194:000000000-LT722:1:1107:22104:12305	1	1	1	1	0	0	1	1	1	0
M02111:194:000000000-LT722:1:1107:22104:16514	1	1	1	1	1	0	0	0	0	0
M02111:194:000000000-LT722:1:1107:22104:20869	1	1	1	1	0	0	1	1	1	0
M02111:194:000000000-LT722:1:1107:22105:14145	1	1	1	1	0	0	1	1	1	0
M02111:194:000000000-LT722:1:1107:22105:17201	1	1	1	1	1	0	0	0	0	0
M02111:194:000000000-LT722:1:1107:22105:23086	1	1	1	1	1	0	0	0	0	0
M02111:194:000000000-LT722:1:1107:22106:11008	1	1	1	0	0	1	0	1	0	0
M02111:194:000000000-LT722:1:1107:22106:13440	1	1	1	1	0	0	1	1	1	0
M02111:194:000000000-LT722:1:1107:22106:27340	1	1	1	1	1	0	0	0	0	0
M02111:194:000000000-LT722:1:1107:22107:15682	1	1	1	1	0	0	1	1	1	0
M02111:194:000000000-LT722:1:1107:22107:24625	1	1	1	1	0	0	1	1	1	0
M02111:194:000000000-LT722:1:1107:22107:9145	1	1	1	1	0	0	1	1	1	0
M02111:194:000000000-LT722:1:1107:22108:11824	1	1	1	1	1	0	0	0	0	0
M02111:194:000000000-LT722:1:1107:22108:12195	1	1	1	1	1	0	0	0	0	0
M02111:194:000000000-LT722:1:1107:22108:25595	1	1	1	1	1	0	0	0	0	0
M02111:194:000000000-LT722:1:1107:22109:12920	1	1	1	1	0	0	1	1	1	0
M02111:194:000000000-LT722:1:1107:22109:13509	1	1	1	1	0	0	1	1	1	0
M02111:194:000000000-LT722:1:1107:22109:23410	1	1	1	1	1	0	0	0	0	0
M02111:194:000000000-LT722:1:1107:22109:24500	1	1	1	1	0	0	1	1	1	0
M02111:194:000000000-LT722:1:1107:22109:4300	1	1	1	1	0	0	1	1	1	0
M02111:194:000000000-LT722:1:1107:2210:12263	1	1	1	1	0	0	1	1	1	0
M02111:194:000000000-LT722:1:1107:2210:12524	1	1	1	1	0	0	1	1	1	0
M02111:194:000000000-LT722:1:1107:22111:10595	1	1	1	0	0	1	0	1	0	0
M02111:194:000000000-LT722:1:1107:22111:17724	1	1	1	1	0	0	1	1	1	0
M02111:194:000000000-LT722:1:1107:22111:18200	1	1	1	1	1	0	0	0	0	0
M02111:194:000000000-LT722:1:1107:22111:19411	1	1	1	0	0	1	0	1	0	0
M02111:194:000000000-LT722:1:1107:22111:21878	1	1	1	1	1	0	0	0	0	0
M02111:194:000000000-LT722:1:1107:22112:13097	1	1	1	0	0	1	0	1	0	0
M02111:194:000000000-LT722:1:1107:22112:22716	1	1	1	1	1	0	0	0	0	0
M02111:194:000000000-LT722:1:1107:22112:24408	1	1	0	0	0	0	0	0	0	0
M02111:194:000000000-LT722:1:1107:22113:27583	1	1	1	1	1	0	0	0	0	0
M02111:194:000000000-LT722:1:1107:22113:5044	1	1	1	1	0	0	1	1	1	0
M02111:194:000000000-LT722:1:1107:22114:13966	1	1	1	0	0	1	0	1	0	0
M02111:194:000000000-LT722:1:1107:22114:8256	1	1	1	1	0	0	1	1	1	0
M02111:194:000000000-LT722:1:1107:22114:9906	1	1	1	1	1	0	0	0	0	0
M02111:194:000000000-LT722:1:1107:22115:12288	1	1	1	1	0	0	1	1	1	0
M02111:194:000000000-LT722:1:1107:22116:12380	1	1	1	1	1	0	0	0	0	0
M02111:194:000000000-LT722:1:1107:22116:16316	1	1	1	1	0	0	1	1	1	0
M02111:194:000000000-LT722:1:1107:22116:5155	1	1	1	1	1	0	0	0	0	0
M02111:194:000000000-LT722:1:1107:22117:7090	1	1	1	1	1	0	0	0	0	0
M02111:194:000000000-LT722:1:1107:22118:7313	1	1	1	1	1	0	0	0	0	0
M02111:194:000000000-LT722:1:1107:22119:14653	1	1	1	1	1	0	0	0	0	0
M02111:194:000000000-LT722:1:1107:22119:22526	1	1	1	1	1	0	0	0	0	0
M02111:194:000000000-LT722:1:1107:22119:24017	1	1	1	1	0	0	0	0	0	0
M02111:194:000000000-LT722:1:1107:22119:25650	1	1	0	0	0	0	0	0	0	0
M02111:194:000000000-LT722:1:1107:22119:26982	1	1	1	1	0	0	1	1	1	0
M02111:194:000000000-LT722:1:1107:22119:4653	1	1	1	1	0	0	1	1	1	0
M02111:194:000000000-LT722:1:1107:22119:5137	1	1	1	1	1	0	0	0	0	0
M02111:194:000000000-LT722:1:1107:22119:6526	1	1	1	0	0	1	0	1	0	0
M02111:194:000000000-LT722:1:1107:2211:16717	1	1	1	1	1	0	0	0	0	0
M02111:194:000000000-LT722:1:1107:22120:11974	1	1	1	1	1	0	0	0	0	0
M02111:194:000000000-LT722:1:1107:22120:6318	1	1	1	1	1	0	0	0	0	0
M02111:194:000000000-LT722:1:1107:22121:12746	1	1	1	0	0	1	0	1	0	0
M02111:194:000000000-LT722:1:1107:22121:13390	1	1	1	1	1	0	0	0	0	0
M02111:194:000000000-LT722:1:1107:22121:19110	1	1	1	1	1	0	0	0	0	0
M02111:194:000000000-LT722:1:1107:22122:23776	1	1	1	1	0	0	1	1	1	0
M02111:194:000000000-LT722:1:1107:22123:10273	1	1	1	1	1	0	0	0	0	0
M02111:194:000000000-LT722:1:1107:22123:20091	1	1	1	0	0	1	0	1	0	0
M02111:194:000000000-LT722:1:1107:22123:26463	1	1	1	1	1	0	0	0	0	0
M02111:194:000000000-LT722:1:1107:22123:9873	1	1	1	1	1	0	0	0	0	0
M02111:194:000000000-LT722:1:1107:22125:12606	1	1	1	1	0	0	1	1	1	0
M02111:194:000000000-LT722:1:1107:22125:15234	1	1	1	1	0	0	1	1	1	0
M02111:194:000000000-LT722:1:1107:22125:17805	1	1	1	1	0	0	1	1	1	0
M02111:194:000000000-LT722:1:1107:22125:18304	1	1	1	1	1	0	0	0	0	0
M02111:194:000000000-LT722:1:1107:22125:23478	1	1	1	1	0	0	1	1	1	0
M02111:194:000000000-LT722:1:1107:22125:24161	1	1	1	1	0	0	1	1	1	0
M02111:194:000000000-LT722:1:1107:22125:3541	1	1	0	0	0	0	0	0	0	0
M02111:194:000000000-LT722:1:1107:22125:4404	1	1	1	1	0	0	1	1	1	0
M02111:194:000000000-LT722:1:1107:22125:5231	1	1	1	1	1	0	0	0	0	0
M02111:194:000000000-LT722:1:1107:22126:10182	1	1	1	1	1	0	0	0	0	0
M02111:194:000000000-LT722:1:1107:22126:25129	1	1	0	0	0	0	0	0	0	0
M02111:194:000000000-LT722:1:1107:22126:3502	1	1	1	1	0	0	1	1	1	0
M02111:194:000000000-LT722:1:1107:22126:4429	1	1	1	1	1	0	0	0	0	0
M02111:194:000000000-LT722:1:1107:22126:4951	1	1	1	0	0	1	0	1	0	0
M02111:194:000000000-LT722:1:1107:22128:3441	1	1	1	1	1	0	0	0	0	0
M02111:194:000000000-LT722:1:1107:22128:5588	1	1	1	1	0	0	1	1	1	0
M02111:194:000000000-LT722:1:1107:22128:7747	1	1	1	1	1	0	0	0	0	0
M02111:194:000000000-LT722:1:1107:22128:8265	1	1	1	1	0	0	1	1	1	0
M02111:194:000000000-LT722:1:1107:22129:11957	1	1	1	1	1	0	0	0	0	0
M02111:194:000000000-LT722:1:1107:22129:13070	1	1	1	0	0	1	0	1	0	0
M02111:194:000000000-LT722:1:1107:22129:20627	1	1	1	1	0	0	1	1	1	0
M02111:194:000000000-LT722:1:1107:22129:23168	1	1	1	1	1	0	0	0	0	0
M02111:194:000000000-LT722:1:1107:22129:7248	1	1	1	1	1	0	0	0	0	0
M02111:194:000000000-LT722:1:1107:22129:7995	1	1	1	1	0	0	1	1	1	0
M02111:194:000000000-LT722:1:1107:2212:16774	1	1	1	1	1	0	0	0	0	0
M02111:194:000000000-LT722:1:1107:2212:17756	1	1	1	1	1	0	0	0	0	0
M02111:194:000000000-LT722:1:1107:22130:10477	1	1	1	1	1	0	0	0	0	0
M02111:194:000000000-LT722:1:1107:22131:3830	1	1	1	0	0	1	0	1	0	0
M02111:194:000000000-LT722:1:1107:22131:6120	1	1	1	1	0	0	1	1	1	0
M02111:194:000000000-LT722:1:1107:22131:7497	1	1	0	0	0	0	0	0	0	0
M02111:194:000000000-LT722:1:1107:22132:10844	1	1	1	1	1	0	0	0	0	0
M02111:194:000000000-LT722:1:1107:22132:13769	1	1	1	1	1	0	0	0	0	0
M02111:194:000000000-LT722:1:1107:22132:16021	1	1	1	1	1	0	0	0	0	0
M02111:194:000000000-LT722:1:1107:22133:6698	1	1	1	0	0	1	0	1	0	0
M02111:194:000000000-LT722:1:1107:22134:15741	1	1	1	1	1	0	0	0	0	0
M02111:194:000000000-LT722:1:1107:22134:23234	1	1	1	1	1	0	0	0	0	0
M02111:194:000000000-LT722:1:1107:22134:3418	1	1	1	1	1	0	0	0	0	0
M02111:194:000000000-LT722:1:1107:22134:7886	1	1	1	1	1	0	0	0	0	0
M02111:194:000000000-LT722:1:1107:22134:8959	1	1	1	1	1	0	0	0	0	0
M02111:194:000000000-LT722:1:1107:22135:12136	1	0	0	0	0	0	0	0	0	0
M02111:194:000000000-LT722:1:1107:22135:19974	1	1	1	0	0	1	0	1	0	0
M02111:194:000000000-LT722:1:1107:22135:26387	1	1	1	1	1	0	0	0	0	0
M02111:194:000000000-LT722:1:1107:22135:27386	1	1	1	1	0	0	1	1	1	0
M02111:194:000000000-LT722:1:1107:22135:5715	1	1	1	1	1	0	0	0	0	0
M02111:194:000000000-LT722:1:1107:22137:17634	1	1	0	0	0	0	0	0	0	0
M02111:194:000000000-LT722:1:1107:22137:18926	1	1	1	0	0	1	0	1	0	0
M02111:194:000000000-LT722:1:1107:22137:19874	1	1	1	1	0	0	1	1	1	0
M02111:194:000000000-LT722:1:1107:22137:4526	1	1	0	0	0	0	0	0	0	0
M02111:194:000000000-LT722:1:1107:22138:15443	1	1	1	1	1	0	0	0	0	0
M02111:194:000000000-LT722:1:1107:22138:16498	1	1	1	0	0	1	0	1	0	0
M02111:194:000000000-LT722:1:1107:22138:18909	1	1	1	1	0	0	1	1	1	0
M02111:194:000000000-LT722:1:1107:22138:24309	1	1	1	1	0	0	1	1	1	0
M02111:194:000000000-LT722:1:1107:22138:26092	1	1	0	0	0	0	0	0	0	0
M02111:194:000000000-LT722:1:1107:22138:6869	1	1	1	1	1	0	0	0	0	0
M02111:194:000000000-LT722:1:1107:22138:7298	1	1	1	1	1	0	0	0	0	0
M02111:194:000000000-LT722:1:1107:22139:13025	1	1	1	1	0	0	1	1	1	0
M02111:194:000000000-LT722:1:1107:22139:24816	1	1	1	1	0	0	1	1	1	0
M02111:194:000000000-LT722:1:1107:22139:26634	1	1	1	1	1	0	0	0	0	0
M02111:194:000000000-LT722:1:1107:22139:4006	1	1	1	1	0	0	1	1	1	0
M02111:194:000000000-LT722:1:1107:22139:6965	1	1	1	1	1	0	0	0	0	0
M02111:194:000000000-LT722:1:1107:22139:9299	1	1	1	1	0	0	1	1	1	0
M02111:194:000000000-LT722:1:1107:2213:13208	1	1	0	0	0	0	0	0	0	0
M02111:194:000000000-LT722:1:1107:22140:21532	1	1	1	1	0	0	1	1	1	0
M02111:194:000000000-LT722:1:1107:22140:25019	1	1	1	1	0	0	1	1	1	0
M02111:194:000000000-LT722:1:1107:22140:6895	1	1	1	1	0	0	1	1	1	0
M02111:194:000000000-LT722:1:1107:22140:8085	1	1	1	1	0	0	1	1	1	0
M02111:194:000000000-LT722:1:1107:22141:12989	1	1	1	1	0	0	1	1	1	0
M02111:194:000000000-LT722:1:1107:22141:17980	1	1	1	0	0	1	0	1	0	0
M02111:194:000000000-LT722:1:1107:22141:23735	1	1	1	1	1	0	0	0	0	0
M02111:194:000000000-LT722:1:1107:22141:25503	1	1	1	1	1	0	0	0	0	0
M02111:194:000000000-LT722:1:1107:22142:11850	1	1	1	0	0	1	0	1	0	0
M02111:194:000000000-LT722:1:1107:22142:20719	1	1	1	1	1	0	0	0	0	0
M02111:194:000000000-LT722:1:1107:22142:23475	1	1	1	1	0	0	1	1	1	0
M02111:194:000000000-LT722:1:1107:22142:4694	1	1	1	1	0	0	1	1	1	0
M02111:194:000000000-LT722:1:1107:22142:6212	1	1	1	1	0	0	1	1	1	0
M02111:194:000000000-LT722:1:1107:22143:11549	1	1	1	1	0	0	1	1	1	0
M02111:194:000000000-LT722:1:1107:22143:23938	1	1	1	1	1	0	0	0	0	0
M02111:194:000000000-LT722:1:1107:22143:6672	1	1	1	1	0	0	0	0	0	0
M02111:194:000000000-LT722:1:1107:22143:7348	1	1	1	1	1	0	0	0	0	0
M02111:194:000000000-LT722:1:1107:22144:13196	1	1	1	1	0	0	1	1	1	0
M02111:194:000000000-LT722:1:1107:22144:27507	1	1	1	1	1	0	0	0	0	0
M02111:194:000000000-LT722:1:1107:22144:5670	1	1	1	1	1	0	0	0	0	0
M02111:194:000000000-LT722:1:1107:22145:14636	1	1	1	1	0	0	1	1	1	0
M02111:194:000000000-LT722:1:1107:22145:17502	1	1	1	1	0	0	1	1	1	0
M02111:194:000000000-LT722:1:1107:22145:19083	1	1	1	0	0	1	0	1	0	0
M02111:194:000000000-LT722:1:1107:22145:20642	1	1	1	1	1	0	0	0	0	0
M02111:194:000000000-LT722:1:1107:22145:27307	1	1	0	0	0	0	0	0	0	0
M02111:194:000000000-LT722:1:1107:22145:9928	1	1	1	1	1	0	0	0	0	0
M02111:194:000000000-LT722:1:1107:22146:14407	1	1	1	1	0	0	1	1	1	0
M02111:194:000000000-LT722:1:1107:22146:18382	1	1	1	1	0	0	1	1	1	0
M02111:194:000000000-LT722:1:1107:22146:22610	1	1	1	1	0	0	1	1	1	0
M02111:194:000000000-LT722:1:1107:22146:5338	1	1	1	1	1	0	0	0	0	0
M02111:194:000000000-LT722:1:1107:22147:19526	1	1	1	1	1	0	0	0	0	0
M02111:194:000000000-LT722:1:1107:22148:23834	1	1	1	1	0	0	1	1	1	0
M02111:194:000000000-LT722:1:1107:22148:24220	1	1	1	1	1	0	0	0	0	0
M02111:194:000000000-LT722:1:1107:22148:3460	1	1	0	0	0	0	0	0	0	0
M02111:194:000000000-LT722:1:1107:22148:8955	1	1	1	1	1	0	0	0	0	0
M02111:194:000000000-LT722:1:1107:22148:9211	1	1	1	1	1	0	0	0	0	0
M02111:194:000000000-LT722:1:1107:22149:15936	1	1	1	1	0	0	1	1	1	0
M02111:194:000000000-LT722:1:1107:22149:22413	1	1	0	0	0	0	0	0	0	0
M02111:194:000000000-LT722:1:1107:22149:23651	1	1	1	1	1	0	0	0	0	0
M02111:194:000000000-LT722:1:1107:22149:26520	1	1	1	0	0	1	0	1	0	0
M02111:194:000000000-LT722:1:1107:2214:15709	1	1	1	1	0	0	1	1	1	0
M02111:194:000000000-LT722:1:1107:2214:17463	1	1	1	1	1	0	0	0	0	0
M02111:194:000000000-LT722:1:1107:22150:15524	1	1	1	1	0	0	1	1	1	0
M02111:194:000000000-LT722:1:1107:22150:22325	1	1	0	0	0	0	0	0	0	0
M02111:194:000000000-LT722:1:1107:22150:26274	1	1	1	1	1	0	0	0	0	0
M02111:194:000000000-LT722:1:1107:22150:3669	1	1	1	1	1	0	0	0	0	0
M02111:194:000000000-LT722:1:1107:22150:8008	1	1	0	0	0	0	0	0	0	0
M02111:194:000000000-LT722:1:1107:22151:13450	1	1	1	1	1	0	0	0	0	0
M02111:194:000000000-LT722:1:1107:22151:17320	1	1	1	1	1	0	0	0	0	0
M02111:194:000000000-LT722:1:1107:22151:17712	1	1	1	1	1	0	0	0	0	0
M02111:194:000000000-LT722:1:1107:22151:25120	1	1	1	1	0	0	1	1	1	0
M02111:194:000000000-LT722:1:1107:22151:27259	1	1	1	1	1	0	0	0	0	0
M02111:194:000000000-LT722:1:1107:22151:7065	1	1	1	1	0	0	1	1	1	0
M02111:194:000000000-LT722:1:1107:22151:8172	1	1	1	1	1	0	0	0	0	0
M02111:194:000000000-LT722:1:1107:22152:14260	1	1	1	1	1	0	0	0	0	0
M02111:194:000000000-LT722:1:1107:22152:19620	1	1	1	1	0	0	1	1	1	0
M02111:194:000000000-LT722:1:1107:22152:23286	1	1	1	0	0	1	0	1	0	0
M02111:194:000000000-LT722:1:1107:22152:6417	1	1	0	0	0	0	0	0	0	0
M02111:194:000000000-LT722:1:1107:22152:7666	1	1	1	0	0	1	0	1	0	0
M02111:194:000000000-LT722:1:1107:22153:16379	1	1	1	1	1	0	0	0	0	0
M02111:194:000000000-LT722:1:1107:22153:22773	1	1	1	1	0	0	1	1	1	0
M02111:194:000000000-LT722:1:1107:22153:3773	1	1	1	1	1	0	0	0	0	0
M02111:194:000000000-LT722:1:1107:22154:11369	1	1	1	1	1	0	0	0	0	0
M02111:194:000000000-LT722:1:1107:22154:7938	1	1	1	1	1	0	0	0	0	0
M02111:194:000000000-LT722:1:1107:22155:10399	1	1	1	1	0	0	1	1	1	0
M02111:194:000000000-LT722:1:1107:22155:12653	1	1	1	0	0	1	0	1	0	0
M02111:194:000000000-LT722:1:1107:22155:18868	1	1	1	1	1	0	0	0	0	0
M02111:194:000000000-LT722:1:1107:22155:25606	1	0	0	0	0	0	0	0	0	0
M02111:194:000000000-LT722:1:1107:22155:4999	1	1	1	1	0	0	1	1	1	0
M02111:194:000000000-LT722:1:1107:22156:13525	1	1	1	0	0	1	0	1	0	0
M02111:194:000000000-LT722:1:1107:22156:13950	1	1	1	1	1	0	0	0	0	0
M02111:194:000000000-LT722:1:1107:22156:14099	1	1	0	0	0	0	0	0	0	0
M02111:194:000000000-LT722:1:1107:22156:26024	1	1	1	1	0	0	1	1	1	0
M02111:194:000000000-LT722:1:1107:22156:3520	1	1	1	1	1	0	0	0	0	0
M02111:194:000000000-LT722:1:1107:22156:8599	1	1	1	0	0	1	0	1	0	0
M02111:194:000000000-LT722:1:1107:22157:17284	1	1	1	1	1	0	0	0	0	0
M02111:194:000000000-LT722:1:1107:22158:10971	1	1	1	1	1	0	0	0	0	0
M02111:194:000000000-LT722:1:1107:22158:11923	1	1	1	1	0	0	1	1	1	0
M02111:194:000000000-LT722:1:1107:22158:24141	1	1	1	1	1	0	0	0	0	0
M02111:194:000000000-LT722:1:1107:22158:24548	1	1	1	1	1	0	0	0	0	0
M02111:194:000000000-LT722:1:1107:22158:27390	1	1	1	1	1	0	0	0	0	0
M02111:194:000000000-LT722:1:1107:22158:3352	1	1	1	1	0	0	1	1	1	0
M02111:194:000000000-LT722:1:1107:22159:11559	1	1	1	1	0	0	0	0	0	0
M02111:194:000000000-LT722:1:1107:22159:25924	1	1	1	1	1	0	0	0	0	0
M02111:194:000000000-LT722:1:1107:2215:14222	1	1	1	0	0	1	0	1	0	0
M02111:194:000000000-LT722:1:1107:2215:18046	1	1	1	1	0	0	1	1	1	0
M02111:194:000000000-LT722:1:1107:22160:15694	1	1	1	1	1	0	0	0	0	0
M02111:194:000000000-LT722:1:1107:22160:15920	1	1	0	0	0	0	0	0	0	0
M02111:194:000000000-LT722:1:1107:22160:8255	1	1	1	1	0	0	1	1	1	0
M02111:194:000000000-LT722:1:1107:22161:16641	1	1	1	1	0	0	1	1	1	0
M02111:194:000000000-LT722:1:1107:22161:19073	1	1	1	1	1	0	0	0	0	0
M02111:194:000000000-LT722:1:1107:22161:9549	1	1	1	1	0	0	1	1	1	0
M02111:194:000000000-LT722:1:1107:22162:21858	1	1	1	1	0	0	1	1	1	0
M02111:194:000000000-LT722:1:1107:22163:11801	1	1	1	1	0	0	1	1	1	0
M02111:194:000000000-LT722:1:1107:22163:25003	1	1	1	1	0	0	1	1	1	0
M02111:194:000000000-LT722:1:1107:22164:23168	1	1	1	1	1	0	0	0	0	0
M02111:194:000000000-LT722:1:1107:22164:24942	1	1	1	1	0	0	1	1	1	0
M02111:194:000000000-LT722:1:1107:22166:10197	1	1	1	1	1	0	0	0	0	0
M02111:194:000000000-LT722:1:1107:22166:23264	1	1	1	1	1	0	0	0	0	0
M02111:194:000000000-LT722:1:1107:22166:8024	1	1	1	1	1	0	0	0	0	0
M02111:194:000000000-LT722:1:1107:22167:10957	1	1	1	1	1	0	0	0	0	0
M02111:194:000000000-LT722:1:1107:22167:12844	1	1	1	1	0	0	1	1	1	0
M02111:194:000000000-LT722:1:1107:22167:16531	1	1	1	1	1	0	0	0	0	0
M02111:194:000000000-LT722:1:1107:22167:23797	1	1	1	0	0	1	0	1	0	0
M02111:194:000000000-LT722:1:1107:22167:24925	1	1	1	1	0	0	1	1	1	0
M02111:194:000000000-LT722:1:1107:22168:11409	1	1	1	1	1	0	0	0	0	0
M02111:194:000000000-LT722:1:1107:22168:25267	1	1	1	1	1	0	0	0	0	0
M02111:194:000000000-LT722:1:1107:22168:26879	1	1	1	1	0	0	1	1	1	0
M02111:194:000000000-LT722:1:1107:22168:27269	1	1	1	1	1	0	0	0	0	0
M02111:194:000000000-LT722:1:1107:22168:9825	1	1	1	1	1	0	0	0	0	0
M02111:194:000000000-LT722:1:1107:22169:13073	1	1	1	1	1	0	0	0	0	0
M02111:194:000000000-LT722:1:1107:22169:17855	1	1	1	1	0	0	1	1	1	0
M02111:194:000000000-LT722:1:1107:22169:18687	1	1	1	1	0	0	1	1	1	0
M02111:194:000000000-LT722:1:1107:22169:26733	1	1	1	0	0	1	0	1	0	0
M02111:194:000000000-LT722:1:1107:2216:17741	1	1	1	1	0	0	1	1	1	0
M02111:194:000000000-LT722:1:1107:22170:11178	1	1	1	1	1	0	0	0	0	0
M02111:194:000000000-LT722:1:1107:22170:13116	1	1	0	0	0	0	0	0	0	0
M02111:194:000000000-LT722:1:1107:22170:20069	1	1	1	1	1	0	0	0	0	0
M02111:194:000000000-LT722:1:1107:22170:26317	1	1	1	1	1	0	0	0	0	0
M02111:194:000000000-LT722:1:1107:22170:3506	1	1	1	1	1	0	0	0	0	0
M02111:194:000000000-LT722:1:1107:22170:5917	1	1	1	1	1	0	0	0	0	0
M02111:194:000000000-LT722:1:1107:22170:6794	1	1	1	1	0	0	1	1	1	0
M02111:194:000000000-LT722:1:1107:22171:16592	1	1	1	1	1	0	0	0	0	0
M02111:194:000000000-LT722:1:1107:22171:20477	1	1	1	0	0	1	0	1	0	0
M02111:194:000000000-LT722:1:1107:22171:21534	1	1	1	1	0	0	1	1	1	0
M02111:194:000000000-LT722:1:1107:22172:22229	1	1	1	0	0	1	0	1	0	0
M02111:194:000000000-LT722:1:1107:22172:2930	1	0	0	0	0	0	0	0	0	0
M02111:194:000000000-LT722:1:1107:22173:11465	1	1	1	1	0	0	1	1	1	0
M02111:194:000000000-LT722:1:1107:22173:23568	1	1	1	1	0	0	1	1	1	0
M02111:194:000000000-LT722:1:1107:22173:6253	1	1	0	0	0	0	0	0	0	0
M02111:194:000000000-LT722:1:1107:22173:7817	1	1	1	1	0	0	1	1	1	0
M02111:194:000000000-LT722:1:1107:22174:11719	1	1	1	1	1	0	0	0	0	0
M02111:194:000000000-LT722:1:1107:22174:14494	1	1	1	1	1	0	0	0	0	0
M02111:194:000000000-LT722:1:1107:22174:3486	1	1	1	1	0	0	1	1	1	0
M02111:194:000000000-LT722:1:1107:22174:6500	1	1	1	1	0	0	1	1	1	0
M02111:194:000000000-LT722:1:1107:22175:10946	1	1	0	0	0	0	0	0	0	0
M02111:194:000000000-LT722:1:1107:22175:25680	1	1	1	1	1	0	0	0	0	0
M02111:194:000000000-LT722:1:1107:22176:10115	1	1	1	1	1	0	0	0	0	0
M02111:194:000000000-LT722:1:1107:22176:15222	1	1	1	1	1	0	0	0	0	0
M02111:194:000000000-LT722:1:1107:22176:19885	1	1	1	1	1	0	0	0	0	0
M02111:194:000000000-LT722:1:1107:22177:22629	1	1	0	0	0	0	0	0	0	0
M02111:194:000000000-LT722:1:1107:22177:23917	1	1	1	1	1	0	0	0	0	0
M02111:194:000000000-LT722:1:1107:22177:25442	1	1	1	1	0	0	0	0	0	0
M02111:194:000000000-LT722:1:1107:22178:10658	1	1	0	0	0	0	0	0	0	0
M02111:194:000000000-LT722:1:1107:22178:14178	1	1	1	1	1	0	0	0	0	0
M02111:194:000000000-LT722:1:1107:22178:21243	1	1	1	1	0	0	1	1	1	0
M02111:194:000000000-LT722:1:1107:22178:8594	1	1	1	1	0	0	1	1	1	0
M02111:194:000000000-LT722:1:1107:22178:9509	1	1	1	1	1	0	0	0	0	0
M02111:194:000000000-LT722:1:1107:22179:14287	1	1	1	1	1	0	0	0	0	0
M02111:194:000000000-LT722:1:1107:22179:14666	1	1	1	1	0	0	1	1	1	0
M02111:194:000000000-LT722:1:1107:22179:22976	1	1	1	1	1	0	0	0	0	0
M02111:194:000000000-LT722:1:1107:22179:24552	1	1	0	0	0	0	0	0	0	0
M02111:194:000000000-LT722:1:1107:22179:26081	1	1	1	1	1	0	0	0	0	0
M02111:194:000000000-LT722:1:1107:2217:13278	1	1	1	1	1	0	0	0	0	0
M02111:194:000000000-LT722:1:1107:22180:13483	1	1	1	1	0	0	1	1	1	0
M02111:194:000000000-LT722:1:1107:22180:24406	1	1	1	0	0	1	0	1	0	0
M02111:194:000000000-LT722:1:1107:22180:2963	1	1	1	1	1	0	0	0	0	0
M02111:194:000000000-LT722:1:1107:22180:8867	1	1	1	1	1	0	0	0	0	0
M02111:194:000000000-LT722:1:1107:22182:15321	1	1	1	1	1	0	0	0	0	0
M02111:194:000000000-LT722:1:1107:22182:15799	1	1	1	1	0	0	1	1	1	0
M02111:194:000000000-LT722:1:1107:22182:20612	1	1	1	1	0	0	1	1	1	0
M02111:194:000000000-LT722:1:1107:22183:13440	1	1	0	0	0	0	0	0	0	0
M02111:194:000000000-LT722:1:1107:22183:25278	1	1	1	1	1	0	0	0	0	0
M02111:194:000000000-LT722:1:1107:22184:12837	1	1	1	1	1	0	0	0	0	0
M02111:194:000000000-LT722:1:1107:22184:17417	1	1	1	0	0	1	0	1	0	0
M02111:194:000000000-LT722:1:1107:22184:18934	1	1	1	1	0	0	1	1	1	0
M02111:194:000000000-LT722:1:1107:22184:24951	1	1	1	1	1	0	0	0	0	0
M02111:194:000000000-LT722:1:1107:22184:5940	1	1	1	1	1	0	0	0	0	0
M02111:194:000000000-LT722:1:1107:22184:7803	1	1	1	1	0	0	1	1	1	0
M02111:194:000000000-LT722:1:1107:22185:24877	1	1	1	1	1	0	0	0	0	0
M02111:194:000000000-LT722:1:1107:22186:15852	1	1	1	0	0	1	0	1	0	0
M02111:194:000000000-LT722:1:1107:22186:16197	1	1	1	0	0	1	0	1	0	0
M02111:194:000000000-LT722:1:1107:22186:22475	1	1	1	1	0	0	1	1	1	0
M02111:194:000000000-LT722:1:1107:22186:23695	1	1	1	1	0	0	1	1	1	0
M02111:194:000000000-LT722:1:1107:22186:5481	1	1	1	1	1	0	0	0	0	0
M02111:194:000000000-LT722:1:1107:22186:9579	1	1	0	0	0	0	0	0	0	0
M02111:194:000000000-LT722:1:1107:22187:12738	1	1	1	1	1	0	0	0	0	0
M02111:194:000000000-LT722:1:1107:22187:13678	1	1	1	1	1	0	0	0	0	0
M02111:194:000000000-LT722:1:1107:22187:15871	1	1	0	0	0	0	0	0	0	0
M02111:194:000000000-LT722:1:1107:22187:16106	1	1	1	1	0	0	1	1	1	0
M02111:194:000000000-LT722:1:1107:22187:16269	1	1	1	1	1	0	0	0	0	0
M02111:194:000000000-LT722:1:1107:22188:17204	1	1	1	1	1	0	0	0	0	0
M02111:194:000000000-LT722:1:1107:22188:27356	1	1	1	1	0	0	1	1	1	0
M02111:194:000000000-LT722:1:1107:22188:5564	1	1	1	1	0	0	1	1	1	0
M02111:194:000000000-LT722:1:1107:22189:15917	1	1	1	1	1	0	0	0	0	0
M02111:194:000000000-LT722:1:1107:22190:12165	1	1	1	1	1	0	0	0	0	0
M02111:194:000000000-LT722:1:1107:22190:12389	1	1	1	1	1	0	0	0	0	0
M02111:194:000000000-LT722:1:1107:22190:13067	1	1	1	1	1	0	0	0	0	0
M02111:194:000000000-LT722:1:1107:22190:17265	1	1	0	0	0	0	0	0	0	0
M02111:194:000000000-LT722:1:1107:22190:26502	1	1	0	0	0	0	0	0	0	0
M02111:194:000000000-LT722:1:1107:22190:6183	1	1	1	1	0	0	1	1	1	0
M02111:194:000000000-LT722:1:1107:22191:21497	1	1	1	1	1	0	0	0	0	0
M02111:194:000000000-LT722:1:1107:22191:22151	1	1	1	1	1	0	0	0	0	0
M02111:194:000000000-LT722:1:1107:22191:27006	1	1	1	1	1	0	0	0	0	0
M02111:194:000000000-LT722:1:1107:22191:27283	1	1	1	0	0	1	0	1	0	0
M02111:194:000000000-LT722:1:1107:22191:4182	1	1	1	1	0	0	1	1	1	0
M02111:194:000000000-LT722:1:1107:22191:6443	1	1	1	1	1	0	0	0	0	0
M02111:194:000000000-LT722:1:1107:22192:12821	1	1	1	1	0	0	1	1	1	0
M02111:194:000000000-LT722:1:1107:22192:13541	1	1	1	1	0	0	1	1	1	0
M02111:194:000000000-LT722:1:1107:22192:18351	1	1	1	1	0	0	1	1	1	0
M02111:194:000000000-LT722:1:1107:22192:9239	1	1	1	1	1	0	0	0	0	0
M02111:194:000000000-LT722:1:1107:22193:18877	1	1	1	1	0	0	1	1	1	0
M02111:194:000000000-LT722:1:1107:22193:26732	1	1	1	1	0	0	1	1	1	0
M02111:194:000000000-LT722:1:1107:22193:7672	1	1	1	1	1	0	0	0	0	0
M02111:194:000000000-LT722:1:1107:22193:8408	1	1	1	1	1	0	0	0	0	0
M02111:194:000000000-LT722:1:1107:22195:16932	1	1	1	1	1	0	0	0	0	0
M02111:194:000000000-LT722:1:1107:22195:19552	1	1	1	1	1	0	0	0	0	0
M02111:194:000000000-LT722:1:1107:22195:3874	1	1	0	0	0	0	0	0	0	0
M02111:194:000000000-LT722:1:1107:22196:10737	1	1	1	1	0	0	1	1	1	0
M02111:194:000000000-LT722:1:1107:22196:11150	1	1	1	1	0	0	1	1	1	0
M02111:194:000000000-LT722:1:1107:22196:18049	1	1	0	0	0	0	0	0	0	0
M02111:194:000000000-LT722:1:1107:22196:20754	1	1	1	1	1	0	0	0	0	0
M02111:194:000000000-LT722:1:1107:22197:17890	1	1	1	1	1	0	0	0	0	0
M02111:194:000000000-LT722:1:1107:22197:19026	1	1	1	1	0	0	1	1	1	0
M02111:194:000000000-LT722:1:1107:22197:25377	1	1	1	0	0	1	0	1	0	0
M02111:194:000000000-LT722:1:1107:22197:4707	1	1	1	1	1	0	0	0	0	0
M02111:194:000000000-LT722:1:1107:22197:9429	1	1	1	1	1	0	0	0	0	0
M02111:194:000000000-LT722:1:1107:22198:11925	1	1	0	0	0	0	0	0	0	0
M02111:194:000000000-LT722:1:1107:22198:16962	1	1	1	1	0	0	1	1	1	0
M02111:194:000000000-LT722:1:1107:22198:20373	1	1	1	1	1	0	0	0	0	0
M02111:194:000000000-LT722:1:1107:22198:5413	1	1	1	1	0	0	1	1	1	0
M02111:194:000000000-LT722:1:1107:22198:5919	1	1	0	0	0	0	0	0	0	0
M02111:194:000000000-LT722:1:1107:22199:15856	1	1	1	1	1	0	0	0	0	0
M02111:194:000000000-LT722:1:1107:22199:17980	1	1	1	1	0	0	1	1	1	0
M02111:194:000000000-LT722:1:1107:22199:23738	1	1	1	0	0	1	0	1	0	0
M02111:194:000000000-LT722:1:1107:22199:4988	1	1	1	1	1	0	0	0	0	0
M02111:194:000000000-LT722:1:1107:2219:18588	1	1	1	1	1	0	0	0	0	0
M02111:194:000000000-LT722:1:1107:22200:25283	1	1	1	0	0	1	0	1	0	0
M02111:194:000000000-LT722:1:1107:22200:25798	1	1	1	1	1	0	0	0	0	0
M02111:194:000000000-LT722:1:1107:22201:16779	1	1	1	1	0	0	1	1	1	0
M02111:194:000000000-LT722:1:1107:22201:22221	1	1	1	1	0	0	1	1	1	0
M02111:194:000000000-LT722:1:1107:22201:8226	1	1	1	1	0	0	1	1	1	0
M02111:194:000000000-LT722:1:1107:22202:18505	1	1	1	1	1	0	0	0	0	0
M02111:194:000000000-LT722:1:1107:22202:27177	1	1	1	1	1	0	0	0	0	0
M02111:194:000000000-LT722:1:1107:22203:11475	1	1	1	1	1	0	0	0	0	0
M02111:194:000000000-LT722:1:1107:22203:12463	1	1	1	1	1	0	0	0	0	0
M02111:194:000000000-LT722:1:1107:22203:13150	1	1	1	1	0	0	1	1	1	0
M02111:194:000000000-LT722:1:1107:22203:13487	1	1	1	1	0	0	1	1	1	0
M02111:194:000000000-LT722:1:1107:22203:20177	1	1	1	1	1	0	0	0	0	0
M02111:194:000000000-LT722:1:1107:22203:26433	1	1	1	1	1	0	0	0	0	0
M02111:194:000000000-LT722:1:1107:22203:3487	1	1	1	0	0	1	0	1	0	0
M02111:194:000000000-LT722:1:1107:22204:19418	1	1	1	1	0	0	1	1	1	0
M02111:194:000000000-LT722:1:1107:22204:20067	1	1	1	1	0	0	1	1	1	0
M02111:194:000000000-LT722:1:1107:22205:10270	1	1	1	1	1	0	0	0	0	0
M02111:194:000000000-LT722:1:1107:22205:11691	1	1	1	1	0	0	1	1	1	0
M02111:194:000000000-LT722:1:1107:22205:15056	1	1	1	1	1	0	0	0	0	0
M02111:194:000000000-LT722:1:1107:22205:16355	1	1	1	0	0	1	0	1	0	0
M02111:194:000000000-LT722:1:1107:22205:24535	1	1	1	1	0	0	1	1	1	0
M02111:194:000000000-LT722:1:1107:22205:3694	1	1	1	1	1	0	0	0	0	0
M02111:194:000000000-LT722:1:1107:22206:13617	1	1	1	1	0	0	1	1	1	0
M02111:194:000000000-LT722:1:1107:22206:24852	1	1	1	1	0	0	1	1	1	0
M02111:194:000000000-LT722:1:1107:22206:6571	1	1	1	1	1	0	0	0	0	0
M02111:194:000000000-LT722:1:1107:22207:18787	1	1	1	1	0	0	1	1	1	0
M02111:194:000000000-LT722:1:1107:22207:5548	1	1	1	1	1	0	0	0	0	0
M02111:194:000000000-LT722:1:1107:22208:12605	1	1	1	1	1	0	0	0	0	0
M02111:194:000000000-LT722:1:1107:22208:8580	1	1	1	1	1	0	0	0	0	0
M02111:194:000000000-LT722:1:1107:22209:12565	1	1	1	1	0	0	1	1	1	0
M02111:194:000000000-LT722:1:1107:22209:21689	1	1	1	0	0	1	0	1	0	0
M02111:194:000000000-LT722:1:1107:2220:18341	1	1	1	0	0	1	0	1	0	0
M02111:194:000000000-LT722:1:1107:22210:13403	1	1	1	1	1	0	0	0	0	0
M02111:194:000000000-LT722:1:1107:22210:20003	1	1	1	1	1	0	0	0	0	0
M02111:194:000000000-LT722:1:1107:22210:25811	1	1	1	1	0	0	1	1	1	0
M02111:194:000000000-LT722:1:1107:22210:7225	1	1	1	1	1	0	0	0	0	0
M02111:194:000000000-LT722:1:1107:22211:13325	1	1	1	1	1	0	0	0	0	0
M02111:194:000000000-LT722:1:1107:22211:20362	1	1	0	0	0	0	0	0	0	0
M02111:194:000000000-LT722:1:1107:22211:20667	1	1	1	1	1	0	0	0	0	0
M02111:194:000000000-LT722:1:1107:22211:21943	1	1	0	0	0	0	0	0	0	0
M02111:194:000000000-LT722:1:1107:22211:26736	1	1	1	1	1	0	0	0	0	0
M02111:194:000000000-LT722:1:1107:22211:26798	1	1	1	1	1	0	0	0	0	0
M02111:194:000000000-LT722:1:1107:22211:3358	1	1	1	1	0	0	1	1	1	0
M02111:194:000000000-LT722:1:1107:22211:4227	1	1	1	1	1	0	0	0	0	0
M02111:194:000000000-LT722:1:1107:22212:10868	1	1	1	1	1	0	0	0	0	0
M02111:194:000000000-LT722:1:1107:22212:21715	1	1	1	1	0	0	1	1	1	0
M02111:194:000000000-LT722:1:1107:22213:11611	1	1	1	1	1	0	0	0	0	0
M02111:194:000000000-LT722:1:1107:22213:11844	1	1	1	1	0	0	1	1	1	0
M02111:194:000000000-LT722:1:1107:22213:13343	1	1	1	1	0	0	0	0	0	0
M02111:194:000000000-LT722:1:1107:22213:19492	1	1	1	1	0	0	0	0	0	0
M02111:194:000000000-LT722:1:1107:22214:11982	1	1	1	1	1	0	0	0	0	0
M02111:194:000000000-LT722:1:1107:22214:18106	1	1	0	0	0	0	0	0	0	0
M02111:194:000000000-LT722:1:1107:22214:19773	1	1	1	1	0	0	1	1	1	0
M02111:194:000000000-LT722:1:1107:22214:19900	1	1	0	0	0	0	0	0	0	0
M02111:194:000000000-LT722:1:1107:22215:15128	1	1	1	1	1	0	0	0	0	0
M02111:194:000000000-LT722:1:1107:22215:27563	1	1	1	1	1	0	0	0	0	0
M02111:194:000000000-LT722:1:1107:22216:16940	1	1	1	1	1	0	0	0	0	0
M02111:194:000000000-LT722:1:1107:22216:23877	1	1	1	0	0	1	0	1	0	0
M02111:194:000000000-LT722:1:1107:22217:12709	1	1	1	1	0	0	1	1	1	0
M02111:194:000000000-LT722:1:1107:22217:23854	1	1	1	1	1	0	0	0	0	0
M02111:194:000000000-LT722:1:1107:22217:26150	1	1	1	1	0	0	1	1	1	0
M02111:194:000000000-LT722:1:1107:22218:12342	1	1	1	1	1	0	0	0	0	0
M02111:194:000000000-LT722:1:1107:22218:12963	1	1	1	1	0	0	1	1	1	0
M02111:194:000000000-LT722:1:1107:22218:21662	1	1	1	1	1	0	0	0	0	0
M02111:194:000000000-LT722:1:1107:22219:14982	1	1	1	1	1	0	0	0	0	0
M02111:194:000000000-LT722:1:1107:22219:17454	1	1	1	0	0	1	0	1	0	0
M02111:194:000000000-LT722:1:1107:22219:22671	1	1	1	1	1	0	0	0	0	0
M02111:194:000000000-LT722:1:1107:22219:26567	1	1	1	1	1	0	0	0	0	0
M02111:194:000000000-LT722:1:1107:22219:7346	1	1	1	0	0	1	0	1	0	0
M02111:194:000000000-LT722:1:1107:22221:4138	1	1	1	0	0	1	0	1	0	0
M02111:194:000000000-LT722:1:1107:22222:11052	1	1	1	1	0	0	1	1	1	0
M02111:194:000000000-LT722:1:1107:22222:18880	1	1	1	1	1	0	0	0	0	0
M02111:194:000000000-LT722:1:1107:22222:23312	1	1	1	1	1	0	0	0	0	0
M02111:194:000000000-LT722:1:1107:22222:25828	1	1	1	1	1	0	0	0	0	0
M02111:194:000000000-LT722:1:1107:22222:26034	1	1	1	1	1	0	0	0	0	0
M02111:194:000000000-LT722:1:1107:22224:13360	1	1	1	1	0	0	1	1	1	0
M02111:194:000000000-LT722:1:1107:22224:14804	1	1	1	0	0	1	0	1	0	0
M02111:194:000000000-LT722:1:1107:22224:15068	1	1	1	1	1	0	0	0	0	0
M02111:194:000000000-LT722:1:1107:22224:17355	1	1	1	0	0	1	0	1	0	0
M02111:194:000000000-LT722:1:1107:22224:4255	1	1	0	0	0	0	0	0	0	0
M02111:194:000000000-LT722:1:1107:22225:22753	1	1	1	1	0	0	1	1	1	0
M02111:194:000000000-LT722:1:1107:22225:23756	1	1	1	1	0	0	1	1	1	0
M02111:194:000000000-LT722:1:1107:22225:25061	1	1	1	0	0	1	0	1	0	0
M02111:194:000000000-LT722:1:1107:22225:25800	1	1	0	0	0	0	0	0	0	0
M02111:194:000000000-LT722:1:1107:22225:4653	1	1	1	1	0	0	1	1	1	0
M02111:194:000000000-LT722:1:1107:22225:4958	1	1	1	1	1	0	0	0	0	0
M02111:194:000000000-LT722:1:1107:22226:10414	1	1	1	1	0	0	1	1	1	0
M02111:194:000000000-LT722:1:1107:22226:18790	1	1	1	1	1	0	0	0	0	0
M02111:194:000000000-LT722:1:1107:22226:22430	1	1	1	1	0	0	1	1	1	0
M02111:194:000000000-LT722:1:1107:22227:16283	1	1	1	1	0	0	1	1	1	0
M02111:194:000000000-LT722:1:1107:22228:10222	1	1	1	1	1	0	0	0	0	0
M02111:194:000000000-LT722:1:1107:22229:11653	1	1	1	1	1	0	0	0	0	0
M02111:194:000000000-LT722:1:1107:22229:17552	1	1	1	1	0	0	1	1	1	0
M02111:194:000000000-LT722:1:1107:22229:25117	1	1	1	1	0	0	1	1	1	0
M02111:194:000000000-LT722:1:1107:22229:26513	1	1	1	1	0	0	1	1	1	0
M02111:194:000000000-LT722:1:1107:22229:3900	1	1	1	1	1	0	0	0	0	0
M02111:194:000000000-LT722:1:1107:22229:7479	1	1	1	0	0	1	0	1	0	0
M02111:194:000000000-LT722:1:1107:2222:12906	1	1	1	1	1	0	0	0	0	0
M02111:194:000000000-LT722:1:1107:22230:17276	1	1	1	1	1	0	0	0	0	0
M02111:194:000000000-LT722:1:1107:22230:4559	1	1	1	1	0	0	1	1	1	0
M02111:194:000000000-LT722:1:1107:22230:9196	1	1	1	1	1	0	0	0	0	0
M02111:194:000000000-LT722:1:1107:22231:13169	1	1	1	1	1	0	0	0	0	0
M02111:194:000000000-LT722:1:1107:22231:14343	1	1	1	1	0	0	1	1	1	0
M02111:194:000000000-LT722:1:1107:22231:5490	1	1	1	1	1	0	0	0	0	0
M02111:194:000000000-LT722:1:1107:22232:11887	1	1	1	0	0	1	0	1	0	0
M02111:194:000000000-LT722:1:1107:22232:6570	1	1	1	1	1	0	0	0	0	0
M02111:194:000000000-LT722:1:1107:22233:10156	1	1	1	1	0	0	1	1	1	0
M02111:194:000000000-LT722:1:1107:22233:15285	1	1	1	1	0	0	1	1	1	0
M02111:194:000000000-LT722:1:1107:22233:18416	1	1	1	1	1	0	0	0	0	0
M02111:194:000000000-LT722:1:1107:22233:22384	1	1	1	1	0	0	0	0	0	0
M02111:194:000000000-LT722:1:1107:22233:24910	1	1	1	1	1	0	0	0	0	0
M02111:194:000000000-LT722:1:1107:22233:26609	1	1	1	1	0	0	1	1	1	0
M02111:194:000000000-LT722:1:1107:22233:27646	1	1	1	1	0	0	1	1	1	0
M02111:194:000000000-LT722:1:1107:22234:11373	1	1	1	1	1	0	0	0	0	0
M02111:194:000000000-LT722:1:1107:22234:15093	1	1	1	1	1	0	0	0	0	0
M02111:194:000000000-LT722:1:1107:22234:15367	1	1	1	1	1	0	0	0	0	0
M02111:194:000000000-LT722:1:1107:22234:22146	1	1	1	1	0	0	1	1	1	0
M02111:194:000000000-LT722:1:1107:22234:5420	1	0	0	0	0	0	0	0	0	0
M02111:194:000000000-LT722:1:1107:22235:11487	1	1	1	1	0	0	0	0	0	0
M02111:194:000000000-LT722:1:1107:22235:13215	1	1	1	1	1	0	0	0	0	0
M02111:194:000000000-LT722:1:1107:22235:17220	1	1	0	0	0	0	0	0	0	0
M02111:194:000000000-LT722:1:1107:22235:26054	1	1	1	1	1	0	0	0	0	0
M02111:194:000000000-LT722:1:1107:22235:5149	1	1	1	1	0	0	1	1	1	0
M02111:194:000000000-LT722:1:1107:22235:6287	1	1	1	1	1	0	0	0	0	0
M02111:194:000000000-LT722:1:1107:22236:14751	1	1	1	1	1	0	0	0	0	0
M02111:194:000000000-LT722:1:1107:22236:8784	1	1	1	1	1	0	0	0	0	0
M02111:194:000000000-LT722:1:1107:22237:14086	1	1	1	0	0	1	0	1	0	0
M02111:194:000000000-LT722:1:1107:22237:14260	1	1	1	1	1	0	0	0	0	0
M02111:194:000000000-LT722:1:1107:22237:5776	1	1	0	0	0	0	0	0	0	0
M02111:194:000000000-LT722:1:1107:22238:22230	1	1	1	1	1	0	0	0	0	0
M02111:194:000000000-LT722:1:1107:22238:25153	1	1	1	1	0	0	1	1	1	0
M02111:194:000000000-LT722:1:1107:22238:26389	1	1	1	1	0	0	1	1	1	0
M02111:194:000000000-LT722:1:1107:22239:16780	1	1	1	1	0	0	1	1	1	0
M02111:194:000000000-LT722:1:1107:22239:17999	1	1	1	1	1	0	0	0	0	0
M02111:194:000000000-LT722:1:1107:22239:27426	1	1	1	1	0	0	1	1	1	0
M02111:194:000000000-LT722:1:1107:22239:7420	1	1	1	0	0	1	0	1	0	0
M02111:194:000000000-LT722:1:1107:2223:18974	1	1	1	1	1	0	0	0	0	0
M02111:194:000000000-LT722:1:1107:22240:16325	1	1	0	0	0	0	0	0	0	0
M02111:194:000000000-LT722:1:1107:22241:14104	1	1	1	0	0	1	0	1	0	0
M02111:194:000000000-LT722:1:1107:22241:14215	1	1	1	1	1	0	0	0	0	0
M02111:194:000000000-LT722:1:1107:22242:12930	1	1	1	1	0	0	1	1	1	0
M02111:194:000000000-LT722:1:1107:22242:25065	1	1	1	1	0	0	1	1	1	0
M02111:194:000000000-LT722:1:1107:22242:26895	1	1	1	1	1	0	0	0	0	0
M02111:194:000000000-LT722:1:1107:22242:9312	1	1	1	1	1	0	0	0	0	0
M02111:194:000000000-LT722:1:1107:22243:15911	1	1	1	1	1	0	0	0	0	0
M02111:194:000000000-LT722:1:1107:22243:20768	1	1	1	1	1	0	0	0	0	0
M02111:194:000000000-LT722:1:1107:22243:6735	1	1	1	1	1	0	0	0	0	0
M02111:194:000000000-LT722:1:1107:22244:16127	1	1	1	1	1	0	0	0	0	0
M02111:194:000000000-LT722:1:1107:22244:18692	1	1	1	1	0	0	1	1	1	0
M02111:194:000000000-LT722:1:1107:22244:24270	1	1	1	1	1	0	0	0	0	0
M02111:194:000000000-LT722:1:1107:22244:7334	1	1	1	0	0	1	0	1	0	0
M02111:194:000000000-LT722:1:1107:22244:8270	1	1	1	1	1	0	0	0	0	0
M02111:194:000000000-LT722:1:1107:22245:12650	1	1	1	1	1	0	0	0	0	0
M02111:194:000000000-LT722:1:1107:22245:13561	1	1	0	0	0	0	0	0	0	0
M02111:194:000000000-LT722:1:1107:22245:5255	1	1	1	1	1	0	0	0	0	0
M02111:194:000000000-LT722:1:1107:22246:10616	1	1	1	1	0	0	1	1	1	0
M02111:194:000000000-LT722:1:1107:22246:13689	1	1	1	1	0	0	1	1	1	0
M02111:194:000000000-LT722:1:1107:22246:23411	1	1	1	0	0	1	0	1	0	0
M02111:194:000000000-LT722:1:1107:22246:26166	1	1	1	1	1	0	0	0	0	0
M02111:194:000000000-LT722:1:1107:22246:5341	1	1	1	1	1	0	0	0	0	0
M02111:194:000000000-LT722:1:1107:22247:20732	1	1	1	1	1	0	0	0	0	0
M02111:194:000000000-LT722:1:1107:22247:20993	1	1	1	1	0	0	0	0	0	0
M02111:194:000000000-LT722:1:1107:22247:24231	1	1	1	1	0	0	1	1	1	0
M02111:194:000000000-LT722:1:1107:22247:25776	1	1	1	1	0	0	1	1	1	0
M02111:194:000000000-LT722:1:1107:22247:4111	1	1	1	1	0	0	1	1	1	0
M02111:194:000000000-LT722:1:1107:22247:8950	1	1	1	1	1	0	0	0	0	0
M02111:194:000000000-LT722:1:1107:22247:9763	1	1	1	1	1	0	0	0	0	0
M02111:194:000000000-LT722:1:1107:22248:14266	1	1	1	1	1	0	0	0	0	0
M02111:194:000000000-LT722:1:1107:22248:14665	1	1	1	1	1	0	0	0	0	0
M02111:194:000000000-LT722:1:1107:22248:14682	1	1	1	1	0	0	0	0	0	0
M02111:194:000000000-LT722:1:1107:22248:16410	1	1	1	1	1	0	0	0	0	0
M02111:194:000000000-LT722:1:1107:22248:17408	1	1	1	0	0	1	0	1	0	0
M02111:194:000000000-LT722:1:1107:22248:3163	1	1	1	1	0	0	1	1	1	0
M02111:194:000000000-LT722:1:1107:22248:5188	1	1	0	0	0	0	0	0	0	0
M02111:194:000000000-LT722:1:1107:22249:10176	1	1	1	1	0	0	1	1	1	0
M02111:194:000000000-LT722:1:1107:22249:21250	1	1	1	1	1	0	0	0	0	0
M02111:194:000000000-LT722:1:1107:22249:24908	1	1	1	1	0	0	1	1	1	0
M02111:194:000000000-LT722:1:1107:22249:26831	1	1	1	1	1	0	0	0	0	0
M02111:194:000000000-LT722:1:1107:22249:9643	1	1	0	0	0	0	0	0	0	0
M02111:194:000000000-LT722:1:1107:22250:14407	1	1	1	1	1	0	0	0	0	0
M02111:194:000000000-LT722:1:1107:22250:6391	1	1	1	1	0	0	1	1	1	0
M02111:194:000000000-LT722:1:1107:22251:10421	1	1	1	1	0	0	1	1	1	0
M02111:194:000000000-LT722:1:1107:22251:13744	1	1	1	1	0	0	1	1	1	0
M02111:194:000000000-LT722:1:1107:22251:5453	1	1	1	1	1	0	0	0	0	0
M02111:194:000000000-LT722:1:1107:22252:24353	1	1	1	1	0	0	1	1	1	0
M02111:194:000000000-LT722:1:1107:22252:8209	1	1	1	1	0	0	1	1	1	0
M02111:194:000000000-LT722:1:1107:22252:9195	1	1	1	1	1	0	0	0	0	0
M02111:194:000000000-LT722:1:1107:22253:16886	1	1	1	1	1	0	0	0	0	0
M02111:194:000000000-LT722:1:1107:22253:20352	1	1	1	1	1	0	0	0	0	0
M02111:194:000000000-LT722:1:1107:22253:22615	1	1	0	0	0	0	0	0	0	0
M02111:194:000000000-LT722:1:1107:22253:23698	1	1	1	0	0	1	0	1	0	0
M02111:194:000000000-LT722:1:1107:22254:14966	1	1	1	1	1	0	0	0	0	0
M02111:194:000000000-LT722:1:1107:22254:21828	1	1	1	1	0	0	1	1	1	0
M02111:194:000000000-LT722:1:1107:22254:3394	1	1	0	0	0	0	0	0	0	0
M02111:194:000000000-LT722:1:1107:22254:4829	1	1	1	0	0	1	0	1	0	0
M02111:194:000000000-LT722:1:1107:22254:5769	1	1	1	1	1	0	0	0	0	0
M02111:194:000000000-LT722:1:1107:22255:23392	1	1	1	1	1	0	0	0	0	0
M02111:194:000000000-LT722:1:1107:22255:8896	1	1	1	1	0	0	1	1	1	0
M02111:194:000000000-LT722:1:1107:22256:11721	1	1	1	1	1	0	0	0	0	0
M02111:194:000000000-LT722:1:1107:22256:18099	1	1	1	1	0	0	1	1	1	0
M02111:194:000000000-LT722:1:1107:22256:20408	1	1	1	1	0	0	1	1	1	0
M02111:194:000000000-LT722:1:1107:22256:20691	1	1	1	1	1	0	0	0	0	0
M02111:194:000000000-LT722:1:1107:22258:15709	1	1	1	1	1	0	0	0	0	0
M02111:194:000000000-LT722:1:1107:22258:16103	1	1	1	1	1	0	0	0	0	0
M02111:194:000000000-LT722:1:1107:22258:23203	1	1	1	0	0	1	0	1	0	0
M02111:194:000000000-LT722:1:1107:22258:25968	1	1	1	1	1	0	0	0	0	0
M02111:194:000000000-LT722:1:1107:22258:6938	1	1	1	1	1	0	0	0	0	0
M02111:194:000000000-LT722:1:1107:22259:16317	1	1	1	0	0	1	0	1	0	0
M02111:194:000000000-LT722:1:1107:22259:24630	1	1	0	0	0	0	0	0	0	0
M02111:194:000000000-LT722:1:1107:22259:26033	1	1	1	1	1	0	0	0	0	0
M02111:194:000000000-LT722:1:1107:22259:26958	1	1	1	1	1	0	0	0	0	0
M02111:194:000000000-LT722:1:1107:2225:15912	1	1	1	1	1	0	0	0	0	0
M02111:194:000000000-LT722:1:1107:2225:18076	1	1	1	1	1	0	0	0	0	0
M02111:194:000000000-LT722:1:1107:22260:11391	1	1	1	1	0	0	1	1	1	0
M02111:194:000000000-LT722:1:1107:22260:17108	1	1	0	0	0	0	0	0	0	0
M02111:194:000000000-LT722:1:1107:22260:21922	1	1	0	0	0	0	0	0	0	0
M02111:194:000000000-LT722:1:1107:22261:13504	1	1	1	1	0	0	1	1	1	0
M02111:194:000000000-LT722:1:1107:22261:19113	1	1	1	1	1	0	0	0	0	0
M02111:194:000000000-LT722:1:1107:22261:6727	1	1	1	0	0	1	0	1	0	0
M02111:194:000000000-LT722:1:1107:22262:10432	1	1	1	1	0	0	1	1	1	0
M02111:194:000000000-LT722:1:1107:22262:10636	1	1	1	1	1	0	0	0	0	0
M02111:194:000000000-LT722:1:1107:22262:17660	1	1	1	1	1	0	0	0	0	0
M02111:194:000000000-LT722:1:1107:22263:22208	1	1	1	1	0	0	0	0	0	0
M02111:194:000000000-LT722:1:1107:22263:7890	1	1	1	1	0	0	1	1	1	0
M02111:194:000000000-LT722:1:1107:22263:9395	1	1	1	1	1	0	0	0	0	0
M02111:194:000000000-LT722:1:1107:22264:11238	1	1	1	1	1	0	0	0	0	0
M02111:194:000000000-LT722:1:1107:22264:15283	1	1	1	1	1	0	0	0	0	0
M02111:194:000000000-LT722:1:1107:22264:24411	1	1	1	1	1	0	0	0	0	0
M02111:194:000000000-LT722:1:1107:22264:27141	1	1	1	1	0	0	1	1	1	0
M02111:194:000000000-LT722:1:1107:22264:3781	1	1	1	1	1	0	0	0	0	0
M02111:194:000000000-LT722:1:1107:22265:11974	1	1	1	1	1	0	0	0	0	0
M02111:194:000000000-LT722:1:1107:22266:13584	1	1	1	1	0	0	0	0	0	0
M02111:194:000000000-LT722:1:1107:22266:24245	1	1	1	1	0	0	1	1	1	0
M02111:194:000000000-LT722:1:1107:22266:24902	1	1	1	1	1	0	0	0	0	0
M02111:194:000000000-LT722:1:1107:22267:19070	1	1	1	0	0	1	0	1	0	0
M02111:194:000000000-LT722:1:1107:22267:4579	1	1	1	0	0	1	0	1	0	0
M02111:194:000000000-LT722:1:1107:22268:11547	1	1	1	0	0	1	0	1	0	0
M02111:194:000000000-LT722:1:1107:22268:13426	1	1	1	0	0	1	0	1	0	0
M02111:194:000000000-LT722:1:1107:22268:22187	1	1	1	1	1	0	0	0	0	0
M02111:194:000000000-LT722:1:1107:22268:5065	1	1	1	1	1	0	0	0	0	0
M02111:194:000000000-LT722:1:1107:22269:12248	1	1	1	1	0	0	1	1	1	0
M02111:194:000000000-LT722:1:1107:22269:24863	1	1	1	1	0	0	1	1	1	0
M02111:194:000000000-LT722:1:1107:22269:3265	1	1	1	1	1	0	0	0	0	0
M02111:194:000000000-LT722:1:1107:22269:7134	1	1	1	0	0	1	0	1	0	0
M02111:194:000000000-LT722:1:1107:22270:16597	1	1	1	1	1	0	0	0	0	0
M02111:194:000000000-LT722:1:1107:22270:20235	1	1	1	1	0	0	1	1	1	0
M02111:194:000000000-LT722:1:1107:22270:4895	1	1	1	1	1	0	0	0	0	0
M02111:194:000000000-LT722:1:1107:22270:8267	1	1	1	1	0	0	1	1	1	0
M02111:194:000000000-LT722:1:1107:22271:13624	1	1	1	1	1	0	0	0	0	0
M02111:194:000000000-LT722:1:1107:22271:13665	1	1	1	1	1	0	0	0	0	0
M02111:194:000000000-LT722:1:1107:22271:18468	1	1	1	0	0	1	0	1	0	0
M02111:194:000000000-LT722:1:1107:22271:20292	1	1	1	1	1	0	0	0	0	0
M02111:194:000000000-LT722:1:1107:22272:15770	1	1	0	0	0	0	0	0	0	0
M02111:194:000000000-LT722:1:1107:22272:23332	1	1	1	1	0	0	1	1	1	0
M02111:194:000000000-LT722:1:1107:22274:12292	1	1	1	1	1	0	0	0	0	0
M02111:194:000000000-LT722:1:1107:22274:15024	1	1	1	1	1	0	0	0	0	0
M02111:194:000000000-LT722:1:1107:22274:15881	1	1	1	1	0	0	1	1	1	0
M02111:194:000000000-LT722:1:1107:22274:16146	1	1	0	0	0	0	0	0	0	0
M02111:194:000000000-LT722:1:1107:22274:17079	1	1	1	1	1	0	0	0	0	0
M02111:194:000000000-LT722:1:1107:22274:17246	1	1	1	1	1	0	0	0	0	0
M02111:194:000000000-LT722:1:1107:22274:17456	1	1	1	0	0	1	0	1	0	0
M02111:194:000000000-LT722:1:1107:22275:22954	1	1	1	1	1	0	0	0	0	0
M02111:194:000000000-LT722:1:1107:22275:3080	1	1	1	1	1	0	0	0	0	0
M02111:194:000000000-LT722:1:1107:22275:5546	1	1	1	1	0	0	1	1	1	0
M02111:194:000000000-LT722:1:1107:22276:10848	1	1	1	0	0	1	0	1	0	0
M02111:194:000000000-LT722:1:1107:22276:13992	1	1	1	1	1	0	0	0	0	0
M02111:194:000000000-LT722:1:1107:22276:20257	1	1	1	1	1	0	0	0	0	0
M02111:194:000000000-LT722:1:1107:22277:17580	1	1	1	0	0	1	0	1	0	0
M02111:194:000000000-LT722:1:1107:22277:26941	1	1	1	1	0	0	1	1	1	0
M02111:194:000000000-LT722:1:1107:22277:8087	1	1	1	1	1	0	0	0	0	0
M02111:194:000000000-LT722:1:1107:22277:9451	1	1	1	1	0	0	1	1	1	0
M02111:194:000000000-LT722:1:1107:22278:22111	1	1	1	1	0	0	1	1	1	0
M02111:194:000000000-LT722:1:1107:22278:23438	1	1	1	1	1	0	0	0	0	0
M02111:194:000000000-LT722:1:1107:22278:3626	1	1	1	1	1	0	0	0	0	0
M02111:194:000000000-LT722:1:1107:22279:14503	1	1	0	0	0	0	0	0	0	0
M02111:194:000000000-LT722:1:1107:22279:25642	1	1	1	1	0	0	1	1	1	0
M02111:194:000000000-LT722:1:1107:22279:3198	1	1	1	0	0	1	0	1	0	0
M02111:194:000000000-LT722:1:1107:22279:7773	1	1	1	1	1	0	0	0	0	0
M02111:194:000000000-LT722:1:1107:22279:8692	1	1	1	1	1	0	0	0	0	0
M02111:194:000000000-LT722:1:1107:22280:10974	1	1	1	0	0	1	0	1	0	0
M02111:194:000000000-LT722:1:1107:22280:21462	1	1	0	0	0	0	0	0	0	0
M02111:194:000000000-LT722:1:1107:22281:25988	1	1	1	1	0	0	1	1	1	0
M02111:194:000000000-LT722:1:1107:22281:7602	1	1	0	0	0	0	0	0	0	0
M02111:194:000000000-LT722:1:1107:22282:11521	1	1	1	1	1	0	0	0	0	0
M02111:194:000000000-LT722:1:1107:22282:26537	1	1	1	1	1	0	0	0	0	0
M02111:194:000000000-LT722:1:1107:22282:5944	1	1	1	1	1	0	0	0	0	0
M02111:194:000000000-LT722:1:1107:22282:6671	1	1	1	1	0	0	1	1	1	0
M02111:194:000000000-LT722:1:1107:22283:11250	1	1	0	0	0	0	0	0	0	0
M02111:194:000000000-LT722:1:1107:22283:11962	1	1	0	0	0	0	0	0	0	0
M02111:194:000000000-LT722:1:1107:22283:18487	1	1	1	1	0	0	1	1	1	0
M02111:194:000000000-LT722:1:1107:22283:21056	1	1	1	1	0	0	1	1	1	0
M02111:194:000000000-LT722:1:1107:22283:24941	1	1	1	1	1	0	0	0	0	0
M02111:194:000000000-LT722:1:1107:22283:27480	1	1	1	1	0	0	1	1	1	0
M02111:194:000000000-LT722:1:1107:22283:3969	1	1	1	1	0	0	1	1	1	0
M02111:194:000000000-LT722:1:1107:22283:7683	1	1	1	1	0	0	1	1	1	0
M02111:194:000000000-LT722:1:1107:22284:10087	1	1	1	1	1	0	0	0	0	0
M02111:194:000000000-LT722:1:1107:22284:23219	1	1	1	1	0	0	1	1	1	0
M02111:194:000000000-LT722:1:1107:22284:26013	1	1	1	1	0	0	1	1	1	0
M02111:194:000000000-LT722:1:1107:22285:16210	1	1	1	1	1	0	0	0	0	0
M02111:194:000000000-LT722:1:1107:22285:26925	1	1	1	1	0	0	0	0	0	0
M02111:194:000000000-LT722:1:1107:22285:6526	1	1	1	1	1	0	0	0	0	0
M02111:194:000000000-LT722:1:1107:22286:13634	1	1	1	1	1	0	0	0	0	0
M02111:194:000000000-LT722:1:1107:22286:15587	1	1	1	1	1	0	0	0	0	0
M02111:194:000000000-LT722:1:1107:22287:13721	1	1	1	1	0	0	1	1	1	0
M02111:194:000000000-LT722:1:1107:22287:16062	1	1	1	1	1	0	0	0	0	0
M02111:194:000000000-LT722:1:1107:22287:21240	1	1	0	0	0	0	0	0	0	0
M02111:194:000000000-LT722:1:1107:22287:3523	1	1	1	1	0	0	1	1	1	0
M02111:194:000000000-LT722:1:1107:22287:4902	1	1	1	1	0	0	0	0	0	0
M02111:194:000000000-LT722:1:1107:22287:5366	1	1	1	1	1	0	0	0	0	0
M02111:194:000000000-LT722:1:1107:22288:16502	1	1	0	0	0	0	0	0	0	0
M02111:194:000000000-LT722:1:1107:22288:20595	1	1	1	1	0	0	0	0	0	0
M02111:194:000000000-LT722:1:1107:22288:25153	1	1	1	1	1	0	0	0	0	0
M02111:194:000000000-LT722:1:1107:22288:7233	1	1	1	1	0	0	1	1	1	0
M02111:194:000000000-LT722:1:1107:22288:8200	1	1	1	1	1	0	0	0	0	0
M02111:194:000000000-LT722:1:1107:22289:18834	1	1	1	1	1	0	0	0	0	0
M02111:194:000000000-LT722:1:1107:22289:4860	1	1	1	1	0	0	1	1	1	0
M02111:194:000000000-LT722:1:1107:2228:13354	1	1	1	1	1	0	0	0	0	0
M02111:194:000000000-LT722:1:1107:2228:16953	1	1	1	1	1	0	0	0	0	0
M02111:194:000000000-LT722:1:1107:22290:20263	1	1	1	1	0	0	1	1	1	0
M02111:194:000000000-LT722:1:1107:22290:3700	1	1	1	1	0	0	1	1	1	0
M02111:194:000000000-LT722:1:1107:22290:9636	1	1	1	1	0	0	0	0	0	0
M02111:194:000000000-LT722:1:1107:22291:7274	1	1	1	0	0	1	0	1	0	0
M02111:194:000000000-LT722:1:1107:22291:8571	1	1	0	0	0	0	0	0	0	0
M02111:194:000000000-LT722:1:1107:22292:13106	1	1	1	1	0	0	1	1	1	0
M02111:194:000000000-LT722:1:1107:22292:16756	1	1	1	1	0	0	1	1	1	0
M02111:194:000000000-LT722:1:1107:22292:19518	1	1	0	0	0	0	0	0	0	0
M02111:194:000000000-LT722:1:1107:22292:20319	1	1	1	1	1	0	0	0	0	0
M02111:194:000000000-LT722:1:1107:22292:22957	1	1	1	0	0	1	0	1	0	0
M02111:194:000000000-LT722:1:1107:22292:25469	1	1	1	1	1	0	0	0	0	0
M02111:194:000000000-LT722:1:1107:22292:27379	1	1	1	1	0	0	1	1	1	0
M02111:194:000000000-LT722:1:1107:22293:12386	1	1	1	1	1	0	0	0	0	0
M02111:194:000000000-LT722:1:1107:22293:19496	1	1	1	1	0	0	1	1	1	0
M02111:194:000000000-LT722:1:1107:22293:26001	1	1	1	1	1	0	0	0	0	0
M02111:194:000000000-LT722:1:1107:22294:10556	1	1	1	1	1	0	0	0	0	0
M02111:194:000000000-LT722:1:1107:22294:18207	1	1	1	1	1	0	0	0	0	0
M02111:194:000000000-LT722:1:1107:22294:5689	1	1	1	1	1	0	0	0	0	0
M02111:194:000000000-LT722:1:1107:22294:6370	1	1	1	0	0	1	0	1	0	0
M02111:194:000000000-LT722:1:1107:22295:16562	1	0	0	0	0	0	0	0	0	0
M02111:194:000000000-LT722:1:1107:22295:24292	1	1	0	0	0	0	0	0	0	0
M02111:194:000000000-LT722:1:1107:22296:14224	1	1	1	1	0	0	1	1	1	0
M02111:194:000000000-LT722:1:1107:22296:15669	1	1	1	1	1	0	0	0	0	0
M02111:194:000000000-LT722:1:1107:22296:27458	1	1	1	1	0	0	1	1	1	0
M02111:194:000000000-LT722:1:1107:22296:9037	1	1	0	0	0	0	0	0	0	0
M02111:194:000000000-LT722:1:1107:22297:20304	1	1	1	1	1	0	0	0	0	0
M02111:194:000000000-LT722:1:1107:22297:5205	1	1	1	1	1	0	0	0	0	0
M02111:194:000000000-LT722:1:1107:22297:9518	1	1	1	1	1	0	0	0	0	0
M02111:194:000000000-LT722:1:1107:22298:5712	1	1	1	1	0	0	1	1	1	0
M02111:194:000000000-LT722:1:1107:22299:17357	1	1	1	1	1	0	0	0	0	0
M02111:194:000000000-LT722:1:1107:22299:9619	1	1	1	1	1	0	0	0	0	0
M02111:194:000000000-LT722:1:1107:22300:10163	1	1	1	1	1	0	0	0	0	0
M02111:194:000000000-LT722:1:1107:22300:20360	1	1	1	1	1	0	0	0	0	0
M02111:194:000000000-LT722:1:1107:22300:22277	1	1	1	1	1	0	0	0	0	0
M02111:194:000000000-LT722:1:1107:22300:23976	1	1	1	1	1	0	0	0	0	0
M02111:194:000000000-LT722:1:1107:22300:4284	1	1	1	1	1	0	0	0	0	0
M02111:194:000000000-LT722:1:1107:22301:10242	1	1	1	1	1	0	0	0	0	0
M02111:194:000000000-LT722:1:1107:22301:14676	1	1	1	1	1	0	0	0	0	0
M02111:194:000000000-LT722:1:1107:22301:3378	1	1	1	1	1	0	0	0	0	0
M02111:194:000000000-LT722:1:1107:22301:8990	1	1	1	0	0	1	0	1	0	0
M02111:194:000000000-LT722:1:1107:22302:11858	1	1	1	1	1	0	0	0	0	0
M02111:194:000000000-LT722:1:1107:22302:14812	1	1	1	1	0	0	1	1	1	0
M02111:194:000000000-LT722:1:1107:22302:20498	1	1	1	1	1	0	0	0	0	0
M02111:194:000000000-LT722:1:1107:22303:11825	1	1	1	1	0	0	1	1	1	0
M02111:194:000000000-LT722:1:1107:22303:16725	1	1	1	1	1	0	0	0	0	0
M02111:194:000000000-LT722:1:1107:22303:18616	1	1	1	1	0	0	1	1	1	0
M02111:194:000000000-LT722:1:1107:22304:14553	1	1	1	1	1	0	0	0	0	0
M02111:194:000000000-LT722:1:1107:22304:15998	1	1	1	1	0	0	1	1	1	0
M02111:194:000000000-LT722:1:1107:22304:17687	1	1	1	1	1	0	0	0	0	0
M02111:194:000000000-LT722:1:1107:22304:21109	1	1	1	1	1	0	0	0	0	0
M02111:194:000000000-LT722:1:1107:22304:26411	1	1	1	1	1	0	0	0	0	0
M02111:194:000000000-LT722:1:1107:22304:7988	1	1	1	1	1	0	0	0	0	0
M02111:194:000000000-LT722:1:1107:22305:12417	1	1	0	0	0	0	0	0	0	0
M02111:194:000000000-LT722:1:1107:22305:15260	1	1	1	1	1	0	0	0	0	0
M02111:194:000000000-LT722:1:1107:22305:19396	1	1	1	1	1	0	0	0	0	0
M02111:194:000000000-LT722:1:1107:22305:21310	1	1	1	1	1	0	0	0	0	0
M02111:194:000000000-LT722:1:1107:22305:8190	1	1	1	1	1	0	0	0	0	0
M02111:194:000000000-LT722:1:1107:22305:8954	1	1	1	1	0	0	1	1	1	0
M02111:194:000000000-LT722:1:1107:22306:7022	1	1	1	1	0	0	1	1	1	0
M02111:194:000000000-LT722:1:1107:22307:12073	1	1	1	1	1	0	0	0	0	0
M02111:194:000000000-LT722:1:1107:22307:23139	1	1	1	1	1	0	0	0	0	0
M02111:194:000000000-LT722:1:1107:22307:3818	1	1	1	1	0	0	1	1	1	0
M02111:194:000000000-LT722:1:1107:22308:11605	1	1	1	1	1	0	0	0	0	0
M02111:194:000000000-LT722:1:1107:22309:10423	1	1	1	1	1	0	0	0	0	0
M02111:194:000000000-LT722:1:1107:22309:10632	1	1	1	1	0	0	1	1	1	0
M02111:194:000000000-LT722:1:1107:22309:7696	1	1	0	0	0	0	0	0	0	0
M02111:194:000000000-LT722:1:1107:2230:18608	1	1	1	1	1	0	0	0	0	0
M02111:194:000000000-LT722:1:1107:22311:13529	1	1	1	1	0	0	1	1	1	0
M02111:194:000000000-LT722:1:1107:22311:19093	1	1	1	1	1	0	0	0	0	0
M02111:194:000000000-LT722:1:1107:22311:25877	1	1	1	1	1	0	0	0	0	0
M02111:194:000000000-LT722:1:1107:22311:5865	1	1	1	1	0	0	0	0	0	0
M02111:194:000000000-LT722:1:1107:22311:7092	1	1	0	0	0	0	0	0	0	0
M02111:194:000000000-LT722:1:1107:22311:7814	1	1	1	1	1	0	0	0	0	0
M02111:194:000000000-LT722:1:1107:22312:17160	1	1	1	1	1	0	0	0	0	0
M02111:194:000000000-LT722:1:1107:22312:17387	1	1	1	1	0	0	1	1	1	0
M02111:194:000000000-LT722:1:1107:22312:19568	1	1	1	1	0	0	1	1	1	0
M02111:194:000000000-LT722:1:1107:22312:7478	1	1	1	1	1	0	0	0	0	0
M02111:194:000000000-LT722:1:1107:22313:24213	1	1	1	0	0	1	0	1	0	0
M02111:194:000000000-LT722:1:1107:22313:26176	1	1	1	1	0	0	1	1	1	0
M02111:194:000000000-LT722:1:1107:22314:18208	1	1	1	0	0	1	0	1	0	0
M02111:194:000000000-LT722:1:1107:22314:19280	1	1	1	1	1	0	0	0	0	0
M02111:194:000000000-LT722:1:1107:22314:21418	1	1	1	1	0	0	1	1	1	0
M02111:194:000000000-LT722:1:1107:22314:22500	1	1	1	1	0	0	1	1	1	0
M02111:194:000000000-LT722:1:1107:22314:22869	1	1	1	1	0	0	1	1	1	0
M02111:194:000000000-LT722:1:1107:22314:8536	1	1	1	1	0	0	1	1	1	0
M02111:194:000000000-LT722:1:1107:22315:10384	1	1	1	1	0	0	1	1	1	0
M02111:194:000000000-LT722:1:1107:22315:9256	1	1	1	1	1	0	0	0	0	0
M02111:194:000000000-LT722:1:1107:22316:15827	1	1	1	1	0	0	1	1	1	0
M02111:194:000000000-LT722:1:1107:22316:19422	1	1	0	0	0	0	0	0	0	0
M02111:194:000000000-LT722:1:1107:22316:21079	1	1	1	1	1	0	0	0	0	0
M02111:194:000000000-LT722:1:1107:22316:25035	1	1	1	1	0	0	1	1	1	0
M02111:194:000000000-LT722:1:1107:22317:24478	1	1	0	0	0	0	0	0	0	0
M02111:194:000000000-LT722:1:1107:22317:26365	1	1	1	1	1	0	0	0	0	0
M02111:194:000000000-LT722:1:1107:22317:27548	1	1	1	1	1	0	0	0	0	0
M02111:194:000000000-LT722:1:1107:22317:4949	1	1	1	0	0	1	0	1	0	0
M02111:194:000000000-LT722:1:1107:22318:11988	1	1	1	1	1	0	0	0	0	0
M02111:194:000000000-LT722:1:1107:22318:14373	1	1	1	1	0	0	1	1	1	0
M02111:194:000000000-LT722:1:1107:22318:21178	1	1	1	1	0	0	1	1	1	0
M02111:194:000000000-LT722:1:1107:22319:12549	1	1	1	1	0	0	1	1	1	0
M02111:194:000000000-LT722:1:1107:22319:26125	1	1	1	1	1	0	0	0	0	0
M02111:194:000000000-LT722:1:1107:22319:26661	1	1	1	0	0	1	0	1	0	0
M02111:194:000000000-LT722:1:1107:22319:27253	1	1	0	0	0	0	0	0	0	0
M02111:194:000000000-LT722:1:1107:22320:10224	1	1	1	1	0	0	1	1	1	0
M02111:194:000000000-LT722:1:1107:22320:20639	1	1	1	1	0	0	1	1	1	0
M02111:194:000000000-LT722:1:1107:22320:27093	1	1	1	1	0	0	1	1	1	0
M02111:194:000000000-LT722:1:1107:22321:13926	1	1	1	0	0	1	0	1	0	0
M02111:194:000000000-LT722:1:1107:22321:16490	1	1	1	1	0	0	1	1	1	0
M02111:194:000000000-LT722:1:1107:22321:9875	1	1	1	1	1	0	0	0	0	0
M02111:194:000000000-LT722:1:1107:22322:12076	1	1	0	0	0	0	0	0	0	0
M02111:194:000000000-LT722:1:1107:22322:19584	1	1	1	0	0	1	0	1	0	0
M02111:194:000000000-LT722:1:1107:22322:23661	1	1	1	1	1	0	0	0	0	0
M02111:194:000000000-LT722:1:1107:22322:3146	1	1	1	1	0	0	1	1	1	0
M02111:194:000000000-LT722:1:1107:22322:6567	1	1	0	0	0	0	0	0	0	0
M02111:194:000000000-LT722:1:1107:22322:9132	1	1	1	1	1	0	0	0	0	0
M02111:194:000000000-LT722:1:1107:22323:12937	1	1	1	1	1	0	0	0	0	0
M02111:194:000000000-LT722:1:1107:22323:21994	1	1	1	1	0	0	1	1	1	0
M02111:194:000000000-LT722:1:1107:22323:3777	1	1	1	1	1	0	0	0	0	0
M02111:194:000000000-LT722:1:1107:22324:19931	1	1	1	1	1	0	0	0	0	0
M02111:194:000000000-LT722:1:1107:22324:27010	1	1	1	1	0	0	1	1	1	0
M02111:194:000000000-LT722:1:1107:22325:11598	1	1	1	1	0	0	1	1	1	0
M02111:194:000000000-LT722:1:1107:22325:12252	1	1	1	1	1	0	0	0	0	0
M02111:194:000000000-LT722:1:1107:22325:8336	1	1	1	1	1	0	0	0	0	0
M02111:194:000000000-LT722:1:1107:22326:11683	1	1	1	1	0	0	1	1	1	0
M02111:194:000000000-LT722:1:1107:22326:19069	1	1	1	1	1	0	0	0	0	0
M02111:194:000000000-LT722:1:1107:22326:9039	1	1	1	1	0	0	0	0	0	0
M02111:194:000000000-LT722:1:1107:22327:13964	1	1	0	0	0	0	0	0	0	0
M02111:194:000000000-LT722:1:1107:22327:14289	1	1	0	0	0	0	0	0	0	0
M02111:194:000000000-LT722:1:1107:22327:15099	1	1	1	1	1	0	0	0	0	0
M02111:194:000000000-LT722:1:1107:22327:4643	1	1	1	1	0	0	1	1	1	0
M02111:194:000000000-LT722:1:1107:22327:5352	1	1	1	1	0	0	0	0	0	0
M02111:194:000000000-LT722:1:1107:22327:7085	1	1	1	1	1	0	0	0	0	0
M02111:194:000000000-LT722:1:1107:22328:11509	1	1	1	1	1	0	0	0	0	0
M02111:194:000000000-LT722:1:1107:22328:13748	1	1	1	1	1	0	0	0	0	0
M02111:194:000000000-LT722:1:1107:22328:14873	1	1	0	0	0	0	0	0	0	0
M02111:194:000000000-LT722:1:1107:22328:16384	1	1	1	1	1	0	0	0	0	0
M02111:194:000000000-LT722:1:1107:22328:6070	1	1	1	1	1	0	0	0	0	0
M02111:194:000000000-LT722:1:1107:22329:14808	1	1	1	1	0	0	0	0	0	0
M02111:194:000000000-LT722:1:1107:22330:12603	1	1	1	1	1	0	0	0	0	0
M02111:194:000000000-LT722:1:1107:22330:18986	1	1	1	1	1	0	0	0	0	0
M02111:194:000000000-LT722:1:1107:22331:11194	1	1	1	1	0	0	1	1	1	0
M02111:194:000000000-LT722:1:1107:22331:11406	1	1	1	1	0	0	1	1	1	0
M02111:194:000000000-LT722:1:1107:22331:20602	1	1	1	1	0	0	1	1	1	0
M02111:194:000000000-LT722:1:1107:22331:9383	1	1	1	1	1	0	0	0	0	0
M02111:194:000000000-LT722:1:1107:22332:26556	1	1	1	1	0	0	1	1	1	0
M02111:194:000000000-LT722:1:1107:22333:11270	1	1	1	1	0	0	1	1	1	0
M02111:194:000000000-LT722:1:1107:22333:25161	1	1	1	1	0	0	1	1	1	0
M02111:194:000000000-LT722:1:1107:22334:19774	1	1	1	1	0	0	1	1	1	0
M02111:194:000000000-LT722:1:1107:22334:19993	1	1	1	1	1	0	0	0	0	0
M02111:194:000000000-LT722:1:1107:22334:26276	1	1	1	1	1	0	0	0	0	0
M02111:194:000000000-LT722:1:1107:22334:6671	1	1	1	1	0	0	1	1	1	0
M02111:194:000000000-LT722:1:1107:22335:6152	1	1	1	1	0	0	1	1	1	0
M02111:194:000000000-LT722:1:1107:22335:8845	1	1	1	1	1	0	0	0	0	0
M02111:194:000000000-LT722:1:1107:22336:16471	1	1	0	0	0	0	0	0	0	0
M02111:194:000000000-LT722:1:1107:22336:18850	1	1	1	1	0	0	1	1	1	0
M02111:194:000000000-LT722:1:1107:22336:19322	1	1	1	1	1	0	0	0	0	0
M02111:194:000000000-LT722:1:1107:22337:12326	1	1	1	0	0	1	0	1	0	0
M02111:194:000000000-LT722:1:1107:22337:21172	1	1	1	1	1	0	0	0	0	0
M02111:194:000000000-LT722:1:1107:22338:20275	1	1	1	0	0	1	0	1	0	0
M02111:194:000000000-LT722:1:1107:22338:21938	1	1	1	1	1	0	0	0	0	0
M02111:194:000000000-LT722:1:1107:22338:3701	1	1	1	1	1	0	0	0	0	0
M02111:194:000000000-LT722:1:1107:22338:6117	1	1	1	0	0	1	0	1	0	0
M02111:194:000000000-LT722:1:1107:22338:6451	1	1	1	1	1	0	0	0	0	0
M02111:194:000000000-LT722:1:1107:22339:15214	1	1	1	1	1	0	0	0	0	0
M02111:194:000000000-LT722:1:1107:22339:19254	1	1	1	1	0	0	1	1	1	0
M02111:194:000000000-LT722:1:1107:22339:24128	1	1	1	1	0	0	1	1	1	0
M02111:194:000000000-LT722:1:1107:22339:4212	1	1	1	1	0	0	1	1	1	0
M02111:194:000000000-LT722:1:1107:22339:7510	1	1	1	1	1	0	0	0	0	0
M02111:194:000000000-LT722:1:1107:2233:14027	1	1	1	1	0	0	1	1	1	0
M02111:194:000000000-LT722:1:1107:2233:17055	1	1	1	0	0	1	0	1	0	0
M02111:194:000000000-LT722:1:1107:2233:17780	1	1	1	1	0	0	1	1	1	0
M02111:194:000000000-LT722:1:1107:2233:18494	1	1	1	1	0	0	1	1	1	0
M02111:194:000000000-LT722:1:1107:22340:12017	1	1	1	1	1	0	0	0	0	0
M02111:194:000000000-LT722:1:1107:22340:20931	1	1	1	0	0	1	0	1	0	0
M02111:194:000000000-LT722:1:1107:22340:21694	1	1	1	1	0	0	1	1	1	0
M02111:194:000000000-LT722:1:1107:22340:26708	1	1	1	1	0	0	0	0	0	0
M02111:194:000000000-LT722:1:1107:22341:10168	1	1	1	1	0	0	0	0	0	0
M02111:194:000000000-LT722:1:1107:22341:14860	1	1	1	1	1	0	0	0	0	0
M02111:194:000000000-LT722:1:1107:22341:25147	1	1	1	1	1	0	0	0	0	0
M02111:194:000000000-LT722:1:1107:22341:3609	1	1	1	1	0	0	1	1	1	0
M02111:194:000000000-LT722:1:1107:22341:4360	1	1	1	1	1	0	0	0	0	0
M02111:194:000000000-LT722:1:1107:22342:12079	1	1	1	1	1	0	0	0	0	0
M02111:194:000000000-LT722:1:1107:22342:15059	1	1	1	1	1	0	0	0	0	0
M02111:194:000000000-LT722:1:1107:22342:22136	1	1	1	1	0	0	0	0	0	0
M02111:194:000000000-LT722:1:1107:22342:8331	1	1	0	0	0	0	0	0	0	0
M02111:194:000000000-LT722:1:1107:22343:12275	1	1	1	1	0	0	1	1	1	0
M02111:194:000000000-LT722:1:1107:22343:15884	1	1	1	1	1	0	0	0	0	0
M02111:194:000000000-LT722:1:1107:22343:3134	1	1	1	1	0	0	1	1	1	0
M02111:194:000000000-LT722:1:1107:22343:9850	1	1	1	1	1	0	0	0	0	0
M02111:194:000000000-LT722:1:1107:22344:16725	1	1	1	1	1	0	0	0	0	0
M02111:194:000000000-LT722:1:1107:22344:26982	1	1	1	1	1	0	0	0	0	0
M02111:194:000000000-LT722:1:1107:22344:3355	1	1	1	1	1	0	0	0	0	0
M02111:194:000000000-LT722:1:1107:22344:9563	1	1	1	1	0	0	1	1	1	0
M02111:194:000000000-LT722:1:1107:22345:19739	1	1	1	1	0	0	1	1	1	0
M02111:194:000000000-LT722:1:1107:22345:3421	1	1	1	1	1	0	0	0	0	0
M02111:194:000000000-LT722:1:1107:22346:20968	1	1	1	1	1	0	0	0	0	0
M02111:194:000000000-LT722:1:1107:22346:22449	1	1	1	1	0	0	1	1	1	0
M02111:194:000000000-LT722:1:1107:22346:25007	1	1	1	1	1	0	0	0	0	0
M02111:194:000000000-LT722:1:1107:22347:10527	1	1	1	1	1	0	0	0	0	0
M02111:194:000000000-LT722:1:1107:22347:16380	1	1	1	1	1	0	0	0	0	0
M02111:194:000000000-LT722:1:1107:22347:22510	1	1	1	1	1	0	0	0	0	0
M02111:194:000000000-LT722:1:1107:22347:8656	1	1	1	1	1	0	0	0	0	0
M02111:194:000000000-LT722:1:1107:22348:13044	1	1	1	0	0	1	0	1	0	0
M02111:194:000000000-LT722:1:1107:22348:18283	1	1	1	1	1	0	0	0	0	0
M02111:194:000000000-LT722:1:1107:22348:21508	1	1	1	1	1	0	0	0	0	0
M02111:194:000000000-LT722:1:1107:22348:24042	1	1	1	1	0	0	1	1	1	0
M02111:194:000000000-LT722:1:1107:22348:5514	1	1	1	1	1	0	0	0	0	0
M02111:194:000000000-LT722:1:1107:2234:17570	1	1	1	1	1	0	0	0	0	0
M02111:194:000000000-LT722:1:1107:22350:7210	1	1	0	0	0	0	0	0	0	0
M02111:194:000000000-LT722:1:1107:22350:8860	1	1	1	0	0	1	0	1	0	0
M02111:194:000000000-LT722:1:1107:22351:11533	1	1	1	1	0	0	1	1	1	0
M02111:194:000000000-LT722:1:1107:22351:25354	1	1	1	1	0	0	0	0	0	0
M02111:194:000000000-LT722:1:1107:22352:16973	1	1	1	0	0	1	0	1	0	0
M02111:194:000000000-LT722:1:1107:22352:3595	1	1	1	1	0	0	1	1	1	0
M02111:194:000000000-LT722:1:1107:22352:5534	1	1	1	1	1	0	0	0	0	0
M02111:194:000000000-LT722:1:1107:22353:22608	1	1	1	1	0	0	1	1	1	0
M02111:194:000000000-LT722:1:1107:22354:17605	1	1	1	1	0	0	0	0	0	0
M02111:194:000000000-LT722:1:1107:22355:12060	1	1	1	1	0	0	1	1	1	0
M02111:194:000000000-LT722:1:1107:22355:23428	1	1	1	1	0	0	1	1	1	0
M02111:194:000000000-LT722:1:1107:22356:23335	1	1	1	1	0	0	1	1	1	0
M02111:194:000000000-LT722:1:1107:22356:25193	1	1	1	1	1	0	0	0	0	0
M02111:194:000000000-LT722:1:1107:22357:23506	1	1	1	1	0	0	0	0	0	0
M02111:194:000000000-LT722:1:1107:22358:12487	1	1	1	1	0	0	1	1	1	0
M02111:194:000000000-LT722:1:1107:22358:3896	1	1	1	1	1	0	0	0	0	0
M02111:194:000000000-LT722:1:1107:22359:15189	1	1	1	1	0	0	1	1	1	0
M02111:194:000000000-LT722:1:1107:22359:16586	1	1	1	1	1	0	0	0	0	0
M02111:194:000000000-LT722:1:1107:22359:24471	1	1	1	1	1	0	0	0	0	0
M02111:194:000000000-LT722:1:1107:22360:15336	1	0	0	0	0	0	0	0	0	0
M02111:194:000000000-LT722:1:1107:22360:15743	1	1	1	1	1	0	0	0	0	0
M02111:194:000000000-LT722:1:1107:22360:27219	1	1	1	1	1	0	0	0	0	0
M02111:194:000000000-LT722:1:1107:22360:8157	1	1	1	1	0	0	1	1	1	0
M02111:194:000000000-LT722:1:1107:22361:17684	1	1	1	0	0	1	0	1	0	0
M02111:194:000000000-LT722:1:1107:22361:3553	1	1	1	1	0	0	1	1	1	0
M02111:194:000000000-LT722:1:1107:22362:14019	1	1	1	1	0	0	1	1	1	0
M02111:194:000000000-LT722:1:1107:22362:20815	1	1	1	1	1	0	0	0	0	0
M02111:194:000000000-LT722:1:1107:22363:14712	1	1	1	1	1	0	0	0	0	0
M02111:194:000000000-LT722:1:1107:22363:18571	1	1	0	0	0	0	0	0	0	0
M02111:194:000000000-LT722:1:1107:22364:22301	1	1	1	1	0	0	1	1	1	0
M02111:194:000000000-LT722:1:1107:22364:7172	1	1	1	1	0	0	1	1	1	0
M02111:194:000000000-LT722:1:1107:22365:18343	1	1	1	1	1	0	0	0	0	0
M02111:194:000000000-LT722:1:1107:22366:19877	1	1	1	1	0	0	1	1	1	0
M02111:194:000000000-LT722:1:1107:22367:23321	1	1	1	0	0	1	0	1	0	0
M02111:194:000000000-LT722:1:1107:22367:23396	1	1	1	1	0	0	1	1	1	0
M02111:194:000000000-LT722:1:1107:22368:24544	1	1	1	1	0	0	0	0	0	0
M02111:194:000000000-LT722:1:1107:22368:26907	1	1	1	0	0	1	0	1	0	0
M02111:194:000000000-LT722:1:1107:22368:6434	1	1	1	1	0	0	1	1	1	0
M02111:194:000000000-LT722:1:1107:22368:9833	1	1	1	1	1	0	0	0	0	0
M02111:194:000000000-LT722:1:1107:22369:23530	1	1	1	0	0	1	0	1	0	0
M02111:194:000000000-LT722:1:1107:22369:5478	1	1	1	1	0	0	1	1	1	0
M02111:194:000000000-LT722:1:1107:2236:12205	1	1	1	1	1	0	0	0	0	0
M02111:194:000000000-LT722:1:1107:22370:17299	1	1	1	1	0	0	1	1	1	0
M02111:194:000000000-LT722:1:1107:22370:19222	1	1	1	0	0	1	0	1	0	0
M02111:194:000000000-LT722:1:1107:22370:24445	1	1	1	1	0	0	1	1	1	0
M02111:194:000000000-LT722:1:1107:22371:24863	1	1	1	1	1	0	0	0	0	0
M02111:194:000000000-LT722:1:1107:22371:7384	1	1	1	1	1	0	0	0	0	0
M02111:194:000000000-LT722:1:1107:22372:18127	1	1	1	1	1	0	0	0	0	0
M02111:194:000000000-LT722:1:1107:22372:26492	1	1	1	1	1	0	0	0	0	0
M02111:194:000000000-LT722:1:1107:22373:11225	1	1	1	1	0	0	1	1	1	0
M02111:194:000000000-LT722:1:1107:22373:19591	1	1	1	1	1	0	0	0	0	0
M02111:194:000000000-LT722:1:1107:22373:21538	1	1	1	1	1	0	0	0	0	0
M02111:194:000000000-LT722:1:1107:22373:24178	1	1	1	1	0	0	0	0	0	0
M02111:194:000000000-LT722:1:1107:22373:27084	1	1	1	1	1	0	0	0	0	0
M02111:194:000000000-LT722:1:1107:22373:3936	1	1	1	1	1	0	0	0	0	0
M02111:194:000000000-LT722:1:1107:22373:9346	1	1	1	1	0	0	1	1	1	0
M02111:194:000000000-LT722:1:1107:22374:10171	1	1	1	1	1	0	0	0	0	0
M02111:194:000000000-LT722:1:1107:22374:10549	1	1	1	1	1	0	0	0	0	0
M02111:194:000000000-LT722:1:1107:22374:18867	1	1	1	1	1	0	0	0	0	0
M02111:194:000000000-LT722:1:1107:22374:22593	1	1	1	1	1	0	0	0	0	0
M02111:194:000000000-LT722:1:1107:22375:13058	1	1	1	0	0	1	0	1	0	0
M02111:194:000000000-LT722:1:1107:22375:15444	1	1	1	1	1	0	0	0	0	0
M02111:194:000000000-LT722:1:1107:22375:18624	1	1	1	1	1	0	0	0	0	0
M02111:194:000000000-LT722:1:1107:22375:21432	1	1	1	1	1	0	0	0	0	0
M02111:194:000000000-LT722:1:1107:22376:21987	1	1	1	1	1	0	0	0	0	0
M02111:194:000000000-LT722:1:1107:22376:25098	1	1	1	1	0	0	1	1	1	0
M02111:194:000000000-LT722:1:1107:22376:26423	1	1	1	0	0	1	0	1	0	0
M02111:194:000000000-LT722:1:1107:22376:6969	1	1	1	1	1	0	0	0	0	0
M02111:194:000000000-LT722:1:1107:22377:18657	1	1	1	1	0	0	1	1	1	0
M02111:194:000000000-LT722:1:1107:22377:26654	1	1	1	1	1	0	0	0	0	0
M02111:194:000000000-LT722:1:1107:22377:26718	1	1	1	1	1	0	0	0	0	0
M02111:194:000000000-LT722:1:1107:22378:21812	1	1	1	1	0	0	1	1	1	0
M02111:194:000000000-LT722:1:1107:22379:25192	1	0	0	0	0	0	0	0	0	0
M02111:194:000000000-LT722:1:1107:22379:8855	1	1	1	1	0	0	1	1	1	0
M02111:194:000000000-LT722:1:1107:22380:12730	1	1	1	1	1	0	0	0	0	0
M02111:194:000000000-LT722:1:1107:22380:20590	1	1	1	1	0	0	0	0	0	0
M02111:194:000000000-LT722:1:1107:22380:24506	1	1	1	1	0	0	1	1	1	0
M02111:194:000000000-LT722:1:1107:22380:9512	1	1	1	1	0	0	0	0	0	0
M02111:194:000000000-LT722:1:1107:22380:9739	1	1	1	1	1	0	0	0	0	0
M02111:194:000000000-LT722:1:1107:22381:15421	1	1	1	1	0	0	1	1	1	0
M02111:194:000000000-LT722:1:1107:22381:17653	1	1	1	0	0	1	0	1	0	0
M02111:194:000000000-LT722:1:1107:22381:20847	1	1	1	1	0	0	1	1	1	0
M02111:194:000000000-LT722:1:1107:22381:3701	1	1	1	1	1	0	0	0	0	0
M02111:194:000000000-LT722:1:1107:22381:6595	1	1	0	0	0	0	0	0	0	0
M02111:194:000000000-LT722:1:1107:22381:8040	1	1	1	1	1	0	0	0	0	0
M02111:194:000000000-LT722:1:1107:22382:10451	1	1	1	1	1	0	0	0	0	0
M02111:194:000000000-LT722:1:1107:22382:11680	1	1	1	1	1	0	0	0	0	0
M02111:194:000000000-LT722:1:1107:22382:16361	1	1	1	1	0	0	1	1	1	0
M02111:194:000000000-LT722:1:1107:22382:17445	1	1	1	0	0	1	0	1	0	0
M02111:194:000000000-LT722:1:1107:22383:12068	1	1	1	1	0	0	0	0	0	0
M02111:194:000000000-LT722:1:1107:22383:15087	1	1	1	1	0	0	1	1	1	0
M02111:194:000000000-LT722:1:1107:22383:21497	1	1	1	1	0	0	1	1	1	0
M02111:194:000000000-LT722:1:1107:22383:24467	1	1	1	0	0	1	0	1	0	0
M02111:194:000000000-LT722:1:1107:22383:5836	1	1	1	1	1	0	0	0	0	0
M02111:194:000000000-LT722:1:1107:22384:25693	1	1	1	1	1	0	0	0	0	0
M02111:194:000000000-LT722:1:1107:22384:4162	1	1	1	1	1	0	0	0	0	0
M02111:194:000000000-LT722:1:1107:22384:4782	1	1	1	1	1	0	0	0	0	0
M02111:194:000000000-LT722:1:1107:22384:6081	1	1	1	1	1	0	0	0	0	0
M02111:194:000000000-LT722:1:1107:22385:13929	1	1	1	1	1	0	0	0	0	0
M02111:194:000000000-LT722:1:1107:22385:18000	1	1	1	1	0	0	0	0	0	0
M02111:194:000000000-LT722:1:1107:22385:24024	1	1	1	1	0	0	1	1	1	0
M02111:194:000000000-LT722:1:1107:22385:24207	1	1	1	1	0	0	1	1	1	0
M02111:194:000000000-LT722:1:1107:22386:12428	1	1	1	1	0	0	1	1	1	0
M02111:194:000000000-LT722:1:1107:22386:23867	1	1	1	1	1	0	0	0	0	0
M02111:194:000000000-LT722:1:1107:22387:11951	1	1	1	1	0	0	1	1	1	0
M02111:194:000000000-LT722:1:1107:22387:20499	1	1	1	1	1	0	0	0	0	0
M02111:194:000000000-LT722:1:1107:22387:20787	1	1	1	1	0	0	1	1	1	0
M02111:194:000000000-LT722:1:1107:22387:26176	1	1	1	1	1	0	0	0	0	0
M02111:194:000000000-LT722:1:1107:22387:26781	1	1	1	1	1	0	0	0	0	0
M02111:194:000000000-LT722:1:1107:22388:18046	1	1	1	1	1	0	0	0	0	0
M02111:194:000000000-LT722:1:1107:22388:27538	1	1	1	1	0	0	1	1	1	0
M02111:194:000000000-LT722:1:1107:22388:5450	1	0	0	0	0	0	0	0	0	0
M02111:194:000000000-LT722:1:1107:2238:18809	1	1	1	1	1	0	0	0	0	0
M02111:194:000000000-LT722:1:1107:22390:19366	1	1	1	1	1	0	0	0	0	0
M02111:194:000000000-LT722:1:1107:22390:26009	1	1	1	1	0	0	1	1	1	0
M02111:194:000000000-LT722:1:1107:22390:6803	1	1	1	1	1	0	0	0	0	0
M02111:194:000000000-LT722:1:1107:22391:5248	1	1	1	1	0	0	1	1	1	0
M02111:194:000000000-LT722:1:1107:22391:7417	1	1	0	0	0	0	0	0	0	0
M02111:194:000000000-LT722:1:1107:22392:15376	1	1	0	0	0	0	0	0	0	0
M02111:194:000000000-LT722:1:1107:22392:18890	1	1	1	1	1	0	0	0	0	0
M02111:194:000000000-LT722:1:1107:22392:21082	1	1	1	0	0	1	0	1	0	0
M02111:194:000000000-LT722:1:1107:22392:5650	1	1	1	1	1	0	0	0	0	0
M02111:194:000000000-LT722:1:1107:22392:6189	1	1	1	1	1	0	0	0	0	0
M02111:194:000000000-LT722:1:1107:22392:8417	1	1	1	1	1	0	0	0	0	0
M02111:194:000000000-LT722:1:1107:22393:21106	1	1	1	1	1	0	0	0	0	0
M02111:194:000000000-LT722:1:1107:22393:8993	1	1	1	1	1	0	0	0	0	0
M02111:194:000000000-LT722:1:1107:22395:19525	1	1	1	1	1	0	0	0	0	0
M02111:194:000000000-LT722:1:1107:22396:17303	1	1	1	1	1	0	0	0	0	0
M02111:194:000000000-LT722:1:1107:22396:5335	1	1	1	1	1	0	0	0	0	0
M02111:194:000000000-LT722:1:1107:22397:15226	1	1	1	1	0	0	1	1	1	0
M02111:194:000000000-LT722:1:1107:22397:6284	1	1	0	0	0	0	0	0	0	0
M02111:194:000000000-LT722:1:1107:22398:12229	1	1	0	0	0	0	0	0	0	0
M02111:194:000000000-LT722:1:1107:22398:23781	1	1	1	1	1	0	0	0	0	0
M02111:194:000000000-LT722:1:1107:22398:3766	1	1	1	1	1	0	0	0	0	0
M02111:194:000000000-LT722:1:1107:22398:6938	1	1	1	1	1	0	0	0	0	0
M02111:194:000000000-LT722:1:1107:22398:7301	1	1	1	1	1	0	0	0	0	0
M02111:194:000000000-LT722:1:1107:22399:13613	1	1	1	1	0	0	1	1	1	0
M02111:194:000000000-LT722:1:1107:22399:22132	1	1	1	1	0	0	0	0	0	0
M02111:194:000000000-LT722:1:1107:22399:3213	1	1	1	0	0	1	0	1	0	0
M02111:194:000000000-LT722:1:1107:22400:12435	1	1	1	1	0	0	1	1	1	0
M02111:194:000000000-LT722:1:1107:22400:18690	1	1	1	1	0	0	1	1	1	0
M02111:194:000000000-LT722:1:1107:22400:21143	1	1	1	0	0	1	0	1	0	0
M02111:194:000000000-LT722:1:1107:22400:22473	1	1	1	1	1	0	0	0	0	0
M02111:194:000000000-LT722:1:1107:22401:13036	1	1	1	0	0	1	0	1	0	0
M02111:194:000000000-LT722:1:1107:22401:6064	1	1	1	1	0	0	1	1	1	0
M02111:194:000000000-LT722:1:1107:22402:21748	1	1	1	1	1	0	0	0	0	0
M02111:194:000000000-LT722:1:1107:22402:4533	1	1	1	1	1	0	0	0	0	0
M02111:194:000000000-LT722:1:1107:22402:7771	1	1	1	1	1	0	0	0	0	0
M02111:194:000000000-LT722:1:1107:22402:9769	1	1	1	1	1	0	0	0	0	0
M02111:194:000000000-LT722:1:1107:22403:14492	1	1	1	1	0	0	1	1	1	0
M02111:194:000000000-LT722:1:1107:22403:7523	1	1	1	1	1	0	0	0	0	0
M02111:194:000000000-LT722:1:1107:22404:11191	1	1	1	1	0	0	0	0	0	0
M02111:194:000000000-LT722:1:1107:22404:11809	1	1	1	1	1	0	0	0	0	0
M02111:194:000000000-LT722:1:1107:22404:17602	1	1	1	1	0	0	1	1	1	0
M02111:194:000000000-LT722:1:1107:22404:21568	1	1	1	1	1	0	0	0	0	0
M02111:194:000000000-LT722:1:1107:22404:27057	1	1	1	1	1	0	0	0	0	0
M02111:194:000000000-LT722:1:1107:22405:17739	1	1	1	1	1	0	0	0	0	0
M02111:194:000000000-LT722:1:1107:22405:19492	1	1	1	1	0	0	1	1	1	0
M02111:194:000000000-LT722:1:1107:22405:21977	1	1	1	0	0	1	0	1	0	0
M02111:194:000000000-LT722:1:1107:22405:5961	1	1	1	1	0	0	1	1	1	0
M02111:194:000000000-LT722:1:1107:22405:7730	1	1	0	0	0	0	0	0	0	0
M02111:194:000000000-LT722:1:1107:22406:10940	1	1	1	1	0	0	1	1	1	0
M02111:194:000000000-LT722:1:1107:22406:14860	1	1	1	1	1	0	0	0	0	0
M02111:194:000000000-LT722:1:1107:22406:15718	1	1	1	1	0	0	1	1	1	0
M02111:194:000000000-LT722:1:1107:22406:21201	1	1	1	1	1	0	0	0	0	0
M02111:194:000000000-LT722:1:1107:22406:21658	1	1	1	1	0	0	0	0	0	0
M02111:194:000000000-LT722:1:1107:22406:8583	1	1	1	0	0	1	0	1	0	0
M02111:194:000000000-LT722:1:1107:22407:12024	1	1	1	1	0	0	1	1	1	0
M02111:194:000000000-LT722:1:1107:22407:24380	1	1	1	1	0	0	1	1	1	0
M02111:194:000000000-LT722:1:1107:22408:25375	1	1	1	1	1	0	0	0	0	0
M02111:194:000000000-LT722:1:1107:22408:27570	1	1	1	1	0	0	1	1	1	0
M02111:194:000000000-LT722:1:1107:22408:3868	1	1	1	1	1	0	0	0	0	0
M02111:194:000000000-LT722:1:1107:22408:4009	1	1	1	1	1	0	0	0	0	0
M02111:194:000000000-LT722:1:1107:22409:21510	1	1	1	1	1	0	0	0	0	0
M02111:194:000000000-LT722:1:1107:22409:5625	1	1	1	1	0	0	1	1	1	0
M02111:194:000000000-LT722:1:1107:22409:8798	1	1	1	1	1	0	0	0	0	0
M02111:194:000000000-LT722:1:1107:2240:12286	1	1	1	1	1	0	0	0	0	0
M02111:194:000000000-LT722:1:1107:2240:12547	1	1	1	0	0	1	0	1	0	0
M02111:194:000000000-LT722:1:1107:22410:15245	1	1	1	1	1	0	0	0	0	0
M02111:194:000000000-LT722:1:1107:22410:16918	1	1	1	1	1	0	0	0	0	0
M02111:194:000000000-LT722:1:1107:22410:17213	1	1	1	1	1	0	0	0	0	0
M02111:194:000000000-LT722:1:1107:22411:12916	1	1	0	0	0	0	0	0	0	0
M02111:194:000000000-LT722:1:1107:22411:15783	1	1	1	1	1	0	0	0	0	0
M02111:194:000000000-LT722:1:1107:22411:15900	1	1	1	1	1	0	0	0	0	0
M02111:194:000000000-LT722:1:1107:22411:25780	1	1	1	1	1	0	0	0	0	0
M02111:194:000000000-LT722:1:1107:22412:11515	1	1	1	0	0	1	0	1	0	0
M02111:194:000000000-LT722:1:1107:22412:13388	1	1	1	1	1	0	0	0	0	0
M02111:194:000000000-LT722:1:1107:22412:5056	1	1	1	1	1	0	0	0	0	0
M02111:194:000000000-LT722:1:1107:22412:6903	1	1	1	1	0	0	1	1	1	0
M02111:194:000000000-LT722:1:1107:22413:13756	1	1	1	1	1	0	0	0	0	0
M02111:194:000000000-LT722:1:1107:22413:19431	1	1	1	1	1	0	0	0	0	0
M02111:194:000000000-LT722:1:1107:22413:20704	1	1	1	1	1	0	0	0	0	0
M02111:194:000000000-LT722:1:1107:22413:21390	1	1	1	0	0	1	0	1	0	0
M02111:194:000000000-LT722:1:1107:22413:22823	1	1	1	1	1	0	0	0	0	0
M02111:194:000000000-LT722:1:1107:22413:3115	1	1	0	0	0	0	0	0	0	0
M02111:194:000000000-LT722:1:1107:22413:3447	1	1	1	1	0	0	1	1	1	0
M02111:194:000000000-LT722:1:1107:22414:3545	1	1	0	0	0	0	0	0	0	0
M02111:194:000000000-LT722:1:1107:22414:5996	1	1	1	1	0	0	1	1	1	0
M02111:194:000000000-LT722:1:1107:22415:11636	1	1	1	1	1	0	0	0	0	0
M02111:194:000000000-LT722:1:1107:22415:21057	1	1	1	1	1	0	0	0	0	0
M02111:194:000000000-LT722:1:1107:22415:24785	1	1	1	1	1	0	0	0	0	0
M02111:194:000000000-LT722:1:1107:22415:25548	1	1	1	1	0	0	1	1	1	0
M02111:194:000000000-LT722:1:1107:22415:3363	1	1	1	1	1	0	0	0	0	0
M02111:194:000000000-LT722:1:1107:22415:5172	1	1	1	1	1	0	0	0	0	0
M02111:194:000000000-LT722:1:1107:22416:15268	1	1	1	1	1	0	0	0	0	0
M02111:194:000000000-LT722:1:1107:22416:5903	1	1	1	1	1	0	0	0	0	0
M02111:194:000000000-LT722:1:1107:22416:6640	1	1	1	0	0	1	0	1	0	0
M02111:194:000000000-LT722:1:1107:22417:15224	1	1	1	1	1	0	0	0	0	0
M02111:194:000000000-LT722:1:1107:22417:17452	1	1	1	1	1	0	0	0	0	0
M02111:194:000000000-LT722:1:1107:22417:20829	1	1	1	0	0	1	0	1	0	0
M02111:194:000000000-LT722:1:1107:22417:24342	1	1	1	1	0	0	1	1	1	0
M02111:194:000000000-LT722:1:1107:22417:25231	1	1	1	1	1	0	0	0	0	0
M02111:194:000000000-LT722:1:1107:22417:26868	1	1	1	1	1	0	0	0	0	0
M02111:194:000000000-LT722:1:1107:22418:23496	1	1	1	1	0	0	1	1	1	0
M02111:194:000000000-LT722:1:1107:22419:17923	1	1	1	1	1	0	0	0	0	0
M02111:194:000000000-LT722:1:1107:22419:7454	1	1	1	1	1	0	0	0	0	0
M02111:194:000000000-LT722:1:1107:22419:7952	1	1	1	1	0	0	1	1	1	0
M02111:194:000000000-LT722:1:1107:22419:9502	1	1	1	1	1	0	0	0	0	0
M02111:194:000000000-LT722:1:1107:22419:9947	1	1	1	1	1	0	0	0	0	0
M02111:194:000000000-LT722:1:1107:2241:13669	1	1	1	1	1	0	0	0	0	0
M02111:194:000000000-LT722:1:1107:22420:14543	1	1	1	1	0	0	1	1	1	0
M02111:194:000000000-LT722:1:1107:22420:21198	1	1	1	1	1	0	0	0	0	0
M02111:194:000000000-LT722:1:1107:22420:26463	1	1	1	1	1	0	0	0	0	0
M02111:194:000000000-LT722:1:1107:22420:26575	1	1	1	1	0	0	1	1	1	0
M02111:194:000000000-LT722:1:1107:22421:12488	1	1	1	1	1	0	0	0	0	0
M02111:194:000000000-LT722:1:1107:22421:13695	1	1	0	0	0	0	0	0	0	0
M02111:194:000000000-LT722:1:1107:22421:13807	1	1	1	1	1	0	0	0	0	0
M02111:194:000000000-LT722:1:1107:22421:21151	1	1	1	1	0	0	1	1	1	0
M02111:194:000000000-LT722:1:1107:22422:19714	1	1	1	1	1	0	0	0	0	0
M02111:194:000000000-LT722:1:1107:22422:25734	1	1	1	1	0	0	1	1	1	0
M02111:194:000000000-LT722:1:1107:22423:21706	1	1	1	1	1	0	0	0	0	0
M02111:194:000000000-LT722:1:1107:22423:7366	1	1	1	1	1	0	0	0	0	0
M02111:194:000000000-LT722:1:1107:22425:17535	1	1	1	1	1	0	0	0	0	0
M02111:194:000000000-LT722:1:1107:22426:10975	1	1	1	1	1	0	0	0	0	0
M02111:194:000000000-LT722:1:1107:22426:11968	1	1	1	1	1	0	0	0	0	0
M02111:194:000000000-LT722:1:1107:22426:19320	1	1	1	1	0	0	1	1	1	0
M02111:194:000000000-LT722:1:1107:22426:22532	1	1	1	1	0	0	1	1	1	0
M02111:194:000000000-LT722:1:1107:22427:12034	1	1	1	1	0	0	1	1	1	0
M02111:194:000000000-LT722:1:1107:22427:15764	1	1	1	1	0	0	1	1	1	0
M02111:194:000000000-LT722:1:1107:22427:19849	1	1	1	1	0	0	0	0	0	0
M02111:194:000000000-LT722:1:1107:22427:24973	1	1	1	1	1	0	0	0	0	0
M02111:194:000000000-LT722:1:1107:22428:17493	1	1	1	1	1	0	0	0	0	0
M02111:194:000000000-LT722:1:1107:22428:18897	1	1	1	1	1	0	0	0	0	0
M02111:194:000000000-LT722:1:1107:22428:22451	1	1	0	0	0	0	0	0	0	0
M02111:194:000000000-LT722:1:1107:22428:7658	1	1	1	1	1	0	0	0	0	0
M02111:194:000000000-LT722:1:1107:22429:11541	1	1	1	1	1	0	0	0	0	0
M02111:194:000000000-LT722:1:1107:22429:26321	1	1	1	0	0	1	0	1	0	0
M02111:194:000000000-LT722:1:1107:2242:17608	1	1	0	0	0	0	0	0	0	0
M02111:194:000000000-LT722:1:1107:22430:10759	1	1	1	1	1	0	0	0	0	0
M02111:194:000000000-LT722:1:1107:22430:13912	1	1	1	1	1	0	0	0	0	0
M02111:194:000000000-LT722:1:1107:22430:26161	1	1	1	1	0	0	1	1	1	0
M02111:194:000000000-LT722:1:1107:22431:11171	1	1	1	1	1	0	0	0	0	0
M02111:194:000000000-LT722:1:1107:22431:24011	1	1	1	1	0	0	0	0	0	0
M02111:194:000000000-LT722:1:1107:22431:8512	1	1	0	0	0	0	0	0	0	0
M02111:194:000000000-LT722:1:1107:22431:8766	1	1	0	0	0	0	0	0	0	0
M02111:194:000000000-LT722:1:1107:22432:14531	1	1	1	0	0	1	0	1	0	0
M02111:194:000000000-LT722:1:1107:22432:24788	1	1	1	1	1	0	0	0	0	0
M02111:194:000000000-LT722:1:1107:22433:10276	1	1	1	1	1	0	0	0	0	0
M02111:194:000000000-LT722:1:1107:22433:21607	1	1	1	1	0	0	1	1	1	0
M02111:194:000000000-LT722:1:1107:22433:4900	1	1	1	0	0	1	0	1	0	0
M02111:194:000000000-LT722:1:1107:22433:8602	1	1	1	1	1	0	0	0	0	0
M02111:194:000000000-LT722:1:1107:22434:9985	1	1	1	0	0	1	0	1	0	0
M02111:194:000000000-LT722:1:1107:22435:21742	1	1	1	1	1	0	0	0	0	0
M02111:194:000000000-LT722:1:1107:22435:22575	1	1	1	0	0	1	0	1	0	0
M02111:194:000000000-LT722:1:1107:22435:23571	1	1	1	1	1	0	0	0	0	0
M02111:194:000000000-LT722:1:1107:22435:27243	1	1	1	1	0	0	1	1	1	0
M02111:194:000000000-LT722:1:1107:22435:7251	1	1	1	1	0	0	0	0	0	0
M02111:194:000000000-LT722:1:1107:22436:19197	1	1	1	1	1	0	0	0	0	0
M02111:194:000000000-LT722:1:1107:22436:3173	1	1	1	1	1	0	0	0	0	0
M02111:194:000000000-LT722:1:1107:22436:7461	1	1	1	0	0	1	0	1	0	0
M02111:194:000000000-LT722:1:1107:22436:9449	1	1	1	1	1	0	0	0	0	0
M02111:194:000000000-LT722:1:1107:22437:12725	1	1	1	1	1	0	0	0	0	0
M02111:194:000000000-LT722:1:1107:22437:17381	1	1	1	1	1	0	0	0	0	0
M02111:194:000000000-LT722:1:1107:22438:16153	1	1	1	1	1	0	0	0	0	0
M02111:194:000000000-LT722:1:1107:22438:23240	1	1	1	1	1	0	0	0	0	0
M02111:194:000000000-LT722:1:1107:22439:11129	1	1	1	1	1	0	0	0	0	0
M02111:194:000000000-LT722:1:1107:22439:16353	1	1	1	1	1	0	0	0	0	0
M02111:194:000000000-LT722:1:1107:22439:19944	1	1	1	1	1	0	0	0	0	0
M02111:194:000000000-LT722:1:1107:22439:6370	1	1	1	1	1	0	0	0	0	0
M02111:194:000000000-LT722:1:1107:22440:16586	1	1	1	1	1	0	0	0	0	0
M02111:194:000000000-LT722:1:1107:22440:23123	1	1	1	1	1	0	0	0	0	0
M02111:194:000000000-LT722:1:1107:22440:8869	1	1	1	1	0	0	1	1	1	0
M02111:194:000000000-LT722:1:1107:22441:19218	1	1	1	1	0	0	1	1	1	0
M02111:194:000000000-LT722:1:1107:22441:21288	1	1	1	1	1	0	0	0	0	0
M02111:194:000000000-LT722:1:1107:22441:24219	1	1	1	1	1	0	0	0	0	0
M02111:194:000000000-LT722:1:1107:22441:24996	1	1	1	1	0	0	1	1	1	0
M02111:194:000000000-LT722:1:1107:22441:27457	1	1	1	1	0	0	1	1	1	0
M02111:194:000000000-LT722:1:1107:22442:14694	1	1	1	0	0	1	0	1	0	0
M02111:194:000000000-LT722:1:1107:22442:16037	1	1	1	1	1	0	0	0	0	0
M02111:194:000000000-LT722:1:1107:22443:11534	1	1	1	0	0	1	0	1	0	0
M02111:194:000000000-LT722:1:1107:22443:12659	1	1	1	1	0	0	1	1	1	0
M02111:194:000000000-LT722:1:1107:22443:18634	1	1	1	0	0	1	0	1	0	0
M02111:194:000000000-LT722:1:1107:22444:24948	1	1	1	1	1	0	0	0	0	0
M02111:194:000000000-LT722:1:1107:22445:14058	1	1	1	1	1	0	0	0	0	0
M02111:194:000000000-LT722:1:1107:22445:8109	1	1	1	1	0	0	0	0	0	0
M02111:194:000000000-LT722:1:1107:22446:10779	1	1	1	0	0	1	0	1	0	0
M02111:194:000000000-LT722:1:1107:22446:11315	1	1	1	1	1	0	0	0	0	0
M02111:194:000000000-LT722:1:1107:22446:14283	1	1	0	0	0	0	0	0	0	0
M02111:194:000000000-LT722:1:1107:22446:4681	1	1	1	1	0	0	1	1	1	0
M02111:194:000000000-LT722:1:1107:22446:9525	1	1	1	0	0	1	0	1	0	0
M02111:194:000000000-LT722:1:1107:22447:10718	1	1	0	0	0	0	0	0	0	0
M02111:194:000000000-LT722:1:1107:22447:17582	1	1	1	0	0	1	0	1	0	0
M02111:194:000000000-LT722:1:1107:22447:21980	1	1	1	1	1	0	0	0	0	0
M02111:194:000000000-LT722:1:1107:22447:4500	1	1	1	1	1	0	0	0	0	0
M02111:194:000000000-LT722:1:1107:22448:10088	1	1	1	1	0	0	1	1	1	0
M02111:194:000000000-LT722:1:1107:22448:17896	1	1	1	1	1	0	0	0	0	0
M02111:194:000000000-LT722:1:1107:22448:20907	1	1	1	0	0	1	0	1	0	0
M02111:194:000000000-LT722:1:1107:22448:7296	1	1	1	1	0	0	0	0	0	0
M02111:194:000000000-LT722:1:1107:22449:19668	1	1	1	1	0	0	1	1	1	0
M02111:194:000000000-LT722:1:1107:22449:20458	1	1	1	0	0	1	0	1	0	0
M02111:194:000000000-LT722:1:1107:2244:13815	1	1	1	1	0	0	0	0	0	0
M02111:194:000000000-LT722:1:1107:2244:15888	1	1	1	1	1	0	0	0	0	0
M02111:194:000000000-LT722:1:1107:2244:16110	1	1	1	1	1	0	0	0	0	0
M02111:194:000000000-LT722:1:1107:2244:18665	1	1	1	1	0	0	1	1	1	0
M02111:194:000000000-LT722:1:1107:22450:18290	1	1	1	0	0	1	0	1	0	0
M02111:194:000000000-LT722:1:1107:22450:18308	1	1	1	1	0	0	1	1	1	0
M02111:194:000000000-LT722:1:1107:22450:26695	1	1	1	1	1	0	0	0	0	0
M02111:194:000000000-LT722:1:1107:22450:4402	1	1	1	1	1	0	0	0	0	0
M02111:194:000000000-LT722:1:1107:22450:8537	1	1	1	1	0	0	1	1	1	0
M02111:194:000000000-LT722:1:1107:22451:10391	1	1	1	1	1	0	0	0	0	0
M02111:194:000000000-LT722:1:1107:22451:16205	1	1	1	1	1	0	0	0	0	0
M02111:194:000000000-LT722:1:1107:22451:3221	1	1	1	1	0	0	1	1	1	0
M02111:194:000000000-LT722:1:1107:22451:4052	1	1	1	1	0	0	1	1	1	0
M02111:194:000000000-LT722:1:1107:22452:16520	1	1	1	1	0	0	1	1	1	0
M02111:194:000000000-LT722:1:1107:22452:19510	1	1	1	1	0	0	1	1	1	0
M02111:194:000000000-LT722:1:1107:22452:19539	1	1	1	1	0	0	1	1	1	0
M02111:194:000000000-LT722:1:1107:22452:23922	1	1	0	0	0	0	0	0	0	0
M02111:194:000000000-LT722:1:1107:22452:6042	1	1	1	1	0	0	0	0	0	0
M02111:194:000000000-LT722:1:1107:22453:14947	1	1	1	1	1	0	0	0	0	0
M02111:194:000000000-LT722:1:1107:22453:3344	1	1	1	1	1	0	0	0	0	0
M02111:194:000000000-LT722:1:1107:22453:3729	1	1	1	1	1	0	0	0	0	0
M02111:194:000000000-LT722:1:1107:22453:4571	1	1	1	1	1	0	0	0	0	0
M02111:194:000000000-LT722:1:1107:22453:6775	1	1	1	1	1	0	0	0	0	0
M02111:194:000000000-LT722:1:1107:22454:15859	1	1	1	1	1	0	0	0	0	0
M02111:194:000000000-LT722:1:1107:22454:8869	1	1	1	1	1	0	0	0	0	0
M02111:194:000000000-LT722:1:1107:22454:9490	1	1	1	1	0	0	1	1	1	0
M02111:194:000000000-LT722:1:1107:22455:11447	1	1	1	1	1	0	0	0	0	0
M02111:194:000000000-LT722:1:1107:22455:15072	1	1	1	1	0	0	1	1	1	0
M02111:194:000000000-LT722:1:1107:22455:24875	1	1	1	1	0	0	1	1	1	0
M02111:194:000000000-LT722:1:1107:22456:11138	1	1	1	0	0	1	0	1	0	0
M02111:194:000000000-LT722:1:1107:22456:11183	1	1	1	0	0	1	0	1	0	0
M02111:194:000000000-LT722:1:1107:22456:15297	1	1	0	0	0	0	0	0	0	0
M02111:194:000000000-LT722:1:1107:22456:22128	1	1	1	1	1	0	0	0	0	0
M02111:194:000000000-LT722:1:1107:22456:23356	1	1	1	1	0	0	1	1	1	0
M02111:194:000000000-LT722:1:1107:22456:23478	1	1	1	0	0	1	0	1	0	0
M02111:194:000000000-LT722:1:1107:22458:12110	1	1	1	1	1	0	0	0	0	0
M02111:194:000000000-LT722:1:1107:22458:22981	1	1	1	0	0	1	0	1	0	0
M02111:194:000000000-LT722:1:1107:22458:7651	1	1	1	1	0	0	1	1	1	0
M02111:194:000000000-LT722:1:1107:22458:8890	1	1	1	1	0	0	1	1	1	0
M02111:194:000000000-LT722:1:1107:22459:13413	1	1	1	0	0	1	0	1	0	0
M02111:194:000000000-LT722:1:1107:22459:21305	1	1	1	1	1	0	0	0	0	0
M02111:194:000000000-LT722:1:1107:22460:6561	1	1	1	1	0	0	1	1	1	0
M02111:194:000000000-LT722:1:1107:22461:13223	1	1	1	1	0	0	1	1	1	0
M02111:194:000000000-LT722:1:1107:22461:24826	1	1	1	1	1	0	0	0	0	0
M02111:194:000000000-LT722:1:1107:22462:13496	1	1	1	1	1	0	0	0	0	0
M02111:194:000000000-LT722:1:1107:22462:19228	1	1	1	1	1	0	0	0	0	0
M02111:194:000000000-LT722:1:1107:22463:10980	1	1	1	1	0	0	0	0	0	0
M02111:194:000000000-LT722:1:1107:22463:14165	1	1	1	1	1	0	0	0	0	0
M02111:194:000000000-LT722:1:1107:22463:16449	1	1	1	1	0	0	1	1	1	0
M02111:194:000000000-LT722:1:1107:22463:6174	1	1	1	1	0	0	1	1	1	0
M02111:194:000000000-LT722:1:1107:22464:23548	1	1	1	1	1	0	0	0	0	0
M02111:194:000000000-LT722:1:1107:22464:5763	1	1	1	1	0	0	1	1	1	0
M02111:194:000000000-LT722:1:1107:22464:5827	1	1	1	1	0	0	1	1	1	0
M02111:194:000000000-LT722:1:1107:22465:15277	1	1	1	1	1	0	0	0	0	0
M02111:194:000000000-LT722:1:1107:22465:21836	1	1	0	0	0	0	0	0	0	0
M02111:194:000000000-LT722:1:1107:22465:24939	1	1	1	1	1	0	0	0	0	0
M02111:194:000000000-LT722:1:1107:22465:5475	1	1	1	1	0	0	1	1	1	0
M02111:194:000000000-LT722:1:1107:22466:15256	1	1	1	1	1	0	0	0	0	0
M02111:194:000000000-LT722:1:1107:22467:13875	1	1	1	1	1	0	0	0	0	0
M02111:194:000000000-LT722:1:1107:22467:13936	1	1	1	1	1	0	0	0	0	0
M02111:194:000000000-LT722:1:1107:22467:25562	1	1	0	0	0	0	0	0	0	0
M02111:194:000000000-LT722:1:1107:22467:5661	1	1	0	0	0	0	0	0	0	0
M02111:194:000000000-LT722:1:1107:22467:9284	1	1	1	0	0	1	0	1	0	0
M02111:194:000000000-LT722:1:1107:22468:20560	1	1	1	1	0	0	1	1	1	0
M02111:194:000000000-LT722:1:1107:22468:26209	1	1	1	1	1	0	0	0	0	0
M02111:194:000000000-LT722:1:1107:22468:3884	1	1	1	1	0	0	1	1	1	0
M02111:194:000000000-LT722:1:1107:22468:7242	1	1	1	1	1	0	0	0	0	0
M02111:194:000000000-LT722:1:1107:22469:12139	1	1	1	1	0	0	1	1	1	0
M02111:194:000000000-LT722:1:1107:22469:5381	1	1	1	0	0	1	0	1	0	0
M02111:194:000000000-LT722:1:1107:22469:6993	1	1	1	1	1	0	0	0	0	0
M02111:194:000000000-LT722:1:1107:2246:15997	1	1	1	0	0	1	0	1	0	0
M02111:194:000000000-LT722:1:1107:2246:17665	1	1	1	1	0	0	0	0	0	0
M02111:194:000000000-LT722:1:1107:22470:11819	1	1	1	1	1	0	0	0	0	0
M02111:194:000000000-LT722:1:1107:22470:14377	1	1	1	1	0	0	1	1	1	0
M02111:194:000000000-LT722:1:1107:22470:23709	1	1	1	1	1	0	0	0	0	0
M02111:194:000000000-LT722:1:1107:22472:11441	1	1	1	1	0	0	1	1	1	0
M02111:194:000000000-LT722:1:1107:22472:19963	1	1	1	0	0	1	0	1	0	0
M02111:194:000000000-LT722:1:1107:22472:3103	1	1	1	0	0	1	0	1	0	0
M02111:194:000000000-LT722:1:1107:22472:3921	1	1	1	1	0	0	1	1	1	0
M02111:194:000000000-LT722:1:1107:22472:7560	1	1	1	1	0	0	1	1	1	0
M02111:194:000000000-LT722:1:1107:22472:8311	1	1	1	1	0	0	1	1	1	0
M02111:194:000000000-LT722:1:1107:22473:13037	1	1	1	1	1	0	0	0	0	0
M02111:194:000000000-LT722:1:1107:22473:24570	1	1	1	1	1	0	0	0	0	0
M02111:194:000000000-LT722:1:1107:22473:3373	1	1	1	1	1	0	0	0	0	0
M02111:194:000000000-LT722:1:1107:22473:4047	1	1	1	1	1	0	0	0	0	0
M02111:194:000000000-LT722:1:1107:22473:5687	1	1	1	1	1	0	0	0	0	0
M02111:194:000000000-LT722:1:1107:22474:11141	1	1	1	0	0	1	0	1	0	0
M02111:194:000000000-LT722:1:1107:22474:11506	1	1	1	1	1	0	0	0	0	0
M02111:194:000000000-LT722:1:1107:22474:17124	1	1	1	1	0	0	1	1	1	0
M02111:194:000000000-LT722:1:1107:22474:20706	1	1	1	1	0	0	0	0	0	0
M02111:194:000000000-LT722:1:1107:22474:24026	1	1	1	1	1	0	0	0	0	0
M02111:194:000000000-LT722:1:1107:22474:4645	1	1	0	0	0	0	0	0	0	0
M02111:194:000000000-LT722:1:1107:22475:14272	1	1	1	1	0	0	1	1	1	0
M02111:194:000000000-LT722:1:1107:22476:11789	1	1	1	1	0	0	1	1	1	0
M02111:194:000000000-LT722:1:1107:22476:12046	1	1	1	1	0	0	1	1	1	0
M02111:194:000000000-LT722:1:1107:22476:13219	1	1	0	0	0	0	0	0	0	0
M02111:194:000000000-LT722:1:1107:22476:4607	1	1	1	1	0	0	1	1	1	0
M02111:194:000000000-LT722:1:1107:22477:15805	1	1	1	1	1	0	0	0	0	0
M02111:194:000000000-LT722:1:1107:22477:20636	1	1	1	1	0	0	1	1	1	0
M02111:194:000000000-LT722:1:1107:22477:22791	1	1	1	1	1	0	0	0	0	0
M02111:194:000000000-LT722:1:1107:22477:26907	1	1	1	1	0	0	1	1	1	0
M02111:194:000000000-LT722:1:1107:22478:12937	1	1	1	1	1	0	0	0	0	0
M02111:194:000000000-LT722:1:1107:22478:13235	1	1	1	1	1	0	0	0	0	0
M02111:194:000000000-LT722:1:1107:22478:13836	1	1	1	1	1	0	0	0	0	0
M02111:194:000000000-LT722:1:1107:22478:16553	1	1	1	1	0	0	1	1	1	0
M02111:194:000000000-LT722:1:1107:22478:21142	1	1	1	1	1	0	0	0	0	0
M02111:194:000000000-LT722:1:1107:22478:6729	1	1	1	0	0	1	0	1	0	0
M02111:194:000000000-LT722:1:1107:22479:13563	1	1	1	1	1	0	0	0	0	0
M02111:194:000000000-LT722:1:1107:22479:25104	1	1	1	1	0	0	1	1	1	0
M02111:194:000000000-LT722:1:1107:22479:25789	1	1	1	1	1	0	0	0	0	0
M02111:194:000000000-LT722:1:1107:22479:9488	1	1	1	0	0	1	0	1	0	0
M02111:194:000000000-LT722:1:1107:2247:13861	1	1	0	0	0	0	0	0	0	0
M02111:194:000000000-LT722:1:1107:22480:10943	1	1	1	1	1	0	0	0	0	0
M02111:194:000000000-LT722:1:1107:22480:8125	1	1	0	0	0	0	0	0	0	0
M02111:194:000000000-LT722:1:1107:22481:14427	1	1	1	1	0	0	1	1	1	0
M02111:194:000000000-LT722:1:1107:22482:10040	1	1	1	1	0	0	1	1	1	0
M02111:194:000000000-LT722:1:1107:22482:12282	1	1	1	1	0	0	1	1	1	0
M02111:194:000000000-LT722:1:1107:22482:18530	1	1	1	1	0	0	1	1	1	0
M02111:194:000000000-LT722:1:1107:22482:18605	1	1	1	1	0	0	1	1	1	0
M02111:194:000000000-LT722:1:1107:22483:16275	1	1	1	1	0	0	1	1	1	0
M02111:194:000000000-LT722:1:1107:22483:4245	1	1	1	1	1	0	0	0	0	0
M02111:194:000000000-LT722:1:1107:22484:4267	1	1	1	1	0	0	1	1	1	0
M02111:194:000000000-LT722:1:1107:22484:9266	1	1	1	1	1	0	0	0	0	0
M02111:194:000000000-LT722:1:1107:22485:10669	1	1	1	1	1	0	0	0	0	0
M02111:194:000000000-LT722:1:1107:22485:12118	1	1	1	1	0	0	1	1	1	0
M02111:194:000000000-LT722:1:1107:22485:26441	1	1	1	1	1	0	0	0	0	0
M02111:194:000000000-LT722:1:1107:22485:6209	1	1	1	1	0	0	1	1	1	0
M02111:194:000000000-LT722:1:1107:22486:19887	1	1	1	1	0	0	1	1	1	0
M02111:194:000000000-LT722:1:1107:22486:23446	1	1	0	0	0	0	0	0	0	0
M02111:194:000000000-LT722:1:1107:22487:11478	1	1	1	0	0	1	0	1	0	0
M02111:194:000000000-LT722:1:1107:22487:15654	1	1	1	1	0	0	1	1	1	0
M02111:194:000000000-LT722:1:1107:22487:15909	1	1	1	0	0	1	0	1	0	0
M02111:194:000000000-LT722:1:1107:22487:18887	1	1	1	1	1	0	0	0	0	0
M02111:194:000000000-LT722:1:1107:22487:4566	1	1	1	1	0	0	1	1	1	0
M02111:194:000000000-LT722:1:1107:22488:10015	1	1	1	1	1	0	0	0	0	0
M02111:194:000000000-LT722:1:1107:22488:10964	1	1	1	1	1	0	0	0	0	0
M02111:194:000000000-LT722:1:1107:22488:13683	1	1	1	1	0	0	1	1	1	0
M02111:194:000000000-LT722:1:1107:22488:22759	1	1	1	1	1	0	0	0	0	0
M02111:194:000000000-LT722:1:1107:22488:23598	1	1	1	1	0	0	1	1	1	0
M02111:194:000000000-LT722:1:1107:22488:26765	1	1	1	1	1	0	0	0	0	0
M02111:194:000000000-LT722:1:1107:22489:10784	1	1	1	1	0	0	1	1	1	0
M02111:194:000000000-LT722:1:1107:22489:21986	1	1	1	1	1	0	0	0	0	0
M02111:194:000000000-LT722:1:1107:22489:3866	1	1	1	1	0	0	0	0	0	0
M02111:194:000000000-LT722:1:1107:22489:4995	1	1	1	1	0	0	1	1	1	0
M02111:194:000000000-LT722:1:1107:22489:5438	1	1	1	1	0	0	1	1	1	0
M02111:194:000000000-LT722:1:1107:22489:6106	1	1	1	1	1	0	0	0	0	0
M02111:194:000000000-LT722:1:1107:2248:11709	1	1	1	0	0	1	0	1	0	0
M02111:194:000000000-LT722:1:1107:2248:14699	1	1	1	1	1	0	0	0	0	0
M02111:194:000000000-LT722:1:1107:22490:15931	1	1	0	0	0	0	0	0	0	0
M02111:194:000000000-LT722:1:1107:22490:16437	1	1	1	1	0	0	0	0	0	0
M02111:194:000000000-LT722:1:1107:22490:18161	1	1	1	1	0	0	1	1	1	0
M02111:194:000000000-LT722:1:1107:22490:25254	1	1	0	0	0	0	0	0	0	0
M02111:194:000000000-LT722:1:1107:22490:3479	1	1	1	1	1	0	0	0	0	0
M02111:194:000000000-LT722:1:1107:22490:4588	1	1	1	1	0	0	0	0	0	0
M02111:194:000000000-LT722:1:1107:22491:15190	1	1	1	1	0	0	1	1	1	0
M02111:194:000000000-LT722:1:1107:22492:14272	1	1	1	1	1	0	0	0	0	0
M02111:194:000000000-LT722:1:1107:22492:20734	1	1	1	1	0	0	1	1	1	0
M02111:194:000000000-LT722:1:1107:22492:22393	1	1	0	0	0	0	0	0	0	0
M02111:194:000000000-LT722:1:1107:22493:27210	1	1	1	1	1	0	0	0	0	0
M02111:194:000000000-LT722:1:1107:22493:5122	1	1	1	1	1	0	0	0	0	0
M02111:194:000000000-LT722:1:1107:22493:7931	1	1	1	0	0	1	0	1	0	0
M02111:194:000000000-LT722:1:1107:22494:16806	1	1	1	1	1	0	0	0	0	0
M02111:194:000000000-LT722:1:1107:22494:18272	1	1	1	0	0	1	0	1	0	0
M02111:194:000000000-LT722:1:1107:22494:19871	1	1	1	1	1	0	0	0	0	0
M02111:194:000000000-LT722:1:1107:22495:10106	1	1	1	1	1	0	0	0	0	0
M02111:194:000000000-LT722:1:1107:22495:12624	1	1	1	1	1	0	0	0	0	0
M02111:194:000000000-LT722:1:1107:22495:17990	1	1	1	0	0	1	0	1	0	0
M02111:194:000000000-LT722:1:1107:22495:21558	1	1	1	0	0	1	0	1	0	0
M02111:194:000000000-LT722:1:1107:22496:14803	1	1	1	0	0	1	0	1	0	0
M02111:194:000000000-LT722:1:1107:22496:5868	1	1	1	1	1	0	0	0	0	0
M02111:194:000000000-LT722:1:1107:22497:13105	1	1	1	1	0	0	1	1	1	0
M02111:194:000000000-LT722:1:1107:22497:17039	1	1	1	1	1	0	0	0	0	0
M02111:194:000000000-LT722:1:1107:22497:20019	1	1	0	0	0	0	0	0	0	0
M02111:194:000000000-LT722:1:1107:22498:20761	1	1	1	1	1	0	0	0	0	0
M02111:194:000000000-LT722:1:1107:22498:21619	1	1	1	1	1	0	0	0	0	0
M02111:194:000000000-LT722:1:1107:22498:22624	1	1	1	0	0	1	0	1	0	0
M02111:194:000000000-LT722:1:1107:22498:6441	1	1	1	1	1	0	0	0	0	0
M02111:194:000000000-LT722:1:1107:22498:8505	1	1	1	1	1	0	0	0	0	0
M02111:194:000000000-LT722:1:1107:22498:9645	1	1	1	1	1	0	0	0	0	0
M02111:194:000000000-LT722:1:1107:22499:23867	1	1	1	1	1	0	0	0	0	0
M02111:194:000000000-LT722:1:1107:22499:9265	1	1	1	1	0	0	0	0	0	0
M02111:194:000000000-LT722:1:1107:22500:11693	1	1	1	1	1	0	0	0	0	0
M02111:194:000000000-LT722:1:1107:22500:14159	1	1	1	0	0	1	0	1	0	0
M02111:194:000000000-LT722:1:1107:22500:15170	1	1	1	1	1	0	0	0	0	0
M02111:194:000000000-LT722:1:1107:22500:21781	1	1	1	1	1	0	0	0	0	0
M02111:194:000000000-LT722:1:1107:22500:27465	1	1	1	1	1	0	0	0	0	0
M02111:194:000000000-LT722:1:1107:22500:4042	1	1	0	0	0	0	0	0	0	0
M02111:194:000000000-LT722:1:1107:22501:17908	1	1	1	1	1	0	0	0	0	0
M02111:194:000000000-LT722:1:1107:22501:22304	1	1	1	1	0	0	1	1	1	0
M02111:194:000000000-LT722:1:1107:22501:23178	1	1	1	1	1	0	0	0	0	0
M02111:194:000000000-LT722:1:1107:22502:21088	1	1	1	1	1	0	0	0	0	0
M02111:194:000000000-LT722:1:1107:22502:24227	1	1	1	1	0	0	1	1	1	0
M02111:194:000000000-LT722:1:1107:22503:10690	1	1	1	0	0	1	0	1	0	0
M02111:194:000000000-LT722:1:1107:22503:22905	1	1	1	1	1	0	0	0	0	0
M02111:194:000000000-LT722:1:1107:22503:4941	1	1	1	1	0	0	1	1	1	0
M02111:194:000000000-LT722:1:1107:22504:10907	1	1	1	1	0	0	0	0	0	0
M02111:194:000000000-LT722:1:1107:22504:14192	1	1	1	1	0	0	1	1	1	0
M02111:194:000000000-LT722:1:1107:22504:14780	1	1	1	1	1	0	0	0	0	0
M02111:194:000000000-LT722:1:1107:22504:21109	1	1	1	1	1	0	0	0	0	0
M02111:194:000000000-LT722:1:1107:22504:4603	1	1	1	1	0	0	1	1	1	0
M02111:194:000000000-LT722:1:1107:22504:6319	1	1	1	1	0	0	1	1	1	0
M02111:194:000000000-LT722:1:1107:22505:15535	1	1	1	1	1	0	0	0	0	0
M02111:194:000000000-LT722:1:1107:22505:18742	1	1	1	1	1	0	0	0	0	0
M02111:194:000000000-LT722:1:1107:22506:11627	1	1	1	0	0	1	0	1	0	0
M02111:194:000000000-LT722:1:1107:22507:12999	1	1	1	1	0	0	1	1	1	0
M02111:194:000000000-LT722:1:1107:22507:21165	1	1	1	1	1	0	0	0	0	0
M02111:194:000000000-LT722:1:1107:22508:18366	1	1	1	1	1	0	0	0	0	0
M02111:194:000000000-LT722:1:1107:22508:19495	1	0	0	0	0	0	0	0	0	0
M02111:194:000000000-LT722:1:1107:22508:23116	1	1	1	0	0	1	0	1	0	0
M02111:194:000000000-LT722:1:1107:22508:24288	1	1	1	1	0	0	1	1	1	0
M02111:194:000000000-LT722:1:1107:22509:15203	1	1	1	1	0	0	1	1	1	0
M02111:194:000000000-LT722:1:1107:2250:11816	1	1	1	1	0	0	1	1	1	0
M02111:194:000000000-LT722:1:1107:2250:12011	1	1	1	1	1	0	0	0	0	0
M02111:194:000000000-LT722:1:1107:2250:13231	1	1	1	1	0	0	1	1	1	0
M02111:194:000000000-LT722:1:1107:2250:14188	1	1	1	0	0	1	0	1	0	0
M02111:194:000000000-LT722:1:1107:22510:13323	1	1	1	1	1	0	0	0	0	0
M02111:194:000000000-LT722:1:1107:22510:20216	1	1	1	1	0	0	1	1	1	0
M02111:194:000000000-LT722:1:1107:22511:13912	1	1	1	1	1	0	0	0	0	0
M02111:194:000000000-LT722:1:1107:22511:14652	1	1	1	1	1	0	0	0	0	0
M02111:194:000000000-LT722:1:1107:22511:21944	1	1	1	1	1	0	0	0	0	0
M02111:194:000000000-LT722:1:1107:22512:23001	1	1	1	1	1	0	0	0	0	0
M02111:194:000000000-LT722:1:1107:22512:6981	1	1	1	1	0	0	1	1	1	0
M02111:194:000000000-LT722:1:1107:22513:14047	1	1	1	0	0	1	0	1	0	0
M02111:194:000000000-LT722:1:1107:22513:27054	1	1	0	0	0	0	0	0	0	0
M02111:194:000000000-LT722:1:1107:22515:11012	1	1	1	1	1	0	0	0	0	0
M02111:194:000000000-LT722:1:1107:22515:14592	1	1	1	1	0	0	1	1	1	0
M02111:194:000000000-LT722:1:1107:22516:12813	1	1	1	1	1	0	0	0	0	0
M02111:194:000000000-LT722:1:1107:22516:13476	1	1	1	0	0	1	0	1	0	0
M02111:194:000000000-LT722:1:1107:22516:14188	1	1	1	1	1	0	0	0	0	0
M02111:194:000000000-LT722:1:1107:22516:15080	1	1	1	1	0	0	1	1	1	0
M02111:194:000000000-LT722:1:1107:22516:23630	1	1	1	1	0	0	1	1	1	0
M02111:194:000000000-LT722:1:1107:22516:4075	1	1	1	1	0	0	0	0	0	0
M02111:194:000000000-LT722:1:1107:22516:4293	1	1	1	0	0	1	0	1	0	0
M02111:194:000000000-LT722:1:1107:22517:13025	1	1	1	1	1	0	0	0	0	0
M02111:194:000000000-LT722:1:1107:22517:19253	1	1	0	0	0	0	0	0	0	0
M02111:194:000000000-LT722:1:1107:22517:19471	1	1	1	0	0	1	0	1	0	0
M02111:194:000000000-LT722:1:1107:22517:4472	1	1	1	1	0	0	1	1	1	0
M02111:194:000000000-LT722:1:1107:22518:17183	1	1	1	1	0	0	1	1	1	0
M02111:194:000000000-LT722:1:1107:22518:20042	1	1	1	1	1	0	0	0	0	0
M02111:194:000000000-LT722:1:1107:22519:13928	1	1	1	1	1	0	0	0	0	0
M02111:194:000000000-LT722:1:1107:22519:18594	1	1	1	1	0	0	0	0	0	0
M02111:194:000000000-LT722:1:1107:22519:18891	1	1	1	1	1	0	0	0	0	0
M02111:194:000000000-LT722:1:1107:22519:25689	1	1	1	1	1	0	0	0	0	0
M02111:194:000000000-LT722:1:1107:22519:25809	1	1	1	1	0	0	1	1	1	0
M02111:194:000000000-LT722:1:1107:22520:12180	1	0	0	0	0	0	0	0	0	0
M02111:194:000000000-LT722:1:1107:22520:12484	1	1	1	1	0	0	1	1	1	0
M02111:194:000000000-LT722:1:1107:22520:13045	1	1	1	1	0	0	1	1	1	0
M02111:194:000000000-LT722:1:1107:22520:5613	1	1	1	1	0	0	1	1	1	0
M02111:194:000000000-LT722:1:1107:22520:9002	1	0	0	0	0	0	0	0	0	0
M02111:194:000000000-LT722:1:1107:22521:14326	1	1	1	1	0	0	1	1	1	0
M02111:194:000000000-LT722:1:1107:22521:19101	1	1	1	1	0	0	1	1	1	0
M02111:194:000000000-LT722:1:1107:22521:19733	1	1	1	1	1	0	0	0	0	0
M02111:194:000000000-LT722:1:1107:22521:23138	1	1	1	1	1	0	0	0	0	0
M02111:194:000000000-LT722:1:1107:22521:26013	1	1	0	0	0	0	0	0	0	0
M02111:194:000000000-LT722:1:1107:22521:26945	1	1	1	1	1	0	0	0	0	0
M02111:194:000000000-LT722:1:1107:22522:10347	1	1	1	1	0	0	1	1	1	0
M02111:194:000000000-LT722:1:1107:22522:15695	1	1	1	1	0	0	1	1	1	0
M02111:194:000000000-LT722:1:1107:22522:17681	1	1	1	1	0	0	1	1	1	0
M02111:194:000000000-LT722:1:1107:22522:18853	1	1	1	1	1	0	0	0	0	0
M02111:194:000000000-LT722:1:1107:22522:19569	1	1	1	1	0	0	1	1	1	0
M02111:194:000000000-LT722:1:1107:22522:23095	1	1	1	1	0	0	1	1	1	0
M02111:194:000000000-LT722:1:1107:22522:3490	1	1	1	1	0	0	1	1	1	0
M02111:194:000000000-LT722:1:1107:22524:14084	1	1	1	1	1	0	0	0	0	0
M02111:194:000000000-LT722:1:1107:22524:16988	1	1	1	1	0	0	1	1	1	0
M02111:194:000000000-LT722:1:1107:22524:20536	1	1	1	1	0	0	1	1	1	0
M02111:194:000000000-LT722:1:1107:22524:21206	1	1	0	0	0	0	0	0	0	0
M02111:194:000000000-LT722:1:1107:22524:7953	1	1	1	1	0	0	1	1	1	0
M02111:194:000000000-LT722:1:1107:22524:9184	1	1	1	1	1	0	0	0	0	0
M02111:194:000000000-LT722:1:1107:22526:13717	1	1	1	1	1	0	0	0	0	0
M02111:194:000000000-LT722:1:1107:22526:15991	1	1	1	1	0	0	1	1	1	0
M02111:194:000000000-LT722:1:1107:22526:26341	1	1	1	1	1	0	0	0	0	0
M02111:194:000000000-LT722:1:1107:22526:8714	1	1	1	1	0	0	0	0	0	0
M02111:194:000000000-LT722:1:1107:22527:14665	1	1	1	0	0	1	0	1	0	0
M02111:194:000000000-LT722:1:1107:22527:8401	1	1	1	1	1	0	0	0	0	0
M02111:194:000000000-LT722:1:1107:22528:11267	1	1	1	1	1	0	0	0	0	0
M02111:194:000000000-LT722:1:1107:22528:17394	1	1	1	1	1	0	0	0	0	0
M02111:194:000000000-LT722:1:1107:22528:9973	1	1	1	1	1	0	0	0	0	0
M02111:194:000000000-LT722:1:1107:22529:10802	1	1	1	1	1	0	0	0	0	0
M02111:194:000000000-LT722:1:1107:22529:23253	1	1	1	1	1	0	0	0	0	0
M02111:194:000000000-LT722:1:1107:22529:3752	1	1	1	1	0	0	1	1	1	0
M02111:194:000000000-LT722:1:1107:2252:12729	1	1	1	0	0	1	0	1	0	0
M02111:194:000000000-LT722:1:1107:2252:13838	1	0	0	0	0	0	0	0	0	0
M02111:194:000000000-LT722:1:1107:2252:14302	1	1	1	1	1	0	0	0	0	0
M02111:194:000000000-LT722:1:1107:22530:13088	1	1	1	0	0	1	0	1	0	0
M02111:194:000000000-LT722:1:1107:22530:20976	1	1	1	1	0	0	1	1	1	0
M02111:194:000000000-LT722:1:1107:22530:3526	1	1	1	1	1	0	0	0	0	0
M02111:194:000000000-LT722:1:1107:22531:12886	1	1	1	1	1	0	0	0	0	0
M02111:194:000000000-LT722:1:1107:22531:16483	1	1	1	1	0	0	1	1	1	0
M02111:194:000000000-LT722:1:1107:22531:17206	1	1	1	1	1	0	0	0	0	0
M02111:194:000000000-LT722:1:1107:22531:21466	1	0	0	0	0	0	0	0	0	0
M02111:194:000000000-LT722:1:1107:22531:24821	1	1	1	1	0	0	1	1	1	0
M02111:194:000000000-LT722:1:1107:22531:25431	1	1	1	0	0	1	0	1	0	0
M02111:194:000000000-LT722:1:1107:22531:25946	1	1	1	1	1	0	0	0	0	0
M02111:194:000000000-LT722:1:1107:22531:5463	1	1	1	1	0	0	1	1	1	0
M02111:194:000000000-LT722:1:1107:22532:10948	1	1	1	1	1	0	0	0	0	0
M02111:194:000000000-LT722:1:1107:22532:26223	1	1	1	1	0	0	1	1	1	0
M02111:194:000000000-LT722:1:1107:22533:13456	1	1	1	1	1	0	0	0	0	0
M02111:194:000000000-LT722:1:1107:22533:13846	1	1	1	1	1	0	0	0	0	0
M02111:194:000000000-LT722:1:1107:22533:21188	1	1	1	0	0	1	0	1	0	0
M02111:194:000000000-LT722:1:1107:22533:26284	1	1	1	1	0	0	1	1	1	0
M02111:194:000000000-LT722:1:1107:22533:9463	1	1	1	1	1	0	0	0	0	0
M02111:194:000000000-LT722:1:1107:22534:15875	1	1	1	1	0	0	1	1	1	0
M02111:194:000000000-LT722:1:1107:22534:15926	1	1	1	1	1	0	0	0	0	0
M02111:194:000000000-LT722:1:1107:22534:18444	1	1	1	1	0	0	1	1	1	0
M02111:194:000000000-LT722:1:1107:22534:23564	1	1	1	1	1	0	0	0	0	0
M02111:194:000000000-LT722:1:1107:22535:12443	1	1	1	1	0	0	1	1	1	0
M02111:194:000000000-LT722:1:1107:22535:14755	1	1	1	1	0	0	1	1	1	0
M02111:194:000000000-LT722:1:1107:22535:17923	1	1	1	0	0	1	0	1	0	0
M02111:194:000000000-LT722:1:1107:22535:27545	1	1	1	1	1	0	0	0	0	0
M02111:194:000000000-LT722:1:1107:22536:12790	1	1	1	1	1	0	0	0	0	0
M02111:194:000000000-LT722:1:1107:22536:26157	1	1	1	1	1	0	0	0	0	0
M02111:194:000000000-LT722:1:1107:22536:3878	1	1	1	1	1	0	0	0	0	0
M02111:194:000000000-LT722:1:1107:22536:5209	1	1	1	1	0	0	1	1	1	0
M02111:194:000000000-LT722:1:1107:22537:10590	1	1	1	1	1	0	0	0	0	0
M02111:194:000000000-LT722:1:1107:22537:13200	1	1	1	1	1	0	0	0	0	0
M02111:194:000000000-LT722:1:1107:22537:21791	1	1	1	1	1	0	0	0	0	0
M02111:194:000000000-LT722:1:1107:22537:22743	1	1	1	0	0	1	0	1	0	0
M02111:194:000000000-LT722:1:1107:22537:5019	1	1	1	0	0	1	0	1	1	0
M02111:194:000000000-LT722:1:1107:22537:8188	1	1	1	1	1	0	0	0	0	0
M02111:194:000000000-LT722:1:1107:22538:12629	1	1	1	1	0	0	0	0	0	0
M02111:194:000000000-LT722:1:1107:22538:13428	1	1	1	1	1	0	0	0	0	0
M02111:194:000000000-LT722:1:1107:22538:19090	1	1	1	1	0	0	1	1	1	0
M02111:194:000000000-LT722:1:1107:22538:21998	1	1	1	1	1	0	0	0	0	0
M02111:194:000000000-LT722:1:1107:22538:22128	1	1	1	1	1	0	0	0	0	0
M02111:194:000000000-LT722:1:1107:22538:8242	1	1	0	0	0	0	0	0	0	0
M02111:194:000000000-LT722:1:1107:22538:9593	1	1	1	1	0	0	1	1	1	0
M02111:194:000000000-LT722:1:1107:22539:15608	1	1	1	1	1	0	0	0	0	0
M02111:194:000000000-LT722:1:1107:22539:8866	1	1	1	1	1	0	0	0	0	0
M02111:194:000000000-LT722:1:1107:22540:17783	1	1	1	1	1	0	0	0	0	0
M02111:194:000000000-LT722:1:1107:22540:22668	1	1	1	1	0	0	1	1	1	0
M02111:194:000000000-LT722:1:1107:22540:26100	1	1	1	1	1	0	0	0	0	0
M02111:194:000000000-LT722:1:1107:22541:7695	1	1	1	1	0	0	1	1	1	0
M02111:194:000000000-LT722:1:1107:22541:9278	1	1	1	0	0	1	0	1	0	0
M02111:194:000000000-LT722:1:1107:22542:10139	1	1	1	1	1	0	0	0	0	0
M02111:194:000000000-LT722:1:1107:22542:10382	1	1	1	1	1	0	0	0	0	0
M02111:194:000000000-LT722:1:1107:22542:3970	1	1	1	1	0	0	1	1	1	0
M02111:194:000000000-LT722:1:1107:22542:8534	1	1	1	1	1	0	0	0	0	0
M02111:194:000000000-LT722:1:1107:22543:13216	1	1	1	1	1	0	0	0	0	0
M02111:194:000000000-LT722:1:1107:22543:16741	1	1	1	1	0	0	1	1	1	0
M02111:194:000000000-LT722:1:1107:22543:21920	1	1	1	1	0	0	1	1	1	0
M02111:194:000000000-LT722:1:1107:22543:25053	1	1	1	1	1	0	0	0	0	0
M02111:194:000000000-LT722:1:1107:22543:4793	1	1	1	1	1	0	0	0	0	0
M02111:194:000000000-LT722:1:1107:22543:7575	1	1	1	1	0	0	1	1	1	0
M02111:194:000000000-LT722:1:1107:22544:13668	1	1	1	1	1	0	0	0	0	0
M02111:194:000000000-LT722:1:1107:22544:15821	1	1	1	1	0	0	1	1	1	0
M02111:194:000000000-LT722:1:1107:22544:18568	1	1	1	1	1	0	0	0	0	0
M02111:194:000000000-LT722:1:1107:22544:19594	1	1	1	1	1	0	0	0	0	0
M02111:194:000000000-LT722:1:1107:22544:21936	1	1	1	1	1	0	0	0	0	0
M02111:194:000000000-LT722:1:1107:22544:22836	1	1	1	1	1	0	0	0	0	0
M02111:194:000000000-LT722:1:1107:22545:13407	1	1	1	1	0	0	1	1	1	0
M02111:194:000000000-LT722:1:1107:22545:23528	1	1	1	1	1	0	0	0	0	0
M02111:194:000000000-LT722:1:1107:22545:24121	1	1	1	1	1	0	0	0	0	0
M02111:194:000000000-LT722:1:1107:22545:24354	1	1	1	1	0	0	1	1	1	0
M02111:194:000000000-LT722:1:1107:22545:9561	1	1	1	1	0	0	1	1	1	0
M02111:194:000000000-LT722:1:1107:22546:15364	1	1	1	1	1	0	0	0	0	0
M02111:194:000000000-LT722:1:1107:22546:18019	1	1	1	1	0	0	1	1	1	0
M02111:194:000000000-LT722:1:1107:22546:19770	1	1	1	1	0	0	1	1	1	0
M02111:194:000000000-LT722:1:1107:22546:24445	1	1	1	1	1	0	0	0	0	0
M02111:194:000000000-LT722:1:1107:22546:27066	1	1	1	1	1	0	0	0	0	0
M02111:194:000000000-LT722:1:1107:22547:11699	1	1	0	0	0	0	0	0	0	0
M02111:194:000000000-LT722:1:1107:22547:12344	1	1	1	0	0	1	0	1	0	0
M02111:194:000000000-LT722:1:1107:22547:12614	1	1	1	1	0	0	1	1	1	0
M02111:194:000000000-LT722:1:1107:22547:13716	1	1	1	1	0	0	1	1	1	0
M02111:194:000000000-LT722:1:1107:22547:17351	1	1	1	1	1	0	0	0	0	0
M02111:194:000000000-LT722:1:1107:22547:25204	1	1	1	1	1	0	0	0	0	0
M02111:194:000000000-LT722:1:1107:22548:11460	1	1	1	1	1	0	0	0	0	0
M02111:194:000000000-LT722:1:1107:22548:21843	1	1	1	1	0	0	1	1	1	0
M02111:194:000000000-LT722:1:1107:22549:17512	1	1	1	0	0	1	0	1	1	0
M02111:194:000000000-LT722:1:1107:22549:19416	1	1	1	1	1	0	0	0	0	0
M02111:194:000000000-LT722:1:1107:22549:24267	1	1	0	0	0	0	0	0	0	0
M02111:194:000000000-LT722:1:1107:22549:3803	1	1	1	1	0	0	1	1	1	0
M02111:194:000000000-LT722:1:1107:22549:7117	1	1	1	1	1	0	0	0	0	0
M02111:194:000000000-LT722:1:1107:22549:9143	1	1	1	1	0	0	1	1	1	0
M02111:194:000000000-LT722:1:1107:2254:13332	1	1	1	1	1	0	0	0	0	0
M02111:194:000000000-LT722:1:1107:2254:14738	1	1	1	1	1	0	0	0	0	0
M02111:194:000000000-LT722:1:1107:22550:15441	1	1	1	1	1	0	0	0	0	0
M02111:194:000000000-LT722:1:1107:22550:16556	1	1	1	0	0	1	0	1	0	0
M02111:194:000000000-LT722:1:1107:22550:24838	1	1	1	0	0	1	0	1	0	0
M02111:194:000000000-LT722:1:1107:22550:3856	1	1	0	0	0	0	0	0	0	0
M02111:194:000000000-LT722:1:1107:22551:26405	1	1	1	1	0	0	1	1	1	0
M02111:194:000000000-LT722:1:1107:22551:7356	1	1	1	1	1	0	0	0	0	0
M02111:194:000000000-LT722:1:1107:22551:7670	1	1	1	1	1	0	0	0	0	0
M02111:194:000000000-LT722:1:1107:22551:8624	1	1	1	1	1	0	0	0	0	0
M02111:194:000000000-LT722:1:1107:22552:14360	1	1	1	1	0	0	1	1	1	0
M02111:194:000000000-LT722:1:1107:22552:17394	1	1	1	1	1	0	0	0	0	0
M02111:194:000000000-LT722:1:1107:22552:23976	1	1	0	0	0	0	0	0	0	0
M02111:194:000000000-LT722:1:1107:22552:4932	1	1	1	1	0	0	1	1	1	0
M02111:194:000000000-LT722:1:1107:22552:8208	1	1	1	1	1	0	0	0	0	0
M02111:194:000000000-LT722:1:1107:22553:13635	1	1	1	1	1	0	0	0	0	0
M02111:194:000000000-LT722:1:1107:22553:16906	1	1	1	1	1	0	0	0	0	0
M02111:194:000000000-LT722:1:1107:22553:18911	1	1	1	1	1	0	0	0	0	0
M02111:194:000000000-LT722:1:1107:22553:26717	1	1	1	1	0	0	1	1	1	0
M02111:194:000000000-LT722:1:1107:22554:14569	1	1	1	1	1	0	0	0	0	0
M02111:194:000000000-LT722:1:1107:22554:17464	1	1	1	1	1	0	0	0	0	0
M02111:194:000000000-LT722:1:1107:22554:22506	1	1	1	1	0	0	1	1	1	0
M02111:194:000000000-LT722:1:1107:22555:22603	1	1	1	1	0	0	1	1	1	0
M02111:194:000000000-LT722:1:1107:22555:5988	1	1	1	0	0	1	0	1	0	0
M02111:194:000000000-LT722:1:1107:22555:9688	1	1	0	0	0	0	0	0	0	0
M02111:194:000000000-LT722:1:1107:22556:17573	1	1	1	1	1	0	0	0	0	0
M02111:194:000000000-LT722:1:1107:22556:19609	1	1	1	1	1	0	0	0	0	0
M02111:194:000000000-LT722:1:1107:22556:25078	1	1	1	0	0	1	0	1	0	0
M02111:194:000000000-LT722:1:1107:22557:17500	1	1	1	1	1	0	0	0	0	0
M02111:194:000000000-LT722:1:1107:22557:22380	1	1	1	1	1	0	0	0	0	0
M02111:194:000000000-LT722:1:1107:22558:13387	1	1	1	1	1	0	0	0	0	0
M02111:194:000000000-LT722:1:1107:22558:23035	1	1	1	0	0	1	0	1	0	0
M02111:194:000000000-LT722:1:1107:22559:26215	1	1	1	1	1	0	0	0	0	0
M02111:194:000000000-LT722:1:1107:22559:5706	1	1	1	1	0	0	1	1	1	0
M02111:194:000000000-LT722:1:1107:22559:6603	1	1	1	1	1	0	0	0	0	0
M02111:194:000000000-LT722:1:1107:2255:11933	1	1	1	1	0	0	1	1	1	0
M02111:194:000000000-LT722:1:1107:2255:14860	1	1	1	1	0	0	1	1	1	0
M02111:194:000000000-LT722:1:1107:2255:15745	1	1	1	1	0	0	1	1	1	0
M02111:194:000000000-LT722:1:1107:2255:16500	1	1	1	1	0	0	1	1	1	0
M02111:194:000000000-LT722:1:1107:2255:18552	1	1	1	1	0	0	1	1	1	0
M02111:194:000000000-LT722:1:1107:22561:21715	1	1	1	0	0	1	0	1	0	0
M02111:194:000000000-LT722:1:1107:22561:23426	1	1	1	1	1	0	0	0	0	0
M02111:194:000000000-LT722:1:1107:22561:26487	1	1	1	1	0	0	1	1	1	0
M02111:194:000000000-LT722:1:1107:22561:3408	1	1	1	1	1	0	0	0	0	0
M02111:194:000000000-LT722:1:1107:22561:6256	1	1	1	0	0	1	0	1	0	0
M02111:194:000000000-LT722:1:1107:22561:6564	1	1	1	1	1	0	0	0	0	0
M02111:194:000000000-LT722:1:1107:22562:15694	1	1	1	0	0	1	0	1	0	0
M02111:194:000000000-LT722:1:1107:22562:9160	1	1	1	1	1	0	0	0	0	0
M02111:194:000000000-LT722:1:1107:22563:20562	1	1	1	1	0	0	1	1	1	0
M02111:194:000000000-LT722:1:1107:22563:22545	1	1	1	1	0	0	1	1	1	0
M02111:194:000000000-LT722:1:1107:22563:24223	1	1	1	1	1	0	0	0	0	0
M02111:194:000000000-LT722:1:1107:22563:3570	1	1	1	0	0	1	0	1	0	0
M02111:194:000000000-LT722:1:1107:22563:4782	1	0	0	0	0	0	0	0	0	0
M02111:194:000000000-LT722:1:1107:22563:8434	1	1	1	1	1	0	0	0	0	0
M02111:194:000000000-LT722:1:1107:22564:12469	1	1	1	1	1	0	0	0	0	0
M02111:194:000000000-LT722:1:1107:22564:20248	1	1	1	1	1	0	0	0	0	0
M02111:194:000000000-LT722:1:1107:22565:10113	1	1	1	1	0	0	1	1	1	0
M02111:194:000000000-LT722:1:1107:22565:16602	1	1	1	0	0	1	0	1	0	0
M02111:194:000000000-LT722:1:1107:22565:20784	1	1	1	1	0	0	1	1	1	0
M02111:194:000000000-LT722:1:1107:22565:25453	1	1	1	1	0	0	1	1	1	0
M02111:194:000000000-LT722:1:1107:22565:4083	1	1	1	1	1	0	0	0	0	0
M02111:194:000000000-LT722:1:1107:22565:4627	1	1	1	0	0	1	0	1	0	0
M02111:194:000000000-LT722:1:1107:22566:11148	1	1	1	1	1	0	0	0	0	0
M02111:194:000000000-LT722:1:1107:22566:20804	1	1	1	1	0	0	0	0	0	0
M02111:194:000000000-LT722:1:1107:22566:21786	1	1	0	0	0	0	0	0	0	0
M02111:194:000000000-LT722:1:1107:22567:16024	1	1	1	1	1	0	0	0	0	0
M02111:194:000000000-LT722:1:1107:22567:20712	1	1	1	1	1	0	0	0	0	0
M02111:194:000000000-LT722:1:1107:22567:21453	1	1	1	1	0	0	0	0	0	0
M02111:194:000000000-LT722:1:1107:22568:21298	1	1	1	1	1	0	0	0	0	0
M02111:194:000000000-LT722:1:1107:22568:22000	1	1	1	1	0	0	1	1	1	0
M02111:194:000000000-LT722:1:1107:22569:18881	1	1	1	1	0	0	1	1	1	0
M02111:194:000000000-LT722:1:1107:22569:26769	1	1	1	1	1	0	0	0	0	0
M02111:194:000000000-LT722:1:1107:22570:11362	1	1	1	1	0	0	0	0	0	0
M02111:194:000000000-LT722:1:1107:22570:13169	1	1	1	0	0	1	0	1	0	0
M02111:194:000000000-LT722:1:1107:22570:16787	1	1	1	1	0	0	1	1	1	0
M02111:194:000000000-LT722:1:1107:22570:20210	1	1	1	1	1	0	0	0	0	0
M02111:194:000000000-LT722:1:1107:22570:21848	1	1	1	1	0	0	1	1	1	0
M02111:194:000000000-LT722:1:1107:22570:8868	1	1	1	1	0	0	0	0	0	0
M02111:194:000000000-LT722:1:1107:22571:11606	1	1	1	1	0	0	1	1	1	0
M02111:194:000000000-LT722:1:1107:22571:15439	1	1	0	0	0	0	0	0	0	0
M02111:194:000000000-LT722:1:1107:22572:19830	1	1	1	1	1	0	0	0	0	0
M02111:194:000000000-LT722:1:1107:22572:27104	1	1	1	0	0	1	0	1	0	0
M02111:194:000000000-LT722:1:1107:22572:4764	1	0	0	0	0	0	0	0	0	0
M02111:194:000000000-LT722:1:1107:22572:6536	1	1	1	1	1	0	0	0	0	0
M02111:194:000000000-LT722:1:1107:22573:11589	1	1	1	1	1	0	0	0	0	0
M02111:194:000000000-LT722:1:1107:22573:11699	1	1	1	1	1	0	0	0	0	0
M02111:194:000000000-LT722:1:1107:22573:14827	1	1	1	1	1	0	0	0	0	0
M02111:194:000000000-LT722:1:1107:22573:26394	1	0	0	0	0	0	0	0	0	0
M02111:194:000000000-LT722:1:1107:22574:16964	1	1	1	1	0	0	1	1	1	0
M02111:194:000000000-LT722:1:1107:22574:22069	1	1	1	0	0	1	0	1	0	0
M02111:194:000000000-LT722:1:1107:22575:13898	1	1	1	1	1	0	0	0	0	0
M02111:194:000000000-LT722:1:1107:22575:24188	1	1	1	1	1	0	0	0	0	0
M02111:194:000000000-LT722:1:1107:22575:4778	1	1	1	1	0	0	1	1	1	0
M02111:194:000000000-LT722:1:1107:22576:13189	1	1	1	1	1	0	0	0	0	0
M02111:194:000000000-LT722:1:1107:22576:5538	1	1	1	1	0	0	1	1	1	0
M02111:194:000000000-LT722:1:1107:22577:12571	1	1	1	0	0	1	0	1	0	0
M02111:194:000000000-LT722:1:1107:22577:17649	1	1	1	1	1	0	0	0	0	0
M02111:194:000000000-LT722:1:1107:22577:23549	1	1	1	1	1	0	0	0	0	0
M02111:194:000000000-LT722:1:1107:22577:5265	1	1	0	0	0	0	0	0	0	0
M02111:194:000000000-LT722:1:1107:22578:11245	1	1	1	0	0	1	0	1	0	0
M02111:194:000000000-LT722:1:1107:22578:11775	1	1	1	1	1	0	0	0	0	0
M02111:194:000000000-LT722:1:1107:22578:14256	1	1	1	1	0	0	1	1	1	0
M02111:194:000000000-LT722:1:1107:22579:17799	1	1	1	1	1	0	0	0	0	0
M02111:194:000000000-LT722:1:1107:22579:22212	1	1	0	0	0	0	0	0	0	0
M02111:194:000000000-LT722:1:1107:22579:25943	1	1	1	1	1	0	0	0	0	0
M02111:194:000000000-LT722:1:1107:22579:9544	1	1	1	1	1	0	0	0	0	0
M02111:194:000000000-LT722:1:1107:2257:11655	1	1	1	1	1	0	0	0	0	0
M02111:194:000000000-LT722:1:1107:22580:6203	1	1	1	0	0	1	0	1	0	0
M02111:194:000000000-LT722:1:1107:22581:15531	1	1	1	1	1	0	0	0	0	0
M02111:194:000000000-LT722:1:1107:22581:17739	1	1	1	1	0	0	1	1	1	0
M02111:194:000000000-LT722:1:1107:22581:17890	1	1	1	1	1	0	0	0	0	0
M02111:194:000000000-LT722:1:1107:22581:19141	1	1	1	1	0	0	1	1	1	0
M02111:194:000000000-LT722:1:1107:22581:25200	1	1	1	1	1	0	0	0	0	0
M02111:194:000000000-LT722:1:1107:22581:4664	1	1	1	1	0	0	1	1	1	0
M02111:194:000000000-LT722:1:1107:22581:9766	1	1	1	1	0	0	1	1	1	0
M02111:194:000000000-LT722:1:1107:22582:17940	1	1	1	1	1	0	0	0	0	0
M02111:194:000000000-LT722:1:1107:22583:15473	1	1	1	1	0	0	1	1	1	0
M02111:194:000000000-LT722:1:1107:22583:20394	1	1	0	0	0	0	0	0	0	0
M02111:194:000000000-LT722:1:1107:22583:20445	1	1	1	1	1	0	0	0	0	0
M02111:194:000000000-LT722:1:1107:22583:7876	1	1	0	0	0	0	0	0	0	0
M02111:194:000000000-LT722:1:1107:22583:8740	1	1	1	1	1	0	0	0	0	0
M02111:194:000000000-LT722:1:1107:22584:24392	1	1	1	1	1	0	0	0	0	0
M02111:194:000000000-LT722:1:1107:22585:10611	1	1	1	1	1	0	0	0	0	0
M02111:194:000000000-LT722:1:1107:22585:13434	1	1	1	0	0	1	0	1	0	0
M02111:194:000000000-LT722:1:1107:22585:16259	1	1	1	1	1	0	0	0	0	0
M02111:194:000000000-LT722:1:1107:22585:21377	1	1	1	1	1	0	0	0	0	0
M02111:194:000000000-LT722:1:1107:22585:26797	1	1	1	1	1	0	0	0	0	0
M02111:194:000000000-LT722:1:1107:22586:25219	1	1	1	1	0	0	1	1	1	0
M02111:194:000000000-LT722:1:1107:22586:25582	1	1	1	1	0	0	1	1	1	0
M02111:194:000000000-LT722:1:1107:22586:26485	1	1	1	1	0	0	1	1	1	0
M02111:194:000000000-LT722:1:1107:22586:5709	1	1	1	1	1	0	0	0	0	0
M02111:194:000000000-LT722:1:1107:22587:13485	1	1	1	1	1	0	0	0	0	0
M02111:194:000000000-LT722:1:1107:22587:19780	1	1	1	1	1	0	0	0	0	0
M02111:194:000000000-LT722:1:1107:22587:22673	1	1	1	1	1	0	0	0	0	0
M02111:194:000000000-LT722:1:1107:22587:3616	1	1	1	1	0	0	1	1	1	0
M02111:194:000000000-LT722:1:1107:22588:16287	1	1	1	1	1	0	0	0	0	0
M02111:194:000000000-LT722:1:1107:22588:21014	1	1	1	1	1	0	0	0	0	0
M02111:194:000000000-LT722:1:1107:22588:21571	1	1	0	0	0	0	0	0	0	0
M02111:194:000000000-LT722:1:1107:22588:9246	1	1	1	1	0	0	1	1	1	0
M02111:194:000000000-LT722:1:1107:22588:9783	1	1	1	1	1	0	0	0	0	0
M02111:194:000000000-LT722:1:1107:22589:11066	1	1	1	1	1	0	0	0	0	0
M02111:194:000000000-LT722:1:1107:22589:20016	1	1	1	1	1	0	0	0	0	0
M02111:194:000000000-LT722:1:1107:22589:20610	1	1	1	1	1	0	0	0	0	0
M02111:194:000000000-LT722:1:1107:22589:27022	1	1	1	1	1	0	0	0	0	0
M02111:194:000000000-LT722:1:1107:22589:4120	1	1	0	0	0	0	0	0	0	0
M02111:194:000000000-LT722:1:1107:22589:6056	1	1	1	1	0	0	1	1	1	0
M02111:194:000000000-LT722:1:1107:2258:12347	1	1	1	1	1	0	0	0	0	0
M02111:194:000000000-LT722:1:1107:22590:10749	1	1	1	1	1	0	0	0	0	0
M02111:194:000000000-LT722:1:1107:22591:22432	1	1	1	1	0	0	1	1	1	0
M02111:194:000000000-LT722:1:1107:22592:12614	1	1	1	1	1	0	0	0	0	0
M02111:194:000000000-LT722:1:1107:22592:19123	1	1	1	1	1	0	0	0	0	0
M02111:194:000000000-LT722:1:1107:22592:23260	1	1	1	1	0	0	1	1	1	0
M02111:194:000000000-LT722:1:1107:22593:17467	1	1	1	1	1	0	0	0	0	0
M02111:194:000000000-LT722:1:1107:22593:23610	1	1	1	1	0	0	1	1	1	0
M02111:194:000000000-LT722:1:1107:22593:5929	1	1	1	1	1	0	0	0	0	0
M02111:194:000000000-LT722:1:1107:22593:9915	1	1	0	0	0	0	0	0	0	0
M02111:194:000000000-LT722:1:1107:22594:11129	1	1	1	1	1	0	0	0	0	0
M02111:194:000000000-LT722:1:1107:22594:14769	1	1	1	1	0	0	1	1	1	0
M02111:194:000000000-LT722:1:1107:22594:23423	1	1	1	0	0	1	0	1	0	0
M02111:194:000000000-LT722:1:1107:22595:11987	1	1	1	1	1	0	0	0	0	0
M02111:194:000000000-LT722:1:1107:22595:12436	1	1	1	1	1	0	0	0	0	0
M02111:194:000000000-LT722:1:1107:22595:15923	1	1	1	1	0	0	1	1	1	0
M02111:194:000000000-LT722:1:1107:22596:12636	1	1	1	1	1	0	0	0	0	0
M02111:194:000000000-LT722:1:1107:22596:21665	1	1	1	1	1	0	0	0	0	0
M02111:194:000000000-LT722:1:1107:22597:13855	1	1	1	1	1	0	0	0	0	0
M02111:194:000000000-LT722:1:1107:22597:25807	1	1	1	1	0	0	1	1	1	0
M02111:194:000000000-LT722:1:1107:22597:6139	1	1	1	1	1	0	0	0	0	0
M02111:194:000000000-LT722:1:1107:22599:9424	1	1	1	1	1	0	0	0	0	0
M02111:194:000000000-LT722:1:1107:22600:14707	1	1	1	1	0	0	1	1	1	0
M02111:194:000000000-LT722:1:1107:22600:15690	1	1	1	1	1	0	0	0	0	0
M02111:194:000000000-LT722:1:1107:22600:17357	1	1	1	0	0	1	0	1	0	0
M02111:194:000000000-LT722:1:1107:22600:18375	1	1	0	0	0	0	0	0	0	0
M02111:194:000000000-LT722:1:1107:22600:22311	1	1	1	1	1	0	0	0	0	0
M02111:194:000000000-LT722:1:1107:22600:6224	1	1	1	1	1	0	0	0	0	0
M02111:194:000000000-LT722:1:1107:22600:7513	1	1	1	1	0	0	1	1	1	0
M02111:194:000000000-LT722:1:1107:22601:10820	1	1	1	1	1	0	0	0	0	0
M02111:194:000000000-LT722:1:1107:22601:12916	1	1	1	1	1	0	0	0	0	0
M02111:194:000000000-LT722:1:1107:22601:7911	1	1	1	1	0	0	1	1	1	0
M02111:194:000000000-LT722:1:1107:22601:9570	1	1	1	1	1	0	0	0	0	0
M02111:194:000000000-LT722:1:1107:22602:11692	1	1	1	0	0	1	0	1	0	0
M02111:194:000000000-LT722:1:1107:22602:13722	1	1	1	1	1	0	0	0	0	0
M02111:194:000000000-LT722:1:1107:22602:15869	1	1	1	1	1	0	0	0	0	0
M02111:194:000000000-LT722:1:1107:22602:19535	1	1	1	1	0	0	1	1	1	0
M02111:194:000000000-LT722:1:1107:22603:14072	1	1	1	1	0	0	1	1	1	0
M02111:194:000000000-LT722:1:1107:22603:23447	1	1	1	1	0	0	1	1	1	0
M02111:194:000000000-LT722:1:1107:22603:4323	1	1	1	1	0	0	0	0	0	0
M02111:194:000000000-LT722:1:1107:22604:13521	1	1	1	1	1	0	0	0	0	0
M02111:194:000000000-LT722:1:1107:22604:14289	1	1	1	1	0	0	1	1	1	0
M02111:194:000000000-LT722:1:1107:22604:26783	1	1	1	1	1	0	0	0	0	0
M02111:194:000000000-LT722:1:1107:22604:8312	1	1	1	1	1	0	0	0	0	0
M02111:194:000000000-LT722:1:1107:22604:8837	1	1	0	0	0	0	0	0	0	0
M02111:194:000000000-LT722:1:1107:22605:12997	1	1	1	1	0	0	1	1	1	0
M02111:194:000000000-LT722:1:1107:22605:13825	1	1	1	0	0	1	0	1	0	0
M02111:194:000000000-LT722:1:1107:22605:26080	1	1	1	0	0	1	0	1	0	0
M02111:194:000000000-LT722:1:1107:22605:4479	1	1	1	1	1	0	0	0	0	0
M02111:194:000000000-LT722:1:1107:22606:12720	1	1	1	1	1	0	0	0	0	0
M02111:194:000000000-LT722:1:1107:22606:13890	1	1	1	1	1	0	0	0	0	0
M02111:194:000000000-LT722:1:1107:22606:17724	1	1	1	1	1	0	0	0	0	0
M02111:194:000000000-LT722:1:1107:22606:5959	1	1	1	1	0	0	1	1	1	0
M02111:194:000000000-LT722:1:1107:22607:10134	1	1	1	1	0	0	1	1	1	0
M02111:194:000000000-LT722:1:1107:22607:10735	1	1	1	1	0	0	1	1	1	0
M02111:194:000000000-LT722:1:1107:22607:11619	1	1	1	1	1	0	0	0	0	0
M02111:194:000000000-LT722:1:1107:22607:13956	1	1	1	1	1	0	0	0	0	0
M02111:194:000000000-LT722:1:1107:22608:11447	1	1	1	1	0	0	1	1	1	0
M02111:194:000000000-LT722:1:1107:22608:12934	1	1	1	1	1	0	0	0	0	0
M02111:194:000000000-LT722:1:1107:22608:15234	1	1	1	0	0	1	0	1	0	0
M02111:194:000000000-LT722:1:1107:22608:18497	1	1	1	1	1	0	0	0	0	0
M02111:194:000000000-LT722:1:1107:22608:9369	1	1	1	1	1	0	0	0	0	0
M02111:194:000000000-LT722:1:1107:22609:10254	1	1	1	1	0	0	0	0	0	0
M02111:194:000000000-LT722:1:1107:22609:11197	1	1	0	0	0	0	0	0	0	0
M02111:194:000000000-LT722:1:1107:22609:18817	1	1	1	1	1	0	0	0	0	0
M02111:194:000000000-LT722:1:1107:2260:15253	1	1	1	1	0	0	1	1	1	0
M02111:194:000000000-LT722:1:1107:22610:12428	1	1	1	1	0	0	1	1	1	0
M02111:194:000000000-LT722:1:1107:22610:14388	1	1	1	0	0	1	0	1	0	0
M02111:194:000000000-LT722:1:1107:22610:16405	1	1	1	1	1	0	0	0	0	0
M02111:194:000000000-LT722:1:1107:22610:16645	1	1	1	0	0	1	0	1	0	0
M02111:194:000000000-LT722:1:1107:22610:23530	1	1	1	1	1	0	0	0	0	0
M02111:194:000000000-LT722:1:1107:22610:27402	1	1	1	1	1	0	0	0	0	0
M02111:194:000000000-LT722:1:1107:22610:4173	1	1	1	1	0	0	0	0	0	0
M02111:194:000000000-LT722:1:1107:22611:15412	1	1	1	1	1	0	0	0	0	0
M02111:194:000000000-LT722:1:1107:22612:12892	1	1	1	1	0	0	1	1	1	0
M02111:194:000000000-LT722:1:1107:22612:19961	1	1	1	1	0	0	1	1	1	0
M02111:194:000000000-LT722:1:1107:22613:19736	1	1	1	1	1	0	0	0	0	0
M02111:194:000000000-LT722:1:1107:22613:6863	1	1	1	1	1	0	0	0	0	0
M02111:194:000000000-LT722:1:1107:22614:12528	1	1	1	0	0	1	0	1	0	0
M02111:194:000000000-LT722:1:1107:22614:13505	1	1	1	1	1	0	0	0	0	0
M02111:194:000000000-LT722:1:1107:22614:20106	1	1	1	1	0	0	1	1	1	0
M02111:194:000000000-LT722:1:1107:22614:20529	1	1	1	0	0	1	0	1	0	0
M02111:194:000000000-LT722:1:1107:22615:16083	1	1	1	1	0	0	1	1	1	0
M02111:194:000000000-LT722:1:1107:22615:18322	1	1	0	0	0	0	0	0	0	0
M02111:194:000000000-LT722:1:1107:22616:26877	1	1	1	1	1	0	0	0	0	0
M02111:194:000000000-LT722:1:1107:22617:11776	1	1	1	1	0	0	1	1	1	0
M02111:194:000000000-LT722:1:1107:22617:12235	1	1	1	0	0	1	0	1	0	0
M02111:194:000000000-LT722:1:1107:22617:22882	1	1	1	1	1	0	0	0	0	0
M02111:194:000000000-LT722:1:1107:22617:24628	1	1	1	1	0	0	1	1	1	0
M02111:194:000000000-LT722:1:1107:22617:4355	1	1	1	1	1	0	0	0	0	0
M02111:194:000000000-LT722:1:1107:22618:11063	1	1	1	0	0	1	0	1	0	0
M02111:194:000000000-LT722:1:1107:22618:8679	1	1	1	1	1	0	0	0	0	0
M02111:194:000000000-LT722:1:1107:22619:18156	1	1	1	1	0	0	1	1	1	0
M02111:194:000000000-LT722:1:1107:22619:18628	1	1	1	1	1	0	0	0	0	0
M02111:194:000000000-LT722:1:1107:22619:19911	1	1	1	1	0	0	1	1	1	0
M02111:194:000000000-LT722:1:1107:22619:20026	1	1	1	1	1	0	0	0	0	0
M02111:194:000000000-LT722:1:1107:22619:23091	1	1	1	1	1	0	0	0	0	0
M02111:194:000000000-LT722:1:1107:22619:4313	1	1	1	1	0	0	0	0	0	0
M02111:194:000000000-LT722:1:1107:2261:12899	1	1	1	1	0	0	1	1	1	0
M02111:194:000000000-LT722:1:1107:2261:18970	1	1	0	0	0	0	0	0	0	0
M02111:194:000000000-LT722:1:1107:22620:15338	1	1	1	1	0	0	1	1	1	0
M02111:194:000000000-LT722:1:1107:22620:26035	1	1	1	1	1	0	0	0	0	0
M02111:194:000000000-LT722:1:1107:22620:8112	1	1	1	1	1	0	0	0	0	0
M02111:194:000000000-LT722:1:1107:22621:10509	1	1	1	1	1	0	0	0	0	0
M02111:194:000000000-LT722:1:1107:22621:13996	1	1	1	1	1	0	0	0	0	0
M02111:194:000000000-LT722:1:1107:22621:18681	1	1	1	1	1	0	0	0	0	0
M02111:194:000000000-LT722:1:1107:22621:22326	1	1	1	1	1	0	0	0	0	0
M02111:194:000000000-LT722:1:1107:22621:23246	1	1	1	1	1	0	0	0	0	0
M02111:194:000000000-LT722:1:1107:22622:18282	1	1	1	1	1	0	0	0	0	0
M02111:194:000000000-LT722:1:1107:22622:5928	1	1	1	1	1	0	0	0	0	0
M02111:194:000000000-LT722:1:1107:22623:3730	1	1	1	1	0	0	1	1	1	0
M02111:194:000000000-LT722:1:1107:22623:9930	1	1	1	1	0	0	1	1	1	0
M02111:194:000000000-LT722:1:1107:22624:13835	1	1	1	1	1	0	0	0	0	0
M02111:194:000000000-LT722:1:1107:22624:5340	1	1	1	1	0	0	0	0	0	0
M02111:194:000000000-LT722:1:1107:22624:9072	1	1	1	1	1	0	0	0	0	0
M02111:194:000000000-LT722:1:1107:22625:12779	1	1	1	1	1	0	0	0	0	0
M02111:194:000000000-LT722:1:1107:22625:14837	1	1	1	1	1	0	0	0	0	0
M02111:194:000000000-LT722:1:1107:22626:18593	1	1	1	0	0	1	0	1	0	0
M02111:194:000000000-LT722:1:1107:22626:5689	1	1	1	1	0	0	1	1	1	0
M02111:194:000000000-LT722:1:1107:22627:11645	1	1	1	1	1	0	0	0	0	0
M02111:194:000000000-LT722:1:1107:22627:12916	1	1	1	1	1	0	0	0	0	0
M02111:194:000000000-LT722:1:1107:22627:4216	1	1	1	1	0	0	1	1	1	0
M02111:194:000000000-LT722:1:1107:22628:16533	1	1	1	1	1	0	0	0	0	0
M02111:194:000000000-LT722:1:1107:22629:16021	1	1	1	1	0	0	1	1	1	0
M02111:194:000000000-LT722:1:1107:22629:17597	1	1	1	1	1	0	0	0	0	0
M02111:194:000000000-LT722:1:1107:22629:8239	1	1	1	1	1	0	0	0	0	0
M02111:194:000000000-LT722:1:1107:22630:12386	1	1	0	0	0	0	0	0	0	0
M02111:194:000000000-LT722:1:1107:22630:13984	1	1	1	1	0	0	1	1	1	0
M02111:194:000000000-LT722:1:1107:22630:14294	1	1	1	1	1	0	0	0	0	0
M02111:194:000000000-LT722:1:1107:22630:17987	1	1	1	1	1	0	0	0	0	0
M02111:194:000000000-LT722:1:1107:22630:21271	1	0	0	0	0	0	0	0	0	0
M02111:194:000000000-LT722:1:1107:22630:22358	1	1	1	1	0	0	1	1	1	0
M02111:194:000000000-LT722:1:1107:22630:27071	1	1	1	1	1	0	0	0	0	0
M02111:194:000000000-LT722:1:1107:22630:8707	1	1	1	0	0	1	0	1	0	0
M02111:194:000000000-LT722:1:1107:22631:12243	1	1	1	1	1	0	0	0	0	0
M02111:194:000000000-LT722:1:1107:22631:12332	1	1	1	1	1	0	0	0	0	0
M02111:194:000000000-LT722:1:1107:22631:13585	1	1	1	0	0	1	0	1	0	0
M02111:194:000000000-LT722:1:1107:22631:16054	1	1	1	0	0	1	0	1	0	0
M02111:194:000000000-LT722:1:1107:22631:23357	1	1	1	1	0	0	0	0	0	0
M02111:194:000000000-LT722:1:1107:22632:10060	1	1	1	1	0	0	1	1	1	0
M02111:194:000000000-LT722:1:1107:22632:12262	1	1	1	1	1	0	0	0	0	0
M02111:194:000000000-LT722:1:1107:22632:13967	1	1	1	1	1	0	0	0	0	0
M02111:194:000000000-LT722:1:1107:22632:5020	1	1	1	0	0	1	0	1	0	0
M02111:194:000000000-LT722:1:1107:22633:19864	1	1	1	1	1	0	0	0	0	0
M02111:194:000000000-LT722:1:1107:22633:23653	1	1	1	1	1	0	0	0	0	0
M02111:194:000000000-LT722:1:1107:22634:15858	1	1	1	1	1	0	0	0	0	0
M02111:194:000000000-LT722:1:1107:22634:23671	1	1	1	1	1	0	0	0	0	0
M02111:194:000000000-LT722:1:1107:22634:25041	1	1	1	1	0	0	1	1	1	0
M02111:194:000000000-LT722:1:1107:22634:5366	1	1	1	1	0	0	1	1	1	0
M02111:194:000000000-LT722:1:1107:22635:10723	1	1	1	1	0	0	1	1	1	0
M02111:194:000000000-LT722:1:1107:22635:12030	1	1	1	1	1	0	0	0	0	0
M02111:194:000000000-LT722:1:1107:22635:20727	1	1	1	1	0	0	1	1	1	0
M02111:194:000000000-LT722:1:1107:22635:5195	1	1	1	1	1	0	0	0	0	0
M02111:194:000000000-LT722:1:1107:22636:14572	1	1	1	1	1	0	0	0	0	0
M02111:194:000000000-LT722:1:1107:22636:17554	1	1	1	1	1	0	0	0	0	0
M02111:194:000000000-LT722:1:1107:22637:23502	1	1	1	1	1	0	0	0	0	0
M02111:194:000000000-LT722:1:1107:22637:9021	1	1	1	1	1	0	0	0	0	0
M02111:194:000000000-LT722:1:1107:22638:22969	1	1	1	1	1	0	0	0	0	0
M02111:194:000000000-LT722:1:1107:22638:27192	1	1	1	1	1	0	0	0	0	0
M02111:194:000000000-LT722:1:1107:22638:4308	1	1	1	1	1	0	0	0	0	0
M02111:194:000000000-LT722:1:1107:22638:6063	1	1	1	1	1	0	0	0	0	0
M02111:194:000000000-LT722:1:1107:22639:11365	1	1	1	1	1	0	0	0	0	0
M02111:194:000000000-LT722:1:1107:22639:11686	1	1	1	1	0	0	1	1	1	0
M02111:194:000000000-LT722:1:1107:2263:16047	1	1	1	1	1	0	0	0	0	0
M02111:194:000000000-LT722:1:1107:2263:17389	1	1	1	1	1	0	0	0	0	0
M02111:194:000000000-LT722:1:1107:2263:17976	1	1	1	1	0	0	1	1	1	0
M02111:194:000000000-LT722:1:1107:22640:12774	1	1	1	1	1	0	0	0	0	0
M02111:194:000000000-LT722:1:1107:22640:18095	1	1	0	0	0	0	0	0	0	0
M02111:194:000000000-LT722:1:1107:22640:22008	1	1	1	1	1	0	0	0	0	0
M02111:194:000000000-LT722:1:1107:22640:24109	1	1	1	1	1	0	0	0	0	0
M02111:194:000000000-LT722:1:1107:22640:5899	1	1	1	1	0	0	1	1	1	0
M02111:194:000000000-LT722:1:1107:22640:7261	1	1	1	1	1	0	0	0	0	0
M02111:194:000000000-LT722:1:1107:22640:9500	1	1	1	1	0	0	1	1	1	0
M02111:194:000000000-LT722:1:1107:22641:10542	1	1	1	1	1	0	0	0	0	0
M02111:194:000000000-LT722:1:1107:22641:17506	1	1	1	0	0	1	0	1	0	0
M02111:194:000000000-LT722:1:1107:22641:23438	1	1	1	1	1	0	0	0	0	0
M02111:194:000000000-LT722:1:1107:22641:3239	1	1	1	1	0	0	0	0	0	0
M02111:194:000000000-LT722:1:1107:22642:10250	1	1	1	1	1	0	0	0	0	0
M02111:194:000000000-LT722:1:1107:22642:14797	1	1	1	1	0	0	1	1	1	0
M02111:194:000000000-LT722:1:1107:22642:15018	1	1	1	1	1	0	0	0	0	0
M02111:194:000000000-LT722:1:1107:22642:4612	1	1	1	0	0	1	0	1	0	0
M02111:194:000000000-LT722:1:1107:22642:6217	1	1	1	0	0	1	0	1	0	0
M02111:194:000000000-LT722:1:1107:22643:16675	1	1	1	0	0	1	0	1	0	0
M02111:194:000000000-LT722:1:1107:22643:25871	1	1	1	1	0	0	1	1	1	0
M02111:194:000000000-LT722:1:1107:22643:5912	1	1	1	1	1	0	0	0	0	0
M02111:194:000000000-LT722:1:1107:22644:22531	1	1	1	1	1	0	0	0	0	0
M02111:194:000000000-LT722:1:1107:22645:11103	1	1	1	1	1	0	0	0	0	0
M02111:194:000000000-LT722:1:1107:22645:18682	1	1	1	1	1	0	0	0	0	0
M02111:194:000000000-LT722:1:1107:22646:10688	1	1	1	1	0	0	1	1	1	0
M02111:194:000000000-LT722:1:1107:22647:12355	1	1	1	1	0	0	0	0	0	0
M02111:194:000000000-LT722:1:1107:22647:13296	1	1	1	0	0	1	0	1	0	0
M02111:194:000000000-LT722:1:1107:22647:6488	1	1	1	1	1	0	0	0	0	0
M02111:194:000000000-LT722:1:1107:22649:16591	1	1	1	1	1	0	0	0	0	0
M02111:194:000000000-LT722:1:1107:22649:19777	1	1	1	0	0	1	0	1	0	0
M02111:194:000000000-LT722:1:1107:22649:19908	1	1	1	1	1	0	0	0	0	0
M02111:194:000000000-LT722:1:1107:22649:9048	1	1	1	1	1	0	0	0	0	0
M02111:194:000000000-LT722:1:1107:22650:23350	1	1	1	1	1	0	0	0	0	0
M02111:194:000000000-LT722:1:1107:22650:23777	1	1	1	0	0	1	0	1	0	0
M02111:194:000000000-LT722:1:1107:22651:18247	1	1	1	1	0	0	1	1	1	0
M02111:194:000000000-LT722:1:1107:22651:21716	1	1	1	1	0	0	1	1	1	0
M02111:194:000000000-LT722:1:1107:22651:26093	1	1	1	1	1	0	0	0	0	0
M02111:194:000000000-LT722:1:1107:22651:3418	1	1	0	0	0	0	0	0	0	0
M02111:194:000000000-LT722:1:1107:22651:5382	1	1	1	1	1	0	0	0	0	0
M02111:194:000000000-LT722:1:1107:22652:19979	1	1	0	0	0	0	0	0	0	0
M02111:194:000000000-LT722:1:1107:22652:21016	1	1	1	1	1	0	0	0	0	0
M02111:194:000000000-LT722:1:1107:22652:3919	1	1	1	1	0	0	1	1	1	0
M02111:194:000000000-LT722:1:1107:22652:6665	1	1	1	1	0	0	1	1	1	0
M02111:194:000000000-LT722:1:1107:22652:7878	1	1	1	1	1	0	0	0	0	0
M02111:194:000000000-LT722:1:1107:22653:11052	1	1	1	0	0	1	0	1	0	0
M02111:194:000000000-LT722:1:1107:22653:16027	1	1	1	1	1	0	0	0	0	0
M02111:194:000000000-LT722:1:1107:22653:24235	1	1	1	1	1	0	0	0	0	0
M02111:194:000000000-LT722:1:1107:22654:6957	1	1	1	1	0	0	1	1	1	0
M02111:194:000000000-LT722:1:1107:22655:13232	1	1	1	1	1	0	0	0	0	0
M02111:194:000000000-LT722:1:1107:22655:13355	1	1	0	0	0	0	0	0	0	0
M02111:194:000000000-LT722:1:1107:22655:19738	1	1	1	1	1	0	0	0	0	0
M02111:194:000000000-LT722:1:1107:22655:21674	1	1	1	1	0	0	1	1	1	0
M02111:194:000000000-LT722:1:1107:22655:8397	1	1	1	1	1	0	0	0	0	0
M02111:194:000000000-LT722:1:1107:22656:13467	1	1	1	1	0	0	1	1	1	0
M02111:194:000000000-LT722:1:1107:22656:13742	1	1	1	1	1	0	0	0	0	0
M02111:194:000000000-LT722:1:1107:22656:14577	1	1	1	1	1	0	0	0	0	0
M02111:194:000000000-LT722:1:1107:22656:17740	1	1	1	1	1	0	0	0	0	0
M02111:194:000000000-LT722:1:1107:22656:18046	1	1	1	1	1	0	0	0	0	0
M02111:194:000000000-LT722:1:1107:22656:5466	1	1	1	1	1	0	0	0	0	0
M02111:194:000000000-LT722:1:1107:22656:8495	1	1	1	1	1	0	0	0	0	0
M02111:194:000000000-LT722:1:1107:22657:13079	1	1	1	1	0	0	0	0	0	0
M02111:194:000000000-LT722:1:1107:22657:15459	1	1	1	1	1	0	0	0	0	0
M02111:194:000000000-LT722:1:1107:22657:9775	1	1	1	1	1	0	0	0	0	0
M02111:194:000000000-LT722:1:1107:22658:21658	1	1	1	0	0	1	0	1	0	0
M02111:194:000000000-LT722:1:1107:22658:9379	1	1	1	0	0	1	0	1	0	0
M02111:194:000000000-LT722:1:1107:22659:12578	1	1	1	1	1	0	0	0	0	0
M02111:194:000000000-LT722:1:1107:22659:14361	1	1	1	1	0	0	1	1	1	0
M02111:194:000000000-LT722:1:1107:22659:23518	1	1	1	1	1	0	0	0	0	0
M02111:194:000000000-LT722:1:1107:22659:5805	1	1	1	1	1	0	0	0	0	0
M02111:194:000000000-LT722:1:1107:22659:9006	1	1	1	1	1	0	0	0	0	0
M02111:194:000000000-LT722:1:1107:22660:17969	1	1	1	0	0	1	0	1	0	0
M02111:194:000000000-LT722:1:1107:22660:6739	1	1	1	1	0	0	1	1	1	0
M02111:194:000000000-LT722:1:1107:22660:7484	1	1	1	1	1	0	0	0	0	0
M02111:194:000000000-LT722:1:1107:22661:18933	1	1	1	1	1	0	0	0	0	0
M02111:194:000000000-LT722:1:1107:22661:20897	1	1	1	1	0	0	1	1	1	0
M02111:194:000000000-LT722:1:1107:22661:26375	1	1	1	1	1	0	0	0	0	0
M02111:194:000000000-LT722:1:1107:22661:4209	1	1	1	1	1	0	0	0	0	0
M02111:194:000000000-LT722:1:1107:22661:6218	1	1	1	1	1	0	0	0	0	0
M02111:194:000000000-LT722:1:1107:22661:9905	1	1	1	1	1	0	0	0	0	0
M02111:194:000000000-LT722:1:1107:22662:22135	1	1	1	1	1	0	0	0	0	0
M02111:194:000000000-LT722:1:1107:22662:3629	1	1	1	0	0	1	0	1	0	0
M02111:194:000000000-LT722:1:1107:22662:9830	1	1	1	1	1	0	0	0	0	0
M02111:194:000000000-LT722:1:1107:22663:7368	1	1	1	1	1	0	0	0	0	0
M02111:194:000000000-LT722:1:1107:22664:18738	1	1	1	1	0	0	1	1	1	0
M02111:194:000000000-LT722:1:1107:22664:19211	1	1	1	1	0	0	1	1	1	0
M02111:194:000000000-LT722:1:1107:22664:19664	1	1	1	1	1	0	0	0	0	0
M02111:194:000000000-LT722:1:1107:22664:24696	1	1	1	1	0	0	1	1	1	0
M02111:194:000000000-LT722:1:1107:22664:4700	1	1	1	1	1	0	0	0	0	0
M02111:194:000000000-LT722:1:1107:22665:12194	1	1	1	1	0	0	1	1	1	0
M02111:194:000000000-LT722:1:1107:22665:17021	1	1	1	0	0	1	0	1	0	0
M02111:194:000000000-LT722:1:1107:22665:4234	1	1	1	1	1	0	0	0	0	0
M02111:194:000000000-LT722:1:1107:22665:5406	1	1	1	1	0	0	1	1	1	0
M02111:194:000000000-LT722:1:1107:22665:6111	1	1	1	1	1	0	0	0	0	0
M02111:194:000000000-LT722:1:1107:22666:13605	1	1	0	0	0	0	0	0	0	0
M02111:194:000000000-LT722:1:1107:22666:16282	1	1	1	1	1	0	0	0	0	0
M02111:194:000000000-LT722:1:1107:22666:16345	1	1	1	1	0	0	1	1	1	0
M02111:194:000000000-LT722:1:1107:22666:6755	1	1	1	1	0	0	1	1	1	0
M02111:194:000000000-LT722:1:1107:22666:7178	1	1	1	1	0	0	1	1	1	0
M02111:194:000000000-LT722:1:1107:22667:13623	1	1	1	1	1	0	0	0	0	0
M02111:194:000000000-LT722:1:1107:22667:16184	1	1	1	1	1	0	0	0	0	0
M02111:194:000000000-LT722:1:1107:22667:16251	1	1	1	1	1	0	0	0	0	0
M02111:194:000000000-LT722:1:1107:22667:17535	1	1	1	1	1	0	0	0	0	0
M02111:194:000000000-LT722:1:1107:22667:26992	1	1	1	1	0	0	1	1	1	0
M02111:194:000000000-LT722:1:1107:22668:23822	1	1	0	0	0	0	0	0	0	0
M02111:194:000000000-LT722:1:1107:22668:5927	1	1	1	1	0	0	0	0	0	0
M02111:194:000000000-LT722:1:1107:22669:10642	1	1	1	1	0	0	1	1	1	0
M02111:194:000000000-LT722:1:1107:22669:11452	1	1	1	1	0	0	1	1	1	0
M02111:194:000000000-LT722:1:1107:22669:19559	1	1	1	1	0	0	1	1	1	0
M02111:194:000000000-LT722:1:1107:22669:5970	1	1	1	1	0	0	1	1	1	0
M02111:194:000000000-LT722:1:1107:2266:14702	1	1	1	1	1	0	0	0	0	0
M02111:194:000000000-LT722:1:1107:22670:23606	1	1	1	1	0	0	1	1	1	0
M02111:194:000000000-LT722:1:1107:22670:9539	1	1	1	1	0	0	1	1	1	0
M02111:194:000000000-LT722:1:1107:22671:14568	1	1	1	1	1	0	0	0	0	0
M02111:194:000000000-LT722:1:1107:22671:16847	1	1	1	1	1	0	0	0	0	0
M02111:194:000000000-LT722:1:1107:22671:17268	1	1	1	1	0	0	0	0	0	0
M02111:194:000000000-LT722:1:1107:22671:23210	1	1	1	1	0	0	0	0	0	0
M02111:194:000000000-LT722:1:1107:22671:6627	1	1	0	0	0	0	0	0	0	0
M02111:194:000000000-LT722:1:1107:22671:7708	1	1	1	1	1	0	0	0	0	0
M02111:194:000000000-LT722:1:1107:22671:7898	1	1	1	1	1	0	0	0	0	0
M02111:194:000000000-LT722:1:1107:22671:8241	1	1	1	1	1	0	0	0	0	0
M02111:194:000000000-LT722:1:1107:22672:5675	1	1	0	0	0	0	0	0	0	0
M02111:194:000000000-LT722:1:1107:22672:9760	1	1	1	1	1	0	0	0	0	0
M02111:194:000000000-LT722:1:1107:22673:9849	1	1	1	1	0	0	1	1	1	0
M02111:194:000000000-LT722:1:1107:22674:18716	1	1	1	1	0	0	1	1	1	0
M02111:194:000000000-LT722:1:1107:22674:19974	1	1	1	1	0	0	1	1	1	0
M02111:194:000000000-LT722:1:1107:22674:20309	1	1	1	1	1	0	0	0	0	0
M02111:194:000000000-LT722:1:1107:22674:4294	1	1	1	1	0	0	1	1	1	0
M02111:194:000000000-LT722:1:1107:22674:7194	1	1	1	0	0	1	0	1	0	0
M02111:194:000000000-LT722:1:1107:22676:11506	1	1	1	1	1	0	0	0	0	0
M02111:194:000000000-LT722:1:1107:22676:12649	1	1	1	1	0	0	1	1	1	0
M02111:194:000000000-LT722:1:1107:22676:13046	1	1	1	1	1	0	0	0	0	0
M02111:194:000000000-LT722:1:1107:22677:13633	1	1	1	1	1	0	0	0	0	0
M02111:194:000000000-LT722:1:1107:22677:16146	1	1	1	1	1	0	0	0	0	0
M02111:194:000000000-LT722:1:1107:22677:17973	1	1	1	1	0	0	1	1	1	0
M02111:194:000000000-LT722:1:1107:22677:19579	1	1	1	1	1	0	0	0	0	0
M02111:194:000000000-LT722:1:1107:22677:7405	1	1	1	1	1	0	0	0	0	0
M02111:194:000000000-LT722:1:1107:22678:12131	1	1	1	1	0	0	1	1	1	0
M02111:194:000000000-LT722:1:1107:22678:22117	1	1	1	1	1	0	0	0	0	0
M02111:194:000000000-LT722:1:1107:22678:22660	1	1	1	1	1	0	0	0	0	0
M02111:194:000000000-LT722:1:1107:22678:4969	1	1	1	1	0	0	1	1	1	0
M02111:194:000000000-LT722:1:1107:22679:12983	1	1	1	1	1	0	0	0	0	0
M02111:194:000000000-LT722:1:1107:22679:21330	1	1	0	0	0	0	0	0	0	0
M02111:194:000000000-LT722:1:1107:22679:27174	1	1	1	0	0	1	0	1	0	0
M02111:194:000000000-LT722:1:1107:22679:7882	1	1	1	1	1	0	0	0	0	0
M02111:194:000000000-LT722:1:1107:22679:8353	1	1	1	1	0	0	1	1	1	0
M02111:194:000000000-LT722:1:1107:2267:15789	1	1	1	0	0	1	0	1	1	0
M02111:194:000000000-LT722:1:1107:2267:15907	1	1	1	1	1	0	0	0	0	0
M02111:194:000000000-LT722:1:1107:22680:18837	1	1	1	1	1	0	0	0	0	0
M02111:194:000000000-LT722:1:1107:22680:3697	1	1	1	1	1	0	0	0	0	0
M02111:194:000000000-LT722:1:1107:22680:4586	1	1	1	1	0	0	1	1	1	0
M02111:194:000000000-LT722:1:1107:22680:5197	1	1	0	0	0	0	0	0	0	0
M02111:194:000000000-LT722:1:1107:22680:9214	1	1	1	1	1	0	0	0	0	0
M02111:194:000000000-LT722:1:1107:22681:3311	1	1	0	0	0	0	0	0	0	0
M02111:194:000000000-LT722:1:1107:22681:4164	1	1	0	0	0	0	0	0	0	0
M02111:194:000000000-LT722:1:1107:22682:14607	1	1	1	1	1	0	0	0	0	0
M02111:194:000000000-LT722:1:1107:22682:18138	1	0	0	0	0	0	0	0	0	0
M02111:194:000000000-LT722:1:1107:22682:24599	1	1	1	1	0	0	1	1	1	0
M02111:194:000000000-LT722:1:1107:22682:24769	1	1	1	1	0	0	1	1	1	0
M02111:194:000000000-LT722:1:1107:22682:8537	1	1	1	1	1	0	0	0	0	0
M02111:194:000000000-LT722:1:1107:22683:14320	1	1	1	1	0	0	1	1	1	0
M02111:194:000000000-LT722:1:1107:22683:17929	1	1	1	0	0	1	0	1	0	0
M02111:194:000000000-LT722:1:1107:22683:23125	1	1	1	1	1	0	0	0	0	0
M02111:194:000000000-LT722:1:1107:22683:6478	1	1	1	1	1	0	0	0	0	0
M02111:194:000000000-LT722:1:1107:22683:9525	1	1	1	1	0	0	0	0	0	0
M02111:194:000000000-LT722:1:1107:22684:20009	1	1	1	1	1	0	0	0	0	0
M02111:194:000000000-LT722:1:1107:22684:24811	1	1	1	1	1	0	0	0	0	0
M02111:194:000000000-LT722:1:1107:22685:10209	1	1	1	1	1	0	0	0	0	0
M02111:194:000000000-LT722:1:1107:22685:15276	1	1	1	1	1	0	0	0	0	0
M02111:194:000000000-LT722:1:1107:22685:19461	1	1	0	0	0	0	0	0	0	0
M02111:194:000000000-LT722:1:1107:22685:26483	1	1	1	1	1	0	0	0	0	0
M02111:194:000000000-LT722:1:1107:22686:16882	1	1	1	1	1	0	0	0	0	0
M02111:194:000000000-LT722:1:1107:22687:13802	1	1	1	1	0	0	1	1	1	0
M02111:194:000000000-LT722:1:1107:22687:26710	1	1	1	1	1	0	0	0	0	0
M02111:194:000000000-LT722:1:1107:22688:12220	1	1	1	1	1	0	0	0	0	0
M02111:194:000000000-LT722:1:1107:22688:7979	1	1	1	1	0	0	0	0	0	0
M02111:194:000000000-LT722:1:1107:22689:21390	1	1	1	1	1	0	0	0	0	0
M02111:194:000000000-LT722:1:1107:22689:24247	1	1	1	1	0	0	1	1	1	0
M02111:194:000000000-LT722:1:1107:22689:26593	1	1	0	0	0	0	0	0	0	0
M02111:194:000000000-LT722:1:1107:22689:6536	1	1	1	1	0	0	1	1	1	0
M02111:194:000000000-LT722:1:1107:22689:7176	1	1	1	1	1	0	0	0	0	0
M02111:194:000000000-LT722:1:1107:2268:13641	1	1	1	1	1	0	0	0	0	0
M02111:194:000000000-LT722:1:1107:2268:18155	1	1	1	1	1	0	0	0	0	0
M02111:194:000000000-LT722:1:1107:22691:14085	1	1	1	1	1	0	0	0	0	0
M02111:194:000000000-LT722:1:1107:22691:15407	1	1	1	1	0	0	1	1	1	0
M02111:194:000000000-LT722:1:1107:22691:24473	1	1	1	1	1	0	0	0	0	0
M02111:194:000000000-LT722:1:1107:22692:16845	1	1	1	0	0	1	0	1	0	0
M02111:194:000000000-LT722:1:1107:22692:3390	1	1	1	1	1	0	0	0	0	0
M02111:194:000000000-LT722:1:1107:22692:6219	1	1	1	1	1	0	0	0	0	0
M02111:194:000000000-LT722:1:1107:22692:6451	1	1	1	1	1	0	0	0	0	0
M02111:194:000000000-LT722:1:1107:22692:9811	1	1	1	1	1	0	0	0	0	0
M02111:194:000000000-LT722:1:1107:22693:14690	1	1	1	1	0	0	1	1	1	0
M02111:194:000000000-LT722:1:1107:22693:20256	1	1	1	1	0	0	1	1	1	0
M02111:194:000000000-LT722:1:1107:22693:3280	1	1	1	1	1	0	0	0	0	0
M02111:194:000000000-LT722:1:1107:22694:10230	1	1	1	1	1	0	0	0	0	0
M02111:194:000000000-LT722:1:1107:22694:16661	1	1	1	1	1	0	0	0	0	0
M02111:194:000000000-LT722:1:1107:22694:19605	1	1	1	1	0	0	1	1	1	0
M02111:194:000000000-LT722:1:1107:22694:20524	1	1	1	1	1	0	0	0	0	0
M02111:194:000000000-LT722:1:1107:22695:21323	1	1	0	0	0	0	0	0	0	0
M02111:194:000000000-LT722:1:1107:22696:10454	1	1	1	1	1	0	0	0	0	0
M02111:194:000000000-LT722:1:1107:22696:11741	1	1	1	1	1	0	0	0	0	0
M02111:194:000000000-LT722:1:1107:22696:16631	1	1	1	1	1	0	0	0	0	0
M02111:194:000000000-LT722:1:1107:22696:18953	1	1	1	1	1	0	0	0	0	0
M02111:194:000000000-LT722:1:1107:22696:22959	1	1	1	1	1	0	0	0	0	0
M02111:194:000000000-LT722:1:1107:22696:6816	1	0	0	0	0	0	0	0	0	0
M02111:194:000000000-LT722:1:1107:22696:7089	1	1	1	1	0	0	1	1	1	0
M02111:194:000000000-LT722:1:1107:22697:11127	1	1	1	1	1	0	0	0	0	0
M02111:194:000000000-LT722:1:1107:22697:12567	1	1	1	1	1	0	0	0	0	0
M02111:194:000000000-LT722:1:1107:22697:17250	1	1	1	1	0	0	1	1	1	0
M02111:194:000000000-LT722:1:1107:22697:17691	1	1	1	1	1	0	0	0	0	0
M02111:194:000000000-LT722:1:1107:22697:24438	1	1	1	1	1	0	0	0	0	0
M02111:194:000000000-LT722:1:1107:22697:4779	1	1	1	1	1	0	0	0	0	0
M02111:194:000000000-LT722:1:1107:22697:6046	1	1	1	1	1	0	0	0	0	0
M02111:194:000000000-LT722:1:1107:22698:10758	1	1	1	0	0	1	0	1	0	0
M02111:194:000000000-LT722:1:1107:22698:4102	1	1	1	1	1	0	0	0	0	0
M02111:194:000000000-LT722:1:1107:22699:11533	1	1	1	1	0	0	1	1	1	0
M02111:194:000000000-LT722:1:1107:22699:15173	1	1	1	1	1	0	0	0	0	0
M02111:194:000000000-LT722:1:1107:22699:16946	1	1	1	1	0	0	1	1	1	0
M02111:194:000000000-LT722:1:1107:22699:17099	1	1	1	1	0	0	1	1	1	0
M02111:194:000000000-LT722:1:1107:22699:20023	1	1	1	1	1	0	0	0	0	0
M02111:194:000000000-LT722:1:1107:22699:20506	1	1	0	0	0	0	0	0	0	0
M02111:194:000000000-LT722:1:1107:22699:23835	1	1	1	1	0	0	0	0	0	0
M02111:194:000000000-LT722:1:1107:22699:26380	1	1	0	0	0	0	0	0	0	0
M02111:194:000000000-LT722:1:1107:22699:6134	1	1	1	1	0	0	1	1	1	0
M02111:194:000000000-LT722:1:1107:22700:12484	1	1	1	1	1	0	0	0	0	0
M02111:194:000000000-LT722:1:1107:22700:17537	1	1	1	1	0	0	1	1	1	0
M02111:194:000000000-LT722:1:1107:22700:19763	1	1	1	1	0	0	1	1	1	0
M02111:194:000000000-LT722:1:1107:22700:26929	1	1	1	1	0	0	0	0	0	0
M02111:194:000000000-LT722:1:1107:22700:7367	1	1	1	1	1	0	0	0	0	0
M02111:194:000000000-LT722:1:1107:22700:7839	1	1	1	1	1	0	0	0	0	0
M02111:194:000000000-LT722:1:1107:22701:4898	1	1	1	1	1	0	0	0	0	0
M02111:194:000000000-LT722:1:1107:22702:13352	1	1	1	1	0	0	1	1	1	0
M02111:194:000000000-LT722:1:1107:22702:19363	1	1	1	0	0	1	0	1	0	0
M02111:194:000000000-LT722:1:1107:22703:10509	1	1	1	1	1	0	0	0	0	0
M02111:194:000000000-LT722:1:1107:22703:16367	1	1	1	1	0	0	0	0	0	0
M02111:194:000000000-LT722:1:1107:22703:4076	1	1	1	1	0	0	1	1	1	0
M02111:194:000000000-LT722:1:1107:22704:13416	1	1	1	1	1	0	0	0	0	0
M02111:194:000000000-LT722:1:1107:22705:12650	1	1	1	1	0	0	1	1	1	0
M02111:194:000000000-LT722:1:1107:22705:14048	1	1	1	1	0	0	1	1	1	0
M02111:194:000000000-LT722:1:1107:22705:24012	1	1	1	1	0	0	1	1	1	0
M02111:194:000000000-LT722:1:1107:22705:27334	1	1	1	1	1	0	0	0	0	0
M02111:194:000000000-LT722:1:1107:22705:4400	1	1	1	1	0	0	1	1	1	0
M02111:194:000000000-LT722:1:1107:22706:15483	1	1	1	0	0	1	0	1	0	0
M02111:194:000000000-LT722:1:1107:22706:15570	1	1	1	1	0	0	1	1	1	0
M02111:194:000000000-LT722:1:1107:22706:24999	1	1	0	0	0	0	0	0	0	0
M02111:194:000000000-LT722:1:1107:22706:7603	1	1	1	1	1	0	0	0	0	0
M02111:194:000000000-LT722:1:1107:22706:9748	1	1	1	0	0	1	0	1	0	0
M02111:194:000000000-LT722:1:1107:22707:18920	1	1	1	1	1	0	0	0	0	0
M02111:194:000000000-LT722:1:1107:22707:21677	1	1	1	1	1	0	0	0	0	0
M02111:194:000000000-LT722:1:1107:22707:22089	1	1	1	1	1	0	0	0	0	0
M02111:194:000000000-LT722:1:1107:22707:23700	1	1	1	0	0	1	0	1	0	0
M02111:194:000000000-LT722:1:1107:22708:15464	1	1	0	0	0	0	0	0	0	0
M02111:194:000000000-LT722:1:1107:22708:23172	1	1	1	1	1	0	0	0	0	0
M02111:194:000000000-LT722:1:1107:22708:24167	1	1	1	1	1	0	0	0	0	0
M02111:194:000000000-LT722:1:1107:22708:24663	1	1	1	1	0	0	1	1	1	0
M02111:194:000000000-LT722:1:1107:22708:3506	1	1	1	1	0	0	1	1	1	0
M02111:194:000000000-LT722:1:1107:22709:13989	1	1	1	1	1	0	0	0	0	0
M02111:194:000000000-LT722:1:1107:22709:15292	1	1	1	1	1	0	0	0	0	0
M02111:194:000000000-LT722:1:1107:22709:16494	1	1	1	1	1	0	0	0	0	0
M02111:194:000000000-LT722:1:1107:22709:21834	1	1	1	1	0	0	1	1	1	0
M02111:194:000000000-LT722:1:1107:22709:22262	1	1	1	1	1	0	0	0	0	0
M02111:194:000000000-LT722:1:1107:22709:24465	1	1	1	1	1	0	0	0	0	0
M02111:194:000000000-LT722:1:1107:22709:4190	1	1	1	0	0	1	0	1	0	0
M02111:194:000000000-LT722:1:1107:2270:15750	1	1	1	1	0	0	1	1	1	0
M02111:194:000000000-LT722:1:1107:22710:20154	1	1	1	1	1	0	0	0	0	0
M02111:194:000000000-LT722:1:1107:22711:16764	1	1	1	1	1	0	0	0	0	0
M02111:194:000000000-LT722:1:1107:22711:22567	1	1	1	1	0	0	1	1	1	0
M02111:194:000000000-LT722:1:1107:22712:14021	1	1	1	1	1	0	0	0	0	0
M02111:194:000000000-LT722:1:1107:22712:18580	1	1	1	1	1	0	0	0	0	0
M02111:194:000000000-LT722:1:1107:22712:18866	1	1	1	1	1	0	0	0	0	0
M02111:194:000000000-LT722:1:1107:22713:21493	1	1	1	1	0	0	1	1	1	0
M02111:194:000000000-LT722:1:1107:22713:26897	1	1	0	0	0	0	0	0	0	0
M02111:194:000000000-LT722:1:1107:22713:6686	1	1	1	1	1	0	0	0	0	0
M02111:194:000000000-LT722:1:1107:22713:8867	1	1	1	1	1	0	0	0	0	0
M02111:194:000000000-LT722:1:1107:22714:13303	1	1	0	0	0	0	0	0	0	0
M02111:194:000000000-LT722:1:1107:22714:16863	1	1	1	1	0	0	1	1	1	0
M02111:194:000000000-LT722:1:1107:22714:19998	1	1	1	1	1	0	0	0	0	0
M02111:194:000000000-LT722:1:1107:22714:23236	1	1	1	1	0	0	1	1	1	0
M02111:194:000000000-LT722:1:1107:22714:25863	1	1	1	1	0	0	1	1	1	0
M02111:194:000000000-LT722:1:1107:22714:5888	1	1	1	0	0	1	0	1	0	0
M02111:194:000000000-LT722:1:1107:22715:11970	1	1	1	1	0	0	0	0	0	0
M02111:194:000000000-LT722:1:1107:22715:17897	1	1	1	1	0	0	0	0	0	0
M02111:194:000000000-LT722:1:1107:22715:4759	1	1	1	0	0	1	0	1	0	0
M02111:194:000000000-LT722:1:1107:22716:20171	1	1	1	1	0	0	1	1	1	0
M02111:194:000000000-LT722:1:1107:22716:21818	1	1	1	1	1	0	0	0	0	0
M02111:194:000000000-LT722:1:1107:22717:20055	1	1	1	0	0	1	0	1	0	0
M02111:194:000000000-LT722:1:1107:22717:24147	1	1	1	1	1	0	0	0	0	0
M02111:194:000000000-LT722:1:1107:22717:26676	1	1	1	1	1	0	0	0	0	0
M02111:194:000000000-LT722:1:1107:22717:4936	1	1	1	1	1	0	0	0	0	0
M02111:194:000000000-LT722:1:1107:22718:19332	1	1	1	1	1	0	0	0	0	0
M02111:194:000000000-LT722:1:1107:22718:21010	1	1	1	1	1	0	0	0	0	0
M02111:194:000000000-LT722:1:1107:22718:23091	1	1	1	0	0	1	0	1	0	0
M02111:194:000000000-LT722:1:1107:22718:24760	1	1	1	1	0	0	1	1	1	0
M02111:194:000000000-LT722:1:1107:22718:4129	1	1	1	1	1	0	0	0	0	0
M02111:194:000000000-LT722:1:1107:22719:17805	1	1	0	0	0	0	0	0	0	0
M02111:194:000000000-LT722:1:1107:22719:6268	1	1	1	1	0	0	1	1	1	0
M02111:194:000000000-LT722:1:1107:2271:15216	1	1	1	1	1	0	0	0	0	0
M02111:194:000000000-LT722:1:1107:22721:18327	1	1	1	1	1	0	0	0	0	0
M02111:194:000000000-LT722:1:1107:22721:22332	1	1	1	1	0	0	1	1	1	0
M02111:194:000000000-LT722:1:1107:22721:22814	1	1	1	1	0	0	1	1	1	0
M02111:194:000000000-LT722:1:1107:22721:7327	1	1	1	1	1	0	0	0	0	0
M02111:194:000000000-LT722:1:1107:22721:9896	1	1	1	1	0	0	0	0	0	0
M02111:194:000000000-LT722:1:1107:22722:23212	1	1	1	1	0	0	1	1	1	0
M02111:194:000000000-LT722:1:1107:22722:7967	1	1	1	1	1	0	0	0	0	0
M02111:194:000000000-LT722:1:1107:22723:14614	1	1	1	1	1	0	0	0	0	0
M02111:194:000000000-LT722:1:1107:22723:21633	1	1	1	1	1	0	0	0	0	0
M02111:194:000000000-LT722:1:1107:22724:12338	1	1	1	0	0	1	0	1	0	0
M02111:194:000000000-LT722:1:1107:22724:26432	1	1	1	1	0	0	1	1	1	0
M02111:194:000000000-LT722:1:1107:22724:5675	1	1	1	1	0	0	1	1	1	0
M02111:194:000000000-LT722:1:1107:22725:12032	1	1	1	1	0	0	1	1	1	0
M02111:194:000000000-LT722:1:1107:22725:13999	1	1	1	1	1	0	0	0	0	0
M02111:194:000000000-LT722:1:1107:22725:15779	1	1	1	1	0	0	1	1	1	0
M02111:194:000000000-LT722:1:1107:22726:12222	1	1	1	1	1	0	0	0	0	0
M02111:194:000000000-LT722:1:1107:22727:11675	1	1	1	1	1	0	0	0	0	0
M02111:194:000000000-LT722:1:1107:22727:16216	1	1	1	1	0	0	1	1	1	0
M02111:194:000000000-LT722:1:1107:22727:23649	1	1	1	1	1	0	0	0	0	0
M02111:194:000000000-LT722:1:1107:22727:25559	1	1	1	1	0	0	1	1	1	0
M02111:194:000000000-LT722:1:1107:22727:4402	1	1	1	1	1	0	0	0	0	0
M02111:194:000000000-LT722:1:1107:22727:6573	1	1	0	0	0	0	0	0	0	0
M02111:194:000000000-LT722:1:1107:22727:8714	1	1	1	1	1	0	0	0	0	0
M02111:194:000000000-LT722:1:1107:22728:16321	1	1	1	1	0	0	1	1	1	0
M02111:194:000000000-LT722:1:1107:22728:20015	1	1	1	1	1	0	0	0	0	0
M02111:194:000000000-LT722:1:1107:22728:23406	1	1	1	1	1	0	0	0	0	0
M02111:194:000000000-LT722:1:1107:22728:23925	1	1	1	1	0	0	1	1	1	0
M02111:194:000000000-LT722:1:1107:22728:25676	1	1	1	1	1	0	0	0	0	0
M02111:194:000000000-LT722:1:1107:22729:11207	1	1	1	0	0	1	0	1	0	0
M02111:194:000000000-LT722:1:1107:22729:21665	1	1	1	1	1	0	0	0	0	0
M02111:194:000000000-LT722:1:1107:22729:8758	1	1	1	1	0	0	1	1	1	0
M02111:194:000000000-LT722:1:1107:22730:13293	1	1	1	1	1	0	0	0	0	0
M02111:194:000000000-LT722:1:1107:22730:25984	1	1	1	1	0	0	1	1	1	0
M02111:194:000000000-LT722:1:1107:22730:3366	1	1	1	1	0	0	1	1	1	0
M02111:194:000000000-LT722:1:1107:22730:9715	1	1	1	1	1	0	0	0	0	0
M02111:194:000000000-LT722:1:1107:22731:24591	1	1	1	1	1	0	0	0	0	0
M02111:194:000000000-LT722:1:1107:22731:8052	1	1	1	1	0	0	1	1	1	0
M02111:194:000000000-LT722:1:1107:22732:24372	1	1	0	0	0	0	0	0	0	0
M02111:194:000000000-LT722:1:1107:22733:15743	1	1	1	1	0	0	1	1	1	0
M02111:194:000000000-LT722:1:1107:22733:16355	1	1	1	1	0	0	1	1	1	0
M02111:194:000000000-LT722:1:1107:22733:16767	1	1	1	1	1	0	0	0	0	0
M02111:194:000000000-LT722:1:1107:22733:27444	1	1	1	1	1	0	0	0	0	0
M02111:194:000000000-LT722:1:1107:22734:19236	1	1	1	0	0	1	0	1	0	0
M02111:194:000000000-LT722:1:1107:22734:19349	1	1	1	1	1	0	0	0	0	0
M02111:194:000000000-LT722:1:1107:22734:25103	1	1	1	1	0	0	1	1	1	0
M02111:194:000000000-LT722:1:1107:22734:7610	1	1	1	0	0	1	0	1	0	0
M02111:194:000000000-LT722:1:1107:22734:8899	1	1	1	1	0	0	1	1	1	0
M02111:194:000000000-LT722:1:1107:22735:16664	1	1	1	1	1	0	0	0	0	0
M02111:194:000000000-LT722:1:1107:22736:20841	1	1	1	1	1	0	0	0	0	0
M02111:194:000000000-LT722:1:1107:22736:24761	1	1	1	1	1	0	0	0	0	0
M02111:194:000000000-LT722:1:1107:22736:3800	1	1	1	1	1	0	0	0	0	0
M02111:194:000000000-LT722:1:1107:22737:14753	1	1	1	1	1	0	0	0	0	0
M02111:194:000000000-LT722:1:1107:22737:18095	1	1	1	1	0	0	1	1	1	0
M02111:194:000000000-LT722:1:1107:22737:19422	1	1	1	1	1	0	0	0	0	0
M02111:194:000000000-LT722:1:1107:22737:24515	1	1	1	1	0	0	1	1	1	0
M02111:194:000000000-LT722:1:1107:22737:26835	1	1	1	1	0	0	1	1	1	0
M02111:194:000000000-LT722:1:1107:22737:26991	1	1	1	1	1	0	0	0	0	0
M02111:194:000000000-LT722:1:1107:22738:24640	1	1	1	0	0	1	0	1	0	0
M02111:194:000000000-LT722:1:1107:22738:7570	1	1	1	1	1	0	0	0	0	0
M02111:194:000000000-LT722:1:1107:22739:12023	1	1	1	1	0	0	1	1	1	0
M02111:194:000000000-LT722:1:1107:22739:14240	1	1	1	1	1	0	0	0	0	0
M02111:194:000000000-LT722:1:1107:22739:14626	1	1	1	1	1	0	0	0	0	0
M02111:194:000000000-LT722:1:1107:22739:15845	1	0	0	0	0	0	0	0	0	0
M02111:194:000000000-LT722:1:1107:2273:18357	1	1	1	0	0	1	0	1	0	0
M02111:194:000000000-LT722:1:1107:22740:14869	1	1	1	1	0	0	1	1	1	0
M02111:194:000000000-LT722:1:1107:22740:23807	1	1	1	1	1	0	0	0	0	0
M02111:194:000000000-LT722:1:1107:22741:10764	1	1	1	1	0	0	1	1	1	0
M02111:194:000000000-LT722:1:1107:22741:13076	1	1	1	1	1	0	0	0	0	0
M02111:194:000000000-LT722:1:1107:22741:5317	1	1	1	1	1	0	0	0	0	0
M02111:194:000000000-LT722:1:1107:22741:6077	1	1	1	1	0	0	1	1	1	0
M02111:194:000000000-LT722:1:1107:22742:14816	1	1	0	0	0	0	0	0	0	0
M02111:194:000000000-LT722:1:1107:22742:21021	1	1	1	1	0	0	1	1	1	0
M02111:194:000000000-LT722:1:1107:22743:12726	1	1	1	1	0	0	1	1	1	0
M02111:194:000000000-LT722:1:1107:22743:8522	1	1	1	1	1	0	0	0	0	0
M02111:194:000000000-LT722:1:1107:22744:11542	1	1	1	1	1	0	0	0	0	0
M02111:194:000000000-LT722:1:1107:22744:12430	1	1	1	1	0	0	1	1	1	0
M02111:194:000000000-LT722:1:1107:22744:13050	1	1	1	1	1	0	0	0	0	0
M02111:194:000000000-LT722:1:1107:22744:25471	1	1	1	1	0	0	1	1	1	0
M02111:194:000000000-LT722:1:1107:22745:10095	1	1	1	1	1	0	0	0	0	0
M02111:194:000000000-LT722:1:1107:22745:26169	1	1	0	0	0	0	0	0	0	0
M02111:194:000000000-LT722:1:1107:22745:9624	1	1	1	1	1	0	0	0	0	0
M02111:194:000000000-LT722:1:1107:22746:23254	1	1	1	1	1	0	0	0	0	0
M02111:194:000000000-LT722:1:1107:22746:6882	1	1	1	1	1	0	0	0	0	0
M02111:194:000000000-LT722:1:1107:22746:8653	1	1	1	1	0	0	1	1	1	0
M02111:194:000000000-LT722:1:1107:22748:13805	1	1	1	1	0	0	1	1	1	0
M02111:194:000000000-LT722:1:1107:22748:20630	1	1	1	1	0	0	1	1	1	0
M02111:194:000000000-LT722:1:1107:22749:16326	1	1	1	1	1	0	0	0	0	0
M02111:194:000000000-LT722:1:1107:22749:18402	1	1	1	0	0	1	0	1	0	0
M02111:194:000000000-LT722:1:1107:22749:18755	1	1	1	1	1	0	0	0	0	0
M02111:194:000000000-LT722:1:1107:22749:21949	1	1	1	1	1	0	0	0	0	0
M02111:194:000000000-LT722:1:1107:22749:25134	1	1	1	1	1	0	0	0	0	0
M02111:194:000000000-LT722:1:1107:22750:15988	1	1	1	1	1	0	0	0	0	0
M02111:194:000000000-LT722:1:1107:22750:23177	1	1	1	1	1	0	0	0	0	0
M02111:194:000000000-LT722:1:1107:22750:26064	1	1	0	0	0	0	0	0	0	0
M02111:194:000000000-LT722:1:1107:22751:18146	1	1	1	1	1	0	0	0	0	0
M02111:194:000000000-LT722:1:1107:22751:26819	1	1	1	1	0	0	1	1	1	0
M02111:194:000000000-LT722:1:1107:22752:11949	1	1	1	1	0	0	1	1	1	0
M02111:194:000000000-LT722:1:1107:22752:15695	1	1	1	1	0	0	1	1	1	0
M02111:194:000000000-LT722:1:1107:22753:4421	1	1	1	1	1	0	0	0	0	0
M02111:194:000000000-LT722:1:1107:22754:11604	1	1	1	1	0	0	1	1	1	0
M02111:194:000000000-LT722:1:1107:22754:12059	1	1	1	1	0	0	1	1	1	0
M02111:194:000000000-LT722:1:1107:22754:21416	1	0	0	0	0	0	0	0	0	0
M02111:194:000000000-LT722:1:1107:22754:22624	1	1	1	1	1	0	0	0	0	0
M02111:194:000000000-LT722:1:1107:22754:3260	1	1	1	1	1	0	0	0	0	0
M02111:194:000000000-LT722:1:1107:22754:3359	1	1	1	1	0	0	1	1	1	0
M02111:194:000000000-LT722:1:1107:22755:13115	1	1	1	0	0	1	0	1	1	0
M02111:194:000000000-LT722:1:1107:22755:24932	1	1	1	1	0	0	1	1	1	0
M02111:194:000000000-LT722:1:1107:22756:15715	1	1	1	1	0	0	1	1	1	0
M02111:194:000000000-LT722:1:1107:22756:17838	1	1	1	1	1	0	0	0	0	0
M02111:194:000000000-LT722:1:1107:22756:20524	1	1	1	0	0	1	0	1	0	0
M02111:194:000000000-LT722:1:1107:22756:25495	1	1	1	1	0	0	1	1	1	0
M02111:194:000000000-LT722:1:1107:22756:26754	1	1	1	1	1	0	0	0	0	0
M02111:194:000000000-LT722:1:1107:22756:9472	1	1	0	0	0	0	0	0	0	0
M02111:194:000000000-LT722:1:1107:22757:15508	1	1	1	1	1	0	0	0	0	0
M02111:194:000000000-LT722:1:1107:22757:19147	1	1	1	1	1	0	0	0	0	0
M02111:194:000000000-LT722:1:1107:22757:21306	1	1	1	1	1	0	0	0	0	0
M02111:194:000000000-LT722:1:1107:22758:14168	1	1	1	1	0	0	1	1	1	0
M02111:194:000000000-LT722:1:1107:22758:16252	1	1	1	1	0	0	1	1	1	0
M02111:194:000000000-LT722:1:1107:22758:20818	1	1	1	1	1	0	0	0	0	0
M02111:194:000000000-LT722:1:1107:22758:23749	1	1	1	1	1	0	0	0	0	0
M02111:194:000000000-LT722:1:1107:22759:18278	1	1	1	1	1	0	0	0	0	0
M02111:194:000000000-LT722:1:1107:22759:21546	1	1	1	1	1	0	0	0	0	0
M02111:194:000000000-LT722:1:1107:22759:23208	1	1	1	1	1	0	0	0	0	0
M02111:194:000000000-LT722:1:1107:22759:3601	1	1	1	1	1	0	0	0	0	0
M02111:194:000000000-LT722:1:1107:22759:6202	1	1	1	1	1	0	0	0	0	0
M02111:194:000000000-LT722:1:1107:22760:10656	1	1	1	1	1	0	0	0	0	0
M02111:194:000000000-LT722:1:1107:22760:15022	1	1	1	1	0	0	1	1	1	0
M02111:194:000000000-LT722:1:1107:22760:18918	1	1	1	1	1	0	0	0	0	0
M02111:194:000000000-LT722:1:1107:22760:7576	1	1	0	0	0	0	0	0	0	0
M02111:194:000000000-LT722:1:1107:22760:8830	1	1	1	1	0	0	1	1	1	0
M02111:194:000000000-LT722:1:1107:22760:9980	1	1	1	0	0	1	0	1	0	0
M02111:194:000000000-LT722:1:1107:22761:20122	1	1	1	1	0	0	1	1	1	0
M02111:194:000000000-LT722:1:1107:22761:7196	1	1	1	1	0	0	1	1	1	0
M02111:194:000000000-LT722:1:1107:22762:8314	1	1	1	1	1	0	0	0	0	0
M02111:194:000000000-LT722:1:1107:22763:15112	1	1	1	1	0	0	1	1	1	0
M02111:194:000000000-LT722:1:1107:22763:19592	1	1	1	1	0	0	1	1	1	0
M02111:194:000000000-LT722:1:1107:22763:25962	1	1	1	1	0	0	1	1	1	0
M02111:194:000000000-LT722:1:1107:22763:6279	1	1	1	1	1	0	0	0	0	0
M02111:194:000000000-LT722:1:1107:22764:10792	1	1	1	1	1	0	0	0	0	0
M02111:194:000000000-LT722:1:1107:22764:4773	1	1	1	1	0	0	1	1	1	0
M02111:194:000000000-LT722:1:1107:22765:3779	1	1	1	1	1	0	0	0	0	0
M02111:194:000000000-LT722:1:1107:22765:8464	1	1	1	1	1	0	0	0	0	0
M02111:194:000000000-LT722:1:1107:22765:9062	1	1	1	1	0	0	1	1	1	0
M02111:194:000000000-LT722:1:1107:22766:15660	1	1	1	1	1	0	0	0	0	0
M02111:194:000000000-LT722:1:1107:22766:16471	1	1	1	1	0	0	0	0	0	0
M02111:194:000000000-LT722:1:1107:22766:19712	1	1	1	1	1	0	0	0	0	0
M02111:194:000000000-LT722:1:1107:22766:24475	1	1	1	1	1	0	0	0	0	0
M02111:194:000000000-LT722:1:1107:22766:5894	1	1	1	1	1	0	0	0	0	0
M02111:194:000000000-LT722:1:1107:22767:17348	1	1	1	0	0	1	0	1	0	0
M02111:194:000000000-LT722:1:1107:22767:22637	1	1	1	1	0	0	1	1	1	0
M02111:194:000000000-LT722:1:1107:22767:3330	1	1	1	1	0	0	1	1	1	0
M02111:194:000000000-LT722:1:1107:22767:4410	1	1	1	1	0	0	1	1	1	0
M02111:194:000000000-LT722:1:1107:22767:5346	1	1	1	1	0	0	1	1	1	0
M02111:194:000000000-LT722:1:1107:22767:9024	1	1	1	1	0	0	1	1	1	0
M02111:194:000000000-LT722:1:1107:22768:13744	1	1	1	1	0	0	1	1	1	0
M02111:194:000000000-LT722:1:1107:22768:19619	1	1	1	1	1	0	0	0	0	0
M02111:194:000000000-LT722:1:1107:22768:24752	1	1	1	1	1	0	0	0	0	0
M02111:194:000000000-LT722:1:1107:22768:8105	1	1	1	1	0	0	1	1	1	0
M02111:194:000000000-LT722:1:1107:22769:15213	1	1	1	1	1	0	0	0	0	0
M02111:194:000000000-LT722:1:1107:22769:15626	1	1	1	1	1	0	0	0	0	0
M02111:194:000000000-LT722:1:1107:22769:25795	1	1	1	1	0	0	1	1	1	0
M02111:194:000000000-LT722:1:1107:22769:27134	1	1	1	1	1	0	0	0	0	0
M02111:194:000000000-LT722:1:1107:22769:7018	1	1	1	1	0	0	1	1	1	0
M02111:194:000000000-LT722:1:1107:2276:12244	1	1	1	1	0	0	0	0	0	0
M02111:194:000000000-LT722:1:1107:22770:22236	1	1	1	1	1	0	0	0	0	0
M02111:194:000000000-LT722:1:1107:22771:12000	1	1	1	1	0	0	1	1	1	0
M02111:194:000000000-LT722:1:1107:22771:19671	1	1	1	1	1	0	0	0	0	0
M02111:194:000000000-LT722:1:1107:22771:25907	1	1	1	0	0	1	0	1	0	0
M02111:194:000000000-LT722:1:1107:22772:20028	1	1	1	1	1	0	0	0	0	0
M02111:194:000000000-LT722:1:1107:22772:20948	1	1	1	1	1	0	0	0	0	0
M02111:194:000000000-LT722:1:1107:22772:25036	1	1	1	1	1	0	0	0	0	0
M02111:194:000000000-LT722:1:1107:22773:20325	1	1	1	0	0	1	0	1	0	0
M02111:194:000000000-LT722:1:1107:22773:21265	1	1	1	1	1	0	0	0	0	0
M02111:194:000000000-LT722:1:1107:22774:22522	1	1	1	1	0	0	1	1	1	0
M02111:194:000000000-LT722:1:1107:22775:24389	1	1	1	0	0	1	0	1	1	0
M02111:194:000000000-LT722:1:1107:22775:26430	1	1	1	1	1	0	0	0	0	0
M02111:194:000000000-LT722:1:1107:22775:4895	1	1	1	1	1	0	0	0	0	0
M02111:194:000000000-LT722:1:1107:22776:10246	1	1	1	1	0	0	1	1	1	0
M02111:194:000000000-LT722:1:1107:22776:14815	1	1	1	1	1	0	0	0	0	0
M02111:194:000000000-LT722:1:1107:22776:17808	1	1	1	1	0	0	1	1	1	0
M02111:194:000000000-LT722:1:1107:22776:23578	1	1	1	1	0	0	1	1	1	0
M02111:194:000000000-LT722:1:1107:22776:8496	1	1	1	1	0	0	1	1	1	0
M02111:194:000000000-LT722:1:1107:22776:8803	1	1	0	0	0	0	0	0	0	0
M02111:194:000000000-LT722:1:1107:22776:9550	1	1	1	1	0	0	1	1	1	0
M02111:194:000000000-LT722:1:1107:22777:19210	1	1	1	1	1	0	0	0	0	0
M02111:194:000000000-LT722:1:1107:22777:25659	1	1	1	1	0	0	1	1	1	0
M02111:194:000000000-LT722:1:1107:22777:3460	1	1	1	1	1	0	0	0	0	0
M02111:194:000000000-LT722:1:1107:22777:6950	1	1	0	0	0	0	0	0	0	0
M02111:194:000000000-LT722:1:1107:22778:11571	1	1	1	1	0	0	1	1	1	0
M02111:194:000000000-LT722:1:1107:22778:17557	1	1	1	1	1	0	0	0	0	0
M02111:194:000000000-LT722:1:1107:22778:18124	1	1	1	1	1	0	0	0	0	0
M02111:194:000000000-LT722:1:1107:22778:24130	1	1	1	1	0	0	1	1	1	0
M02111:194:000000000-LT722:1:1107:22778:25221	1	1	1	0	0	1	0	1	0	0
M02111:194:000000000-LT722:1:1107:22778:4068	1	1	1	1	1	0	0	0	0	0
M02111:194:000000000-LT722:1:1107:22778:5320	1	1	1	1	0	0	1	1	1	0
M02111:194:000000000-LT722:1:1107:22779:3746	1	1	1	1	0	0	1	1	1	0
M02111:194:000000000-LT722:1:1107:22779:8581	1	1	1	1	1	0	0	0	0	0
M02111:194:000000000-LT722:1:1107:22779:8647	1	1	1	1	1	0	0	0	0	0
M02111:194:000000000-LT722:1:1107:22780:10184	1	1	1	1	0	0	1	1	1	0
M02111:194:000000000-LT722:1:1107:22780:11256	1	1	1	1	0	0	1	1	1	0
M02111:194:000000000-LT722:1:1107:22780:13933	1	1	1	1	1	0	0	0	0	0
M02111:194:000000000-LT722:1:1107:22780:14026	1	1	1	1	1	0	0	0	0	0
M02111:194:000000000-LT722:1:1107:22780:20692	1	1	1	1	1	0	0	0	0	0
M02111:194:000000000-LT722:1:1107:22781:17930	1	1	1	1	0	0	1	1	1	0
M02111:194:000000000-LT722:1:1107:22781:5883	1	1	0	0	0	0	0	0	0	0
M02111:194:000000000-LT722:1:1107:22781:6969	1	1	1	1	0	0	1	1	1	0
M02111:194:000000000-LT722:1:1107:22782:14140	1	1	0	0	0	0	0	0	0	0
M02111:194:000000000-LT722:1:1107:22782:14797	1	1	1	0	0	1	0	1	0	0
M02111:194:000000000-LT722:1:1107:22782:14883	1	1	1	1	1	0	0	0	0	0
M02111:194:000000000-LT722:1:1107:22782:19531	1	1	1	1	0	0	1	1	1	0
M02111:194:000000000-LT722:1:1107:22783:4522	1	1	1	1	0	0	1	1	1	0
M02111:194:000000000-LT722:1:1107:22784:10006	1	1	1	1	1	0	0	0	0	0
M02111:194:000000000-LT722:1:1107:22784:10808	1	1	1	1	0	0	1	1	1	0
M02111:194:000000000-LT722:1:1107:22784:12578	1	1	0	0	0	0	0	0	0	0
M02111:194:000000000-LT722:1:1107:22784:14758	1	1	1	1	0	0	1	1	1	0
M02111:194:000000000-LT722:1:1107:22784:15876	1	0	0	0	0	0	0	0	0	0
M02111:194:000000000-LT722:1:1107:22784:6682	1	1	1	1	1	0	0	0	0	0
M02111:194:000000000-LT722:1:1107:22785:18775	1	1	1	1	1	0	0	0	0	0
M02111:194:000000000-LT722:1:1107:22785:20528	1	1	1	0	0	1	0	1	0	0
M02111:194:000000000-LT722:1:1107:22785:24414	1	1	1	1	1	0	0	0	0	0
M02111:194:000000000-LT722:1:1107:22785:24695	1	1	1	1	1	0	0	0	0	0
M02111:194:000000000-LT722:1:1107:22786:17256	1	1	1	1	0	0	1	1	1	0
M02111:194:000000000-LT722:1:1107:22786:26140	1	1	1	1	1	0	0	0	0	0
M02111:194:000000000-LT722:1:1107:22787:18153	1	1	1	1	1	0	0	0	0	0
M02111:194:000000000-LT722:1:1107:22787:23647	1	1	1	1	0	0	1	1	1	0
M02111:194:000000000-LT722:1:1107:22787:4405	1	1	1	1	1	0	0	0	0	0
M02111:194:000000000-LT722:1:1107:22788:14737	1	1	1	1	1	0	0	0	0	0
M02111:194:000000000-LT722:1:1107:22788:4578	1	1	1	1	1	0	0	0	0	0
M02111:194:000000000-LT722:1:1107:22789:12232	1	1	1	1	1	0	0	0	0	0
M02111:194:000000000-LT722:1:1107:22789:4484	1	1	1	1	1	0	0	0	0	0
M02111:194:000000000-LT722:1:1107:22789:5861	1	1	1	1	1	0	0	0	0	0
M02111:194:000000000-LT722:1:1107:22789:6552	1	1	1	1	1	0	0	0	0	0
M02111:194:000000000-LT722:1:1107:22789:7760	1	1	1	1	1	0	0	0	0	0
M02111:194:000000000-LT722:1:1107:22790:3944	1	1	1	1	1	0	0	0	0	0
M02111:194:000000000-LT722:1:1107:22791:10104	1	1	1	1	0	0	1	1	1	0
M02111:194:000000000-LT722:1:1107:22791:11075	1	1	1	1	1	0	0	0	0	0
M02111:194:000000000-LT722:1:1107:22791:14122	1	1	1	1	1	0	0	0	0	0
M02111:194:000000000-LT722:1:1107:22792:13006	1	1	1	1	0	0	1	1	1	0
M02111:194:000000000-LT722:1:1107:22792:18568	1	1	1	1	1	0	0	0	0	0
M02111:194:000000000-LT722:1:1107:22792:22714	1	1	1	1	1	0	0	0	0	0
M02111:194:000000000-LT722:1:1107:22792:9522	1	1	1	1	0	0	1	1	1	0
M02111:194:000000000-LT722:1:1107:22794:20792	1	1	1	1	0	0	1	1	1	0
M02111:194:000000000-LT722:1:1107:22794:23216	1	1	1	1	1	0	0	0	0	0
M02111:194:000000000-LT722:1:1107:22794:24823	1	1	1	1	0	0	1	1	1	0
M02111:194:000000000-LT722:1:1107:22795:11032	1	1	1	1	0	0	1	1	1	0
M02111:194:000000000-LT722:1:1107:22795:20315	1	1	1	1	1	0	0	0	0	0
M02111:194:000000000-LT722:1:1107:22795:27201	1	1	1	1	0	0	0	0	0	0
M02111:194:000000000-LT722:1:1107:22796:5383	1	1	1	1	0	0	1	1	1	0
M02111:194:000000000-LT722:1:1107:22797:24291	1	1	1	1	1	0	0	0	0	0
M02111:194:000000000-LT722:1:1107:22797:24878	1	1	1	1	0	0	1	1	1	0
M02111:194:000000000-LT722:1:1107:22798:21126	1	1	0	0	0	0	0	0	0	0
M02111:194:000000000-LT722:1:1107:22798:9600	1	1	1	1	0	0	1	1	1	0
M02111:194:000000000-LT722:1:1107:22798:9993	1	1	1	1	0	0	1	1	1	0
M02111:194:000000000-LT722:1:1107:22799:11798	1	1	1	1	1	0	0	0	0	0
M02111:194:000000000-LT722:1:1107:22799:15713	1	0	0	0	0	0	0	0	0	0
M02111:194:000000000-LT722:1:1107:22799:17700	1	1	1	1	0	0	1	1	1	0
M02111:194:000000000-LT722:1:1107:22799:19852	1	1	1	1	0	0	1	1	1	0
M02111:194:000000000-LT722:1:1107:22799:25452	1	1	1	1	1	0	0	0	0	0
M02111:194:000000000-LT722:1:1107:22799:25478	1	1	1	1	0	0	1	1	1	0
M02111:194:000000000-LT722:1:1107:22799:6790	1	1	1	1	0	0	1	1	1	0
M02111:194:000000000-LT722:1:1107:2279:12635	1	1	1	1	0	0	1	1	1	0
M02111:194:000000000-LT722:1:1107:2279:15760	1	1	1	1	1	0	0	0	0	0
M02111:194:000000000-LT722:1:1107:2279:15893	1	1	1	1	1	0	0	0	0	0
M02111:194:000000000-LT722:1:1107:2279:18759	1	1	1	1	0	0	1	1	1	0
M02111:194:000000000-LT722:1:1107:22800:13296	1	1	1	1	1	0	0	0	0	0
M02111:194:000000000-LT722:1:1107:22800:16537	1	1	1	0	0	1	0	1	0	0
M02111:194:000000000-LT722:1:1107:22800:20156	1	1	1	1	1	0	0	0	0	0
M02111:194:000000000-LT722:1:1107:22800:23297	1	1	1	1	0	0	1	1	1	0
M02111:194:000000000-LT722:1:1107:22800:9293	1	1	0	0	0	0	0	0	0	0
M02111:194:000000000-LT722:1:1107:22800:9553	1	1	0	0	0	0	0	0	0	0
M02111:194:000000000-LT722:1:1107:22801:8234	1	1	1	1	0	0	1	1	1	0
M02111:194:000000000-LT722:1:1107:22802:21372	1	1	0	0	0	0	0	0	0	0
M02111:194:000000000-LT722:1:1107:22802:25040	1	1	1	1	0	0	1	1	1	0
M02111:194:000000000-LT722:1:1107:22802:26077	1	1	1	1	0	0	1	1	1	0
M02111:194:000000000-LT722:1:1107:22802:9840	1	1	1	1	0	0	0	0	0	0
M02111:194:000000000-LT722:1:1107:22803:10723	1	1	1	1	0	0	1	1	1	0
M02111:194:000000000-LT722:1:1107:22803:10756	1	1	1	0	0	1	0	1	0	0
M02111:194:000000000-LT722:1:1107:22803:13169	1	1	1	1	1	0	0	0	0	0
M02111:194:000000000-LT722:1:1107:22803:16481	1	1	1	1	1	0	0	0	0	0
M02111:194:000000000-LT722:1:1107:22804:15410	1	1	1	1	1	0	0	0	0	0
M02111:194:000000000-LT722:1:1107:22804:3284	1	1	1	1	1	0	0	0	0	0
M02111:194:000000000-LT722:1:1107:22804:4498	1	1	1	1	1	0	0	0	0	0
M02111:194:000000000-LT722:1:1107:22804:7069	1	1	1	1	1	0	0	0	0	0
M02111:194:000000000-LT722:1:1107:22804:9093	1	1	1	1	0	0	1	1	1	0
M02111:194:000000000-LT722:1:1107:22805:22941	1	1	1	1	1	0	0	0	0	0
M02111:194:000000000-LT722:1:1107:22805:24934	1	1	1	1	0	0	1	1	1	0
M02111:194:000000000-LT722:1:1107:22807:17126	1	1	1	1	1	0	0	0	0	0
M02111:194:000000000-LT722:1:1107:22807:25398	1	1	1	1	0	0	1	1	1	0
M02111:194:000000000-LT722:1:1107:22807:4275	1	1	1	1	0	0	0	0	0	0
M02111:194:000000000-LT722:1:1107:22808:18196	1	1	1	1	1	0	0	0	0	0
M02111:194:000000000-LT722:1:1107:22809:16752	1	1	1	1	1	0	0	0	0	0
M02111:194:000000000-LT722:1:1107:22809:19942	1	1	1	1	0	0	1	1	1	0
M02111:194:000000000-LT722:1:1107:22809:4704	1	1	1	1	1	0	0	0	0	0
M02111:194:000000000-LT722:1:1107:22809:7561	1	1	1	1	1	0	0	0	0	0
M02111:194:000000000-LT722:1:1107:2280:18978	1	1	1	1	1	0	0	0	0	0
M02111:194:000000000-LT722:1:1107:22810:12303	1	1	1	1	0	0	1	1	1	0
M02111:194:000000000-LT722:1:1107:22810:20631	1	1	1	1	0	0	1	1	1	0
M02111:194:000000000-LT722:1:1107:22810:5147	1	1	1	1	1	0	0	0	0	0
M02111:194:000000000-LT722:1:1107:22810:6535	1	1	1	1	1	0	0	0	0	0
M02111:194:000000000-LT722:1:1107:22810:6988	1	1	1	1	0	0	1	1	1	0
M02111:194:000000000-LT722:1:1107:22811:16366	1	1	1	1	1	0	0	0	0	0
M02111:194:000000000-LT722:1:1107:22811:16925	1	1	1	1	0	0	1	1	1	0
M02111:194:000000000-LT722:1:1107:22811:24795	1	1	1	1	0	0	1	1	1	0
M02111:194:000000000-LT722:1:1107:22811:4144	1	1	1	0	0	1	0	1	0	0
M02111:194:000000000-LT722:1:1107:22811:6568	1	1	1	1	1	0	0	0	0	0
M02111:194:000000000-LT722:1:1107:22812:11895	1	1	1	1	0	0	1	1	1	0
M02111:194:000000000-LT722:1:1107:22812:4682	1	1	1	1	0	0	1	1	1	0
M02111:194:000000000-LT722:1:1107:22813:18142	1	1	1	1	1	0	0	0	0	0
M02111:194:000000000-LT722:1:1107:22814:12046	1	1	1	1	0	0	1	1	1	0
M02111:194:000000000-LT722:1:1107:22814:15094	1	1	1	1	1	0	0	0	0	0
M02111:194:000000000-LT722:1:1107:22814:20808	1	1	1	1	1	0	0	0	0	0
M02111:194:000000000-LT722:1:1107:22814:21601	1	1	1	1	1	0	0	0	0	0
M02111:194:000000000-LT722:1:1107:22814:4629	1	1	1	1	0	0	1	1	1	0
M02111:194:000000000-LT722:1:1107:22814:8903	1	1	1	1	0	0	1	1	1	0
M02111:194:000000000-LT722:1:1107:22816:17932	1	1	1	1	1	0	0	0	0	0
M02111:194:000000000-LT722:1:1107:22816:18693	1	1	1	1	0	0	1	1	1	0
M02111:194:000000000-LT722:1:1107:22816:27280	1	1	1	1	0	0	0	0	0	0
M02111:194:000000000-LT722:1:1107:22817:10083	1	1	1	1	0	0	1	1	1	0
M02111:194:000000000-LT722:1:1107:22817:11082	1	1	1	1	1	0	0	0	0	0
M02111:194:000000000-LT722:1:1107:22817:14975	1	1	0	0	0	0	0	0	0	0
M02111:194:000000000-LT722:1:1107:22817:24388	1	1	1	1	1	0	0	0	0	0
M02111:194:000000000-LT722:1:1107:22817:24831	1	1	1	1	1	0	0	0	0	0
M02111:194:000000000-LT722:1:1107:22817:27256	1	1	1	1	1	0	0	0	0	0
M02111:194:000000000-LT722:1:1107:22817:9869	1	1	1	1	0	0	1	1	1	0
M02111:194:000000000-LT722:1:1107:22818:18001	1	1	1	1	1	0	0	0	0	0
M02111:194:000000000-LT722:1:1107:22818:19005	1	1	1	1	1	0	0	0	0	0
M02111:194:000000000-LT722:1:1107:22819:11581	1	1	1	1	1	0	0	0	0	0
M02111:194:000000000-LT722:1:1107:22819:12525	1	1	1	0	0	1	0	1	0	0
M02111:194:000000000-LT722:1:1107:22819:19675	1	1	1	1	0	0	0	0	0	0
M02111:194:000000000-LT722:1:1107:22819:20428	1	1	1	1	1	0	0	0	0	0
M02111:194:000000000-LT722:1:1107:22819:7875	1	1	1	1	0	0	1	1	1	0
M02111:194:000000000-LT722:1:1107:2281:14124	1	1	1	1	1	0	0	0	0	0
M02111:194:000000000-LT722:1:1107:2281:17405	1	1	1	1	1	0	0	0	0	0
M02111:194:000000000-LT722:1:1107:22820:19727	1	1	1	1	0	0	1	1	1	0
M02111:194:000000000-LT722:1:1107:22820:20855	1	1	0	0	0	0	0	0	0	0
M02111:194:000000000-LT722:1:1107:22820:22030	1	1	1	1	0	0	0	0	0	0
M02111:194:000000000-LT722:1:1107:22821:12173	1	1	1	1	1	0	0	0	0	0
M02111:194:000000000-LT722:1:1107:22821:26883	1	1	1	1	0	0	1	1	1	0
M02111:194:000000000-LT722:1:1107:22822:18120	1	1	1	1	1	0	0	0	0	0
M02111:194:000000000-LT722:1:1107:22823:17220	1	1	1	1	0	0	1	1	1	0
M02111:194:000000000-LT722:1:1107:22823:17840	1	1	1	1	1	0	0	0	0	0
M02111:194:000000000-LT722:1:1107:22823:8696	1	1	1	1	0	0	1	1	1	0
M02111:194:000000000-LT722:1:1107:22824:11614	1	1	1	0	0	1	0	1	0	0
M02111:194:000000000-LT722:1:1107:22824:12738	1	1	1	0	0	1	0	1	0	0
M02111:194:000000000-LT722:1:1107:22824:14434	1	1	1	1	0	0	1	1	1	0
M02111:194:000000000-LT722:1:1107:22824:16454	1	1	1	1	1	0	0	0	0	0
M02111:194:000000000-LT722:1:1107:22824:16809	1	1	1	1	0	0	1	1	1	0
M02111:194:000000000-LT722:1:1107:22824:20751	1	1	1	1	0	0	1	1	1	0
M02111:194:000000000-LT722:1:1107:22824:22495	1	1	1	1	0	0	1	1	1	0
M02111:194:000000000-LT722:1:1107:22825:13822	1	1	0	0	0	0	0	0	0	0
M02111:194:000000000-LT722:1:1107:22825:25308	1	1	1	1	1	0	0	0	0	0
M02111:194:000000000-LT722:1:1107:22826:10470	1	1	1	1	1	0	0	0	0	0
M02111:194:000000000-LT722:1:1107:22826:14819	1	1	1	1	1	0	0	0	0	0
M02111:194:000000000-LT722:1:1107:22826:5750	1	1	1	1	0	0	1	1	1	0
M02111:194:000000000-LT722:1:1107:22826:7598	1	1	1	0	0	1	0	1	0	0
M02111:194:000000000-LT722:1:1107:22827:18307	1	1	1	1	1	0	0	0	0	0
M02111:194:000000000-LT722:1:1107:22828:12694	1	1	1	1	0	0	1	1	1	0
M02111:194:000000000-LT722:1:1107:22829:24016	1	1	1	1	0	0	1	1	1	0
M02111:194:000000000-LT722:1:1107:22829:7681	1	1	1	1	1	0	0	0	0	0
M02111:194:000000000-LT722:1:1107:2282:12504	1	1	1	1	1	0	0	0	0	0
M02111:194:000000000-LT722:1:1107:22830:20505	1	1	1	1	1	0	0	0	0	0
M02111:194:000000000-LT722:1:1107:22830:5000	1	1	0	0	0	0	0	0	0	0
M02111:194:000000000-LT722:1:1107:22830:9680	1	1	1	1	0	0	1	1	1	0
M02111:194:000000000-LT722:1:1107:22831:15375	1	1	1	1	1	0	0	0	0	0
M02111:194:000000000-LT722:1:1107:22832:15437	1	1	1	1	1	0	0	0	0	0
M02111:194:000000000-LT722:1:1107:22832:17394	1	1	1	1	0	0	0	0	0	0
M02111:194:000000000-LT722:1:1107:22832:24176	1	1	1	1	1	0	0	0	0	0
M02111:194:000000000-LT722:1:1107:22832:4640	1	1	1	1	1	0	0	0	0	0
M02111:194:000000000-LT722:1:1107:22832:6543	1	1	1	1	1	0	0	0	0	0
M02111:194:000000000-LT722:1:1107:22832:7287	1	1	1	1	0	0	1	1	1	0
M02111:194:000000000-LT722:1:1107:22834:10161	1	1	1	1	0	0	1	1	1	0
M02111:194:000000000-LT722:1:1107:22834:10534	1	1	1	1	1	0	0	0	0	0
M02111:194:000000000-LT722:1:1107:22834:13170	1	1	1	1	1	0	0	0	0	0
M02111:194:000000000-LT722:1:1107:22834:18202	1	1	1	1	0	0	1	1	1	0
M02111:194:000000000-LT722:1:1107:22834:7449	1	1	1	1	0	0	0	0	0	0
M02111:194:000000000-LT722:1:1107:22835:10222	1	1	1	1	1	0	0	0	0	0
M02111:194:000000000-LT722:1:1107:22835:24885	1	1	1	1	0	0	1	1	1	0
M02111:194:000000000-LT722:1:1107:22836:12002	1	1	1	1	0	0	1	1	1	0
M02111:194:000000000-LT722:1:1107:22836:15556	1	1	1	1	0	0	1	1	1	0
M02111:194:000000000-LT722:1:1107:22836:20128	1	1	1	0	0	1	0	1	0	0
M02111:194:000000000-LT722:1:1107:22836:4586	1	1	1	1	1	0	0	0	0	0
M02111:194:000000000-LT722:1:1107:22837:10756	1	1	1	1	1	0	0	0	0	0
M02111:194:000000000-LT722:1:1107:22837:17291	1	1	1	1	1	0	0	0	0	0
M02111:194:000000000-LT722:1:1107:22837:18260	1	1	1	1	1	0	0	0	0	0
M02111:194:000000000-LT722:1:1107:22837:5536	1	1	1	1	1	0	0	0	0	0
M02111:194:000000000-LT722:1:1107:22838:10681	1	1	1	1	1	0	0	0	0	0
M02111:194:000000000-LT722:1:1107:22838:19297	1	1	1	1	0	0	1	1	1	0
M02111:194:000000000-LT722:1:1107:22838:21271	1	1	1	1	1	0	0	0	0	0
M02111:194:000000000-LT722:1:1107:22838:24507	1	1	1	1	0	0	1	1	1	0
M02111:194:000000000-LT722:1:1107:22839:10369	1	1	1	1	1	0	0	0	0	0
M02111:194:000000000-LT722:1:1107:22839:7272	1	1	1	0	0	1	0	1	0	0
M02111:194:000000000-LT722:1:1107:2283:15027	1	1	1	1	1	0	0	0	0	0
M02111:194:000000000-LT722:1:1107:22840:10025	1	1	1	1	1	0	0	0	0	0
M02111:194:000000000-LT722:1:1107:22840:24358	1	1	1	1	1	0	0	0	0	0
M02111:194:000000000-LT722:1:1107:22842:18964	1	1	1	1	1	0	0	0	0	0
M02111:194:000000000-LT722:1:1107:22842:21053	1	1	1	1	0	0	1	1	1	0
M02111:194:000000000-LT722:1:1107:22842:23047	1	1	1	1	1	0	0	0	0	0
M02111:194:000000000-LT722:1:1107:22842:25709	1	1	1	1	1	0	0	0	0	0
M02111:194:000000000-LT722:1:1107:22842:8593	1	1	1	1	0	0	1	1	1	0
M02111:194:000000000-LT722:1:1107:22843:11485	1	1	1	1	1	0	0	0	0	0
M02111:194:000000000-LT722:1:1107:22843:18225	1	1	1	0	0	1	0	1	0	0
M02111:194:000000000-LT722:1:1107:22843:25178	1	1	1	1	0	0	1	1	1	0
M02111:194:000000000-LT722:1:1107:22843:6629	1	1	1	1	0	0	1	1	1	0
M02111:194:000000000-LT722:1:1107:22844:10644	1	1	1	1	0	0	1	1	1	0
M02111:194:000000000-LT722:1:1107:22844:24288	1	1	1	1	1	0	0	0	0	0
M02111:194:000000000-LT722:1:1107:22845:11368	1	1	1	1	0	0	1	1	1	0
M02111:194:000000000-LT722:1:1107:22846:13823	1	1	1	1	0	0	1	1	1	0
M02111:194:000000000-LT722:1:1107:22846:15419	1	1	1	1	1	0	0	0	0	0
M02111:194:000000000-LT722:1:1107:22846:17482	1	1	1	1	1	0	0	0	0	0
M02111:194:000000000-LT722:1:1107:22846:9394	1	1	1	1	0	0	1	1	1	0
M02111:194:000000000-LT722:1:1107:22847:21914	1	1	1	1	1	0	0	0	0	0
M02111:194:000000000-LT722:1:1107:22847:23017	1	1	1	1	1	0	0	0	0	0
M02111:194:000000000-LT722:1:1107:22847:25653	1	1	1	1	1	0	0	0	0	0
M02111:194:000000000-LT722:1:1107:22848:13889	1	1	1	1	1	0	0	0	0	0
M02111:194:000000000-LT722:1:1107:22848:19327	1	1	1	1	1	0	0	0	0	0
M02111:194:000000000-LT722:1:1107:22848:20111	1	1	1	1	0	0	1	1	1	0
M02111:194:000000000-LT722:1:1107:22848:23454	1	1	1	1	0	0	1	1	1	0
M02111:194:000000000-LT722:1:1107:22848:5563	1	1	1	1	1	0	0	0	0	0
M02111:194:000000000-LT722:1:1107:22848:5738	1	1	1	1	1	0	0	0	0	0
M02111:194:000000000-LT722:1:1107:22848:6642	1	1	1	1	1	0	0	0	0	0
M02111:194:000000000-LT722:1:1107:22848:7570	1	1	1	1	1	0	0	0	0	0
M02111:194:000000000-LT722:1:1107:2284:17313	1	1	1	1	1	0	0	0	0	0
M02111:194:000000000-LT722:1:1107:22850:10927	1	1	1	1	1	0	0	0	0	0
M02111:194:000000000-LT722:1:1107:22851:12666	1	1	1	0	0	1	0	1	0	0
M02111:194:000000000-LT722:1:1107:22851:13230	1	1	1	1	1	0	0	0	0	0
M02111:194:000000000-LT722:1:1107:22851:13444	1	1	1	1	1	0	0	0	0	0
M02111:194:000000000-LT722:1:1107:22851:6970	1	1	1	1	1	0	0	0	0	0
M02111:194:000000000-LT722:1:1107:22852:16102	1	1	1	1	1	0	0	0	0	0
M02111:194:000000000-LT722:1:1107:22852:16612	1	1	1	1	1	0	0	0	0	0
M02111:194:000000000-LT722:1:1107:22852:18180	1	1	1	1	1	0	0	0	0	0
M02111:194:000000000-LT722:1:1107:22852:24412	1	1	0	0	0	0	0	0	0	0
M02111:194:000000000-LT722:1:1107:22852:3946	1	1	1	1	1	0	0	0	0	0
M02111:194:000000000-LT722:1:1107:22853:14586	1	1	1	1	0	0	1	1	1	0
M02111:194:000000000-LT722:1:1107:22853:18823	1	1	1	0	0	1	0	1	0	0
M02111:194:000000000-LT722:1:1107:22853:20511	1	1	1	1	0	0	1	1	1	0
M02111:194:000000000-LT722:1:1107:22853:21552	1	1	1	1	1	0	0	0	0	0
M02111:194:000000000-LT722:1:1107:22853:8002	1	1	1	1	1	0	0	0	0	0
M02111:194:000000000-LT722:1:1107:22854:14797	1	1	0	0	0	0	0	0	0	0
M02111:194:000000000-LT722:1:1107:22854:15002	1	1	1	1	0	0	1	1	1	0
M02111:194:000000000-LT722:1:1107:22854:20062	1	1	1	1	0	0	1	1	1	0
M02111:194:000000000-LT722:1:1107:22854:5759	1	1	1	1	0	0	1	1	1	0
M02111:194:000000000-LT722:1:1107:22855:16021	1	1	1	1	0	0	1	1	1	0
M02111:194:000000000-LT722:1:1107:22855:18372	1	1	1	1	0	0	1	1	1	0
M02111:194:000000000-LT722:1:1107:22855:23477	1	1	1	1	1	0	0	0	0	0
M02111:194:000000000-LT722:1:1107:22855:8385	1	1	1	1	1	0	0	0	0	0
M02111:194:000000000-LT722:1:1107:22856:13348	1	1	1	1	0	0	1	1	1	0
M02111:194:000000000-LT722:1:1107:22856:15926	1	1	1	1	1	0	0	0	0	0
M02111:194:000000000-LT722:1:1107:22856:17033	1	1	1	1	0	0	1	1	1	0
M02111:194:000000000-LT722:1:1107:22856:17348	1	1	1	0	0	1	0	1	0	0
M02111:194:000000000-LT722:1:1107:22856:22956	1	1	1	1	1	0	0	0	0	0
M02111:194:000000000-LT722:1:1107:22856:8699	1	1	1	1	1	0	0	0	0	0
M02111:194:000000000-LT722:1:1107:22857:24044	1	1	1	1	1	0	0	0	0	0
M02111:194:000000000-LT722:1:1107:22857:25876	1	1	1	1	1	0	0	0	0	0
M02111:194:000000000-LT722:1:1107:22857:4299	1	1	1	1	1	0	0	0	0	0
M02111:194:000000000-LT722:1:1107:22858:24291	1	1	1	1	1	0	0	0	0	0
M02111:194:000000000-LT722:1:1107:22858:7378	1	1	1	1	0	0	1	1	1	0
M02111:194:000000000-LT722:1:1107:22859:15170	1	1	1	1	1	0	0	0	0	0
M02111:194:000000000-LT722:1:1107:22859:16274	1	1	1	1	1	0	0	0	0	0
M02111:194:000000000-LT722:1:1107:22859:9036	1	1	1	1	1	0	0	0	0	0
M02111:194:000000000-LT722:1:1107:22859:9813	1	1	1	1	1	0	0	0	0	0
M02111:194:000000000-LT722:1:1107:2285:12028	1	1	1	1	1	0	0	0	0	0
M02111:194:000000000-LT722:1:1107:2285:14332	1	1	1	1	1	0	0	0	0	0
M02111:194:000000000-LT722:1:1107:2285:18251	1	1	1	0	0	1	0	1	0	0
M02111:194:000000000-LT722:1:1107:22860:5471	1	1	1	0	0	1	0	1	0	0
M02111:194:000000000-LT722:1:1107:22860:5791	1	1	0	0	0	0	0	0	0	0
M02111:194:000000000-LT722:1:1107:22861:10549	1	1	1	0	0	1	0	1	0	0
M02111:194:000000000-LT722:1:1107:22861:10592	1	1	1	1	0	0	1	1	1	0
M02111:194:000000000-LT722:1:1107:22861:13038	1	1	1	1	1	0	0	0	0	0
M02111:194:000000000-LT722:1:1107:22861:13464	1	1	1	1	1	0	0	0	0	0
M02111:194:000000000-LT722:1:1107:22861:18848	1	1	1	1	0	0	1	1	1	0
M02111:194:000000000-LT722:1:1107:22861:25512	1	1	1	1	0	0	1	1	1	0
M02111:194:000000000-LT722:1:1107:22862:26060	1	1	1	1	0	0	1	1	1	0
M02111:194:000000000-LT722:1:1107:22862:4751	1	1	1	1	0	0	1	1	1	0
M02111:194:000000000-LT722:1:1107:22862:6560	1	1	1	1	1	0	0	0	0	0
M02111:194:000000000-LT722:1:1107:22862:8491	1	1	1	0	0	1	0	1	0	0
M02111:194:000000000-LT722:1:1107:22863:14374	1	1	1	0	0	1	0	1	0	0
M02111:194:000000000-LT722:1:1107:22863:24940	1	1	1	0	0	1	0	1	0	0
M02111:194:000000000-LT722:1:1107:22863:3592	1	1	0	0	0	0	0	0	0	0
M02111:194:000000000-LT722:1:1107:22864:20946	1	1	1	1	1	0	0	0	0	0
M02111:194:000000000-LT722:1:1107:22864:3553	1	1	1	1	1	0	0	0	0	0
M02111:194:000000000-LT722:1:1107:22865:10145	1	1	1	1	0	0	1	1	1	0
M02111:194:000000000-LT722:1:1107:22865:20766	1	1	1	1	0	0	1	1	1	0
M02111:194:000000000-LT722:1:1107:22865:21523	1	1	1	1	1	0	0	0	0	0
M02111:194:000000000-LT722:1:1107:22866:20011	1	1	1	1	1	0	0	0	0	0
M02111:194:000000000-LT722:1:1107:22866:3830	1	1	1	1	0	0	1	1	1	0
M02111:194:000000000-LT722:1:1107:22866:5019	1	1	1	1	1	0	0	0	0	0
M02111:194:000000000-LT722:1:1107:22866:8659	1	1	1	1	1	0	0	0	0	0
M02111:194:000000000-LT722:1:1107:22867:12605	1	1	1	1	1	0	0	0	0	0
M02111:194:000000000-LT722:1:1107:22867:14308	1	1	1	1	1	0	0	0	0	0
M02111:194:000000000-LT722:1:1107:22868:10840	1	1	1	0	0	1	0	1	0	0
M02111:194:000000000-LT722:1:1107:22868:14218	1	1	1	1	0	0	0	0	0	0
M02111:194:000000000-LT722:1:1107:22868:21346	1	1	1	1	1	0	0	0	0	0
M02111:194:000000000-LT722:1:1107:22868:24360	1	0	0	0	0	0	0	0	0	0
M02111:194:000000000-LT722:1:1107:22869:11486	1	1	1	1	0	0	0	0	0	0
M02111:194:000000000-LT722:1:1107:22869:18715	1	1	1	1	1	0	0	0	0	0
M02111:194:000000000-LT722:1:1107:22869:9882	1	1	1	1	1	0	0	0	0	0
M02111:194:000000000-LT722:1:1107:2286:12464	1	1	1	0	0	1	0	1	0	0
M02111:194:000000000-LT722:1:1107:2286:12708	1	1	1	1	1	0	0	0	0	0
M02111:194:000000000-LT722:1:1107:2286:16874	1	1	1	0	0	1	0	1	0	0
M02111:194:000000000-LT722:1:1107:22870:16467	1	1	1	1	0	0	1	1	1	0
M02111:194:000000000-LT722:1:1107:22870:17205	1	1	1	1	0	0	1	1	1	0
M02111:194:000000000-LT722:1:1107:22870:8906	1	1	1	1	0	0	1	1	1	0
M02111:194:000000000-LT722:1:1107:22871:12026	1	1	0	0	0	0	0	0	0	0
M02111:194:000000000-LT722:1:1107:22871:15406	1	1	1	1	1	0	0	0	0	0
M02111:194:000000000-LT722:1:1107:22871:16354	1	1	1	0	0	1	0	1	0	0
M02111:194:000000000-LT722:1:1107:22871:7977	1	1	0	0	0	0	0	0	0	0
M02111:194:000000000-LT722:1:1107:22872:19585	1	1	1	1	0	0	1	1	1	0
M02111:194:000000000-LT722:1:1107:22873:15738	1	1	1	1	0	0	1	1	1	0
M02111:194:000000000-LT722:1:1107:22873:16929	1	1	1	1	1	0	0	0	0	0
M02111:194:000000000-LT722:1:1107:22873:21190	1	1	1	1	0	0	1	1	1	0
M02111:194:000000000-LT722:1:1107:22873:7411	1	1	1	0	0	1	0	1	0	0
M02111:194:000000000-LT722:1:1107:22874:12581	1	1	1	1	0	0	1	1	1	0
M02111:194:000000000-LT722:1:1107:22874:15854	1	1	1	0	0	1	0	1	0	0
M02111:194:000000000-LT722:1:1107:22874:15982	1	1	1	1	0	0	1	1	1	0
M02111:194:000000000-LT722:1:1107:22874:16020	1	1	1	1	0	0	1	1	1	0
M02111:194:000000000-LT722:1:1107:22874:7277	1	1	1	1	1	0	0	0	0	0
M02111:194:000000000-LT722:1:1107:22874:8033	1	1	1	1	1	0	0	0	0	0
M02111:194:000000000-LT722:1:1107:22874:9997	1	1	1	1	1	0	0	0	0	0
M02111:194:000000000-LT722:1:1107:22875:9476	1	1	1	1	1	0	0	0	0	0
M02111:194:000000000-LT722:1:1107:22876:11414	1	1	1	0	0	1	0	1	0	0
M02111:194:000000000-LT722:1:1107:22876:23466	1	1	1	1	1	0	0	0	0	0
M02111:194:000000000-LT722:1:1107:22876:5320	1	1	1	1	0	0	1	1	1	0
M02111:194:000000000-LT722:1:1107:22877:13039	1	1	1	1	1	0	0	0	0	0
M02111:194:000000000-LT722:1:1107:22877:17343	1	1	1	1	1	0	0	0	0	0
M02111:194:000000000-LT722:1:1107:22878:13659	1	1	1	1	0	0	1	1	1	0
M02111:194:000000000-LT722:1:1107:22879:4734	1	1	1	1	1	0	0	0	0	0
M02111:194:000000000-LT722:1:1107:2287:16002	1	1	1	1	0	0	0	0	0	0
M02111:194:000000000-LT722:1:1107:22880:14129	1	1	1	1	1	0	0	0	0	0
M02111:194:000000000-LT722:1:1107:22880:14604	1	1	1	1	0	0	1	1	1	0
M02111:194:000000000-LT722:1:1107:22880:9931	1	1	1	0	0	1	0	1	0	0
M02111:194:000000000-LT722:1:1107:22881:6028	1	1	0	0	0	0	0	0	0	0
M02111:194:000000000-LT722:1:1107:22882:15629	1	1	1	1	1	0	0	0	0	0
M02111:194:000000000-LT722:1:1107:22882:18152	1	1	1	0	0	1	0	1	0	0
M02111:194:000000000-LT722:1:1107:22882:21047	1	1	1	1	0	0	1	1	1	0
M02111:194:000000000-LT722:1:1107:22882:8998	1	1	1	0	0	1	0	1	0	0
M02111:194:000000000-LT722:1:1107:22883:10076	1	1	1	1	1	0	0	0	0	0
M02111:194:000000000-LT722:1:1107:22883:19657	1	1	1	1	0	0	1	1	1	0
M02111:194:000000000-LT722:1:1107:22883:4062	1	1	1	1	0	0	1	1	1	0
M02111:194:000000000-LT722:1:1107:22883:6692	1	1	1	1	1	0	0	0	0	0
M02111:194:000000000-LT722:1:1107:22884:14178	1	1	0	0	0	0	0	0	0	0
M02111:194:000000000-LT722:1:1107:22885:16514	1	1	1	1	1	0	0	0	0	0
M02111:194:000000000-LT722:1:1107:22885:17073	1	1	1	1	0	0	1	1	1	0
M02111:194:000000000-LT722:1:1107:22886:12461	1	1	1	1	1	0	0	0	0	0
M02111:194:000000000-LT722:1:1107:22886:16135	1	1	1	0	0	1	0	1	0	0
M02111:194:000000000-LT722:1:1107:22886:16207	1	1	1	1	0	0	1	1	1	0
M02111:194:000000000-LT722:1:1107:22886:17119	1	1	1	1	0	0	1	1	1	0
M02111:194:000000000-LT722:1:1107:22887:15085	1	1	1	1	0	0	1	1	1	0
M02111:194:000000000-LT722:1:1107:22887:6673	1	1	1	1	1	0	0	0	0	0
M02111:194:000000000-LT722:1:1107:22888:11625	1	1	1	1	1	0	0	0	0	0
M02111:194:000000000-LT722:1:1107:22888:12882	1	1	1	1	0	0	1	1	1	0
M02111:194:000000000-LT722:1:1107:22888:14297	1	1	0	0	0	0	0	0	0	0
M02111:194:000000000-LT722:1:1107:22888:16634	1	1	1	1	1	0	0	0	0	0
M02111:194:000000000-LT722:1:1107:22888:18874	1	1	1	1	0	0	1	1	1	0
M02111:194:000000000-LT722:1:1107:22889:19940	1	1	1	1	0	0	0	0	0	0
M02111:194:000000000-LT722:1:1107:22889:21493	1	1	1	0	0	1	0	1	0	0
M02111:194:000000000-LT722:1:1107:22889:21864	1	1	1	1	0	0	1	1	1	0
M02111:194:000000000-LT722:1:1107:22889:22767	1	1	1	1	1	0	0	0	0	0
M02111:194:000000000-LT722:1:1107:22889:4226	1	1	1	1	1	0	0	0	0	0
M02111:194:000000000-LT722:1:1107:22889:4802	1	1	1	1	1	0	0	0	0	0
M02111:194:000000000-LT722:1:1107:22889:5285	1	1	1	1	1	0	0	0	0	0
M02111:194:000000000-LT722:1:1107:22890:11222	1	1	1	1	1	0	0	0	0	0
M02111:194:000000000-LT722:1:1107:22890:12153	1	1	0	0	0	0	0	0	0	0
M02111:194:000000000-LT722:1:1107:22890:14998	1	1	1	1	0	0	1	1	1	0
M02111:194:000000000-LT722:1:1107:22890:16225	1	1	1	1	1	0	0	0	0	0
M02111:194:000000000-LT722:1:1107:22890:3771	1	1	1	1	0	0	0	0	0	0
M02111:194:000000000-LT722:1:1107:22891:13337	1	1	1	0	0	1	0	1	0	0
M02111:194:000000000-LT722:1:1107:22891:14029	1	1	1	1	1	0	0	0	0	0
M02111:194:000000000-LT722:1:1107:22891:15808	1	1	1	1	1	0	0	0	0	0
M02111:194:000000000-LT722:1:1107:22891:24713	1	1	1	1	0	0	1	1	1	0
M02111:194:000000000-LT722:1:1107:22891:26203	1	1	1	0	0	1	0	1	0	0
M02111:194:000000000-LT722:1:1107:22892:10898	1	1	1	1	1	0	0	0	0	0
M02111:194:000000000-LT722:1:1107:22892:8067	1	1	1	1	1	0	0	0	0	0
M02111:194:000000000-LT722:1:1107:22893:26324	1	1	1	1	1	0	0	0	0	0
M02111:194:000000000-LT722:1:1107:22893:4574	1	1	1	1	1	0	0	0	0	0
M02111:194:000000000-LT722:1:1107:22893:5953	1	1	1	0	0	1	0	1	0	0
M02111:194:000000000-LT722:1:1107:22894:10168	1	1	1	0	0	1	0	1	0	0
M02111:194:000000000-LT722:1:1107:22894:19598	1	1	1	1	1	0	0	0	0	0
M02111:194:000000000-LT722:1:1107:22895:13388	1	1	1	1	0	0	1	1	1	0
M02111:194:000000000-LT722:1:1107:22895:13499	1	1	1	1	1	0	0	0	0	0
M02111:194:000000000-LT722:1:1107:22896:13043	1	1	1	1	0	0	1	1	1	0
M02111:194:000000000-LT722:1:1107:22896:18559	1	1	1	1	1	0	0	0	0	0
M02111:194:000000000-LT722:1:1107:22896:18604	1	1	1	1	0	0	1	1	1	0
M02111:194:000000000-LT722:1:1107:22896:22135	1	1	1	1	0	0	0	0	0	0
M02111:194:000000000-LT722:1:1107:22896:9328	1	1	1	1	0	0	0	0	0	0
M02111:194:000000000-LT722:1:1107:22897:12624	1	1	1	1	1	0	0	0	0	0
M02111:194:000000000-LT722:1:1107:22897:13404	1	1	1	0	0	1	0	1	0	0
M02111:194:000000000-LT722:1:1107:22897:21245	1	1	1	1	1	0	0	0	0	0
M02111:194:000000000-LT722:1:1107:22897:22793	1	1	1	1	1	0	0	0	0	0
M02111:194:000000000-LT722:1:1107:22897:8963	1	1	1	1	1	0	0	0	0	0
M02111:194:000000000-LT722:1:1107:22898:10944	1	1	1	1	1	0	0	0	0	0
M02111:194:000000000-LT722:1:1107:22898:15069	1	1	1	1	1	0	0	0	0	0
M02111:194:000000000-LT722:1:1107:22898:6400	1	1	1	1	0	0	1	1	1	0
M02111:194:000000000-LT722:1:1107:22900:13627	1	1	0	0	0	0	0	0	0	0
M02111:194:000000000-LT722:1:1107:22900:6915	1	1	1	1	0	0	1	1	1	0
M02111:194:000000000-LT722:1:1107:22901:11406	1	1	1	1	1	0	0	0	0	0
M02111:194:000000000-LT722:1:1107:22901:11851	1	1	1	1	1	0	0	0	0	0
M02111:194:000000000-LT722:1:1107:22901:12295	1	1	1	1	0	0	1	1	1	0
M02111:194:000000000-LT722:1:1107:22901:14063	1	1	1	0	0	1	0	1	0	0
M02111:194:000000000-LT722:1:1107:22901:17528	1	1	1	1	0	0	1	1	1	0
M02111:194:000000000-LT722:1:1107:22901:22099	1	1	1	1	0	0	1	1	1	0
M02111:194:000000000-LT722:1:1107:22901:23143	1	1	1	1	0	0	0	0	0	0
M02111:194:000000000-LT722:1:1107:22902:11065	1	1	1	1	0	0	1	1	1	0
M02111:194:000000000-LT722:1:1107:22902:13810	1	1	1	1	1	0	0	0	0	0
M02111:194:000000000-LT722:1:1107:22902:8834	1	1	1	1	0	0	1	1	1	0
M02111:194:000000000-LT722:1:1107:22903:18385	1	1	1	0	0	1	0	1	0	0
M02111:194:000000000-LT722:1:1107:22904:15354	1	1	1	1	0	0	1	1	1	0
M02111:194:000000000-LT722:1:1107:22904:21953	1	1	1	1	1	0	0	0	0	0
M02111:194:000000000-LT722:1:1107:22904:26688	1	1	1	1	0	0	1	1	1	0
M02111:194:000000000-LT722:1:1107:22905:16175	1	1	1	1	1	0	0	0	0	0
M02111:194:000000000-LT722:1:1107:22905:18452	1	1	1	1	1	0	0	0	0	0
M02111:194:000000000-LT722:1:1107:22905:3610	1	1	1	1	1	0	0	0	0	0
M02111:194:000000000-LT722:1:1107:22905:8051	1	1	1	1	1	0	0	0	0	0
M02111:194:000000000-LT722:1:1107:22906:12063	1	1	1	1	0	0	1	1	1	0
M02111:194:000000000-LT722:1:1107:22906:15031	1	0	0	0	0	0	0	0	0	0
M02111:194:000000000-LT722:1:1107:22907:21426	1	1	1	1	1	0	0	0	0	0
M02111:194:000000000-LT722:1:1107:22907:27331	1	1	1	1	0	0	1	1	1	0
M02111:194:000000000-LT722:1:1107:22908:11382	1	1	0	0	0	0	0	0	0	0
M02111:194:000000000-LT722:1:1107:22908:26549	1	1	1	0	0	1	0	1	0	0
M02111:194:000000000-LT722:1:1107:22908:7626	1	1	1	1	1	0	0	0	0	0
M02111:194:000000000-LT722:1:1107:22909:15791	1	1	0	0	0	0	0	0	0	0
M02111:194:000000000-LT722:1:1107:22909:24863	1	1	1	1	1	0	0	0	0	0
M02111:194:000000000-LT722:1:1107:22909:26194	1	1	1	1	1	0	0	0	0	0
M02111:194:000000000-LT722:1:1107:2290:19102	1	1	0	0	0	0	0	0	0	0
M02111:194:000000000-LT722:1:1107:22910:23670	1	1	0	0	0	0	0	0	0	0
M02111:194:000000000-LT722:1:1107:22911:11719	1	1	1	1	1	0	0	0	0	0
M02111:194:000000000-LT722:1:1107:22911:14935	1	1	0	0	0	0	0	0	0	0
M02111:194:000000000-LT722:1:1107:22911:15336	1	1	1	1	1	0	0	0	0	0
M02111:194:000000000-LT722:1:1107:22911:4576	1	1	1	0	0	1	0	1	0	0
M02111:194:000000000-LT722:1:1107:22911:9092	1	1	1	1	1	0	0	0	0	0
M02111:194:000000000-LT722:1:1107:22912:10857	1	1	1	1	1	0	0	0	0	0
M02111:194:000000000-LT722:1:1107:22913:25061	1	1	1	1	1	0	0	0	0	0
M02111:194:000000000-LT722:1:1107:22914:10691	1	1	1	1	1	0	0	0	0	0
M02111:194:000000000-LT722:1:1107:22914:23517	1	1	1	0	0	1	0	1	0	0
M02111:194:000000000-LT722:1:1107:22915:13132	1	1	1	1	1	0	0	0	0	0
M02111:194:000000000-LT722:1:1107:22915:15438	1	1	1	0	0	1	0	1	0	0
M02111:194:000000000-LT722:1:1107:22915:8120	1	1	1	1	1	0	0	0	0	0
M02111:194:000000000-LT722:1:1107:22916:14897	1	1	1	1	1	0	0	0	0	0
M02111:194:000000000-LT722:1:1107:22916:19228	1	1	1	1	1	0	0	0	0	0
M02111:194:000000000-LT722:1:1107:22916:21615	1	1	1	1	1	0	0	0	0	0
M02111:194:000000000-LT722:1:1107:22916:9937	1	1	1	1	1	0	0	0	0	0
M02111:194:000000000-LT722:1:1107:22917:10098	1	1	1	0	0	1	0	1	1	0
M02111:194:000000000-LT722:1:1107:22917:12657	1	1	1	1	1	0	0	0	0	0
M02111:194:000000000-LT722:1:1107:22917:15550	1	1	1	1	1	0	0	0	0	0
M02111:194:000000000-LT722:1:1107:22917:20494	1	1	1	1	1	0	0	0	0	0
M02111:194:000000000-LT722:1:1107:22917:4654	1	1	1	1	0	0	1	1	1	0
M02111:194:000000000-LT722:1:1107:22917:5078	1	1	1	1	0	0	1	1	1	0
M02111:194:000000000-LT722:1:1107:22917:9830	1	1	1	1	1	0	0	0	0	0
M02111:194:000000000-LT722:1:1107:22918:23586	1	1	1	1	1	0	0	0	0	0
M02111:194:000000000-LT722:1:1107:22918:5624	1	1	1	1	1	0	0	0	0	0
M02111:194:000000000-LT722:1:1107:22919:10076	1	1	1	1	1	0	0	0	0	0
M02111:194:000000000-LT722:1:1107:22919:10750	1	1	1	1	1	0	0	0	0	0
M02111:194:000000000-LT722:1:1107:22919:12200	1	1	1	1	0	0	1	1	1	0
M02111:194:000000000-LT722:1:1107:22919:18370	1	1	1	1	1	0	0	0	0	0
M02111:194:000000000-LT722:1:1107:22919:19053	1	1	1	1	1	0	0	0	0	0
M02111:194:000000000-LT722:1:1107:22919:21878	1	1	1	1	1	0	0	0	0	0
M02111:194:000000000-LT722:1:1107:2291:18295	1	1	0	0	0	0	0	0	0	0
M02111:194:000000000-LT722:1:1107:22920:19567	1	1	1	1	0	0	1	1	1	0
M02111:194:000000000-LT722:1:1107:22921:11052	1	1	1	1	1	0	0	0	0	0
M02111:194:000000000-LT722:1:1107:22921:18191	1	1	1	1	1	0	0	0	0	0
M02111:194:000000000-LT722:1:1107:22921:26218	1	1	1	1	1	0	0	0	0	0
M02111:194:000000000-LT722:1:1107:22921:4128	1	1	1	0	0	1	0	1	0	0
M02111:194:000000000-LT722:1:1107:22921:5667	1	1	1	0	0	1	0	1	0	0
M02111:194:000000000-LT722:1:1107:22921:5987	1	1	1	1	1	0	0	0	0	0
M02111:194:000000000-LT722:1:1107:22922:24745	1	1	1	1	0	0	1	1	1	0
M02111:194:000000000-LT722:1:1107:22923:12382	1	1	1	1	0	0	1	1	1	0
M02111:194:000000000-LT722:1:1107:22923:16607	1	1	1	1	1	0	0	0	0	0
M02111:194:000000000-LT722:1:1107:22924:14504	1	1	1	1	1	0	0	0	0	0
M02111:194:000000000-LT722:1:1107:22924:20853	1	1	1	1	1	0	0	0	0	0
M02111:194:000000000-LT722:1:1107:22924:8493	1	1	1	1	0	0	1	1	1	0
M02111:194:000000000-LT722:1:1107:22924:8968	1	1	1	1	1	0	0	0	0	0
M02111:194:000000000-LT722:1:1107:22925:20310	1	1	1	1	0	0	1	1	1	0
M02111:194:000000000-LT722:1:1107:22926:21080	1	1	1	1	1	0	0	0	0	0
M02111:194:000000000-LT722:1:1107:22927:11104	1	1	1	1	1	0	0	0	0	0
M02111:194:000000000-LT722:1:1107:22927:6181	1	1	1	0	0	1	0	1	0	0
M02111:194:000000000-LT722:1:1107:22928:18353	1	1	1	1	0	0	1	1	1	0
M02111:194:000000000-LT722:1:1107:22928:6060	1	1	1	0	0	1	0	1	0	0
M02111:194:000000000-LT722:1:1107:22928:8367	1	1	1	1	0	0	0	0	0	0
M02111:194:000000000-LT722:1:1107:22928:9261	1	1	1	1	0	0	1	1	1	0
M02111:194:000000000-LT722:1:1107:22929:11827	1	1	1	1	0	0	1	1	1	0
M02111:194:000000000-LT722:1:1107:22929:12592	1	1	1	1	1	0	0	0	0	0
M02111:194:000000000-LT722:1:1107:22929:18528	1	1	1	1	1	0	0	0	0	0
M02111:194:000000000-LT722:1:1107:22929:21389	1	1	1	1	1	0	0	0	0	0
M02111:194:000000000-LT722:1:1107:22929:21897	1	1	1	1	1	0	0	0	0	0
M02111:194:000000000-LT722:1:1107:22929:23800	1	1	1	1	1	0	0	0	0	0
M02111:194:000000000-LT722:1:1107:22929:24278	1	1	1	1	1	0	0	0	0	0
M02111:194:000000000-LT722:1:1107:22929:24397	1	1	1	0	0	1	0	1	0	0
M02111:194:000000000-LT722:1:1107:2292:12981	1	1	1	1	0	0	1	1	1	0
M02111:194:000000000-LT722:1:1107:22930:13153	1	1	1	1	0	0	1	1	1	0
M02111:194:000000000-LT722:1:1107:22930:5312	1	1	1	1	0	0	1	1	1	0
M02111:194:000000000-LT722:1:1107:22930:8417	1	1	1	1	0	0	1	1	1	0
M02111:194:000000000-LT722:1:1107:22931:14274	1	1	1	1	0	0	0	0	0	0
M02111:194:000000000-LT722:1:1107:22931:20601	1	1	1	1	1	0	0	0	0	0
M02111:194:000000000-LT722:1:1107:22931:22275	1	1	0	0	0	0	0	0	0	0
M02111:194:000000000-LT722:1:1107:22931:24663	1	1	0	0	0	0	0	0	0	0
M02111:194:000000000-LT722:1:1107:22931:9213	1	1	1	0	0	1	0	1	0	0
M02111:194:000000000-LT722:1:1107:22932:17606	1	1	1	1	1	0	0	0	0	0
M02111:194:000000000-LT722:1:1107:22932:18923	1	1	1	1	1	0	0	0	0	0
M02111:194:000000000-LT722:1:1107:22932:22694	1	1	1	1	0	0	1	1	1	0
M02111:194:000000000-LT722:1:1107:22932:25064	1	1	1	0	0	1	0	1	0	0
M02111:194:000000000-LT722:1:1107:22933:15291	1	1	1	1	0	0	1	1	1	0
M02111:194:000000000-LT722:1:1107:22933:16872	1	1	1	1	1	0	0	0	0	0
M02111:194:000000000-LT722:1:1107:22933:17176	1	1	1	1	1	0	0	0	0	0
M02111:194:000000000-LT722:1:1107:22933:19408	1	1	1	0	0	1	0	1	0	0
M02111:194:000000000-LT722:1:1107:22933:5837	1	1	1	1	1	0	0	0	0	0
M02111:194:000000000-LT722:1:1107:22934:10736	1	1	1	1	1	0	0	0	0	0
M02111:194:000000000-LT722:1:1107:22934:18617	1	0	0	0	0	0	0	0	0	0
M02111:194:000000000-LT722:1:1107:22934:21170	1	1	1	1	1	0	0	0	0	0
M02111:194:000000000-LT722:1:1107:22934:21238	1	1	1	0	0	1	0	1	0	0
M02111:194:000000000-LT722:1:1107:22934:22110	1	1	1	1	0	0	0	0	0	0
M02111:194:000000000-LT722:1:1107:22935:10187	1	1	1	1	1	0	0	0	0	0
M02111:194:000000000-LT722:1:1107:22935:15550	1	1	1	1	1	0	0	0	0	0
M02111:194:000000000-LT722:1:1107:22935:16117	1	1	1	0	0	1	0	1	0	0
M02111:194:000000000-LT722:1:1107:22935:17553	1	1	1	1	0	0	1	1	1	0
M02111:194:000000000-LT722:1:1107:22935:23354	1	1	1	1	1	0	0	0	0	0
M02111:194:000000000-LT722:1:1107:22935:7924	1	1	0	0	0	0	0	0	0	0
M02111:194:000000000-LT722:1:1107:22936:14338	1	1	0	0	0	0	0	0	0	0
M02111:194:000000000-LT722:1:1107:22936:4492	1	1	1	1	1	0	0	0	0	0
M02111:194:000000000-LT722:1:1107:22937:16766	1	1	1	1	1	0	0	0	0	0
M02111:194:000000000-LT722:1:1107:22937:20353	1	1	1	1	0	0	1	1	1	0
M02111:194:000000000-LT722:1:1107:22938:21278	1	1	1	1	1	0	0	0	0	0
M02111:194:000000000-LT722:1:1107:22938:27139	1	1	0	0	0	0	0	0	0	0
M02111:194:000000000-LT722:1:1107:22938:4693	1	1	0	0	0	0	0	0	0	0
M02111:194:000000000-LT722:1:1107:22939:14627	1	1	1	1	1	0	0	0	0	0
M02111:194:000000000-LT722:1:1107:22939:15870	1	1	1	1	0	0	1	1	1	0
M02111:194:000000000-LT722:1:1107:22939:16612	1	1	1	1	0	0	1	1	1	0
M02111:194:000000000-LT722:1:1107:22939:17209	1	1	1	1	0	0	1	1	1	0
M02111:194:000000000-LT722:1:1107:22939:24639	1	1	1	1	0	0	1	1	1	0
M02111:194:000000000-LT722:1:1107:2293:18801	1	1	1	1	1	0	0	0	0	0
M02111:194:000000000-LT722:1:1107:22940:23692	1	1	1	1	0	0	1	1	1	0
M02111:194:000000000-LT722:1:1107:22940:25375	1	1	1	1	1	0	0	0	0	0
M02111:194:000000000-LT722:1:1107:22940:8657	1	0	0	0	0	0	0	0	0	0
M02111:194:000000000-LT722:1:1107:22941:10514	1	1	1	0	0	1	0	1	0	0
M02111:194:000000000-LT722:1:1107:22941:6271	1	1	1	1	0	0	1	1	1	0
M02111:194:000000000-LT722:1:1107:22942:10041	1	1	1	1	0	0	1	1	1	0
M02111:194:000000000-LT722:1:1107:22942:12955	1	1	1	1	1	0	0	0	0	0
M02111:194:000000000-LT722:1:1107:22942:16030	1	1	1	1	1	0	0	0	0	0
M02111:194:000000000-LT722:1:1107:22942:16556	1	1	1	0	0	1	0	1	0	0
M02111:194:000000000-LT722:1:1107:22942:16806	1	1	1	1	0	0	1	1	1	0
M02111:194:000000000-LT722:1:1107:22942:19008	1	1	1	1	0	0	1	1	1	0
M02111:194:000000000-LT722:1:1107:22942:23072	1	1	1	1	0	0	1	1	1	0
M02111:194:000000000-LT722:1:1107:22942:25506	1	1	1	1	1	0	0	0	0	0
M02111:194:000000000-LT722:1:1107:22942:8534	1	1	1	1	0	0	1	1	1	0
M02111:194:000000000-LT722:1:1107:22943:23257	1	1	1	1	1	0	0	0	0	0
M02111:194:000000000-LT722:1:1107:22943:9600	1	1	1	1	1	0	0	0	0	0
M02111:194:000000000-LT722:1:1107:22944:11791	1	1	1	1	0	0	0	0	0	0
M02111:194:000000000-LT722:1:1107:22944:18088	1	1	1	1	0	0	1	1	1	0
M02111:194:000000000-LT722:1:1107:22944:21516	1	1	1	1	1	0	0	0	0	0
M02111:194:000000000-LT722:1:1107:22944:22477	1	1	1	1	1	0	0	0	0	0
M02111:194:000000000-LT722:1:1107:22944:25303	1	1	1	0	0	1	0	1	0	0
M02111:194:000000000-LT722:1:1107:22944:7437	1	1	1	1	1	0	0	0	0	0
M02111:194:000000000-LT722:1:1107:22944:7984	1	1	0	0	0	0	0	0	0	0
M02111:194:000000000-LT722:1:1107:22945:20406	1	1	1	1	1	0	0	0	0	0
M02111:194:000000000-LT722:1:1107:22946:5013	1	1	0	0	0	0	0	0	0	0
M02111:194:000000000-LT722:1:1107:22947:26176	1	1	1	0	0	1	0	1	0	0
M02111:194:000000000-LT722:1:1107:22947:8592	1	1	1	1	0	0	1	1	1	0
M02111:194:000000000-LT722:1:1107:22949:22569	1	1	1	1	0	0	1	1	1	0
M02111:194:000000000-LT722:1:1107:22949:25266	1	1	1	1	1	0	0	0	0	0
M02111:194:000000000-LT722:1:1107:22949:8940	1	1	1	1	1	0	0	0	0	0
M02111:194:000000000-LT722:1:1107:2294:13891	1	1	1	1	1	0	0	0	0	0
M02111:194:000000000-LT722:1:1107:2294:17181	1	1	1	1	1	0	0	0	0	0
M02111:194:000000000-LT722:1:1107:22950:22707	1	1	1	1	0	0	1	1	1	0
M02111:194:000000000-LT722:1:1107:22950:24864	1	1	0	0	0	0	0	0	0	0
M02111:194:000000000-LT722:1:1107:22951:15666	1	1	1	1	0	0	1	1	1	0
M02111:194:000000000-LT722:1:1107:22951:21641	1	1	1	1	0	0	1	1	1	0
M02111:194:000000000-LT722:1:1107:22951:9761	1	1	1	0	0	1	0	1	0	0
M02111:194:000000000-LT722:1:1107:22952:19192	1	1	1	1	1	0	0	0	0	0
M02111:194:000000000-LT722:1:1107:22952:24986	1	1	1	1	1	0	0	0	0	0
M02111:194:000000000-LT722:1:1107:22952:5751	1	1	1	0	0	1	0	1	0	0
M02111:194:000000000-LT722:1:1107:22952:5896	1	1	1	1	1	0	0	0	0	0
M02111:194:000000000-LT722:1:1107:22953:15244	1	1	1	1	1	0	0	0	0	0
M02111:194:000000000-LT722:1:1107:22953:17272	1	1	1	1	0	0	1	1	1	0
M02111:194:000000000-LT722:1:1107:22953:19678	1	1	1	1	1	0	0	0	0	0
M02111:194:000000000-LT722:1:1107:22953:3545	1	1	0	0	0	0	0	0	0	0
M02111:194:000000000-LT722:1:1107:22953:5296	1	1	0	0	0	0	0	0	0	0
M02111:194:000000000-LT722:1:1107:22953:9003	1	1	1	1	0	0	0	0	0	0
M02111:194:000000000-LT722:1:1107:22954:11197	1	1	1	1	1	0	0	0	0	0
M02111:194:000000000-LT722:1:1107:22955:23053	1	1	1	1	1	0	0	0	0	0
M02111:194:000000000-LT722:1:1107:22955:24050	1	1	1	1	1	0	0	0	0	0
M02111:194:000000000-LT722:1:1107:22956:16865	1	1	1	1	1	0	0	0	0	0
M02111:194:000000000-LT722:1:1107:22957:14011	1	1	1	1	0	0	0	0	0	0
M02111:194:000000000-LT722:1:1107:22957:20012	1	1	1	1	0	0	1	1	1	0
M02111:194:000000000-LT722:1:1107:22958:16747	1	1	1	1	1	0	0	0	0	0
M02111:194:000000000-LT722:1:1107:22958:17320	1	1	1	1	1	0	0	0	0	0
M02111:194:000000000-LT722:1:1107:22958:20066	1	1	0	0	0	0	0	0	0	0
M02111:194:000000000-LT722:1:1107:22958:20091	1	1	1	1	1	0	0	0	0	0
M02111:194:000000000-LT722:1:1107:22958:9528	1	1	1	1	1	0	0	0	0	0
M02111:194:000000000-LT722:1:1107:22959:14671	1	1	1	1	1	0	0	0	0	0
M02111:194:000000000-LT722:1:1107:22959:24507	1	1	1	1	1	0	0	0	0	0
M02111:194:000000000-LT722:1:1107:2295:12049	1	1	1	1	0	0	1	1	1	0
M02111:194:000000000-LT722:1:1107:2295:14673	1	1	1	1	1	0	0	0	0	0
M02111:194:000000000-LT722:1:1107:22960:13774	1	1	1	1	1	0	0	0	0	0
M02111:194:000000000-LT722:1:1107:22960:13798	1	1	1	1	1	0	0	0	0	0
M02111:194:000000000-LT722:1:1107:22960:16570	1	1	1	1	1	0	0	0	0	0
M02111:194:000000000-LT722:1:1107:22960:22522	1	1	1	1	1	0	0	0	0	0
M02111:194:000000000-LT722:1:1107:22960:25186	1	1	1	1	1	0	0	0	0	0
M02111:194:000000000-LT722:1:1107:22960:26481	1	1	1	1	0	0	1	1	1	0
M02111:194:000000000-LT722:1:1107:22960:5910	1	1	1	1	0	0	0	0	0	0
M02111:194:000000000-LT722:1:1107:22961:15308	1	1	1	1	0	0	1	1	1	0
M02111:194:000000000-LT722:1:1107:22961:17754	1	1	1	1	0	0	1	1	1	0
M02111:194:000000000-LT722:1:1107:22961:5131	1	1	1	1	0	0	1	1	1	0
M02111:194:000000000-LT722:1:1107:22961:9325	1	1	1	1	0	0	1	1	1	0
M02111:194:000000000-LT722:1:1107:22962:13820	1	1	1	1	0	0	1	1	1	0
M02111:194:000000000-LT722:1:1107:22962:21194	1	1	1	1	0	0	1	1	1	0
M02111:194:000000000-LT722:1:1107:22963:9204	1	1	1	1	1	0	0	0	0	0
M02111:194:000000000-LT722:1:1107:22964:10717	1	1	0	0	0	0	0	0	0	0
M02111:194:000000000-LT722:1:1107:22964:18029	1	1	1	1	1	0	0	0	0	0
M02111:194:000000000-LT722:1:1107:22964:22401	1	1	1	1	1	0	0	0	0	0
M02111:194:000000000-LT722:1:1107:22964:9980	1	1	1	1	0	0	1	1	1	0
M02111:194:000000000-LT722:1:1107:22965:16092	1	1	1	0	0	1	0	1	0	0
M02111:194:000000000-LT722:1:1107:22965:21472	1	1	1	1	0	0	1	1	1	0
M02111:194:000000000-LT722:1:1107:22965:21501	1	1	1	1	1	0	0	0	0	0
M02111:194:000000000-LT722:1:1107:22965:5317	1	1	1	1	1	0	0	0	0	0
M02111:194:000000000-LT722:1:1107:22966:12348	1	1	1	1	0	0	1	1	1	0
M02111:194:000000000-LT722:1:1107:22966:18191	1	1	1	1	1	0	0	0	0	0
M02111:194:000000000-LT722:1:1107:22966:23129	1	1	1	1	1	0	0	0	0	0
M02111:194:000000000-LT722:1:1107:22966:5867	1	1	0	0	0	0	0	0	0	0
M02111:194:000000000-LT722:1:1107:22967:11352	1	1	1	1	1	0	0	0	0	0
M02111:194:000000000-LT722:1:1107:22967:21051	1	1	1	1	1	0	0	0	0	0
M02111:194:000000000-LT722:1:1107:22967:5044	1	1	1	1	1	0	0	0	0	0
M02111:194:000000000-LT722:1:1107:22968:26122	1	1	0	0	0	0	0	0	0	0
M02111:194:000000000-LT722:1:1107:22969:15265	1	1	1	1	0	0	1	1	1	0
M02111:194:000000000-LT722:1:1107:22969:22263	1	1	1	1	1	0	0	0	0	0
M02111:194:000000000-LT722:1:1107:22969:23702	1	1	1	1	1	0	0	0	0	0
M02111:194:000000000-LT722:1:1107:22969:25395	1	1	1	1	1	0	0	0	0	0
M02111:194:000000000-LT722:1:1107:22969:8427	1	1	0	0	0	0	0	0	0	0
M02111:194:000000000-LT722:1:1107:22970:11370	1	1	1	1	1	0	0	0	0	0
M02111:194:000000000-LT722:1:1107:22970:13489	1	1	0	0	0	0	0	0	0	0
M02111:194:000000000-LT722:1:1107:22971:12410	1	1	1	1	1	0	0	0	0	0
M02111:194:000000000-LT722:1:1107:22972:11267	1	1	1	1	1	0	0	0	0	0
M02111:194:000000000-LT722:1:1107:22972:12184	1	1	1	0	0	1	0	1	0	0
M02111:194:000000000-LT722:1:1107:22972:20659	1	1	1	1	1	0	0	0	0	0
M02111:194:000000000-LT722:1:1107:22972:20866	1	1	1	0	0	1	0	1	0	0
M02111:194:000000000-LT722:1:1107:22972:9307	1	1	1	1	1	0	0	0	0	0
M02111:194:000000000-LT722:1:1107:22973:16827	1	1	1	1	1	0	0	0	0	0
M02111:194:000000000-LT722:1:1107:22973:18071	1	1	1	1	1	0	0	0	0	0
M02111:194:000000000-LT722:1:1107:22973:20298	1	1	1	1	1	0	0	0	0	0
M02111:194:000000000-LT722:1:1107:22974:12895	1	1	1	1	0	0	0	0	0	0
M02111:194:000000000-LT722:1:1107:22974:13768	1	1	0	0	0	0	0	0	0	0
M02111:194:000000000-LT722:1:1107:22974:15377	1	1	0	0	0	0	0	0	0	0
M02111:194:000000000-LT722:1:1107:22974:18055	1	1	1	1	0	0	1	1	1	0
M02111:194:000000000-LT722:1:1107:22974:18618	1	1	1	1	1	0	0	0	0	0
M02111:194:000000000-LT722:1:1107:22974:19005	1	1	1	1	1	0	0	0	0	0
M02111:194:000000000-LT722:1:1107:22974:20003	1	1	1	0	0	1	0	1	0	0
M02111:194:000000000-LT722:1:1107:22975:22766	1	1	1	1	0	0	1	1	1	0
M02111:194:000000000-LT722:1:1107:22975:26163	1	1	1	1	1	0	0	0	0	0
M02111:194:000000000-LT722:1:1107:22976:19814	1	1	1	1	1	0	0	0	0	0
M02111:194:000000000-LT722:1:1107:22976:26757	1	1	1	0	0	1	0	1	0	0
M02111:194:000000000-LT722:1:1107:22977:12607	1	1	1	1	0	0	1	1	1	0
M02111:194:000000000-LT722:1:1107:22977:12659	1	1	1	1	0	0	1	1	1	0
M02111:194:000000000-LT722:1:1107:22977:7328	1	1	1	1	1	0	0	0	0	0
M02111:194:000000000-LT722:1:1107:22977:7406	1	1	1	1	1	0	0	0	0	0
M02111:194:000000000-LT722:1:1107:22977:8596	1	1	1	1	0	0	1	1	1	0
M02111:194:000000000-LT722:1:1107:22978:10949	1	1	1	1	1	0	0	0	0	0
M02111:194:000000000-LT722:1:1107:22979:11784	1	1	0	0	0	0	0	0	0	0
M02111:194:000000000-LT722:1:1107:22979:13413	1	1	1	1	0	0	1	1	1	0
M02111:194:000000000-LT722:1:1107:22979:13723	1	1	1	1	1	0	0	0	0	0
M02111:194:000000000-LT722:1:1107:22979:16309	1	1	1	1	1	0	0	0	0	0
M02111:194:000000000-LT722:1:1107:22979:21346	1	1	1	1	0	0	1	1	1	0
M02111:194:000000000-LT722:1:1107:22979:21857	1	1	1	1	0	0	1	1	1	0
M02111:194:000000000-LT722:1:1107:22979:24677	1	1	1	1	1	0	0	0	0	0
M02111:194:000000000-LT722:1:1107:22980:13753	1	1	0	0	0	0	0	0	0	0
M02111:194:000000000-LT722:1:1107:22980:5892	1	1	1	1	1	0	0	0	0	0
M02111:194:000000000-LT722:1:1107:22981:21207	1	1	1	1	1	0	0	0	0	0
M02111:194:000000000-LT722:1:1107:22981:23410	1	1	1	1	0	0	1	1	1	0
M02111:194:000000000-LT722:1:1107:22981:9803	1	1	1	1	1	0	0	0	0	0
M02111:194:000000000-LT722:1:1107:22982:10546	1	1	1	1	0	0	1	1	1	0
M02111:194:000000000-LT722:1:1107:22982:19440	1	1	1	1	1	0	0	0	0	0
M02111:194:000000000-LT722:1:1107:22982:20105	1	1	1	1	1	0	0	0	0	0
M02111:194:000000000-LT722:1:1107:22982:25126	1	1	1	1	0	0	1	1	1	0
M02111:194:000000000-LT722:1:1107:22982:4616	1	1	1	0	0	1	0	1	0	0
M02111:194:000000000-LT722:1:1107:22982:7510	1	0	0	0	0	0	0	0	0	0
M02111:194:000000000-LT722:1:1107:22982:9565	1	1	1	1	1	0	0	0	0	0
M02111:194:000000000-LT722:1:1107:22983:11870	1	1	1	1	1	0	0	0	0	0
M02111:194:000000000-LT722:1:1107:22984:15943	1	1	1	1	1	0	0	0	0	0
M02111:194:000000000-LT722:1:1107:22984:25617	1	1	1	1	0	0	1	1	1	0
M02111:194:000000000-LT722:1:1107:22984:5693	1	1	1	1	0	0	0	0	0	0
M02111:194:000000000-LT722:1:1107:22985:13002	1	1	1	1	1	0	0	0	0	0
M02111:194:000000000-LT722:1:1107:22985:14890	1	1	1	1	0	0	1	1	1	0
M02111:194:000000000-LT722:1:1107:22986:11228	1	1	1	1	0	0	1	1	1	0
M02111:194:000000000-LT722:1:1107:22986:14766	1	1	1	1	1	0	0	0	0	0
M02111:194:000000000-LT722:1:1107:22986:16998	1	1	1	1	0	0	1	1	1	0
M02111:194:000000000-LT722:1:1107:22986:19501	1	1	1	1	1	0	0	0	0	0
M02111:194:000000000-LT722:1:1107:22986:6944	1	1	1	0	0	1	0	1	0	0
M02111:194:000000000-LT722:1:1107:22986:7450	1	1	0	0	0	0	0	0	0	0
M02111:194:000000000-LT722:1:1107:22986:9850	1	1	1	1	0	0	0	0	0	0
M02111:194:000000000-LT722:1:1107:22987:10318	1	1	1	1	1	0	0	0	0	0
M02111:194:000000000-LT722:1:1107:22987:20038	1	1	1	1	0	0	1	1	1	0
M02111:194:000000000-LT722:1:1107:22987:20988	1	1	1	1	1	0	0	0	0	0
M02111:194:000000000-LT722:1:1107:22987:22353	1	1	1	1	0	0	1	1	1	0
M02111:194:000000000-LT722:1:1107:22987:25182	1	1	1	1	1	0	0	0	0	0
M02111:194:000000000-LT722:1:1107:22988:10456	1	1	1	1	0	0	1	1	1	0
M02111:194:000000000-LT722:1:1107:22988:12508	1	1	1	1	0	0	1	1	1	0
M02111:194:000000000-LT722:1:1107:22988:15917	1	1	1	1	1	0	0	0	0	0
M02111:194:000000000-LT722:1:1107:22988:18170	1	1	1	1	0	0	1	1	1	0
M02111:194:000000000-LT722:1:1107:22988:23744	1	1	0	0	0	0	0	0	0	0
M02111:194:000000000-LT722:1:1107:22988:8871	1	1	1	1	1	0	0	0	0	0
M02111:194:000000000-LT722:1:1107:22989:12536	1	1	1	1	0	0	1	1	1	0
M02111:194:000000000-LT722:1:1107:22989:22792	1	1	1	1	0	0	1	1	1	0
M02111:194:000000000-LT722:1:1107:22989:4740	1	1	1	1	1	0	0	0	0	0
M02111:194:000000000-LT722:1:1107:22989:7368	1	1	1	1	1	0	0	0	0	0
M02111:194:000000000-LT722:1:1107:2298:14005	1	1	1	1	1	0	0	0	0	0
M02111:194:000000000-LT722:1:1107:2298:18682	1	1	1	1	1	0	0	0	0	0
M02111:194:000000000-LT722:1:1107:22990:11503	1	1	1	1	1	0	0	0	0	0
M02111:194:000000000-LT722:1:1107:22990:12794	1	1	1	1	1	0	0	0	0	0
M02111:194:000000000-LT722:1:1107:22990:18678	1	1	1	1	0	0	1	1	1	0
M02111:194:000000000-LT722:1:1107:22990:19783	1	1	1	1	1	0	0	0	0	0
M02111:194:000000000-LT722:1:1107:22990:26477	1	1	1	1	1	0	0	0	0	0
M02111:194:000000000-LT722:1:1107:22991:10790	1	1	1	1	1	0	0	0	0	0
M02111:194:000000000-LT722:1:1107:22991:4156	1	1	1	1	1	0	0	0	0	0
M02111:194:000000000-LT722:1:1107:22992:10813	1	1	1	1	1	0	0	0	0	0
M02111:194:000000000-LT722:1:1107:22992:13771	1	1	1	1	1	0	0	0	0	0
M02111:194:000000000-LT722:1:1107:22992:13980	1	1	1	0	0	1	0	1	0	0
M02111:194:000000000-LT722:1:1107:22992:14251	1	1	1	0	0	1	0	1	0	0
M02111:194:000000000-LT722:1:1107:22992:5488	1	1	1	1	1	0	0	0	0	0
M02111:194:000000000-LT722:1:1107:22993:11934	1	1	1	1	1	0	0	0	0	0
M02111:194:000000000-LT722:1:1107:22993:20775	1	1	1	1	0	0	1	1	1	0
M02111:194:000000000-LT722:1:1107:22994:14470	1	1	1	1	1	0	0	0	0	0
M02111:194:000000000-LT722:1:1107:22994:19748	1	1	0	0	0	0	0	0	0	0
M02111:194:000000000-LT722:1:1107:22994:5552	1	1	1	1	1	0	0	0	0	0
M02111:194:000000000-LT722:1:1107:22994:6052	1	1	1	1	1	0	0	0	0	0
M02111:194:000000000-LT722:1:1107:22995:10340	1	1	1	1	1	0	0	0	0	0
M02111:194:000000000-LT722:1:1107:22995:21665	1	1	1	1	1	0	0	0	0	0
M02111:194:000000000-LT722:1:1107:22995:24964	1	1	1	1	0	0	1	1	1	0
M02111:194:000000000-LT722:1:1107:22995:7865	1	1	1	1	0	0	1	1	1	0
M02111:194:000000000-LT722:1:1107:22996:21277	1	1	1	1	1	0	0	0	0	0
M02111:194:000000000-LT722:1:1107:22996:22720	1	1	1	1	0	0	1	1	1	0
M02111:194:000000000-LT722:1:1107:22996:24793	1	1	1	1	1	0	0	0	0	0
M02111:194:000000000-LT722:1:1107:22996:8789	1	1	1	1	0	0	1	1	1	0
M02111:194:000000000-LT722:1:1107:22997:11624	1	1	1	1	0	0	1	1	1	0
M02111:194:000000000-LT722:1:1107:22997:14500	1	1	1	1	1	0	0	0	0	0
M02111:194:000000000-LT722:1:1107:22997:15281	1	1	1	1	0	0	1	1	1	0
M02111:194:000000000-LT722:1:1107:22997:24428	1	1	1	1	1	0	0	0	0	0
M02111:194:000000000-LT722:1:1107:22997:3479	1	1	1	1	0	0	1	1	1	0
M02111:194:000000000-LT722:1:1107:22997:3812	1	1	1	1	0	0	1	1	1	0
M02111:194:000000000-LT722:1:1107:22997:4533	1	1	1	1	1	0	0	0	0	0
M02111:194:000000000-LT722:1:1107:22998:26365	1	1	1	1	1	0	0	0	0	0
M02111:194:000000000-LT722:1:1107:22998:9315	1	1	1	1	1	0	0	0	0	0
M02111:194:000000000-LT722:1:1107:22999:24995	1	1	1	1	1	0	0	0	0	0
M02111:194:000000000-LT722:1:1107:22999:26588	1	1	1	1	1	0	0	0	0	0
M02111:194:000000000-LT722:1:1107:22999:7408	1	1	1	1	1	0	0	0	0	0
M02111:194:000000000-LT722:1:1107:22999:9602	1	1	1	1	1	0	0	0	0	0
M02111:194:000000000-LT722:1:1107:2299:15370	1	1	1	1	0	0	1	1	1	0
M02111:194:000000000-LT722:1:1107:23000:9709	1	1	1	1	1	0	0	0	0	0
M02111:194:000000000-LT722:1:1107:23001:21747	1	1	1	1	1	0	0	0	0	0
M02111:194:000000000-LT722:1:1107:23001:22143	1	1	1	1	1	0	0	0	0	0
M02111:194:000000000-LT722:1:1107:23001:5070	1	1	0	0	0	0	0	0	0	0
M02111:194:000000000-LT722:1:1107:23001:5260	1	1	1	1	1	0	0	0	0	0
M02111:194:000000000-LT722:1:1107:23001:5448	1	1	1	1	1	0	0	0	0	0
M02111:194:000000000-LT722:1:1107:23002:11447	1	1	1	1	0	0	1	1	1	0
M02111:194:000000000-LT722:1:1107:23002:22374	1	1	1	1	1	0	0	0	0	0
M02111:194:000000000-LT722:1:1107:23002:5188	1	1	1	1	1	0	0	0	0	0
M02111:194:000000000-LT722:1:1107:23003:15436	1	1	1	0	0	1	0	1	0	0
M02111:194:000000000-LT722:1:1107:23004:16374	1	1	1	1	1	0	0	0	0	0
M02111:194:000000000-LT722:1:1107:23004:20093	1	1	1	1	1	0	0	0	0	0
M02111:194:000000000-LT722:1:1107:23005:11926	1	1	1	1	1	0	0	0	0	0
M02111:194:000000000-LT722:1:1107:23005:19270	1	1	1	1	0	0	1	1	1	0
M02111:194:000000000-LT722:1:1107:23005:6743	1	1	1	1	0	0	1	1	1	0
M02111:194:000000000-LT722:1:1107:23005:9466	1	1	1	1	1	0	0	0	0	0
M02111:194:000000000-LT722:1:1107:23006:13404	1	1	1	1	0	0	1	1	1	0
M02111:194:000000000-LT722:1:1107:23006:4360	1	1	0	0	0	0	0	0	0	0
M02111:194:000000000-LT722:1:1107:23007:23725	1	1	1	1	1	0	0	0	0	0
M02111:194:000000000-LT722:1:1107:23008:23575	1	1	1	1	0	0	1	1	1	0
M02111:194:000000000-LT722:1:1107:23008:5957	1	1	1	1	1	0	0	0	0	0
M02111:194:000000000-LT722:1:1107:23008:7812	1	1	0	0	0	0	0	0	0	0
M02111:194:000000000-LT722:1:1107:23009:18490	1	1	1	1	1	0	0	0	0	0
M02111:194:000000000-LT722:1:1107:23009:19130	1	1	1	1	1	0	0	0	0	0
M02111:194:000000000-LT722:1:1107:23009:9483	1	1	1	1	1	0	0	0	0	0
M02111:194:000000000-LT722:1:1107:23010:19053	1	1	1	1	1	0	0	0	0	0
M02111:194:000000000-LT722:1:1107:23010:23228	1	1	1	1	1	0	0	0	0	0
M02111:194:000000000-LT722:1:1107:23010:3838	1	1	1	1	0	0	0	0	0	0
M02111:194:000000000-LT722:1:1107:23011:10880	1	1	1	1	1	0	0	0	0	0
M02111:194:000000000-LT722:1:1107:23011:10985	1	1	1	1	1	0	0	0	0	0
M02111:194:000000000-LT722:1:1107:23011:14247	1	1	1	1	1	0	0	0	0	0
M02111:194:000000000-LT722:1:1107:23011:22764	1	1	1	1	1	0	0	0	0	0
M02111:194:000000000-LT722:1:1107:23011:26851	1	1	1	1	0	0	1	1	1	0
M02111:194:000000000-LT722:1:1107:23012:13771	1	1	1	0	0	1	0	1	0	0
M02111:194:000000000-LT722:1:1107:23012:5149	1	1	1	1	1	0	0	0	0	0
M02111:194:000000000-LT722:1:1107:23012:6186	1	1	1	1	1	0	0	0	0	0
M02111:194:000000000-LT722:1:1107:23012:9644	1	1	1	1	0	0	1	1	1	0
M02111:194:000000000-LT722:1:1107:23012:9790	1	1	1	1	1	0	0	0	0	0
M02111:194:000000000-LT722:1:1107:23013:10955	1	1	0	0	0	0	0	0	0	0
M02111:194:000000000-LT722:1:1107:23013:20742	1	1	1	1	1	0	0	0	0	0
M02111:194:000000000-LT722:1:1107:23014:16361	1	1	1	1	1	0	0	0	0	0
M02111:194:000000000-LT722:1:1107:23014:6292	1	1	1	1	0	0	0	0	0	0
M02111:194:000000000-LT722:1:1107:23014:7334	1	1	1	1	1	0	0	0	0	0
M02111:194:000000000-LT722:1:1107:23015:15717	1	1	0	0	0	0	0	0	0	0
M02111:194:000000000-LT722:1:1107:23016:11760	1	1	0	0	0	0	0	0	0	0
M02111:194:000000000-LT722:1:1107:23016:17007	1	1	1	1	0	0	1	1	1	0
M02111:194:000000000-LT722:1:1107:23017:15823	1	1	1	1	1	0	0	0	0	0
M02111:194:000000000-LT722:1:1107:23017:18290	1	1	1	1	1	0	0	0	0	0
M02111:194:000000000-LT722:1:1107:23018:11053	1	1	1	0	0	1	0	1	0	0
M02111:194:000000000-LT722:1:1107:23018:15990	1	1	1	1	0	0	1	1	1	0
M02111:194:000000000-LT722:1:1107:23018:26301	1	1	1	1	1	0	0	0	0	0
M02111:194:000000000-LT722:1:1107:23018:9443	1	1	1	1	0	0	1	1	1	0
M02111:194:000000000-LT722:1:1107:23019:14765	1	1	1	1	1	0	0	0	0	0
M02111:194:000000000-LT722:1:1107:23019:16434	1	1	1	1	1	0	0	0	0	0
M02111:194:000000000-LT722:1:1107:23019:16753	1	1	1	0	0	1	0	1	0	0
M02111:194:000000000-LT722:1:1107:23019:17217	1	1	1	1	0	0	1	1	1	0
M02111:194:000000000-LT722:1:1107:23019:24805	1	1	1	1	1	0	0	0	0	0
M02111:194:000000000-LT722:1:1107:23019:26930	1	1	1	1	1	0	0	0	0	0
M02111:194:000000000-LT722:1:1107:23020:18005	1	1	1	1	0	0	1	1	1	0
M02111:194:000000000-LT722:1:1107:23021:12645	1	1	1	1	1	0	0	0	0	0
M02111:194:000000000-LT722:1:1107:23021:25559	1	1	1	1	1	0	0	0	0	0
M02111:194:000000000-LT722:1:1107:23021:4802	1	1	1	1	1	0	0	0	0	0
M02111:194:000000000-LT722:1:1107:23021:5432	1	1	1	1	0	0	0	0	0	0
M02111:194:000000000-LT722:1:1107:23021:5478	1	1	1	1	0	0	1	1	1	0
M02111:194:000000000-LT722:1:1107:23022:15479	1	1	0	0	0	0	0	0	0	0
M02111:194:000000000-LT722:1:1107:23022:17669	1	1	1	1	1	0	0	0	0	0
M02111:194:000000000-LT722:1:1107:23022:17987	1	1	1	1	0	0	1	1	1	0
M02111:194:000000000-LT722:1:1107:23022:18331	1	1	1	0	0	1	0	1	0	0
M02111:194:000000000-LT722:1:1107:23022:27076	1	1	1	1	1	0	0	0	0	0
M02111:194:000000000-LT722:1:1107:23022:7445	1	1	1	1	1	0	0	0	0	0
M02111:194:000000000-LT722:1:1107:23023:17583	1	1	1	1	1	0	0	0	0	0
M02111:194:000000000-LT722:1:1107:23023:22659	1	1	1	1	0	0	1	1	1	0
M02111:194:000000000-LT722:1:1107:23023:23929	1	1	1	1	1	0	0	0	0	0
M02111:194:000000000-LT722:1:1107:23024:13328	1	1	1	1	1	0	0	0	0	0
M02111:194:000000000-LT722:1:1107:23024:18389	1	1	1	1	1	0	0	0	0	0
M02111:194:000000000-LT722:1:1107:23024:18698	1	1	1	1	0	0	0	0	0	0
M02111:194:000000000-LT722:1:1107:23024:20760	1	1	1	1	0	0	1	1	1	0
M02111:194:000000000-LT722:1:1107:23025:16310	1	1	1	1	1	0	0	0	0	0
M02111:194:000000000-LT722:1:1107:23025:19943	1	1	1	1	1	0	0	0	0	0
M02111:194:000000000-LT722:1:1107:23025:23550	1	1	1	1	0	0	1	1	1	0
M02111:194:000000000-LT722:1:1107:23026:16569	1	1	1	0	0	1	0	1	0	0
M02111:194:000000000-LT722:1:1107:23027:12968	1	1	0	0	0	0	0	0	0	0
M02111:194:000000000-LT722:1:1107:23027:13030	1	1	1	1	1	0	0	0	0	0
M02111:194:000000000-LT722:1:1107:23027:18907	1	1	1	1	1	0	0	0	0	0
M02111:194:000000000-LT722:1:1107:23028:23227	1	1	1	1	0	0	1	1	1	0
M02111:194:000000000-LT722:1:1107:23028:3490	1	1	1	1	0	0	1	1	1	0
M02111:194:000000000-LT722:1:1107:23028:4191	1	1	1	1	0	0	1	1	1	0
M02111:194:000000000-LT722:1:1107:23028:5383	1	1	1	1	1	0	0	0	0	0
M02111:194:000000000-LT722:1:1107:23029:13211	1	1	0	0	0	0	0	0	0	0
M02111:194:000000000-LT722:1:1107:23029:20566	1	1	1	1	0	0	0	0	0	0
M02111:194:000000000-LT722:1:1107:23029:25886	1	1	1	1	0	0	1	1	1	0
M02111:194:000000000-LT722:1:1107:23029:26284	1	1	1	1	0	0	1	1	1	0
M02111:194:000000000-LT722:1:1107:2302:12440	1	1	1	1	0	0	1	1	1	0
M02111:194:000000000-LT722:1:1107:2302:18311	1	1	1	1	0	0	1	1	1	0
M02111:194:000000000-LT722:1:1107:23030:11393	1	1	1	1	0	0	1	1	1	0
M02111:194:000000000-LT722:1:1107:23030:18811	1	1	1	1	1	0	0	0	0	0
M02111:194:000000000-LT722:1:1107:23031:11575	1	1	0	0	0	0	0	0	0	0
M02111:194:000000000-LT722:1:1107:23031:12846	1	1	1	1	0	0	1	1	1	0
M02111:194:000000000-LT722:1:1107:23033:14180	1	1	1	0	0	1	0	1	0	0
M02111:194:000000000-LT722:1:1107:23033:18172	1	1	0	0	0	0	0	0	0	0
M02111:194:000000000-LT722:1:1107:23033:22951	1	1	1	1	1	0	0	0	0	0
M02111:194:000000000-LT722:1:1107:23034:14296	1	1	1	1	0	0	1	1	1	0
M02111:194:000000000-LT722:1:1107:23034:16107	1	1	1	1	1	0	0	0	0	0
M02111:194:000000000-LT722:1:1107:23034:24035	1	1	0	0	0	0	0	0	0	0
M02111:194:000000000-LT722:1:1107:23035:11266	1	1	1	1	1	0	0	0	0	0
M02111:194:000000000-LT722:1:1107:23035:13294	1	1	1	1	1	0	0	0	0	0
M02111:194:000000000-LT722:1:1107:23035:16794	1	1	1	0	0	1	0	1	0	0
M02111:194:000000000-LT722:1:1107:23035:8538	1	1	0	0	0	0	0	0	0	0
M02111:194:000000000-LT722:1:1107:23036:15143	1	1	1	1	1	0	0	0	0	0
M02111:194:000000000-LT722:1:1107:23036:16539	1	1	1	1	0	0	0	0	0	0
M02111:194:000000000-LT722:1:1107:23036:25626	1	1	1	1	1	0	0	0	0	0
M02111:194:000000000-LT722:1:1107:23036:8775	1	1	1	1	0	0	1	1	1	0
M02111:194:000000000-LT722:1:1107:23037:11136	1	1	1	1	1	0	0	0	0	0
M02111:194:000000000-LT722:1:1107:23037:13872	1	1	1	1	0	0	0	0	0	0
M02111:194:000000000-LT722:1:1107:23037:16503	1	1	1	1	1	0	0	0	0	0
M02111:194:000000000-LT722:1:1107:23037:18781	1	1	1	1	0	0	1	1	1	0
M02111:194:000000000-LT722:1:1107:23037:23842	1	1	1	1	1	0	0	0	0	0
M02111:194:000000000-LT722:1:1107:23038:14326	1	1	1	1	1	0	0	0	0	0
M02111:194:000000000-LT722:1:1107:23038:15711	1	1	1	1	1	0	0	0	0	0
M02111:194:000000000-LT722:1:1107:23038:19653	1	1	1	1	1	0	0	0	0	0
M02111:194:000000000-LT722:1:1107:23038:9763	1	1	1	1	1	0	0	0	0	0
M02111:194:000000000-LT722:1:1107:23039:13840	1	1	1	1	1	0	0	0	0	0
M02111:194:000000000-LT722:1:1107:23039:14571	1	1	1	1	0	0	1	1	1	0
M02111:194:000000000-LT722:1:1107:23039:16524	1	1	1	1	0	0	1	1	1	0
M02111:194:000000000-LT722:1:1107:23039:23411	1	1	1	1	0	0	1	1	1	0
M02111:194:000000000-LT722:1:1107:23039:25590	1	1	1	1	0	0	1	1	1	0
M02111:194:000000000-LT722:1:1107:2303:17980	1	1	1	1	0	0	1	1	1	0
M02111:194:000000000-LT722:1:1107:23041:14158	1	1	1	1	0	0	1	1	1	0
M02111:194:000000000-LT722:1:1107:23041:15078	1	1	1	1	1	0	0	0	0	0
M02111:194:000000000-LT722:1:1107:23041:15096	1	1	1	1	0	0	0	0	0	0
M02111:194:000000000-LT722:1:1107:23041:20545	1	1	1	1	0	0	1	1	1	0
M02111:194:000000000-LT722:1:1107:23041:23990	1	1	1	1	1	0	0	0	0	0
M02111:194:000000000-LT722:1:1107:23042:11478	1	1	1	1	1	0	0	0	0	0
M02111:194:000000000-LT722:1:1107:23042:18389	1	1	1	0	0	1	0	1	0	0
M02111:194:000000000-LT722:1:1107:23042:18762	1	1	1	1	0	0	1	1	1	0
M02111:194:000000000-LT722:1:1107:23042:21720	1	1	1	1	0	0	1	1	1	0
M02111:194:000000000-LT722:1:1107:23042:24818	1	1	1	1	1	0	0	0	0	0
M02111:194:000000000-LT722:1:1107:23042:4092	1	1	1	1	1	0	0	0	0	0
M02111:194:000000000-LT722:1:1107:23043:11815	1	1	1	1	1	0	0	0	0	0
M02111:194:000000000-LT722:1:1107:23043:14257	1	1	1	1	1	0	0	0	0	0
M02111:194:000000000-LT722:1:1107:23043:14440	1	1	1	1	1	0	0	0	0	0
M02111:194:000000000-LT722:1:1107:23043:23351	1	1	1	1	1	0	0	0	0	0
M02111:194:000000000-LT722:1:1107:23043:9647	1	1	0	0	0	0	0	0	0	0
M02111:194:000000000-LT722:1:1107:23044:24979	1	1	1	1	1	0	0	0	0	0
M02111:194:000000000-LT722:1:1107:23045:11941	1	1	1	1	1	0	0	0	0	0
M02111:194:000000000-LT722:1:1107:23045:13271	1	1	1	1	1	0	0	0	0	0
M02111:194:000000000-LT722:1:1107:23045:4320	1	1	1	1	1	0	0	0	0	0
M02111:194:000000000-LT722:1:1107:23046:17694	1	1	1	1	0	0	1	1	1	0
M02111:194:000000000-LT722:1:1107:23046:18655	1	1	1	1	0	0	1	1	1	0
M02111:194:000000000-LT722:1:1107:23046:23260	1	1	1	1	1	0	0	0	0	0
M02111:194:000000000-LT722:1:1107:23046:24937	1	1	1	1	0	0	1	1	1	0
M02111:194:000000000-LT722:1:1107:23046:6554	1	1	1	1	1	0	0	0	0	0
M02111:194:000000000-LT722:1:1107:23047:10910	1	1	1	1	1	0	0	0	0	0
M02111:194:000000000-LT722:1:1107:23047:17185	1	1	1	0	0	1	0	1	0	0
M02111:194:000000000-LT722:1:1107:23047:22884	1	1	1	0	0	1	0	1	0	0
M02111:194:000000000-LT722:1:1107:23047:24506	1	1	1	1	1	0	0	0	0	0
M02111:194:000000000-LT722:1:1107:23048:10067	1	1	1	1	1	0	0	0	0	0
M02111:194:000000000-LT722:1:1107:23048:14677	1	1	0	0	0	0	0	0	0	0
M02111:194:000000000-LT722:1:1107:23048:15332	1	1	1	0	0	1	0	1	0	0
M02111:194:000000000-LT722:1:1107:23048:18992	1	1	1	1	1	0	0	0	0	0
M02111:194:000000000-LT722:1:1107:23049:17112	1	1	1	1	0	0	1	1	1	0
M02111:194:000000000-LT722:1:1107:23049:22532	1	1	1	1	1	0	0	0	0	0
M02111:194:000000000-LT722:1:1107:23049:4690	1	1	0	0	0	0	0	0	0	0
M02111:194:000000000-LT722:1:1107:23049:8659	1	1	1	1	1	0	0	0	0	0
M02111:194:000000000-LT722:1:1107:2304:17412	1	1	1	1	1	0	0	0	0	0
M02111:194:000000000-LT722:1:1107:23050:13429	1	1	1	1	1	0	0	0	0	0
M02111:194:000000000-LT722:1:1107:23050:17671	1	1	1	1	1	0	0	0	0	0
M02111:194:000000000-LT722:1:1107:23050:21204	1	1	1	1	1	0	0	0	0	0
M02111:194:000000000-LT722:1:1107:23050:22222	1	1	1	1	1	0	0	0	0	0
M02111:194:000000000-LT722:1:1107:23051:22254	1	1	1	1	1	0	0	0	0	0
M02111:194:000000000-LT722:1:1107:23051:24347	1	1	1	1	0	0	1	1	1	0
M02111:194:000000000-LT722:1:1107:23052:10468	1	1	1	1	0	0	1	1	1	0
M02111:194:000000000-LT722:1:1107:23053:18253	1	1	1	1	1	0	0	0	0	0
M02111:194:000000000-LT722:1:1107:23053:25018	1	1	1	1	1	0	0	0	0	0
M02111:194:000000000-LT722:1:1107:23053:27135	1	1	0	0	0	0	0	0	0	0
M02111:194:000000000-LT722:1:1107:23054:12302	1	1	1	1	0	0	1	1	1	0
M02111:194:000000000-LT722:1:1107:23054:18860	1	1	1	1	1	0	0	0	0	0
M02111:194:000000000-LT722:1:1107:23054:22507	1	1	1	0	0	1	0	1	0	0
M02111:194:000000000-LT722:1:1107:23054:5446	1	1	1	1	1	0	0	0	0	0
M02111:194:000000000-LT722:1:1107:23054:7822	1	1	1	1	1	0	0	0	0	0
M02111:194:000000000-LT722:1:1107:23055:17170	1	1	1	1	1	0	0	0	0	0
M02111:194:000000000-LT722:1:1107:23055:20683	1	1	1	1	1	0	0	0	0	0
M02111:194:000000000-LT722:1:1107:23055:25505	1	1	1	1	1	0	0	0	0	0
M02111:194:000000000-LT722:1:1107:23055:4213	1	1	1	1	1	0	0	0	0	0
M02111:194:000000000-LT722:1:1107:23055:7284	1	1	0	0	0	0	0	0	0	0
M02111:194:000000000-LT722:1:1107:23055:8833	1	1	1	1	1	0	0	0	0	0
M02111:194:000000000-LT722:1:1107:23056:7505	1	1	1	1	1	0	0	0	0	0
M02111:194:000000000-LT722:1:1107:23056:9575	1	1	1	1	0	0	1	1	1	0
M02111:194:000000000-LT722:1:1107:23057:9891	1	1	1	1	0	0	1	1	1	0
M02111:194:000000000-LT722:1:1107:23058:8908	1	1	1	0	0	1	0	1	0	0
M02111:194:000000000-LT722:1:1107:23059:22441	1	1	1	1	0	0	1	1	1	0
M02111:194:000000000-LT722:1:1107:23059:23146	1	1	0	0	0	0	0	0	0	0
M02111:194:000000000-LT722:1:1107:23059:7552	1	1	1	0	0	1	0	1	0	0
M02111:194:000000000-LT722:1:1107:2305:14262	1	1	1	0	0	1	0	1	0	0
M02111:194:000000000-LT722:1:1107:23060:18793	1	1	1	1	1	0	0	0	0	0
M02111:194:000000000-LT722:1:1107:23060:19615	1	1	1	1	1	0	0	0	0	0
M02111:194:000000000-LT722:1:1107:23061:12562	1	1	1	1	1	0	0	0	0	0
M02111:194:000000000-LT722:1:1107:23061:20538	1	1	1	1	1	0	0	0	0	0
M02111:194:000000000-LT722:1:1107:23062:10871	1	1	1	1	1	0	0	0	0	0
M02111:194:000000000-LT722:1:1107:23062:15328	1	1	1	1	1	0	0	0	0	0
M02111:194:000000000-LT722:1:1107:23062:16215	1	1	1	1	1	0	0	0	0	0
M02111:194:000000000-LT722:1:1107:23062:6366	1	1	1	1	1	0	0	0	0	0
M02111:194:000000000-LT722:1:1107:23062:8715	1	1	1	1	1	0	0	0	0	0
M02111:194:000000000-LT722:1:1107:23062:8967	1	1	1	1	1	0	0	0	0	0
M02111:194:000000000-LT722:1:1107:23062:9719	1	1	1	1	1	0	0	0	0	0
M02111:194:000000000-LT722:1:1107:23063:13741	1	1	1	1	0	0	1	1	1	0
M02111:194:000000000-LT722:1:1107:23063:5606	1	1	1	1	0	0	1	1	1	0
M02111:194:000000000-LT722:1:1107:23063:8934	1	1	1	1	0	0	1	1	1	0
M02111:194:000000000-LT722:1:1107:23063:9963	1	1	1	1	1	0	0	0	0	0
M02111:194:000000000-LT722:1:1107:23064:25867	1	1	0	0	0	0	0	0	0	0
M02111:194:000000000-LT722:1:1107:23064:6771	1	1	1	1	1	0	0	0	0	0
M02111:194:000000000-LT722:1:1107:23065:20594	1	1	1	1	1	0	0	0	0	0
M02111:194:000000000-LT722:1:1107:23066:16107	1	1	1	1	1	0	0	0	0	0
M02111:194:000000000-LT722:1:1107:23066:3824	1	1	1	1	0	0	1	1	1	0
M02111:194:000000000-LT722:1:1107:23066:8516	1	1	1	1	0	0	1	1	1	0
M02111:194:000000000-LT722:1:1107:23066:9943	1	1	1	0	0	1	0	1	0	0
M02111:194:000000000-LT722:1:1107:23067:13899	1	1	1	1	0	0	1	1	1	0
M02111:194:000000000-LT722:1:1107:23067:21850	1	1	1	1	1	0	0	0	0	0
M02111:194:000000000-LT722:1:1107:23067:7854	1	1	1	1	0	0	1	1	1	0
M02111:194:000000000-LT722:1:1107:23068:11464	1	1	1	1	1	0	0	0	0	0
M02111:194:000000000-LT722:1:1107:23068:17697	1	1	1	1	0	0	1	1	1	0
M02111:194:000000000-LT722:1:1107:23068:20183	1	1	1	1	1	0	0	0	0	0
M02111:194:000000000-LT722:1:1107:23068:23694	1	1	1	0	0	1	0	1	0	0
M02111:194:000000000-LT722:1:1107:23069:11673	1	1	1	1	1	0	0	0	0	0
M02111:194:000000000-LT722:1:1107:23069:15819	1	1	1	1	0	0	1	1	1	0
M02111:194:000000000-LT722:1:1107:23069:18448	1	1	0	0	0	0	0	0	0	0
M02111:194:000000000-LT722:1:1107:23069:19337	1	1	1	0	0	1	0	1	0	0
M02111:194:000000000-LT722:1:1107:23069:20678	1	1	1	1	1	0	0	0	0	0
M02111:194:000000000-LT722:1:1107:2306:12220	1	1	1	1	1	0	0	0	0	0
M02111:194:000000000-LT722:1:1107:2306:13343	1	1	1	1	1	0	0	0	0	0
M02111:194:000000000-LT722:1:1107:23070:10640	1	1	1	0	0	1	0	1	0	0
M02111:194:000000000-LT722:1:1107:23070:11504	1	1	1	0	0	1	0	1	0	0
M02111:194:000000000-LT722:1:1107:23070:19106	1	1	0	0	0	0	0	0	0	0
M02111:194:000000000-LT722:1:1107:23070:3595	1	0	0	0	0	0	0	0	0	0
M02111:194:000000000-LT722:1:1107:23070:6433	1	1	0	0	0	0	0	0	0	0
M02111:194:000000000-LT722:1:1107:23071:11916	1	1	0	0	0	0	0	0	0	0
M02111:194:000000000-LT722:1:1107:23072:19696	1	1	1	1	1	0	0	0	0	0
M02111:194:000000000-LT722:1:1107:23072:22940	1	1	1	1	0	0	1	1	1	0
M02111:194:000000000-LT722:1:1107:23072:24845	1	1	1	1	0	0	0	0	0	0
M02111:194:000000000-LT722:1:1107:23072:4865	1	1	1	1	0	0	1	1	1	0
M02111:194:000000000-LT722:1:1107:23073:18318	1	1	1	1	1	0	0	0	0	0
M02111:194:000000000-LT722:1:1107:23073:19630	1	1	1	1	0	0	0	0	0	0
M02111:194:000000000-LT722:1:1107:23073:20750	1	1	1	1	0	0	1	1	1	0
M02111:194:000000000-LT722:1:1107:23074:19497	1	1	1	1	1	0	0	0	0	0
M02111:194:000000000-LT722:1:1107:23074:25093	1	1	1	1	1	0	0	0	0	0
M02111:194:000000000-LT722:1:1107:23074:26182	1	1	1	1	0	0	1	1	1	0
M02111:194:000000000-LT722:1:1107:23074:8316	1	1	1	1	1	0	0	0	0	0
M02111:194:000000000-LT722:1:1107:23075:7831	1	1	1	1	1	0	0	0	0	0
M02111:194:000000000-LT722:1:1107:23076:10611	1	1	1	1	1	0	0	0	0	0
M02111:194:000000000-LT722:1:1107:23076:16484	1	1	1	1	1	0	0	0	0	0
M02111:194:000000000-LT722:1:1107:23077:12882	1	1	1	1	0	0	1	1	1	0
M02111:194:000000000-LT722:1:1107:23077:15607	1	1	1	1	0	0	1	1	1	0
M02111:194:000000000-LT722:1:1107:23077:26824	1	1	1	1	1	0	0	0	0	0
M02111:194:000000000-LT722:1:1107:23077:5515	1	1	1	1	1	0	0	0	0	0
M02111:194:000000000-LT722:1:1107:23077:6111	1	1	1	1	1	0	0	0	0	0
M02111:194:000000000-LT722:1:1107:23078:19349	1	1	1	1	1	0	0	0	0	0
M02111:194:000000000-LT722:1:1107:23078:9962	1	1	1	1	0	0	0	0	0	0
M02111:194:000000000-LT722:1:1107:23079:14087	1	1	1	1	1	0	0	0	0	0
M02111:194:000000000-LT722:1:1107:23079:7418	1	1	1	1	1	0	0	0	0	0
M02111:194:000000000-LT722:1:1107:23079:8250	1	1	1	0	0	1	0	1	1	0
M02111:194:000000000-LT722:1:1107:2307:16819	1	1	1	1	1	0	0	0	0	0
M02111:194:000000000-LT722:1:1107:2307:17725	1	1	1	1	0	0	1	1	1	0
M02111:194:000000000-LT722:1:1107:23080:12102	1	1	1	1	0	0	1	1	1	0
M02111:194:000000000-LT722:1:1107:23080:17185	1	1	1	1	1	0	0	0	0	0
M02111:194:000000000-LT722:1:1107:23080:21458	1	1	1	1	1	0	0	0	0	0
M02111:194:000000000-LT722:1:1107:23080:21529	1	1	1	0	0	1	0	1	0	0
M02111:194:000000000-LT722:1:1107:23081:14587	1	1	1	1	1	0	0	0	0	0
M02111:194:000000000-LT722:1:1107:23081:15185	1	1	1	0	0	1	0	1	0	0
M02111:194:000000000-LT722:1:1107:23082:10996	1	1	1	1	1	0	0	0	0	0
M02111:194:000000000-LT722:1:1107:23082:11967	1	1	1	1	1	0	0	0	0	0
M02111:194:000000000-LT722:1:1107:23082:25442	1	1	1	0	0	1	0	1	0	0
M02111:194:000000000-LT722:1:1107:23083:16648	1	1	1	1	0	0	1	1	1	0
M02111:194:000000000-LT722:1:1107:23084:20215	1	1	1	1	1	0	0	0	0	0
M02111:194:000000000-LT722:1:1107:23084:21570	1	1	1	1	0	0	1	1	1	0
M02111:194:000000000-LT722:1:1107:23084:5726	1	1	1	1	0	0	1	1	1	0
M02111:194:000000000-LT722:1:1107:23084:8105	1	1	1	1	0	0	1	1	1	0
M02111:194:000000000-LT722:1:1107:23084:8166	1	1	1	1	1	0	0	0	0	0
M02111:194:000000000-LT722:1:1107:23085:11837	1	1	0	0	0	0	0	0	0	0
M02111:194:000000000-LT722:1:1107:23085:14297	1	1	1	1	1	0	0	0	0	0
M02111:194:000000000-LT722:1:1107:23085:26885	1	1	1	1	0	0	1	1	1	0
M02111:194:000000000-LT722:1:1107:23085:3519	1	1	1	1	1	0	0	0	0	0
M02111:194:000000000-LT722:1:1107:23085:5545	1	1	1	1	1	0	0	0	0	0
M02111:194:000000000-LT722:1:1107:23086:11616	1	1	1	1	1	0	0	0	0	0
M02111:194:000000000-LT722:1:1107:23086:13276	1	1	1	1	1	0	0	0	0	0
M02111:194:000000000-LT722:1:1107:23086:14884	1	1	1	1	1	0	0	0	0	0
M02111:194:000000000-LT722:1:1107:23086:16973	1	1	1	0	0	1	0	1	0	0
M02111:194:000000000-LT722:1:1107:23086:17663	1	1	0	0	0	0	0	0	0	0
M02111:194:000000000-LT722:1:1107:23086:18459	1	1	1	1	0	0	1	1	1	0
M02111:194:000000000-LT722:1:1107:23086:4189	1	1	1	1	1	0	0	0	0	0
M02111:194:000000000-LT722:1:1107:23086:8027	1	1	1	1	0	0	1	1	1	0
M02111:194:000000000-LT722:1:1107:23087:13065	1	1	1	1	0	0	1	1	1	0
M02111:194:000000000-LT722:1:1107:23087:21038	1	1	1	1	1	0	0	0	0	0
M02111:194:000000000-LT722:1:1107:23087:24137	1	1	1	1	1	0	0	0	0	0
M02111:194:000000000-LT722:1:1107:23087:7685	1	1	1	1	0	0	1	1	1	0
M02111:194:000000000-LT722:1:1107:23088:12689	1	1	1	1	1	0	0	0	0	0
M02111:194:000000000-LT722:1:1107:23088:16731	1	1	1	0	0	1	0	1	0	0
M02111:194:000000000-LT722:1:1107:23088:17690	1	1	1	1	1	0	0	0	0	0
M02111:194:000000000-LT722:1:1107:23088:20482	1	1	1	1	1	0	0	0	0	0
M02111:194:000000000-LT722:1:1107:23088:21055	1	1	1	1	1	0	0	0	0	0
M02111:194:000000000-LT722:1:1107:23089:19158	1	1	0	0	0	0	0	0	0	0
M02111:194:000000000-LT722:1:1107:23089:20814	1	1	1	1	0	0	1	1	1	0
M02111:194:000000000-LT722:1:1107:23089:21755	1	1	1	1	1	0	0	0	0	0
M02111:194:000000000-LT722:1:1107:23089:9924	1	1	1	1	1	0	0	0	0	0
M02111:194:000000000-LT722:1:1107:2308:13317	1	1	1	1	1	0	0	0	0	0
M02111:194:000000000-LT722:1:1107:2308:18401	1	1	1	0	0	1	0	1	0	0
M02111:194:000000000-LT722:1:1107:23090:23358	1	1	1	1	1	0	0	0	0	0
M02111:194:000000000-LT722:1:1107:23090:5165	1	1	1	1	1	0	0	0	0	0
M02111:194:000000000-LT722:1:1107:23090:9946	1	1	1	1	0	0	1	1	1	0
M02111:194:000000000-LT722:1:1107:23092:16844	1	1	1	1	1	0	0	0	0	0
M02111:194:000000000-LT722:1:1107:23092:20863	1	1	1	1	1	0	0	0	0	0
M02111:194:000000000-LT722:1:1107:23093:16097	1	1	1	1	0	0	1	1	1	0
M02111:194:000000000-LT722:1:1107:23093:18188	1	1	1	1	0	0	1	1	1	0
M02111:194:000000000-LT722:1:1107:23093:7740	1	1	0	0	0	0	0	0	0	0
M02111:194:000000000-LT722:1:1107:23094:13005	1	1	1	1	1	0	0	0	0	0
M02111:194:000000000-LT722:1:1107:23094:16253	1	1	1	1	0	0	1	1	1	0
M02111:194:000000000-LT722:1:1107:23094:19470	1	1	1	1	0	0	1	1	1	0
M02111:194:000000000-LT722:1:1107:23094:7823	1	1	1	0	0	1	0	1	0	0
M02111:194:000000000-LT722:1:1107:23095:12739	1	1	0	0	0	0	0	0	0	0
M02111:194:000000000-LT722:1:1107:23095:15939	1	1	1	1	0	0	1	1	1	0
M02111:194:000000000-LT722:1:1107:23095:18305	1	1	1	1	1	0	0	0	0	0
M02111:194:000000000-LT722:1:1107:23095:20978	1	1	1	1	1	0	0	0	0	0
M02111:194:000000000-LT722:1:1107:23095:23279	1	1	1	1	1	0	0	0	0	0
M02111:194:000000000-LT722:1:1107:23095:8605	1	1	1	1	1	0	0	0	0	0
M02111:194:000000000-LT722:1:1107:23096:10290	1	1	1	1	1	0	0	0	0	0
M02111:194:000000000-LT722:1:1107:23096:21719	1	1	1	1	0	0	0	0	0	0
M02111:194:000000000-LT722:1:1107:23096:6102	1	1	1	1	1	0	0	0	0	0
M02111:194:000000000-LT722:1:1107:23097:13968	1	1	1	1	0	0	0	0	0	0
M02111:194:000000000-LT722:1:1107:23097:25646	1	1	1	1	0	0	1	1	1	0
M02111:194:000000000-LT722:1:1107:23097:3861	1	1	1	1	0	0	1	1	1	0
M02111:194:000000000-LT722:1:1107:23098:16500	1	1	1	1	0	0	1	1	1	0
M02111:194:000000000-LT722:1:1107:23098:16616	1	1	1	1	0	0	1	1	1	0
M02111:194:000000000-LT722:1:1107:23098:18334	1	1	1	1	1	0	0	0	0	0
M02111:194:000000000-LT722:1:1107:23098:22804	1	1	1	1	1	0	0	0	0	0
M02111:194:000000000-LT722:1:1107:23098:3475	1	1	0	0	0	0	0	0	0	0
M02111:194:000000000-LT722:1:1107:23098:3881	1	1	1	1	1	0	0	0	0	0
M02111:194:000000000-LT722:1:1107:23098:7103	1	1	1	1	1	0	0	0	0	0
M02111:194:000000000-LT722:1:1107:23099:3737	1	1	1	1	0	0	1	1	1	0
M02111:194:000000000-LT722:1:1107:23099:6334	1	1	1	1	1	0	0	0	0	0
M02111:194:000000000-LT722:1:1107:2309:15865	1	1	1	1	1	0	0	0	0	0
M02111:194:000000000-LT722:1:1107:23100:16961	1	1	1	1	1	0	0	0	0	0
M02111:194:000000000-LT722:1:1107:23100:7143	1	1	1	1	0	0	1	1	1	0
M02111:194:000000000-LT722:1:1107:23100:7996	1	1	0	0	0	0	0	0	0	0
M02111:194:000000000-LT722:1:1107:23101:13584	1	1	1	1	1	0	0	0	0	0
M02111:194:000000000-LT722:1:1107:23101:19189	1	1	1	1	1	0	0	0	0	0
M02111:194:000000000-LT722:1:1107:23101:20286	1	1	1	1	1	0	0	0	0	0
M02111:194:000000000-LT722:1:1107:23101:26609	1	1	1	1	1	0	0	0	0	0
M02111:194:000000000-LT722:1:1107:23101:7188	1	1	1	1	0	0	1	1	1	0
M02111:194:000000000-LT722:1:1107:23101:7757	1	1	1	1	0	0	1	1	1	0
M02111:194:000000000-LT722:1:1107:23101:9160	1	1	1	1	0	0	1	1	1	0
M02111:194:000000000-LT722:1:1107:23102:10013	1	1	1	1	1	0	0	0	0	0
M02111:194:000000000-LT722:1:1107:23102:10943	1	1	1	1	0	0	1	1	1	0
M02111:194:000000000-LT722:1:1107:23102:19386	1	1	1	0	0	1	0	1	0	0
M02111:194:000000000-LT722:1:1107:23102:25823	1	1	1	1	1	0	0	0	0	0
M02111:194:000000000-LT722:1:1107:23103:14801	1	1	1	1	0	0	1	1	1	0
M02111:194:000000000-LT722:1:1107:23103:15153	1	1	1	1	1	0	0	0	0	0
M02111:194:000000000-LT722:1:1107:23103:15917	1	1	1	1	1	0	0	0	0	0
M02111:194:000000000-LT722:1:1107:23103:23105	1	1	1	1	1	0	0	0	0	0
M02111:194:000000000-LT722:1:1107:23103:7598	1	1	1	1	1	0	0	0	0	0
M02111:194:000000000-LT722:1:1107:23104:17087	1	1	1	0	0	1	0	1	0	0
M02111:194:000000000-LT722:1:1107:23104:19638	1	1	1	1	1	0	0	0	0	0
M02111:194:000000000-LT722:1:1107:23104:20095	1	1	1	1	1	0	0	0	0	0
M02111:194:000000000-LT722:1:1107:23104:7898	1	1	1	1	0	0	1	1	1	0
M02111:194:000000000-LT722:1:1107:23104:9640	1	1	0	0	0	0	0	0	0	0
M02111:194:000000000-LT722:1:1107:23105:11705	1	1	1	1	0	0	1	1	1	0
M02111:194:000000000-LT722:1:1107:23105:19794	1	1	1	1	0	0	0	0	0	0
M02111:194:000000000-LT722:1:1107:23105:24109	1	1	1	1	0	0	0	0	0	0
M02111:194:000000000-LT722:1:1107:23106:6301	1	1	1	1	1	0	0	0	0	0
M02111:194:000000000-LT722:1:1107:23106:8111	1	1	1	1	1	0	0	0	0	0
M02111:194:000000000-LT722:1:1107:23107:16027	1	1	1	0	0	1	0	1	0	0
M02111:194:000000000-LT722:1:1107:23107:19762	1	1	1	1	0	0	0	0	0	0
M02111:194:000000000-LT722:1:1107:23107:24609	1	0	0	0	0	0	0	0	0	0
M02111:194:000000000-LT722:1:1107:23107:25946	1	1	1	0	0	1	0	1	0	0
M02111:194:000000000-LT722:1:1107:23107:6091	1	1	1	0	0	1	0	1	0	0
M02111:194:000000000-LT722:1:1107:23108:13281	1	1	1	1	1	0	0	0	0	0
M02111:194:000000000-LT722:1:1107:23108:20593	1	1	1	1	0	0	1	1	1	0
M02111:194:000000000-LT722:1:1107:23108:4940	1	1	0	0	0	0	0	0	0	0
M02111:194:000000000-LT722:1:1107:23108:7123	1	1	1	1	0	0	1	1	1	0
M02111:194:000000000-LT722:1:1107:23108:9068	1	1	1	1	0	0	1	1	1	0
M02111:194:000000000-LT722:1:1107:23108:9926	1	0	0	0	0	0	0	0	0	0
M02111:194:000000000-LT722:1:1107:23109:10477	1	1	0	0	0	0	0	0	0	0
M02111:194:000000000-LT722:1:1107:23109:4052	1	0	0	0	0	0	0	0	0	0
M02111:194:000000000-LT722:1:1107:23110:23941	1	1	1	1	0	0	1	1	1	0
M02111:194:000000000-LT722:1:1107:23110:7821	1	1	1	1	1	0	0	0	0	0
M02111:194:000000000-LT722:1:1107:23111:12113	1	1	1	1	1	0	0	0	0	0
M02111:194:000000000-LT722:1:1107:23111:26137	1	1	1	1	1	0	0	0	0	0
M02111:194:000000000-LT722:1:1107:23113:24284	1	1	1	1	1	0	0	0	0	0
M02111:194:000000000-LT722:1:1107:23113:5361	1	1	1	1	1	0	0	0	0	0
M02111:194:000000000-LT722:1:1107:23114:19218	1	0	0	0	0	0	0	0	0	0
M02111:194:000000000-LT722:1:1107:23114:21733	1	1	1	0	0	1	0	1	0	0
M02111:194:000000000-LT722:1:1107:23114:4241	1	1	1	1	1	0	0	0	0	0
M02111:194:000000000-LT722:1:1107:23115:11232	1	1	1	1	0	0	1	1	1	0
M02111:194:000000000-LT722:1:1107:23115:23577	1	1	1	1	0	0	1	1	1	0
M02111:194:000000000-LT722:1:1107:23116:10875	1	1	1	1	0	0	1	1	1	0
M02111:194:000000000-LT722:1:1107:23116:13009	1	1	1	1	1	0	0	0	0	0
M02111:194:000000000-LT722:1:1107:23116:20801	1	1	1	1	1	0	0	0	0	0
M02111:194:000000000-LT722:1:1107:23116:6951	1	1	1	1	0	0	1	1	1	0
M02111:194:000000000-LT722:1:1107:23117:11608	1	1	0	0	0	0	0	0	0	0
M02111:194:000000000-LT722:1:1107:23117:19615	1	1	1	1	1	0	0	0	0	0
M02111:194:000000000-LT722:1:1107:23117:3540	1	1	1	1	1	0	0	0	0	0
M02111:194:000000000-LT722:1:1107:23117:5701	1	1	1	1	0	0	1	1	1	0
M02111:194:000000000-LT722:1:1107:23118:11727	1	1	1	1	1	0	0	0	0	0
M02111:194:000000000-LT722:1:1107:23118:25590	1	1	1	1	1	0	0	0	0	0
M02111:194:000000000-LT722:1:1107:23118:27183	1	1	1	0	0	1	0	1	0	0
M02111:194:000000000-LT722:1:1107:23118:7443	1	1	0	0	0	0	0	0	0	0
M02111:194:000000000-LT722:1:1107:23119:14125	1	1	1	1	1	0	0	0	0	0
M02111:194:000000000-LT722:1:1107:23119:14960	1	1	1	1	0	0	0	0	0	0
M02111:194:000000000-LT722:1:1107:23119:15821	1	1	1	1	1	0	0	0	0	0
M02111:194:000000000-LT722:1:1107:2311:16958	1	1	1	1	1	0	0	0	0	0
M02111:194:000000000-LT722:1:1107:23120:10686	1	1	1	1	0	0	1	1	1	0
M02111:194:000000000-LT722:1:1107:23120:21757	1	1	1	1	0	0	1	1	1	0
M02111:194:000000000-LT722:1:1107:23120:22740	1	1	1	1	1	0	0	0	0	0
M02111:194:000000000-LT722:1:1107:23121:10433	1	1	1	1	1	0	0	0	0	0
M02111:194:000000000-LT722:1:1107:23121:11283	1	1	1	0	0	1	0	1	0	0
M02111:194:000000000-LT722:1:1107:23121:19694	1	1	1	1	0	0	1	1	1	0
M02111:194:000000000-LT722:1:1107:23121:19798	1	1	0	0	0	0	0	0	0	0
M02111:194:000000000-LT722:1:1107:23122:10300	1	1	1	1	0	0	1	1	1	0
M02111:194:000000000-LT722:1:1107:23122:13362	1	1	1	1	0	0	1	1	1	0
M02111:194:000000000-LT722:1:1107:23122:15674	1	1	1	1	1	0	0	0	0	0
M02111:194:000000000-LT722:1:1107:23122:18474	1	1	1	1	1	0	0	0	0	0
M02111:194:000000000-LT722:1:1107:23122:24293	1	1	0	0	0	0	0	0	0	0
M02111:194:000000000-LT722:1:1107:23123:13325	1	1	1	1	0	0	1	1	1	0
M02111:194:000000000-LT722:1:1107:23123:21262	1	1	1	1	1	0	0	0	0	0
M02111:194:000000000-LT722:1:1107:23124:11357	1	1	1	1	1	0	0	0	0	0
M02111:194:000000000-LT722:1:1107:23124:24014	1	1	1	1	1	0	0	0	0	0
M02111:194:000000000-LT722:1:1107:23124:7882	1	1	1	1	1	0	0	0	0	0
M02111:194:000000000-LT722:1:1107:23125:14560	1	1	1	1	1	0	0	0	0	0
M02111:194:000000000-LT722:1:1107:23125:20480	1	1	1	1	0	0	0	0	0	0
M02111:194:000000000-LT722:1:1107:23126:16047	1	1	1	1	1	0	0	0	0	0
M02111:194:000000000-LT722:1:1107:23126:16147	1	1	1	1	0	0	1	1	1	0
M02111:194:000000000-LT722:1:1107:23126:3992	1	1	1	1	0	0	1	1	1	0
M02111:194:000000000-LT722:1:1107:23126:9395	1	1	1	1	0	0	1	1	1	0
M02111:194:000000000-LT722:1:1107:23127:16541	1	1	1	1	0	0	1	1	1	0
M02111:194:000000000-LT722:1:1107:23127:16648	1	1	1	0	0	1	0	1	0	0
M02111:194:000000000-LT722:1:1107:23127:25766	1	1	1	1	1	0	0	0	0	0
M02111:194:000000000-LT722:1:1107:23127:26230	1	1	1	1	1	0	0	0	0	0
M02111:194:000000000-LT722:1:1107:23127:4653	1	1	1	1	0	0	1	1	1	0
M02111:194:000000000-LT722:1:1107:23127:9310	1	1	0	0	0	0	0	0	0	0
M02111:194:000000000-LT722:1:1107:23128:20365	1	1	1	1	1	0	0	0	0	0
M02111:194:000000000-LT722:1:1107:23128:25846	1	1	0	0	0	0	0	0	0	0
M02111:194:000000000-LT722:1:1107:23128:6109	1	1	1	1	1	0	0	0	0	0
M02111:194:000000000-LT722:1:1107:23128:6532	1	1	1	1	1	0	0	0	0	0
M02111:194:000000000-LT722:1:1107:23128:8191	1	1	1	1	1	0	0	0	0	0
M02111:194:000000000-LT722:1:1107:23128:8753	1	1	1	1	0	0	1	1	1	0
M02111:194:000000000-LT722:1:1107:23129:24872	1	1	1	1	0	0	1	1	1	0
M02111:194:000000000-LT722:1:1107:2312:11668	1	1	1	0	0	1	0	1	0	0
M02111:194:000000000-LT722:1:1107:2312:15351	1	1	1	1	0	0	0	0	0	0
M02111:194:000000000-LT722:1:1107:23130:9468	1	1	1	0	0	1	0	1	0	0
M02111:194:000000000-LT722:1:1107:23131:10514	1	1	1	1	1	0	0	0	0	0
M02111:194:000000000-LT722:1:1107:23131:16828	1	1	1	1	0	0	1	1	1	0
M02111:194:000000000-LT722:1:1107:23131:17270	1	1	0	0	0	0	0	0	0	0
M02111:194:000000000-LT722:1:1107:23131:3696	1	1	1	1	0	0	1	1	1	0
M02111:194:000000000-LT722:1:1107:23132:10280	1	1	1	1	1	0	0	0	0	0
M02111:194:000000000-LT722:1:1107:23132:15701	1	1	0	0	0	0	0	0	0	0
M02111:194:000000000-LT722:1:1107:23132:16954	1	1	1	1	0	0	1	1	1	0
M02111:194:000000000-LT722:1:1107:23133:20907	1	1	1	1	0	0	1	1	1	0
M02111:194:000000000-LT722:1:1107:23133:25217	1	1	1	1	0	0	1	1	1	0
M02111:194:000000000-LT722:1:1107:23134:15262	1	1	1	1	1	0	0	0	0	0
M02111:194:000000000-LT722:1:1107:23134:25630	1	1	1	1	1	0	0	0	0	0
M02111:194:000000000-LT722:1:1107:23134:3724	1	1	1	1	1	0	0	0	0	0
M02111:194:000000000-LT722:1:1107:23134:4834	1	1	1	1	1	0	0	0	0	0
M02111:194:000000000-LT722:1:1107:23134:7772	1	1	1	1	0	0	1	1	1	0
M02111:194:000000000-LT722:1:1107:23135:12843	1	1	1	1	0	0	0	0	0	0
M02111:194:000000000-LT722:1:1107:23135:5436	1	1	1	1	1	0	0	0	0	0
M02111:194:000000000-LT722:1:1107:23136:11241	1	1	1	1	1	0	0	0	0	0
M02111:194:000000000-LT722:1:1107:23136:23499	1	1	1	1	1	0	0	0	0	0
M02111:194:000000000-LT722:1:1107:23136:7990	1	1	1	1	0	0	1	1	1	0
M02111:194:000000000-LT722:1:1107:23137:14302	1	1	0	0	0	0	0	0	0	0
M02111:194:000000000-LT722:1:1107:23138:11175	1	1	1	1	0	0	1	1	1	0
M02111:194:000000000-LT722:1:1107:23138:14678	1	1	1	1	1	0	0	0	0	0
M02111:194:000000000-LT722:1:1107:23138:7299	1	1	1	1	1	0	0	0	0	0
M02111:194:000000000-LT722:1:1107:23138:8410	1	1	1	1	0	0	1	1	1	0
M02111:194:000000000-LT722:1:1107:23139:15423	1	1	1	1	0	0	1	1	1	0
M02111:194:000000000-LT722:1:1107:23139:16216	1	1	1	1	1	0	0	0	0	0
M02111:194:000000000-LT722:1:1107:23139:20261	1	1	1	0	0	1	0	1	0	0
M02111:194:000000000-LT722:1:1107:23139:20829	1	1	1	0	0	1	0	1	0	0
M02111:194:000000000-LT722:1:1107:23139:22228	1	1	1	1	1	0	0	0	0	0
M02111:194:000000000-LT722:1:1107:23139:22277	1	1	1	0	0	1	0	1	0	0
M02111:194:000000000-LT722:1:1107:2313:13894	1	1	1	1	0	0	1	1	1	0
M02111:194:000000000-LT722:1:1107:2313:18224	1	1	1	1	1	0	0	0	0	0
M02111:194:000000000-LT722:1:1107:23140:13130	1	1	1	1	0	0	0	0	0	0
M02111:194:000000000-LT722:1:1107:23140:14165	1	1	1	0	0	1	0	1	0	0
M02111:194:000000000-LT722:1:1107:23140:16671	1	1	0	0	0	0	0	0	0	0
M02111:194:000000000-LT722:1:1107:23140:20459	1	1	1	0	0	1	0	1	0	0
M02111:194:000000000-LT722:1:1107:23140:25980	1	1	1	0	0	1	0	1	0	0
M02111:194:000000000-LT722:1:1107:23140:3623	1	1	1	1	0	0	1	1	1	0
M02111:194:000000000-LT722:1:1107:23141:11107	1	1	1	1	1	0	0	0	0	0
M02111:194:000000000-LT722:1:1107:23141:24021	1	1	0	0	0	0	0	0	0	0
M02111:194:000000000-LT722:1:1107:23141:27058	1	1	1	1	0	0	1	1	1	0
M02111:194:000000000-LT722:1:1107:23141:27197	1	1	1	1	0	0	1	1	1	0
M02111:194:000000000-LT722:1:1107:23141:3487	1	1	1	1	1	0	0	0	0	0
M02111:194:000000000-LT722:1:1107:23141:5862	1	1	1	1	1	0	0	0	0	0
M02111:194:000000000-LT722:1:1107:23142:15454	1	1	1	1	1	0	0	0	0	0
M02111:194:000000000-LT722:1:1107:23143:11998	1	1	1	1	1	0	0	0	0	0
M02111:194:000000000-LT722:1:1107:23143:23286	1	1	1	1	0	0	1	1	1	0
M02111:194:000000000-LT722:1:1107:23144:10771	1	1	1	1	0	0	1	1	1	0
M02111:194:000000000-LT722:1:1107:23144:11024	1	1	1	1	1	0	0	0	0	0
M02111:194:000000000-LT722:1:1107:23144:12075	1	1	1	1	1	0	0	0	0	0
M02111:194:000000000-LT722:1:1107:23144:21690	1	1	1	1	1	0	0	0	0	0
M02111:194:000000000-LT722:1:1107:23144:21715	1	1	1	1	1	0	0	0	0	0
M02111:194:000000000-LT722:1:1107:23144:24413	1	1	1	1	0	0	1	1	1	0
M02111:194:000000000-LT722:1:1107:23145:20297	1	1	1	1	1	0	0	0	0	0
M02111:194:000000000-LT722:1:1107:23146:23219	1	1	1	1	1	0	0	0	0	0
M02111:194:000000000-LT722:1:1107:23146:5320	1	1	1	1	0	0	0	0	0	0
M02111:194:000000000-LT722:1:1107:23146:9321	1	1	0	0	0	0	0	0	0	0
M02111:194:000000000-LT722:1:1107:23147:26340	1	1	1	1	0	0	1	1	1	0
M02111:194:000000000-LT722:1:1107:23147:9054	1	1	1	1	1	0	0	0	0	0
M02111:194:000000000-LT722:1:1107:23148:12954	1	1	1	1	0	0	1	1	1	0
M02111:194:000000000-LT722:1:1107:23148:18349	1	1	1	1	1	0	0	0	0	0
M02111:194:000000000-LT722:1:1107:23148:20078	1	1	1	1	1	0	0	0	0	0
M02111:194:000000000-LT722:1:1107:23149:17091	1	1	1	1	1	0	0	0	0	0
M02111:194:000000000-LT722:1:1107:23149:20868	1	1	1	1	1	0	0	0	0	0
M02111:194:000000000-LT722:1:1107:23150:10242	1	1	1	1	0	0	1	1	1	0
M02111:194:000000000-LT722:1:1107:23150:10506	1	1	1	1	1	0	0	0	0	0
M02111:194:000000000-LT722:1:1107:23150:14490	1	1	1	1	0	0	1	1	1	0
M02111:194:000000000-LT722:1:1107:23150:8533	1	1	1	1	1	0	0	0	0	0
M02111:194:000000000-LT722:1:1107:23151:18042	1	1	1	1	1	0	0	0	0	0
M02111:194:000000000-LT722:1:1107:23152:19048	1	1	1	1	1	0	0	0	0	0
M02111:194:000000000-LT722:1:1107:23153:12859	1	1	1	1	0	0	0	0	0	0
M02111:194:000000000-LT722:1:1107:23153:14197	1	1	1	1	1	0	0	0	0	0
M02111:194:000000000-LT722:1:1107:23153:17238	1	1	1	1	0	0	1	1	1	0
M02111:194:000000000-LT722:1:1107:23153:19916	1	1	1	1	0	0	0	0	0	0
M02111:194:000000000-LT722:1:1107:23153:20919	1	1	1	1	1	0	0	0	0	0
M02111:194:000000000-LT722:1:1107:23154:4137	1	1	1	1	0	0	1	1	1	0
M02111:194:000000000-LT722:1:1107:23155:12026	1	1	1	1	0	0	1	1	1	0
M02111:194:000000000-LT722:1:1107:23155:12273	1	1	1	1	0	0	1	1	1	0
M02111:194:000000000-LT722:1:1107:23155:15159	1	1	0	0	0	0	0	0	0	0
M02111:194:000000000-LT722:1:1107:23155:15855	1	1	1	1	1	0	0	0	0	0
M02111:194:000000000-LT722:1:1107:23155:18392	1	1	1	1	0	0	1	1	1	0
M02111:194:000000000-LT722:1:1107:23155:21268	1	1	1	1	0	0	1	1	1	0
M02111:194:000000000-LT722:1:1107:23155:3852	1	1	1	1	1	0	0	0	0	0
M02111:194:000000000-LT722:1:1107:23156:16865	1	1	1	1	1	0	0	0	0	0
M02111:194:000000000-LT722:1:1107:23156:21478	1	1	1	0	0	1	0	1	0	0
M02111:194:000000000-LT722:1:1107:23156:22409	1	1	1	1	0	0	1	1	1	0
M02111:194:000000000-LT722:1:1107:23156:4527	1	1	1	1	1	0	0	0	0	0
M02111:194:000000000-LT722:1:1107:23156:6091	1	1	1	1	1	0	0	0	0	0
M02111:194:000000000-LT722:1:1107:23157:19638	1	1	1	0	0	1	0	1	0	0
M02111:194:000000000-LT722:1:1107:23157:21032	1	1	1	1	1	0	0	0	0	0
M02111:194:000000000-LT722:1:1107:23157:24234	1	1	1	1	1	0	0	0	0	0
M02111:194:000000000-LT722:1:1107:23157:24817	1	1	1	1	0	0	1	1	1	0
M02111:194:000000000-LT722:1:1107:23157:25230	1	1	1	1	1	0	0	0	0	0
M02111:194:000000000-LT722:1:1107:23158:13315	1	1	1	1	1	0	0	0	0	0
M02111:194:000000000-LT722:1:1107:23158:15548	1	1	1	1	1	0	0	0	0	0
M02111:194:000000000-LT722:1:1107:23158:16615	1	1	1	1	0	0	1	1	1	0
M02111:194:000000000-LT722:1:1107:23158:17372	1	1	1	1	0	0	1	1	1	0
M02111:194:000000000-LT722:1:1107:23158:17994	1	1	1	1	1	0	0	0	0	0
M02111:194:000000000-LT722:1:1107:23158:18488	1	1	1	1	0	0	1	1	1	0
M02111:194:000000000-LT722:1:1107:23159:10797	1	1	1	1	0	0	1	1	1	0
M02111:194:000000000-LT722:1:1107:23159:11432	1	1	1	1	1	0	0	0	0	0
M02111:194:000000000-LT722:1:1107:23159:12879	1	1	1	1	1	0	0	0	0	0
M02111:194:000000000-LT722:1:1107:23159:26242	1	1	1	1	1	0	0	0	0	0
M02111:194:000000000-LT722:1:1107:23159:4763	1	1	1	1	0	0	1	1	1	0
M02111:194:000000000-LT722:1:1107:23160:13486	1	1	1	1	0	0	1	1	1	0
M02111:194:000000000-LT722:1:1107:23160:14395	1	1	1	0	0	1	0	1	0	0
M02111:194:000000000-LT722:1:1107:23160:17630	1	1	1	1	1	0	0	0	0	0
M02111:194:000000000-LT722:1:1107:23160:18164	1	1	1	0	0	1	0	1	0	0
M02111:194:000000000-LT722:1:1107:23160:23114	1	1	1	0	0	1	0	1	0	0
M02111:194:000000000-LT722:1:1107:23160:25014	1	1	1	1	1	0	0	0	0	0
M02111:194:000000000-LT722:1:1107:23160:6237	1	1	1	1	0	0	1	1	1	0
M02111:194:000000000-LT722:1:1107:23161:11988	1	1	1	0	0	1	0	1	0	0
M02111:194:000000000-LT722:1:1107:23161:5270	1	1	1	1	1	0	0	0	0	0
M02111:194:000000000-LT722:1:1107:23162:14124	1	1	1	1	0	0	1	1	1	0
M02111:194:000000000-LT722:1:1107:23162:20337	1	1	1	1	1	0	0	0	0	0
M02111:194:000000000-LT722:1:1107:23162:7315	1	1	1	1	0	0	1	1	1	0
M02111:194:000000000-LT722:1:1107:23163:10661	1	1	1	1	0	0	1	1	1	0
M02111:194:000000000-LT722:1:1107:23163:16595	1	1	1	1	1	0	0	0	0	0
M02111:194:000000000-LT722:1:1107:23163:25196	1	1	1	1	1	0	0	0	0	0
M02111:194:000000000-LT722:1:1107:23163:7270	1	1	1	1	0	0	1	1	1	0
M02111:194:000000000-LT722:1:1107:23163:7483	1	1	1	0	0	1	0	1	0	0
M02111:194:000000000-LT722:1:1107:23163:9953	1	1	0	0	0	0	0	0	0	0
M02111:194:000000000-LT722:1:1107:23164:10226	1	1	1	1	0	0	1	1	1	0
M02111:194:000000000-LT722:1:1107:23164:15315	1	1	1	1	0	0	0	0	0	0
M02111:194:000000000-LT722:1:1107:23164:24953	1	1	1	1	1	0	0	0	0	0
M02111:194:000000000-LT722:1:1107:23164:26764	1	1	1	1	1	0	0	0	0	0
M02111:194:000000000-LT722:1:1107:23165:15758	1	1	1	1	0	0	1	1	1	0
M02111:194:000000000-LT722:1:1107:23165:6001	1	1	1	1	1	0	0	0	0	0
M02111:194:000000000-LT722:1:1107:23166:10973	1	1	1	0	0	1	0	1	0	0
M02111:194:000000000-LT722:1:1107:23166:12650	1	1	1	1	1	0	0	0	0	0
M02111:194:000000000-LT722:1:1107:23166:13552	1	1	1	1	1	0	0	0	0	0
M02111:194:000000000-LT722:1:1107:23166:16151	1	1	1	1	1	0	0	0	0	0
M02111:194:000000000-LT722:1:1107:23166:20982	1	1	1	1	0	0	1	1	1	0
M02111:194:000000000-LT722:1:1107:23166:24847	1	1	1	1	0	0	1	1	1	0
M02111:194:000000000-LT722:1:1107:23166:24883	1	1	1	1	0	0	1	1	1	0
M02111:194:000000000-LT722:1:1107:23166:7070	1	1	1	1	1	0	0	0	0	0
M02111:194:000000000-LT722:1:1107:23167:11092	1	1	1	1	1	0	0	0	0	0
M02111:194:000000000-LT722:1:1107:23167:19284	1	1	1	1	0	0	1	1	1	0
M02111:194:000000000-LT722:1:1107:23168:12397	1	1	1	1	0	0	1	1	1	0
M02111:194:000000000-LT722:1:1107:23168:12811	1	1	1	1	0	0	1	1	1	0
M02111:194:000000000-LT722:1:1107:23168:14715	1	1	1	0	0	1	0	1	0	0
M02111:194:000000000-LT722:1:1107:23168:6663	1	1	1	1	0	0	1	1	1	0
M02111:194:000000000-LT722:1:1107:23168:7888	1	1	1	1	1	0	0	0	0	0
M02111:194:000000000-LT722:1:1107:23168:8226	1	1	0	0	0	0	0	0	0	0
M02111:194:000000000-LT722:1:1107:23169:11656	1	1	1	1	1	0	0	0	0	0
M02111:194:000000000-LT722:1:1107:23169:17265	1	1	1	1	1	0	0	0	0	0
M02111:194:000000000-LT722:1:1107:23169:19570	1	1	1	1	0	0	1	1	1	0
M02111:194:000000000-LT722:1:1107:2316:12928	1	1	1	1	1	0	0	0	0	0
M02111:194:000000000-LT722:1:1107:2316:16213	1	1	1	1	1	0	0	0	0	0
M02111:194:000000000-LT722:1:1107:23170:12222	1	1	1	1	1	0	0	0	0	0
M02111:194:000000000-LT722:1:1107:23170:19400	1	1	1	1	1	0	0	0	0	0
M02111:194:000000000-LT722:1:1107:23171:13074	1	1	0	0	0	0	0	0	0	0
M02111:194:000000000-LT722:1:1107:23171:13413	1	1	1	1	0	0	1	1	1	0
M02111:194:000000000-LT722:1:1107:23171:15721	1	1	1	1	1	0	0	0	0	0
M02111:194:000000000-LT722:1:1107:23171:21053	1	1	1	0	0	1	0	1	0	0
M02111:194:000000000-LT722:1:1107:23172:17175	1	1	1	1	1	0	0	0	0	0
M02111:194:000000000-LT722:1:1107:23172:23468	1	1	1	1	0	0	1	1	1	0
M02111:194:000000000-LT722:1:1107:23172:26511	1	1	1	0	0	1	0	1	0	0
M02111:194:000000000-LT722:1:1107:23173:15151	1	1	1	1	1	0	0	0	0	0
M02111:194:000000000-LT722:1:1107:23173:22383	1	1	1	1	0	0	1	1	1	0
M02111:194:000000000-LT722:1:1107:23173:8915	1	1	1	1	0	0	1	1	1	0
M02111:194:000000000-LT722:1:1107:23174:10828	1	1	1	1	1	0	0	0	0	0
M02111:194:000000000-LT722:1:1107:23174:12077	1	1	1	0	0	1	0	1	0	0
M02111:194:000000000-LT722:1:1107:23174:4078	1	1	1	1	0	0	1	1	1	0
M02111:194:000000000-LT722:1:1107:23175:18496	1	1	1	1	0	0	1	1	1	0
M02111:194:000000000-LT722:1:1107:23175:9925	1	1	1	1	1	0	0	0	0	0
M02111:194:000000000-LT722:1:1107:23176:12494	1	1	1	1	0	0	0	0	0	0
M02111:194:000000000-LT722:1:1107:23176:25357	1	1	1	1	0	0	1	1	1	0
M02111:194:000000000-LT722:1:1107:23176:3853	1	1	1	1	1	0	0	0	0	0
M02111:194:000000000-LT722:1:1107:23177:20311	1	1	1	1	0	0	1	1	1	0
M02111:194:000000000-LT722:1:1107:23177:22220	1	1	1	1	0	0	0	0	0	0
M02111:194:000000000-LT722:1:1107:23177:22600	1	1	1	0	0	1	0	1	0	0
M02111:194:000000000-LT722:1:1107:23177:22822	1	1	1	1	1	0	0	0	0	0
M02111:194:000000000-LT722:1:1107:23177:25237	1	1	1	1	0	0	1	1	1	0
M02111:194:000000000-LT722:1:1107:23177:8088	1	1	1	1	1	0	0	0	0	0
M02111:194:000000000-LT722:1:1107:23178:10081	1	1	1	0	0	1	0	1	0	0
M02111:194:000000000-LT722:1:1107:23178:10797	1	1	1	1	1	0	0	0	0	0
M02111:194:000000000-LT722:1:1107:23178:13166	1	1	1	0	0	1	0	1	0	0
M02111:194:000000000-LT722:1:1107:23178:19007	1	1	1	1	0	0	1	1	1	0
M02111:194:000000000-LT722:1:1107:23178:20480	1	1	1	1	1	0	0	0	0	0
M02111:194:000000000-LT722:1:1107:23178:7172	1	1	1	1	0	0	1	1	1	0
M02111:194:000000000-LT722:1:1107:23178:7944	1	1	1	1	1	0	0	0	0	0
M02111:194:000000000-LT722:1:1107:23179:16646	1	1	1	1	1	0	0	0	0	0
M02111:194:000000000-LT722:1:1107:23179:25984	1	1	1	1	0	0	1	1	1	0
M02111:194:000000000-LT722:1:1107:23179:8782	1	1	1	1	1	0	0	0	0	0
M02111:194:000000000-LT722:1:1107:23180:10117	1	1	1	1	1	0	0	0	0	0
M02111:194:000000000-LT722:1:1107:23180:15990	1	1	1	0	0	1	0	1	0	0
M02111:194:000000000-LT722:1:1107:23180:21717	1	1	1	1	0	0	1	1	1	0
M02111:194:000000000-LT722:1:1107:23181:14658	1	1	1	1	0	0	1	1	1	0
M02111:194:000000000-LT722:1:1107:23181:17072	1	1	1	1	1	0	0	0	0	0
M02111:194:000000000-LT722:1:1107:23181:19857	1	1	1	1	1	0	0	0	0	0
M02111:194:000000000-LT722:1:1107:23181:22636	1	1	1	1	1	0	0	0	0	0
M02111:194:000000000-LT722:1:1107:23182:26039	1	1	1	1	1	0	0	0	0	0
M02111:194:000000000-LT722:1:1107:23182:7289	1	1	1	1	1	0	0	0	0	0
M02111:194:000000000-LT722:1:1107:23183:19264	1	1	1	1	0	0	1	1	1	0
M02111:194:000000000-LT722:1:1107:23183:19682	1	1	1	1	1	0	0	0	0	0
M02111:194:000000000-LT722:1:1107:23183:20032	1	1	1	1	1	0	0	0	0	0
M02111:194:000000000-LT722:1:1107:23183:21957	1	1	1	1	0	0	1	1	1	0
M02111:194:000000000-LT722:1:1107:23183:22996	1	1	1	0	0	1	0	1	0	0
M02111:194:000000000-LT722:1:1107:23183:5175	1	1	1	1	0	0	1	1	1	0
M02111:194:000000000-LT722:1:1107:23183:7630	1	1	1	1	1	0	0	0	0	0
M02111:194:000000000-LT722:1:1107:23184:22292	1	1	1	1	1	0	0	0	0	0
M02111:194:000000000-LT722:1:1107:23184:5513	1	1	1	1	0	0	1	1	1	0
M02111:194:000000000-LT722:1:1107:23184:6295	1	1	1	1	1	0	0	0	0	0
M02111:194:000000000-LT722:1:1107:23185:12161	1	1	1	1	1	0	0	0	0	0
M02111:194:000000000-LT722:1:1107:23185:13258	1	1	1	1	1	0	0	0	0	0
M02111:194:000000000-LT722:1:1107:23185:16237	1	1	0	0	0	0	0	0	0	0
M02111:194:000000000-LT722:1:1107:23185:16944	1	1	1	1	1	0	0	0	0	0
M02111:194:000000000-LT722:1:1107:23185:19467	1	1	1	1	1	0	0	0	0	0
M02111:194:000000000-LT722:1:1107:23185:24601	1	1	1	1	1	0	0	0	0	0
M02111:194:000000000-LT722:1:1107:23185:4542	1	1	1	1	0	0	1	1	1	0
M02111:194:000000000-LT722:1:1107:23186:10716	1	1	1	1	0	0	1	1	1	0
M02111:194:000000000-LT722:1:1107:23186:18264	1	1	0	0	0	0	0	0	0	0
M02111:194:000000000-LT722:1:1107:23186:24646	1	1	1	1	1	0	0	0	0	0
M02111:194:000000000-LT722:1:1107:23186:25833	1	1	1	1	0	0	1	1	1	0
M02111:194:000000000-LT722:1:1107:23187:10051	1	1	1	1	1	0	0	0	0	0
M02111:194:000000000-LT722:1:1107:23187:11579	1	1	1	1	1	0	0	0	0	0
M02111:194:000000000-LT722:1:1107:23187:3809	1	1	1	1	1	0	0	0	0	0
M02111:194:000000000-LT722:1:1107:23187:4300	1	1	1	0	0	1	0	1	0	0
M02111:194:000000000-LT722:1:1107:23187:7473	1	1	1	1	0	0	1	1	1	0
M02111:194:000000000-LT722:1:1107:23187:8155	1	1	1	1	1	0	0	0	0	0
M02111:194:000000000-LT722:1:1107:23189:10732	1	1	1	1	0	0	1	1	1	0
M02111:194:000000000-LT722:1:1107:23189:19661	1	1	1	1	0	0	1	1	1	0
M02111:194:000000000-LT722:1:1107:23189:26262	1	1	1	1	0	0	0	0	0	0
M02111:194:000000000-LT722:1:1107:2318:15589	1	1	1	1	1	0	0	0	0	0
M02111:194:000000000-LT722:1:1107:2318:15709	1	1	1	0	0	1	0	1	0	0
M02111:194:000000000-LT722:1:1107:23190:10773	1	1	0	0	0	0	0	0	0	0
M02111:194:000000000-LT722:1:1107:23190:15968	1	1	1	1	0	0	1	1	1	0
M02111:194:000000000-LT722:1:1107:23190:23855	1	1	1	1	1	0	0	0	0	0
M02111:194:000000000-LT722:1:1107:23190:6669	1	1	1	1	1	0	0	0	0	0
M02111:194:000000000-LT722:1:1107:23191:8433	1	1	1	1	1	0	0	0	0	0
M02111:194:000000000-LT722:1:1107:23191:8577	1	1	1	1	1	0	0	0	0	0
M02111:194:000000000-LT722:1:1107:23192:13796	1	1	1	1	1	0	0	0	0	0
M02111:194:000000000-LT722:1:1107:23192:14452	1	1	1	1	0	0	1	1	1	0
M02111:194:000000000-LT722:1:1107:23193:15144	1	1	0	0	0	0	0	0	0	0
M02111:194:000000000-LT722:1:1107:23194:11926	1	1	1	1	0	0	0	0	0	0
M02111:194:000000000-LT722:1:1107:23194:22528	1	1	1	1	1	0	0	0	0	0
M02111:194:000000000-LT722:1:1107:23194:25889	1	1	1	1	0	0	1	1	1	0
M02111:194:000000000-LT722:1:1107:23194:26296	1	1	1	1	1	0	0	0	0	0
M02111:194:000000000-LT722:1:1107:23195:10671	1	1	1	1	1	0	0	0	0	0
M02111:194:000000000-LT722:1:1107:23195:6335	1	1	1	1	1	0	0	0	0	0
M02111:194:000000000-LT722:1:1107:23196:13930	1	1	1	1	1	0	0	0	0	0
M02111:194:000000000-LT722:1:1107:23196:25129	1	1	0	0	0	0	0	0	0	0
M02111:194:000000000-LT722:1:1107:23196:9288	1	1	1	1	0	0	1	1	1	0
M02111:194:000000000-LT722:1:1107:23197:11307	1	1	1	0	0	1	0	1	0	0
M02111:194:000000000-LT722:1:1107:23197:16173	1	1	1	1	1	0	0	0	0	0
M02111:194:000000000-LT722:1:1107:23197:18077	1	1	1	0	0	1	0	1	0	0
M02111:194:000000000-LT722:1:1107:23197:26991	1	1	1	1	1	0	0	0	0	0
M02111:194:000000000-LT722:1:1107:23197:4784	1	1	1	1	0	0	1	1	1	0
M02111:194:000000000-LT722:1:1107:23197:6377	1	1	1	1	1	0	0	0	0	0
M02111:194:000000000-LT722:1:1107:23198:15706	1	1	1	1	0	0	1	1	1	0
M02111:194:000000000-LT722:1:1107:23198:16641	1	1	1	1	1	0	0	0	0	0
M02111:194:000000000-LT722:1:1107:23198:20772	1	1	0	0	0	0	0	0	0	0
M02111:194:000000000-LT722:1:1107:23198:26936	1	1	1	1	0	0	1	1	1	0
M02111:194:000000000-LT722:1:1107:23198:6004	1	1	1	1	1	0	0	0	0	0
M02111:194:000000000-LT722:1:1107:23199:23629	1	1	1	1	0	0	1	1	1	0
M02111:194:000000000-LT722:1:1107:23199:27031	1	1	1	1	0	0	0	0	0	0
M02111:194:000000000-LT722:1:1107:23199:4116	1	1	1	1	1	0	0	0	0	0
M02111:194:000000000-LT722:1:1107:23199:5755	1	1	1	1	0	0	1	1	1	0
M02111:194:000000000-LT722:1:1107:23199:7426	1	1	1	1	1	0	0	0	0	0
M02111:194:000000000-LT722:1:1107:2319:13287	1	1	1	1	1	0	0	0	0	0
M02111:194:000000000-LT722:1:1107:23200:15396	1	1	0	0	0	0	0	0	0	0
M02111:194:000000000-LT722:1:1107:23200:17063	1	1	1	1	0	0	1	1	1	0
M02111:194:000000000-LT722:1:1107:23200:18439	1	1	1	1	1	0	0	0	0	0
M02111:194:000000000-LT722:1:1107:23200:22006	1	1	1	1	0	0	1	1	1	0
M02111:194:000000000-LT722:1:1107:23201:10130	1	1	1	1	1	0	0	0	0	0
M02111:194:000000000-LT722:1:1107:23201:22781	1	1	1	1	1	0	0	0	0	0
M02111:194:000000000-LT722:1:1107:23201:24474	1	1	0	0	0	0	0	0	0	0
M02111:194:000000000-LT722:1:1107:23201:7897	1	1	1	1	1	0	0	0	0	0
M02111:194:000000000-LT722:1:1107:23201:9941	1	1	1	1	1	0	0	0	0	0
M02111:194:000000000-LT722:1:1107:23202:11454	1	1	1	1	0	0	1	1	1	0
M02111:194:000000000-LT722:1:1107:23202:17666	1	1	0	0	0	0	0	0	0	0
M02111:194:000000000-LT722:1:1107:23202:21521	1	1	1	1	0	0	1	1	1	0
M02111:194:000000000-LT722:1:1107:23202:22070	1	1	1	1	0	0	1	1	1	0
M02111:194:000000000-LT722:1:1107:23202:24495	1	1	0	0	0	0	0	0	0	0
M02111:194:000000000-LT722:1:1107:23202:25970	1	1	1	0	0	1	0	1	0	0
M02111:194:000000000-LT722:1:1107:23203:4318	1	1	1	1	0	0	1	1	1	0
M02111:194:000000000-LT722:1:1107:23203:4370	1	1	1	1	0	0	1	1	1	0
M02111:194:000000000-LT722:1:1107:23203:7643	1	1	1	1	0	0	1	1	1	0
M02111:194:000000000-LT722:1:1107:23203:8183	1	1	1	0	0	1	0	1	0	0
M02111:194:000000000-LT722:1:1107:23204:12150	1	1	1	1	1	0	0	0	0	0
M02111:194:000000000-LT722:1:1107:23204:12657	1	1	0	0	0	0	0	0	0	0
M02111:194:000000000-LT722:1:1107:23204:21587	1	1	1	1	0	0	1	1	1	0
M02111:194:000000000-LT722:1:1107:23204:5503	1	1	1	1	1	0	0	0	0	0
M02111:194:000000000-LT722:1:1107:23205:20260	1	1	1	1	1	0	0	0	0	0
M02111:194:000000000-LT722:1:1107:23205:25025	1	1	1	1	0	0	1	1	1	0
M02111:194:000000000-LT722:1:1107:23205:25558	1	1	1	1	1	0	0	0	0	0
M02111:194:000000000-LT722:1:1107:23205:25703	1	1	1	1	1	0	0	0	0	0
M02111:194:000000000-LT722:1:1107:23205:5728	1	1	1	1	1	0	0	0	0	0
M02111:194:000000000-LT722:1:1107:23205:7504	1	1	1	1	1	0	0	0	0	0
M02111:194:000000000-LT722:1:1107:23206:10626	1	1	1	1	0	0	0	0	0	0
M02111:194:000000000-LT722:1:1107:23206:13673	1	1	1	1	0	0	1	1	1	0
M02111:194:000000000-LT722:1:1107:23206:18840	1	1	1	1	1	0	0	0	0	0
M02111:194:000000000-LT722:1:1107:23206:19342	1	1	1	1	0	0	1	1	1	0
M02111:194:000000000-LT722:1:1107:23206:24927	1	1	1	0	0	1	0	1	0	0
M02111:194:000000000-LT722:1:1107:23206:7710	1	1	1	1	0	0	1	1	1	0
M02111:194:000000000-LT722:1:1107:23206:9447	1	1	1	1	1	0	0	0	0	0
M02111:194:000000000-LT722:1:1107:23207:12602	1	1	1	1	0	0	1	1	1	0
M02111:194:000000000-LT722:1:1107:23207:15751	1	1	1	1	0	0	1	1	1	0
M02111:194:000000000-LT722:1:1107:23207:23013	1	1	1	1	1	0	0	0	0	0
M02111:194:000000000-LT722:1:1107:23207:24817	1	1	1	1	0	0	1	1	1	0
M02111:194:000000000-LT722:1:1107:23207:3991	1	1	1	1	1	0	0	0	0	0
M02111:194:000000000-LT722:1:1107:23208:22928	1	1	0	0	0	0	0	0	0	0
M02111:194:000000000-LT722:1:1107:23208:7353	1	1	1	1	1	0	0	0	0	0
M02111:194:000000000-LT722:1:1107:23209:15141	1	1	1	1	0	0	1	1	1	0
M02111:194:000000000-LT722:1:1107:23209:16927	1	1	1	1	0	0	1	1	1	0
M02111:194:000000000-LT722:1:1107:23209:20618	1	1	1	1	0	0	1	1	1	0
M02111:194:000000000-LT722:1:1107:23209:7375	1	1	1	1	1	0	0	0	0	0
M02111:194:000000000-LT722:1:1107:23210:15594	1	1	0	0	0	0	0	0	0	0
M02111:194:000000000-LT722:1:1107:23210:16297	1	1	0	0	0	0	0	0	0	0
M02111:194:000000000-LT722:1:1107:23210:21093	1	1	1	1	1	0	0	0	0	0
M02111:194:000000000-LT722:1:1107:23210:8740	1	1	1	0	0	1	0	1	1	0
M02111:194:000000000-LT722:1:1107:23211:10057	1	1	1	1	1	0	0	0	0	0
M02111:194:000000000-LT722:1:1107:23211:18194	1	1	1	1	1	0	0	0	0	0
M02111:194:000000000-LT722:1:1107:23211:23941	1	1	0	0	0	0	0	0	0	0
M02111:194:000000000-LT722:1:1107:23212:13268	1	1	1	1	0	0	1	1	1	0
M02111:194:000000000-LT722:1:1107:23212:19907	1	1	1	1	1	0	0	0	0	0
M02111:194:000000000-LT722:1:1107:23212:5326	1	1	1	1	1	0	0	0	0	0
M02111:194:000000000-LT722:1:1107:23214:13534	1	1	1	1	1	0	0	0	0	0
M02111:194:000000000-LT722:1:1107:23214:14201	1	1	1	1	1	0	0	0	0	0
M02111:194:000000000-LT722:1:1107:23214:15639	1	1	1	1	1	0	0	0	0	0
M02111:194:000000000-LT722:1:1107:23214:17584	1	1	1	1	1	0	0	0	0	0
M02111:194:000000000-LT722:1:1107:23214:22340	1	1	1	0	0	1	0	1	0	0
M02111:194:000000000-LT722:1:1107:23214:23460	1	1	1	1	1	0	0	0	0	0
M02111:194:000000000-LT722:1:1107:23215:10489	1	1	1	1	1	0	0	0	0	0
M02111:194:000000000-LT722:1:1107:23215:10591	1	1	1	1	1	0	0	0	0	0
M02111:194:000000000-LT722:1:1107:23215:22138	1	1	1	1	1	0	0	0	0	0
M02111:194:000000000-LT722:1:1107:23215:23306	1	1	1	1	0	0	1	1	1	0
M02111:194:000000000-LT722:1:1107:23215:26945	1	1	1	0	0	1	0	1	0	0
M02111:194:000000000-LT722:1:1107:23215:7874	1	1	1	1	1	0	0	0	0	0
M02111:194:000000000-LT722:1:1107:23216:17463	1	1	1	1	1	0	0	0	0	0
M02111:194:000000000-LT722:1:1107:23216:21255	1	1	1	1	1	0	0	0	0	0
M02111:194:000000000-LT722:1:1107:23216:9719	1	1	1	1	1	0	0	0	0	0
M02111:194:000000000-LT722:1:1107:23217:14476	1	1	1	1	1	0	0	0	0	0
M02111:194:000000000-LT722:1:1107:23217:16011	1	1	1	1	1	0	0	0	0	0
M02111:194:000000000-LT722:1:1107:23218:10250	1	1	1	1	0	0	1	1	1	0
M02111:194:000000000-LT722:1:1107:23218:12788	1	1	0	0	0	0	0	0	0	0
M02111:194:000000000-LT722:1:1107:23218:25624	1	1	1	1	0	0	0	0	0	0
M02111:194:000000000-LT722:1:1107:23218:9457	1	1	1	1	0	0	1	1	1	0
M02111:194:000000000-LT722:1:1107:23219:11021	1	1	1	1	0	0	1	1	1	0
M02111:194:000000000-LT722:1:1107:23219:18761	1	1	1	0	0	1	0	1	0	0
M02111:194:000000000-LT722:1:1107:23219:20476	1	1	1	1	1	0	0	0	0	0
M02111:194:000000000-LT722:1:1107:23219:5743	1	1	1	1	1	0	0	0	0	0
M02111:194:000000000-LT722:1:1107:23219:7240	1	1	1	1	1	0	0	0	0	0
M02111:194:000000000-LT722:1:1107:23219:8850	1	1	1	1	0	0	1	1	1	0
M02111:194:000000000-LT722:1:1107:2321:18201	1	1	1	1	1	0	0	0	0	0
M02111:194:000000000-LT722:1:1107:23220:11347	1	1	1	1	1	0	0	0	0	0
M02111:194:000000000-LT722:1:1107:23220:13576	1	1	1	1	1	0	0	0	0	0
M02111:194:000000000-LT722:1:1107:23220:9247	1	1	1	1	1	0	0	0	0	0
M02111:194:000000000-LT722:1:1107:23221:14926	1	1	1	0	0	1	0	1	0	0
M02111:194:000000000-LT722:1:1107:23221:19790	1	1	1	0	0	1	0	1	0	0
M02111:194:000000000-LT722:1:1107:23221:22030	1	1	1	1	1	0	0	0	0	0
M02111:194:000000000-LT722:1:1107:23222:18977	1	1	1	0	0	1	0	1	0	0
M02111:194:000000000-LT722:1:1107:23222:5795	1	1	1	0	0	1	0	1	0	0
M02111:194:000000000-LT722:1:1107:23223:16432	1	1	1	1	1	0	0	0	0	0
M02111:194:000000000-LT722:1:1107:23223:17134	1	1	0	0	0	0	0	0	0	0
M02111:194:000000000-LT722:1:1107:23223:19106	1	1	1	1	0	0	1	1	1	0
M02111:194:000000000-LT722:1:1107:23223:19806	1	1	1	1	1	0	0	0	0	0
M02111:194:000000000-LT722:1:1107:23223:23777	1	1	1	1	1	0	0	0	0	0
M02111:194:000000000-LT722:1:1107:23223:25810	1	1	1	1	1	0	0	0	0	0
M02111:194:000000000-LT722:1:1107:23223:5822	1	1	1	1	0	0	1	1	1	0
M02111:194:000000000-LT722:1:1107:23224:12716	1	1	1	1	0	0	1	1	1	0
M02111:194:000000000-LT722:1:1107:23224:6430	1	1	1	1	0	0	1	1	1	0
M02111:194:000000000-LT722:1:1107:23225:10228	1	1	0	0	0	0	0	0	0	0
M02111:194:000000000-LT722:1:1107:23225:11214	1	1	1	1	0	0	1	1	1	0
M02111:194:000000000-LT722:1:1107:23225:5038	1	1	1	1	1	0	0	0	0	0
M02111:194:000000000-LT722:1:1107:23226:13334	1	1	1	0	0	1	0	1	0	0
M02111:194:000000000-LT722:1:1107:23226:19576	1	1	1	1	1	0	0	0	0	0
M02111:194:000000000-LT722:1:1107:23226:20082	1	1	1	1	1	0	0	0	0	0
M02111:194:000000000-LT722:1:1107:23226:20660	1	1	1	1	0	0	1	1	1	0
M02111:194:000000000-LT722:1:1107:23227:17829	1	1	1	1	1	0	0	0	0	0
M02111:194:000000000-LT722:1:1107:23227:19508	1	1	1	1	1	0	0	0	0	0
M02111:194:000000000-LT722:1:1107:23227:4126	1	1	1	1	1	0	0	0	0	0
M02111:194:000000000-LT722:1:1107:23227:9875	1	1	0	0	0	0	0	0	0	0
M02111:194:000000000-LT722:1:1107:23228:10102	1	1	1	1	1	0	0	0	0	0
M02111:194:000000000-LT722:1:1107:23228:11195	1	1	0	0	0	0	0	0	0	0
M02111:194:000000000-LT722:1:1107:23228:12470	1	1	1	1	1	0	0	0	0	0
M02111:194:000000000-LT722:1:1107:23228:17771	1	1	1	1	1	0	0	0	0	0
M02111:194:000000000-LT722:1:1107:23228:22218	1	1	1	1	1	0	0	0	0	0
M02111:194:000000000-LT722:1:1107:23228:24664	1	1	1	1	0	0	0	0	0	0
M02111:194:000000000-LT722:1:1107:23228:6360	1	1	1	0	0	1	0	1	0	0
M02111:194:000000000-LT722:1:1107:23229:15276	1	1	1	1	0	0	1	1	1	0
M02111:194:000000000-LT722:1:1107:23229:21911	1	1	1	1	1	0	0	0	0	0
M02111:194:000000000-LT722:1:1107:23229:24991	1	1	1	1	1	0	0	0	0	0
M02111:194:000000000-LT722:1:1107:23229:7932	1	1	1	1	0	0	1	1	1	0
M02111:194:000000000-LT722:1:1107:23230:19960	1	1	1	1	1	0	0	0	0	0
M02111:194:000000000-LT722:1:1107:23231:10142	1	1	1	1	0	0	1	1	1	0
M02111:194:000000000-LT722:1:1107:23231:26407	1	1	1	1	1	0	0	0	0	0
M02111:194:000000000-LT722:1:1107:23232:12541	1	1	0	0	0	0	0	0	0	0
M02111:194:000000000-LT722:1:1107:23232:14128	1	1	1	1	1	0	0	0	0	0
M02111:194:000000000-LT722:1:1107:23232:24077	1	1	1	1	1	0	0	0	0	0
M02111:194:000000000-LT722:1:1107:23232:9927	1	1	0	0	0	0	0	0	0	0
M02111:194:000000000-LT722:1:1107:23233:22150	1	1	1	1	0	0	1	1	1	0
M02111:194:000000000-LT722:1:1107:23233:27075	1	1	1	1	1	0	0	0	0	0
M02111:194:000000000-LT722:1:1107:23233:8331	1	1	1	1	0	0	1	1	1	0
M02111:194:000000000-LT722:1:1107:23234:13064	1	1	1	1	0	0	1	1	1	0
M02111:194:000000000-LT722:1:1107:23234:15938	1	1	1	1	1	0	0	0	0	0
M02111:194:000000000-LT722:1:1107:23234:6221	1	1	1	1	1	0	0	0	0	0
M02111:194:000000000-LT722:1:1107:23234:7036	1	1	1	1	0	0	1	1	1	0
M02111:194:000000000-LT722:1:1107:23236:21575	1	1	1	1	1	0	0	0	0	0
M02111:194:000000000-LT722:1:1107:23236:9804	1	1	1	1	0	0	1	1	1	0
M02111:194:000000000-LT722:1:1107:23237:12746	1	1	1	1	1	0	0	0	0	0
M02111:194:000000000-LT722:1:1107:23237:5106	1	1	1	1	0	0	1	1	1	0
M02111:194:000000000-LT722:1:1107:23238:14718	1	1	0	0	0	0	0	0	0	0
M02111:194:000000000-LT722:1:1107:23238:17360	1	1	0	0	0	0	0	0	0	0
M02111:194:000000000-LT722:1:1107:23239:4959	1	1	1	1	1	0	0	0	0	0
M02111:194:000000000-LT722:1:1107:23240:13952	1	1	1	1	1	0	0	0	0	0
M02111:194:000000000-LT722:1:1107:23240:14914	1	1	1	1	1	0	0	0	0	0
M02111:194:000000000-LT722:1:1107:23240:19105	1	1	1	1	1	0	0	0	0	0
M02111:194:000000000-LT722:1:1107:23240:20987	1	1	1	0	0	1	0	1	0	0
M02111:194:000000000-LT722:1:1107:23240:5466	1	1	1	1	0	0	1	1	1	0
M02111:194:000000000-LT722:1:1107:23241:10572	1	1	0	0	0	0	0	0	0	0
M02111:194:000000000-LT722:1:1107:23241:16996	1	1	1	1	0	0	1	1	1	0
M02111:194:000000000-LT722:1:1107:23241:25960	1	1	1	1	1	0	0	0	0	0
M02111:194:000000000-LT722:1:1107:23241:4451	1	1	1	1	0	0	1	1	1	0
M02111:194:000000000-LT722:1:1107:23241:9993	1	1	1	1	1	0	0	0	0	0
M02111:194:000000000-LT722:1:1107:23242:20642	1	1	1	1	0	0	1	1	1	0
M02111:194:000000000-LT722:1:1107:23243:25747	1	1	1	1	1	0	0	0	0	0
M02111:194:000000000-LT722:1:1107:23244:14630	1	1	1	1	1	0	0	0	0	0
M02111:194:000000000-LT722:1:1107:23244:18065	1	1	1	1	0	0	1	1	1	0
M02111:194:000000000-LT722:1:1107:23244:5796	1	1	1	1	0	0	1	1	1	0
M02111:194:000000000-LT722:1:1107:23245:10649	1	1	1	1	0	0	1	1	1	0
M02111:194:000000000-LT722:1:1107:23245:11802	1	1	1	1	0	0	1	1	1	0
M02111:194:000000000-LT722:1:1107:23245:16669	1	1	1	1	1	0	0	0	0	0
M02111:194:000000000-LT722:1:1107:23245:8223	1	1	1	1	0	0	1	1	1	0
M02111:194:000000000-LT722:1:1107:23246:12099	1	1	1	1	1	0	0	0	0	0
M02111:194:000000000-LT722:1:1107:23246:12245	1	1	1	1	1	0	0	0	0	0
M02111:194:000000000-LT722:1:1107:23246:13902	1	1	1	1	0	0	1	1	1	0
M02111:194:000000000-LT722:1:1107:23246:14538	1	1	1	1	0	0	1	1	1	0
M02111:194:000000000-LT722:1:1107:23246:5209	1	1	1	1	1	0	0	0	0	0
M02111:194:000000000-LT722:1:1107:23247:12987	1	1	1	1	1	0	0	0	0	0
M02111:194:000000000-LT722:1:1107:23247:21170	1	1	1	1	1	0	0	0	0	0
M02111:194:000000000-LT722:1:1107:23247:3980	1	1	1	1	1	0	0	0	0	0
M02111:194:000000000-LT722:1:1107:23247:6275	1	1	1	1	1	0	0	0	0	0
M02111:194:000000000-LT722:1:1107:23248:13245	1	1	1	1	0	0	1	1	1	0
M02111:194:000000000-LT722:1:1107:23248:14752	1	1	1	1	0	0	1	1	1	0
M02111:194:000000000-LT722:1:1107:23248:16322	1	1	1	1	0	0	0	0	0	0
M02111:194:000000000-LT722:1:1107:23248:19411	1	1	1	1	1	0	0	0	0	0
M02111:194:000000000-LT722:1:1107:23248:22017	1	1	1	1	1	0	0	0	0	0
M02111:194:000000000-LT722:1:1107:23248:24060	1	1	0	0	0	0	0	0	0	0
M02111:194:000000000-LT722:1:1107:23249:5497	1	1	1	0	0	1	0	1	0	0
M02111:194:000000000-LT722:1:1107:23249:8839	1	1	1	1	0	0	0	0	0	0
M02111:194:000000000-LT722:1:1107:23249:9343	1	1	1	1	0	0	1	1	1	0
M02111:194:000000000-LT722:1:1107:23250:10938	1	1	1	1	0	0	1	1	1	0
M02111:194:000000000-LT722:1:1107:23250:13205	1	1	1	1	1	0	0	0	0	0
M02111:194:000000000-LT722:1:1107:23251:17990	1	1	1	1	0	0	1	1	1	0
M02111:194:000000000-LT722:1:1107:23251:25893	1	1	1	1	0	0	1	1	1	0
M02111:194:000000000-LT722:1:1107:23251:26002	1	1	1	1	1	0	0	0	0	0
M02111:194:000000000-LT722:1:1107:23251:7879	1	1	1	1	0	0	1	1	1	0
M02111:194:000000000-LT722:1:1107:23252:13120	1	1	1	1	1	0	0	0	0	0
M02111:194:000000000-LT722:1:1107:23253:10435	1	1	1	1	0	0	1	1	1	0
M02111:194:000000000-LT722:1:1107:23253:11234	1	1	1	1	1	0	0	0	0	0
M02111:194:000000000-LT722:1:1107:23253:14273	1	1	1	1	0	0	1	1	1	0
M02111:194:000000000-LT722:1:1107:23253:19881	1	1	1	1	1	0	0	0	0	0
M02111:194:000000000-LT722:1:1107:23253:7049	1	1	1	0	0	1	0	1	0	0
M02111:194:000000000-LT722:1:1107:23254:12524	1	1	1	1	1	0	0	0	0	0
M02111:194:000000000-LT722:1:1107:23254:14292	1	1	1	1	1	0	0	0	0	0
M02111:194:000000000-LT722:1:1107:23254:19195	1	1	1	1	1	0	0	0	0	0
M02111:194:000000000-LT722:1:1107:23254:26886	1	1	1	1	0	0	1	1	1	0
M02111:194:000000000-LT722:1:1107:23254:9484	1	1	1	1	0	0	1	1	1	0
M02111:194:000000000-LT722:1:1107:23256:16855	1	1	0	0	0	0	0	0	0	0
M02111:194:000000000-LT722:1:1107:23256:6183	1	1	1	1	1	0	0	0	0	0
M02111:194:000000000-LT722:1:1107:23256:6235	1	1	1	0	0	1	0	1	0	0
M02111:194:000000000-LT722:1:1107:23257:20748	1	1	1	1	0	0	1	1	1	0
M02111:194:000000000-LT722:1:1107:23257:20997	1	1	1	1	0	0	1	1	1	0
M02111:194:000000000-LT722:1:1107:23257:21107	1	1	1	1	0	0	1	1	1	0
M02111:194:000000000-LT722:1:1107:23257:6903	1	1	1	1	1	0	0	0	0	0
M02111:194:000000000-LT722:1:1107:23257:9197	1	1	1	1	1	0	0	0	0	0
M02111:194:000000000-LT722:1:1107:23257:9414	1	1	1	1	0	0	1	1	1	0
M02111:194:000000000-LT722:1:1107:23258:12293	1	1	1	1	0	0	1	1	1	0
M02111:194:000000000-LT722:1:1107:23258:12764	1	1	1	1	1	0	0	0	0	0
M02111:194:000000000-LT722:1:1107:23258:14884	1	1	1	1	1	0	0	0	0	0
M02111:194:000000000-LT722:1:1107:23258:24035	1	1	1	0	0	1	0	1	0	0
M02111:194:000000000-LT722:1:1107:23259:18877	1	1	1	1	0	0	1	1	1	0
M02111:194:000000000-LT722:1:1107:23259:20532	1	1	1	1	1	0	0	0	0	0
M02111:194:000000000-LT722:1:1107:23259:21994	1	1	1	0	0	1	0	1	0	0
M02111:194:000000000-LT722:1:1107:23259:24895	1	1	1	0	0	1	0	1	0	0
M02111:194:000000000-LT722:1:1107:2325:12341	1	1	1	1	0	0	1	1	1	0
M02111:194:000000000-LT722:1:1107:23260:21225	1	1	1	1	1	0	0	0	0	0
M02111:194:000000000-LT722:1:1107:23260:24341	1	1	1	1	1	0	0	0	0	0
M02111:194:000000000-LT722:1:1107:23260:4082	1	1	1	0	0	1	0	1	0	0
M02111:194:000000000-LT722:1:1107:23260:9665	1	1	1	1	1	0	0	0	0	0
M02111:194:000000000-LT722:1:1107:23261:19018	1	1	1	0	0	1	0	1	0	0
M02111:194:000000000-LT722:1:1107:23261:5361	1	1	1	1	0	0	1	1	1	0
M02111:194:000000000-LT722:1:1107:23261:9038	1	1	1	1	0	0	1	1	1	0
M02111:194:000000000-LT722:1:1107:23262:21343	1	1	1	1	0	0	1	1	1	0
M02111:194:000000000-LT722:1:1107:23262:4061	1	1	1	1	0	0	1	1	1	0
M02111:194:000000000-LT722:1:1107:23263:10820	1	1	1	1	0	0	1	1	1	0
M02111:194:000000000-LT722:1:1107:23263:16240	1	1	1	1	1	0	0	0	0	0
M02111:194:000000000-LT722:1:1107:23264:10859	1	1	1	1	1	0	0	0	0	0
M02111:194:000000000-LT722:1:1107:23264:14624	1	1	0	0	0	0	0	0	0	0
M02111:194:000000000-LT722:1:1107:23265:20034	1	1	1	1	1	0	0	0	0	0
M02111:194:000000000-LT722:1:1107:23265:5986	1	1	1	1	0	0	1	1	1	0
M02111:194:000000000-LT722:1:1107:23265:8314	1	1	1	1	1	0	0	0	0	0
M02111:194:000000000-LT722:1:1107:23265:8361	1	1	1	1	1	0	0	0	0	0
M02111:194:000000000-LT722:1:1107:23266:20113	1	1	1	1	1	0	0	0	0	0
M02111:194:000000000-LT722:1:1107:23266:25491	1	1	1	1	1	0	0	0	0	0
M02111:194:000000000-LT722:1:1107:23267:13768	1	1	1	1	0	0	1	1	1	0
M02111:194:000000000-LT722:1:1107:23267:16109	1	1	1	1	0	0	1	1	1	0
M02111:194:000000000-LT722:1:1107:23267:18531	1	1	1	1	1	0	0	0	0	0
M02111:194:000000000-LT722:1:1107:23267:21170	1	1	0	0	0	0	0	0	0	0
M02111:194:000000000-LT722:1:1107:23267:23364	1	1	1	1	0	0	1	1	1	0
M02111:194:000000000-LT722:1:1107:23267:25463	1	1	1	0	0	1	0	1	0	0
M02111:194:000000000-LT722:1:1107:23267:7869	1	1	1	1	0	0	1	1	1	0
M02111:194:000000000-LT722:1:1107:23268:13244	1	1	1	1	0	0	1	1	1	0
M02111:194:000000000-LT722:1:1107:23268:4328	1	1	1	1	1	0	0	0	0	0
M02111:194:000000000-LT722:1:1107:23269:11053	1	1	1	1	1	0	0	0	0	0
M02111:194:000000000-LT722:1:1107:23269:22122	1	1	1	1	0	0	1	1	1	0
M02111:194:000000000-LT722:1:1107:23269:5647	1	1	1	1	1	0	0	0	0	0
M02111:194:000000000-LT722:1:1107:23270:10381	1	1	1	1	1	0	0	0	0	0
M02111:194:000000000-LT722:1:1107:23270:6803	1	1	1	1	0	0	1	1	1	0
M02111:194:000000000-LT722:1:1107:23270:7626	1	1	1	1	1	0	0	0	0	0
M02111:194:000000000-LT722:1:1107:23271:17461	1	1	1	1	0	0	1	1	1	0
M02111:194:000000000-LT722:1:1107:23271:26567	1	1	0	0	0	0	0	0	0	0
M02111:194:000000000-LT722:1:1107:23272:18639	1	1	1	1	1	0	0	0	0	0
M02111:194:000000000-LT722:1:1107:23272:4392	1	1	1	1	1	0	0	0	0	0
M02111:194:000000000-LT722:1:1107:23272:4533	1	1	1	1	0	0	1	1	1	0
M02111:194:000000000-LT722:1:1107:23272:5927	1	1	1	1	0	0	1	1	1	0
M02111:194:000000000-LT722:1:1107:23272:6848	1	1	1	1	1	0	0	0	0	0
M02111:194:000000000-LT722:1:1107:23273:11849	1	1	0	0	0	0	0	0	0	0
M02111:194:000000000-LT722:1:1107:23274:17088	1	1	1	1	1	0	0	0	0	0
M02111:194:000000000-LT722:1:1107:23274:20924	1	1	1	0	0	1	0	1	0	0
M02111:194:000000000-LT722:1:1107:23274:24258	1	1	1	1	1	0	0	0	0	0
M02111:194:000000000-LT722:1:1107:23274:25067	1	1	1	1	1	0	0	0	0	0
M02111:194:000000000-LT722:1:1107:23275:21140	1	1	1	1	1	0	0	0	0	0
M02111:194:000000000-LT722:1:1107:23275:4699	1	1	1	1	1	0	0	0	0	0
M02111:194:000000000-LT722:1:1107:23276:14162	1	1	1	1	1	0	0	0	0	0
M02111:194:000000000-LT722:1:1107:23276:19002	1	1	1	1	1	0	0	0	0	0
M02111:194:000000000-LT722:1:1107:23276:23565	1	1	1	1	0	0	1	1	1	0
M02111:194:000000000-LT722:1:1107:23276:5497	1	1	1	1	1	0	0	0	0	0
M02111:194:000000000-LT722:1:1107:23277:21313	1	1	1	1	0	0	1	1	1	0
M02111:194:000000000-LT722:1:1107:23278:17536	1	1	1	1	1	0	0	0	0	0
M02111:194:000000000-LT722:1:1107:23278:23951	1	1	1	1	0	0	1	1	1	0
M02111:194:000000000-LT722:1:1107:23278:24462	1	1	1	0	0	1	0	1	0	0
M02111:194:000000000-LT722:1:1107:23278:25182	1	1	1	1	0	0	1	1	1	0
M02111:194:000000000-LT722:1:1107:23278:26489	1	1	1	0	0	1	0	1	0	0
M02111:194:000000000-LT722:1:1107:23279:18267	1	1	1	1	0	0	0	0	0	0
M02111:194:000000000-LT722:1:1107:23279:24898	1	1	1	1	1	0	0	0	0	0
M02111:194:000000000-LT722:1:1107:23279:9631	1	1	1	1	1	0	0	0	0	0
M02111:194:000000000-LT722:1:1107:23280:14678	1	1	1	1	1	0	0	0	0	0
M02111:194:000000000-LT722:1:1107:23280:27102	1	1	0	0	0	0	0	0	0	0
M02111:194:000000000-LT722:1:1107:23280:9861	1	1	1	0	0	1	0	1	0	0
M02111:194:000000000-LT722:1:1107:23281:12759	1	1	1	1	1	0	0	0	0	0
M02111:194:000000000-LT722:1:1107:23281:21051	1	1	1	1	1	0	0	0	0	0
M02111:194:000000000-LT722:1:1107:23281:7693	1	1	1	0	0	1	0	1	0	0
M02111:194:000000000-LT722:1:1107:23281:9225	1	1	1	1	1	0	0	0	0	0
M02111:194:000000000-LT722:1:1107:23282:15219	1	1	1	1	1	0	0	0	0	0
M02111:194:000000000-LT722:1:1107:23282:21987	1	1	1	1	0	0	1	1	1	0
M02111:194:000000000-LT722:1:1107:23282:7759	1	1	1	1	0	0	1	1	1	0
M02111:194:000000000-LT722:1:1107:23283:16899	1	1	1	1	0	0	0	0	0	0
M02111:194:000000000-LT722:1:1107:23283:17881	1	1	1	1	0	0	1	1	1	0
M02111:194:000000000-LT722:1:1107:23283:27015	1	1	1	1	0	0	1	1	1	0
M02111:194:000000000-LT722:1:1107:23283:8289	1	1	1	1	1	0	0	0	0	0
M02111:194:000000000-LT722:1:1107:23283:9122	1	1	1	0	0	1	0	1	1	0
M02111:194:000000000-LT722:1:1107:23283:9439	1	1	1	1	1	0	0	0	0	0
M02111:194:000000000-LT722:1:1107:23284:17858	1	1	1	1	1	0	0	0	0	0
M02111:194:000000000-LT722:1:1107:23284:5523	1	1	1	1	1	0	0	0	0	0
M02111:194:000000000-LT722:1:1107:23284:6643	1	1	1	1	0	0	1	1	1	0
M02111:194:000000000-LT722:1:1107:23285:12619	1	1	0	0	0	0	0	0	0	0
M02111:194:000000000-LT722:1:1107:23285:19979	1	1	1	0	0	1	0	1	0	0
M02111:194:000000000-LT722:1:1107:23285:21758	1	1	1	1	0	0	1	1	1	0
M02111:194:000000000-LT722:1:1107:23286:26409	1	1	1	1	0	0	1	1	1	0
M02111:194:000000000-LT722:1:1107:23286:3767	1	1	1	1	0	0	1	1	1	0
M02111:194:000000000-LT722:1:1107:23287:16691	1	1	1	1	1	0	0	0	0	0
M02111:194:000000000-LT722:1:1107:23287:24385	1	1	1	1	0	0	1	1	1	0
M02111:194:000000000-LT722:1:1107:23288:22973	1	1	1	1	1	0	0	0	0	0
M02111:194:000000000-LT722:1:1107:23288:23362	1	1	1	1	0	0	1	1	1	0
M02111:194:000000000-LT722:1:1107:23288:4313	1	1	0	0	0	0	0	0	0	0
M02111:194:000000000-LT722:1:1107:23288:5244	1	1	1	1	1	0	0	0	0	0
M02111:194:000000000-LT722:1:1107:23288:8808	1	1	1	1	1	0	0	0	0	0
M02111:194:000000000-LT722:1:1107:23289:11012	1	1	1	1	1	0	0	0	0	0
M02111:194:000000000-LT722:1:1107:23289:12382	1	1	1	0	0	1	0	1	0	0
M02111:194:000000000-LT722:1:1107:23289:24888	1	1	1	1	0	0	1	1	1	0
M02111:194:000000000-LT722:1:1107:23289:25006	1	1	1	1	0	0	1	1	1	0
M02111:194:000000000-LT722:1:1107:2328:12520	1	1	1	1	1	0	0	0	0	0
M02111:194:000000000-LT722:1:1107:23290:18811	1	1	1	1	1	0	0	0	0	0
M02111:194:000000000-LT722:1:1107:23290:6565	1	1	1	1	0	0	0	0	0	0
M02111:194:000000000-LT722:1:1107:23291:22778	1	1	1	1	0	0	1	1	1	0
M02111:194:000000000-LT722:1:1107:23291:23210	1	1	1	1	1	0	0	0	0	0
M02111:194:000000000-LT722:1:1107:23291:23681	1	1	1	1	1	0	0	0	0	0
M02111:194:000000000-LT722:1:1107:23291:24841	1	1	1	1	1	0	0	0	0	0
M02111:194:000000000-LT722:1:1107:23292:13700	1	1	1	1	0	0	1	1	1	0
M02111:194:000000000-LT722:1:1107:23292:14444	1	1	0	0	0	0	0	0	0	0
M02111:194:000000000-LT722:1:1107:23292:15091	1	1	1	0	0	1	0	1	0	0
M02111:194:000000000-LT722:1:1107:23292:19241	1	1	1	1	1	0	0	0	0	0
M02111:194:000000000-LT722:1:1107:23292:4408	1	1	1	1	1	0	0	0	0	0
M02111:194:000000000-LT722:1:1107:23292:7645	1	1	1	1	0	0	1	1	1	0
M02111:194:000000000-LT722:1:1107:23293:15739	1	1	1	1	1	0	0	0	0	0
M02111:194:000000000-LT722:1:1107:23293:16238	1	1	1	1	1	0	0	0	0	0
M02111:194:000000000-LT722:1:1107:23293:4294	1	1	1	1	0	0	1	1	1	0
M02111:194:000000000-LT722:1:1107:23293:6585	1	1	1	1	1	0	0	0	0	0
M02111:194:000000000-LT722:1:1107:23294:18049	1	1	0	0	0	0	0	0	0	0
M02111:194:000000000-LT722:1:1107:23295:19304	1	1	1	1	1	0	0	0	0	0
M02111:194:000000000-LT722:1:1107:23295:20943	1	1	1	1	1	0	0	0	0	0
M02111:194:000000000-LT722:1:1107:23295:6439	1	1	1	0	0	1	0	1	0	0
M02111:194:000000000-LT722:1:1107:23295:8626	1	1	1	1	0	0	0	0	0	0
M02111:194:000000000-LT722:1:1107:23296:15070	1	1	1	1	1	0	0	0	0	0
M02111:194:000000000-LT722:1:1107:23296:20399	1	1	1	1	1	0	0	0	0	0
M02111:194:000000000-LT722:1:1107:23296:9991	1	1	1	1	0	0	1	1	1	0
M02111:194:000000000-LT722:1:1107:23297:5210	1	1	1	1	1	0	0	0	0	0
M02111:194:000000000-LT722:1:1107:23297:5505	1	1	1	1	1	0	0	0	0	0
M02111:194:000000000-LT722:1:1107:23298:10063	1	1	1	1	0	0	1	1	1	0
M02111:194:000000000-LT722:1:1107:23298:16076	1	1	1	1	1	0	0	0	0	0
M02111:194:000000000-LT722:1:1107:23298:19180	1	1	1	1	0	0	1	1	1	0
M02111:194:000000000-LT722:1:1107:23298:23969	1	1	1	1	1	0	0	0	0	0
M02111:194:000000000-LT722:1:1107:23298:6826	1	0	0	0	0	0	0	0	0	0
M02111:194:000000000-LT722:1:1107:23299:19799	1	1	1	1	1	0	0	0	0	0
M02111:194:000000000-LT722:1:1107:23299:19868	1	1	1	1	0	0	0	0	0	0
M02111:194:000000000-LT722:1:1107:2329:12242	1	1	1	1	0	0	1	1	1	0
M02111:194:000000000-LT722:1:1107:2329:13408	1	1	1	1	1	0	0	0	0	0
M02111:194:000000000-LT722:1:1107:2329:16153	1	1	1	1	0	0	0	0	0	0
M02111:194:000000000-LT722:1:1107:2329:18537	1	1	1	1	1	0	0	0	0	0
M02111:194:000000000-LT722:1:1107:23300:14348	1	1	1	1	1	0	0	0	0	0
M02111:194:000000000-LT722:1:1107:23300:25132	1	1	1	1	1	0	0	0	0	0
M02111:194:000000000-LT722:1:1107:23300:26030	1	1	1	1	0	0	1	1	1	0
M02111:194:000000000-LT722:1:1107:23301:18086	1	1	1	1	1	0	0	0	0	0
M02111:194:000000000-LT722:1:1107:23301:23826	1	1	1	1	1	0	0	0	0	0
M02111:194:000000000-LT722:1:1107:23302:7017	1	1	1	0	0	1	0	1	0	0
M02111:194:000000000-LT722:1:1107:23303:17324	1	1	1	1	1	0	0	0	0	0
M02111:194:000000000-LT722:1:1107:23303:17436	1	1	1	1	1	0	0	0	0	0
M02111:194:000000000-LT722:1:1107:23303:18994	1	1	1	1	0	0	1	1	1	0
M02111:194:000000000-LT722:1:1107:23303:7318	1	1	1	1	0	0	1	1	1	0
M02111:194:000000000-LT722:1:1107:23304:11993	1	1	1	0	0	1	0	1	1	0
M02111:194:000000000-LT722:1:1107:23304:23167	1	1	1	1	1	0	0	0	0	0
M02111:194:000000000-LT722:1:1107:23304:25116	1	1	1	1	0	0	1	1	1	0
M02111:194:000000000-LT722:1:1107:23304:3781	1	1	1	1	1	0	0	0	0	0
M02111:194:000000000-LT722:1:1107:23305:13038	1	1	0	0	0	0	0	0	0	0
M02111:194:000000000-LT722:1:1107:23305:15249	1	1	1	1	1	0	0	0	0	0
M02111:194:000000000-LT722:1:1107:23305:17807	1	1	1	1	1	0	0	0	0	0
M02111:194:000000000-LT722:1:1107:23305:18322	1	1	1	1	0	0	1	1	1	0
M02111:194:000000000-LT722:1:1107:23305:3762	1	1	1	1	0	0	1	1	1	0
M02111:194:000000000-LT722:1:1107:23305:3922	1	1	1	1	1	0	0	0	0	0
M02111:194:000000000-LT722:1:1107:23305:7983	1	1	1	1	1	0	0	0	0	0
M02111:194:000000000-LT722:1:1107:23306:15656	1	1	1	1	0	0	1	1	1	0
M02111:194:000000000-LT722:1:1107:23306:21809	1	1	1	1	0	0	1	1	1	0
M02111:194:000000000-LT722:1:1107:23306:21857	1	1	1	1	1	0	0	0	0	0
M02111:194:000000000-LT722:1:1107:23306:23712	1	1	1	1	1	0	0	0	0	0
M02111:194:000000000-LT722:1:1107:23306:6895	1	1	0	0	0	0	0	0	0	0
M02111:194:000000000-LT722:1:1107:23307:13002	1	1	1	1	1	0	0	0	0	0
M02111:194:000000000-LT722:1:1107:23307:18824	1	1	1	1	0	0	1	1	1	0
M02111:194:000000000-LT722:1:1107:23307:3840	1	1	1	1	1	0	0	0	0	0
M02111:194:000000000-LT722:1:1107:23308:15968	1	1	0	0	0	0	0	0	0	0
M02111:194:000000000-LT722:1:1107:23308:16718	1	1	1	1	0	0	1	1	1	0
M02111:194:000000000-LT722:1:1107:23308:19426	1	1	1	1	1	0	0	0	0	0
M02111:194:000000000-LT722:1:1107:23308:4566	1	1	1	1	1	0	0	0	0	0
M02111:194:000000000-LT722:1:1107:23308:6318	1	1	1	1	1	0	0	0	0	0
M02111:194:000000000-LT722:1:1107:23308:9409	1	1	1	1	1	0	0	0	0	0
M02111:194:000000000-LT722:1:1107:23308:9426	1	1	1	1	0	0	1	1	1	0
M02111:194:000000000-LT722:1:1107:23309:10119	1	1	0	0	0	0	0	0	0	0
M02111:194:000000000-LT722:1:1107:23309:22041	1	1	1	1	1	0	0	0	0	0
M02111:194:000000000-LT722:1:1107:23309:23119	1	1	1	1	1	0	0	0	0	0
M02111:194:000000000-LT722:1:1107:23309:24154	1	1	1	0	0	1	0	1	0	0
M02111:194:000000000-LT722:1:1107:23310:10879	1	1	1	1	0	0	0	0	0	0
M02111:194:000000000-LT722:1:1107:23310:3984	1	1	1	0	0	1	0	1	0	0
M02111:194:000000000-LT722:1:1107:23310:8888	1	1	1	0	0	1	0	1	0	0
M02111:194:000000000-LT722:1:1107:23310:9206	1	1	1	1	1	0	0	0	0	0
M02111:194:000000000-LT722:1:1107:23311:13488	1	1	1	1	1	0	0	0	0	0
M02111:194:000000000-LT722:1:1107:23311:5148	1	0	0	0	0	0	0	0	0	0
M02111:194:000000000-LT722:1:1107:23312:11770	1	1	1	1	0	0	1	1	1	0
M02111:194:000000000-LT722:1:1107:23312:15376	1	1	1	0	0	1	0	1	0	0
M02111:194:000000000-LT722:1:1107:23312:20371	1	1	1	1	0	0	1	1	1	0
M02111:194:000000000-LT722:1:1107:23312:21783	1	1	1	1	0	0	1	1	1	0
M02111:194:000000000-LT722:1:1107:23312:22660	1	1	1	1	0	0	1	1	1	0
M02111:194:000000000-LT722:1:1107:23312:23456	1	1	1	1	0	0	1	1	1	0
M02111:194:000000000-LT722:1:1107:23314:11115	1	1	1	1	0	0	1	1	1	0
M02111:194:000000000-LT722:1:1107:23314:16164	1	1	0	0	0	0	0	0	0	0
M02111:194:000000000-LT722:1:1107:23314:17949	1	1	1	1	0	0	1	1	1	0
M02111:194:000000000-LT722:1:1107:23314:23986	1	1	1	1	1	0	0	0	0	0
M02111:194:000000000-LT722:1:1107:23314:5102	1	1	1	1	0	0	1	1	1	0
M02111:194:000000000-LT722:1:1107:23314:5257	1	1	1	1	1	0	0	0	0	0
M02111:194:000000000-LT722:1:1107:23315:11087	1	1	1	1	1	0	0	0	0	0
M02111:194:000000000-LT722:1:1107:23315:11873	1	1	1	1	0	0	1	1	1	0
M02111:194:000000000-LT722:1:1107:23315:12825	1	1	1	1	0	0	1	1	1	0
M02111:194:000000000-LT722:1:1107:23315:23078	1	1	1	1	1	0	0	0	0	0
M02111:194:000000000-LT722:1:1107:23315:7036	1	1	1	1	1	0	0	0	0	0
M02111:194:000000000-LT722:1:1107:23316:24216	1	1	0	0	0	0	0	0	0	0
M02111:194:000000000-LT722:1:1107:23316:5498	1	1	1	1	0	0	1	1	1	0
M02111:194:000000000-LT722:1:1107:23316:6910	1	1	1	1	0	0	1	1	1	0
M02111:194:000000000-LT722:1:1107:23317:22286	1	1	1	1	0	0	0	0	0	0
M02111:194:000000000-LT722:1:1107:23317:24472	1	1	1	0	0	1	0	1	0	0
M02111:194:000000000-LT722:1:1107:23317:4034	1	1	1	1	0	0	1	1	1	0
M02111:194:000000000-LT722:1:1107:23317:7673	1	1	1	1	1	0	0	0	0	0
M02111:194:000000000-LT722:1:1107:23318:10264	1	1	1	1	1	0	0	0	0	0
M02111:194:000000000-LT722:1:1107:23318:11423	1	1	1	1	0	0	1	1	1	0
M02111:194:000000000-LT722:1:1107:23319:11148	1	1	1	1	0	0	1	1	1	0
M02111:194:000000000-LT722:1:1107:23320:16400	1	1	1	1	1	0	0	0	0	0
M02111:194:000000000-LT722:1:1107:23320:17607	1	1	1	1	0	0	1	1	1	0
M02111:194:000000000-LT722:1:1107:23320:19367	1	1	1	1	1	0	0	0	0	0
M02111:194:000000000-LT722:1:1107:23320:23648	1	1	1	1	0	0	1	1	1	0
M02111:194:000000000-LT722:1:1107:23320:7147	1	1	1	1	1	0	0	0	0	0
M02111:194:000000000-LT722:1:1107:23320:8516	1	1	1	1	0	0	1	1	1	0
M02111:194:000000000-LT722:1:1107:23320:9548	1	0	0	0	0	0	0	0	0	0
M02111:194:000000000-LT722:1:1107:23321:23292	1	1	1	1	0	0	1	1	1	0
M02111:194:000000000-LT722:1:1107:23321:26201	1	1	1	1	1	0	0	0	0	0
M02111:194:000000000-LT722:1:1107:23321:26315	1	1	1	1	0	0	0	0	0	0
M02111:194:000000000-LT722:1:1107:23321:6274	1	1	1	0	0	1	0	1	0	0
M02111:194:000000000-LT722:1:1107:23321:8355	1	1	1	1	0	0	1	1	1	0
M02111:194:000000000-LT722:1:1107:23322:4680	1	1	1	1	0	0	1	1	1	0
M02111:194:000000000-LT722:1:1107:23322:7006	1	1	1	1	0	0	0	0	0	0
M02111:194:000000000-LT722:1:1107:23322:8447	1	1	1	1	0	0	0	0	0	0
M02111:194:000000000-LT722:1:1107:23322:8745	1	1	1	1	1	0	0	0	0	0
M02111:194:000000000-LT722:1:1107:23322:9042	1	1	1	0	0	1	0	1	1	0
M02111:194:000000000-LT722:1:1107:23323:10041	1	1	1	1	0	0	1	1	1	0
M02111:194:000000000-LT722:1:1107:23323:11707	1	1	1	1	1	0	0	0	0	0
M02111:194:000000000-LT722:1:1107:23323:25256	1	1	1	1	1	0	0	0	0	0
M02111:194:000000000-LT722:1:1107:23323:25355	1	1	1	1	1	0	0	0	0	0
M02111:194:000000000-LT722:1:1107:23323:6171	1	1	1	1	0	0	1	1	1	0
M02111:194:000000000-LT722:1:1107:23324:15843	1	1	1	1	0	0	1	1	1	0
M02111:194:000000000-LT722:1:1107:23324:20241	1	1	1	1	1	0	0	0	0	0
M02111:194:000000000-LT722:1:1107:23324:24497	1	1	1	0	0	1	0	1	0	0
M02111:194:000000000-LT722:1:1107:23324:7782	1	1	1	1	0	0	1	1	1	0
M02111:194:000000000-LT722:1:1107:23325:3590	1	1	1	1	0	0	1	1	1	0
M02111:194:000000000-LT722:1:1107:23325:6046	1	1	1	1	0	0	1	1	1	0
M02111:194:000000000-LT722:1:1107:23325:6141	1	1	1	1	1	0	0	0	0	0
M02111:194:000000000-LT722:1:1107:23325:6203	1	1	1	1	0	0	1	1	1	0
M02111:194:000000000-LT722:1:1107:23326:13870	1	1	1	1	1	0	0	0	0	0
M02111:194:000000000-LT722:1:1107:23326:26101	1	1	1	1	0	0	1	1	1	0
M02111:194:000000000-LT722:1:1107:23326:9697	1	1	1	1	1	0	0	0	0	0
M02111:194:000000000-LT722:1:1107:23327:13691	1	1	1	1	1	0	0	0	0	0
M02111:194:000000000-LT722:1:1107:23327:9720	1	1	1	1	1	0	0	0	0	0
M02111:194:000000000-LT722:1:1107:23327:9742	1	1	1	0	0	1	0	1	0	0
M02111:194:000000000-LT722:1:1107:23328:19148	1	1	1	1	1	0	0	0	0	0
M02111:194:000000000-LT722:1:1107:23328:26708	1	1	0	0	0	0	0	0	0	0
M02111:194:000000000-LT722:1:1107:23328:4377	1	1	1	1	1	0	0	0	0	0
M02111:194:000000000-LT722:1:1107:23328:9438	1	1	1	1	0	0	1	1	1	0
M02111:194:000000000-LT722:1:1107:23329:20566	1	1	1	1	0	0	1	1	1	0
M02111:194:000000000-LT722:1:1107:23329:22437	1	1	1	1	1	0	0	0	0	0
M02111:194:000000000-LT722:1:1107:23329:25625	1	1	1	1	1	0	0	0	0	0
M02111:194:000000000-LT722:1:1107:23330:14268	1	1	1	1	1	0	0	0	0	0
M02111:194:000000000-LT722:1:1107:23330:15290	1	1	1	1	1	0	0	0	0	0
M02111:194:000000000-LT722:1:1107:23330:25302	1	1	1	1	1	0	0	0	0	0
M02111:194:000000000-LT722:1:1107:23331:14922	1	1	1	1	1	0	0	0	0	0
M02111:194:000000000-LT722:1:1107:23331:19754	1	1	1	1	1	0	0	0	0	0
M02111:194:000000000-LT722:1:1107:23332:22689	1	1	1	1	1	0	0	0	0	0
M02111:194:000000000-LT722:1:1107:23333:10713	1	1	1	1	1	0	0	0	0	0
M02111:194:000000000-LT722:1:1107:23333:5763	1	1	1	1	0	0	1	1	1	0
M02111:194:000000000-LT722:1:1107:23333:7236	1	1	1	1	1	0	0	0	0	0
M02111:194:000000000-LT722:1:1107:23334:14190	1	1	1	1	1	0	0	0	0	0
M02111:194:000000000-LT722:1:1107:23334:15444	1	1	1	1	1	0	0	0	0	0
M02111:194:000000000-LT722:1:1107:23334:24900	1	1	0	0	0	0	0	0	0	0
M02111:194:000000000-LT722:1:1107:23334:6799	1	1	1	1	1	0	0	0	0	0
M02111:194:000000000-LT722:1:1107:23334:9648	1	1	1	1	1	0	0	0	0	0
M02111:194:000000000-LT722:1:1107:23335:10636	1	1	1	1	1	0	0	0	0	0
M02111:194:000000000-LT722:1:1107:23335:17369	1	1	1	1	1	0	0	0	0	0
M02111:194:000000000-LT722:1:1107:23335:4158	1	1	1	1	1	0	0	0	0	0
M02111:194:000000000-LT722:1:1107:23336:12709	1	1	1	1	1	0	0	0	0	0
M02111:194:000000000-LT722:1:1107:23336:13166	1	1	1	1	1	0	0	0	0	0
M02111:194:000000000-LT722:1:1107:23336:13350	1	1	1	1	1	0	0	0	0	0
M02111:194:000000000-LT722:1:1107:23336:26052	1	1	1	1	1	0	0	0	0	0
M02111:194:000000000-LT722:1:1107:23337:21630	1	1	1	1	1	0	0	0	0	0
M02111:194:000000000-LT722:1:1107:23338:25728	1	1	1	1	0	0	1	1	1	0
M02111:194:000000000-LT722:1:1107:23338:7692	1	1	1	1	0	0	1	1	1	0
M02111:194:000000000-LT722:1:1107:23338:8514	1	1	0	0	0	0	0	0	0	0
M02111:194:000000000-LT722:1:1107:23339:19252	1	1	1	1	1	0	0	0	0	0
M02111:194:000000000-LT722:1:1107:2333:13844	1	1	1	1	1	0	0	0	0	0
M02111:194:000000000-LT722:1:1107:23340:12492	1	1	1	1	0	0	1	1	1	0
M02111:194:000000000-LT722:1:1107:23340:5856	1	1	1	0	0	1	0	1	1	0
M02111:194:000000000-LT722:1:1107:23340:7898	1	1	1	0	0	1	0	1	0	0
M02111:194:000000000-LT722:1:1107:23341:13537	1	1	0	0	0	0	0	0	0	0
M02111:194:000000000-LT722:1:1107:23341:21572	1	1	1	1	1	0	0	0	0	0
M02111:194:000000000-LT722:1:1107:23341:21922	1	1	1	1	1	0	0	0	0	0
M02111:194:000000000-LT722:1:1107:23342:22448	1	1	1	1	1	0	0	0	0	0
M02111:194:000000000-LT722:1:1107:23342:8698	1	1	0	0	0	0	0	0	0	0
M02111:194:000000000-LT722:1:1107:23343:18707	1	1	0	0	0	0	0	0	0	0
M02111:194:000000000-LT722:1:1107:23343:19966	1	1	1	1	1	0	0	0	0	0
M02111:194:000000000-LT722:1:1107:23343:25061	1	1	1	1	0	0	0	0	0	0
M02111:194:000000000-LT722:1:1107:23343:5222	1	1	1	1	1	0	0	0	0	0
M02111:194:000000000-LT722:1:1107:23344:10141	1	1	1	1	0	0	1	1	1	0
M02111:194:000000000-LT722:1:1107:23344:16875	1	1	1	1	1	0	0	0	0	0
M02111:194:000000000-LT722:1:1107:23345:16308	1	1	1	1	1	0	0	0	0	0
M02111:194:000000000-LT722:1:1107:23346:5490	1	1	1	1	1	0	0	0	0	0
M02111:194:000000000-LT722:1:1107:23346:6324	1	1	1	1	1	0	0	0	0	0
M02111:194:000000000-LT722:1:1107:23347:4357	1	1	1	1	1	0	0	0	0	0
M02111:194:000000000-LT722:1:1107:23348:11600	1	1	1	1	0	0	1	1	1	0
M02111:194:000000000-LT722:1:1107:23348:16916	1	1	1	1	0	0	1	1	1	0
M02111:194:000000000-LT722:1:1107:23348:17870	1	1	1	1	1	0	0	0	0	0
M02111:194:000000000-LT722:1:1107:23348:21684	1	1	1	1	1	0	0	0	0	0
M02111:194:000000000-LT722:1:1107:23348:25897	1	1	1	1	0	0	0	0	0	0
M02111:194:000000000-LT722:1:1107:23349:10662	1	1	1	1	1	0	0	0	0	0
M02111:194:000000000-LT722:1:1107:23349:12725	1	1	1	1	1	0	0	0	0	0
M02111:194:000000000-LT722:1:1107:23349:17225	1	1	1	1	0	0	0	0	0	0
M02111:194:000000000-LT722:1:1107:23349:4868	1	1	1	1	1	0	0	0	0	0
M02111:194:000000000-LT722:1:1107:23349:6788	1	1	1	1	0	0	1	1	1	0
M02111:194:000000000-LT722:1:1107:2334:11373	1	1	0	0	0	0	0	0	0	0
M02111:194:000000000-LT722:1:1107:2334:13006	1	1	1	1	1	0	0	0	0	0
M02111:194:000000000-LT722:1:1107:2334:13728	1	1	1	1	1	0	0	0	0	0
M02111:194:000000000-LT722:1:1107:2334:17385	1	1	1	1	0	0	1	1	1	0
M02111:194:000000000-LT722:1:1107:23350:22687	1	1	1	1	0	0	1	1	1	0
M02111:194:000000000-LT722:1:1107:23350:25769	1	1	1	1	1	0	0	0	0	0
M02111:194:000000000-LT722:1:1107:23351:10487	1	1	1	1	1	0	0	0	0	0
M02111:194:000000000-LT722:1:1107:23351:26275	1	1	1	1	0	0	1	1	1	0
M02111:194:000000000-LT722:1:1107:23351:5147	1	1	1	1	1	0	0	0	0	0
M02111:194:000000000-LT722:1:1107:23351:8860	1	1	1	1	0	0	0	0	0	0
M02111:194:000000000-LT722:1:1107:23351:9142	1	1	1	0	0	1	0	1	0	0
M02111:194:000000000-LT722:1:1107:23352:10204	1	1	1	1	1	0	0	0	0	0
M02111:194:000000000-LT722:1:1107:23352:10630	1	1	1	1	1	0	0	0	0	0
M02111:194:000000000-LT722:1:1107:23352:11143	1	1	1	1	1	0	0	0	0	0
M02111:194:000000000-LT722:1:1107:23352:26184	1	1	1	1	0	0	1	1	1	0
M02111:194:000000000-LT722:1:1107:23353:14064	1	1	1	1	0	0	1	1	1	0
M02111:194:000000000-LT722:1:1107:23353:14286	1	1	1	1	0	0	1	1	1	0
M02111:194:000000000-LT722:1:1107:23353:14503	1	1	1	0	0	1	0	1	0	0
M02111:194:000000000-LT722:1:1107:23353:22097	1	1	1	1	1	0	0	0	0	0
M02111:194:000000000-LT722:1:1107:23353:25547	1	1	1	1	0	0	1	1	1	0
M02111:194:000000000-LT722:1:1107:23353:9286	1	1	1	1	0	0	1	1	1	0
M02111:194:000000000-LT722:1:1107:23354:7547	1	1	0	0	0	0	0	0	0	0
M02111:194:000000000-LT722:1:1107:23356:19093	1	1	1	1	1	0	0	0	0	0
M02111:194:000000000-LT722:1:1107:23356:23617	1	1	1	1	0	0	1	1	1	0
M02111:194:000000000-LT722:1:1107:23356:25315	1	1	1	1	1	0	0	0	0	0
M02111:194:000000000-LT722:1:1107:23357:10905	1	1	1	0	0	1	0	1	0	0
M02111:194:000000000-LT722:1:1107:23357:13003	1	1	1	1	0	0	1	1	1	0
M02111:194:000000000-LT722:1:1107:23357:16291	1	1	1	1	1	0	0	0	0	0
M02111:194:000000000-LT722:1:1107:23357:17318	1	1	1	1	1	0	0	0	0	0
M02111:194:000000000-LT722:1:1107:23357:23848	1	1	1	1	1	0	0	0	0	0
M02111:194:000000000-LT722:1:1107:23357:24798	1	1	1	1	0	0	1	1	1	0
M02111:194:000000000-LT722:1:1107:23357:6498	1	1	1	1	1	0	0	0	0	0
M02111:194:000000000-LT722:1:1107:23357:7721	1	1	1	1	0	0	1	1	1	0
M02111:194:000000000-LT722:1:1107:23358:16249	1	1	1	1	1	0	0	0	0	0
M02111:194:000000000-LT722:1:1107:23358:22969	1	1	1	1	1	0	0	0	0	0
M02111:194:000000000-LT722:1:1107:23360:19521	1	1	1	1	0	0	1	1	1	0
M02111:194:000000000-LT722:1:1107:23360:19657	1	1	1	1	1	0	0	0	0	0
M02111:194:000000000-LT722:1:1107:23360:20591	1	1	1	1	0	0	0	0	0	0
M02111:194:000000000-LT722:1:1107:23360:5191	1	1	1	1	1	0	0	0	0	0
M02111:194:000000000-LT722:1:1107:23360:7018	1	1	1	1	0	0	1	1	1	0
M02111:194:000000000-LT722:1:1107:23360:9871	1	1	1	1	1	0	0	0	0	0
M02111:194:000000000-LT722:1:1107:23361:19762	1	1	1	0	0	1	0	1	0	0
M02111:194:000000000-LT722:1:1107:23361:21302	1	1	1	1	1	0	0	0	0	0
M02111:194:000000000-LT722:1:1107:23361:24578	1	1	0	0	0	0	0	0	0	0
M02111:194:000000000-LT722:1:1107:23361:26665	1	1	1	1	1	0	0	0	0	0
M02111:194:000000000-LT722:1:1107:23361:4319	1	1	1	1	0	0	0	0	0	0
M02111:194:000000000-LT722:1:1107:23361:6688	1	1	1	1	0	0	1	1	1	0
M02111:194:000000000-LT722:1:1107:23362:14750	1	1	1	0	0	1	0	1	0	0
M02111:194:000000000-LT722:1:1107:23362:18058	1	1	1	1	1	0	0	0	0	0
M02111:194:000000000-LT722:1:1107:23362:25114	1	1	1	1	1	0	0	0	0	0
M02111:194:000000000-LT722:1:1107:23362:6962	1	1	1	1	1	0	0	0	0	0
M02111:194:000000000-LT722:1:1107:23363:19329	1	1	1	1	1	0	0	0	0	0
M02111:194:000000000-LT722:1:1107:23364:12153	1	1	1	1	1	0	0	0	0	0
M02111:194:000000000-LT722:1:1107:23364:14148	1	1	1	1	0	0	0	0	0	0
M02111:194:000000000-LT722:1:1107:23364:16181	1	1	1	1	0	0	1	1	1	0
M02111:194:000000000-LT722:1:1107:23364:20856	1	1	1	1	1	0	0	0	0	0
M02111:194:000000000-LT722:1:1107:23365:14820	1	1	1	1	1	0	0	0	0	0
M02111:194:000000000-LT722:1:1107:23365:17974	1	1	1	1	0	0	1	1	1	0
M02111:194:000000000-LT722:1:1107:23366:24719	1	1	1	1	1	0	0	0	0	0
M02111:194:000000000-LT722:1:1107:23366:24787	1	1	1	1	1	0	0	0	0	0
M02111:194:000000000-LT722:1:1107:23366:9835	1	1	1	1	1	0	0	0	0	0
M02111:194:000000000-LT722:1:1107:23367:12723	1	1	1	1	1	0	0	0	0	0
M02111:194:000000000-LT722:1:1107:23367:15001	1	1	1	1	1	0	0	0	0	0
M02111:194:000000000-LT722:1:1107:23368:25508	1	1	1	1	1	0	0	0	0	0
M02111:194:000000000-LT722:1:1107:23368:3942	1	1	1	1	0	0	1	1	1	0
M02111:194:000000000-LT722:1:1107:23369:13877	1	1	1	0	0	1	0	1	0	0
M02111:194:000000000-LT722:1:1107:23369:14395	1	1	1	1	0	0	1	1	1	0
M02111:194:000000000-LT722:1:1107:23369:15150	1	1	1	1	0	0	1	1	1	0
M02111:194:000000000-LT722:1:1107:23369:23403	1	1	0	0	0	0	0	0	0	0
M02111:194:000000000-LT722:1:1107:23369:25174	1	1	1	1	1	0	0	0	0	0
M02111:194:000000000-LT722:1:1107:23369:8956	1	1	1	0	0	1	0	1	0	0
M02111:194:000000000-LT722:1:1107:2336:12596	1	1	1	1	1	0	0	0	0	0
M02111:194:000000000-LT722:1:1107:2336:18098	1	1	1	1	1	0	0	0	0	0
M02111:194:000000000-LT722:1:1107:23370:21044	1	1	1	0	0	1	0	1	0	0
M02111:194:000000000-LT722:1:1107:23370:24333	1	1	0	0	0	0	0	0	0	0
M02111:194:000000000-LT722:1:1107:23370:6936	1	1	1	1	1	0	0	0	0	0
M02111:194:000000000-LT722:1:1107:23371:11354	1	1	1	1	0	0	1	1	1	0
M02111:194:000000000-LT722:1:1107:23371:14565	1	1	1	1	1	0	0	0	0	0
M02111:194:000000000-LT722:1:1107:23371:7030	1	1	1	1	1	0	0	0	0	0
M02111:194:000000000-LT722:1:1107:23372:15262	1	1	1	1	0	0	0	0	0	0
M02111:194:000000000-LT722:1:1107:23372:18194	1	1	1	1	1	0	0	0	0	0
M02111:194:000000000-LT722:1:1107:23372:23156	1	1	1	1	0	0	1	1	1	0
M02111:194:000000000-LT722:1:1107:23372:23267	1	1	0	0	0	0	0	0	0	0
M02111:194:000000000-LT722:1:1107:23372:27028	1	1	1	1	1	0	0	0	0	0
M02111:194:000000000-LT722:1:1107:23372:4089	1	1	1	1	0	0	1	1	1	0
M02111:194:000000000-LT722:1:1107:23372:5400	1	1	1	1	0	0	0	0	0	0
M02111:194:000000000-LT722:1:1107:23373:16046	1	1	1	1	1	0	0	0	0	0
M02111:194:000000000-LT722:1:1107:23373:21977	1	1	1	1	0	0	1	1	1	0
M02111:194:000000000-LT722:1:1107:23374:15406	1	1	1	1	1	0	0	0	0	0
M02111:194:000000000-LT722:1:1107:23374:16542	1	1	1	1	0	0	1	1	1	0
M02111:194:000000000-LT722:1:1107:23374:21482	1	1	1	1	1	0	0	0	0	0
M02111:194:000000000-LT722:1:1107:23375:19632	1	1	1	1	0	0	1	1	1	0
M02111:194:000000000-LT722:1:1107:23376:24704	1	1	1	1	0	0	1	1	1	0
M02111:194:000000000-LT722:1:1107:23377:5561	1	1	1	1	1	0	0	0	0	0
M02111:194:000000000-LT722:1:1107:23378:15637	1	1	1	1	0	0	1	1	1	0
M02111:194:000000000-LT722:1:1107:23378:19175	1	1	1	0	0	1	0	1	0	0
M02111:194:000000000-LT722:1:1107:23378:22126	1	1	1	1	0	0	1	1	1	0
M02111:194:000000000-LT722:1:1107:23379:11401	1	1	1	1	0	0	1	1	1	0
M02111:194:000000000-LT722:1:1107:23379:26616	1	1	1	1	1	0	0	0	0	0
M02111:194:000000000-LT722:1:1107:2337:18695	1	1	0	0	0	0	0	0	0	0
M02111:194:000000000-LT722:1:1107:23380:13678	1	1	1	1	0	0	1	1	1	0
M02111:194:000000000-LT722:1:1107:23380:17500	1	1	1	1	0	0	1	1	1	0
M02111:194:000000000-LT722:1:1107:23380:19676	1	1	1	1	0	0	1	1	1	0
M02111:194:000000000-LT722:1:1107:23380:8329	1	1	1	1	1	0	0	0	0	0
M02111:194:000000000-LT722:1:1107:23381:14820	1	1	0	0	0	0	0	0	0	0
M02111:194:000000000-LT722:1:1107:23381:15127	1	1	1	1	1	0	0	0	0	0
M02111:194:000000000-LT722:1:1107:23381:24736	1	1	0	0	0	0	0	0	0	0
M02111:194:000000000-LT722:1:1107:23381:6214	1	1	1	1	1	0	0	0	0	0
M02111:194:000000000-LT722:1:1107:23382:23928	1	1	1	0	0	1	0	1	0	0
M02111:194:000000000-LT722:1:1107:23382:24605	1	1	1	0	0	1	0	1	0	0
M02111:194:000000000-LT722:1:1107:23382:5222	1	0	0	0	0	0	0	0	0	0
M02111:194:000000000-LT722:1:1107:23382:6965	1	1	1	1	1	0	0	0	0	0
M02111:194:000000000-LT722:1:1107:23382:7828	1	1	1	0	0	1	0	1	0	0
M02111:194:000000000-LT722:1:1107:23383:16081	1	1	1	0	0	1	0	1	0	0
M02111:194:000000000-LT722:1:1107:23383:18914	1	1	1	1	1	0	0	0	0	0
M02111:194:000000000-LT722:1:1107:23383:21348	1	1	0	0	0	0	0	0	0	0
M02111:194:000000000-LT722:1:1107:23383:21371	1	1	0	0	0	0	0	0	0	0
M02111:194:000000000-LT722:1:1107:23383:22002	1	1	1	1	0	0	1	1	1	0
M02111:194:000000000-LT722:1:1107:23383:25255	1	1	1	1	1	0	0	0	0	0
M02111:194:000000000-LT722:1:1107:23383:25924	1	1	1	1	1	0	0	0	0	0
M02111:194:000000000-LT722:1:1107:23384:10125	1	1	1	1	1	0	0	0	0	0
M02111:194:000000000-LT722:1:1107:23384:17078	1	1	0	0	0	0	0	0	0	0
M02111:194:000000000-LT722:1:1107:23384:22651	1	1	1	1	1	0	0	0	0	0
M02111:194:000000000-LT722:1:1107:23385:10951	1	1	1	0	0	1	0	1	0	0
M02111:194:000000000-LT722:1:1107:23385:11022	1	1	1	1	1	0	0	0	0	0
M02111:194:000000000-LT722:1:1107:23385:12123	1	1	0	0	0	0	0	0	0	0
M02111:194:000000000-LT722:1:1107:23385:6660	1	1	1	1	0	0	0	0	0	0
M02111:194:000000000-LT722:1:1107:23386:15571	1	1	1	1	0	0	1	1	1	0
M02111:194:000000000-LT722:1:1107:23386:16773	1	1	1	1	1	0	0	0	0	0
M02111:194:000000000-LT722:1:1107:23386:20592	1	1	1	1	0	0	0	0	0	0
M02111:194:000000000-LT722:1:1107:23386:24833	1	1	1	1	0	0	1	1	1	0
M02111:194:000000000-LT722:1:1107:23387:9580	1	1	1	1	1	0	0	0	0	0
M02111:194:000000000-LT722:1:1107:23388:10600	1	1	1	1	0	0	0	0	0	0
M02111:194:000000000-LT722:1:1107:23388:14543	1	1	1	1	1	0	0	0	0	0
M02111:194:000000000-LT722:1:1107:23388:21025	1	1	1	1	1	0	0	0	0	0
M02111:194:000000000-LT722:1:1107:23388:8088	1	1	1	1	0	0	1	1	1	0
M02111:194:000000000-LT722:1:1107:2338:16818	1	1	1	1	1	0	0	0	0	0
M02111:194:000000000-LT722:1:1107:2338:16977	1	1	1	1	1	0	0	0	0	0
M02111:194:000000000-LT722:1:1107:2338:17773	1	1	1	1	0	0	1	1	1	0
M02111:194:000000000-LT722:1:1107:23390:22075	1	1	1	1	0	0	1	1	1	0
M02111:194:000000000-LT722:1:1107:23390:23234	1	1	1	1	1	0	0	0	0	0
M02111:194:000000000-LT722:1:1107:23390:3908	1	1	1	0	0	1	0	1	0	0
M02111:194:000000000-LT722:1:1107:23390:5726	1	1	1	1	0	0	1	1	1	0
M02111:194:000000000-LT722:1:1107:23390:6082	1	1	1	1	1	0	0	0	0	0
M02111:194:000000000-LT722:1:1107:23391:15924	1	1	0	0	0	0	0	0	0	0
M02111:194:000000000-LT722:1:1107:23391:22913	1	1	1	1	0	0	0	0	0	0
M02111:194:000000000-LT722:1:1107:23391:7703	1	1	1	0	0	1	0	1	0	0
M02111:194:000000000-LT722:1:1107:23391:9608	1	1	1	1	0	0	1	1	1	0
M02111:194:000000000-LT722:1:1107:23392:6100	1	1	1	1	1	0	0	0	0	0
M02111:194:000000000-LT722:1:1107:23393:12140	1	1	0	0	0	0	0	0	0	0
M02111:194:000000000-LT722:1:1107:23393:19137	1	1	1	1	0	0	1	1	1	0
M02111:194:000000000-LT722:1:1107:23393:24360	1	1	0	0	0	0	0	0	0	0
M02111:194:000000000-LT722:1:1107:23393:7199	1	1	1	0	0	1	0	1	0	0
M02111:194:000000000-LT722:1:1107:23393:9781	1	1	1	1	1	0	0	0	0	0
M02111:194:000000000-LT722:1:1107:23394:24273	1	1	1	1	0	0	1	1	1	0
M02111:194:000000000-LT722:1:1107:23395:21998	1	1	1	0	0	1	0	1	0	0
M02111:194:000000000-LT722:1:1107:23395:4494	1	1	1	1	0	0	1	1	1	0
M02111:194:000000000-LT722:1:1107:23395:7625	1	1	1	1	1	0	0	0	0	0
M02111:194:000000000-LT722:1:1107:23395:8506	1	1	1	1	0	0	1	1	1	0
M02111:194:000000000-LT722:1:1107:23396:17323	1	1	1	1	1	0	0	0	0	0
M02111:194:000000000-LT722:1:1107:23396:18213	1	1	1	1	0	0	1	1	1	0
M02111:194:000000000-LT722:1:1107:23396:24194	1	1	1	1	0	0	1	1	1	0
M02111:194:000000000-LT722:1:1107:23397:23379	1	1	1	1	1	0	0	0	0	0
M02111:194:000000000-LT722:1:1107:23398:15395	1	0	0	0	0	0	0	0	0	0
M02111:194:000000000-LT722:1:1107:23398:16553	1	1	1	1	0	0	1	1	1	0
M02111:194:000000000-LT722:1:1107:23398:19665	1	1	1	1	1	0	0	0	0	0
M02111:194:000000000-LT722:1:1107:23398:7314	1	1	1	1	0	0	1	1	1	0
M02111:194:000000000-LT722:1:1107:23399:13014	1	1	1	1	0	0	1	1	1	0
M02111:194:000000000-LT722:1:1107:23399:20454	1	1	1	1	0	0	1	1	1	0
M02111:194:000000000-LT722:1:1107:2339:13659	1	1	1	1	1	0	0	0	0	0
M02111:194:000000000-LT722:1:1107:23400:22630	1	1	1	0	0	1	0	1	0	0
M02111:194:000000000-LT722:1:1107:23400:6488	1	1	1	1	0	0	1	1	1	0
M02111:194:000000000-LT722:1:1107:23401:16816	1	1	1	1	0	0	0	0	0	0
M02111:194:000000000-LT722:1:1107:23401:5855	1	1	1	1	1	0	0	0	0	0
M02111:194:000000000-LT722:1:1107:23401:7237	1	1	1	1	1	0	0	0	0	0
M02111:194:000000000-LT722:1:1107:23402:10152	1	1	1	1	1	0	0	0	0	0
M02111:194:000000000-LT722:1:1107:23402:15108	1	1	1	1	0	0	1	1	1	0
M02111:194:000000000-LT722:1:1107:23402:18876	1	1	1	1	1	0	0	0	0	0
M02111:194:000000000-LT722:1:1107:23402:25891	1	1	1	0	0	1	0	1	0	0
M02111:194:000000000-LT722:1:1107:23403:24703	1	1	1	1	1	0	0	0	0	0
M02111:194:000000000-LT722:1:1107:23403:3779	1	1	1	1	1	0	0	0	0	0
M02111:194:000000000-LT722:1:1107:23403:4384	1	1	1	1	1	0	0	0	0	0
M02111:194:000000000-LT722:1:1107:23403:6328	1	1	1	1	1	0	0	0	0	0
M02111:194:000000000-LT722:1:1107:23404:10840	1	1	1	1	1	0	0	0	0	0
M02111:194:000000000-LT722:1:1107:23404:9257	1	1	1	1	1	0	0	0	0	0
M02111:194:000000000-LT722:1:1107:23405:18633	1	1	1	1	1	0	0	0	0	0
M02111:194:000000000-LT722:1:1107:23406:17077	1	1	1	1	1	0	0	0	0	0
M02111:194:000000000-LT722:1:1107:23406:17093	1	1	1	1	1	0	0	0	0	0
M02111:194:000000000-LT722:1:1107:23406:17110	1	1	1	1	1	0	0	0	0	0
M02111:194:000000000-LT722:1:1107:23407:11255	1	1	1	1	1	0	0	0	0	0
M02111:194:000000000-LT722:1:1107:23407:20082	1	1	1	1	1	0	0	0	0	0
M02111:194:000000000-LT722:1:1107:23408:10168	1	1	1	1	0	0	0	0	0	0
M02111:194:000000000-LT722:1:1107:23408:13697	1	1	1	1	1	0	0	0	0	0
M02111:194:000000000-LT722:1:1107:23408:19306	1	1	1	1	1	0	0	0	0	0
M02111:194:000000000-LT722:1:1107:23408:19416	1	1	1	1	0	0	1	1	1	0
M02111:194:000000000-LT722:1:1107:23409:18344	1	1	1	1	1	0	0	0	0	0
M02111:194:000000000-LT722:1:1107:23409:24291	1	1	1	0	0	1	0	1	0	0
M02111:194:000000000-LT722:1:1107:2340:11929	1	1	1	1	0	0	1	1	1	0
M02111:194:000000000-LT722:1:1107:2340:13789	1	1	1	0	0	1	0	1	0	0
M02111:194:000000000-LT722:1:1107:23410:17249	1	1	1	1	0	0	1	1	1	0
M02111:194:000000000-LT722:1:1107:23410:24051	1	1	1	1	0	0	1	1	1	0
M02111:194:000000000-LT722:1:1107:23410:6398	1	1	1	1	1	0	0	0	0	0
M02111:194:000000000-LT722:1:1107:23410:8479	1	1	1	1	1	0	0	0	0	0
M02111:194:000000000-LT722:1:1107:23411:22329	1	1	1	1	1	0	0	0	0	0
M02111:194:000000000-LT722:1:1107:23411:22377	1	1	1	1	0	0	1	1	1	0
M02111:194:000000000-LT722:1:1107:23411:25398	1	1	1	1	1	0	0	0	0	0
M02111:194:000000000-LT722:1:1107:23411:6428	1	1	1	0	0	1	0	1	0	0
M02111:194:000000000-LT722:1:1107:23412:14071	1	1	1	1	1	0	0	0	0	0
M02111:194:000000000-LT722:1:1107:23412:15246	1	1	1	1	1	0	0	0	0	0
M02111:194:000000000-LT722:1:1107:23412:16229	1	1	1	1	1	0	0	0	0	0
M02111:194:000000000-LT722:1:1107:23412:24556	1	1	1	0	0	1	0	1	0	0
M02111:194:000000000-LT722:1:1107:23412:8795	1	1	1	1	1	0	0	0	0	0
M02111:194:000000000-LT722:1:1107:23413:15688	1	1	1	1	1	0	0	0	0	0
M02111:194:000000000-LT722:1:1107:23413:7029	1	1	1	1	0	0	1	1	1	0
M02111:194:000000000-LT722:1:1107:23413:7476	1	1	1	1	0	0	1	1	1	0
M02111:194:000000000-LT722:1:1107:23414:11105	1	1	1	1	1	0	0	0	0	0
M02111:194:000000000-LT722:1:1107:23414:18091	1	1	1	0	0	1	0	1	0	0
M02111:194:000000000-LT722:1:1107:23414:19736	1	1	1	1	1	0	0	0	0	0
M02111:194:000000000-LT722:1:1107:23414:23040	1	1	1	0	0	1	0	1	0	0
M02111:194:000000000-LT722:1:1107:23414:4929	1	1	1	1	1	0	0	0	0	0
M02111:194:000000000-LT722:1:1107:23414:5745	1	1	1	1	0	0	1	1	1	0
M02111:194:000000000-LT722:1:1107:23414:6361	1	1	1	1	0	0	1	1	1	0
M02111:194:000000000-LT722:1:1107:23414:7996	1	1	1	1	0	0	1	1	1	0
M02111:194:000000000-LT722:1:1107:23415:11465	1	1	1	1	0	0	1	1	1	0
M02111:194:000000000-LT722:1:1107:23415:12804	1	1	1	1	1	0	0	0	0	0
M02111:194:000000000-LT722:1:1107:23415:18382	1	1	1	1	1	0	0	0	0	0
M02111:194:000000000-LT722:1:1107:23416:24360	1	1	1	1	0	0	0	0	0	0
M02111:194:000000000-LT722:1:1107:23416:25539	1	1	1	1	1	0	0	0	0	0
M02111:194:000000000-LT722:1:1107:23416:25644	1	1	1	1	0	0	1	1	1	0
M02111:194:000000000-LT722:1:1107:23416:26704	1	1	1	1	1	0	0	0	0	0
M02111:194:000000000-LT722:1:1107:23417:12337	1	1	1	1	1	0	0	0	0	0
M02111:194:000000000-LT722:1:1107:23417:14118	1	1	1	1	0	0	1	1	1	0
M02111:194:000000000-LT722:1:1107:23417:15060	1	1	1	1	0	0	1	1	1	0
M02111:194:000000000-LT722:1:1107:23417:26256	1	1	0	0	0	0	0	0	0	0
M02111:194:000000000-LT722:1:1107:23417:5031	1	1	1	1	1	0	0	0	0	0
M02111:194:000000000-LT722:1:1107:23417:8106	1	1	1	1	1	0	0	0	0	0
M02111:194:000000000-LT722:1:1107:23418:10284	1	1	0	0	0	0	0	0	0	0
M02111:194:000000000-LT722:1:1107:23418:12125	1	1	1	1	1	0	0	0	0	0
M02111:194:000000000-LT722:1:1107:23418:16453	1	1	1	1	0	0	1	1	1	0
M02111:194:000000000-LT722:1:1107:23418:4339	1	1	1	1	1	0	0	0	0	0
M02111:194:000000000-LT722:1:1107:23418:9632	1	1	1	1	1	0	0	0	0	0
M02111:194:000000000-LT722:1:1107:23419:14995	1	1	1	1	0	0	1	1	1	0
M02111:194:000000000-LT722:1:1107:2341:15006	1	1	1	1	1	0	0	0	0	0
M02111:194:000000000-LT722:1:1107:23420:14968	1	1	1	1	0	0	1	1	1	0
M02111:194:000000000-LT722:1:1107:23421:15081	1	1	1	1	1	0	0	0	0	0
M02111:194:000000000-LT722:1:1107:23421:17158	1	1	1	1	1	0	0	0	0	0
M02111:194:000000000-LT722:1:1107:23422:13663	1	1	1	1	0	0	1	1	1	0
M02111:194:000000000-LT722:1:1107:23422:20275	1	1	1	1	1	0	0	0	0	0
M02111:194:000000000-LT722:1:1107:23422:26277	1	1	1	0	0	1	0	1	0	0
M02111:194:000000000-LT722:1:1107:23422:7767	1	1	1	0	0	1	0	1	0	0
M02111:194:000000000-LT722:1:1107:23423:21570	1	1	1	1	1	0	0	0	0	0
M02111:194:000000000-LT722:1:1107:23423:4893	1	1	1	1	1	0	0	0	0	0
M02111:194:000000000-LT722:1:1107:23424:18249	1	1	1	1	0	0	1	1	1	0
M02111:194:000000000-LT722:1:1107:23424:19668	1	1	1	1	1	0	0	0	0	0
M02111:194:000000000-LT722:1:1107:23424:4248	1	1	1	1	0	0	1	1	1	0
M02111:194:000000000-LT722:1:1107:23424:8287	1	1	1	1	0	0	1	1	1	0
M02111:194:000000000-LT722:1:1107:23425:13880	1	1	1	1	0	0	0	0	0	0
M02111:194:000000000-LT722:1:1107:23425:21918	1	1	1	1	1	0	0	0	0	0
M02111:194:000000000-LT722:1:1107:23425:7157	1	1	1	1	1	0	0	0	0	0
M02111:194:000000000-LT722:1:1107:23425:7292	1	1	0	0	0	0	0	0	0	0
M02111:194:000000000-LT722:1:1107:23426:15341	1	1	1	1	1	0	0	0	0	0
M02111:194:000000000-LT722:1:1107:23426:16998	1	1	1	1	1	0	0	0	0	0
M02111:194:000000000-LT722:1:1107:23427:12441	1	1	1	1	1	0	0	0	0	0
M02111:194:000000000-LT722:1:1107:23427:20846	1	1	1	1	1	0	0	0	0	0
M02111:194:000000000-LT722:1:1107:23427:5087	1	1	1	1	1	0	0	0	0	0
M02111:194:000000000-LT722:1:1107:23427:9533	1	1	1	1	1	0	0	0	0	0
M02111:194:000000000-LT722:1:1107:23428:15670	1	1	1	1	0	0	1	1	1	0
M02111:194:000000000-LT722:1:1107:23428:22415	1	1	1	1	1	0	0	0	0	0
M02111:194:000000000-LT722:1:1107:23428:23705	1	1	1	1	1	0	0	0	0	0
M02111:194:000000000-LT722:1:1107:23428:26888	1	1	1	1	0	0	0	0	0	0
M02111:194:000000000-LT722:1:1107:23429:4853	1	1	1	1	1	0	0	0	0	0
M02111:194:000000000-LT722:1:1107:2342:15253	1	1	1	1	0	0	1	1	1	0
M02111:194:000000000-LT722:1:1107:23430:13182	1	1	1	1	1	0	0	0	0	0
M02111:194:000000000-LT722:1:1107:23430:14452	1	1	1	1	1	0	0	0	0	0
M02111:194:000000000-LT722:1:1107:23430:19451	1	1	1	1	1	0	0	0	0	0
M02111:194:000000000-LT722:1:1107:23430:21327	1	1	1	1	0	0	1	1	1	0
M02111:194:000000000-LT722:1:1107:23431:16360	1	1	1	1	0	0	1	1	1	0
M02111:194:000000000-LT722:1:1107:23431:6421	1	1	1	0	0	1	0	1	0	0
M02111:194:000000000-LT722:1:1107:23431:9902	1	1	1	1	0	0	1	1	1	0
M02111:194:000000000-LT722:1:1107:23432:13820	1	1	1	0	0	1	0	1	0	0
M02111:194:000000000-LT722:1:1107:23432:18352	1	1	1	0	0	1	0	1	0	0
M02111:194:000000000-LT722:1:1107:23433:11691	1	1	1	1	1	0	0	0	0	0
M02111:194:000000000-LT722:1:1107:23433:13403	1	1	1	1	1	0	0	0	0	0
M02111:194:000000000-LT722:1:1107:23433:19170	1	1	1	0	0	1	0	1	0	0
M02111:194:000000000-LT722:1:1107:23433:19796	1	1	1	1	0	0	1	1	1	0
M02111:194:000000000-LT722:1:1107:23433:22715	1	1	1	1	0	0	1	1	1	0
M02111:194:000000000-LT722:1:1107:23433:24447	1	1	1	1	1	0	0	0	0	0
M02111:194:000000000-LT722:1:1107:23434:11234	1	1	1	1	1	0	0	0	0	0
M02111:194:000000000-LT722:1:1107:23434:20175	1	1	1	1	0	0	1	1	1	0
M02111:194:000000000-LT722:1:1107:23434:20899	1	1	1	1	1	0	0	0	0	0
M02111:194:000000000-LT722:1:1107:23434:5724	1	1	1	1	0	0	1	1	1	0
M02111:194:000000000-LT722:1:1107:23434:5985	1	1	1	1	0	0	1	1	1	0
M02111:194:000000000-LT722:1:1107:23434:7508	1	1	1	1	1	0	0	0	0	0
M02111:194:000000000-LT722:1:1107:23435:11288	1	1	1	1	1	0	0	0	0	0
M02111:194:000000000-LT722:1:1107:23435:13590	1	1	1	1	1	0	0	0	0	0
M02111:194:000000000-LT722:1:1107:23435:15260	1	1	1	1	0	0	1	1	1	0
M02111:194:000000000-LT722:1:1107:23435:18860	1	1	1	1	0	0	1	1	1	0
M02111:194:000000000-LT722:1:1107:23435:25024	1	1	1	1	1	0	0	0	0	0
M02111:194:000000000-LT722:1:1107:23435:3964	1	1	1	1	1	0	0	0	0	0
M02111:194:000000000-LT722:1:1107:23435:4304	1	1	1	1	1	0	0	0	0	0
M02111:194:000000000-LT722:1:1107:23435:6734	1	1	1	1	1	0	0	0	0	0
M02111:194:000000000-LT722:1:1107:23436:15294	1	1	1	1	1	0	0	0	0	0
M02111:194:000000000-LT722:1:1107:23436:25603	1	1	1	1	1	0	0	0	0	0
M02111:194:000000000-LT722:1:1107:23436:9799	1	1	1	0	0	1	0	1	0	0
M02111:194:000000000-LT722:1:1107:23437:13996	1	1	1	1	1	0	0	0	0	0
M02111:194:000000000-LT722:1:1107:23437:21549	1	1	1	1	1	0	0	0	0	0
M02111:194:000000000-LT722:1:1107:23437:21870	1	1	1	1	0	0	1	1	1	0
M02111:194:000000000-LT722:1:1107:23438:12572	1	0	0	0	0	0	0	0	0	0
M02111:194:000000000-LT722:1:1107:23438:18153	1	1	1	1	0	0	0	0	0	0
M02111:194:000000000-LT722:1:1107:23438:4084	1	1	1	1	1	0	0	0	0	0
M02111:194:000000000-LT722:1:1107:23438:6005	1	1	1	1	0	0	1	1	1	0
M02111:194:000000000-LT722:1:1107:23439:12778	1	1	1	1	1	0	0	0	0	0
M02111:194:000000000-LT722:1:1107:23440:14758	1	1	1	1	1	0	0	0	0	0
M02111:194:000000000-LT722:1:1107:23440:17711	1	1	1	1	0	0	1	1	1	0
M02111:194:000000000-LT722:1:1107:23441:12956	1	1	1	1	0	0	1	1	1	0
M02111:194:000000000-LT722:1:1107:23441:13204	1	1	1	1	0	0	1	1	1	0
M02111:194:000000000-LT722:1:1107:23441:17057	1	1	1	1	1	0	0	0	0	0
M02111:194:000000000-LT722:1:1107:23441:17859	1	1	1	1	0	0	1	1	1	0
M02111:194:000000000-LT722:1:1107:23441:21708	1	1	1	1	0	0	1	1	1	0
M02111:194:000000000-LT722:1:1107:23441:3679	1	1	1	1	1	0	0	0	0	0
M02111:194:000000000-LT722:1:1107:23441:5912	1	1	1	1	1	0	0	0	0	0
M02111:194:000000000-LT722:1:1107:23441:6919	1	1	1	1	1	0	0	0	0	0
M02111:194:000000000-LT722:1:1107:23441:8459	1	1	1	1	1	0	0	0	0	0
M02111:194:000000000-LT722:1:1107:23442:13560	1	1	1	1	0	0	1	1	1	0
M02111:194:000000000-LT722:1:1107:23442:14991	1	1	0	0	0	0	0	0	0	0
M02111:194:000000000-LT722:1:1107:23442:15907	1	1	1	1	0	0	1	1	1	0
M02111:194:000000000-LT722:1:1107:23442:18116	1	1	1	0	0	1	0	1	0	0
M02111:194:000000000-LT722:1:1107:23442:23780	1	1	1	1	1	0	0	0	0	0
M02111:194:000000000-LT722:1:1107:23442:25278	1	1	1	1	1	0	0	0	0	0
M02111:194:000000000-LT722:1:1107:23442:7577	1	1	1	1	0	0	1	1	1	0
M02111:194:000000000-LT722:1:1107:23443:23175	1	1	1	1	1	0	0	0	0	0
M02111:194:000000000-LT722:1:1107:23443:26767	1	1	1	1	1	0	0	0	0	0
M02111:194:000000000-LT722:1:1107:23444:26981	1	1	1	1	0	0	1	1	1	0
M02111:194:000000000-LT722:1:1107:23445:10888	1	1	1	1	1	0	0	0	0	0
M02111:194:000000000-LT722:1:1107:23445:13978	1	1	1	1	1	0	0	0	0	0
M02111:194:000000000-LT722:1:1107:23445:21355	1	1	1	1	1	0	0	0	0	0
M02111:194:000000000-LT722:1:1107:23445:23857	1	1	1	1	0	0	1	1	1	0
M02111:194:000000000-LT722:1:1107:23445:7857	1	1	0	0	0	0	0	0	0	0
M02111:194:000000000-LT722:1:1107:23446:23518	1	1	1	1	1	0	0	0	0	0
M02111:194:000000000-LT722:1:1107:23446:8778	1	1	1	1	0	0	1	1	1	0
M02111:194:000000000-LT722:1:1107:23447:10585	1	1	1	1	0	0	1	1	1	0
M02111:194:000000000-LT722:1:1107:23447:23983	1	1	1	1	1	0	0	0	0	0
M02111:194:000000000-LT722:1:1107:23447:7232	1	1	1	1	0	0	0	0	0	0
M02111:194:000000000-LT722:1:1107:23448:17390	1	1	1	1	0	0	1	1	1	0
M02111:194:000000000-LT722:1:1107:23448:25109	1	1	1	1	1	0	0	0	0	0
M02111:194:000000000-LT722:1:1107:23448:6653	1	1	0	0	0	0	0	0	0	0
M02111:194:000000000-LT722:1:1107:23449:18343	1	1	1	1	1	0	0	0	0	0
M02111:194:000000000-LT722:1:1107:23450:14017	1	1	1	1	0	0	0	0	0	0
M02111:194:000000000-LT722:1:1107:23450:21688	1	1	1	1	0	0	1	1	1	0
M02111:194:000000000-LT722:1:1107:23451:15441	1	1	1	1	1	0	0	0	0	0
M02111:194:000000000-LT722:1:1107:23451:15520	1	1	1	1	1	0	0	0	0	0
M02111:194:000000000-LT722:1:1107:23452:12109	1	1	1	1	0	0	0	0	0	0
M02111:194:000000000-LT722:1:1107:23452:13486	1	1	1	0	0	1	0	1	0	0
M02111:194:000000000-LT722:1:1107:23452:13795	1	1	1	1	1	0	0	0	0	0
M02111:194:000000000-LT722:1:1107:23453:24200	1	1	1	1	1	0	0	0	0	0
M02111:194:000000000-LT722:1:1107:23453:25056	1	1	1	1	0	0	1	1	1	0
M02111:194:000000000-LT722:1:1107:23453:25159	1	1	0	0	0	0	0	0	0	0
M02111:194:000000000-LT722:1:1107:23453:5730	1	1	1	1	1	0	0	0	0	0
M02111:194:000000000-LT722:1:1107:23453:7517	1	1	0	0	0	0	0	0	0	0
M02111:194:000000000-LT722:1:1107:23453:8245	1	1	1	1	1	0	0	0	0	0
M02111:194:000000000-LT722:1:1107:23454:16007	1	1	1	1	1	0	0	0	0	0
M02111:194:000000000-LT722:1:1107:23454:22939	1	1	1	1	0	0	1	1	1	0
M02111:194:000000000-LT722:1:1107:23454:25783	1	1	1	1	1	0	0	0	0	0
M02111:194:000000000-LT722:1:1107:23454:26967	1	1	0	0	0	0	0	0	0	0
M02111:194:000000000-LT722:1:1107:23454:3962	1	1	0	0	0	0	0	0	0	0
M02111:194:000000000-LT722:1:1107:23454:9844	1	1	1	1	0	0	1	1	1	0
M02111:194:000000000-LT722:1:1107:23455:10901	1	1	1	1	1	0	0	0	0	0
M02111:194:000000000-LT722:1:1107:23456:16604	1	1	1	1	0	0	1	1	1	0
M02111:194:000000000-LT722:1:1107:23456:24967	1	1	1	1	0	0	0	0	0	0
M02111:194:000000000-LT722:1:1107:23456:6805	1	1	1	1	0	0	1	1	1	0
M02111:194:000000000-LT722:1:1107:23457:17272	1	1	1	1	1	0	0	0	0	0
M02111:194:000000000-LT722:1:1107:23457:19821	1	1	1	1	1	0	0	0	0	0
M02111:194:000000000-LT722:1:1107:23457:4156	1	1	1	1	1	0	0	0	0	0
M02111:194:000000000-LT722:1:1107:23457:5174	1	1	1	1	1	0	0	0	0	0
M02111:194:000000000-LT722:1:1107:23457:5982	1	1	1	1	0	0	1	1	1	0
M02111:194:000000000-LT722:1:1107:23458:11956	1	1	1	1	0	0	1	1	1	0
M02111:194:000000000-LT722:1:1107:23458:8303	1	1	1	1	0	0	1	1	1	0
M02111:194:000000000-LT722:1:1107:23459:25206	1	1	1	0	0	1	0	1	0	0
M02111:194:000000000-LT722:1:1107:23460:11394	1	1	0	0	0	0	0	0	0	0
M02111:194:000000000-LT722:1:1107:23460:15226	1	1	1	1	1	0	0	0	0	0
M02111:194:000000000-LT722:1:1107:23460:15285	1	1	1	1	1	0	0	0	0	0
M02111:194:000000000-LT722:1:1107:23460:16412	1	1	1	0	0	1	0	1	0	0
M02111:194:000000000-LT722:1:1107:23460:20825	1	1	1	1	0	0	1	1	1	0
M02111:194:000000000-LT722:1:1107:23461:11067	1	1	1	1	1	0	0	0	0	0
M02111:194:000000000-LT722:1:1107:23461:26912	1	1	1	1	1	0	0	0	0	0
M02111:194:000000000-LT722:1:1107:23461:8198	1	1	1	1	1	0	0	0	0	0
M02111:194:000000000-LT722:1:1107:23462:15336	1	1	1	1	0	0	1	1	1	0
M02111:194:000000000-LT722:1:1107:23462:15479	1	1	1	1	0	0	1	1	1	0
M02111:194:000000000-LT722:1:1107:23462:17639	1	1	1	1	1	0	0	0	0	0
M02111:194:000000000-LT722:1:1107:23462:22199	1	1	1	1	0	0	1	1	1	0
M02111:194:000000000-LT722:1:1107:23462:23471	1	1	1	1	1	0	0	0	0	0
M02111:194:000000000-LT722:1:1107:23462:6895	1	1	1	1	1	0	0	0	0	0
M02111:194:000000000-LT722:1:1107:23463:18471	1	1	0	0	0	0	0	0	0	0
M02111:194:000000000-LT722:1:1107:23463:25294	1	1	1	1	1	0	0	0	0	0
M02111:194:000000000-LT722:1:1107:23464:14944	1	1	1	1	1	0	0	0	0	0
M02111:194:000000000-LT722:1:1107:23464:20905	1	1	0	0	0	0	0	0	0	0
M02111:194:000000000-LT722:1:1107:23464:4796	1	1	1	1	1	0	0	0	0	0
M02111:194:000000000-LT722:1:1107:23464:9433	1	1	0	0	0	0	0	0	0	0
M02111:194:000000000-LT722:1:1107:23466:19864	1	1	1	1	1	0	0	0	0	0
M02111:194:000000000-LT722:1:1107:23466:5329	1	1	1	1	0	0	1	1	1	0
M02111:194:000000000-LT722:1:1107:23467:10208	1	1	1	1	1	0	0	0	0	0
M02111:194:000000000-LT722:1:1107:23467:16797	1	1	1	1	1	0	0	0	0	0
M02111:194:000000000-LT722:1:1107:23468:12909	1	1	1	1	0	0	1	1	1	0
M02111:194:000000000-LT722:1:1107:23468:20287	1	1	1	1	0	0	1	1	1	0
M02111:194:000000000-LT722:1:1107:23468:7756	1	1	1	1	0	0	0	0	0	0
M02111:194:000000000-LT722:1:1107:23469:8872	1	1	1	1	1	0	0	0	0	0
M02111:194:000000000-LT722:1:1107:23470:21916	1	1	1	1	1	0	0	0	0	0
M02111:194:000000000-LT722:1:1107:23471:13306	1	1	1	1	1	0	0	0	0	0
M02111:194:000000000-LT722:1:1107:23471:9766	1	1	1	1	1	0	0	0	0	0
M02111:194:000000000-LT722:1:1107:23472:10890	1	1	1	1	1	0	0	0	0	0
M02111:194:000000000-LT722:1:1107:23472:14830	1	1	0	0	0	0	0	0	0	0
M02111:194:000000000-LT722:1:1107:23472:16150	1	1	1	1	0	0	1	1	1	0
M02111:194:000000000-LT722:1:1107:23472:18663	1	1	1	1	1	0	0	0	0	0
M02111:194:000000000-LT722:1:1107:23472:21312	1	1	1	1	1	0	0	0	0	0
M02111:194:000000000-LT722:1:1107:23472:24993	1	1	1	1	0	0	1	1	1	0
M02111:194:000000000-LT722:1:1107:23472:25928	1	1	1	1	0	0	1	1	1	0
M02111:194:000000000-LT722:1:1107:23472:7200	1	1	1	1	0	0	1	1	1	0
M02111:194:000000000-LT722:1:1107:23473:12781	1	1	1	1	0	0	1	1	1	0
M02111:194:000000000-LT722:1:1107:23473:19215	1	1	0	0	0	0	0	0	0	0
M02111:194:000000000-LT722:1:1107:23474:18368	1	1	1	1	1	0	0	0	0	0
M02111:194:000000000-LT722:1:1107:23474:20945	1	1	1	1	0	0	1	1	1	0
M02111:194:000000000-LT722:1:1107:23474:23391	1	1	1	0	0	1	0	1	1	0
M02111:194:000000000-LT722:1:1107:23474:25848	1	1	1	1	0	0	1	1	1	0
M02111:194:000000000-LT722:1:1107:23475:11640	1	1	1	1	0	0	1	1	1	0
M02111:194:000000000-LT722:1:1107:23475:14475	1	1	1	1	0	0	1	1	1	0
M02111:194:000000000-LT722:1:1107:23475:16043	1	1	0	0	0	0	0	0	0	0
M02111:194:000000000-LT722:1:1107:23475:19764	1	1	1	1	1	0	0	0	0	0
M02111:194:000000000-LT722:1:1107:23475:21796	1	1	1	1	1	0	0	0	0	0
M02111:194:000000000-LT722:1:1107:23475:6101	1	1	1	1	0	0	1	1	1	0
M02111:194:000000000-LT722:1:1107:23476:11800	1	1	1	1	1	0	0	0	0	0
M02111:194:000000000-LT722:1:1107:23476:13079	1	1	1	1	1	0	0	0	0	0
M02111:194:000000000-LT722:1:1107:23477:14306	1	1	1	1	0	0	1	1	1	0
M02111:194:000000000-LT722:1:1107:23477:15215	1	1	1	1	0	0	0	0	0	0
M02111:194:000000000-LT722:1:1107:23477:15537	1	1	1	1	1	0	0	0	0	0
M02111:194:000000000-LT722:1:1107:23477:18923	1	1	1	1	0	0	1	1	1	0
M02111:194:000000000-LT722:1:1107:23477:20100	1	1	1	1	0	0	0	0	0	0
M02111:194:000000000-LT722:1:1107:23477:8927	1	1	1	1	1	0	0	0	0	0
M02111:194:000000000-LT722:1:1107:23478:10039	1	1	1	1	0	0	1	1	1	0
M02111:194:000000000-LT722:1:1107:23478:14137	1	1	1	1	1	0	0	0	0	0
M02111:194:000000000-LT722:1:1107:23479:20983	1	1	1	1	1	0	0	0	0	0
M02111:194:000000000-LT722:1:1107:2347:17667	1	1	1	1	0	0	1	1	1	0
M02111:194:000000000-LT722:1:1107:2347:19438	1	1	1	1	1	0	0	0	0	0
M02111:194:000000000-LT722:1:1107:23480:26141	1	1	1	1	0	0	1	1	1	0
M02111:194:000000000-LT722:1:1107:23480:5887	1	1	1	1	1	0	0	0	0	0
M02111:194:000000000-LT722:1:1107:23481:12951	1	1	1	1	1	0	0	0	0	0
M02111:194:000000000-LT722:1:1107:23481:14389	1	1	0	0	0	0	0	0	0	0
M02111:194:000000000-LT722:1:1107:23481:16768	1	1	1	1	1	0	0	0	0	0
M02111:194:000000000-LT722:1:1107:23481:20005	1	1	1	1	1	0	0	0	0	0
M02111:194:000000000-LT722:1:1107:23481:21171	1	1	1	1	0	0	1	1	1	0
M02111:194:000000000-LT722:1:1107:23481:25917	1	1	1	1	1	0	0	0	0	0
M02111:194:000000000-LT722:1:1107:23481:4403	1	1	1	1	1	0	0	0	0	0
M02111:194:000000000-LT722:1:1107:23481:6287	1	1	1	1	0	0	1	1	1	0
M02111:194:000000000-LT722:1:1107:23482:10153	1	1	1	1	1	0	0	0	0	0
M02111:194:000000000-LT722:1:1107:23482:23045	1	1	1	1	0	0	1	1	1	0
M02111:194:000000000-LT722:1:1107:23482:4941	1	1	1	1	1	0	0	0	0	0
M02111:194:000000000-LT722:1:1107:23482:6743	1	1	1	1	1	0	0	0	0	0
M02111:194:000000000-LT722:1:1107:23483:13333	1	1	1	1	1	0	0	0	0	0
M02111:194:000000000-LT722:1:1107:23483:24877	1	1	1	1	0	0	0	0	0	0
M02111:194:000000000-LT722:1:1107:23484:18146	1	1	1	1	1	0	0	0	0	0
M02111:194:000000000-LT722:1:1107:23484:9589	1	1	1	1	0	0	1	1	1	0
M02111:194:000000000-LT722:1:1107:23485:11497	1	1	1	1	0	0	1	1	1	0
M02111:194:000000000-LT722:1:1107:23485:14248	1	1	1	1	1	0	0	0	0	0
M02111:194:000000000-LT722:1:1107:23485:16005	1	1	1	1	0	0	1	1	1	0
M02111:194:000000000-LT722:1:1107:23485:18218	1	1	1	1	0	0	1	1	1	0
M02111:194:000000000-LT722:1:1107:23485:18897	1	1	1	1	1	0	0	0	0	0
M02111:194:000000000-LT722:1:1107:23486:13240	1	1	1	1	0	0	1	1	1	0
M02111:194:000000000-LT722:1:1107:23486:16793	1	1	1	1	1	0	0	0	0	0
M02111:194:000000000-LT722:1:1107:23487:14905	1	1	1	1	0	0	1	1	1	0
M02111:194:000000000-LT722:1:1107:23487:17957	1	1	1	1	0	0	1	1	1	0
M02111:194:000000000-LT722:1:1107:23487:23992	1	1	1	0	0	1	0	1	0	0
M02111:194:000000000-LT722:1:1107:23488:9247	1	1	1	1	0	0	1	1	1	0
M02111:194:000000000-LT722:1:1107:23488:9743	1	1	1	1	1	0	0	0	0	0
M02111:194:000000000-LT722:1:1107:2348:13176	1	1	1	1	0	0	1	1	1	0
M02111:194:000000000-LT722:1:1107:23490:14719	1	1	1	1	1	0	0	0	0	0
M02111:194:000000000-LT722:1:1107:23490:17739	1	1	1	0	0	1	0	1	0	0
M02111:194:000000000-LT722:1:1107:23490:17790	1	1	1	1	1	0	0	0	0	0
M02111:194:000000000-LT722:1:1107:23490:6145	1	1	0	0	0	0	0	0	0	0
M02111:194:000000000-LT722:1:1107:23490:7196	1	1	1	1	0	0	1	1	1	0
M02111:194:000000000-LT722:1:1107:23491:24214	1	1	1	1	1	0	0	0	0	0
M02111:194:000000000-LT722:1:1107:23491:8484	1	1	1	1	0	0	1	1	1	0
M02111:194:000000000-LT722:1:1107:23491:9689	1	1	1	1	1	0	0	0	0	0
M02111:194:000000000-LT722:1:1107:23492:15523	1	1	1	1	1	0	0	0	0	0
M02111:194:000000000-LT722:1:1107:23492:8273	1	1	1	1	0	0	1	1	1	0
M02111:194:000000000-LT722:1:1107:23492:8970	1	1	1	1	0	0	0	0	0	0
M02111:194:000000000-LT722:1:1107:23493:16192	1	1	1	1	1	0	0	0	0	0
M02111:194:000000000-LT722:1:1107:23493:18935	1	1	0	0	0	0	0	0	0	0
M02111:194:000000000-LT722:1:1107:23493:6649	1	1	1	1	1	0	0	0	0	0
M02111:194:000000000-LT722:1:1107:23495:11482	1	1	1	1	1	0	0	0	0	0
M02111:194:000000000-LT722:1:1107:23495:20448	1	1	0	0	0	0	0	0	0	0
M02111:194:000000000-LT722:1:1107:23495:7821	1	1	1	0	0	1	0	1	0	0
M02111:194:000000000-LT722:1:1107:23495:8515	1	1	1	1	1	0	0	0	0	0
M02111:194:000000000-LT722:1:1107:23496:10808	1	1	1	1	0	0	1	1	1	0
M02111:194:000000000-LT722:1:1107:23496:13033	1	1	0	0	0	0	0	0	0	0
M02111:194:000000000-LT722:1:1107:23496:21138	1	1	1	1	1	0	0	0	0	0
M02111:194:000000000-LT722:1:1107:23497:14696	1	1	1	1	1	0	0	0	0	0
M02111:194:000000000-LT722:1:1107:23497:3806	1	1	1	1	0	0	1	1	1	0
M02111:194:000000000-LT722:1:1107:23497:5551	1	1	1	1	0	0	1	1	1	0
M02111:194:000000000-LT722:1:1107:23497:5780	1	1	1	1	1	0	0	0	0	0
M02111:194:000000000-LT722:1:1107:23498:13813	1	1	1	1	0	0	1	1	1	0
M02111:194:000000000-LT722:1:1107:23498:20978	1	1	1	1	1	0	0	0	0	0
M02111:194:000000000-LT722:1:1107:23499:15914	1	1	0	0	0	0	0	0	0	0
M02111:194:000000000-LT722:1:1107:23499:19913	1	1	1	1	0	0	1	1	1	0
M02111:194:000000000-LT722:1:1107:23499:20022	1	1	1	0	0	1	0	1	0	0
M02111:194:000000000-LT722:1:1107:23499:5230	1	1	1	1	0	0	1	1	1	0
M02111:194:000000000-LT722:1:1107:2349:17428	1	1	1	1	0	0	1	1	1	0
M02111:194:000000000-LT722:1:1107:23500:16820	1	1	1	1	1	0	0	0	0	0
M02111:194:000000000-LT722:1:1107:23501:10389	1	1	0	0	0	0	0	0	0	0
M02111:194:000000000-LT722:1:1107:23501:22719	1	1	1	1	0	0	1	1	1	0
M02111:194:000000000-LT722:1:1107:23502:12312	1	1	1	1	1	0	0	0	0	0
M02111:194:000000000-LT722:1:1107:23502:12858	1	1	0	0	0	0	0	0	0	0
M02111:194:000000000-LT722:1:1107:23502:14023	1	1	1	1	1	0	0	0	0	0
M02111:194:000000000-LT722:1:1107:23502:16232	1	1	1	1	0	0	0	0	0	0
M02111:194:000000000-LT722:1:1107:23502:26678	1	1	1	1	1	0	0	0	0	0
M02111:194:000000000-LT722:1:1107:23502:5153	1	1	1	0	0	1	0	1	0	0
M02111:194:000000000-LT722:1:1107:23503:11121	1	1	1	1	1	0	0	0	0	0
M02111:194:000000000-LT722:1:1107:23503:16343	1	1	1	1	0	0	1	1	1	0
M02111:194:000000000-LT722:1:1107:23503:19209	1	1	1	1	1	0	0	0	0	0
M02111:194:000000000-LT722:1:1107:23503:20553	1	1	1	1	0	0	1	1	1	0
M02111:194:000000000-LT722:1:1107:23503:23655	1	1	1	1	1	0	0	0	0	0
M02111:194:000000000-LT722:1:1107:23503:6681	1	1	1	1	0	0	1	1	1	0
M02111:194:000000000-LT722:1:1107:23503:9423	1	1	1	1	0	0	0	0	0	0
M02111:194:000000000-LT722:1:1107:23504:16733	1	1	1	1	1	0	0	0	0	0
M02111:194:000000000-LT722:1:1107:23504:5622	1	1	1	1	0	0	1	1	1	0
M02111:194:000000000-LT722:1:1107:23505:11027	1	1	1	0	0	1	0	1	0	0
M02111:194:000000000-LT722:1:1107:23505:11576	1	1	1	1	1	0	0	0	0	0
M02111:194:000000000-LT722:1:1107:23505:17466	1	1	1	1	0	0	1	1	1	0
M02111:194:000000000-LT722:1:1107:23505:20323	1	1	0	0	0	0	0	0	0	0
M02111:194:000000000-LT722:1:1107:23505:22360	1	1	0	0	0	0	0	0	0	0
M02111:194:000000000-LT722:1:1107:23506:9674	1	1	1	1	0	0	1	1	1	0
M02111:194:000000000-LT722:1:1107:23507:13232	1	1	1	1	1	0	0	0	0	0
M02111:194:000000000-LT722:1:1107:23507:7730	1	1	1	1	1	0	0	0	0	0
M02111:194:000000000-LT722:1:1107:23508:13762	1	1	1	1	1	0	0	0	0	0
M02111:194:000000000-LT722:1:1107:23508:24396	1	1	1	0	0	1	0	1	0	0
M02111:194:000000000-LT722:1:1107:23508:24632	1	1	1	1	0	0	1	1	1	0
M02111:194:000000000-LT722:1:1107:23508:24953	1	1	1	1	1	0	0	0	0	0
M02111:194:000000000-LT722:1:1107:23508:25394	1	1	1	1	1	0	0	0	0	0
M02111:194:000000000-LT722:1:1107:23509:12656	1	1	1	1	0	0	1	1	1	0
M02111:194:000000000-LT722:1:1107:23509:26020	1	1	0	0	0	0	0	0	0	0
M02111:194:000000000-LT722:1:1107:23509:4183	1	1	1	1	1	0	0	0	0	0
M02111:194:000000000-LT722:1:1107:2350:12116	1	1	1	1	1	0	0	0	0	0
M02111:194:000000000-LT722:1:1107:2350:17841	1	1	1	1	0	0	1	1	1	0
M02111:194:000000000-LT722:1:1107:23510:14876	1	1	1	1	1	0	0	0	0	0
M02111:194:000000000-LT722:1:1107:23510:15533	1	1	1	1	1	0	0	0	0	0
M02111:194:000000000-LT722:1:1107:23510:16290	1	1	1	1	1	0	0	0	0	0
M02111:194:000000000-LT722:1:1107:23510:17386	1	1	1	1	0	0	1	1	1	0
M02111:194:000000000-LT722:1:1107:23510:23392	1	1	1	1	1	0	0	0	0	0
M02111:194:000000000-LT722:1:1107:23511:14240	1	1	1	1	0	0	1	1	1	0
M02111:194:000000000-LT722:1:1107:23511:26583	1	1	1	1	0	0	1	1	1	0
M02111:194:000000000-LT722:1:1107:23512:12070	1	1	1	1	1	0	0	0	0	0
M02111:194:000000000-LT722:1:1107:23512:13930	1	1	1	1	0	0	1	1	1	0
M02111:194:000000000-LT722:1:1107:23512:25975	1	1	1	1	1	0	0	0	0	0
M02111:194:000000000-LT722:1:1107:23513:13887	1	1	1	1	1	0	0	0	0	0
M02111:194:000000000-LT722:1:1107:23513:21128	1	1	1	1	0	0	1	1	1	0
M02111:194:000000000-LT722:1:1107:23513:3819	1	1	1	1	0	0	1	1	1	0
M02111:194:000000000-LT722:1:1107:23515:12971	1	1	1	1	1	0	0	0	0	0
M02111:194:000000000-LT722:1:1107:23515:13324	1	1	1	1	1	0	0	0	0	0
M02111:194:000000000-LT722:1:1107:23515:17749	1	1	1	1	0	0	1	1	1	0
M02111:194:000000000-LT722:1:1107:23515:7590	1	1	1	1	1	0	0	0	0	0
M02111:194:000000000-LT722:1:1107:23515:8685	1	1	1	1	0	0	1	1	1	0
M02111:194:000000000-LT722:1:1107:23517:13043	1	1	1	1	1	0	0	0	0	0
M02111:194:000000000-LT722:1:1107:23517:14034	1	1	1	1	1	0	0	0	0	0
M02111:194:000000000-LT722:1:1107:23517:25639	1	1	1	0	0	1	0	1	0	0
M02111:194:000000000-LT722:1:1107:23518:10062	1	0	0	0	0	0	0	0	0	0
M02111:194:000000000-LT722:1:1107:23518:10214	1	1	1	1	0	0	1	1	1	0
M02111:194:000000000-LT722:1:1107:23518:10795	1	1	1	1	1	0	0	0	0	0
M02111:194:000000000-LT722:1:1107:23518:23891	1	1	1	1	1	0	0	0	0	0
M02111:194:000000000-LT722:1:1107:23518:26782	1	1	1	1	1	0	0	0	0	0
M02111:194:000000000-LT722:1:1107:23518:5268	1	1	1	1	0	0	1	1	1	0
M02111:194:000000000-LT722:1:1107:23519:11156	1	1	1	0	0	1	0	1	0	0
M02111:194:000000000-LT722:1:1107:23519:12999	1	1	1	1	1	0	0	0	0	0
M02111:194:000000000-LT722:1:1107:23519:9798	1	1	1	1	1	0	0	0	0	0
M02111:194:000000000-LT722:1:1107:23520:6501	1	1	1	0	0	1	0	1	0	0
M02111:194:000000000-LT722:1:1107:23521:10108	1	1	1	1	1	0	0	0	0	0
M02111:194:000000000-LT722:1:1107:23521:13727	1	1	1	1	0	0	1	1	1	0
M02111:194:000000000-LT722:1:1107:23521:16208	1	1	1	1	0	0	1	1	1	0
M02111:194:000000000-LT722:1:1107:23521:8709	1	1	1	1	1	0	0	0	0	0
M02111:194:000000000-LT722:1:1107:23522:12869	1	1	1	1	1	0	0	0	0	0
M02111:194:000000000-LT722:1:1107:23522:15674	1	1	1	1	1	0	0	0	0	0
M02111:194:000000000-LT722:1:1107:23522:4447	1	1	1	1	1	0	0	0	0	0
M02111:194:000000000-LT722:1:1107:23522:6919	1	1	1	1	1	0	0	0	0	0
M02111:194:000000000-LT722:1:1107:23523:25000	1	1	1	1	0	0	1	1	1	0
M02111:194:000000000-LT722:1:1107:23523:4713	1	1	1	1	1	0	0	0	0	0
M02111:194:000000000-LT722:1:1107:23524:15220	1	1	1	1	0	0	1	1	1	0
M02111:194:000000000-LT722:1:1107:23524:15428	1	1	1	1	1	0	0	0	0	0
M02111:194:000000000-LT722:1:1107:23524:24647	1	1	1	1	1	0	0	0	0	0
M02111:194:000000000-LT722:1:1107:23524:7710	1	1	1	1	1	0	0	0	0	0
M02111:194:000000000-LT722:1:1107:23525:17895	1	1	0	0	0	0	0	0	0	0
M02111:194:000000000-LT722:1:1107:23525:18229	1	1	1	1	1	0	0	0	0	0
M02111:194:000000000-LT722:1:1107:23525:19246	1	1	0	0	0	0	0	0	0	0
M02111:194:000000000-LT722:1:1107:23525:6372	1	1	1	1	1	0	0	0	0	0
M02111:194:000000000-LT722:1:1107:23526:10082	1	1	1	1	1	0	0	0	0	0
M02111:194:000000000-LT722:1:1107:23526:11548	1	1	1	1	0	0	1	1	1	0
M02111:194:000000000-LT722:1:1107:23526:12604	1	1	1	1	0	0	1	1	1	0
M02111:194:000000000-LT722:1:1107:23526:18999	1	1	1	1	1	0	0	0	0	0
M02111:194:000000000-LT722:1:1107:23526:20276	1	1	1	1	0	0	1	1	1	0
M02111:194:000000000-LT722:1:1107:23526:21047	1	1	1	1	1	0	0	0	0	0
M02111:194:000000000-LT722:1:1107:23526:21540	1	1	1	1	1	0	0	0	0	0
M02111:194:000000000-LT722:1:1107:23526:9225	1	1	1	1	1	0	0	0	0	0
M02111:194:000000000-LT722:1:1107:23527:12436	1	1	1	1	1	0	0	0	0	0
M02111:194:000000000-LT722:1:1107:23527:8362	1	1	1	1	0	0	1	1	1	0
M02111:194:000000000-LT722:1:1107:23528:4380	1	1	1	1	1	0	0	0	0	0
M02111:194:000000000-LT722:1:1107:23528:5895	1	1	1	1	0	0	1	1	1	0
M02111:194:000000000-LT722:1:1107:23528:6676	1	1	1	1	0	0	1	1	1	0
M02111:194:000000000-LT722:1:1107:23529:20361	1	1	1	1	0	0	1	1	1	0
M02111:194:000000000-LT722:1:1107:23529:24927	1	1	1	1	1	0	0	0	0	0
M02111:194:000000000-LT722:1:1107:23529:26480	1	1	1	1	1	0	0	0	0	0
M02111:194:000000000-LT722:1:1107:23529:6885	1	1	1	1	0	0	1	1	1	0
M02111:194:000000000-LT722:1:1107:2352:14337	1	1	1	1	0	0	1	1	1	0
M02111:194:000000000-LT722:1:1107:23530:10348	1	1	1	0	0	1	0	1	0	0
M02111:194:000000000-LT722:1:1107:23531:10001	1	1	1	1	0	0	1	1	1	0
M02111:194:000000000-LT722:1:1107:23531:12845	1	0	0	0	0	0	0	0	0	0
M02111:194:000000000-LT722:1:1107:23531:25276	1	1	0	0	0	0	0	0	0	0
M02111:194:000000000-LT722:1:1107:23532:14730	1	1	1	1	0	0	1	1	1	0
M02111:194:000000000-LT722:1:1107:23532:19610	1	1	1	1	0	0	1	1	1	0
M02111:194:000000000-LT722:1:1107:23532:19826	1	1	1	1	1	0	0	0	0	0
M02111:194:000000000-LT722:1:1107:23533:11093	1	1	1	1	0	0	1	1	1	0
M02111:194:000000000-LT722:1:1107:23533:8774	1	1	1	1	1	0	0	0	0	0
M02111:194:000000000-LT722:1:1107:23534:12074	1	1	1	1	0	0	1	1	1	0
M02111:194:000000000-LT722:1:1107:23534:14513	1	1	1	1	1	0	0	0	0	0
M02111:194:000000000-LT722:1:1107:23534:20138	1	1	0	0	0	0	0	0	0	0
M02111:194:000000000-LT722:1:1107:23534:22709	1	1	1	0	0	1	0	1	0	0
M02111:194:000000000-LT722:1:1107:23534:9639	1	1	1	1	1	0	0	0	0	0
M02111:194:000000000-LT722:1:1107:23535:10737	1	1	1	1	1	0	0	0	0	0
M02111:194:000000000-LT722:1:1107:23535:23162	1	1	1	1	1	0	0	0	0	0
M02111:194:000000000-LT722:1:1107:23535:8182	1	1	1	1	1	0	0	0	0	0
M02111:194:000000000-LT722:1:1107:23535:8481	1	1	1	1	0	0	1	1	1	0
M02111:194:000000000-LT722:1:1107:23536:19492	1	1	1	1	0	0	1	1	1	0
M02111:194:000000000-LT722:1:1107:23536:19953	1	1	1	1	1	0	0	0	0	0
M02111:194:000000000-LT722:1:1107:23537:11929	1	1	1	1	1	0	0	0	0	0
M02111:194:000000000-LT722:1:1107:23537:5127	1	1	1	1	1	0	0	0	0	0
M02111:194:000000000-LT722:1:1107:23538:4837	1	1	1	1	1	0	0	0	0	0
M02111:194:000000000-LT722:1:1107:23538:5824	1	1	1	1	0	0	1	1	1	0
M02111:194:000000000-LT722:1:1107:23539:4444	1	1	1	1	1	0	0	0	0	0
M02111:194:000000000-LT722:1:1107:23540:10532	1	1	1	1	0	0	1	1	1	0
M02111:194:000000000-LT722:1:1107:23540:19581	1	1	1	1	1	0	0	0	0	0
M02111:194:000000000-LT722:1:1107:23541:23808	1	1	1	1	1	0	0	0	0	0
M02111:194:000000000-LT722:1:1107:23541:4814	1	1	1	0	0	1	0	1	0	0
M02111:194:000000000-LT722:1:1107:23541:7778	1	1	1	1	1	0	0	0	0	0
M02111:194:000000000-LT722:1:1107:23542:20797	1	1	0	0	0	0	0	0	0	0
M02111:194:000000000-LT722:1:1107:23542:21696	1	1	1	1	1	0	0	0	0	0
M02111:194:000000000-LT722:1:1107:23543:16848	1	1	1	1	0	0	1	1	1	0
M02111:194:000000000-LT722:1:1107:23543:22938	1	1	1	1	1	0	0	0	0	0
M02111:194:000000000-LT722:1:1107:23543:25062	1	1	1	1	1	0	0	0	0	0
M02111:194:000000000-LT722:1:1107:23543:8321	1	1	1	0	0	1	0	1	0	0
M02111:194:000000000-LT722:1:1107:23544:16021	1	1	1	1	0	0	1	1	1	0
M02111:194:000000000-LT722:1:1107:23544:23365	1	1	1	1	1	0	0	0	0	0
M02111:194:000000000-LT722:1:1107:23544:25124	1	1	1	1	1	0	0	0	0	0
M02111:194:000000000-LT722:1:1107:23544:7915	1	1	1	1	0	0	1	1	1	0
M02111:194:000000000-LT722:1:1107:23545:18496	1	1	1	1	1	0	0	0	0	0
M02111:194:000000000-LT722:1:1107:23546:17304	1	1	1	1	1	0	0	0	0	0
M02111:194:000000000-LT722:1:1107:23546:17364	1	1	1	1	1	0	0	0	0	0
M02111:194:000000000-LT722:1:1107:23546:18527	1	1	1	1	1	0	0	0	0	0
M02111:194:000000000-LT722:1:1107:23546:23697	1	1	1	1	0	0	0	0	0	0
M02111:194:000000000-LT722:1:1107:23546:4320	1	1	1	1	1	0	0	0	0	0
M02111:194:000000000-LT722:1:1107:23546:7792	1	1	1	1	0	0	1	1	1	0
M02111:194:000000000-LT722:1:1107:23547:15582	1	1	1	1	1	0	0	0	0	0
M02111:194:000000000-LT722:1:1107:23547:17066	1	1	1	1	0	0	1	1	1	0
M02111:194:000000000-LT722:1:1107:23547:18590	1	1	1	1	0	0	1	1	1	0
M02111:194:000000000-LT722:1:1107:23547:6646	1	1	1	1	1	0	0	0	0	0
M02111:194:000000000-LT722:1:1107:23548:13468	1	1	1	1	1	0	0	0	0	0
M02111:194:000000000-LT722:1:1107:23549:17108	1	1	1	1	1	0	0	0	0	0
M02111:194:000000000-LT722:1:1107:23549:4849	1	1	1	1	0	0	1	1	1	0
M02111:194:000000000-LT722:1:1107:23549:6832	1	1	1	1	0	0	1	1	1	0
M02111:194:000000000-LT722:1:1107:23549:7513	1	1	1	1	1	0	0	0	0	0
M02111:194:000000000-LT722:1:1107:23550:11517	1	1	1	1	1	0	0	0	0	0
M02111:194:000000000-LT722:1:1107:23550:15192	1	1	1	1	0	0	1	1	1	0
M02111:194:000000000-LT722:1:1107:23550:6956	1	1	1	1	1	0	0	0	0	0
M02111:194:000000000-LT722:1:1107:23551:10517	1	1	1	1	0	0	1	1	1	0
M02111:194:000000000-LT722:1:1107:23551:17747	1	1	1	1	1	0	0	0	0	0
M02111:194:000000000-LT722:1:1107:23551:20014	1	1	1	1	0	0	1	1	1	0
M02111:194:000000000-LT722:1:1107:23551:5135	1	1	1	0	0	1	0	1	0	0
M02111:194:000000000-LT722:1:1107:23551:7551	1	1	1	1	1	0	0	0	0	0
M02111:194:000000000-LT722:1:1107:23552:18404	1	1	1	0	0	1	0	1	0	0
M02111:194:000000000-LT722:1:1107:23552:5500	1	1	1	1	0	0	1	1	1	0
M02111:194:000000000-LT722:1:1107:23552:6313	1	1	1	1	0	0	1	1	1	0
M02111:194:000000000-LT722:1:1107:23552:9938	1	1	1	1	0	0	1	1	1	0
M02111:194:000000000-LT722:1:1107:23553:10434	1	1	1	1	0	0	1	1	1	0
M02111:194:000000000-LT722:1:1107:23553:15763	1	1	1	1	1	0	0	0	0	0
M02111:194:000000000-LT722:1:1107:23553:19483	1	1	1	1	0	0	1	1	1	0
M02111:194:000000000-LT722:1:1107:23554:25179	1	1	0	0	0	0	0	0	0	0
M02111:194:000000000-LT722:1:1107:23555:15832	1	1	1	1	1	0	0	0	0	0
M02111:194:000000000-LT722:1:1107:23555:26027	1	1	1	1	1	0	0	0	0	0
M02111:194:000000000-LT722:1:1107:23555:6053	1	1	1	0	0	1	0	1	0	0
M02111:194:000000000-LT722:1:1107:23556:16139	1	1	1	1	0	0	1	1	1	0
M02111:194:000000000-LT722:1:1107:23557:12231	1	1	1	1	0	0	1	1	1	0
M02111:194:000000000-LT722:1:1107:23557:14731	1	1	1	1	1	0	0	0	0	0
M02111:194:000000000-LT722:1:1107:23558:17886	1	1	0	0	0	0	0	0	0	0
M02111:194:000000000-LT722:1:1107:23558:19426	1	1	1	1	1	0	0	0	0	0
M02111:194:000000000-LT722:1:1107:23558:4025	1	1	0	0	0	0	0	0	0	0
M02111:194:000000000-LT722:1:1107:23559:13337	1	1	1	1	1	0	0	0	0	0
M02111:194:000000000-LT722:1:1107:23559:20940	1	1	1	1	1	0	0	0	0	0
M02111:194:000000000-LT722:1:1107:23559:23138	1	1	1	1	0	0	1	1	1	0
M02111:194:000000000-LT722:1:1107:23559:23422	1	1	1	1	1	0	0	0	0	0
M02111:194:000000000-LT722:1:1107:23559:24936	1	1	1	1	0	0	1	1	1	0
M02111:194:000000000-LT722:1:1107:23559:9986	1	1	1	1	1	0	0	0	0	0
M02111:194:000000000-LT722:1:1107:2355:15097	1	1	1	1	0	0	1	1	1	0
M02111:194:000000000-LT722:1:1107:2355:17825	1	1	1	1	0	0	1	1	1	0
M02111:194:000000000-LT722:1:1107:23560:17380	1	1	1	1	1	0	0	0	0	0
M02111:194:000000000-LT722:1:1107:23560:18628	1	1	1	0	0	1	0	1	0	0
M02111:194:000000000-LT722:1:1107:23560:18821	1	1	1	1	1	0	0	0	0	0
M02111:194:000000000-LT722:1:1107:23560:21229	1	1	1	1	1	0	0	0	0	0
M02111:194:000000000-LT722:1:1107:23560:21906	1	1	1	1	1	0	0	0	0	0
M02111:194:000000000-LT722:1:1107:23560:4784	1	1	1	0	0	1	0	1	0	0
M02111:194:000000000-LT722:1:1107:23560:7979	1	1	1	1	0	0	1	1	1	0
M02111:194:000000000-LT722:1:1107:23561:12789	1	1	1	1	1	0	0	0	0	0
M02111:194:000000000-LT722:1:1107:23561:7647	1	0	0	0	0	0	0	0	0	0
M02111:194:000000000-LT722:1:1107:23562:20459	1	1	1	1	1	0	0	0	0	0
M02111:194:000000000-LT722:1:1107:23562:24039	1	1	1	1	1	0	0	0	0	0
M02111:194:000000000-LT722:1:1107:23562:7742	1	1	1	1	1	0	0	0	0	0
M02111:194:000000000-LT722:1:1107:23563:24072	1	1	1	1	1	0	0	0	0	0
M02111:194:000000000-LT722:1:1107:23563:3773	1	1	1	1	0	0	1	1	1	0
M02111:194:000000000-LT722:1:1107:23564:11783	1	1	1	1	0	0	1	1	1	0
M02111:194:000000000-LT722:1:1107:23564:26115	1	1	1	1	0	0	1	1	1	0
M02111:194:000000000-LT722:1:1107:23564:5378	1	1	1	0	0	1	0	1	0	0
M02111:194:000000000-LT722:1:1107:23565:12641	1	1	0	0	0	0	0	0	0	0
M02111:194:000000000-LT722:1:1107:23565:26639	1	1	0	0	0	0	0	0	0	0
M02111:194:000000000-LT722:1:1107:23566:10353	1	1	1	1	0	0	1	1	1	0
M02111:194:000000000-LT722:1:1107:23566:13732	1	1	1	1	1	0	0	0	0	0
M02111:194:000000000-LT722:1:1107:23566:14331	1	1	1	1	0	0	1	1	1	0
M02111:194:000000000-LT722:1:1107:23566:24460	1	1	1	1	0	0	1	1	1	0
M02111:194:000000000-LT722:1:1107:23566:5966	1	1	1	1	1	0	0	0	0	0
M02111:194:000000000-LT722:1:1107:23567:11209	1	1	1	0	0	1	0	1	0	0
M02111:194:000000000-LT722:1:1107:23567:11447	1	1	1	1	1	0	0	0	0	0
M02111:194:000000000-LT722:1:1107:23567:15674	1	1	1	1	0	0	1	1	1	0
M02111:194:000000000-LT722:1:1107:23567:17554	1	1	0	0	0	0	0	0	0	0
M02111:194:000000000-LT722:1:1107:23567:23521	1	1	1	1	0	0	1	1	1	0
M02111:194:000000000-LT722:1:1107:23568:24350	1	1	1	1	0	0	1	1	1	0
M02111:194:000000000-LT722:1:1107:23568:26058	1	1	0	0	0	0	0	0	0	0
M02111:194:000000000-LT722:1:1107:23568:3909	1	1	1	1	1	0	0	0	0	0
M02111:194:000000000-LT722:1:1107:23568:9731	1	1	0	0	0	0	0	0	0	0
M02111:194:000000000-LT722:1:1107:23569:6744	1	1	1	1	0	0	1	1	1	0
M02111:194:000000000-LT722:1:1107:2356:14514	1	1	0	0	0	0	0	0	0	0
M02111:194:000000000-LT722:1:1107:23570:9196	1	1	1	1	1	0	0	0	0	0
M02111:194:000000000-LT722:1:1107:23571:11853	1	1	1	1	0	0	1	1	1	0
M02111:194:000000000-LT722:1:1107:23571:13556	1	1	1	1	0	0	1	1	1	0
M02111:194:000000000-LT722:1:1107:23571:21571	1	1	1	1	0	0	1	1	1	0
M02111:194:000000000-LT722:1:1107:23571:24234	1	1	1	1	0	0	1	1	1	0
M02111:194:000000000-LT722:1:1107:23571:24847	1	1	1	0	0	1	0	1	0	0
M02111:194:000000000-LT722:1:1107:23571:26300	1	1	1	1	1	0	0	0	0	0
M02111:194:000000000-LT722:1:1107:23571:7298	1	1	1	1	0	0	1	1	1	0
M02111:194:000000000-LT722:1:1107:23572:17536	1	1	1	0	0	1	0	1	0	0
M02111:194:000000000-LT722:1:1107:23572:21267	1	1	1	1	1	0	0	0	0	0
M02111:194:000000000-LT722:1:1107:23572:26330	1	1	1	1	1	0	0	0	0	0
M02111:194:000000000-LT722:1:1107:23573:10635	1	1	1	0	0	1	0	1	0	0
M02111:194:000000000-LT722:1:1107:23573:19557	1	1	1	0	0	1	0	1	0	0
M02111:194:000000000-LT722:1:1107:23573:25031	1	1	1	1	0	0	0	0	0	0
M02111:194:000000000-LT722:1:1107:23573:6217	1	1	1	1	0	0	1	1	1	0
M02111:194:000000000-LT722:1:1107:23574:5739	1	1	0	0	0	0	0	0	0	0
M02111:194:000000000-LT722:1:1107:23574:6148	1	1	0	0	0	0	0	0	0	0
M02111:194:000000000-LT722:1:1107:23575:22527	1	1	1	1	1	0	0	0	0	0
M02111:194:000000000-LT722:1:1107:23575:24421	1	1	0	0	0	0	0	0	0	0
M02111:194:000000000-LT722:1:1107:23576:13850	1	1	1	0	0	1	0	1	0	0
M02111:194:000000000-LT722:1:1107:23576:20601	1	1	1	1	1	0	0	0	0	0
M02111:194:000000000-LT722:1:1107:23576:7103	1	1	1	1	1	0	0	0	0	0
M02111:194:000000000-LT722:1:1107:23577:12408	1	1	1	1	0	0	1	1	1	0
M02111:194:000000000-LT722:1:1107:23577:12848	1	1	1	1	0	0	1	1	1	0
M02111:194:000000000-LT722:1:1107:23577:8199	1	1	1	1	1	0	0	0	0	0
M02111:194:000000000-LT722:1:1107:23578:14911	1	1	1	0	0	1	0	1	0	0
M02111:194:000000000-LT722:1:1107:23579:11225	1	1	1	1	1	0	0	0	0	0
M02111:194:000000000-LT722:1:1107:23579:22813	1	1	0	0	0	0	0	0	0	0
M02111:194:000000000-LT722:1:1107:23579:24476	1	1	1	0	0	1	0	1	0	0
M02111:194:000000000-LT722:1:1107:2357:17376	1	1	1	1	1	0	0	0	0	0
M02111:194:000000000-LT722:1:1107:2357:19122	1	1	1	1	1	0	0	0	0	0
M02111:194:000000000-LT722:1:1107:23580:10815	1	1	1	1	0	0	1	1	1	0
M02111:194:000000000-LT722:1:1107:23580:17472	1	1	1	1	1	0	0	0	0	0
M02111:194:000000000-LT722:1:1107:23580:3952	1	1	1	1	0	0	1	1	1	0
M02111:194:000000000-LT722:1:1107:23581:12426	1	1	0	0	0	0	0	0	0	0
M02111:194:000000000-LT722:1:1107:23581:14060	1	1	1	1	1	0	0	0	0	0
M02111:194:000000000-LT722:1:1107:23581:15407	1	1	1	1	0	0	1	1	1	0
M02111:194:000000000-LT722:1:1107:23581:16520	1	1	1	1	0	0	1	1	1	0
M02111:194:000000000-LT722:1:1107:23581:25121	1	1	1	1	1	0	0	0	0	0
M02111:194:000000000-LT722:1:1107:23581:9786	1	1	1	0	0	1	0	1	0	0
M02111:194:000000000-LT722:1:1107:23582:11660	1	1	1	1	1	0	0	0	0	0
M02111:194:000000000-LT722:1:1107:23582:18806	1	1	0	0	0	0	0	0	0	0
M02111:194:000000000-LT722:1:1107:23582:20712	1	1	1	0	0	1	0	1	0	0
M02111:194:000000000-LT722:1:1107:23583:13075	1	1	1	1	1	0	0	0	0	0
M02111:194:000000000-LT722:1:1107:23583:20402	1	1	1	1	0	0	1	1	1	0
M02111:194:000000000-LT722:1:1107:23583:8285	1	1	1	1	0	0	1	1	1	0
M02111:194:000000000-LT722:1:1107:23584:11698	1	1	1	1	1	0	0	0	0	0
M02111:194:000000000-LT722:1:1107:23584:12071	1	1	1	1	1	0	0	0	0	0
M02111:194:000000000-LT722:1:1107:23584:21807	1	1	1	0	0	1	0	1	0	0
M02111:194:000000000-LT722:1:1107:23584:4561	1	1	1	1	1	0	0	0	0	0
M02111:194:000000000-LT722:1:1107:23585:11184	1	1	1	1	1	0	0	0	0	0
M02111:194:000000000-LT722:1:1107:23586:18602	1	1	1	1	1	0	0	0	0	0
M02111:194:000000000-LT722:1:1107:23587:10052	1	1	1	1	1	0	0	0	0	0
M02111:194:000000000-LT722:1:1107:23587:21447	1	1	1	1	0	0	1	1	1	0
M02111:194:000000000-LT722:1:1107:23587:23833	1	1	1	0	0	1	0	1	0	0
M02111:194:000000000-LT722:1:1107:23587:7829	1	1	1	0	0	1	0	1	0	0
M02111:194:000000000-LT722:1:1107:23588:16245	1	1	1	0	0	1	0	1	0	0
M02111:194:000000000-LT722:1:1107:23588:24039	1	0	0	0	0	0	0	0	0	0
M02111:194:000000000-LT722:1:1107:23589:15520	1	1	1	1	1	0	0	0	0	0
M02111:194:000000000-LT722:1:1107:2358:13538	1	1	1	1	1	0	0	0	0	0
M02111:194:000000000-LT722:1:1107:2358:15600	1	1	1	0	0	1	0	1	0	0
M02111:194:000000000-LT722:1:1107:23590:4448	1	1	1	1	0	0	1	1	1	0
M02111:194:000000000-LT722:1:1107:23591:14298	1	1	1	1	0	0	0	0	0	0
M02111:194:000000000-LT722:1:1107:23591:22255	1	1	1	0	0	1	0	1	0	0
M02111:194:000000000-LT722:1:1107:23591:23389	1	1	1	1	0	0	1	1	1	0
M02111:194:000000000-LT722:1:1107:23591:26365	1	1	1	1	1	0	0	0	0	0
M02111:194:000000000-LT722:1:1107:23591:7025	1	1	1	1	0	0	1	1	1	0
M02111:194:000000000-LT722:1:1107:23592:12432	1	1	1	1	0	0	1	1	1	0
M02111:194:000000000-LT722:1:1107:23592:16592	1	1	1	1	0	0	1	1	1	0
M02111:194:000000000-LT722:1:1107:23592:18456	1	1	1	1	1	0	0	0	0	0
M02111:194:000000000-LT722:1:1107:23592:19777	1	1	1	1	1	0	0	0	0	0
M02111:194:000000000-LT722:1:1107:23593:17559	1	1	1	1	0	0	1	1	1	0
M02111:194:000000000-LT722:1:1107:23593:18427	1	1	1	1	1	0	0	0	0	0
M02111:194:000000000-LT722:1:1107:23593:25438	1	1	1	1	1	0	0	0	0	0
M02111:194:000000000-LT722:1:1107:23594:21992	1	1	0	0	0	0	0	0	0	0
M02111:194:000000000-LT722:1:1107:23595:23013	1	1	0	0	0	0	0	0	0	0
M02111:194:000000000-LT722:1:1107:23596:11818	1	1	1	1	1	0	0	0	0	0
M02111:194:000000000-LT722:1:1107:23596:16061	1	1	1	1	1	0	0	0	0	0
M02111:194:000000000-LT722:1:1107:23596:17689	1	1	1	1	0	0	1	1	1	0
M02111:194:000000000-LT722:1:1107:23596:20436	1	1	1	0	0	1	0	1	0	0
M02111:194:000000000-LT722:1:1107:23596:22694	1	1	1	1	1	0	0	0	0	0
M02111:194:000000000-LT722:1:1107:23596:23793	1	1	1	1	0	0	1	1	1	0
M02111:194:000000000-LT722:1:1107:23597:14131	1	1	1	1	1	0	0	0	0	0
M02111:194:000000000-LT722:1:1107:23597:14892	1	1	1	1	0	0	1	1	1	0
M02111:194:000000000-LT722:1:1107:23597:17646	1	1	1	1	1	0	0	0	0	0
M02111:194:000000000-LT722:1:1107:23597:22113	1	1	1	1	1	0	0	0	0	0
M02111:194:000000000-LT722:1:1107:23597:23408	1	1	1	1	0	0	1	1	1	0
M02111:194:000000000-LT722:1:1107:23597:24608	1	1	1	1	0	0	1	1	1	0
M02111:194:000000000-LT722:1:1107:23597:4973	1	1	1	1	1	0	0	0	0	0
M02111:194:000000000-LT722:1:1107:23598:10414	1	1	1	1	0	0	1	1	1	0
M02111:194:000000000-LT722:1:1107:23598:11656	1	1	1	1	1	0	0	0	0	0
M02111:194:000000000-LT722:1:1107:23598:17515	1	0	0	0	0	0	0	0	0	0
M02111:194:000000000-LT722:1:1107:23598:18798	1	1	1	1	1	0	0	0	0	0
M02111:194:000000000-LT722:1:1107:23598:24848	1	1	1	1	0	0	1	1	1	0
M02111:194:000000000-LT722:1:1107:23598:3804	1	1	1	1	0	0	1	1	1	0
M02111:194:000000000-LT722:1:1107:23598:5647	1	1	1	1	1	0	0	0	0	0
M02111:194:000000000-LT722:1:1107:23598:8695	1	1	1	1	0	0	1	1	1	0
M02111:194:000000000-LT722:1:1107:23599:11472	1	1	1	1	1	0	0	0	0	0
M02111:194:000000000-LT722:1:1107:23599:14770	1	1	1	1	1	0	0	0	0	0
M02111:194:000000000-LT722:1:1107:23599:22014	1	1	0	0	0	0	0	0	0	0
M02111:194:000000000-LT722:1:1107:2359:12679	1	1	1	0	0	1	0	1	0	0
M02111:194:000000000-LT722:1:1107:2359:17098	1	1	1	1	1	0	0	0	0	0
M02111:194:000000000-LT722:1:1107:23601:11599	1	1	1	1	1	0	0	0	0	0
M02111:194:000000000-LT722:1:1107:23601:11739	1	1	1	1	0	0	1	1	1	0
M02111:194:000000000-LT722:1:1107:23601:16492	1	1	1	0	0	1	0	1	0	0
M02111:194:000000000-LT722:1:1107:23601:16981	1	1	1	1	1	0	0	0	0	0
M02111:194:000000000-LT722:1:1107:23601:24406	1	1	1	1	0	0	0	0	0	0
M02111:194:000000000-LT722:1:1107:23601:26336	1	1	1	1	0	0	1	1	1	0
M02111:194:000000000-LT722:1:1107:23601:5853	1	1	0	0	0	0	0	0	0	0
M02111:194:000000000-LT722:1:1107:23601:7699	1	1	1	1	1	0	0	0	0	0
M02111:194:000000000-LT722:1:1107:23601:8903	1	1	1	1	1	0	0	0	0	0
M02111:194:000000000-LT722:1:1107:23602:5466	1	1	1	1	0	0	1	1	1	0
M02111:194:000000000-LT722:1:1107:23602:9097	1	1	1	1	1	0	0	0	0	0
M02111:194:000000000-LT722:1:1107:23603:17030	1	1	1	1	1	0	0	0	0	0
M02111:194:000000000-LT722:1:1107:23603:18545	1	1	1	1	1	0	0	0	0	0
M02111:194:000000000-LT722:1:1107:23603:19413	1	1	1	1	1	0	0	0	0	0
M02111:194:000000000-LT722:1:1107:23603:21239	1	1	1	1	0	0	1	1	1	0
M02111:194:000000000-LT722:1:1107:23603:24752	1	1	1	1	1	0	0	0	0	0
M02111:194:000000000-LT722:1:1107:23603:26119	1	1	1	1	0	0	1	1	1	0
M02111:194:000000000-LT722:1:1107:23603:4007	1	1	1	1	0	0	1	1	1	0
M02111:194:000000000-LT722:1:1107:23604:15500	1	1	1	1	1	0	0	0	0	0
M02111:194:000000000-LT722:1:1107:23605:11579	1	1	1	1	1	0	0	0	0	0
M02111:194:000000000-LT722:1:1107:23605:12972	1	1	1	1	1	0	0	0	0	0
M02111:194:000000000-LT722:1:1107:23605:18573	1	1	1	1	0	0	1	1	1	0
M02111:194:000000000-LT722:1:1107:23605:26235	1	1	1	1	1	0	0	0	0	0
M02111:194:000000000-LT722:1:1107:23605:7896	1	1	1	1	1	0	0	0	0	0
M02111:194:000000000-LT722:1:1107:23605:9387	1	1	1	1	0	0	0	0	0	0
M02111:194:000000000-LT722:1:1107:23606:15952	1	1	1	1	1	0	0	0	0	0
M02111:194:000000000-LT722:1:1107:23606:23376	1	1	1	1	0	0	1	1	1	0
M02111:194:000000000-LT722:1:1107:23606:5680	1	1	0	0	0	0	0	0	0	0
M02111:194:000000000-LT722:1:1107:23606:5986	1	1	0	0	0	0	0	0	0	0
M02111:194:000000000-LT722:1:1107:23607:13072	1	1	1	1	0	0	1	1	1	0
M02111:194:000000000-LT722:1:1107:23608:20488	1	1	1	0	0	1	0	1	0	0
M02111:194:000000000-LT722:1:1107:23609:16035	1	1	1	1	1	0	0	0	0	0
M02111:194:000000000-LT722:1:1107:23609:23952	1	1	1	1	1	0	0	0	0	0
M02111:194:000000000-LT722:1:1107:23609:25082	1	1	1	1	1	0	0	0	0	0
M02111:194:000000000-LT722:1:1107:23609:6802	1	1	1	1	1	0	0	0	0	0
M02111:194:000000000-LT722:1:1107:2360:11490	1	1	1	1	0	0	1	1	1	0
M02111:194:000000000-LT722:1:1107:23610:13427	1	1	1	1	1	0	0	0	0	0
M02111:194:000000000-LT722:1:1107:23610:19006	1	1	1	1	0	0	1	1	1	0
M02111:194:000000000-LT722:1:1107:23610:20561	1	1	1	1	1	0	0	0	0	0
M02111:194:000000000-LT722:1:1107:23610:6751	1	1	1	1	1	0	0	0	0	0
M02111:194:000000000-LT722:1:1107:23610:7105	1	1	1	1	1	0	0	0	0	0
M02111:194:000000000-LT722:1:1107:23611:14868	1	1	1	0	0	1	0	1	0	0
M02111:194:000000000-LT722:1:1107:23611:18915	1	1	1	0	0	1	0	1	0	0
M02111:194:000000000-LT722:1:1107:23611:6931	1	1	0	0	0	0	0	0	0	0
M02111:194:000000000-LT722:1:1107:23612:15617	1	1	1	1	1	0	0	0	0	0
M02111:194:000000000-LT722:1:1107:23612:15685	1	1	1	1	0	0	1	1	1	0
M02111:194:000000000-LT722:1:1107:23612:17731	1	1	1	1	1	0	0	0	0	0
M02111:194:000000000-LT722:1:1107:23612:25320	1	1	1	1	1	0	0	0	0	0
M02111:194:000000000-LT722:1:1107:23613:16947	1	1	1	1	0	0	0	0	0	0
M02111:194:000000000-LT722:1:1107:23613:20901	1	1	1	1	0	0	1	1	1	0
M02111:194:000000000-LT722:1:1107:23613:22335	1	1	1	1	1	0	0	0	0	0
M02111:194:000000000-LT722:1:1107:23613:26257	1	1	1	1	1	0	0	0	0	0
M02111:194:000000000-LT722:1:1107:23613:5249	1	1	1	1	1	0	0	0	0	0
M02111:194:000000000-LT722:1:1107:23614:10328	1	1	1	1	1	0	0	0	0	0
M02111:194:000000000-LT722:1:1107:23614:4435	1	1	1	1	1	0	0	0	0	0
M02111:194:000000000-LT722:1:1107:23615:21007	1	1	1	1	0	0	1	1	1	0
M02111:194:000000000-LT722:1:1107:23615:5582	1	1	1	1	1	0	0	0	0	0
M02111:194:000000000-LT722:1:1107:23615:9196	1	1	1	1	1	0	0	0	0	0
M02111:194:000000000-LT722:1:1107:23616:12329	1	1	1	1	0	0	0	0	0	0
M02111:194:000000000-LT722:1:1107:23616:18349	1	1	1	1	0	0	1	1	1	0
M02111:194:000000000-LT722:1:1107:23616:21253	1	1	1	1	1	0	0	0	0	0
M02111:194:000000000-LT722:1:1107:23616:24734	1	1	1	1	1	0	0	0	0	0
M02111:194:000000000-LT722:1:1107:23616:25150	1	1	1	1	0	0	1	1	1	0
M02111:194:000000000-LT722:1:1107:23616:7575	1	1	1	0	0	1	0	1	0	0
M02111:194:000000000-LT722:1:1107:23617:13611	1	1	1	1	0	0	0	0	0	0
M02111:194:000000000-LT722:1:1107:23617:14760	1	1	1	1	0	0	1	1	1	0
M02111:194:000000000-LT722:1:1107:23617:18164	1	1	1	1	0	0	1	1	1	0
M02111:194:000000000-LT722:1:1107:23618:13797	1	1	1	1	0	0	1	1	1	0
M02111:194:000000000-LT722:1:1107:23618:25683	1	1	1	1	0	0	0	0	0	0
M02111:194:000000000-LT722:1:1107:23618:7552	1	1	1	1	0	0	1	1	1	0
M02111:194:000000000-LT722:1:1107:23618:8378	1	1	1	1	1	0	0	0	0	0
M02111:194:000000000-LT722:1:1107:23619:12817	1	1	1	1	0	0	1	1	1	0
M02111:194:000000000-LT722:1:1107:2361:18890	1	1	1	1	1	0	0	0	0	0
M02111:194:000000000-LT722:1:1107:23620:13332	1	1	1	1	0	0	1	1	1	0
M02111:194:000000000-LT722:1:1107:23620:18631	1	1	0	0	0	0	0	0	0	0
M02111:194:000000000-LT722:1:1107:23620:19719	1	1	0	0	0	0	0	0	0	0
M02111:194:000000000-LT722:1:1107:23620:22278	1	1	0	0	0	0	0	0	0	0
M02111:194:000000000-LT722:1:1107:23620:23986	1	1	0	0	0	0	0	0	0	0
M02111:194:000000000-LT722:1:1107:23621:5153	1	1	1	1	0	0	1	1	1	0
M02111:194:000000000-LT722:1:1107:23621:9550	1	1	1	1	1	0	0	0	0	0
M02111:194:000000000-LT722:1:1107:23622:18244	1	1	1	1	1	0	0	0	0	0
M02111:194:000000000-LT722:1:1107:23622:4527	1	1	1	1	1	0	0	0	0	0
M02111:194:000000000-LT722:1:1107:23623:11230	1	1	1	1	1	0	0	0	0	0
M02111:194:000000000-LT722:1:1107:23623:11597	1	1	1	1	0	0	0	0	0	0
M02111:194:000000000-LT722:1:1107:23623:13150	1	1	1	1	1	0	0	0	0	0
M02111:194:000000000-LT722:1:1107:23623:14220	1	1	1	1	1	0	0	0	0	0
M02111:194:000000000-LT722:1:1107:23623:18112	1	1	1	1	1	0	0	0	0	0
M02111:194:000000000-LT722:1:1107:23623:23433	1	1	1	1	1	0	0	0	0	0
M02111:194:000000000-LT722:1:1107:23623:23471	1	1	1	1	1	0	0	0	0	0
M02111:194:000000000-LT722:1:1107:23623:5668	1	1	1	1	1	0	0	0	0	0
M02111:194:000000000-LT722:1:1107:23624:10193	1	1	1	1	1	0	0	0	0	0
M02111:194:000000000-LT722:1:1107:23624:12207	1	1	1	0	0	1	0	1	0	0
M02111:194:000000000-LT722:1:1107:23624:15790	1	1	1	1	0	0	1	1	1	0
M02111:194:000000000-LT722:1:1107:23624:18540	1	1	1	1	1	0	0	0	0	0
M02111:194:000000000-LT722:1:1107:23624:22695	1	1	1	1	0	0	1	1	1	0
M02111:194:000000000-LT722:1:1107:23624:25072	1	1	1	1	1	0	0	0	0	0
M02111:194:000000000-LT722:1:1107:23624:5450	1	1	0	0	0	0	0	0	0	0
M02111:194:000000000-LT722:1:1107:23625:11819	1	1	1	1	1	0	0	0	0	0
M02111:194:000000000-LT722:1:1107:23625:12749	1	1	1	1	1	0	0	0	0	0
M02111:194:000000000-LT722:1:1107:23625:17275	1	1	1	1	0	0	1	1	1	0
M02111:194:000000000-LT722:1:1107:23625:24824	1	1	1	1	1	0	0	0	0	0
M02111:194:000000000-LT722:1:1107:23626:18845	1	1	1	1	0	0	1	1	1	0
M02111:194:000000000-LT722:1:1107:23626:24455	1	1	0	0	0	0	0	0	0	0
M02111:194:000000000-LT722:1:1107:23626:5857	1	1	1	1	0	0	1	1	1	0
M02111:194:000000000-LT722:1:1107:23626:6992	1	1	1	1	0	0	1	1	1	0
M02111:194:000000000-LT722:1:1107:23627:24584	1	1	1	1	0	0	1	1	1	0
M02111:194:000000000-LT722:1:1107:23627:25425	1	1	1	1	1	0	0	0	0	0
M02111:194:000000000-LT722:1:1107:23628:13242	1	1	1	1	0	0	1	1	1	0
M02111:194:000000000-LT722:1:1107:23628:14868	1	1	1	1	1	0	0	0	0	0
M02111:194:000000000-LT722:1:1107:23628:20934	1	1	1	1	0	0	1	1	1	0
M02111:194:000000000-LT722:1:1107:23628:21041	1	1	1	1	0	0	1	1	1	0
M02111:194:000000000-LT722:1:1107:23628:23301	1	1	1	1	0	0	1	1	1	0
M02111:194:000000000-LT722:1:1107:23628:4200	1	1	1	1	1	0	0	0	0	0
M02111:194:000000000-LT722:1:1107:23629:10701	1	1	1	1	0	0	1	1	1	0
M02111:194:000000000-LT722:1:1107:23629:25483	1	1	1	1	1	0	0	0	0	0
M02111:194:000000000-LT722:1:1107:23629:7291	1	1	1	1	1	0	0	0	0	0
M02111:194:000000000-LT722:1:1107:23630:14648	1	1	1	1	0	0	1	1	1	0
M02111:194:000000000-LT722:1:1107:23630:19757	1	1	1	1	1	0	0	0	0	0
M02111:194:000000000-LT722:1:1107:23630:25824	1	1	1	1	1	0	0	0	0	0
M02111:194:000000000-LT722:1:1107:23630:25862	1	1	1	1	1	0	0	0	0	0
M02111:194:000000000-LT722:1:1107:23630:9975	1	1	1	1	0	0	1	1	1	0
M02111:194:000000000-LT722:1:1107:23631:11256	1	1	1	1	0	0	0	0	0	0
M02111:194:000000000-LT722:1:1107:23631:14569	1	1	1	1	0	0	1	1	1	0
M02111:194:000000000-LT722:1:1107:23632:19419	1	1	1	1	1	0	0	0	0	0
M02111:194:000000000-LT722:1:1107:23632:26477	1	1	0	0	0	0	0	0	0	0
M02111:194:000000000-LT722:1:1107:23632:6469	1	1	1	1	0	0	1	1	1	0
M02111:194:000000000-LT722:1:1107:23633:10280	1	1	1	1	1	0	0	0	0	0
M02111:194:000000000-LT722:1:1107:23634:11397	1	1	1	1	1	0	0	0	0	0
M02111:194:000000000-LT722:1:1107:23634:11531	1	1	1	1	0	0	0	0	0	0
M02111:194:000000000-LT722:1:1107:23634:13049	1	1	1	1	1	0	0	0	0	0
M02111:194:000000000-LT722:1:1107:23634:21316	1	1	1	1	1	0	0	0	0	0
M02111:194:000000000-LT722:1:1107:23634:21968	1	1	1	1	1	0	0	0	0	0
M02111:194:000000000-LT722:1:1107:23635:22670	1	1	1	1	1	0	0	0	0	0
M02111:194:000000000-LT722:1:1107:23636:11761	1	1	1	1	1	0	0	0	0	0
M02111:194:000000000-LT722:1:1107:23636:24195	1	1	1	1	0	0	1	1	1	0
M02111:194:000000000-LT722:1:1107:23636:4540	1	1	1	1	0	0	1	1	1	0
M02111:194:000000000-LT722:1:1107:23636:6380	1	1	1	1	1	0	0	0	0	0
M02111:194:000000000-LT722:1:1107:23636:7256	1	1	1	1	1	0	0	0	0	0
M02111:194:000000000-LT722:1:1107:23638:17445	1	1	1	1	0	0	1	1	1	0
M02111:194:000000000-LT722:1:1107:23638:20914	1	1	1	1	1	0	0	0	0	0
M02111:194:000000000-LT722:1:1107:23638:4338	1	1	1	0	0	1	0	1	0	0
M02111:194:000000000-LT722:1:1107:23639:14298	1	1	1	1	0	0	1	1	1	0
M02111:194:000000000-LT722:1:1107:23639:20761	1	1	1	1	0	0	1	1	1	0
M02111:194:000000000-LT722:1:1107:23639:5147	1	1	1	1	0	0	1	1	1	0
M02111:194:000000000-LT722:1:1107:2363:17884	1	1	1	1	0	0	1	1	1	0
M02111:194:000000000-LT722:1:1107:23640:11352	1	1	1	1	1	0	0	0	0	0
M02111:194:000000000-LT722:1:1107:23640:20523	1	1	1	1	0	0	1	1	1	0
M02111:194:000000000-LT722:1:1107:23640:24765	1	1	1	1	1	0	0	0	0	0
M02111:194:000000000-LT722:1:1107:23640:6416	1	1	1	0	0	1	0	1	0	0
M02111:194:000000000-LT722:1:1107:23641:12590	1	1	1	1	0	0	1	1	1	0
M02111:194:000000000-LT722:1:1107:23641:13849	1	1	1	1	0	0	1	1	1	0
M02111:194:000000000-LT722:1:1107:23641:21298	1	1	1	1	1	0	0	0	0	0
M02111:194:000000000-LT722:1:1107:23641:24446	1	1	0	0	0	0	0	0	0	0
M02111:194:000000000-LT722:1:1107:23641:8371	1	1	1	1	0	0	1	1	1	0
M02111:194:000000000-LT722:1:1107:23642:20481	1	1	1	1	0	0	1	1	1	0
M02111:194:000000000-LT722:1:1107:23642:24865	1	1	1	1	0	0	1	1	1	0
M02111:194:000000000-LT722:1:1107:23643:14738	1	1	1	1	0	0	1	1	1	0
M02111:194:000000000-LT722:1:1107:23644:14964	1	1	1	1	1	0	0	0	0	0
M02111:194:000000000-LT722:1:1107:23644:15995	1	1	1	1	0	0	0	0	0	0
M02111:194:000000000-LT722:1:1107:23644:4712	1	1	1	1	1	0	0	0	0	0
M02111:194:000000000-LT722:1:1107:23645:12112	1	1	1	1	1	0	0	0	0	0
M02111:194:000000000-LT722:1:1107:23645:20210	1	1	1	1	1	0	0	0	0	0
M02111:194:000000000-LT722:1:1107:23645:25697	1	1	1	1	1	0	0	0	0	0
M02111:194:000000000-LT722:1:1107:23645:9034	1	1	1	1	1	0	0	0	0	0
M02111:194:000000000-LT722:1:1107:23646:13607	1	1	1	1	1	0	0	0	0	0
M02111:194:000000000-LT722:1:1107:23646:22437	1	1	0	0	0	0	0	0	0	0
M02111:194:000000000-LT722:1:1107:23646:25977	1	1	1	1	1	0	0	0	0	0
M02111:194:000000000-LT722:1:1107:23646:7901	1	1	1	1	1	0	0	0	0	0
M02111:194:000000000-LT722:1:1107:23646:8808	1	1	0	0	0	0	0	0	0	0
M02111:194:000000000-LT722:1:1107:23647:12239	1	1	1	1	0	0	1	1	1	0
M02111:194:000000000-LT722:1:1107:23647:14115	1	1	1	1	0	0	0	0	0	0
M02111:194:000000000-LT722:1:1107:23647:15565	1	1	1	1	1	0	0	0	0	0
M02111:194:000000000-LT722:1:1107:23647:16320	1	1	1	0	0	1	0	1	0	0
M02111:194:000000000-LT722:1:1107:23647:25148	1	1	1	1	0	0	1	1	1	0
M02111:194:000000000-LT722:1:1107:23647:9884	1	1	1	1	1	0	0	0	0	0
M02111:194:000000000-LT722:1:1107:23648:11537	1	1	1	1	1	0	0	0	0	0
M02111:194:000000000-LT722:1:1107:23648:13258	1	1	1	1	1	0	0	0	0	0
M02111:194:000000000-LT722:1:1107:23648:19484	1	1	1	1	0	0	1	1	1	0
M02111:194:000000000-LT722:1:1107:23648:19935	1	1	1	1	0	0	1	1	1	0
M02111:194:000000000-LT722:1:1107:23648:6623	1	1	1	1	0	0	1	1	1	0
M02111:194:000000000-LT722:1:1107:23649:12687	1	1	1	1	1	0	0	0	0	0
M02111:194:000000000-LT722:1:1107:23649:12948	1	1	1	1	1	0	0	0	0	0
M02111:194:000000000-LT722:1:1107:23649:15625	1	1	1	1	0	0	1	1	1	0
M02111:194:000000000-LT722:1:1107:23649:21495	1	1	1	1	1	0	0	0	0	0
M02111:194:000000000-LT722:1:1107:23649:25770	1	1	1	1	1	0	0	0	0	0
M02111:194:000000000-LT722:1:1107:2364:14012	1	1	1	1	0	0	1	1	1	0
M02111:194:000000000-LT722:1:1107:23650:16039	1	1	1	1	1	0	0	0	0	0
M02111:194:000000000-LT722:1:1107:23650:18597	1	1	1	1	0	0	0	0	0	0
M02111:194:000000000-LT722:1:1107:23650:7431	1	1	1	1	0	0	1	1	1	0
M02111:194:000000000-LT722:1:1107:23650:9218	1	1	1	1	1	0	0	0	0	0
M02111:194:000000000-LT722:1:1107:23651:15778	1	1	1	1	1	0	0	0	0	0
M02111:194:000000000-LT722:1:1107:23651:16425	1	1	1	1	0	0	1	1	1	0
M02111:194:000000000-LT722:1:1107:23651:9176	1	1	1	1	0	0	1	1	1	0
M02111:194:000000000-LT722:1:1107:23652:12923	1	1	1	1	1	0	0	0	0	0
M02111:194:000000000-LT722:1:1107:23652:5008	1	1	1	1	1	0	0	0	0	0
M02111:194:000000000-LT722:1:1107:23653:18989	1	1	1	1	1	0	0	0	0	0
M02111:194:000000000-LT722:1:1107:23653:3795	1	1	0	0	0	0	0	0	0	0
M02111:194:000000000-LT722:1:1107:23653:3821	1	1	1	1	0	0	1	1	1	0
M02111:194:000000000-LT722:1:1107:23653:5917	1	1	1	1	1	0	0	0	0	0
M02111:194:000000000-LT722:1:1107:23654:13688	1	1	0	0	0	0	0	0	0	0
M02111:194:000000000-LT722:1:1107:23654:17381	1	1	1	1	1	0	0	0	0	0
M02111:194:000000000-LT722:1:1107:23654:7124	1	1	1	1	1	0	0	0	0	0
M02111:194:000000000-LT722:1:1107:23655:12387	1	1	1	1	1	0	0	0	0	0
M02111:194:000000000-LT722:1:1107:23655:13857	1	1	1	0	0	1	0	1	0	0
M02111:194:000000000-LT722:1:1107:23655:15100	1	1	1	1	0	0	1	1	1	0
M02111:194:000000000-LT722:1:1107:23655:15714	1	1	1	1	0	0	1	1	1	0
M02111:194:000000000-LT722:1:1107:23655:17244	1	1	1	1	0	0	1	1	1	0
M02111:194:000000000-LT722:1:1107:23655:23541	1	1	0	0	0	0	0	0	0	0
M02111:194:000000000-LT722:1:1107:23655:3941	1	1	1	1	0	0	1	1	1	0
M02111:194:000000000-LT722:1:1107:23656:6404	1	1	1	1	1	0	0	0	0	0
M02111:194:000000000-LT722:1:1107:23657:14742	1	1	1	0	0	1	0	1	0	0
M02111:194:000000000-LT722:1:1107:23657:17171	1	1	1	0	0	1	0	1	0	0
M02111:194:000000000-LT722:1:1107:23657:21156	1	1	1	1	1	0	0	0	0	0
M02111:194:000000000-LT722:1:1107:23657:21436	1	1	1	1	1	0	0	0	0	0
M02111:194:000000000-LT722:1:1107:23657:25945	1	1	1	1	0	0	0	0	0	0
M02111:194:000000000-LT722:1:1107:23657:9850	1	1	1	1	0	0	0	0	0	0
M02111:194:000000000-LT722:1:1107:23658:10952	1	1	1	1	0	0	1	1	1	0
M02111:194:000000000-LT722:1:1107:23658:11576	1	1	1	1	0	0	1	1	1	0
M02111:194:000000000-LT722:1:1107:23658:15905	1	1	1	1	1	0	0	0	0	0
M02111:194:000000000-LT722:1:1107:23658:20200	1	1	1	1	1	0	0	0	0	0
M02111:194:000000000-LT722:1:1107:23658:21998	1	1	1	1	0	0	1	1	1	0
M02111:194:000000000-LT722:1:1107:23659:25965	1	1	0	0	0	0	0	0	0	0
M02111:194:000000000-LT722:1:1107:23660:12597	1	1	1	0	0	1	0	1	0	0
M02111:194:000000000-LT722:1:1107:23660:21646	1	1	1	1	0	0	0	0	0	0
M02111:194:000000000-LT722:1:1107:23660:26089	1	1	1	1	0	0	0	0	0	0
M02111:194:000000000-LT722:1:1107:23661:13485	1	1	1	0	0	1	0	1	0	0
M02111:194:000000000-LT722:1:1107:23661:16169	1	1	1	1	1	0	0	0	0	0
M02111:194:000000000-LT722:1:1107:23661:23627	1	1	1	1	0	0	0	0	0	0
M02111:194:000000000-LT722:1:1107:23661:25896	1	1	1	1	1	0	0	0	0	0
M02111:194:000000000-LT722:1:1107:23661:9732	1	1	1	1	0	0	1	1	1	0
M02111:194:000000000-LT722:1:1107:23662:10118	1	1	1	1	0	0	1	1	1	0
M02111:194:000000000-LT722:1:1107:23662:4675	1	1	1	1	0	0	1	1	1	0
M02111:194:000000000-LT722:1:1107:23663:10642	1	1	1	1	0	0	1	1	1	0
M02111:194:000000000-LT722:1:1107:23663:15221	1	1	1	1	1	0	0	0	0	0
M02111:194:000000000-LT722:1:1107:23663:16414	1	0	0	0	0	0	0	0	0	0
M02111:194:000000000-LT722:1:1107:23663:8975	1	1	1	1	1	0	0	0	0	0
M02111:194:000000000-LT722:1:1107:23664:11824	1	1	1	1	0	0	1	1	1	0
M02111:194:000000000-LT722:1:1107:23664:12533	1	1	0	0	0	0	0	0	0	0
M02111:194:000000000-LT722:1:1107:23664:4554	1	1	1	1	1	0	0	0	0	0
M02111:194:000000000-LT722:1:1107:23665:10388	1	1	1	1	1	0	0	0	0	0
M02111:194:000000000-LT722:1:1107:23665:16009	1	1	1	1	1	0	0	0	0	0
M02111:194:000000000-LT722:1:1107:23665:20226	1	1	1	1	0	0	1	1	1	0
M02111:194:000000000-LT722:1:1107:23666:20079	1	1	1	0	0	1	0	1	0	0
M02111:194:000000000-LT722:1:1107:23666:20478	1	1	1	1	1	0	0	0	0	0
M02111:194:000000000-LT722:1:1107:23666:20776	1	1	1	1	0	0	0	0	0	0
M02111:194:000000000-LT722:1:1107:23666:23596	1	1	1	1	1	0	0	0	0	0
M02111:194:000000000-LT722:1:1107:23666:5523	1	1	1	0	0	1	0	1	0	0
M02111:194:000000000-LT722:1:1107:23666:5700	1	1	1	1	1	0	0	0	0	0
M02111:194:000000000-LT722:1:1107:23666:7591	1	1	1	1	1	0	0	0	0	0
M02111:194:000000000-LT722:1:1107:23667:6795	1	1	1	1	0	0	1	1	1	0
M02111:194:000000000-LT722:1:1107:23668:14609	1	1	1	1	0	0	1	1	1	0
M02111:194:000000000-LT722:1:1107:23668:15074	1	1	1	1	0	0	0	0	0	0
M02111:194:000000000-LT722:1:1107:23668:22440	1	1	1	1	1	0	0	0	0	0
M02111:194:000000000-LT722:1:1107:23668:6603	1	1	1	1	0	0	1	1	1	0
M02111:194:000000000-LT722:1:1107:23668:9161	1	1	1	0	0	1	0	1	0	0
M02111:194:000000000-LT722:1:1107:23669:26719	1	1	1	1	1	0	0	0	0	0
M02111:194:000000000-LT722:1:1107:23669:9386	1	1	1	1	1	0	0	0	0	0
M02111:194:000000000-LT722:1:1107:23670:10306	1	1	1	1	1	0	0	0	0	0
M02111:194:000000000-LT722:1:1107:23670:14758	1	1	1	1	0	0	1	1	1	0
M02111:194:000000000-LT722:1:1107:23670:5998	1	1	0	0	0	0	0	0	0	0
M02111:194:000000000-LT722:1:1107:23672:23160	1	1	1	1	0	0	1	1	1	0
M02111:194:000000000-LT722:1:1107:23673:24251	1	1	1	1	0	0	1	1	1	0
M02111:194:000000000-LT722:1:1107:23674:13685	1	1	1	0	0	1	0	1	0	0
M02111:194:000000000-LT722:1:1107:23674:4643	1	1	1	0	0	1	0	1	0	0
M02111:194:000000000-LT722:1:1107:23675:15891	1	1	1	0	0	1	0	1	0	0
M02111:194:000000000-LT722:1:1107:23675:20332	1	1	1	0	0	1	0	1	0	0
M02111:194:000000000-LT722:1:1107:23675:23786	1	1	0	0	0	0	0	0	0	0
M02111:194:000000000-LT722:1:1107:23675:8545	1	1	1	1	1	0	0	0	0	0
M02111:194:000000000-LT722:1:1107:23676:17436	1	1	1	1	0	0	0	0	0	0
M02111:194:000000000-LT722:1:1107:23676:20496	1	1	1	1	1	0	0	0	0	0
M02111:194:000000000-LT722:1:1107:23676:25375	1	1	1	1	1	0	0	0	0	0
M02111:194:000000000-LT722:1:1107:23676:3931	1	1	1	1	1	0	0	0	0	0
M02111:194:000000000-LT722:1:1107:23676:9565	1	1	1	1	1	0	0	0	0	0
M02111:194:000000000-LT722:1:1107:23677:14777	1	1	0	0	0	0	0	0	0	0
M02111:194:000000000-LT722:1:1107:23678:17991	1	1	0	0	0	0	0	0	0	0
M02111:194:000000000-LT722:1:1107:23678:25402	1	1	1	1	1	0	0	0	0	0
M02111:194:000000000-LT722:1:1107:23678:25419	1	1	1	1	1	0	0	0	0	0
M02111:194:000000000-LT722:1:1107:23678:3848	1	1	1	1	0	0	1	1	1	0
M02111:194:000000000-LT722:1:1107:23678:7087	1	1	1	1	1	0	0	0	0	0
M02111:194:000000000-LT722:1:1107:23679:16482	1	1	1	1	0	0	1	1	1	0
M02111:194:000000000-LT722:1:1107:23679:18070	1	1	1	1	1	0	0	0	0	0
M02111:194:000000000-LT722:1:1107:23679:22642	1	1	1	1	1	0	0	0	0	0
M02111:194:000000000-LT722:1:1107:23679:24742	1	1	1	1	1	0	0	0	0	0
M02111:194:000000000-LT722:1:1107:23679:25998	1	1	1	1	1	0	0	0	0	0
M02111:194:000000000-LT722:1:1107:23679:8572	1	1	1	1	0	0	1	1	1	0
M02111:194:000000000-LT722:1:1107:23679:9994	1	1	1	1	1	0	0	0	0	0
M02111:194:000000000-LT722:1:1107:2367:13932	1	1	1	1	1	0	0	0	0	0
M02111:194:000000000-LT722:1:1107:2367:16708	1	1	1	0	0	1	0	1	0	0
M02111:194:000000000-LT722:1:1107:23680:12449	1	1	1	1	0	0	1	1	1	0
M02111:194:000000000-LT722:1:1107:23680:16065	1	1	1	1	1	0	0	0	0	0
M02111:194:000000000-LT722:1:1107:23680:21584	1	1	1	1	1	0	0	0	0	0
M02111:194:000000000-LT722:1:1107:23680:22293	1	1	1	1	0	0	1	1	1	0
M02111:194:000000000-LT722:1:1107:23680:5490	1	1	1	1	1	0	0	0	0	0
M02111:194:000000000-LT722:1:1107:23681:26171	1	1	1	1	1	0	0	0	0	0
M02111:194:000000000-LT722:1:1107:23681:6726	1	1	1	1	1	0	0	0	0	0
M02111:194:000000000-LT722:1:1107:23682:11604	1	1	1	0	0	1	0	1	0	0
M02111:194:000000000-LT722:1:1107:23682:14041	1	1	0	0	0	0	0	0	0	0
M02111:194:000000000-LT722:1:1107:23682:20697	1	1	1	1	1	0	0	0	0	0
M02111:194:000000000-LT722:1:1107:23682:6138	1	1	1	1	1	0	0	0	0	0
M02111:194:000000000-LT722:1:1107:23682:7457	1	1	1	1	0	0	1	1	1	0
M02111:194:000000000-LT722:1:1107:23683:16327	1	1	1	1	1	0	0	0	0	0
M02111:194:000000000-LT722:1:1107:23683:19776	1	1	1	1	1	0	0	0	0	0
M02111:194:000000000-LT722:1:1107:23683:25825	1	1	0	0	0	0	0	0	0	0
M02111:194:000000000-LT722:1:1107:23683:26426	1	1	1	1	1	0	0	0	0	0
M02111:194:000000000-LT722:1:1107:23684:10214	1	1	1	1	0	0	1	1	1	0
M02111:194:000000000-LT722:1:1107:23685:13647	1	1	1	1	1	0	0	0	0	0
M02111:194:000000000-LT722:1:1107:23685:16902	1	1	1	1	0	0	1	1	1	0
M02111:194:000000000-LT722:1:1107:23685:26366	1	1	1	1	0	0	1	1	1	0
M02111:194:000000000-LT722:1:1107:23686:13626	1	1	1	0	0	1	0	1	0	0
M02111:194:000000000-LT722:1:1107:23686:16834	1	1	1	0	0	1	0	1	0	0
M02111:194:000000000-LT722:1:1107:23686:23685	1	1	1	1	1	0	0	0	0	0
M02111:194:000000000-LT722:1:1107:23686:6461	1	1	0	0	0	0	0	0	0	0
M02111:194:000000000-LT722:1:1107:23686:6778	1	1	1	1	1	0	0	0	0	0
M02111:194:000000000-LT722:1:1107:23686:7545	1	1	1	1	0	0	1	1	1	0
M02111:194:000000000-LT722:1:1107:23687:13743	1	1	1	0	0	1	0	1	0	0
M02111:194:000000000-LT722:1:1107:23688:16545	1	1	1	1	1	0	0	0	0	0
M02111:194:000000000-LT722:1:1107:23688:18135	1	1	1	1	1	0	0	0	0	0
M02111:194:000000000-LT722:1:1107:23688:18711	1	1	1	1	0	0	1	1	1	0
M02111:194:000000000-LT722:1:1107:23688:4813	1	1	1	1	1	0	0	0	0	0
M02111:194:000000000-LT722:1:1107:23688:7508	1	1	1	1	0	0	1	1	1	0
M02111:194:000000000-LT722:1:1107:23688:9141	1	1	1	1	1	0	0	0	0	0
M02111:194:000000000-LT722:1:1107:23689:11792	1	1	1	1	1	0	0	0	0	0
M02111:194:000000000-LT722:1:1107:2368:13328	1	1	1	1	1	0	0	0	0	0
M02111:194:000000000-LT722:1:1107:2368:18449	1	1	1	1	0	0	1	1	1	0
M02111:194:000000000-LT722:1:1107:23690:13973	1	1	1	1	0	0	1	1	1	0
M02111:194:000000000-LT722:1:1107:23690:20671	1	1	0	0	0	0	0	0	0	0
M02111:194:000000000-LT722:1:1107:23690:25664	1	1	1	1	0	0	1	1	1	0
M02111:194:000000000-LT722:1:1107:23691:12210	1	1	1	1	0	0	1	1	1	0
M02111:194:000000000-LT722:1:1107:23691:20518	1	1	1	1	1	0	0	0	0	0
M02111:194:000000000-LT722:1:1107:23691:7692	1	1	1	1	0	0	0	0	0	0
M02111:194:000000000-LT722:1:1107:23691:8433	1	1	1	1	1	0	0	0	0	0
M02111:194:000000000-LT722:1:1107:23692:26489	1	1	1	1	1	0	0	0	0	0
M02111:194:000000000-LT722:1:1107:23692:7735	1	1	1	1	1	0	0	0	0	0
M02111:194:000000000-LT722:1:1107:23693:12068	1	1	1	1	0	0	1	1	1	0
M02111:194:000000000-LT722:1:1107:23693:12226	1	1	1	0	0	1	0	1	0	0
M02111:194:000000000-LT722:1:1107:23693:25371	1	1	1	1	0	0	1	1	1	0
M02111:194:000000000-LT722:1:1107:23694:16190	1	1	1	1	1	0	0	0	0	0
M02111:194:000000000-LT722:1:1107:23694:16789	1	1	1	0	0	1	0	1	0	0
M02111:194:000000000-LT722:1:1107:23694:17332	1	1	0	0	0	0	0	0	0	0
M02111:194:000000000-LT722:1:1107:23694:4137	1	1	1	1	0	0	0	0	0	0
M02111:194:000000000-LT722:1:1107:23695:13142	1	1	1	1	0	0	1	1	1	0
M02111:194:000000000-LT722:1:1107:23695:18155	1	1	0	0	0	0	0	0	0	0
M02111:194:000000000-LT722:1:1107:23695:21835	1	1	1	1	0	0	1	1	1	0
M02111:194:000000000-LT722:1:1107:23696:12884	1	1	0	0	0	0	0	0	0	0
M02111:194:000000000-LT722:1:1107:23696:16039	1	1	1	1	1	0	0	0	0	0
M02111:194:000000000-LT722:1:1107:23697:17437	1	1	1	1	1	0	0	0	0	0
M02111:194:000000000-LT722:1:1107:23698:11915	1	1	1	1	0	0	0	0	0	0
M02111:194:000000000-LT722:1:1107:23698:17370	1	1	1	0	0	1	0	1	0	0
M02111:194:000000000-LT722:1:1107:23699:15341	1	1	1	1	0	0	1	1	1	0
M02111:194:000000000-LT722:1:1107:23699:16300	1	1	1	1	0	0	1	1	1	0
M02111:194:000000000-LT722:1:1107:23699:20829	1	1	1	1	1	0	0	0	0	0
M02111:194:000000000-LT722:1:1107:23699:6559	1	1	1	1	1	0	0	0	0	0
M02111:194:000000000-LT722:1:1107:23699:8722	1	1	1	1	1	0	0	0	0	0
M02111:194:000000000-LT722:1:1107:23699:9490	1	1	1	1	1	0	0	0	0	0
M02111:194:000000000-LT722:1:1107:2369:11947	1	1	1	1	1	0	0	0	0	0
M02111:194:000000000-LT722:1:1107:2369:18016	1	1	1	1	1	0	0	0	0	0
M02111:194:000000000-LT722:1:1107:23700:22255	1	1	1	1	1	0	0	0	0	0
M02111:194:000000000-LT722:1:1107:23700:23876	1	1	1	1	1	0	0	0	0	0
M02111:194:000000000-LT722:1:1107:23700:26513	1	1	1	1	1	0	0	0	0	0
M02111:194:000000000-LT722:1:1107:23700:4057	1	1	1	1	1	0	0	0	0	0
M02111:194:000000000-LT722:1:1107:23700:9534	1	1	1	0	0	1	0	1	0	0
M02111:194:000000000-LT722:1:1107:23701:11715	1	1	1	1	1	0	0	0	0	0
M02111:194:000000000-LT722:1:1107:23701:12523	1	1	1	1	1	0	0	0	0	0
M02111:194:000000000-LT722:1:1107:23701:18252	1	1	1	0	0	1	0	1	0	0
M02111:194:000000000-LT722:1:1107:23701:21048	1	0	0	0	0	0	0	0	0	0
M02111:194:000000000-LT722:1:1107:23701:5138	1	1	1	1	1	0	0	0	0	0
M02111:194:000000000-LT722:1:1107:23702:4219	1	1	1	1	1	0	0	0	0	0
M02111:194:000000000-LT722:1:1107:23703:20207	1	1	0	0	0	0	0	0	0	0
M02111:194:000000000-LT722:1:1107:23703:5077	1	1	0	0	0	0	0	0	0	0
M02111:194:000000000-LT722:1:1107:23703:5364	1	1	1	1	0	0	0	0	0	0
M02111:194:000000000-LT722:1:1107:23703:8862	1	1	1	1	0	0	1	1	1	0
M02111:194:000000000-LT722:1:1107:23704:16586	1	1	1	1	0	0	1	1	1	0
M02111:194:000000000-LT722:1:1107:23704:4526	1	1	1	1	1	0	0	0	0	0
M02111:194:000000000-LT722:1:1107:23704:8275	1	1	1	1	1	0	0	0	0	0
M02111:194:000000000-LT722:1:1107:23705:6956	1	1	1	1	1	0	0	0	0	0
M02111:194:000000000-LT722:1:1107:23705:7878	1	1	0	0	0	0	0	0	0	0
M02111:194:000000000-LT722:1:1107:23705:8107	1	1	1	1	1	0	0	0	0	0
M02111:194:000000000-LT722:1:1107:23706:14550	1	1	1	1	1	0	0	0	0	0
M02111:194:000000000-LT722:1:1107:23706:15444	1	1	1	1	0	0	1	1	1	0
M02111:194:000000000-LT722:1:1107:23706:6413	1	1	1	0	0	1	0	1	0	0
M02111:194:000000000-LT722:1:1107:23706:8606	1	1	1	1	0	0	1	1	1	0
M02111:194:000000000-LT722:1:1107:23706:9438	1	1	1	1	0	0	1	1	1	0
M02111:194:000000000-LT722:1:1107:23707:13950	1	1	1	1	1	0	0	0	0	0
M02111:194:000000000-LT722:1:1107:23707:19922	1	1	1	1	1	0	0	0	0	0
M02111:194:000000000-LT722:1:1107:23707:24303	1	1	1	0	0	1	0	1	0	0
M02111:194:000000000-LT722:1:1107:23707:6791	1	1	1	1	1	0	0	0	0	0
M02111:194:000000000-LT722:1:1107:23707:7986	1	1	1	1	0	0	1	1	1	0
M02111:194:000000000-LT722:1:1107:23707:9291	1	1	1	1	0	0	1	1	1	0
M02111:194:000000000-LT722:1:1107:23708:12989	1	1	1	0	0	1	0	1	0	0
M02111:194:000000000-LT722:1:1107:23708:16073	1	1	0	0	0	0	0	0	0	0
M02111:194:000000000-LT722:1:1107:23708:20060	1	1	1	1	1	0	0	0	0	0
M02111:194:000000000-LT722:1:1107:23709:18769	1	1	0	0	0	0	0	0	0	0
M02111:194:000000000-LT722:1:1107:23710:10833	1	1	0	0	0	0	0	0	0	0
M02111:194:000000000-LT722:1:1107:23710:11369	1	1	0	0	0	0	0	0	0	0
M02111:194:000000000-LT722:1:1107:23710:12735	1	1	1	1	0	0	1	1	1	0
M02111:194:000000000-LT722:1:1107:23710:18744	1	1	1	1	1	0	0	0	0	0
M02111:194:000000000-LT722:1:1107:23712:15523	1	1	1	1	1	0	0	0	0	0
M02111:194:000000000-LT722:1:1107:23712:26065	1	1	1	1	0	0	1	1	1	0
M02111:194:000000000-LT722:1:1107:23713:13617	1	1	1	1	1	0	0	0	0	0
M02111:194:000000000-LT722:1:1107:23713:16564	1	1	1	0	0	1	0	1	0	0
M02111:194:000000000-LT722:1:1107:23713:24073	1	1	1	0	0	1	0	1	0	0
M02111:194:000000000-LT722:1:1107:23713:26409	1	1	1	0	0	1	0	1	0	0
M02111:194:000000000-LT722:1:1107:23714:10238	1	1	1	1	0	0	1	1	1	0
M02111:194:000000000-LT722:1:1107:23714:11023	1	1	1	1	0	0	1	1	1	0
M02111:194:000000000-LT722:1:1107:23714:16358	1	1	1	1	1	0	0	0	0	0
M02111:194:000000000-LT722:1:1107:23714:19434	1	1	1	1	1	0	0	0	0	0
M02111:194:000000000-LT722:1:1107:23714:21324	1	1	1	1	1	0	0	0	0	0
M02111:194:000000000-LT722:1:1107:23714:24241	1	1	0	0	0	0	0	0	0	0
M02111:194:000000000-LT722:1:1107:23715:16046	1	1	1	1	1	0	0	0	0	0
M02111:194:000000000-LT722:1:1107:23716:10368	1	1	1	1	1	0	0	0	0	0
M02111:194:000000000-LT722:1:1107:23716:14880	1	1	1	1	0	0	0	0	0	0
M02111:194:000000000-LT722:1:1107:23717:10630	1	1	1	1	0	0	1	1	1	0
M02111:194:000000000-LT722:1:1107:23717:16542	1	1	1	1	1	0	0	0	0	0
M02111:194:000000000-LT722:1:1107:23717:23381	1	1	1	1	1	0	0	0	0	0
M02111:194:000000000-LT722:1:1107:23717:4567	1	1	1	1	1	0	0	0	0	0
M02111:194:000000000-LT722:1:1107:23718:7064	1	1	1	1	1	0	0	0	0	0
M02111:194:000000000-LT722:1:1107:23719:13054	1	1	1	1	1	0	0	0	0	0
M02111:194:000000000-LT722:1:1107:23719:13262	1	1	0	0	0	0	0	0	0	0
M02111:194:000000000-LT722:1:1107:23719:14195	1	1	1	1	1	0	0	0	0	0
M02111:194:000000000-LT722:1:1107:23719:23283	1	1	1	1	1	0	0	0	0	0
M02111:194:000000000-LT722:1:1107:23719:8654	1	1	1	1	0	0	1	1	1	0
M02111:194:000000000-LT722:1:1107:23720:10950	1	1	1	1	0	0	1	1	1	0
M02111:194:000000000-LT722:1:1107:23720:16132	1	1	1	0	0	1	0	1	0	0
M02111:194:000000000-LT722:1:1107:23720:25718	1	1	0	0	0	0	0	0	0	0
M02111:194:000000000-LT722:1:1107:23720:8444	1	1	1	1	0	0	1	1	1	0
M02111:194:000000000-LT722:1:1107:23721:13726	1	1	1	1	1	0	0	0	0	0
M02111:194:000000000-LT722:1:1107:23721:4399	1	1	1	1	1	0	0	0	0	0
M02111:194:000000000-LT722:1:1107:23722:18137	1	1	1	1	1	0	0	0	0	0
M02111:194:000000000-LT722:1:1107:23722:21849	1	1	1	1	1	0	0	0	0	0
M02111:194:000000000-LT722:1:1107:23722:8288	1	1	1	1	1	0	0	0	0	0
M02111:194:000000000-LT722:1:1107:23723:17369	1	1	1	1	0	0	1	1	1	0
M02111:194:000000000-LT722:1:1107:23723:9192	1	1	1	1	1	0	0	0	0	0
M02111:194:000000000-LT722:1:1107:23724:10216	1	1	1	0	0	1	0	1	0	0
M02111:194:000000000-LT722:1:1107:23724:11185	1	1	1	1	1	0	0	0	0	0
M02111:194:000000000-LT722:1:1107:23724:17241	1	1	1	1	1	0	0	0	0	0
M02111:194:000000000-LT722:1:1107:23724:19088	1	1	0	0	0	0	0	0	0	0
M02111:194:000000000-LT722:1:1107:23724:20692	1	1	1	1	0	0	1	1	1	0
M02111:194:000000000-LT722:1:1107:23724:20989	1	1	1	1	1	0	0	0	0	0
M02111:194:000000000-LT722:1:1107:23724:4433	1	1	0	0	0	0	0	0	0	0
M02111:194:000000000-LT722:1:1107:23725:13382	1	1	1	1	1	0	0	0	0	0
M02111:194:000000000-LT722:1:1107:23725:8371	1	1	1	0	0	1	0	1	0	0
M02111:194:000000000-LT722:1:1107:23726:11325	1	1	1	1	0	0	1	1	1	0
M02111:194:000000000-LT722:1:1107:23726:16242	1	1	1	1	0	0	1	1	1	0
M02111:194:000000000-LT722:1:1107:23726:23924	1	1	1	1	1	0	0	0	0	0
M02111:194:000000000-LT722:1:1107:23727:14984	1	1	1	1	0	0	1	1	1	0
M02111:194:000000000-LT722:1:1107:23727:9127	1	1	1	1	1	0	0	0	0	0
M02111:194:000000000-LT722:1:1107:23728:10481	1	1	1	1	1	0	0	0	0	0
M02111:194:000000000-LT722:1:1107:23728:19621	1	1	1	1	0	0	0	0	0	0
M02111:194:000000000-LT722:1:1107:23728:26472	1	1	1	0	0	1	0	1	0	0
M02111:194:000000000-LT722:1:1107:23728:7080	1	1	1	1	0	0	1	1	1	0
M02111:194:000000000-LT722:1:1107:23728:8573	1	1	1	0	0	1	0	1	0	0
M02111:194:000000000-LT722:1:1107:23729:11013	1	1	1	1	1	0	0	0	0	0
M02111:194:000000000-LT722:1:1107:23729:12462	1	1	1	1	1	0	0	0	0	0
M02111:194:000000000-LT722:1:1107:23729:17179	1	1	1	1	1	0	0	0	0	0
M02111:194:000000000-LT722:1:1107:23729:23550	1	1	1	1	1	0	0	0	0	0
M02111:194:000000000-LT722:1:1107:23729:9522	1	1	1	1	1	0	0	0	0	0
M02111:194:000000000-LT722:1:1107:2372:13088	1	1	1	1	1	0	0	0	0	0
M02111:194:000000000-LT722:1:1107:2372:14707	1	1	1	1	0	0	1	1	1	0
M02111:194:000000000-LT722:1:1107:2372:17175	1	1	1	1	1	0	0	0	0	0
M02111:194:000000000-LT722:1:1107:2372:18666	1	1	1	1	1	0	0	0	0	0
M02111:194:000000000-LT722:1:1107:23730:11954	1	1	1	1	1	0	0	0	0	0
M02111:194:000000000-LT722:1:1107:23730:12064	1	1	0	0	0	0	0	0	0	0
M02111:194:000000000-LT722:1:1107:23730:20231	1	1	1	1	1	0	0	0	0	0
M02111:194:000000000-LT722:1:1107:23730:23819	1	1	1	1	0	0	1	1	1	0
M02111:194:000000000-LT722:1:1107:23730:5727	1	1	1	0	0	1	0	1	0	0
M02111:194:000000000-LT722:1:1107:23730:7841	1	1	1	1	0	0	1	1	1	0
M02111:194:000000000-LT722:1:1107:23731:15927	1	1	1	1	0	0	1	1	1	0
M02111:194:000000000-LT722:1:1107:23731:18414	1	1	0	0	0	0	0	0	0	0
M02111:194:000000000-LT722:1:1107:23731:6975	1	1	1	1	0	0	1	1	1	0
M02111:194:000000000-LT722:1:1107:23732:13982	1	1	1	1	1	0	0	0	0	0
M02111:194:000000000-LT722:1:1107:23732:18507	1	1	1	1	0	0	0	0	0	0
M02111:194:000000000-LT722:1:1107:23732:19030	1	1	1	1	1	0	0	0	0	0
M02111:194:000000000-LT722:1:1107:23732:19108	1	1	1	1	1	0	0	0	0	0
M02111:194:000000000-LT722:1:1107:23732:23149	1	1	1	1	1	0	0	0	0	0
M02111:194:000000000-LT722:1:1107:23732:6207	1	1	1	0	0	1	0	1	0	0
M02111:194:000000000-LT722:1:1107:23733:17490	1	1	1	1	0	0	1	1	1	0
M02111:194:000000000-LT722:1:1107:23733:20069	1	1	1	1	1	0	0	0	0	0
M02111:194:000000000-LT722:1:1107:23733:26118	1	1	1	1	0	0	1	1	1	0
M02111:194:000000000-LT722:1:1107:23733:9435	1	1	1	1	0	0	1	1	1	0
M02111:194:000000000-LT722:1:1107:23734:26609	1	1	1	1	1	0	0	0	0	0
M02111:194:000000000-LT722:1:1107:23734:8383	1	1	1	1	0	0	1	1	1	0
M02111:194:000000000-LT722:1:1107:23735:11622	1	1	1	1	1	0	0	0	0	0
M02111:194:000000000-LT722:1:1107:23735:24480	1	1	1	1	1	0	0	0	0	0
M02111:194:000000000-LT722:1:1107:23736:15352	1	1	1	1	0	0	1	1	1	0
M02111:194:000000000-LT722:1:1107:23736:18337	1	1	1	1	1	0	0	0	0	0
M02111:194:000000000-LT722:1:1107:23736:18993	1	1	1	0	0	1	0	1	0	0
M02111:194:000000000-LT722:1:1107:23736:21966	1	1	1	0	0	1	0	1	0	0
M02111:194:000000000-LT722:1:1107:23736:26258	1	1	1	0	0	1	0	1	0	0
M02111:194:000000000-LT722:1:1107:23736:3928	1	1	1	1	0	0	1	1	1	0
M02111:194:000000000-LT722:1:1107:23737:18667	1	1	1	1	1	0	0	0	0	0
M02111:194:000000000-LT722:1:1107:23737:5000	1	1	1	1	1	0	0	0	0	0
M02111:194:000000000-LT722:1:1107:23738:21147	1	1	1	1	1	0	0	0	0	0
M02111:194:000000000-LT722:1:1107:23738:23169	1	1	1	1	0	0	1	1	1	0
M02111:194:000000000-LT722:1:1107:23739:13429	1	1	1	0	0	1	0	1	0	0
M02111:194:000000000-LT722:1:1107:23739:19236	1	1	1	0	0	1	0	1	0	0
M02111:194:000000000-LT722:1:1107:23739:24173	1	1	1	1	1	0	0	0	0	0
M02111:194:000000000-LT722:1:1107:23739:24517	1	1	1	1	1	0	0	0	0	0
M02111:194:000000000-LT722:1:1107:23739:8179	1	1	1	1	1	0	0	0	0	0
M02111:194:000000000-LT722:1:1107:2373:13632	1	1	1	1	1	0	0	0	0	0
M02111:194:000000000-LT722:1:1107:23740:12492	1	1	1	1	0	0	1	1	1	0
M02111:194:000000000-LT722:1:1107:23740:16091	1	1	1	1	1	0	0	0	0	0
M02111:194:000000000-LT722:1:1107:23740:16478	1	1	1	1	0	0	1	1	1	0
M02111:194:000000000-LT722:1:1107:23740:25458	1	1	1	0	0	1	0	1	0	0
M02111:194:000000000-LT722:1:1107:23740:8719	1	1	1	1	1	0	0	0	0	0
M02111:194:000000000-LT722:1:1107:23740:9001	1	0	0	0	0	0	0	0	0	0
M02111:194:000000000-LT722:1:1107:23741:9493	1	1	1	1	0	0	1	1	1	0
M02111:194:000000000-LT722:1:1107:23741:9814	1	1	1	0	0	1	0	1	0	0
M02111:194:000000000-LT722:1:1107:23742:20548	1	1	1	1	0	0	0	0	0	0
M02111:194:000000000-LT722:1:1107:23742:23608	1	1	1	1	0	0	1	1	1	0
M02111:194:000000000-LT722:1:1107:23742:9998	1	1	1	1	1	0	0	0	0	0
M02111:194:000000000-LT722:1:1107:23743:13165	1	1	1	0	0	1	0	1	0	0
M02111:194:000000000-LT722:1:1107:23743:15839	1	1	1	1	0	0	1	1	1	0
M02111:194:000000000-LT722:1:1107:23743:17872	1	1	1	1	1	0	0	0	0	0
M02111:194:000000000-LT722:1:1107:23743:24859	1	1	1	0	0	1	0	1	0	0
M02111:194:000000000-LT722:1:1107:23744:21504	1	1	1	1	1	0	0	0	0	0
M02111:194:000000000-LT722:1:1107:23744:25744	1	1	1	1	1	0	0	0	0	0
M02111:194:000000000-LT722:1:1107:23744:7395	1	1	1	1	0	0	1	1	1	0
M02111:194:000000000-LT722:1:1107:23745:10501	1	1	1	1	1	0	0	0	0	0
M02111:194:000000000-LT722:1:1107:23745:11585	1	1	1	0	0	1	0	1	0	0
M02111:194:000000000-LT722:1:1107:23745:7361	1	1	1	1	0	0	1	1	1	0
M02111:194:000000000-LT722:1:1107:23745:9420	1	1	1	1	0	0	1	1	1	0
M02111:194:000000000-LT722:1:1107:23746:10364	1	1	1	1	1	0	0	0	0	0
M02111:194:000000000-LT722:1:1107:23746:10752	1	1	1	1	1	0	0	0	0	0
M02111:194:000000000-LT722:1:1107:23746:14200	1	1	1	1	1	0	0	0	0	0
M02111:194:000000000-LT722:1:1107:23746:19775	1	1	0	0	0	0	0	0	0	0
M02111:194:000000000-LT722:1:1107:23746:8606	1	1	1	1	0	0	1	1	1	0
M02111:194:000000000-LT722:1:1107:23747:15981	1	1	1	1	1	0	0	0	0	0
M02111:194:000000000-LT722:1:1107:23747:19218	1	1	1	1	1	0	0	0	0	0
M02111:194:000000000-LT722:1:1107:23747:5113	1	1	1	1	1	0	0	0	0	0
M02111:194:000000000-LT722:1:1107:23747:6458	1	1	1	1	1	0	0	0	0	0
M02111:194:000000000-LT722:1:1107:23748:20732	1	1	1	1	0	0	1	1	1	0
M02111:194:000000000-LT722:1:1107:23748:23637	1	1	1	1	0	0	1	1	1	0
M02111:194:000000000-LT722:1:1107:23748:7049	1	1	1	1	1	0	0	0	0	0
M02111:194:000000000-LT722:1:1107:23748:7730	1	1	1	1	0	0	1	1	1	0
M02111:194:000000000-LT722:1:1107:23749:12343	1	1	1	1	1	0	0	0	0	0
M02111:194:000000000-LT722:1:1107:23749:12745	1	1	1	1	1	0	0	0	0	0
M02111:194:000000000-LT722:1:1107:23749:8281	1	1	1	0	0	1	0	1	0	0
M02111:194:000000000-LT722:1:1107:2374:15940	1	1	1	1	1	0	0	0	0	0
M02111:194:000000000-LT722:1:1107:2374:16804	1	1	1	1	0	0	0	0	0	0
M02111:194:000000000-LT722:1:1107:2374:18501	1	1	1	1	1	0	0	0	0	0
M02111:194:000000000-LT722:1:1107:23750:20428	1	1	1	1	0	0	1	1	1	0
M02111:194:000000000-LT722:1:1107:23750:25429	1	1	0	0	0	0	0	0	0	0
M02111:194:000000000-LT722:1:1107:23750:9959	1	1	1	1	1	0	0	0	0	0
M02111:194:000000000-LT722:1:1107:23751:16308	1	1	1	1	0	0	1	1	1	0
M02111:194:000000000-LT722:1:1107:23752:10810	1	1	1	1	1	0	0	0	0	0
M02111:194:000000000-LT722:1:1107:23752:21444	1	1	0	0	0	0	0	0	0	0
M02111:194:000000000-LT722:1:1107:23752:21595	1	1	1	1	0	0	1	1	1	0
M02111:194:000000000-LT722:1:1107:23752:6885	1	1	1	1	1	0	0	0	0	0
M02111:194:000000000-LT722:1:1107:23752:7614	1	1	1	1	0	0	1	1	1	0
M02111:194:000000000-LT722:1:1107:23752:9250	1	1	1	1	1	0	0	0	0	0
M02111:194:000000000-LT722:1:1107:23752:9843	1	1	1	0	0	1	0	1	0	0
M02111:194:000000000-LT722:1:1107:23753:13651	1	1	1	1	1	0	0	0	0	0
M02111:194:000000000-LT722:1:1107:23753:18489	1	1	1	1	1	0	0	0	0	0
M02111:194:000000000-LT722:1:1107:23753:23757	1	1	1	1	1	0	0	0	0	0
M02111:194:000000000-LT722:1:1107:23753:6026	1	1	1	1	1	0	0	0	0	0
M02111:194:000000000-LT722:1:1107:23754:12852	1	1	1	1	0	0	1	1	1	0
M02111:194:000000000-LT722:1:1107:23754:22693	1	1	1	1	1	0	0	0	0	0
M02111:194:000000000-LT722:1:1107:23754:26103	1	1	1	1	1	0	0	0	0	0
M02111:194:000000000-LT722:1:1107:23754:3994	1	1	0	0	0	0	0	0	0	0
M02111:194:000000000-LT722:1:1107:23755:13064	1	1	1	1	1	0	0	0	0	0
M02111:194:000000000-LT722:1:1107:23755:17266	1	1	1	1	1	0	0	0	0	0
M02111:194:000000000-LT722:1:1107:23755:18881	1	1	1	1	0	0	1	1	1	0
M02111:194:000000000-LT722:1:1107:23755:22614	1	0	0	0	0	0	0	0	0	0
M02111:194:000000000-LT722:1:1107:23755:22921	1	1	1	1	1	0	0	0	0	0
M02111:194:000000000-LT722:1:1107:23756:12074	1	1	1	1	0	0	1	1	1	0
M02111:194:000000000-LT722:1:1107:23756:24414	1	1	0	0	0	0	0	0	0	0
M02111:194:000000000-LT722:1:1107:23757:25450	1	1	1	1	1	0	0	0	0	0
M02111:194:000000000-LT722:1:1107:23758:5391	1	1	1	1	0	0	1	1	1	0
M02111:194:000000000-LT722:1:1107:23758:8358	1	1	1	1	1	0	0	0	0	0
M02111:194:000000000-LT722:1:1107:23758:8429	1	1	1	1	1	0	0	0	0	0
M02111:194:000000000-LT722:1:1107:2375:12044	1	1	1	1	1	0	0	0	0	0
M02111:194:000000000-LT722:1:1107:2375:18209	1	1	1	1	1	0	0	0	0	0
M02111:194:000000000-LT722:1:1107:23760:13579	1	1	1	1	1	0	0	0	0	0
M02111:194:000000000-LT722:1:1107:23760:13960	1	1	1	1	1	0	0	0	0	0
M02111:194:000000000-LT722:1:1107:23760:9605	1	1	1	1	0	0	1	1	1	0
M02111:194:000000000-LT722:1:1107:23761:10381	1	1	1	1	1	0	0	0	0	0
M02111:194:000000000-LT722:1:1107:23761:11588	1	1	1	1	1	0	0	0	0	0
M02111:194:000000000-LT722:1:1107:23762:13694	1	1	1	1	1	0	0	0	0	0
M02111:194:000000000-LT722:1:1107:23762:23314	1	1	1	1	1	0	0	0	0	0
M02111:194:000000000-LT722:1:1107:23762:25988	1	1	1	1	1	0	0	0	0	0
M02111:194:000000000-LT722:1:1107:23762:6278	1	1	1	1	0	0	1	1	1	0
M02111:194:000000000-LT722:1:1107:23762:7291	1	1	1	1	1	0	0	0	0	0
M02111:194:000000000-LT722:1:1107:23762:7555	1	1	1	1	0	0	1	1	1	0
M02111:194:000000000-LT722:1:1107:23763:16161	1	1	1	1	0	0	1	1	1	0
M02111:194:000000000-LT722:1:1107:23763:22631	1	1	1	1	0	0	0	0	0	0
M02111:194:000000000-LT722:1:1107:23763:22897	1	1	1	1	0	0	1	1	1	0
M02111:194:000000000-LT722:1:1107:23763:24336	1	1	1	1	1	0	0	0	0	0
M02111:194:000000000-LT722:1:1107:23763:7859	1	1	1	1	0	0	1	1	1	0
M02111:194:000000000-LT722:1:1107:23764:8631	1	1	1	1	1	0	0	0	0	0
M02111:194:000000000-LT722:1:1107:23765:10005	1	1	1	1	1	0	0	0	0	0
M02111:194:000000000-LT722:1:1107:23765:15731	1	1	1	1	1	0	0	0	0	0
M02111:194:000000000-LT722:1:1107:23765:16653	1	1	1	1	1	0	0	0	0	0
M02111:194:000000000-LT722:1:1107:23766:14905	1	1	1	1	1	0	0	0	0	0
M02111:194:000000000-LT722:1:1107:23766:15317	1	1	1	1	0	0	1	1	1	0
M02111:194:000000000-LT722:1:1107:23766:21173	1	1	1	1	0	0	1	1	1	0
M02111:194:000000000-LT722:1:1107:23766:25380	1	1	1	0	0	1	0	1	0	0
M02111:194:000000000-LT722:1:1107:23766:7796	1	1	1	1	0	0	1	1	1	0
M02111:194:000000000-LT722:1:1107:23766:8538	1	1	1	1	0	0	1	1	1	0
M02111:194:000000000-LT722:1:1107:23767:25694	1	1	0	0	0	0	0	0	0	0
M02111:194:000000000-LT722:1:1107:23768:11469	1	1	1	1	1	0	0	0	0	0
M02111:194:000000000-LT722:1:1107:23768:13166	1	1	1	1	0	0	1	1	1	0
M02111:194:000000000-LT722:1:1107:23768:7843	1	1	1	1	1	0	0	0	0	0
M02111:194:000000000-LT722:1:1107:23768:9838	1	1	1	1	0	0	1	1	1	0
M02111:194:000000000-LT722:1:1107:23769:18061	1	1	1	1	1	0	0	0	0	0
M02111:194:000000000-LT722:1:1107:23770:16766	1	1	0	0	0	0	0	0	0	0
M02111:194:000000000-LT722:1:1107:23770:6611	1	1	1	0	0	1	0	1	0	0
M02111:194:000000000-LT722:1:1107:23771:10813	1	1	1	0	0	1	0	1	0	0
M02111:194:000000000-LT722:1:1107:23771:15007	1	1	1	1	0	0	1	1	1	0
M02111:194:000000000-LT722:1:1107:23771:6075	1	1	0	0	0	0	0	0	0	0
M02111:194:000000000-LT722:1:1107:23772:18700	1	1	1	0	0	1	0	1	0	0
M02111:194:000000000-LT722:1:1107:23772:20455	1	1	1	0	0	1	0	1	0	0
M02111:194:000000000-LT722:1:1107:23772:22343	1	1	1	1	0	0	1	1	1	0
M02111:194:000000000-LT722:1:1107:23772:24291	1	1	1	1	1	0	0	0	0	0
M02111:194:000000000-LT722:1:1107:23773:18360	1	1	1	1	1	0	0	0	0	0
M02111:194:000000000-LT722:1:1107:23773:4460	1	1	1	0	0	1	0	1	0	0
M02111:194:000000000-LT722:1:1107:23774:15968	1	1	1	0	0	1	0	1	0	0
M02111:194:000000000-LT722:1:1107:23774:18502	1	1	1	1	1	0	0	0	0	0
M02111:194:000000000-LT722:1:1107:23774:21022	1	1	1	1	1	0	0	0	0	0
M02111:194:000000000-LT722:1:1107:23774:23674	1	1	1	1	0	0	0	0	0	0
M02111:194:000000000-LT722:1:1107:23774:25236	1	1	0	0	0	0	0	0	0	0
M02111:194:000000000-LT722:1:1107:23775:13347	1	1	1	1	0	0	0	0	0	0
M02111:194:000000000-LT722:1:1107:23776:18555	1	1	1	1	1	0	0	0	0	0
M02111:194:000000000-LT722:1:1107:23776:20429	1	1	1	1	1	0	0	0	0	0
M02111:194:000000000-LT722:1:1107:23776:22551	1	1	1	1	0	0	1	1	1	0
M02111:194:000000000-LT722:1:1107:23776:4180	1	1	1	1	1	0	0	0	0	0
M02111:194:000000000-LT722:1:1107:23777:13094	1	1	0	0	0	0	0	0	0	0
M02111:194:000000000-LT722:1:1107:23777:15801	1	1	1	1	1	0	0	0	0	0
M02111:194:000000000-LT722:1:1107:23777:6707	1	1	1	0	0	1	0	1	0	0
M02111:194:000000000-LT722:1:1107:23777:7635	1	1	1	1	1	0	0	0	0	0
M02111:194:000000000-LT722:1:1107:23777:8359	1	1	1	1	1	0	0	0	0	0
M02111:194:000000000-LT722:1:1107:23778:11525	1	1	1	1	1	0	0	0	0	0
M02111:194:000000000-LT722:1:1107:23778:19658	1	1	1	1	0	0	1	1	1	0
M02111:194:000000000-LT722:1:1107:23778:22262	1	1	1	1	1	0	0	0	0	0
M02111:194:000000000-LT722:1:1107:23778:7104	1	1	1	1	1	0	0	0	0	0
M02111:194:000000000-LT722:1:1107:23778:8199	1	1	1	1	1	0	0	0	0	0
M02111:194:000000000-LT722:1:1107:23778:9113	1	1	1	1	0	0	1	1	1	0
M02111:194:000000000-LT722:1:1107:23779:10135	1	1	1	1	1	0	0	0	0	0
M02111:194:000000000-LT722:1:1107:23779:17779	1	1	1	1	0	0	1	1	1	0
M02111:194:000000000-LT722:1:1107:23779:17952	1	1	0	0	0	0	0	0	0	0
M02111:194:000000000-LT722:1:1107:23779:18833	1	1	1	1	0	0	1	1	1	0
M02111:194:000000000-LT722:1:1107:23779:21249	1	1	1	1	1	0	0	0	0	0
M02111:194:000000000-LT722:1:1107:23780:16859	1	1	1	1	1	0	0	0	0	0
M02111:194:000000000-LT722:1:1107:23780:19507	1	1	1	1	0	0	1	1	1	0
M02111:194:000000000-LT722:1:1107:23780:25517	1	1	1	1	0	0	1	1	1	0
M02111:194:000000000-LT722:1:1107:23780:9160	1	1	1	0	0	1	0	1	0	0
M02111:194:000000000-LT722:1:1107:23781:9336	1	1	1	0	0	1	0	1	0	0
M02111:194:000000000-LT722:1:1107:23782:21455	1	1	1	1	1	0	0	0	0	0
M02111:194:000000000-LT722:1:1107:23782:22090	1	1	1	1	0	0	1	1	1	0
M02111:194:000000000-LT722:1:1107:23782:24458	1	1	1	1	1	0	0	0	0	0
M02111:194:000000000-LT722:1:1107:23782:8911	1	1	1	1	1	0	0	0	0	0
M02111:194:000000000-LT722:1:1107:23783:10753	1	1	1	1	1	0	0	0	0	0
M02111:194:000000000-LT722:1:1107:23783:15061	1	1	1	0	0	1	0	1	0	0
M02111:194:000000000-LT722:1:1107:23783:21833	1	1	1	1	1	0	0	0	0	0
M02111:194:000000000-LT722:1:1107:23783:5770	1	1	1	1	1	0	0	0	0	0
M02111:194:000000000-LT722:1:1107:23783:6160	1	1	1	1	1	0	0	0	0	0
M02111:194:000000000-LT722:1:1107:23784:11197	1	1	1	1	0	0	1	1	1	0
M02111:194:000000000-LT722:1:1107:23785:16964	1	1	1	1	1	0	0	0	0	0
M02111:194:000000000-LT722:1:1107:23786:20219	1	1	1	1	0	0	0	0	0	0
M02111:194:000000000-LT722:1:1107:23787:10827	1	1	1	1	1	0	0	0	0	0
M02111:194:000000000-LT722:1:1107:23787:12718	1	1	1	1	0	0	1	1	1	0
M02111:194:000000000-LT722:1:1107:23787:13182	1	1	1	0	0	1	0	1	0	0
M02111:194:000000000-LT722:1:1107:23787:24528	1	1	0	0	0	0	0	0	0	0
M02111:194:000000000-LT722:1:1107:23787:8332	1	1	0	0	0	0	0	0	0	0
M02111:194:000000000-LT722:1:1107:23787:9857	1	1	1	1	0	0	1	1	1	0
M02111:194:000000000-LT722:1:1107:23788:4699	1	1	1	1	1	0	0	0	0	0
M02111:194:000000000-LT722:1:1107:23788:5073	1	1	1	1	1	0	0	0	0	0
M02111:194:000000000-LT722:1:1107:23788:8722	1	1	1	1	0	0	1	1	1	0
M02111:194:000000000-LT722:1:1107:23789:6648	1	1	1	0	0	1	0	1	0	0
M02111:194:000000000-LT722:1:1107:23789:6868	1	1	1	0	0	1	0	1	0	0
M02111:194:000000000-LT722:1:1107:23789:8040	1	1	1	1	1	0	0	0	0	0
M02111:194:000000000-LT722:1:1107:2378:12958	1	1	1	1	1	0	0	0	0	0
M02111:194:000000000-LT722:1:1107:23790:18790	1	1	1	1	1	0	0	0	0	0
M02111:194:000000000-LT722:1:1107:23790:6623	1	1	1	1	1	0	0	0	0	0
M02111:194:000000000-LT722:1:1107:23791:10298	1	1	1	1	0	0	1	1	1	0
M02111:194:000000000-LT722:1:1107:23791:18042	1	1	1	1	0	0	1	1	1	0
M02111:194:000000000-LT722:1:1107:23791:4197	1	1	1	1	0	0	1	1	1	0
M02111:194:000000000-LT722:1:1107:23792:19801	1	1	1	0	0	1	0	1	0	0
M02111:194:000000000-LT722:1:1107:23792:22924	1	1	1	1	1	0	0	0	0	0
M02111:194:000000000-LT722:1:1107:23793:4789	1	1	1	1	1	0	0	0	0	0
M02111:194:000000000-LT722:1:1107:23794:11457	1	1	1	1	0	0	1	1	1	0
M02111:194:000000000-LT722:1:1107:23794:25706	1	1	1	1	1	0	0	0	0	0
M02111:194:000000000-LT722:1:1107:23794:9100	1	1	1	1	1	0	0	0	0	0
M02111:194:000000000-LT722:1:1107:23795:13677	1	1	1	1	1	0	0	0	0	0
M02111:194:000000000-LT722:1:1107:23795:19715	1	1	1	1	1	0	0	0	0	0
M02111:194:000000000-LT722:1:1107:23795:26372	1	1	1	1	0	0	1	1	1	0
M02111:194:000000000-LT722:1:1107:23796:24844	1	1	0	0	0	0	0	0	0	0
M02111:194:000000000-LT722:1:1107:23796:25923	1	1	1	1	1	0	0	0	0	0
M02111:194:000000000-LT722:1:1107:23796:8651	1	1	1	1	0	0	0	0	0	0
M02111:194:000000000-LT722:1:1107:23799:18516	1	1	1	1	1	0	0	0	0	0
M02111:194:000000000-LT722:1:1107:23799:4716	1	1	1	1	1	0	0	0	0	0
M02111:194:000000000-LT722:1:1107:23799:9064	1	1	0	0	0	0	0	0	0	0
M02111:194:000000000-LT722:1:1107:2379:12505	1	1	1	1	1	0	0	0	0	0
M02111:194:000000000-LT722:1:1107:2379:12599	1	1	1	1	1	0	0	0	0	0
M02111:194:000000000-LT722:1:1107:23800:10116	1	1	1	1	0	0	1	1	1	0
M02111:194:000000000-LT722:1:1107:23800:12437	1	1	1	0	0	1	0	1	0	0
M02111:194:000000000-LT722:1:1107:23800:25896	1	1	1	1	0	0	1	1	1	0
M02111:194:000000000-LT722:1:1107:23800:4384	1	1	1	1	1	0	0	0	0	0
M02111:194:000000000-LT722:1:1107:23801:14116	1	1	1	1	0	0	1	1	1	0
M02111:194:000000000-LT722:1:1107:23801:22303	1	1	1	1	1	0	0	0	0	0
M02111:194:000000000-LT722:1:1107:23802:26724	1	1	1	1	0	0	1	1	1	0
M02111:194:000000000-LT722:1:1107:23803:11537	1	1	1	1	0	0	0	0	0	0
M02111:194:000000000-LT722:1:1107:23803:12266	1	1	1	1	0	0	1	1	1	0
M02111:194:000000000-LT722:1:1107:23803:14013	1	1	1	1	1	0	0	0	0	0
M02111:194:000000000-LT722:1:1107:23803:14031	1	1	0	0	0	0	0	0	0	0
M02111:194:000000000-LT722:1:1107:23803:24524	1	1	1	1	1	0	0	0	0	0
M02111:194:000000000-LT722:1:1107:23803:3976	1	1	1	1	1	0	0	0	0	0
M02111:194:000000000-LT722:1:1107:23803:7645	1	1	1	1	1	0	0	0	0	0
M02111:194:000000000-LT722:1:1107:23804:11025	1	1	1	1	1	0	0	0	0	0
M02111:194:000000000-LT722:1:1107:23805:18133	1	1	1	1	0	0	0	0	0	0
M02111:194:000000000-LT722:1:1107:23805:21627	1	1	1	1	1	0	0	0	0	0
M02111:194:000000000-LT722:1:1107:23806:15352	1	1	1	1	1	0	0	0	0	0
M02111:194:000000000-LT722:1:1107:23806:25842	1	1	1	1	0	0	1	1	1	0
M02111:194:000000000-LT722:1:1107:23806:7346	1	1	1	1	1	0	0	0	0	0
M02111:194:000000000-LT722:1:1107:23807:10359	1	1	1	1	1	0	0	0	0	0
M02111:194:000000000-LT722:1:1107:23807:20366	1	1	1	1	0	0	1	1	1	0
M02111:194:000000000-LT722:1:1107:23807:20532	1	1	1	1	1	0	0	0	0	0
M02111:194:000000000-LT722:1:1107:23807:8271	1	1	1	1	1	0	0	0	0	0
M02111:194:000000000-LT722:1:1107:23808:10492	1	1	1	1	1	0	0	0	0	0
M02111:194:000000000-LT722:1:1107:23808:13959	1	1	1	0	0	1	0	1	0	0
M02111:194:000000000-LT722:1:1107:23808:15905	1	1	1	1	0	0	1	1	1	0
M02111:194:000000000-LT722:1:1107:23809:25168	1	1	0	0	0	0	0	0	0	0
M02111:194:000000000-LT722:1:1107:2380:12191	1	1	1	1	0	0	1	1	1	0
M02111:194:000000000-LT722:1:1107:2380:13229	1	1	1	1	1	0	0	0	0	0
M02111:194:000000000-LT722:1:1107:2380:17969	1	1	1	1	1	0	0	0	0	0
M02111:194:000000000-LT722:1:1107:23810:11126	1	1	1	1	1	0	0	0	0	0
M02111:194:000000000-LT722:1:1107:23810:19696	1	1	1	1	0	0	1	1	1	0
M02111:194:000000000-LT722:1:1107:23810:20481	1	1	0	0	0	0	0	0	0	0
M02111:194:000000000-LT722:1:1107:23810:4471	1	1	1	1	0	0	0	0	0	0
M02111:194:000000000-LT722:1:1107:23812:20738	1	1	1	1	0	0	1	1	1	0
M02111:194:000000000-LT722:1:1107:23812:9417	1	1	1	1	1	0	0	0	0	0
M02111:194:000000000-LT722:1:1107:23813:12902	1	1	1	1	0	0	0	0	0	0
M02111:194:000000000-LT722:1:1107:23813:19129	1	1	1	0	0	1	0	1	0	0
M02111:194:000000000-LT722:1:1107:23813:5802	1	1	1	0	0	1	0	1	0	0
M02111:194:000000000-LT722:1:1107:23814:10887	1	1	1	1	0	0	1	1	1	0
M02111:194:000000000-LT722:1:1107:23814:14278	1	1	1	1	1	0	0	0	0	0
M02111:194:000000000-LT722:1:1107:23814:18143	1	1	1	0	0	1	0	1	0	0
M02111:194:000000000-LT722:1:1107:23816:19085	1	1	1	1	0	0	1	1	1	0
M02111:194:000000000-LT722:1:1107:23816:24280	1	1	1	1	0	0	1	1	1	0
M02111:194:000000000-LT722:1:1107:23816:25334	1	1	1	1	1	0	0	0	0	0
M02111:194:000000000-LT722:1:1107:23816:25879	1	1	1	1	0	0	1	1	1	0
M02111:194:000000000-LT722:1:1107:23816:26556	1	1	1	1	1	0	0	0	0	0
M02111:194:000000000-LT722:1:1107:23817:14821	1	1	1	1	0	0	1	1	1	0
M02111:194:000000000-LT722:1:1107:23817:20411	1	1	1	0	0	1	0	1	0	0
M02111:194:000000000-LT722:1:1107:23817:4743	1	0	0	0	0	0	0	0	0	0
M02111:194:000000000-LT722:1:1107:23818:8022	1	1	1	1	0	0	1	1	1	0
M02111:194:000000000-LT722:1:1107:23818:8472	1	1	1	0	0	1	0	1	0	0
M02111:194:000000000-LT722:1:1107:23818:8907	1	1	1	1	0	0	1	1	1	0
M02111:194:000000000-LT722:1:1107:23819:11509	1	1	1	1	0	0	1	1	1	0
M02111:194:000000000-LT722:1:1107:23819:12942	1	1	1	1	1	0	0	0	0	0
M02111:194:000000000-LT722:1:1107:23819:23750	1	1	1	1	1	0	0	0	0	0
M02111:194:000000000-LT722:1:1107:23819:26631	1	1	0	0	0	0	0	0	0	0
M02111:194:000000000-LT722:1:1107:23820:10405	1	1	1	1	1	0	0	0	0	0
M02111:194:000000000-LT722:1:1107:23820:11372	1	1	1	0	0	1	0	1	0	0
M02111:194:000000000-LT722:1:1107:23820:16016	1	1	1	1	0	0	1	1	1	0
M02111:194:000000000-LT722:1:1107:23820:20611	1	1	1	1	1	0	0	0	0	0
M02111:194:000000000-LT722:1:1107:23820:7740	1	1	1	1	1	0	0	0	0	0
M02111:194:000000000-LT722:1:1107:23821:13082	1	1	1	1	1	0	0	0	0	0
M02111:194:000000000-LT722:1:1107:23821:19209	1	1	0	0	0	0	0	0	0	0
M02111:194:000000000-LT722:1:1107:23821:5625	1	1	1	1	1	0	0	0	0	0
M02111:194:000000000-LT722:1:1107:23822:11432	1	1	1	1	1	0	0	0	0	0
M02111:194:000000000-LT722:1:1107:23822:14373	1	1	1	1	0	0	0	0	0	0
M02111:194:000000000-LT722:1:1107:23822:15789	1	1	1	1	1	0	0	0	0	0
M02111:194:000000000-LT722:1:1107:23822:19226	1	1	1	1	0	0	1	1	1	0
M02111:194:000000000-LT722:1:1107:23823:23853	1	1	1	1	1	0	0	0	0	0
M02111:194:000000000-LT722:1:1107:23823:7460	1	1	1	0	0	1	0	1	0	0
M02111:194:000000000-LT722:1:1107:23824:24124	1	1	0	0	0	0	0	0	0	0
M02111:194:000000000-LT722:1:1107:23824:4574	1	1	1	1	1	0	0	0	0	0
M02111:194:000000000-LT722:1:1107:23825:13564	1	1	1	1	0	0	1	1	1	0
M02111:194:000000000-LT722:1:1107:23825:16348	1	1	1	1	0	0	1	1	1	0
M02111:194:000000000-LT722:1:1107:23826:14948	1	1	1	1	1	0	0	0	0	0
M02111:194:000000000-LT722:1:1107:23826:6619	1	1	1	1	1	0	0	0	0	0
M02111:194:000000000-LT722:1:1107:23827:17516	1	1	1	1	1	0	0	0	0	0
M02111:194:000000000-LT722:1:1107:23827:21590	1	1	1	1	1	0	0	0	0	0
M02111:194:000000000-LT722:1:1107:23827:24445	1	1	1	1	1	0	0	0	0	0
M02111:194:000000000-LT722:1:1107:23827:5982	1	1	1	1	1	0	0	0	0	0
M02111:194:000000000-LT722:1:1107:23827:7551	1	1	1	1	0	0	1	1	1	0
M02111:194:000000000-LT722:1:1107:23827:8884	1	1	1	1	1	0	0	0	0	0
M02111:194:000000000-LT722:1:1107:23827:9271	1	1	1	1	0	0	1	1	1	0
M02111:194:000000000-LT722:1:1107:23827:9840	1	1	1	1	1	0	0	0	0	0
M02111:194:000000000-LT722:1:1107:23828:22983	1	1	1	1	0	0	1	1	1	0
M02111:194:000000000-LT722:1:1107:23829:15096	1	1	1	1	1	0	0	0	0	0
M02111:194:000000000-LT722:1:1107:23829:20142	1	1	1	1	1	0	0	0	0	0
M02111:194:000000000-LT722:1:1107:23829:26141	1	1	1	1	0	0	1	1	1	0
M02111:194:000000000-LT722:1:1107:23829:4538	1	1	1	1	1	0	0	0	0	0
M02111:194:000000000-LT722:1:1107:23829:8079	1	1	1	1	1	0	0	0	0	0
M02111:194:000000000-LT722:1:1107:23830:11410	1	1	1	1	1	0	0	0	0	0
M02111:194:000000000-LT722:1:1107:23830:16180	1	1	1	1	1	0	0	0	0	0
M02111:194:000000000-LT722:1:1107:23830:17848	1	1	1	1	0	0	1	1	1	0
M02111:194:000000000-LT722:1:1107:23830:24923	1	1	1	1	1	0	0	0	0	0
M02111:194:000000000-LT722:1:1107:23830:26548	1	1	1	1	0	0	1	1	1	0
M02111:194:000000000-LT722:1:1107:23830:5606	1	1	1	1	1	0	0	0	0	0
M02111:194:000000000-LT722:1:1107:23830:9906	1	1	1	1	0	0	1	1	1	0
M02111:194:000000000-LT722:1:1107:23831:10055	1	1	1	1	0	0	1	1	1	0
M02111:194:000000000-LT722:1:1107:23831:15434	1	1	1	1	0	0	1	1	1	0
M02111:194:000000000-LT722:1:1107:23831:18779	1	1	0	0	0	0	0	0	0	0
M02111:194:000000000-LT722:1:1107:23831:22097	1	1	1	1	0	0	0	0	0	0
M02111:194:000000000-LT722:1:1107:23831:23880	1	1	1	1	1	0	0	0	0	0
M02111:194:000000000-LT722:1:1107:23831:7887	1	1	0	0	0	0	0	0	0	0
M02111:194:000000000-LT722:1:1107:23831:9700	1	1	1	0	0	1	0	1	0	0
M02111:194:000000000-LT722:1:1107:23832:14533	1	1	1	1	1	0	0	0	0	0
M02111:194:000000000-LT722:1:1107:23832:22571	1	1	1	1	1	0	0	0	0	0
M02111:194:000000000-LT722:1:1107:23833:10774	1	1	1	1	1	0	0	0	0	0
M02111:194:000000000-LT722:1:1107:23833:12915	1	1	1	1	0	0	1	1	1	0
M02111:194:000000000-LT722:1:1107:23834:14049	1	1	0	0	0	0	0	0	0	0
M02111:194:000000000-LT722:1:1107:23834:15022	1	1	1	1	1	0	0	0	0	0
M02111:194:000000000-LT722:1:1107:23834:18923	1	1	1	1	1	0	0	0	0	0
M02111:194:000000000-LT722:1:1107:23834:5421	1	1	1	1	1	0	0	0	0	0
M02111:194:000000000-LT722:1:1107:23835:19869	1	1	1	1	0	0	1	1	1	0
M02111:194:000000000-LT722:1:1107:23835:22698	1	1	1	1	0	0	1	1	1	0
M02111:194:000000000-LT722:1:1107:23835:5895	1	1	1	1	0	0	1	1	1	0
M02111:194:000000000-LT722:1:1107:23837:10422	1	1	1	1	1	0	0	0	0	0
M02111:194:000000000-LT722:1:1107:23837:12534	1	1	1	1	0	0	1	1	1	0
M02111:194:000000000-LT722:1:1107:23837:12802	1	1	1	1	1	0	0	0	0	0
M02111:194:000000000-LT722:1:1107:23837:23250	1	1	1	1	1	0	0	0	0	0
M02111:194:000000000-LT722:1:1107:23837:23719	1	1	1	1	1	0	0	0	0	0
M02111:194:000000000-LT722:1:1107:23838:22315	1	1	0	0	0	0	0	0	0	0
M02111:194:000000000-LT722:1:1107:23838:26605	1	1	0	0	0	0	0	0	0	0
M02111:194:000000000-LT722:1:1107:23839:11563	1	1	1	1	1	0	0	0	0	0
M02111:194:000000000-LT722:1:1107:23839:11702	1	1	1	0	0	1	0	1	0	0
M02111:194:000000000-LT722:1:1107:23839:17123	1	1	1	1	1	0	0	0	0	0
M02111:194:000000000-LT722:1:1107:23839:23350	1	1	1	1	1	0	0	0	0	0
M02111:194:000000000-LT722:1:1107:2383:19183	1	1	1	1	1	0	0	0	0	0
M02111:194:000000000-LT722:1:1107:23840:13788	1	1	1	0	0	1	0	1	0	0
M02111:194:000000000-LT722:1:1107:23840:15203	1	1	1	1	1	0	0	0	0	0
M02111:194:000000000-LT722:1:1107:23841:18485	1	1	1	1	1	0	0	0	0	0
M02111:194:000000000-LT722:1:1107:23841:23760	1	1	1	1	0	0	1	1	1	0
M02111:194:000000000-LT722:1:1107:23841:6976	1	1	1	0	0	1	0	1	0	0
M02111:194:000000000-LT722:1:1107:23841:7352	1	1	1	1	1	0	0	0	0	0
M02111:194:000000000-LT722:1:1107:23842:19220	1	1	1	1	1	0	0	0	0	0
M02111:194:000000000-LT722:1:1107:23842:23137	1	1	1	1	0	0	1	1	1	0
M02111:194:000000000-LT722:1:1107:23842:26509	1	1	1	1	1	0	0	0	0	0
M02111:194:000000000-LT722:1:1107:23843:26574	1	1	1	1	0	0	1	1	1	0
M02111:194:000000000-LT722:1:1107:23844:16272	1	1	0	0	0	0	0	0	0	0
M02111:194:000000000-LT722:1:1107:23844:24844	1	1	1	1	1	0	0	0	0	0
M02111:194:000000000-LT722:1:1107:23844:5854	1	1	0	0	0	0	0	0	0	0
M02111:194:000000000-LT722:1:1107:23845:17506	1	1	1	1	1	0	0	0	0	0
M02111:194:000000000-LT722:1:1107:23845:24467	1	1	1	1	0	0	1	1	1	0
M02111:194:000000000-LT722:1:1107:23845:24639	1	1	1	0	0	1	0	1	0	0
M02111:194:000000000-LT722:1:1107:23845:26078	1	1	1	0	0	1	0	1	0	0
M02111:194:000000000-LT722:1:1107:23845:5610	1	1	0	0	0	0	0	0	0	0
M02111:194:000000000-LT722:1:1107:23845:8856	1	0	0	0	0	0	0	0	0	0
M02111:194:000000000-LT722:1:1107:23846:15252	1	1	1	1	0	0	1	1	1	0
M02111:194:000000000-LT722:1:1107:23846:18366	1	1	1	1	1	0	0	0	0	0
M02111:194:000000000-LT722:1:1107:23846:25395	1	1	1	1	0	0	1	1	1	0
M02111:194:000000000-LT722:1:1107:23846:4305	1	1	1	1	1	0	0	0	0	0
M02111:194:000000000-LT722:1:1107:23847:13835	1	1	1	1	1	0	0	0	0	0
M02111:194:000000000-LT722:1:1107:23847:15489	1	1	1	1	0	0	1	1	1	0
M02111:194:000000000-LT722:1:1107:23847:5764	1	1	1	1	0	0	1	1	1	0
M02111:194:000000000-LT722:1:1107:23848:25288	1	1	1	1	1	0	0	0	0	0
M02111:194:000000000-LT722:1:1107:23849:4889	1	1	1	1	1	0	0	0	0	0
M02111:194:000000000-LT722:1:1107:2384:15622	1	1	1	1	1	0	0	0	0	0
M02111:194:000000000-LT722:1:1107:23850:10401	1	1	1	1	1	0	0	0	0	0
M02111:194:000000000-LT722:1:1107:23850:18321	1	1	1	1	0	0	1	1	1	0
M02111:194:000000000-LT722:1:1107:23850:18844	1	1	1	1	1	0	0	0	0	0
M02111:194:000000000-LT722:1:1107:23850:19314	1	1	1	1	1	0	0	0	0	0
M02111:194:000000000-LT722:1:1107:23850:20047	1	1	1	1	1	0	0	0	0	0
M02111:194:000000000-LT722:1:1107:23850:4659	1	1	0	0	0	0	0	0	0	0
M02111:194:000000000-LT722:1:1107:23851:16428	1	1	1	1	1	0	0	0	0	0
M02111:194:000000000-LT722:1:1107:23851:17444	1	1	1	1	1	0	0	0	0	0
M02111:194:000000000-LT722:1:1107:23851:5566	1	1	1	1	1	0	0	0	0	0
M02111:194:000000000-LT722:1:1107:23851:6572	1	1	1	1	1	0	0	0	0	0
M02111:194:000000000-LT722:1:1107:23852:16252	1	1	1	0	0	1	0	1	0	0
M02111:194:000000000-LT722:1:1107:23852:19904	1	1	1	0	0	1	0	1	0	0
M02111:194:000000000-LT722:1:1107:23852:23522	1	1	1	1	1	0	0	0	0	0
M02111:194:000000000-LT722:1:1107:23852:6106	1	1	0	0	0	0	0	0	0	0
M02111:194:000000000-LT722:1:1107:23853:16756	1	1	1	0	0	1	0	1	0	0
M02111:194:000000000-LT722:1:1107:23853:25466	1	1	1	1	0	0	1	1	1	0
M02111:194:000000000-LT722:1:1107:23853:9338	1	1	1	1	1	0	0	0	0	0
M02111:194:000000000-LT722:1:1107:23854:24393	1	1	1	1	1	0	0	0	0	0
M02111:194:000000000-LT722:1:1107:23854:6398	1	1	1	0	0	1	0	1	0	0
M02111:194:000000000-LT722:1:1107:23854:7076	1	1	1	1	1	0	0	0	0	0
M02111:194:000000000-LT722:1:1107:23854:7141	1	1	1	1	1	0	0	0	0	0
M02111:194:000000000-LT722:1:1107:23855:11816	1	1	1	1	0	0	1	1	1	0
M02111:194:000000000-LT722:1:1107:23855:15288	1	1	1	0	0	1	0	1	0	0
M02111:194:000000000-LT722:1:1107:23855:16772	1	1	1	1	1	0	0	0	0	0
M02111:194:000000000-LT722:1:1107:23855:8873	1	1	1	1	0	0	1	1	1	0
M02111:194:000000000-LT722:1:1107:23856:20522	1	1	1	1	1	0	0	0	0	0
M02111:194:000000000-LT722:1:1107:23856:8523	1	1	1	1	1	0	0	0	0	0
M02111:194:000000000-LT722:1:1107:23857:13245	1	1	1	0	0	1	0	1	0	0
M02111:194:000000000-LT722:1:1107:23857:5710	1	1	1	1	0	0	1	1	1	0
M02111:194:000000000-LT722:1:1107:23857:9493	1	1	1	1	0	0	0	0	0	0
M02111:194:000000000-LT722:1:1107:23857:9716	1	1	1	1	0	0	1	1	1	0
M02111:194:000000000-LT722:1:1107:23858:14782	1	1	1	0	0	1	0	1	0	0
M02111:194:000000000-LT722:1:1107:23859:10141	1	1	1	1	0	0	1	1	1	0
M02111:194:000000000-LT722:1:1107:23859:10376	1	1	1	1	1	0	0	0	0	0
M02111:194:000000000-LT722:1:1107:23859:12420	1	1	1	1	0	0	1	1	1	0
M02111:194:000000000-LT722:1:1107:23859:24543	1	1	1	0	0	1	0	1	0	0
M02111:194:000000000-LT722:1:1107:23859:3977	1	1	1	1	1	0	0	0	0	0
M02111:194:000000000-LT722:1:1107:2385:18806	1	1	0	0	0	0	0	0	0	0
M02111:194:000000000-LT722:1:1107:23860:17662	1	1	1	1	1	0	0	0	0	0
M02111:194:000000000-LT722:1:1107:23860:24655	1	1	0	0	0	0	0	0	0	0
M02111:194:000000000-LT722:1:1107:23861:20478	1	1	1	1	1	0	0	0	0	0
M02111:194:000000000-LT722:1:1107:23861:5968	1	1	1	1	0	0	1	1	1	0
M02111:194:000000000-LT722:1:1107:23862:16522	1	1	0	0	0	0	0	0	0	0
M02111:194:000000000-LT722:1:1107:23862:25988	1	1	1	0	0	1	0	1	0	0
M02111:194:000000000-LT722:1:1107:23862:7373	1	1	1	1	1	0	0	0	0	0
M02111:194:000000000-LT722:1:1107:23862:7790	1	1	1	1	1	0	0	0	0	0
M02111:194:000000000-LT722:1:1107:23864:15562	1	1	1	1	1	0	0	0	0	0
M02111:194:000000000-LT722:1:1107:23864:15602	1	1	1	1	0	0	1	1	1	0
M02111:194:000000000-LT722:1:1107:23864:24775	1	1	0	0	0	0	0	0	0	0
M02111:194:000000000-LT722:1:1107:23864:5796	1	1	1	1	0	0	0	0	0	0
M02111:194:000000000-LT722:1:1107:23865:12394	1	1	1	1	1	0	0	0	0	0
M02111:194:000000000-LT722:1:1107:23865:9094	1	1	1	1	0	0	1	1	1	0
M02111:194:000000000-LT722:1:1107:23865:9139	1	1	1	1	1	0	0	0	0	0
M02111:194:000000000-LT722:1:1107:23866:18814	1	1	1	1	0	0	1	1	1	0
M02111:194:000000000-LT722:1:1107:23866:24422	1	1	1	1	1	0	0	0	0	0
M02111:194:000000000-LT722:1:1107:23866:24846	1	1	1	1	0	0	1	1	1	0
M02111:194:000000000-LT722:1:1107:23866:26419	1	1	1	1	1	0	0	0	0	0
M02111:194:000000000-LT722:1:1107:23866:6583	1	1	1	1	0	0	1	1	1	0
M02111:194:000000000-LT722:1:1107:23866:8743	1	1	1	1	0	0	1	1	1	0
M02111:194:000000000-LT722:1:1107:23867:17195	1	1	1	1	0	0	0	0	0	0
M02111:194:000000000-LT722:1:1107:23867:26083	1	1	1	1	0	0	1	1	1	0
M02111:194:000000000-LT722:1:1107:23867:7227	1	1	1	1	0	0	1	1	1	0
M02111:194:000000000-LT722:1:1107:23867:9461	1	1	1	1	1	0	0	0	0	0
M02111:194:000000000-LT722:1:1107:23868:13010	1	1	1	1	1	0	0	0	0	0
M02111:194:000000000-LT722:1:1107:23868:18376	1	1	1	0	0	1	0	1	0	0
M02111:194:000000000-LT722:1:1107:23868:22577	1	1	0	0	0	0	0	0	0	0
M02111:194:000000000-LT722:1:1107:23869:25615	1	1	1	1	1	0	0	0	0	0
M02111:194:000000000-LT722:1:1107:23870:15446	1	1	1	1	1	0	0	0	0	0
M02111:194:000000000-LT722:1:1107:23870:17093	1	1	1	1	1	0	0	0	0	0
M02111:194:000000000-LT722:1:1107:23870:19167	1	1	1	1	0	0	1	1	1	0
M02111:194:000000000-LT722:1:1107:23870:6024	1	1	1	1	0	0	1	1	1	0
M02111:194:000000000-LT722:1:1107:23871:11563	1	1	1	1	1	0	0	0	0	0
M02111:194:000000000-LT722:1:1107:23872:11993	1	1	1	0	0	1	0	1	0	0
M02111:194:000000000-LT722:1:1107:23872:25190	1	1	1	1	1	0	0	0	0	0
M02111:194:000000000-LT722:1:1107:23873:14310	1	1	1	0	0	1	0	1	0	0
M02111:194:000000000-LT722:1:1107:23873:25060	1	1	1	0	0	1	0	1	0	0
M02111:194:000000000-LT722:1:1107:23873:25432	1	1	1	1	0	0	1	1	1	0
M02111:194:000000000-LT722:1:1107:23873:5594	1	1	1	1	1	0	0	0	0	0
M02111:194:000000000-LT722:1:1107:23873:8022	1	1	1	1	1	0	0	0	0	0
M02111:194:000000000-LT722:1:1107:23873:9900	1	1	1	0	0	1	0	1	0	0
M02111:194:000000000-LT722:1:1107:23874:18192	1	1	1	1	0	0	1	1	1	0
M02111:194:000000000-LT722:1:1107:23874:21798	1	1	1	1	1	0	0	0	0	0
M02111:194:000000000-LT722:1:1107:23874:4382	1	1	1	1	1	0	0	0	0	0
M02111:194:000000000-LT722:1:1107:23874:6268	1	1	1	1	1	0	0	0	0	0
M02111:194:000000000-LT722:1:1107:23875:10293	1	1	1	1	1	0	0	0	0	0
M02111:194:000000000-LT722:1:1107:23875:11821	1	1	1	1	1	0	0	0	0	0
M02111:194:000000000-LT722:1:1107:23876:10983	1	1	1	1	1	0	0	0	0	0
M02111:194:000000000-LT722:1:1107:23876:13460	1	1	1	1	1	0	0	0	0	0
M02111:194:000000000-LT722:1:1107:23876:16072	1	1	1	1	1	0	0	0	0	0
M02111:194:000000000-LT722:1:1107:23876:24323	1	1	1	1	0	0	1	1	1	0
M02111:194:000000000-LT722:1:1107:23877:22783	1	1	1	1	1	0	0	0	0	0
M02111:194:000000000-LT722:1:1107:23877:24762	1	1	1	1	0	0	1	1	1	0
M02111:194:000000000-LT722:1:1107:23877:25687	1	1	1	1	1	0	0	0	0	0
M02111:194:000000000-LT722:1:1107:23877:8408	1	1	1	1	1	0	0	0	0	0
M02111:194:000000000-LT722:1:1107:23878:10073	1	1	1	1	0	0	1	1	1	0
M02111:194:000000000-LT722:1:1107:23878:21345	1	1	1	1	1	0	0	0	0	0
M02111:194:000000000-LT722:1:1107:23878:5763	1	1	1	1	1	0	0	0	0	0
M02111:194:000000000-LT722:1:1107:23878:6415	1	1	1	1	1	0	0	0	0	0
M02111:194:000000000-LT722:1:1107:23879:10600	1	1	1	1	1	0	0	0	0	0
M02111:194:000000000-LT722:1:1107:23879:13495	1	1	1	0	0	1	0	1	0	0
M02111:194:000000000-LT722:1:1107:23879:21510	1	1	0	0	0	0	0	0	0	0
M02111:194:000000000-LT722:1:1107:2387:17941	1	1	1	1	0	0	0	0	0	0
M02111:194:000000000-LT722:1:1107:23881:14193	1	1	1	1	1	0	0	0	0	0
M02111:194:000000000-LT722:1:1107:23881:14291	1	1	1	1	0	0	1	1	1	0
M02111:194:000000000-LT722:1:1107:23881:17632	1	1	0	0	0	0	0	0	0	0
M02111:194:000000000-LT722:1:1107:23881:18267	1	1	1	1	0	0	1	1	1	0
M02111:194:000000000-LT722:1:1107:23881:20516	1	1	1	1	0	0	1	1	1	0
M02111:194:000000000-LT722:1:1107:23881:20734	1	1	1	1	1	0	0	0	0	0
M02111:194:000000000-LT722:1:1107:23881:24341	1	1	1	0	0	1	0	1	0	0
M02111:194:000000000-LT722:1:1107:23881:4222	1	1	1	1	1	0	0	0	0	0
M02111:194:000000000-LT722:1:1107:23882:18111	1	1	1	1	1	0	0	0	0	0
M02111:194:000000000-LT722:1:1107:23882:22237	1	1	1	1	0	0	1	1	1	0
M02111:194:000000000-LT722:1:1107:23882:6380	1	1	1	1	0	0	1	1	1	0
M02111:194:000000000-LT722:1:1107:23882:6832	1	1	1	1	1	0	0	0	0	0
M02111:194:000000000-LT722:1:1107:23882:7943	1	1	1	1	1	0	0	0	0	0
M02111:194:000000000-LT722:1:1107:23883:14822	1	1	1	1	1	0	0	0	0	0
M02111:194:000000000-LT722:1:1107:23883:18041	1	0	0	0	0	0	0	0	0	0
M02111:194:000000000-LT722:1:1107:23883:19375	1	1	1	1	1	0	0	0	0	0
M02111:194:000000000-LT722:1:1107:23883:21991	1	1	1	1	0	0	1	1	1	0
M02111:194:000000000-LT722:1:1107:23884:12147	1	1	1	1	0	0	1	1	1	0
M02111:194:000000000-LT722:1:1107:23884:15004	1	1	1	1	1	0	0	0	0	0
M02111:194:000000000-LT722:1:1107:23884:18852	1	1	1	1	0	0	1	1	1	0
M02111:194:000000000-LT722:1:1107:23885:22053	1	1	1	1	1	0	0	0	0	0
M02111:194:000000000-LT722:1:1107:23885:22197	1	1	1	1	1	0	0	0	0	0
M02111:194:000000000-LT722:1:1107:23885:8644	1	1	1	1	1	0	0	0	0	0
M02111:194:000000000-LT722:1:1107:23886:10683	1	1	1	1	1	0	0	0	0	0
M02111:194:000000000-LT722:1:1107:23886:15608	1	1	1	1	1	0	0	0	0	0
M02111:194:000000000-LT722:1:1107:23886:16329	1	1	1	1	1	0	0	0	0	0
M02111:194:000000000-LT722:1:1107:23886:17121	1	1	1	1	1	0	0	0	0	0
M02111:194:000000000-LT722:1:1107:23886:17260	1	1	1	1	1	0	0	0	0	0
M02111:194:000000000-LT722:1:1107:23886:17822	1	1	1	1	1	0	0	0	0	0
M02111:194:000000000-LT722:1:1107:23886:8615	1	1	1	1	0	0	1	1	1	0
M02111:194:000000000-LT722:1:1107:23887:13802	1	1	1	1	0	0	1	1	1	0
M02111:194:000000000-LT722:1:1107:23887:21857	1	1	1	1	1	0	0	0	0	0
M02111:194:000000000-LT722:1:1107:23887:24599	1	1	1	1	0	0	1	1	1	0
M02111:194:000000000-LT722:1:1107:23887:6607	1	1	1	1	0	0	1	1	1	0
M02111:194:000000000-LT722:1:1107:23887:8458	1	1	1	1	0	0	1	1	1	0
M02111:194:000000000-LT722:1:1107:23888:12666	1	1	1	1	0	0	1	1	1	0
M02111:194:000000000-LT722:1:1107:23888:17403	1	1	1	1	0	0	1	1	1	0
M02111:194:000000000-LT722:1:1107:23888:17612	1	1	0	0	0	0	0	0	0	0
M02111:194:000000000-LT722:1:1107:23888:24864	1	1	1	1	0	0	1	1	1	0
M02111:194:000000000-LT722:1:1107:23889:15020	1	1	1	1	0	0	0	0	0	0
M02111:194:000000000-LT722:1:1107:23889:17850	1	1	1	0	0	1	0	1	0	0
M02111:194:000000000-LT722:1:1107:2388:11749	1	1	1	1	1	0	0	0	0	0
M02111:194:000000000-LT722:1:1107:2388:18550	1	1	1	1	1	0	0	0	0	0
M02111:194:000000000-LT722:1:1107:23890:5118	1	1	1	1	1	0	0	0	0	0
M02111:194:000000000-LT722:1:1107:23890:9833	1	1	1	1	0	0	1	1	1	0
M02111:194:000000000-LT722:1:1107:23890:9917	1	1	1	1	0	0	1	1	1	0
M02111:194:000000000-LT722:1:1107:23891:13599	1	1	1	1	0	0	1	1	1	0
M02111:194:000000000-LT722:1:1107:23891:4587	1	1	1	1	1	0	0	0	0	0
M02111:194:000000000-LT722:1:1107:23891:5213	1	1	1	0	0	1	0	1	1	0
M02111:194:000000000-LT722:1:1107:23892:13721	1	1	1	1	0	0	1	1	1	0
M02111:194:000000000-LT722:1:1107:23892:14400	1	1	1	1	1	0	0	0	0	0
M02111:194:000000000-LT722:1:1107:23892:5351	1	1	1	1	1	0	0	0	0	0
M02111:194:000000000-LT722:1:1107:23893:10910	1	1	1	1	1	0	0	0	0	0
M02111:194:000000000-LT722:1:1107:23893:12894	1	1	0	0	0	0	0	0	0	0
M02111:194:000000000-LT722:1:1107:23893:18074	1	1	1	1	1	0	0	0	0	0
M02111:194:000000000-LT722:1:1107:23894:14741	1	1	1	1	1	0	0	0	0	0
M02111:194:000000000-LT722:1:1107:23894:7131	1	1	0	0	0	0	0	0	0	0
M02111:194:000000000-LT722:1:1107:23895:22639	1	1	1	1	1	0	0	0	0	0
M02111:194:000000000-LT722:1:1107:23895:9802	1	1	0	0	0	0	0	0	0	0
M02111:194:000000000-LT722:1:1107:23896:11810	1	1	1	1	0	0	1	1	1	0
M02111:194:000000000-LT722:1:1107:23897:10483	1	1	1	1	1	0	0	0	0	0
M02111:194:000000000-LT722:1:1107:23897:17909	1	1	1	1	1	0	0	0	0	0
M02111:194:000000000-LT722:1:1107:23898:14093	1	1	1	1	0	0	1	1	1	0
M02111:194:000000000-LT722:1:1107:23898:19449	1	1	1	1	0	0	1	1	1	0
M02111:194:000000000-LT722:1:1107:23898:20853	1	1	1	1	0	0	1	1	1	0
M02111:194:000000000-LT722:1:1107:23898:21407	1	1	1	1	0	0	1	1	1	0
M02111:194:000000000-LT722:1:1107:23898:24158	1	1	1	1	0	0	1	1	1	0
M02111:194:000000000-LT722:1:1107:23899:9550	1	1	1	1	1	0	0	0	0	0
M02111:194:000000000-LT722:1:1107:2389:15377	1	1	0	0	0	0	0	0	0	0
M02111:194:000000000-LT722:1:1107:2389:16227	1	1	1	1	1	0	0	0	0	0
M02111:194:000000000-LT722:1:1107:23900:13026	1	1	1	1	1	0	0	0	0	0
M02111:194:000000000-LT722:1:1107:23900:16860	1	1	1	1	0	0	1	1	1	0
M02111:194:000000000-LT722:1:1107:23900:20014	1	1	1	1	1	0	0	0	0	0
M02111:194:000000000-LT722:1:1107:23900:23350	1	1	1	1	0	0	1	1	1	0
M02111:194:000000000-LT722:1:1107:23900:24532	1	1	1	0	0	1	0	1	0	0
M02111:194:000000000-LT722:1:1107:23901:10086	1	1	1	1	1	0	0	0	0	0
M02111:194:000000000-LT722:1:1107:23901:15783	1	1	1	1	0	0	1	1	1	0
M02111:194:000000000-LT722:1:1107:23901:23202	1	1	1	1	1	0	0	0	0	0
M02111:194:000000000-LT722:1:1107:23901:24668	1	1	1	1	0	0	1	1	1	0
M02111:194:000000000-LT722:1:1107:23901:7038	1	1	1	1	0	0	1	1	1	0
M02111:194:000000000-LT722:1:1107:23902:26396	1	1	1	1	1	0	0	0	0	0
M02111:194:000000000-LT722:1:1107:23902:5665	1	1	1	1	1	0	0	0	0	0
M02111:194:000000000-LT722:1:1107:23903:11894	1	1	1	1	1	0	0	0	0	0
M02111:194:000000000-LT722:1:1107:23903:19715	1	1	1	1	0	0	1	1	1	0
M02111:194:000000000-LT722:1:1107:23903:21449	1	1	1	1	0	0	1	1	1	0
M02111:194:000000000-LT722:1:1107:23903:25718	1	1	1	1	1	0	0	0	0	0
M02111:194:000000000-LT722:1:1107:23903:5009	1	1	1	1	1	0	0	0	0	0
M02111:194:000000000-LT722:1:1107:23904:11023	1	1	1	1	1	0	0	0	0	0
M02111:194:000000000-LT722:1:1107:23904:15835	1	1	1	1	0	0	1	1	1	0
M02111:194:000000000-LT722:1:1107:23904:7940	1	1	1	1	1	0	0	0	0	0
M02111:194:000000000-LT722:1:1107:23904:8355	1	1	0	0	0	0	0	0	0	0
M02111:194:000000000-LT722:1:1107:23905:10582	1	1	1	1	1	0	0	0	0	0
M02111:194:000000000-LT722:1:1107:23905:18698	1	1	1	0	0	1	0	1	0	0
M02111:194:000000000-LT722:1:1107:23905:19393	1	1	1	1	1	0	0	0	0	0
M02111:194:000000000-LT722:1:1107:23905:23407	1	1	1	1	1	0	0	0	0	0
M02111:194:000000000-LT722:1:1107:23906:18760	1	1	1	1	0	0	1	1	1	0
M02111:194:000000000-LT722:1:1107:23906:24620	1	1	1	0	0	1	0	1	0	0
M02111:194:000000000-LT722:1:1107:23906:24794	1	1	1	0	0	1	0	1	0	0
M02111:194:000000000-LT722:1:1107:23906:5854	1	1	1	1	0	0	1	1	1	0
M02111:194:000000000-LT722:1:1107:23907:19780	1	1	0	0	0	0	0	0	0	0
M02111:194:000000000-LT722:1:1107:23907:7630	1	1	1	1	1	0	0	0	0	0
M02111:194:000000000-LT722:1:1107:23907:8435	1	1	0	0	0	0	0	0	0	0
M02111:194:000000000-LT722:1:1107:23908:19573	1	1	1	1	0	0	1	1	1	0
M02111:194:000000000-LT722:1:1107:23908:21777	1	1	0	0	0	0	0	0	0	0
M02111:194:000000000-LT722:1:1107:23910:15853	1	1	1	1	1	0	0	0	0	0
M02111:194:000000000-LT722:1:1107:23910:15999	1	1	1	1	0	0	1	1	1	0
M02111:194:000000000-LT722:1:1107:23911:19464	1	1	1	1	1	0	0	0	0	0
M02111:194:000000000-LT722:1:1107:23912:14351	1	1	1	1	1	0	0	0	0	0
M02111:194:000000000-LT722:1:1107:23912:15211	1	1	1	1	0	0	1	1	1	0
M02111:194:000000000-LT722:1:1107:23912:18654	1	1	1	0	0	1	0	1	0	0
M02111:194:000000000-LT722:1:1107:23912:24357	1	1	1	1	0	0	1	1	1	0
M02111:194:000000000-LT722:1:1107:23913:11112	1	1	1	1	1	0	0	0	0	0
M02111:194:000000000-LT722:1:1107:23913:13744	1	1	1	1	0	0	1	1	1	0
M02111:194:000000000-LT722:1:1107:23913:17647	1	1	1	1	0	0	1	1	1	0
M02111:194:000000000-LT722:1:1107:23913:20425	1	1	1	1	0	0	1	1	1	0
M02111:194:000000000-LT722:1:1107:23914:10286	1	1	1	1	1	0	0	0	0	0
M02111:194:000000000-LT722:1:1107:23914:8447	1	1	0	0	0	0	0	0	0	0
M02111:194:000000000-LT722:1:1107:23915:11329	1	1	1	1	1	0	0	0	0	0
M02111:194:000000000-LT722:1:1107:23915:17233	1	1	1	0	0	1	0	1	0	0
M02111:194:000000000-LT722:1:1107:23915:21011	1	1	1	1	0	0	1	1	1	0
M02111:194:000000000-LT722:1:1107:23915:6154	1	1	1	1	0	0	1	1	1	0
M02111:194:000000000-LT722:1:1107:23916:12246	1	1	1	1	1	0	0	0	0	0
M02111:194:000000000-LT722:1:1107:23916:24501	1	1	1	1	0	0	1	1	1	0
M02111:194:000000000-LT722:1:1107:23916:6572	1	1	1	1	1	0	0	0	0	0
M02111:194:000000000-LT722:1:1107:23918:13325	1	1	1	1	1	0	0	0	0	0
M02111:194:000000000-LT722:1:1107:23918:15359	1	1	0	0	0	0	0	0	0	0
M02111:194:000000000-LT722:1:1107:23918:20448	1	1	1	1	1	0	0	0	0	0
M02111:194:000000000-LT722:1:1107:23919:4345	1	1	1	1	0	0	1	1	1	0
M02111:194:000000000-LT722:1:1107:2391:14708	1	1	1	1	0	0	1	1	1	0
M02111:194:000000000-LT722:1:1107:23920:25222	1	1	1	1	0	0	1	1	1	0
M02111:194:000000000-LT722:1:1107:23921:16450	1	1	1	1	0	0	1	1	1	0
M02111:194:000000000-LT722:1:1107:23921:5190	1	1	1	1	1	0	0	0	0	0
M02111:194:000000000-LT722:1:1107:23922:22756	1	1	1	1	0	0	1	1	1	0
M02111:194:000000000-LT722:1:1107:23923:11401	1	1	1	1	0	0	1	1	1	0
M02111:194:000000000-LT722:1:1107:23923:18212	1	1	1	1	1	0	0	0	0	0
M02111:194:000000000-LT722:1:1107:23923:21819	1	1	1	1	1	0	0	0	0	0
M02111:194:000000000-LT722:1:1107:23924:12961	1	1	1	0	0	1	0	1	0	0
M02111:194:000000000-LT722:1:1107:23924:17033	1	1	1	0	0	1	0	1	0	0
M02111:194:000000000-LT722:1:1107:23924:18596	1	1	1	1	1	0	0	0	0	0
M02111:194:000000000-LT722:1:1107:23924:21544	1	1	1	1	0	0	1	1	1	0
M02111:194:000000000-LT722:1:1107:23924:23896	1	1	1	1	1	0	0	0	0	0
M02111:194:000000000-LT722:1:1107:23925:9069	1	1	1	1	1	0	0	0	0	0
M02111:194:000000000-LT722:1:1107:23926:10036	1	1	1	1	0	0	1	1	1	0
M02111:194:000000000-LT722:1:1107:23926:14755	1	1	1	1	1	0	0	0	0	0
M02111:194:000000000-LT722:1:1107:23927:18277	1	1	1	1	0	0	1	1	1	0
M02111:194:000000000-LT722:1:1107:23927:19262	1	1	1	1	1	0	0	0	0	0
M02111:194:000000000-LT722:1:1107:23927:22285	1	1	1	1	0	0	1	1	1	0
M02111:194:000000000-LT722:1:1107:23927:23225	1	1	1	1	0	0	1	1	1	0
M02111:194:000000000-LT722:1:1107:23927:5482	1	1	1	1	1	0	0	0	0	0
M02111:194:000000000-LT722:1:1107:23928:7302	1	1	1	1	0	0	1	1	1	0
M02111:194:000000000-LT722:1:1107:23929:11060	1	1	1	1	1	0	0	0	0	0
M02111:194:000000000-LT722:1:1107:23929:12871	1	1	1	1	0	0	1	1	1	0
M02111:194:000000000-LT722:1:1107:23929:7511	1	1	1	1	0	0	1	1	1	0
M02111:194:000000000-LT722:1:1107:2392:16856	1	1	1	1	1	0	0	0	0	0
M02111:194:000000000-LT722:1:1107:2392:17806	1	1	1	1	1	0	0	0	0	0
M02111:194:000000000-LT722:1:1107:23930:4585	1	1	1	1	1	0	0	0	0	0
M02111:194:000000000-LT722:1:1107:23931:19547	1	1	1	1	1	0	0	0	0	0
M02111:194:000000000-LT722:1:1107:23931:19634	1	1	1	1	1	0	0	0	0	0
M02111:194:000000000-LT722:1:1107:23931:21779	1	1	1	1	1	0	0	0	0	0
M02111:194:000000000-LT722:1:1107:23931:22309	1	1	1	1	1	0	0	0	0	0
M02111:194:000000000-LT722:1:1107:23931:22773	1	1	1	1	0	0	1	1	1	0
M02111:194:000000000-LT722:1:1107:23931:24484	1	1	0	0	0	0	0	0	0	0
M02111:194:000000000-LT722:1:1107:23931:9831	1	0	0	0	0	0	0	0	0	0
M02111:194:000000000-LT722:1:1107:23932:15757	1	1	1	1	0	0	1	1	1	0
M02111:194:000000000-LT722:1:1107:23932:23566	1	1	0	0	0	0	0	0	0	0
M02111:194:000000000-LT722:1:1107:23932:24045	1	1	0	0	0	0	0	0	0	0
M02111:194:000000000-LT722:1:1107:23932:25754	1	1	1	1	0	0	1	1	1	0
M02111:194:000000000-LT722:1:1107:23934:16876	1	1	0	0	0	0	0	0	0	0
M02111:194:000000000-LT722:1:1107:23934:20508	1	1	1	1	0	0	1	1	1	0
M02111:194:000000000-LT722:1:1107:23934:23749	1	1	1	1	0	0	0	0	0	0
M02111:194:000000000-LT722:1:1107:23935:10758	1	1	1	1	0	0	1	1	1	0
M02111:194:000000000-LT722:1:1107:23935:15438	1	1	1	1	0	0	1	1	1	0
M02111:194:000000000-LT722:1:1107:23935:18386	1	1	0	0	0	0	0	0	0	0
M02111:194:000000000-LT722:1:1107:23935:19869	1	1	1	1	0	0	1	1	1	0
M02111:194:000000000-LT722:1:1107:23935:5236	1	1	1	1	1	0	0	0	0	0
M02111:194:000000000-LT722:1:1107:23935:6724	1	1	1	1	1	0	0	0	0	0
M02111:194:000000000-LT722:1:1107:23936:11218	1	1	1	1	0	0	1	1	1	0
M02111:194:000000000-LT722:1:1107:23936:20621	1	1	0	0	0	0	0	0	0	0
M02111:194:000000000-LT722:1:1107:23936:22792	1	1	0	0	0	0	0	0	0	0
M02111:194:000000000-LT722:1:1107:23936:8784	1	1	1	1	1	0	0	0	0	0
M02111:194:000000000-LT722:1:1107:23937:16570	1	1	1	1	1	0	0	0	0	0
M02111:194:000000000-LT722:1:1107:23937:23871	1	1	1	1	1	0	0	0	0	0
M02111:194:000000000-LT722:1:1107:23937:25235	1	1	1	1	1	0	0	0	0	0
M02111:194:000000000-LT722:1:1107:23937:25488	1	1	1	1	1	0	0	0	0	0
M02111:194:000000000-LT722:1:1107:23937:8550	1	1	1	0	0	1	0	1	0	0
M02111:194:000000000-LT722:1:1107:23938:12581	1	1	1	1	1	0	0	0	0	0
M02111:194:000000000-LT722:1:1107:23938:22519	1	1	1	1	1	0	0	0	0	0
M02111:194:000000000-LT722:1:1107:23938:23644	1	1	1	1	1	0	0	0	0	0
M02111:194:000000000-LT722:1:1107:23939:26658	1	1	1	1	1	0	0	0	0	0
M02111:194:000000000-LT722:1:1107:23939:4866	1	1	1	1	0	0	1	1	1	0
M02111:194:000000000-LT722:1:1107:23939:5831	1	1	1	1	1	0	0	0	0	0
M02111:194:000000000-LT722:1:1107:23940:15585	1	1	1	1	1	0	0	0	0	0
M02111:194:000000000-LT722:1:1107:23940:18600	1	1	1	1	0	0	1	1	1	0
M02111:194:000000000-LT722:1:1107:23941:10243	1	1	1	1	0	0	1	1	1	0
M02111:194:000000000-LT722:1:1107:23941:19316	1	1	1	1	0	0	1	1	1	0
M02111:194:000000000-LT722:1:1107:23941:20812	1	1	1	1	1	0	0	0	0	0
M02111:194:000000000-LT722:1:1107:23941:26218	1	1	1	1	1	0	0	0	0	0
M02111:194:000000000-LT722:1:1107:23942:16101	1	1	1	1	1	0	0	0	0	0
M02111:194:000000000-LT722:1:1107:23942:21456	1	1	1	1	1	0	0	0	0	0
M02111:194:000000000-LT722:1:1107:23943:4731	1	1	1	1	1	0	0	0	0	0
M02111:194:000000000-LT722:1:1107:23944:15853	1	1	1	1	1	0	0	0	0	0
M02111:194:000000000-LT722:1:1107:23944:18461	1	1	1	0	0	1	0	1	0	0
M02111:194:000000000-LT722:1:1107:23944:5467	1	1	1	1	1	0	0	0	0	0
M02111:194:000000000-LT722:1:1107:23945:19023	1	1	1	1	0	0	1	1	1	0
M02111:194:000000000-LT722:1:1107:23945:21788	1	1	1	0	0	1	0	1	0	0
M02111:194:000000000-LT722:1:1107:23945:25983	1	1	1	1	1	0	0	0	0	0
M02111:194:000000000-LT722:1:1107:23945:9796	1	1	1	0	0	1	0	1	0	0
M02111:194:000000000-LT722:1:1107:23946:12388	1	1	1	1	1	0	0	0	0	0
M02111:194:000000000-LT722:1:1107:23946:15872	1	1	1	0	0	1	0	1	0	0
M02111:194:000000000-LT722:1:1107:23946:6675	1	1	0	0	0	0	0	0	0	0
M02111:194:000000000-LT722:1:1107:23946:7594	1	1	1	0	0	1	0	1	0	0
M02111:194:000000000-LT722:1:1107:23947:20611	1	1	1	1	1	0	0	0	0	0
M02111:194:000000000-LT722:1:1107:23947:5123	1	1	0	0	0	0	0	0	0	0
M02111:194:000000000-LT722:1:1107:23947:5202	1	1	1	1	1	0	0	0	0	0
M02111:194:000000000-LT722:1:1107:23947:6357	1	1	1	1	1	0	0	0	0	0
M02111:194:000000000-LT722:1:1107:23948:14354	1	1	1	0	0	1	0	1	0	0
M02111:194:000000000-LT722:1:1107:23948:7061	1	1	1	1	0	0	0	0	0	0
M02111:194:000000000-LT722:1:1107:23949:10129	1	1	1	1	0	0	1	1	1	0
M02111:194:000000000-LT722:1:1107:23949:10451	1	1	1	1	0	0	1	1	1	0
M02111:194:000000000-LT722:1:1107:23949:13632	1	1	1	1	1	0	0	0	0	0
M02111:194:000000000-LT722:1:1107:23950:18178	1	1	1	0	0	1	0	1	0	0
M02111:194:000000000-LT722:1:1107:23951:18160	1	1	1	0	0	1	0	1	0	0
M02111:194:000000000-LT722:1:1107:23951:22948	1	1	1	0	0	1	0	1	0	0
M02111:194:000000000-LT722:1:1107:23952:16484	1	1	0	0	0	0	0	0	0	0
M02111:194:000000000-LT722:1:1107:23952:23319	1	1	1	0	0	1	0	1	0	0
M02111:194:000000000-LT722:1:1107:23953:10981	1	1	1	0	0	1	0	1	0	0
M02111:194:000000000-LT722:1:1107:23953:13669	1	1	1	1	0	0	1	1	1	0
M02111:194:000000000-LT722:1:1107:23953:19506	1	1	0	0	0	0	0	0	0	0
M02111:194:000000000-LT722:1:1107:23953:19890	1	1	1	1	0	0	1	1	1	0
M02111:194:000000000-LT722:1:1107:23954:13646	1	1	1	1	1	0	0	0	0	0
M02111:194:000000000-LT722:1:1107:23954:22892	1	1	1	1	1	0	0	0	0	0
M02111:194:000000000-LT722:1:1107:23954:5942	1	1	1	1	1	0	0	0	0	0
M02111:194:000000000-LT722:1:1107:23955:17822	1	1	1	1	1	0	0	0	0	0
M02111:194:000000000-LT722:1:1107:23955:17848	1	1	0	0	0	0	0	0	0	0
M02111:194:000000000-LT722:1:1107:23955:23552	1	1	1	1	0	0	1	1	1	0
M02111:194:000000000-LT722:1:1107:23955:8302	1	1	1	1	1	0	0	0	0	0
M02111:194:000000000-LT722:1:1107:23955:9889	1	1	1	1	0	0	1	1	1	0
M02111:194:000000000-LT722:1:1107:23957:21676	1	1	1	1	1	0	0	0	0	0
M02111:194:000000000-LT722:1:1107:23957:6969	1	1	1	1	1	0	0	0	0	0
M02111:194:000000000-LT722:1:1107:23958:22350	1	1	1	0	0	1	0	1	0	0
M02111:194:000000000-LT722:1:1107:23958:23205	1	1	1	1	0	0	1	1	1	0
M02111:194:000000000-LT722:1:1107:23959:10322	1	1	1	1	1	0	0	0	0	0
M02111:194:000000000-LT722:1:1107:23959:14441	1	1	1	1	0	0	1	1	1	0
M02111:194:000000000-LT722:1:1107:23959:14636	1	1	1	1	1	0	0	0	0	0
M02111:194:000000000-LT722:1:1107:2395:15195	1	1	0	0	0	0	0	0	0	0
M02111:194:000000000-LT722:1:1107:2395:15397	1	1	1	1	1	0	0	0	0	0
M02111:194:000000000-LT722:1:1107:23960:8733	1	1	1	1	0	0	1	1	1	0
M02111:194:000000000-LT722:1:1107:23961:14312	1	1	1	1	1	0	0	0	0	0
M02111:194:000000000-LT722:1:1107:23961:25716	1	1	1	1	1	0	0	0	0	0
M02111:194:000000000-LT722:1:1107:23962:10668	1	1	1	1	0	0	1	1	1	0
M02111:194:000000000-LT722:1:1107:23962:13309	1	1	1	1	1	0	0	0	0	0
M02111:194:000000000-LT722:1:1107:23962:14372	1	1	1	1	0	0	0	0	0	0
M02111:194:000000000-LT722:1:1107:23962:16652	1	1	1	1	0	0	1	1	1	0
M02111:194:000000000-LT722:1:1107:23962:21163	1	1	1	1	1	0	0	0	0	0
M02111:194:000000000-LT722:1:1107:23964:24086	1	1	1	1	1	0	0	0	0	0
M02111:194:000000000-LT722:1:1107:23964:26080	1	1	1	1	0	0	1	1	1	0
M02111:194:000000000-LT722:1:1107:23964:4514	1	1	1	1	0	0	1	1	1	0
M02111:194:000000000-LT722:1:1107:23965:13866	1	1	1	1	1	0	0	0	0	0
M02111:194:000000000-LT722:1:1107:23965:15431	1	1	0	0	0	0	0	0	0	0
M02111:194:000000000-LT722:1:1107:23965:15571	1	1	1	1	0	0	1	1	1	0
M02111:194:000000000-LT722:1:1107:23966:23684	1	1	1	1	0	0	1	1	1	0
M02111:194:000000000-LT722:1:1107:23966:25836	1	1	1	1	1	0	0	0	0	0
M02111:194:000000000-LT722:1:1107:23966:25857	1	1	1	1	0	0	0	0	0	0
M02111:194:000000000-LT722:1:1107:23966:26595	1	1	1	0	0	1	0	1	0	0
M02111:194:000000000-LT722:1:1107:23966:4843	1	1	1	1	0	0	1	1	1	0
M02111:194:000000000-LT722:1:1107:23966:6540	1	1	1	0	0	1	0	1	0	0
M02111:194:000000000-LT722:1:1107:23966:9149	1	1	1	1	0	0	1	1	1	0
M02111:194:000000000-LT722:1:1107:23966:9584	1	1	1	1	0	0	1	1	1	0
M02111:194:000000000-LT722:1:1107:23967:19675	1	1	1	1	1	0	0	0	0	0
M02111:194:000000000-LT722:1:1107:23967:20562	1	1	1	1	1	0	0	0	0	0
M02111:194:000000000-LT722:1:1107:23967:20606	1	1	1	1	1	0	0	0	0	0
M02111:194:000000000-LT722:1:1107:23967:23247	1	1	1	1	0	0	0	0	0	0
M02111:194:000000000-LT722:1:1107:23968:25424	1	1	1	1	0	0	1	1	1	0
M02111:194:000000000-LT722:1:1107:23968:8964	1	1	1	1	1	0	0	0	0	0
M02111:194:000000000-LT722:1:1107:23968:9109	1	1	1	1	1	0	0	0	0	0
M02111:194:000000000-LT722:1:1107:23969:19315	1	1	0	0	0	0	0	0	0	0
M02111:194:000000000-LT722:1:1107:23969:20499	1	1	1	1	1	0	0	0	0	0
M02111:194:000000000-LT722:1:1107:23969:5821	1	1	1	1	1	0	0	0	0	0
M02111:194:000000000-LT722:1:1107:2396:11617	1	1	1	1	1	0	0	0	0	0
M02111:194:000000000-LT722:1:1107:23970:11698	1	1	1	0	0	1	0	1	0	0
M02111:194:000000000-LT722:1:1107:23970:13295	1	1	1	1	0	0	1	1	1	0
M02111:194:000000000-LT722:1:1107:23970:13637	1	1	1	1	1	0	0	0	0	0
M02111:194:000000000-LT722:1:1107:23971:11941	1	1	1	1	1	0	0	0	0	0
M02111:194:000000000-LT722:1:1107:23971:18453	1	1	1	1	0	0	1	1	1	0
M02111:194:000000000-LT722:1:1107:23971:21541	1	1	1	1	0	0	1	1	1	0
M02111:194:000000000-LT722:1:1107:23972:10477	1	1	1	1	1	0	0	0	0	0
M02111:194:000000000-LT722:1:1107:23972:11300	1	1	1	1	0	0	0	0	0	0
M02111:194:000000000-LT722:1:1107:23972:19034	1	1	1	1	0	0	1	1	1	0
M02111:194:000000000-LT722:1:1107:23972:19547	1	1	1	0	0	1	0	1	0	0
M02111:194:000000000-LT722:1:1107:23972:19891	1	1	1	1	1	0	0	0	0	0
M02111:194:000000000-LT722:1:1107:23972:5863	1	0	0	0	0	0	0	0	0	0
M02111:194:000000000-LT722:1:1107:23972:9131	1	1	1	1	1	0	0	0	0	0
M02111:194:000000000-LT722:1:1107:23973:13145	1	1	1	1	0	0	1	1	1	0
M02111:194:000000000-LT722:1:1107:23973:9344	1	1	0	0	0	0	0	0	0	0
M02111:194:000000000-LT722:1:1107:23974:14889	1	1	1	0	0	1	0	1	0	0
M02111:194:000000000-LT722:1:1107:23974:7045	1	1	1	1	1	0	0	0	0	0
M02111:194:000000000-LT722:1:1107:23974:9887	1	1	1	1	0	0	0	0	0	0
M02111:194:000000000-LT722:1:1107:23975:15816	1	1	1	1	1	0	0	0	0	0
M02111:194:000000000-LT722:1:1107:23975:18001	1	1	1	1	0	0	1	1	1	0
M02111:194:000000000-LT722:1:1107:23975:19778	1	1	1	1	0	0	1	1	1	0
M02111:194:000000000-LT722:1:1107:23975:25485	1	1	1	1	0	0	0	0	0	0
M02111:194:000000000-LT722:1:1107:23975:5335	1	1	1	1	1	0	0	0	0	0
M02111:194:000000000-LT722:1:1107:23976:15532	1	1	1	1	0	0	0	0	0	0
M02111:194:000000000-LT722:1:1107:23976:9004	1	1	1	1	1	0	0	0	0	0
M02111:194:000000000-LT722:1:1107:23977:20260	1	1	1	1	1	0	0	0	0	0
M02111:194:000000000-LT722:1:1107:23977:4798	1	1	1	1	0	0	1	1	1	0
M02111:194:000000000-LT722:1:1107:23977:6843	1	1	0	0	0	0	0	0	0	0
M02111:194:000000000-LT722:1:1107:23978:16573	1	1	1	1	1	0	0	0	0	0
M02111:194:000000000-LT722:1:1107:23980:14170	1	1	1	1	1	0	0	0	0	0
M02111:194:000000000-LT722:1:1107:23980:19844	1	1	1	1	0	0	1	1	1	0
M02111:194:000000000-LT722:1:1107:23980:22843	1	1	1	1	1	0	0	0	0	0
M02111:194:000000000-LT722:1:1107:23980:24162	1	1	1	1	1	0	0	0	0	0
M02111:194:000000000-LT722:1:1107:23980:25003	1	1	1	1	1	0	0	0	0	0
M02111:194:000000000-LT722:1:1107:23981:10022	1	1	1	1	0	0	1	1	1	0
M02111:194:000000000-LT722:1:1107:23981:16133	1	1	1	1	1	0	0	0	0	0
M02111:194:000000000-LT722:1:1107:23982:17671	1	1	1	0	0	1	0	1	0	0
M02111:194:000000000-LT722:1:1107:23982:5258	1	1	1	1	0	0	1	1	1	0
M02111:194:000000000-LT722:1:1107:23983:23144	1	1	1	1	0	0	0	0	0	0
M02111:194:000000000-LT722:1:1107:23984:13928	1	1	1	1	0	0	1	1	1	0
M02111:194:000000000-LT722:1:1107:23984:19706	1	1	1	1	1	0	0	0	0	0
M02111:194:000000000-LT722:1:1107:23984:7616	1	1	1	1	1	0	0	0	0	0
M02111:194:000000000-LT722:1:1107:23985:13455	1	1	1	0	0	1	0	1	1	0
M02111:194:000000000-LT722:1:1107:23985:14831	1	1	1	1	1	0	0	0	0	0
M02111:194:000000000-LT722:1:1107:23986:10808	1	1	0	0	0	0	0	0	0	0
M02111:194:000000000-LT722:1:1107:23986:14684	1	1	1	1	1	0	0	0	0	0
M02111:194:000000000-LT722:1:1107:23986:4629	1	1	1	0	0	1	0	1	0	0
M02111:194:000000000-LT722:1:1107:23987:16494	1	1	1	1	0	0	0	0	0	0
M02111:194:000000000-LT722:1:1107:23987:17729	1	1	1	0	0	1	0	1	0	0
M02111:194:000000000-LT722:1:1107:23987:6502	1	1	1	1	1	0	0	0	0	0
M02111:194:000000000-LT722:1:1107:23988:20997	1	1	1	0	0	1	0	1	0	0
M02111:194:000000000-LT722:1:1107:23988:4163	1	1	0	0	0	0	0	0	0	0
M02111:194:000000000-LT722:1:1107:23988:5804	1	1	0	0	0	0	0	0	0	0
M02111:194:000000000-LT722:1:1107:23989:10588	1	1	1	1	0	0	1	1	1	0
M02111:194:000000000-LT722:1:1107:23989:13872	1	1	1	1	1	0	0	0	0	0
M02111:194:000000000-LT722:1:1107:23989:13910	1	1	1	1	0	0	1	1	1	0
M02111:194:000000000-LT722:1:1107:23989:19341	1	1	1	1	1	0	0	0	0	0
M02111:194:000000000-LT722:1:1107:23989:9877	1	1	1	0	0	1	0	1	0	0
M02111:194:000000000-LT722:1:1107:2398:12870	1	1	1	1	1	0	0	0	0	0
M02111:194:000000000-LT722:1:1107:23990:14794	1	1	0	0	0	0	0	0	0	0
M02111:194:000000000-LT722:1:1107:23990:7664	1	1	1	0	0	1	0	1	0	0
M02111:194:000000000-LT722:1:1107:23991:10744	1	1	1	1	1	0	0	0	0	0
M02111:194:000000000-LT722:1:1107:23992:11687	1	1	1	1	0	0	1	1	1	0
M02111:194:000000000-LT722:1:1107:23992:14215	1	1	1	1	1	0	0	0	0	0
M02111:194:000000000-LT722:1:1107:23992:16565	1	1	1	1	1	0	0	0	0	0
M02111:194:000000000-LT722:1:1107:23992:17195	1	1	1	0	0	1	0	1	0	0
M02111:194:000000000-LT722:1:1107:23992:24562	1	1	1	1	1	0	0	0	0	0
M02111:194:000000000-LT722:1:1107:23992:7021	1	1	1	1	1	0	0	0	0	0
M02111:194:000000000-LT722:1:1107:23992:9040	1	1	1	1	1	0	0	0	0	0
M02111:194:000000000-LT722:1:1107:23993:11253	1	1	1	1	1	0	0	0	0	0
M02111:194:000000000-LT722:1:1107:23993:13145	1	1	1	0	0	1	0	1	0	0
M02111:194:000000000-LT722:1:1107:23993:17956	1	1	1	1	1	0	0	0	0	0
M02111:194:000000000-LT722:1:1107:23993:17998	1	1	0	0	0	0	0	0	0	0
M02111:194:000000000-LT722:1:1107:23993:18647	1	1	1	0	0	1	0	1	0	0
M02111:194:000000000-LT722:1:1107:23993:20791	1	1	1	1	1	0	0	0	0	0
M02111:194:000000000-LT722:1:1107:23993:9314	1	1	1	1	1	0	0	0	0	0
M02111:194:000000000-LT722:1:1107:23994:10979	1	1	1	1	1	0	0	0	0	0
M02111:194:000000000-LT722:1:1107:23994:17000	1	1	1	1	1	0	0	0	0	0
M02111:194:000000000-LT722:1:1107:23994:18912	1	1	1	1	1	0	0	0	0	0
M02111:194:000000000-LT722:1:1107:23994:19742	1	1	1	0	0	1	0	1	0	0
M02111:194:000000000-LT722:1:1107:23994:21379	1	1	1	0	0	1	0	1	0	0
M02111:194:000000000-LT722:1:1107:23994:22900	1	1	1	1	1	0	0	0	0	0
M02111:194:000000000-LT722:1:1107:23994:6392	1	1	1	1	0	0	1	1	1	0
M02111:194:000000000-LT722:1:1107:23995:14348	1	1	1	1	0	0	1	1	1	0
M02111:194:000000000-LT722:1:1107:23995:15972	1	1	1	1	0	0	1	1	1	0
M02111:194:000000000-LT722:1:1107:23995:19925	1	1	1	1	0	0	0	0	0	0
M02111:194:000000000-LT722:1:1107:23996:17432	1	1	1	1	0	0	1	1	1	0
M02111:194:000000000-LT722:1:1107:23996:17629	1	1	1	1	0	0	1	1	1	0
M02111:194:000000000-LT722:1:1107:23996:21453	1	1	1	1	0	0	1	1	1	0
M02111:194:000000000-LT722:1:1107:23996:23019	1	1	1	0	0	1	0	1	0	0
M02111:194:000000000-LT722:1:1107:23996:7159	1	1	0	0	0	0	0	0	0	0
M02111:194:000000000-LT722:1:1107:23996:7640	1	1	1	1	0	0	1	1	1	0
M02111:194:000000000-LT722:1:1107:23997:13722	1	1	1	1	1	0	0	0	0	0
M02111:194:000000000-LT722:1:1107:23997:6741	1	1	1	1	0	0	1	1	1	0
M02111:194:000000000-LT722:1:1107:23998:15397	1	1	0	0	0	0	0	0	0	0
M02111:194:000000000-LT722:1:1107:23998:19717	1	1	1	1	0	0	0	0	0	0
M02111:194:000000000-LT722:1:1107:23999:14535	1	1	1	1	0	0	1	1	1	0
M02111:194:000000000-LT722:1:1107:23999:18714	1	1	1	1	1	0	0	0	0	0
M02111:194:000000000-LT722:1:1107:23999:20421	1	1	1	1	1	0	0	0	0	0
M02111:194:000000000-LT722:1:1107:23999:20862	1	1	1	1	1	0	0	0	0	0
M02111:194:000000000-LT722:1:1107:23999:22141	1	1	1	1	1	0	0	0	0	0
M02111:194:000000000-LT722:1:1107:23999:22423	1	1	1	1	0	0	1	1	1	0
M02111:194:000000000-LT722:1:1107:23999:22610	1	1	1	1	1	0	0	0	0	0
M02111:194:000000000-LT722:1:1107:23999:4528	1	1	1	1	1	0	0	0	0	0
M02111:194:000000000-LT722:1:1107:2399:13505	1	1	1	1	1	0	0	0	0	0
M02111:194:000000000-LT722:1:1107:2399:19081	1	1	1	1	1	0	0	0	0	0
M02111:194:000000000-LT722:1:1107:24000:20754	1	1	0	0	0	0	0	0	0	0
M02111:194:000000000-LT722:1:1107:24000:24920	1	1	1	1	0	0	1	1	1	0
M02111:194:000000000-LT722:1:1107:24001:10415	1	1	1	1	1	0	0	0	0	0
M02111:194:000000000-LT722:1:1107:24001:17293	1	1	1	1	0	0	1	1	1	0
M02111:194:000000000-LT722:1:1107:24001:4184	1	1	1	1	0	0	1	1	1	0
M02111:194:000000000-LT722:1:1107:24002:12245	1	1	1	0	0	1	0	1	0	0
M02111:194:000000000-LT722:1:1107:24002:16641	1	1	1	1	0	0	1	1	1	0
M02111:194:000000000-LT722:1:1107:24002:19494	1	1	1	1	1	0	0	0	0	0
M02111:194:000000000-LT722:1:1107:24003:20275	1	1	1	1	0	0	1	1	1	0
M02111:194:000000000-LT722:1:1107:24003:24509	1	1	1	1	0	0	1	1	1	0
M02111:194:000000000-LT722:1:1107:24004:10460	1	1	1	1	1	0	0	0	0	0
M02111:194:000000000-LT722:1:1107:24004:15136	1	1	1	0	0	1	0	1	0	0
M02111:194:000000000-LT722:1:1107:24004:20349	1	1	1	0	0	1	0	1	0	0
M02111:194:000000000-LT722:1:1107:24004:4161	1	0	0	0	0	0	0	0	0	0
M02111:194:000000000-LT722:1:1107:24004:6694	1	1	1	0	0	1	0	1	0	0
M02111:194:000000000-LT722:1:1107:24005:10170	1	1	1	1	1	0	0	0	0	0
M02111:194:000000000-LT722:1:1107:24005:25501	1	1	1	1	0	0	1	1	1	0
M02111:194:000000000-LT722:1:1107:24006:11198	1	1	1	1	0	0	1	1	1	0
M02111:194:000000000-LT722:1:1107:24006:5298	1	1	1	1	1	0	0	0	0	0
M02111:194:000000000-LT722:1:1107:24007:12677	1	1	1	1	1	0	0	0	0	0
M02111:194:000000000-LT722:1:1107:24007:12715	1	1	1	1	0	0	1	1	1	0
M02111:194:000000000-LT722:1:1107:24007:16462	1	1	1	1	0	0	1	1	1	0
M02111:194:000000000-LT722:1:1107:24007:4379	1	1	1	0	0	1	0	1	0	0
M02111:194:000000000-LT722:1:1107:24008:18419	1	1	1	1	0	0	1	1	1	0
M02111:194:000000000-LT722:1:1107:24008:19269	1	1	1	1	1	0	0	0	0	0
M02111:194:000000000-LT722:1:1107:24008:20901	1	1	1	1	1	0	0	0	0	0
M02111:194:000000000-LT722:1:1107:24008:24684	1	1	1	1	0	0	1	1	1	0
M02111:194:000000000-LT722:1:1107:24009:8930	1	1	1	1	0	0	1	1	1	0
M02111:194:000000000-LT722:1:1107:2400:17101	1	1	1	0	0	1	0	1	0	0
M02111:194:000000000-LT722:1:1107:24010:15856	1	1	1	1	0	0	1	1	1	0
M02111:194:000000000-LT722:1:1107:24010:23165	1	1	1	1	1	0	0	0	0	0
M02111:194:000000000-LT722:1:1107:24012:13205	1	1	1	1	1	0	0	0	0	0
M02111:194:000000000-LT722:1:1107:24012:16622	1	1	1	1	1	0	0	0	0	0
M02111:194:000000000-LT722:1:1107:24012:18162	1	1	1	1	1	0	0	0	0	0
M02111:194:000000000-LT722:1:1107:24012:21478	1	1	1	1	1	0	0	0	0	0
M02111:194:000000000-LT722:1:1107:24012:4436	1	1	1	1	0	0	1	1	1	0
M02111:194:000000000-LT722:1:1107:24012:9235	1	1	1	1	1	0	0	0	0	0
M02111:194:000000000-LT722:1:1107:24013:13602	1	1	1	1	0	0	0	0	0	0
M02111:194:000000000-LT722:1:1107:24013:14682	1	1	1	1	1	0	0	0	0	0
M02111:194:000000000-LT722:1:1107:24013:16802	1	1	1	1	1	0	0	0	0	0
M02111:194:000000000-LT722:1:1107:24014:15587	1	1	0	0	0	0	0	0	0	0
M02111:194:000000000-LT722:1:1107:24014:23547	1	1	1	1	1	0	0	0	0	0
M02111:194:000000000-LT722:1:1107:24014:25182	1	1	1	1	1	0	0	0	0	0
M02111:194:000000000-LT722:1:1107:24015:11278	1	1	1	1	1	0	0	0	0	0
M02111:194:000000000-LT722:1:1107:24015:21547	1	1	1	1	1	0	0	0	0	0
M02111:194:000000000-LT722:1:1107:24015:5556	1	1	1	1	0	0	1	1	1	0
M02111:194:000000000-LT722:1:1107:24015:6491	1	1	1	1	1	0	0	0	0	0
M02111:194:000000000-LT722:1:1107:24015:7440	1	1	1	1	1	0	0	0	0	0
M02111:194:000000000-LT722:1:1107:24016:14317	1	1	1	1	0	0	1	1	1	0
M02111:194:000000000-LT722:1:1107:24016:21784	1	1	1	1	1	0	0	0	0	0
M02111:194:000000000-LT722:1:1107:24016:5225	1	1	1	1	1	0	0	0	0	0
M02111:194:000000000-LT722:1:1107:24017:17396	1	1	1	1	0	0	1	1	1	0
M02111:194:000000000-LT722:1:1107:24017:26059	1	1	1	1	1	0	0	0	0	0
M02111:194:000000000-LT722:1:1107:24017:6252	1	1	1	1	1	0	0	0	0	0
M02111:194:000000000-LT722:1:1107:24017:9440	1	1	1	0	0	1	0	1	0	0
M02111:194:000000000-LT722:1:1107:24018:10779	1	1	1	0	0	1	0	1	0	0
M02111:194:000000000-LT722:1:1107:24018:13665	1	1	1	1	1	0	0	0	0	0
M02111:194:000000000-LT722:1:1107:24018:15935	1	1	1	1	1	0	0	0	0	0
M02111:194:000000000-LT722:1:1107:24019:11796	1	1	1	1	1	0	0	0	0	0
M02111:194:000000000-LT722:1:1107:24019:14697	1	1	1	1	1	0	0	0	0	0
M02111:194:000000000-LT722:1:1107:24019:25458	1	1	1	1	1	0	0	0	0	0
M02111:194:000000000-LT722:1:1107:24019:5257	1	1	1	1	0	0	1	1	1	0
M02111:194:000000000-LT722:1:1107:24021:15441	1	1	1	1	1	0	0	0	0	0
M02111:194:000000000-LT722:1:1107:24021:21370	1	1	1	0	0	1	0	1	0	0
M02111:194:000000000-LT722:1:1107:24021:4560	1	1	1	1	0	0	1	1	1	0
M02111:194:000000000-LT722:1:1107:24021:5816	1	1	1	1	1	0	0	0	0	0
M02111:194:000000000-LT722:1:1107:24022:5838	1	1	0	0	0	0	0	0	0	0
M02111:194:000000000-LT722:1:1107:24023:13236	1	1	1	1	1	0	0	0	0	0
M02111:194:000000000-LT722:1:1107:24023:15703	1	1	1	0	0	1	0	1	0	0
M02111:194:000000000-LT722:1:1107:24023:20536	1	1	1	1	0	0	1	1	1	0
M02111:194:000000000-LT722:1:1107:24023:21950	1	1	1	0	0	1	0	1	0	0
M02111:194:000000000-LT722:1:1107:24024:11765	1	1	1	1	0	0	1	1	1	0
M02111:194:000000000-LT722:1:1107:24024:18521	1	1	1	1	1	0	0	0	0	0
M02111:194:000000000-LT722:1:1107:24024:21091	1	1	1	1	0	0	0	0	0	0
M02111:194:000000000-LT722:1:1107:24024:21167	1	1	1	1	0	0	1	1	1	0
M02111:194:000000000-LT722:1:1107:24024:4500	1	1	1	1	1	0	0	0	0	0
M02111:194:000000000-LT722:1:1107:24024:9460	1	1	1	0	0	1	0	1	0	0
M02111:194:000000000-LT722:1:1107:24025:11226	1	1	1	1	0	0	1	1	1	0
M02111:194:000000000-LT722:1:1107:24025:17173	1	1	1	1	1	0	0	0	0	0
M02111:194:000000000-LT722:1:1107:24025:21460	1	1	1	1	0	0	1	1	1	0
M02111:194:000000000-LT722:1:1107:24025:23535	1	1	1	1	1	0	0	0	0	0
M02111:194:000000000-LT722:1:1107:24026:16021	1	1	1	1	1	0	0	0	0	0
M02111:194:000000000-LT722:1:1107:24026:19080	1	1	1	1	1	0	0	0	0	0
M02111:194:000000000-LT722:1:1107:24026:9613	1	1	1	1	1	0	0	0	0	0
M02111:194:000000000-LT722:1:1107:24027:16365	1	1	1	0	0	1	0	1	0	0
M02111:194:000000000-LT722:1:1107:24027:16597	1	1	1	1	1	0	0	0	0	0
M02111:194:000000000-LT722:1:1107:24027:18729	1	1	1	1	1	0	0	0	0	0
M02111:194:000000000-LT722:1:1107:24027:23111	1	1	1	1	0	0	1	1	1	0
M02111:194:000000000-LT722:1:1107:24027:24721	1	1	0	0	0	0	0	0	0	0
M02111:194:000000000-LT722:1:1107:24028:11947	1	1	1	1	1	0	0	0	0	0
M02111:194:000000000-LT722:1:1107:24028:14536	1	1	1	1	0	0	0	0	0	0
M02111:194:000000000-LT722:1:1107:24028:23576	1	1	1	1	0	0	1	1	1	0
M02111:194:000000000-LT722:1:1107:24028:8605	1	1	1	1	1	0	0	0	0	0
M02111:194:000000000-LT722:1:1107:24030:21491	1	1	1	1	1	0	0	0	0	0
M02111:194:000000000-LT722:1:1107:24031:11708	1	1	0	0	0	0	0	0	0	0
M02111:194:000000000-LT722:1:1107:24031:17753	1	1	1	1	0	0	1	1	1	0
M02111:194:000000000-LT722:1:1107:24031:5644	1	1	1	1	1	0	0	0	0	0
M02111:194:000000000-LT722:1:1107:24032:13462	1	1	1	0	0	1	0	1	0	0
M02111:194:000000000-LT722:1:1107:24032:23924	1	1	1	1	1	0	0	0	0	0
M02111:194:000000000-LT722:1:1107:24033:12054	1	1	1	0	0	1	0	1	0	0
M02111:194:000000000-LT722:1:1107:24033:7545	1	1	1	1	1	0	0	0	0	0
M02111:194:000000000-LT722:1:1107:24034:13748	1	1	1	1	0	0	1	1	1	0
M02111:194:000000000-LT722:1:1107:24034:16861	1	1	1	1	1	0	0	0	0	0
M02111:194:000000000-LT722:1:1107:24034:19405	1	1	1	1	1	0	0	0	0	0
M02111:194:000000000-LT722:1:1107:24034:4685	1	1	1	1	0	0	1	1	1	0
M02111:194:000000000-LT722:1:1107:24034:6279	1	1	1	1	1	0	0	0	0	0
M02111:194:000000000-LT722:1:1107:24035:10403	1	1	1	1	1	0	0	0	0	0
M02111:194:000000000-LT722:1:1107:24035:18701	1	1	1	1	0	0	1	1	1	0
M02111:194:000000000-LT722:1:1107:24035:19129	1	1	1	1	1	0	0	0	0	0
M02111:194:000000000-LT722:1:1107:24035:5890	1	1	1	1	1	0	0	0	0	0
M02111:194:000000000-LT722:1:1107:24035:8429	1	1	1	1	0	0	1	1	1	0
M02111:194:000000000-LT722:1:1107:24036:13665	1	1	1	1	1	0	0	0	0	0
M02111:194:000000000-LT722:1:1107:24036:14285	1	1	1	0	0	1	0	1	0	0
M02111:194:000000000-LT722:1:1107:24036:18425	1	1	1	1	1	0	0	0	0	0
M02111:194:000000000-LT722:1:1107:24036:7179	1	1	1	0	0	1	0	1	0	0
M02111:194:000000000-LT722:1:1107:24036:8100	1	1	1	1	0	0	1	1	1	0
M02111:194:000000000-LT722:1:1107:24037:10629	1	1	1	0	0	1	0	1	0	0
M02111:194:000000000-LT722:1:1107:24037:4703	1	1	1	1	1	0	0	0	0	0
M02111:194:000000000-LT722:1:1107:24038:12557	1	1	1	1	0	0	1	1	1	0
M02111:194:000000000-LT722:1:1107:24038:14207	1	1	1	1	1	0	0	0	0	0
M02111:194:000000000-LT722:1:1107:24038:7235	1	1	1	1	1	0	0	0	0	0
M02111:194:000000000-LT722:1:1107:24039:13239	1	1	1	1	0	0	1	1	1	0
M02111:194:000000000-LT722:1:1107:24039:13306	1	1	1	1	0	0	1	1	1	0
M02111:194:000000000-LT722:1:1107:24039:20713	1	1	1	1	1	0	0	0	0	0
M02111:194:000000000-LT722:1:1107:2403:14562	1	1	1	1	0	0	1	1	1	0
M02111:194:000000000-LT722:1:1107:2403:15085	1	1	1	1	1	0	0	0	0	0
M02111:194:000000000-LT722:1:1107:2403:18890	1	1	1	1	1	0	0	0	0	0
M02111:194:000000000-LT722:1:1107:24040:18970	1	1	1	1	1	0	0	0	0	0
M02111:194:000000000-LT722:1:1107:24040:5497	1	1	1	1	1	0	0	0	0	0
M02111:194:000000000-LT722:1:1107:24041:10741	1	1	1	1	1	0	0	0	0	0
M02111:194:000000000-LT722:1:1107:24041:11731	1	1	1	1	0	0	1	1	1	0
M02111:194:000000000-LT722:1:1107:24041:23059	1	1	1	1	1	0	0	0	0	0
M02111:194:000000000-LT722:1:1107:24041:25141	1	1	1	1	1	0	0	0	0	0
M02111:194:000000000-LT722:1:1107:24042:14188	1	1	1	0	0	1	0	1	0	0
M02111:194:000000000-LT722:1:1107:24042:21337	1	1	1	0	0	1	0	1	0	0
M02111:194:000000000-LT722:1:1107:24043:6396	1	1	1	1	0	0	1	1	1	0
M02111:194:000000000-LT722:1:1107:24044:15747	1	1	1	0	0	1	0	1	0	0
M02111:194:000000000-LT722:1:1107:24044:21724	1	1	1	1	0	0	1	1	1	0
M02111:194:000000000-LT722:1:1107:24044:5687	1	1	1	1	1	0	0	0	0	0
M02111:194:000000000-LT722:1:1107:24044:7705	1	1	1	1	0	0	1	1	1	0
M02111:194:000000000-LT722:1:1107:24045:10797	1	1	1	0	0	1	0	1	0	0
M02111:194:000000000-LT722:1:1107:24045:13771	1	1	0	0	0	0	0	0	0	0
M02111:194:000000000-LT722:1:1107:24045:15212	1	1	1	1	1	0	0	0	0	0
M02111:194:000000000-LT722:1:1107:24045:16488	1	1	1	1	0	0	1	1	1	0
M02111:194:000000000-LT722:1:1107:24045:23737	1	1	0	0	0	0	0	0	0	0
M02111:194:000000000-LT722:1:1107:24046:20669	1	1	1	1	0	0	1	1	1	0
M02111:194:000000000-LT722:1:1107:24046:21356	1	1	1	1	0	0	0	0	0	0
M02111:194:000000000-LT722:1:1107:24047:14137	1	1	1	1	1	0	0	0	0	0
M02111:194:000000000-LT722:1:1107:24047:24278	1	1	1	1	1	0	0	0	0	0
M02111:194:000000000-LT722:1:1107:24047:26076	1	1	1	0	0	1	0	1	0	0
M02111:194:000000000-LT722:1:1107:24048:18783	1	1	1	1	1	0	0	0	0	0
M02111:194:000000000-LT722:1:1107:24049:12076	1	1	1	1	1	0	0	0	0	0
M02111:194:000000000-LT722:1:1107:24049:16002	1	1	1	1	1	0	0	0	0	0
M02111:194:000000000-LT722:1:1107:24049:24020	1	1	1	1	1	0	0	0	0	0
M02111:194:000000000-LT722:1:1107:24049:7198	1	1	1	1	1	0	0	0	0	0
M02111:194:000000000-LT722:1:1107:24049:7785	1	1	1	1	0	0	1	1	1	0
M02111:194:000000000-LT722:1:1107:2404:18642	1	1	1	1	1	0	0	0	0	0
M02111:194:000000000-LT722:1:1107:24050:11533	1	1	1	1	1	0	0	0	0	0
M02111:194:000000000-LT722:1:1107:24050:11784	1	1	1	0	0	1	0	1	0	0
M02111:194:000000000-LT722:1:1107:24050:12246	1	1	1	1	1	0	0	0	0	0
M02111:194:000000000-LT722:1:1107:24050:13165	1	1	1	1	0	0	1	1	1	0
M02111:194:000000000-LT722:1:1107:24050:17889	1	1	1	1	1	0	0	0	0	0
M02111:194:000000000-LT722:1:1107:24051:13430	1	1	1	1	0	0	1	1	1	0
M02111:194:000000000-LT722:1:1107:24052:11677	1	1	1	1	1	0	0	0	0	0
M02111:194:000000000-LT722:1:1107:24052:16332	1	1	1	1	0	0	1	1	1	0
M02111:194:000000000-LT722:1:1107:24052:7942	1	1	1	0	0	1	0	1	0	0
M02111:194:000000000-LT722:1:1107:24053:11643	1	1	1	1	1	0	0	0	0	0
M02111:194:000000000-LT722:1:1107:24053:11861	1	1	1	1	1	0	0	0	0	0
M02111:194:000000000-LT722:1:1107:24053:12725	1	1	1	1	0	0	0	0	0	0
M02111:194:000000000-LT722:1:1107:24053:16403	1	1	0	0	0	0	0	0	0	0
M02111:194:000000000-LT722:1:1107:24053:17300	1	1	1	1	1	0	0	0	0	0
M02111:194:000000000-LT722:1:1107:24053:22496	1	1	1	1	1	0	0	0	0	0
M02111:194:000000000-LT722:1:1107:24053:4572	1	1	1	1	0	0	1	1	1	0
M02111:194:000000000-LT722:1:1107:24053:6228	1	1	1	0	0	1	0	1	0	0
M02111:194:000000000-LT722:1:1107:24054:19524	1	1	1	1	0	0	1	1	1	0
M02111:194:000000000-LT722:1:1107:24054:25135	1	1	1	1	0	0	0	0	0	0
M02111:194:000000000-LT722:1:1107:24054:4697	1	1	1	0	0	1	0	1	1	0
M02111:194:000000000-LT722:1:1107:24054:5788	1	1	1	1	1	0	0	0	0	0
M02111:194:000000000-LT722:1:1107:24055:25502	1	1	1	1	1	0	0	0	0	0
M02111:194:000000000-LT722:1:1107:24056:5367	1	1	1	1	1	0	0	0	0	0
M02111:194:000000000-LT722:1:1107:24057:21238	1	1	1	1	0	0	1	1	1	0
M02111:194:000000000-LT722:1:1107:24057:25250	1	1	1	1	1	0	0	0	0	0
M02111:194:000000000-LT722:1:1107:24058:16858	1	1	1	1	1	0	0	0	0	0
M02111:194:000000000-LT722:1:1107:24058:17538	1	1	1	1	1	0	0	0	0	0
M02111:194:000000000-LT722:1:1107:24058:21555	1	1	1	1	1	0	0	0	0	0
M02111:194:000000000-LT722:1:1107:24058:23491	1	1	1	1	1	0	0	0	0	0
M02111:194:000000000-LT722:1:1107:24058:24188	1	1	1	1	1	0	0	0	0	0
M02111:194:000000000-LT722:1:1107:24058:24799	1	1	1	1	0	0	1	1	1	0
M02111:194:000000000-LT722:1:1107:24059:14395	1	1	1	1	1	0	0	0	0	0
M02111:194:000000000-LT722:1:1107:24059:21705	1	1	1	1	1	0	0	0	0	0
M02111:194:000000000-LT722:1:1107:24059:8768	1	1	1	1	1	0	0	0	0	0
M02111:194:000000000-LT722:1:1107:2405:11421	1	1	1	1	1	0	0	0	0	0
M02111:194:000000000-LT722:1:1107:24060:14871	1	1	1	1	0	0	0	0	0	0
M02111:194:000000000-LT722:1:1107:24060:16164	1	1	0	0	0	0	0	0	0	0
M02111:194:000000000-LT722:1:1107:24060:9539	1	1	1	1	0	0	1	1	1	0
M02111:194:000000000-LT722:1:1107:24061:14609	1	1	1	1	0	0	1	1	1	0
M02111:194:000000000-LT722:1:1107:24061:6696	1	1	1	1	1	0	0	0	0	0
M02111:194:000000000-LT722:1:1107:24062:18598	1	1	1	1	1	0	0	0	0	0
M02111:194:000000000-LT722:1:1107:24063:23217	1	1	1	1	0	0	1	1	1	0
M02111:194:000000000-LT722:1:1107:24063:24769	1	1	1	1	1	0	0	0	0	0
M02111:194:000000000-LT722:1:1107:24063:4971	1	1	1	0	0	1	0	1	0	0
M02111:194:000000000-LT722:1:1107:24064:19330	1	1	1	1	1	0	0	0	0	0
M02111:194:000000000-LT722:1:1107:24064:19463	1	1	1	1	0	0	1	1	1	0
M02111:194:000000000-LT722:1:1107:24064:5116	1	1	1	1	0	0	1	1	1	0
M02111:194:000000000-LT722:1:1107:24065:13461	1	1	1	0	0	1	0	1	0	0
M02111:194:000000000-LT722:1:1107:24065:13630	1	1	0	0	0	0	0	0	0	0
M02111:194:000000000-LT722:1:1107:24065:17825	1	1	1	1	0	0	1	1	1	0
M02111:194:000000000-LT722:1:1107:24066:10924	1	1	1	1	0	0	1	1	1	0
M02111:194:000000000-LT722:1:1107:24066:19840	1	1	1	1	0	0	1	1	1	0
M02111:194:000000000-LT722:1:1107:24066:22853	1	1	1	1	1	0	0	0	0	0
M02111:194:000000000-LT722:1:1107:24066:23046	1	1	1	1	1	0	0	0	0	0
M02111:194:000000000-LT722:1:1107:24067:11120	1	1	1	0	0	1	0	1	0	0
M02111:194:000000000-LT722:1:1107:24067:19102	1	1	1	1	1	0	0	0	0	0
M02111:194:000000000-LT722:1:1107:24067:5480	1	1	1	1	0	0	1	1	1	0
M02111:194:000000000-LT722:1:1107:24068:10204	1	1	1	1	1	0	0	0	0	0
M02111:194:000000000-LT722:1:1107:24068:13100	1	1	1	1	1	0	0	0	0	0
M02111:194:000000000-LT722:1:1107:24068:13262	1	1	1	1	1	0	0	0	0	0
M02111:194:000000000-LT722:1:1107:24068:19085	1	1	1	1	1	0	0	0	0	0
M02111:194:000000000-LT722:1:1107:24068:21384	1	1	1	0	0	1	0	1	0	0
M02111:194:000000000-LT722:1:1107:24068:23559	1	1	1	1	0	0	1	1	1	0
M02111:194:000000000-LT722:1:1107:24069:20051	1	1	0	0	0	0	0	0	0	0
M02111:194:000000000-LT722:1:1107:24069:20504	1	1	1	1	1	0	0	0	0	0
M02111:194:000000000-LT722:1:1107:24069:26385	1	1	1	1	1	0	0	0	0	0
M02111:194:000000000-LT722:1:1107:24069:4435	1	0	0	0	0	0	0	0	0	0
M02111:194:000000000-LT722:1:1107:24069:9959	1	1	1	1	0	0	1	1	1	0
M02111:194:000000000-LT722:1:1107:2406:18281	1	1	0	0	0	0	0	0	0	0
M02111:194:000000000-LT722:1:1107:2406:18529	1	1	1	1	1	0	0	0	0	0
M02111:194:000000000-LT722:1:1107:24070:22334	1	1	1	1	1	0	0	0	0	0
M02111:194:000000000-LT722:1:1107:24070:24736	1	1	1	1	0	0	1	1	1	0
M02111:194:000000000-LT722:1:1107:24070:7206	1	1	1	1	1	0	0	0	0	0
M02111:194:000000000-LT722:1:1107:24070:7759	1	1	1	1	1	0	0	0	0	0
M02111:194:000000000-LT722:1:1107:24072:15346	1	1	1	1	0	0	1	1	1	0
M02111:194:000000000-LT722:1:1107:24072:22934	1	1	1	1	0	0	1	1	1	0
M02111:194:000000000-LT722:1:1107:24072:24446	1	0	0	0	0	0	0	0	0	0
M02111:194:000000000-LT722:1:1107:24073:24138	1	1	1	1	1	0	0	0	0	0
M02111:194:000000000-LT722:1:1107:24073:24396	1	1	1	1	1	0	0	0	0	0
M02111:194:000000000-LT722:1:1107:24073:7280	1	1	0	0	0	0	0	0	0	0
M02111:194:000000000-LT722:1:1107:24074:16640	1	1	1	1	0	0	1	1	1	0
M02111:194:000000000-LT722:1:1107:24074:18204	1	1	1	1	1	0	0	0	0	0
M02111:194:000000000-LT722:1:1107:24074:21844	1	1	1	1	0	0	1	1	1	0
M02111:194:000000000-LT722:1:1107:24074:4356	1	1	1	1	1	0	0	0	0	0
M02111:194:000000000-LT722:1:1107:24074:4621	1	1	0	0	0	0	0	0	0	0
M02111:194:000000000-LT722:1:1107:24074:8414	1	1	1	1	1	0	0	0	0	0
M02111:194:000000000-LT722:1:1107:24074:8655	1	1	1	0	0	1	0	1	0	0
M02111:194:000000000-LT722:1:1107:24075:5216	1	1	1	0	0	1	0	1	0	0
M02111:194:000000000-LT722:1:1107:24077:10305	1	1	1	1	1	0	0	0	0	0
M02111:194:000000000-LT722:1:1107:24077:10371	1	1	1	1	1	0	0	0	0	0
M02111:194:000000000-LT722:1:1107:24077:13354	1	1	1	0	0	1	0	1	0	0
M02111:194:000000000-LT722:1:1107:24077:16130	1	1	1	1	1	0	0	0	0	0
M02111:194:000000000-LT722:1:1107:24077:16674	1	1	1	1	1	0	0	0	0	0
M02111:194:000000000-LT722:1:1107:24077:16923	1	1	1	1	1	0	0	0	0	0
M02111:194:000000000-LT722:1:1107:24077:8787	1	1	1	1	0	0	0	0	0	0
M02111:194:000000000-LT722:1:1107:24077:9865	1	1	1	1	0	0	1	1	1	0
M02111:194:000000000-LT722:1:1107:24078:14119	1	1	1	1	0	0	1	1	1	0
M02111:194:000000000-LT722:1:1107:24079:14788	1	1	1	1	1	0	0	0	0	0
M02111:194:000000000-LT722:1:1107:24079:16505	1	1	1	1	0	0	1	1	1	0
M02111:194:000000000-LT722:1:1107:24079:17167	1	1	1	1	1	0	0	0	0	0
M02111:194:000000000-LT722:1:1107:24079:17346	1	1	1	1	1	0	0	0	0	0
M02111:194:000000000-LT722:1:1107:24079:22615	1	1	1	1	0	0	1	1	1	0
M02111:194:000000000-LT722:1:1107:2407:13450	1	1	1	1	1	0	0	0	0	0
M02111:194:000000000-LT722:1:1107:24080:23005	1	1	1	1	1	0	0	0	0	0
M02111:194:000000000-LT722:1:1107:24080:23847	1	1	1	1	0	0	1	1	1	0
M02111:194:000000000-LT722:1:1107:24080:26204	1	1	1	1	0	0	1	1	1	0
M02111:194:000000000-LT722:1:1107:24081:8004	1	1	1	1	0	0	1	1	1	0
M02111:194:000000000-LT722:1:1107:24082:10509	1	1	1	1	1	0	0	0	0	0
M02111:194:000000000-LT722:1:1107:24082:15647	1	1	1	1	0	0	1	1	1	0
M02111:194:000000000-LT722:1:1107:24083:18862	1	1	1	1	1	0	0	0	0	0
M02111:194:000000000-LT722:1:1107:24083:8098	1	1	1	1	1	0	0	0	0	0
M02111:194:000000000-LT722:1:1107:24084:23247	1	1	1	0	0	1	0	1	0	0
M02111:194:000000000-LT722:1:1107:24084:26151	1	1	1	1	0	0	1	1	1	0
M02111:194:000000000-LT722:1:1107:24085:21185	1	1	1	1	1	0	0	0	0	0
M02111:194:000000000-LT722:1:1107:24086:18563	1	1	1	1	0	0	0	0	0	0
M02111:194:000000000-LT722:1:1107:24086:24411	1	1	1	1	0	0	1	1	1	0
M02111:194:000000000-LT722:1:1107:24086:6635	1	1	1	1	1	0	0	0	0	0
M02111:194:000000000-LT722:1:1107:24087:10461	1	1	1	0	0	1	0	1	0	0
M02111:194:000000000-LT722:1:1107:24087:13998	1	1	1	1	1	0	0	0	0	0
M02111:194:000000000-LT722:1:1107:24087:20175	1	1	0	0	0	0	0	0	0	0
M02111:194:000000000-LT722:1:1107:24087:21393	1	1	1	1	1	0	0	0	0	0
M02111:194:000000000-LT722:1:1107:24087:6983	1	1	1	1	0	0	1	1	1	0
M02111:194:000000000-LT722:1:1107:24088:13526	1	1	1	0	0	1	0	1	0	0
M02111:194:000000000-LT722:1:1107:24088:15553	1	1	1	1	1	0	0	0	0	0
M02111:194:000000000-LT722:1:1107:24088:24454	1	1	1	1	0	0	1	1	1	0
M02111:194:000000000-LT722:1:1107:24088:4990	1	1	1	1	1	0	0	0	0	0
M02111:194:000000000-LT722:1:1107:24089:10806	1	1	1	1	1	0	0	0	0	0
M02111:194:000000000-LT722:1:1107:24089:15035	1	1	1	1	0	0	1	1	1	0
M02111:194:000000000-LT722:1:1107:24089:16437	1	1	1	1	1	0	0	0	0	0
M02111:194:000000000-LT722:1:1107:24089:5628	1	1	1	0	0	1	0	1	0	0
M02111:194:000000000-LT722:1:1107:2408:12165	1	1	1	0	0	1	0	1	0	0
M02111:194:000000000-LT722:1:1107:24090:10104	1	1	1	1	0	0	1	1	1	0
M02111:194:000000000-LT722:1:1107:24090:5081	1	1	1	0	0	1	0	1	0	0
M02111:194:000000000-LT722:1:1107:24091:12301	1	1	1	1	0	0	1	1	1	0
M02111:194:000000000-LT722:1:1107:24091:14864	1	1	1	1	1	0	0	0	0	0
M02111:194:000000000-LT722:1:1107:24092:16140	1	1	1	1	0	0	0	0	0	0
M02111:194:000000000-LT722:1:1107:24094:15076	1	1	1	1	1	0	0	0	0	0
M02111:194:000000000-LT722:1:1107:24094:23932	1	1	1	1	0	0	1	1	1	0
M02111:194:000000000-LT722:1:1107:24095:6448	1	1	1	1	1	0	0	0	0	0
M02111:194:000000000-LT722:1:1107:24095:9234	1	1	1	1	1	0	0	0	0	0
M02111:194:000000000-LT722:1:1107:24096:17551	1	1	1	1	1	0	0	0	0	0
M02111:194:000000000-LT722:1:1107:24096:24885	1	1	1	1	1	0	0	0	0	0
M02111:194:000000000-LT722:1:1107:24096:4329	1	0	0	0	0	0	0	0	0	0
M02111:194:000000000-LT722:1:1107:24097:15492	1	1	1	0	0	1	0	1	0	0
M02111:194:000000000-LT722:1:1107:24097:5470	1	1	1	1	1	0	0	0	0	0
M02111:194:000000000-LT722:1:1107:24097:8184	1	1	1	1	1	0	0	0	0	0
M02111:194:000000000-LT722:1:1107:24097:9511	1	1	1	1	1	0	0	0	0	0
M02111:194:000000000-LT722:1:1107:24098:10042	1	1	1	1	1	0	0	0	0	0
M02111:194:000000000-LT722:1:1107:24098:19727	1	1	1	1	1	0	0	0	0	0
M02111:194:000000000-LT722:1:1107:24098:24268	1	1	1	1	1	0	0	0	0	0
M02111:194:000000000-LT722:1:1107:24099:11811	1	1	1	0	0	1	0	1	0	0
M02111:194:000000000-LT722:1:1107:24099:22637	1	1	1	1	1	0	0	0	0	0
M02111:194:000000000-LT722:1:1107:24099:8064	1	1	1	1	0	0	1	1	1	0
M02111:194:000000000-LT722:1:1107:24100:21238	1	1	1	1	1	0	0	0	0	0
M02111:194:000000000-LT722:1:1107:24100:21794	1	1	1	1	0	0	1	1	1	0
M02111:194:000000000-LT722:1:1107:24100:26397	1	1	0	0	0	0	0	0	0	0
M02111:194:000000000-LT722:1:1107:24101:13502	1	1	1	1	1	0	0	0	0	0
M02111:194:000000000-LT722:1:1107:24101:6952	1	1	1	0	0	1	0	1	0	0
M02111:194:000000000-LT722:1:1107:24101:7700	1	1	1	1	1	0	0	0	0	0
M02111:194:000000000-LT722:1:1107:24102:8299	1	1	1	1	0	0	1	1	1	0
M02111:194:000000000-LT722:1:1107:24102:9277	1	1	1	1	0	0	1	1	1	0
M02111:194:000000000-LT722:1:1107:24103:10168	1	1	1	1	0	0	1	1	1	0
M02111:194:000000000-LT722:1:1107:24103:16122	1	1	1	1	1	0	0	0	0	0
M02111:194:000000000-LT722:1:1107:24103:20694	1	1	1	1	1	0	0	0	0	0
M02111:194:000000000-LT722:1:1107:24103:26295	1	1	1	0	0	1	0	1	1	0
M02111:194:000000000-LT722:1:1107:24103:7922	1	1	1	1	0	0	1	1	1	0
M02111:194:000000000-LT722:1:1107:24103:9471	1	1	1	1	1	0	0	0	0	0
M02111:194:000000000-LT722:1:1107:24104:10967	1	0	0	0	0	0	0	0	0	0
M02111:194:000000000-LT722:1:1107:24104:25971	1	1	1	1	1	0	0	0	0	0
M02111:194:000000000-LT722:1:1107:24104:7960	1	1	1	1	1	0	0	0	0	0
M02111:194:000000000-LT722:1:1107:24104:9820	1	1	1	1	1	0	0	0	0	0
M02111:194:000000000-LT722:1:1107:24105:17932	1	1	1	1	1	0	0	0	0	0
M02111:194:000000000-LT722:1:1107:24105:19163	1	1	1	1	1	0	0	0	0	0
M02111:194:000000000-LT722:1:1107:24105:22920	1	1	1	1	0	0	1	1	1	0
M02111:194:000000000-LT722:1:1107:24105:6371	1	1	1	1	1	0	0	0	0	0
M02111:194:000000000-LT722:1:1107:24106:11544	1	1	1	1	1	0	0	0	0	0
M02111:194:000000000-LT722:1:1107:24106:24346	1	1	1	1	1	0	0	0	0	0
M02111:194:000000000-LT722:1:1107:24107:10499	1	1	1	1	0	0	1	1	1	0
M02111:194:000000000-LT722:1:1107:24107:18227	1	1	1	1	1	0	0	0	0	0
M02111:194:000000000-LT722:1:1107:24107:5271	1	1	1	1	0	0	1	1	1	0
M02111:194:000000000-LT722:1:1107:24107:5617	1	1	1	1	0	0	1	1	1	0
M02111:194:000000000-LT722:1:1107:24108:19251	1	1	1	1	1	0	0	0	0	0
M02111:194:000000000-LT722:1:1107:24108:24536	1	1	1	1	1	0	0	0	0	0
M02111:194:000000000-LT722:1:1107:24109:14603	1	1	0	0	0	0	0	0	0	0
M02111:194:000000000-LT722:1:1107:24109:22695	1	1	1	1	0	0	1	1	1	0
M02111:194:000000000-LT722:1:1107:24109:23776	1	1	1	1	1	0	0	0	0	0
M02111:194:000000000-LT722:1:1107:24110:18178	1	1	1	1	1	0	0	0	0	0
M02111:194:000000000-LT722:1:1107:24111:11634	1	1	1	1	1	0	0	0	0	0
M02111:194:000000000-LT722:1:1107:24111:14584	1	1	1	1	1	0	0	0	0	0
M02111:194:000000000-LT722:1:1107:24111:16975	1	1	1	1	1	0	0	0	0	0
M02111:194:000000000-LT722:1:1107:24111:18747	1	1	1	1	0	0	1	1	1	0
M02111:194:000000000-LT722:1:1107:24111:6836	1	1	1	1	1	0	0	0	0	0
M02111:194:000000000-LT722:1:1107:24112:12162	1	1	1	1	1	0	0	0	0	0
M02111:194:000000000-LT722:1:1107:24112:16326	1	1	1	0	0	1	0	1	0	0
M02111:194:000000000-LT722:1:1107:24112:18656	1	1	1	1	0	0	1	1	1	0
M02111:194:000000000-LT722:1:1107:24112:5101	1	1	1	1	1	0	0	0	0	0
M02111:194:000000000-LT722:1:1107:24113:13277	1	1	0	0	0	0	0	0	0	0
M02111:194:000000000-LT722:1:1107:24114:16939	1	1	1	1	1	0	0	0	0	0
M02111:194:000000000-LT722:1:1107:24114:22405	1	1	1	1	0	0	1	1	1	0
M02111:194:000000000-LT722:1:1107:24114:4500	1	1	1	1	1	0	0	0	0	0
M02111:194:000000000-LT722:1:1107:24114:7595	1	1	1	1	0	0	1	1	1	0
M02111:194:000000000-LT722:1:1107:24114:9868	1	1	1	1	1	0	0	0	0	0
M02111:194:000000000-LT722:1:1107:24115:17497	1	1	1	1	1	0	0	0	0	0
M02111:194:000000000-LT722:1:1107:24115:20804	1	1	1	1	1	0	0	0	0	0
M02111:194:000000000-LT722:1:1107:24115:8775	1	1	1	1	0	0	0	0	0	0
M02111:194:000000000-LT722:1:1107:24116:12129	1	1	1	1	1	0	0	0	0	0
M02111:194:000000000-LT722:1:1107:24116:12541	1	1	0	0	0	0	0	0	0	0
M02111:194:000000000-LT722:1:1107:24116:8284	1	1	0	0	0	0	0	0	0	0
M02111:194:000000000-LT722:1:1107:24117:14364	1	1	1	1	1	0	0	0	0	0
M02111:194:000000000-LT722:1:1107:24117:25086	1	1	1	1	1	0	0	0	0	0
M02111:194:000000000-LT722:1:1107:24117:9737	1	1	1	1	1	0	0	0	0	0
M02111:194:000000000-LT722:1:1107:24118:10735	1	1	1	1	1	0	0	0	0	0
M02111:194:000000000-LT722:1:1107:24118:21051	1	1	1	1	0	0	1	1	1	0
M02111:194:000000000-LT722:1:1107:24118:23422	1	1	1	1	1	0	0	0	0	0
M02111:194:000000000-LT722:1:1107:24118:23515	1	1	1	0	0	1	0	1	0	0
M02111:194:000000000-LT722:1:1107:24118:5764	1	1	1	1	0	0	0	0	0	0
M02111:194:000000000-LT722:1:1107:24119:10215	1	1	0	0	0	0	0	0	0	0
M02111:194:000000000-LT722:1:1107:24119:16787	1	1	1	1	1	0	0	0	0	0
M02111:194:000000000-LT722:1:1107:24119:22966	1	1	1	1	0	0	0	0	0	0
M02111:194:000000000-LT722:1:1107:2411:13763	1	1	1	1	0	0	1	1	1	0
M02111:194:000000000-LT722:1:1107:24120:11921	1	1	1	1	1	0	0	0	0	0
M02111:194:000000000-LT722:1:1107:24121:12722	1	1	1	1	1	0	0	0	0	0
M02111:194:000000000-LT722:1:1107:24121:6151	1	1	0	0	0	0	0	0	0	0
M02111:194:000000000-LT722:1:1107:24121:7447	1	1	1	1	1	0	0	0	0	0
M02111:194:000000000-LT722:1:1107:24121:7960	1	1	1	0	0	1	0	1	0	0
M02111:194:000000000-LT722:1:1107:24122:10318	1	1	1	1	1	0	0	0	0	0
M02111:194:000000000-LT722:1:1107:24122:16911	1	1	1	1	0	0	1	1	1	0
M02111:194:000000000-LT722:1:1107:24122:19692	1	1	1	1	0	0	1	1	1	0
M02111:194:000000000-LT722:1:1107:24123:13919	1	1	0	0	0	0	0	0	0	0
M02111:194:000000000-LT722:1:1107:24123:20224	1	1	1	1	1	0	0	0	0	0
M02111:194:000000000-LT722:1:1107:24124:23378	1	1	1	1	1	0	0	0	0	0
M02111:194:000000000-LT722:1:1107:24124:25623	1	1	1	1	0	0	1	1	1	0
M02111:194:000000000-LT722:1:1107:24124:5955	1	1	1	1	0	0	1	1	1	0
M02111:194:000000000-LT722:1:1107:24125:11424	1	1	1	0	0	1	0	1	0	0
M02111:194:000000000-LT722:1:1107:24125:21019	1	1	1	1	1	0	0	0	0	0
M02111:194:000000000-LT722:1:1107:24126:14677	1	1	1	1	1	0	0	0	0	0
M02111:194:000000000-LT722:1:1107:24126:18784	1	1	1	1	0	0	1	1	1	0
M02111:194:000000000-LT722:1:1107:24126:20043	1	1	1	1	0	0	1	1	1	0
M02111:194:000000000-LT722:1:1107:24126:23539	1	1	1	1	1	0	0	0	0	0
M02111:194:000000000-LT722:1:1107:24126:25275	1	1	1	1	1	0	0	0	0	0
M02111:194:000000000-LT722:1:1107:24126:9054	1	1	1	1	0	0	1	1	1	0
M02111:194:000000000-LT722:1:1107:24127:16427	1	1	0	0	0	0	0	0	0	0
M02111:194:000000000-LT722:1:1107:24127:16633	1	1	1	1	0	0	1	1	1	0
M02111:194:000000000-LT722:1:1107:24128:5790	1	1	1	1	1	0	0	0	0	0
M02111:194:000000000-LT722:1:1107:24128:8366	1	1	1	1	0	0	1	1	1	0
M02111:194:000000000-LT722:1:1107:24129:13894	1	1	1	1	0	0	1	1	1	0
M02111:194:000000000-LT722:1:1107:24129:24603	1	1	1	1	1	0	0	0	0	0
M02111:194:000000000-LT722:1:1107:2412:13877	1	1	1	1	1	0	0	0	0	0
M02111:194:000000000-LT722:1:1107:24131:19239	1	1	1	1	1	0	0	0	0	0
M02111:194:000000000-LT722:1:1107:24131:20624	1	1	1	1	1	0	0	0	0	0
M02111:194:000000000-LT722:1:1107:24131:22580	1	1	1	0	0	1	0	1	0	0
M02111:194:000000000-LT722:1:1107:24131:23187	1	1	1	1	0	0	1	1	1	0
M02111:194:000000000-LT722:1:1107:24132:14170	1	1	0	0	0	0	0	0	0	0
M02111:194:000000000-LT722:1:1107:24132:24098	1	1	1	0	0	1	0	1	0	0
M02111:194:000000000-LT722:1:1107:24132:8801	1	1	1	1	0	0	1	1	1	0
M02111:194:000000000-LT722:1:1107:24134:15573	1	1	1	1	1	0	0	0	0	0
M02111:194:000000000-LT722:1:1107:24134:16251	1	1	1	1	1	0	0	0	0	0
M02111:194:000000000-LT722:1:1107:24134:19731	1	1	1	1	1	0	0	0	0	0
M02111:194:000000000-LT722:1:1107:24134:8279	1	1	1	1	1	0	0	0	0	0
M02111:194:000000000-LT722:1:1107:24135:12322	1	1	1	1	0	0	0	0	0	0
M02111:194:000000000-LT722:1:1107:24135:8921	1	1	1	1	0	0	0	0	0	0
M02111:194:000000000-LT722:1:1107:24136:12417	1	1	1	0	0	1	0	1	0	0
M02111:194:000000000-LT722:1:1107:24136:13219	1	1	1	1	1	0	0	0	0	0
M02111:194:000000000-LT722:1:1107:24136:19174	1	1	1	1	1	0	0	0	0	0
M02111:194:000000000-LT722:1:1107:24136:4496	1	1	1	1	1	0	0	0	0	0
M02111:194:000000000-LT722:1:1107:24137:9148	1	1	0	0	0	0	0	0	0	0
M02111:194:000000000-LT722:1:1107:24137:9167	1	1	1	1	0	0	1	1	1	0
M02111:194:000000000-LT722:1:1107:24138:16452	1	1	1	1	1	0	0	0	0	0
M02111:194:000000000-LT722:1:1107:24138:18614	1	1	1	1	0	0	0	0	0	0
M02111:194:000000000-LT722:1:1107:24138:20101	1	1	1	1	1	0	0	0	0	0
M02111:194:000000000-LT722:1:1107:24138:25244	1	1	1	1	0	0	1	1	1	0
M02111:194:000000000-LT722:1:1107:24139:20277	1	1	1	1	1	0	0	0	0	0
M02111:194:000000000-LT722:1:1107:24139:22191	1	1	1	1	0	0	1	1	1	0
M02111:194:000000000-LT722:1:1107:2413:11451	1	1	1	1	1	0	0	0	0	0
M02111:194:000000000-LT722:1:1107:2413:15661	1	1	1	1	0	0	1	1	1	0
M02111:194:000000000-LT722:1:1107:24140:19672	1	1	1	0	0	1	0	1	0	0
M02111:194:000000000-LT722:1:1107:24140:22268	1	1	1	1	0	0	0	0	0	0
M02111:194:000000000-LT722:1:1107:24140:25214	1	1	1	1	0	0	1	1	1	0
M02111:194:000000000-LT722:1:1107:24140:5217	1	1	1	1	0	0	1	1	1	0
M02111:194:000000000-LT722:1:1107:24141:23644	1	1	0	0	0	0	0	0	0	0
M02111:194:000000000-LT722:1:1107:24141:7756	1	1	1	1	1	0	0	0	0	0
M02111:194:000000000-LT722:1:1107:24142:10380	1	1	1	0	0	1	0	1	0	0
M02111:194:000000000-LT722:1:1107:24142:17419	1	1	1	1	1	0	0	0	0	0
M02111:194:000000000-LT722:1:1107:24142:9565	1	1	1	1	1	0	0	0	0	0
M02111:194:000000000-LT722:1:1107:24144:11619	1	1	1	1	0	0	1	1	1	0
M02111:194:000000000-LT722:1:1107:24144:20325	1	1	1	1	1	0	0	0	0	0
M02111:194:000000000-LT722:1:1107:24144:5349	1	1	1	1	0	0	1	1	1	0
M02111:194:000000000-LT722:1:1107:24145:10710	1	1	1	0	0	1	0	1	0	0
M02111:194:000000000-LT722:1:1107:24145:10801	1	1	1	1	0	0	1	1	1	0
M02111:194:000000000-LT722:1:1107:24145:14474	1	1	1	1	0	0	1	1	1	0
M02111:194:000000000-LT722:1:1107:24145:15427	1	1	1	1	1	0	0	0	0	0
M02111:194:000000000-LT722:1:1107:24145:22608	1	1	1	1	0	0	0	0	0	0
M02111:194:000000000-LT722:1:1107:24145:24650	1	1	1	1	0	0	1	1	1	0
M02111:194:000000000-LT722:1:1107:24145:26339	1	1	1	0	0	1	0	1	0	0
M02111:194:000000000-LT722:1:1107:24149:15759	1	1	1	1	0	0	1	1	1	0
M02111:194:000000000-LT722:1:1107:24149:24916	1	1	1	1	1	0	0	0	0	0
M02111:194:000000000-LT722:1:1107:2414:12088	1	0	0	0	0	0	0	0	0	0
M02111:194:000000000-LT722:1:1107:24150:19483	1	1	1	1	1	0	0	0	0	0
M02111:194:000000000-LT722:1:1107:24150:9857	1	1	1	1	0	0	1	1	1	0
M02111:194:000000000-LT722:1:1107:24151:15965	1	1	1	1	1	0	0	0	0	0
M02111:194:000000000-LT722:1:1107:24151:18575	1	1	1	1	0	0	1	1	1	0
M02111:194:000000000-LT722:1:1107:24151:24954	1	1	1	1	1	0	0	0	0	0
M02111:194:000000000-LT722:1:1107:24151:8912	1	1	1	1	1	0	0	0	0	0
M02111:194:000000000-LT722:1:1107:24152:13335	1	1	1	1	1	0	0	0	0	0
M02111:194:000000000-LT722:1:1107:24153:20877	1	1	0	0	0	0	0	0	0	0
M02111:194:000000000-LT722:1:1107:24154:14661	1	1	1	1	1	0	0	0	0	0
M02111:194:000000000-LT722:1:1107:24154:16072	1	1	1	1	0	0	1	1	1	0
M02111:194:000000000-LT722:1:1107:24154:6147	1	1	1	1	0	0	0	0	0	0
M02111:194:000000000-LT722:1:1107:24154:8504	1	0	0	0	0	0	0	0	0	0
M02111:194:000000000-LT722:1:1107:24155:4830	1	1	1	1	1	0	0	0	0	0
M02111:194:000000000-LT722:1:1107:24156:12385	1	1	1	1	1	0	0	0	0	0
M02111:194:000000000-LT722:1:1107:24156:20515	1	1	1	1	1	0	0	0	0	0
M02111:194:000000000-LT722:1:1107:24156:21180	1	1	1	0	0	1	0	1	0	0
M02111:194:000000000-LT722:1:1107:24157:15227	1	1	0	0	0	0	0	0	0	0
M02111:194:000000000-LT722:1:1107:24157:20289	1	1	1	1	1	0	0	0	0	0
M02111:194:000000000-LT722:1:1107:24158:12492	1	1	1	1	1	0	0	0	0	0
M02111:194:000000000-LT722:1:1107:24158:12755	1	1	1	0	0	1	0	1	0	0
M02111:194:000000000-LT722:1:1107:24158:23680	1	1	1	1	1	0	0	0	0	0
M02111:194:000000000-LT722:1:1107:24159:11956	1	1	1	1	1	0	0	0	0	0
M02111:194:000000000-LT722:1:1107:24159:16466	1	1	1	1	1	0	0	0	0	0
M02111:194:000000000-LT722:1:1107:24159:17633	1	1	1	1	0	0	1	1	1	0
M02111:194:000000000-LT722:1:1107:24159:18053	1	1	1	1	0	0	1	1	1	0
M02111:194:000000000-LT722:1:1107:2415:13340	1	1	1	1	0	0	1	1	1	0
M02111:194:000000000-LT722:1:1107:2415:16601	1	1	1	1	0	0	1	1	1	0
M02111:194:000000000-LT722:1:1107:24160:17363	1	1	1	1	0	0	1	1	1	0
M02111:194:000000000-LT722:1:1107:24160:21996	1	1	1	1	0	0	1	1	1	0
M02111:194:000000000-LT722:1:1107:24160:6622	1	1	1	1	1	0	0	0	0	0
M02111:194:000000000-LT722:1:1107:24160:9958	1	1	1	1	0	0	0	0	0	0
M02111:194:000000000-LT722:1:1107:24161:11127	1	1	1	1	1	0	0	0	0	0
M02111:194:000000000-LT722:1:1107:24161:11405	1	1	1	1	1	0	0	0	0	0
M02111:194:000000000-LT722:1:1107:24161:15508	1	1	0	0	0	0	0	0	0	0
M02111:194:000000000-LT722:1:1107:24161:18692	1	1	1	1	0	0	0	0	0	0
M02111:194:000000000-LT722:1:1107:24161:19233	1	1	1	1	1	0	0	0	0	0
M02111:194:000000000-LT722:1:1107:24161:23472	1	1	1	1	1	0	0	0	0	0
M02111:194:000000000-LT722:1:1107:24161:8129	1	1	1	0	0	1	0	1	0	0
M02111:194:000000000-LT722:1:1107:24162:12335	1	1	1	1	1	0	0	0	0	0
M02111:194:000000000-LT722:1:1107:24162:13961	1	1	1	1	1	0	0	0	0	0
M02111:194:000000000-LT722:1:1107:24162:14068	1	1	1	1	1	0	0	0	0	0
M02111:194:000000000-LT722:1:1107:24162:25376	1	1	1	1	1	0	0	0	0	0
M02111:194:000000000-LT722:1:1107:24162:5089	1	1	1	1	0	0	1	1	1	0
M02111:194:000000000-LT722:1:1107:24162:8891	1	1	1	1	0	0	1	1	1	0
M02111:194:000000000-LT722:1:1107:24163:13205	1	1	0	0	0	0	0	0	0	0
M02111:194:000000000-LT722:1:1107:24163:21667	1	1	1	1	1	0	0	0	0	0
M02111:194:000000000-LT722:1:1107:24163:25896	1	1	1	1	0	0	1	1	1	0
M02111:194:000000000-LT722:1:1107:24163:7816	1	1	1	1	1	0	0	0	0	0
M02111:194:000000000-LT722:1:1107:24164:21162	1	1	1	1	0	0	1	1	1	0
M02111:194:000000000-LT722:1:1107:24164:8709	1	1	1	1	1	0	0	0	0	0
M02111:194:000000000-LT722:1:1107:24165:5319	1	1	1	1	0	0	1	1	1	0
M02111:194:000000000-LT722:1:1107:24166:20398	1	1	1	1	0	0	1	1	1	0
M02111:194:000000000-LT722:1:1107:24166:25732	1	1	0	0	0	0	0	0	0	0
M02111:194:000000000-LT722:1:1107:24167:14302	1	1	1	1	0	0	1	1	1	0
M02111:194:000000000-LT722:1:1107:24168:15806	1	1	1	1	0	0	1	1	1	0
M02111:194:000000000-LT722:1:1107:24168:17427	1	1	1	1	0	0	1	1	1	0
M02111:194:000000000-LT722:1:1107:24168:19043	1	1	1	0	0	1	0	1	0	0
M02111:194:000000000-LT722:1:1107:24168:6827	1	1	1	1	1	0	0	0	0	0
M02111:194:000000000-LT722:1:1107:24168:7347	1	1	1	1	0	0	1	1	1	0
M02111:194:000000000-LT722:1:1107:24171:10959	1	1	1	0	0	1	0	1	0	0
M02111:194:000000000-LT722:1:1107:24171:13538	1	1	0	0	0	0	0	0	0	0
M02111:194:000000000-LT722:1:1107:24171:16254	1	1	1	1	1	0	0	0	0	0
M02111:194:000000000-LT722:1:1107:24172:16758	1	1	1	1	1	0	0	0	0	0
M02111:194:000000000-LT722:1:1107:24172:20719	1	1	1	1	1	0	0	0	0	0
M02111:194:000000000-LT722:1:1107:24173:15295	1	1	1	1	0	0	1	1	1	0
M02111:194:000000000-LT722:1:1107:24173:20370	1	1	1	1	0	0	1	1	1	0
M02111:194:000000000-LT722:1:1107:24174:17355	1	1	1	1	0	0	0	0	0	0
M02111:194:000000000-LT722:1:1107:24174:18313	1	1	1	1	0	0	1	1	1	0
M02111:194:000000000-LT722:1:1107:24174:6024	1	1	1	1	1	0	0	0	0	0
M02111:194:000000000-LT722:1:1107:24176:12122	1	1	0	0	0	0	0	0	0	0
M02111:194:000000000-LT722:1:1107:24176:22960	1	1	1	1	0	0	1	1	1	0
M02111:194:000000000-LT722:1:1107:24176:5159	1	1	1	1	0	0	1	1	1	0
M02111:194:000000000-LT722:1:1107:24176:9925	1	1	1	1	0	0	1	1	1	0
M02111:194:000000000-LT722:1:1107:24177:19971	1	1	1	1	0	0	1	1	1	0
M02111:194:000000000-LT722:1:1107:24178:17519	1	1	1	1	0	0	1	1	1	0
M02111:194:000000000-LT722:1:1107:24178:21530	1	1	1	1	1	0	0	0	0	0
M02111:194:000000000-LT722:1:1107:24178:25307	1	1	1	1	0	0	1	1	1	0
M02111:194:000000000-LT722:1:1107:24178:4464	1	1	1	1	1	0	0	0	0	0
M02111:194:000000000-LT722:1:1107:24179:11211	1	1	1	1	0	0	1	1	1	0
M02111:194:000000000-LT722:1:1107:24179:22977	1	1	1	1	0	0	1	1	1	0
M02111:194:000000000-LT722:1:1107:24179:5796	1	1	1	1	1	0	0	0	0	0
M02111:194:000000000-LT722:1:1107:24179:6574	1	1	1	1	1	0	0	0	0	0
M02111:194:000000000-LT722:1:1107:24180:21674	1	1	1	0	0	1	0	1	0	0
M02111:194:000000000-LT722:1:1107:24180:25015	1	1	1	1	0	0	1	1	1	0
M02111:194:000000000-LT722:1:1107:24180:9260	1	1	1	1	1	0	0	0	0	0
M02111:194:000000000-LT722:1:1107:24181:18717	1	1	1	1	1	0	0	0	0	0
M02111:194:000000000-LT722:1:1107:24181:22167	1	1	1	1	0	0	1	1	1	0
M02111:194:000000000-LT722:1:1107:24182:12909	1	1	1	1	1	0	0	0	0	0
M02111:194:000000000-LT722:1:1107:24182:22202	1	1	0	0	0	0	0	0	0	0
M02111:194:000000000-LT722:1:1107:24183:14056	1	1	1	1	1	0	0	0	0	0
M02111:194:000000000-LT722:1:1107:24183:17130	1	1	1	1	0	0	1	1	1	0
M02111:194:000000000-LT722:1:1107:24183:19194	1	1	1	1	0	0	1	1	1	0
M02111:194:000000000-LT722:1:1107:24183:5848	1	1	1	0	0	1	0	1	0	0
M02111:194:000000000-LT722:1:1107:24184:4305	1	1	1	1	1	0	0	0	0	0
M02111:194:000000000-LT722:1:1107:24184:6412	1	1	1	1	1	0	0	0	0	0
M02111:194:000000000-LT722:1:1107:24184:7312	1	1	1	1	0	0	1	1	1	0
M02111:194:000000000-LT722:1:1107:24184:7584	1	1	1	1	0	0	1	1	1	0
M02111:194:000000000-LT722:1:1107:24184:7639	1	1	1	1	1	0	0	0	0	0
M02111:194:000000000-LT722:1:1107:24185:25248	1	1	1	1	1	0	0	0	0	0
M02111:194:000000000-LT722:1:1107:24186:20705	1	1	1	1	1	0	0	0	0	0
M02111:194:000000000-LT722:1:1107:24186:23942	1	1	1	1	1	0	0	0	0	0
M02111:194:000000000-LT722:1:1107:24187:17503	1	1	1	1	0	0	1	1	1	0
M02111:194:000000000-LT722:1:1107:24187:22530	1	1	1	1	0	0	1	1	1	0
M02111:194:000000000-LT722:1:1107:24188:13646	1	1	1	1	0	0	1	1	1	0
M02111:194:000000000-LT722:1:1107:24188:18178	1	1	1	1	0	0	1	1	1	0
M02111:194:000000000-LT722:1:1107:24189:13440	1	1	1	1	1	0	0	0	0	0
M02111:194:000000000-LT722:1:1107:24189:14017	1	1	1	1	1	0	0	0	0	0
M02111:194:000000000-LT722:1:1107:24189:4745	1	1	1	1	1	0	0	0	0	0
M02111:194:000000000-LT722:1:1107:24189:8036	1	1	0	0	0	0	0	0	0	0
M02111:194:000000000-LT722:1:1107:2418:13807	1	1	1	1	1	0	0	0	0	0
M02111:194:000000000-LT722:1:1107:24190:15789	1	1	1	1	1	0	0	0	0	0
M02111:194:000000000-LT722:1:1107:24190:16158	1	1	1	1	1	0	0	0	0	0
M02111:194:000000000-LT722:1:1107:24190:24622	1	1	1	1	1	0	0	0	0	0
M02111:194:000000000-LT722:1:1107:24190:7740	1	1	1	1	1	0	0	0	0	0
M02111:194:000000000-LT722:1:1107:24191:4724	1	1	1	1	1	0	0	0	0	0
M02111:194:000000000-LT722:1:1107:24191:7449	1	1	1	1	0	0	1	1	1	0
M02111:194:000000000-LT722:1:1107:24192:20619	1	1	1	1	0	0	1	1	1	0
M02111:194:000000000-LT722:1:1107:24192:9986	1	1	1	1	0	0	1	1	1	0
M02111:194:000000000-LT722:1:1107:24193:18871	1	1	1	1	0	0	0	0	0	0
M02111:194:000000000-LT722:1:1107:24193:7223	1	1	1	1	1	0	0	0	0	0
M02111:194:000000000-LT722:1:1107:24194:10235	1	1	1	1	1	0	0	0	0	0
M02111:194:000000000-LT722:1:1107:24194:15960	1	1	0	0	0	0	0	0	0	0
M02111:194:000000000-LT722:1:1107:24194:21480	1	1	1	1	1	0	0	0	0	0
M02111:194:000000000-LT722:1:1107:24194:6165	1	1	1	1	1	0	0	0	0	0
M02111:194:000000000-LT722:1:1107:24195:25743	1	1	1	1	1	0	0	0	0	0
M02111:194:000000000-LT722:1:1107:24196:10817	1	1	1	1	1	0	0	0	0	0
M02111:194:000000000-LT722:1:1107:24196:20990	1	1	1	1	1	0	0	0	0	0
M02111:194:000000000-LT722:1:1107:24196:25441	1	1	0	0	0	0	0	0	0	0
M02111:194:000000000-LT722:1:1107:24196:7126	1	1	1	1	0	0	1	1	1	0
M02111:194:000000000-LT722:1:1107:24197:10922	1	1	1	1	1	0	0	0	0	0
M02111:194:000000000-LT722:1:1107:24197:20871	1	1	1	1	1	0	0	0	0	0
M02111:194:000000000-LT722:1:1107:24197:25503	1	1	1	1	0	0	1	1	1	0
M02111:194:000000000-LT722:1:1107:24197:8087	1	1	1	1	0	0	1	1	1	0
M02111:194:000000000-LT722:1:1107:24198:12219	1	1	1	1	0	0	1	1	1	0
M02111:194:000000000-LT722:1:1107:24198:16451	1	1	1	1	0	0	1	1	1	0
M02111:194:000000000-LT722:1:1107:24198:20377	1	1	1	1	0	0	1	1	1	0
M02111:194:000000000-LT722:1:1107:24198:4950	1	1	1	1	1	0	0	0	0	0
M02111:194:000000000-LT722:1:1107:24199:14121	1	1	1	1	1	0	0	0	0	0
M02111:194:000000000-LT722:1:1107:24199:7185	1	1	1	1	1	0	0	0	0	0
M02111:194:000000000-LT722:1:1107:2419:15317	1	1	1	1	0	0	1	1	1	0
M02111:194:000000000-LT722:1:1107:24200:15000	1	0	0	0	0	0	0	0	0	0
M02111:194:000000000-LT722:1:1107:24200:21950	1	1	1	1	0	0	1	1	1	0
M02111:194:000000000-LT722:1:1107:24201:6716	1	1	0	0	0	0	0	0	0	0
M02111:194:000000000-LT722:1:1107:24202:10982	1	1	1	1	1	0	0	0	0	0
M02111:194:000000000-LT722:1:1107:24203:11439	1	1	1	1	1	0	0	0	0	0
M02111:194:000000000-LT722:1:1107:24203:20807	1	1	1	1	1	0	0	0	0	0
M02111:194:000000000-LT722:1:1107:24204:9246	1	1	1	1	1	0	0	0	0	0
M02111:194:000000000-LT722:1:1107:24205:17638	1	1	1	1	1	0	0	0	0	0
M02111:194:000000000-LT722:1:1107:24206:21587	1	1	1	0	0	1	0	1	0	0
M02111:194:000000000-LT722:1:1107:24207:17283	1	1	1	1	1	0	0	0	0	0
M02111:194:000000000-LT722:1:1107:24207:23338	1	1	1	1	0	0	1	1	1	0
M02111:194:000000000-LT722:1:1107:24208:11970	1	1	1	1	0	0	0	0	0	0
M02111:194:000000000-LT722:1:1107:24208:4564	1	1	1	1	1	0	0	0	0	0
M02111:194:000000000-LT722:1:1107:24209:11180	1	1	1	1	1	0	0	0	0	0
M02111:194:000000000-LT722:1:1107:24209:25632	1	1	1	1	0	0	1	1	1	0
M02111:194:000000000-LT722:1:1107:2420:15057	1	1	1	1	0	0	1	1	1	0
M02111:194:000000000-LT722:1:1107:24210:14704	1	1	0	0	0	0	0	0	0	0
M02111:194:000000000-LT722:1:1107:24210:17221	1	1	1	1	1	0	0	0	0	0
M02111:194:000000000-LT722:1:1107:24210:20757	1	1	1	1	0	0	1	1	1	0
M02111:194:000000000-LT722:1:1107:24210:23130	1	1	1	1	1	0	0	0	0	0
M02111:194:000000000-LT722:1:1107:24211:16332	1	1	1	1	1	0	0	0	0	0
M02111:194:000000000-LT722:1:1107:24211:17866	1	1	1	1	0	0	1	1	1	0
M02111:194:000000000-LT722:1:1107:24211:5192	1	1	1	0	0	1	0	1	0	0
M02111:194:000000000-LT722:1:1107:24211:7915	1	1	1	1	1	0	0	0	0	0
M02111:194:000000000-LT722:1:1107:24212:16982	1	1	1	1	1	0	0	0	0	0
M02111:194:000000000-LT722:1:1107:24212:25331	1	1	1	1	1	0	0	0	0	0
M02111:194:000000000-LT722:1:1107:24212:4460	1	1	1	1	0	0	1	1	1	0
M02111:194:000000000-LT722:1:1107:24213:5908	1	1	1	1	1	0	0	0	0	0
M02111:194:000000000-LT722:1:1107:24214:10217	1	1	1	1	1	0	0	0	0	0
M02111:194:000000000-LT722:1:1107:24214:16060	1	1	1	1	0	0	1	1	1	0
M02111:194:000000000-LT722:1:1107:24214:16185	1	1	1	1	1	0	0	0	0	0
M02111:194:000000000-LT722:1:1107:24214:18240	1	1	1	1	1	0	0	0	0	0
M02111:194:000000000-LT722:1:1107:24214:18332	1	1	1	1	1	0	0	0	0	0
M02111:194:000000000-LT722:1:1107:24215:7635	1	1	1	0	0	1	0	1	0	0
M02111:194:000000000-LT722:1:1107:24215:8265	1	1	1	1	1	0	0	0	0	0
M02111:194:000000000-LT722:1:1107:24216:11810	1	1	1	1	1	0	0	0	0	0
M02111:194:000000000-LT722:1:1107:24216:12458	1	1	1	0	0	1	0	1	1	0
M02111:194:000000000-LT722:1:1107:24216:16573	1	1	1	1	1	0	0	0	0	0
M02111:194:000000000-LT722:1:1107:24216:17663	1	1	1	0	0	1	0	1	0	0
M02111:194:000000000-LT722:1:1107:24216:22081	1	1	1	1	1	0	0	0	0	0
M02111:194:000000000-LT722:1:1107:24216:23573	1	1	1	1	1	0	0	0	0	0
M02111:194:000000000-LT722:1:1107:24216:26152	1	1	1	1	0	0	1	1	1	0
M02111:194:000000000-LT722:1:1107:24216:6595	1	1	0	0	0	0	0	0	0	0
M02111:194:000000000-LT722:1:1107:24217:21799	1	1	1	1	0	0	1	1	1	0
M02111:194:000000000-LT722:1:1107:24217:24742	1	1	1	1	1	0	0	0	0	0
M02111:194:000000000-LT722:1:1107:24218:10558	1	1	1	1	1	0	0	0	0	0
M02111:194:000000000-LT722:1:1107:24218:11649	1	1	1	1	1	0	0	0	0	0
M02111:194:000000000-LT722:1:1107:24219:16525	1	1	1	1	1	0	0	0	0	0
M02111:194:000000000-LT722:1:1107:2421:11552	1	1	1	1	1	0	0	0	0	0
M02111:194:000000000-LT722:1:1107:2421:11718	1	1	1	1	1	0	0	0	0	0
M02111:194:000000000-LT722:1:1107:2421:12748	1	1	1	0	0	1	0	1	0	0
M02111:194:000000000-LT722:1:1107:24220:15220	1	1	1	1	1	0	0	0	0	0
M02111:194:000000000-LT722:1:1107:24220:18347	1	1	1	1	0	0	1	1	1	0
M02111:194:000000000-LT722:1:1107:24220:18602	1	1	1	1	0	0	1	1	1	0
M02111:194:000000000-LT722:1:1107:24220:4948	1	1	1	1	0	0	1	1	1	0
M02111:194:000000000-LT722:1:1107:24220:6459	1	1	1	1	1	0	0	0	0	0
M02111:194:000000000-LT722:1:1107:24220:7735	1	1	1	0	0	1	0	1	0	0
M02111:194:000000000-LT722:1:1107:24221:15860	1	1	1	1	1	0	0	0	0	0
M02111:194:000000000-LT722:1:1107:24221:20833	1	1	1	1	0	0	1	1	1	0
M02111:194:000000000-LT722:1:1107:24221:24234	1	1	1	1	0	0	1	1	1	0
M02111:194:000000000-LT722:1:1107:24222:23015	1	1	1	0	0	1	0	1	0	0
M02111:194:000000000-LT722:1:1107:24222:26109	1	1	1	0	0	1	0	1	0	0
M02111:194:000000000-LT722:1:1107:24223:10625	1	1	1	1	0	0	1	1	1	0
M02111:194:000000000-LT722:1:1107:24224:7032	1	1	1	1	1	0	0	0	0	0
M02111:194:000000000-LT722:1:1107:24224:8142	1	1	1	1	1	0	0	0	0	0
M02111:194:000000000-LT722:1:1107:24224:9202	1	1	1	1	0	0	1	1	1	0
M02111:194:000000000-LT722:1:1107:24225:13829	1	1	1	1	1	0	0	0	0	0
M02111:194:000000000-LT722:1:1107:24225:23938	1	1	1	1	0	0	1	1	1	0
M02111:194:000000000-LT722:1:1107:24225:25020	1	1	1	0	0	1	0	1	0	0
M02111:194:000000000-LT722:1:1107:24226:14599	1	1	0	0	0	0	0	0	0	0
M02111:194:000000000-LT722:1:1107:24226:15720	1	1	1	1	1	0	0	0	0	0
M02111:194:000000000-LT722:1:1107:24226:20982	1	1	0	0	0	0	0	0	0	0
M02111:194:000000000-LT722:1:1107:24226:25471	1	1	1	1	0	0	1	1	1	0
M02111:194:000000000-LT722:1:1107:24226:9129	1	1	1	1	1	0	0	0	0	0
M02111:194:000000000-LT722:1:1107:24227:18183	1	1	1	1	1	0	0	0	0	0
M02111:194:000000000-LT722:1:1107:24227:24504	1	1	1	1	1	0	0	0	0	0
M02111:194:000000000-LT722:1:1107:24227:6239	1	1	1	1	0	0	0	0	0	0
M02111:194:000000000-LT722:1:1107:24228:12828	1	1	1	1	1	0	0	0	0	0
M02111:194:000000000-LT722:1:1107:24228:16861	1	1	1	0	0	1	0	1	0	0
M02111:194:000000000-LT722:1:1107:24228:22926	1	1	1	1	0	0	1	1	1	0
M02111:194:000000000-LT722:1:1107:24228:9241	1	1	1	1	1	0	0	0	0	0
M02111:194:000000000-LT722:1:1107:2422:18110	1	1	1	1	1	0	0	0	0	0
M02111:194:000000000-LT722:1:1107:24230:24115	1	1	1	0	0	1	0	1	0	0
M02111:194:000000000-LT722:1:1107:24230:25782	1	1	1	1	0	0	1	1	1	0
M02111:194:000000000-LT722:1:1107:24230:5681	1	1	0	0	0	0	0	0	0	0
M02111:194:000000000-LT722:1:1107:24230:6332	1	1	1	1	1	0	0	0	0	0
M02111:194:000000000-LT722:1:1107:24231:12166	1	1	1	1	0	0	1	1	1	0
M02111:194:000000000-LT722:1:1107:24231:12474	1	1	1	1	0	0	1	1	1	0
M02111:194:000000000-LT722:1:1107:24231:15301	1	1	1	1	1	0	0	0	0	0
M02111:194:000000000-LT722:1:1107:24231:15538	1	1	1	1	1	0	0	0	0	0
M02111:194:000000000-LT722:1:1107:24231:18772	1	1	1	1	0	0	1	1	1	0
M02111:194:000000000-LT722:1:1107:24231:23309	1	1	1	1	1	0	0	0	0	0
M02111:194:000000000-LT722:1:1107:24231:5883	1	1	1	1	1	0	0	0	0	0
M02111:194:000000000-LT722:1:1107:24232:11400	1	1	1	1	1	0	0	0	0	0
M02111:194:000000000-LT722:1:1107:24232:16712	1	1	1	1	1	0	0	0	0	0
M02111:194:000000000-LT722:1:1107:24232:21130	1	1	1	1	1	0	0	0	0	0
M02111:194:000000000-LT722:1:1107:24232:4993	1	1	1	1	1	0	0	0	0	0
M02111:194:000000000-LT722:1:1107:24232:8593	1	1	1	1	1	0	0	0	0	0
M02111:194:000000000-LT722:1:1107:24233:13256	1	1	1	1	0	0	1	1	1	0
M02111:194:000000000-LT722:1:1107:24233:15758	1	1	1	1	1	0	0	0	0	0
M02111:194:000000000-LT722:1:1107:24233:21292	1	1	1	1	0	0	1	1	1	0
M02111:194:000000000-LT722:1:1107:24233:23702	1	1	1	1	1	0	0	0	0	0
M02111:194:000000000-LT722:1:1107:24234:14576	1	1	1	1	1	0	0	0	0	0
M02111:194:000000000-LT722:1:1107:24234:14687	1	1	1	1	0	0	1	1	1	0
M02111:194:000000000-LT722:1:1107:24234:26069	1	1	1	1	1	0	0	0	0	0
M02111:194:000000000-LT722:1:1107:24234:8378	1	1	1	1	0	0	1	1	1	0
M02111:194:000000000-LT722:1:1107:24235:18593	1	1	0	0	0	0	0	0	0	0
M02111:194:000000000-LT722:1:1107:24236:21899	1	1	1	1	1	0	0	0	0	0
M02111:194:000000000-LT722:1:1107:24236:23488	1	1	1	1	1	0	0	0	0	0
M02111:194:000000000-LT722:1:1107:24236:8040	1	1	1	1	0	0	1	1	1	0
M02111:194:000000000-LT722:1:1107:24236:9558	1	1	1	0	0	1	0	1	0	0
M02111:194:000000000-LT722:1:1107:24237:13651	1	1	1	1	0	0	1	1	1	0
M02111:194:000000000-LT722:1:1107:24237:9354	1	1	1	1	1	0	0	0	0	0
M02111:194:000000000-LT722:1:1107:24237:9842	1	1	1	1	1	0	0	0	0	0
M02111:194:000000000-LT722:1:1107:24238:13372	1	1	1	0	0	1	0	1	0	0
M02111:194:000000000-LT722:1:1107:24238:15937	1	1	1	1	1	0	0	0	0	0
M02111:194:000000000-LT722:1:1107:24239:9287	1	1	1	1	1	0	0	0	0	0
M02111:194:000000000-LT722:1:1107:24240:20949	1	1	1	1	1	0	0	0	0	0
M02111:194:000000000-LT722:1:1107:24241:17825	1	1	1	1	1	0	0	0	0	0
M02111:194:000000000-LT722:1:1107:24242:17266	1	1	1	1	1	0	0	0	0	0
M02111:194:000000000-LT722:1:1107:24242:9735	1	1	1	1	1	0	0	0	0	0
M02111:194:000000000-LT722:1:1107:24243:11965	1	1	1	1	0	0	1	1	1	0
M02111:194:000000000-LT722:1:1107:24243:14315	1	1	1	1	0	0	1	1	1	0
M02111:194:000000000-LT722:1:1107:24243:19324	1	1	1	1	0	0	1	1	1	0
M02111:194:000000000-LT722:1:1107:24243:21829	1	0	0	0	0	0	0	0	0	0
M02111:194:000000000-LT722:1:1107:24243:5835	1	1	1	0	0	1	0	1	0	0
M02111:194:000000000-LT722:1:1107:24244:16072	1	1	1	1	1	0	0	0	0	0
M02111:194:000000000-LT722:1:1107:24244:16564	1	1	1	1	1	0	0	0	0	0
M02111:194:000000000-LT722:1:1107:24244:19724	1	1	1	0	0	1	0	1	0	0
M02111:194:000000000-LT722:1:1107:24244:25859	1	1	1	1	1	0	0	0	0	0
M02111:194:000000000-LT722:1:1107:24244:26023	1	1	1	0	0	1	0	1	0	0
M02111:194:000000000-LT722:1:1107:24244:5921	1	1	1	1	1	0	0	0	0	0
M02111:194:000000000-LT722:1:1107:24244:7147	1	1	1	1	0	0	1	1	1	0
M02111:194:000000000-LT722:1:1107:24245:18182	1	1	1	1	1	0	0	0	0	0
M02111:194:000000000-LT722:1:1107:24245:18251	1	1	0	0	0	0	0	0	0	0
M02111:194:000000000-LT722:1:1107:24245:8497	1	1	1	1	1	0	0	0	0	0
M02111:194:000000000-LT722:1:1107:24246:13799	1	1	1	0	0	1	0	1	0	0
M02111:194:000000000-LT722:1:1107:24246:16755	1	1	1	1	1	0	0	0	0	0
M02111:194:000000000-LT722:1:1107:24246:19080	1	1	1	0	0	1	0	1	0	0
M02111:194:000000000-LT722:1:1107:24246:25770	1	1	1	1	1	0	0	0	0	0
M02111:194:000000000-LT722:1:1107:24246:5882	1	1	1	1	1	0	0	0	0	0
M02111:194:000000000-LT722:1:1107:24246:6688	1	1	1	1	1	0	0	0	0	0
M02111:194:000000000-LT722:1:1107:24247:12527	1	1	1	1	1	0	0	0	0	0
M02111:194:000000000-LT722:1:1107:24247:13759	1	1	1	1	1	0	0	0	0	0
M02111:194:000000000-LT722:1:1107:24247:16464	1	1	1	1	0	0	1	1	1	0
M02111:194:000000000-LT722:1:1107:24247:16524	1	1	1	1	1	0	0	0	0	0
M02111:194:000000000-LT722:1:1107:24247:20169	1	1	1	1	1	0	0	0	0	0
M02111:194:000000000-LT722:1:1107:24248:15008	1	1	0	0	0	0	0	0	0	0
M02111:194:000000000-LT722:1:1107:24248:8249	1	1	1	1	0	0	1	1	1	0
M02111:194:000000000-LT722:1:1107:24249:18347	1	1	1	1	0	0	1	1	1	0
M02111:194:000000000-LT722:1:1107:24249:21787	1	1	1	0	0	1	0	1	0	0
M02111:194:000000000-LT722:1:1107:24249:5687	1	1	1	0	0	1	0	1	0	0
M02111:194:000000000-LT722:1:1107:2424:11806	1	1	1	1	1	0	0	0	0	0
M02111:194:000000000-LT722:1:1107:2424:12007	1	1	1	1	1	0	0	0	0	0
M02111:194:000000000-LT722:1:1107:24250:15304	1	1	1	0	0	1	0	1	0	0
M02111:194:000000000-LT722:1:1107:24250:19156	1	1	1	1	0	0	1	1	1	0
M02111:194:000000000-LT722:1:1107:24250:23977	1	1	1	1	1	0	0	0	0	0
M02111:194:000000000-LT722:1:1107:24251:11801	1	1	1	1	0	0	1	1	1	0
M02111:194:000000000-LT722:1:1107:24251:12218	1	1	1	1	1	0	0	0	0	0
M02111:194:000000000-LT722:1:1107:24251:13398	1	1	1	1	0	0	0	0	0	0
M02111:194:000000000-LT722:1:1107:24251:13715	1	1	1	1	1	0	0	0	0	0
M02111:194:000000000-LT722:1:1107:24251:14781	1	1	1	1	0	0	0	0	0	0
M02111:194:000000000-LT722:1:1107:24251:17796	1	1	1	1	1	0	0	0	0	0
M02111:194:000000000-LT722:1:1107:24251:19540	1	1	1	1	0	0	1	1	1	0
M02111:194:000000000-LT722:1:1107:24251:4959	1	1	1	1	1	0	0	0	0	0
M02111:194:000000000-LT722:1:1107:24251:5488	1	1	0	0	0	0	0	0	0	0
M02111:194:000000000-LT722:1:1107:24252:16215	1	1	1	1	0	0	1	1	1	0
M02111:194:000000000-LT722:1:1107:24252:22018	1	1	1	1	1	0	0	0	0	0
M02111:194:000000000-LT722:1:1107:24253:11085	1	1	1	1	0	0	0	0	0	0
M02111:194:000000000-LT722:1:1107:24253:15507	1	1	1	1	0	0	1	1	1	0
M02111:194:000000000-LT722:1:1107:24253:17915	1	1	1	1	1	0	0	0	0	0
M02111:194:000000000-LT722:1:1107:24253:25131	1	1	1	1	1	0	0	0	0	0
M02111:194:000000000-LT722:1:1107:24254:10556	1	1	1	1	1	0	0	0	0	0
M02111:194:000000000-LT722:1:1107:24254:10690	1	1	1	1	1	0	0	0	0	0
M02111:194:000000000-LT722:1:1107:24254:14803	1	1	1	1	0	0	1	1	1	0
M02111:194:000000000-LT722:1:1107:24254:19353	1	1	1	0	0	1	0	1	0	0
M02111:194:000000000-LT722:1:1107:24254:4614	1	1	1	0	0	1	0	1	0	0
M02111:194:000000000-LT722:1:1107:24254:5970	1	1	1	1	0	0	0	0	0	0
M02111:194:000000000-LT722:1:1107:24255:10176	1	1	1	1	1	0	0	0	0	0
M02111:194:000000000-LT722:1:1107:24255:12496	1	1	1	1	1	0	0	0	0	0
M02111:194:000000000-LT722:1:1107:24255:24688	1	1	1	1	0	0	1	1	1	0
M02111:194:000000000-LT722:1:1107:24256:11202	1	1	0	0	0	0	0	0	0	0
M02111:194:000000000-LT722:1:1107:24256:12559	1	1	1	0	0	1	0	1	0	0
M02111:194:000000000-LT722:1:1107:24256:19645	1	1	1	1	1	0	0	0	0	0
M02111:194:000000000-LT722:1:1107:24257:15253	1	1	0	0	0	0	0	0	0	0
M02111:194:000000000-LT722:1:1107:24257:17740	1	1	1	1	1	0	0	0	0	0
M02111:194:000000000-LT722:1:1107:24257:18921	1	1	1	1	0	0	1	1	1	0
M02111:194:000000000-LT722:1:1107:24257:20453	1	1	1	1	1	0	0	0	0	0
M02111:194:000000000-LT722:1:1107:24257:4282	1	1	1	1	1	0	0	0	0	0
M02111:194:000000000-LT722:1:1107:24257:4432	1	1	0	0	0	0	0	0	0	0
M02111:194:000000000-LT722:1:1107:24258:14353	1	1	1	1	0	0	1	1	1	0
M02111:194:000000000-LT722:1:1107:24258:21972	1	1	1	1	0	0	1	1	1	0
M02111:194:000000000-LT722:1:1107:24259:10230	1	1	1	1	1	0	0	0	0	0
M02111:194:000000000-LT722:1:1107:24259:14548	1	1	0	0	0	0	0	0	0	0
M02111:194:000000000-LT722:1:1107:24259:24035	1	1	1	1	0	0	1	1	1	0
M02111:194:000000000-LT722:1:1107:2425:15387	1	1	1	1	1	0	0	0	0	0
M02111:194:000000000-LT722:1:1107:24260:7202	1	1	1	1	1	0	0	0	0	0
M02111:194:000000000-LT722:1:1107:24261:21733	1	1	1	1	0	0	1	1	1	0
M02111:194:000000000-LT722:1:1107:24261:24566	1	1	1	1	1	0	0	0	0	0
M02111:194:000000000-LT722:1:1107:24261:6250	1	1	1	1	1	0	0	0	0	0
M02111:194:000000000-LT722:1:1107:24262:10302	1	1	1	1	0	0	1	1	1	0
M02111:194:000000000-LT722:1:1107:24262:14465	1	1	1	1	0	0	1	1	1	0
M02111:194:000000000-LT722:1:1107:24262:19895	1	1	1	1	1	0	0	0	0	0
M02111:194:000000000-LT722:1:1107:24263:11663	1	1	1	1	1	0	0	0	0	0
M02111:194:000000000-LT722:1:1107:24263:22322	1	1	1	1	0	0	1	1	1	0
M02111:194:000000000-LT722:1:1107:24263:22450	1	1	1	1	1	0	0	0	0	0
M02111:194:000000000-LT722:1:1107:24263:23274	1	1	1	1	0	0	1	1	1	0
M02111:194:000000000-LT722:1:1107:24264:16586	1	1	1	1	1	0	0	0	0	0
M02111:194:000000000-LT722:1:1107:24264:17552	1	1	1	1	1	0	0	0	0	0
M02111:194:000000000-LT722:1:1107:24264:6224	1	1	1	1	0	0	1	1	1	0
M02111:194:000000000-LT722:1:1107:24264:9554	1	1	0	0	0	0	0	0	0	0
M02111:194:000000000-LT722:1:1107:24265:21021	1	1	1	1	0	0	1	1	1	0
M02111:194:000000000-LT722:1:1107:24265:4348	1	1	1	1	1	0	0	0	0	0
M02111:194:000000000-LT722:1:1107:24266:22160	1	1	1	1	1	0	0	0	0	0
M02111:194:000000000-LT722:1:1107:24267:15773	1	1	1	1	0	0	1	1	1	0
M02111:194:000000000-LT722:1:1107:24268:10208	1	1	1	1	1	0	0	0	0	0
M02111:194:000000000-LT722:1:1107:24268:10429	1	1	1	1	1	0	0	0	0	0
M02111:194:000000000-LT722:1:1107:24268:12452	1	1	1	1	1	0	0	0	0	0
M02111:194:000000000-LT722:1:1107:24268:19710	1	1	1	1	1	0	0	0	0	0
M02111:194:000000000-LT722:1:1107:24268:19776	1	1	0	0	0	0	0	0	0	0
M02111:194:000000000-LT722:1:1107:24268:22985	1	1	1	1	0	0	1	1	1	0
M02111:194:000000000-LT722:1:1107:24268:6614	1	1	1	1	0	0	1	1	1	0
M02111:194:000000000-LT722:1:1107:24269:11746	1	1	1	1	0	0	0	0	0	0
M02111:194:000000000-LT722:1:1107:24269:13525	1	1	1	1	1	0	0	0	0	0
M02111:194:000000000-LT722:1:1107:24269:8567	1	1	1	1	0	0	1	1	1	0
M02111:194:000000000-LT722:1:1107:2426:12839	1	1	1	1	0	0	1	1	1	0
M02111:194:000000000-LT722:1:1107:2426:15710	1	1	1	1	0	0	1	1	1	0
M02111:194:000000000-LT722:1:1107:24270:17584	1	1	1	1	0	0	1	1	1	0
M02111:194:000000000-LT722:1:1107:24270:20040	1	1	1	1	1	0	0	0	0	0
M02111:194:000000000-LT722:1:1107:24271:18711	1	1	1	1	1	0	0	0	0	0
M02111:194:000000000-LT722:1:1107:24271:22788	1	1	1	0	0	1	0	1	0	0
M02111:194:000000000-LT722:1:1107:24271:25409	1	1	1	1	0	0	1	1	1	0
M02111:194:000000000-LT722:1:1107:24271:25478	1	1	1	0	0	1	0	1	0	0
M02111:194:000000000-LT722:1:1107:24272:12008	1	1	1	1	1	0	0	0	0	0
M02111:194:000000000-LT722:1:1107:24272:19414	1	1	1	1	1	0	0	0	0	0
M02111:194:000000000-LT722:1:1107:24272:21946	1	1	1	1	0	0	1	1	1	0
M02111:194:000000000-LT722:1:1107:24273:10539	1	1	1	0	0	1	0	1	0	0
M02111:194:000000000-LT722:1:1107:24273:21007	1	1	1	1	0	0	1	1	1	0
M02111:194:000000000-LT722:1:1107:24273:24310	1	1	1	1	1	0	0	0	0	0
M02111:194:000000000-LT722:1:1107:24273:24622	1	1	1	0	0	1	0	1	0	0
M02111:194:000000000-LT722:1:1107:24273:4267	1	1	1	1	1	0	0	0	0	0
M02111:194:000000000-LT722:1:1107:24274:14505	1	1	1	1	0	0	1	1	1	0
M02111:194:000000000-LT722:1:1107:24275:7269	1	1	1	1	0	0	1	1	1	0
M02111:194:000000000-LT722:1:1107:24276:9512	1	1	1	1	1	0	0	0	0	0
M02111:194:000000000-LT722:1:1107:24277:26237	1	1	1	1	1	0	0	0	0	0
M02111:194:000000000-LT722:1:1107:24277:4416	1	1	1	1	1	0	0	0	0	0
M02111:194:000000000-LT722:1:1107:24277:7326	1	1	1	1	1	0	0	0	0	0
M02111:194:000000000-LT722:1:1107:24278:10887	1	1	1	1	0	0	0	0	0	0
M02111:194:000000000-LT722:1:1107:24278:11061	1	0	0	0	0	0	0	0	0	0
M02111:194:000000000-LT722:1:1107:24278:12617	1	1	1	0	0	1	0	1	0	0
M02111:194:000000000-LT722:1:1107:24278:20884	1	1	1	0	0	1	0	1	0	0
M02111:194:000000000-LT722:1:1107:24278:21642	1	1	1	0	0	1	0	1	0	0
M02111:194:000000000-LT722:1:1107:24278:4906	1	1	1	1	1	0	0	0	0	0
M02111:194:000000000-LT722:1:1107:24278:5511	1	1	1	1	1	0	0	0	0	0
M02111:194:000000000-LT722:1:1107:24279:17453	1	1	1	1	1	0	0	0	0	0
M02111:194:000000000-LT722:1:1107:24279:22833	1	1	1	1	0	0	1	1	1	0
M02111:194:000000000-LT722:1:1107:24279:5799	1	1	1	1	0	0	0	0	0	0
M02111:194:000000000-LT722:1:1107:24279:7663	1	1	1	1	1	0	0	0	0	0
M02111:194:000000000-LT722:1:1107:24279:8607	1	1	1	1	0	0	1	1	1	0
M02111:194:000000000-LT722:1:1107:24279:9619	1	1	1	1	1	0	0	0	0	0
M02111:194:000000000-LT722:1:1107:24280:12046	1	1	1	1	1	0	0	0	0	0
M02111:194:000000000-LT722:1:1107:24281:14009	1	1	1	1	0	0	1	1	1	0
M02111:194:000000000-LT722:1:1107:24282:23632	1	1	1	0	0	1	0	1	0	0
M02111:194:000000000-LT722:1:1107:24282:25547	1	1	1	0	0	1	0	1	0	0
M02111:194:000000000-LT722:1:1107:24282:7928	1	1	1	1	0	0	1	1	1	0
M02111:194:000000000-LT722:1:1107:24283:13448	1	1	0	0	0	0	0	0	0	0
M02111:194:000000000-LT722:1:1107:24283:9436	1	1	1	1	1	0	0	0	0	0
M02111:194:000000000-LT722:1:1107:24284:11379	1	1	1	1	1	0	0	0	0	0
M02111:194:000000000-LT722:1:1107:24284:25125	1	1	1	1	0	0	1	1	1	0
M02111:194:000000000-LT722:1:1107:24284:6483	1	1	1	1	0	0	1	1	1	0
M02111:194:000000000-LT722:1:1107:24284:7564	1	1	1	1	1	0	0	0	0	0
M02111:194:000000000-LT722:1:1107:24285:11229	1	1	1	1	0	0	1	1	1	0
M02111:194:000000000-LT722:1:1107:24285:13262	1	1	1	1	1	0	0	0	0	0
M02111:194:000000000-LT722:1:1107:24286:12795	1	1	1	1	1	0	0	0	0	0
M02111:194:000000000-LT722:1:1107:24286:13213	1	1	1	1	1	0	0	0	0	0
M02111:194:000000000-LT722:1:1107:24286:19708	1	1	1	1	1	0	0	0	0	0
M02111:194:000000000-LT722:1:1107:24286:20023	1	1	1	1	1	0	0	0	0	0
M02111:194:000000000-LT722:1:1107:24286:24381	1	1	1	1	1	0	0	0	0	0
M02111:194:000000000-LT722:1:1107:24287:12435	1	1	1	1	0	0	1	1	1	0
M02111:194:000000000-LT722:1:1107:24287:5216	1	1	1	1	0	0	1	1	1	0
M02111:194:000000000-LT722:1:1107:24288:15975	1	1	1	1	0	0	1	1	1	0
M02111:194:000000000-LT722:1:1107:24288:18740	1	1	1	1	1	0	0	0	0	0
M02111:194:000000000-LT722:1:1107:24288:19013	1	1	1	1	0	0	1	1	1	0
M02111:194:000000000-LT722:1:1107:24288:19911	1	1	1	1	1	0	0	0	0	0
M02111:194:000000000-LT722:1:1107:24288:4474	1	1	1	1	0	0	1	1	1	0
M02111:194:000000000-LT722:1:1107:24289:13600	1	1	1	1	1	0	0	0	0	0
M02111:194:000000000-LT722:1:1107:24289:15288	1	1	1	1	1	0	0	0	0	0
M02111:194:000000000-LT722:1:1107:24290:18102	1	1	1	1	1	0	0	0	0	0
M02111:194:000000000-LT722:1:1107:24290:19737	1	1	1	1	0	0	1	1	1	0
M02111:194:000000000-LT722:1:1107:24290:21115	1	1	0	0	0	0	0	0	0	0
M02111:194:000000000-LT722:1:1107:24290:22520	1	1	1	1	1	0	0	0	0	0
M02111:194:000000000-LT722:1:1107:24290:23481	1	1	1	1	1	0	0	0	0	0
M02111:194:000000000-LT722:1:1107:24291:22088	1	1	0	0	0	0	0	0	0	0
M02111:194:000000000-LT722:1:1107:24292:18687	1	1	1	1	0	0	1	1	1	0
M02111:194:000000000-LT722:1:1107:24292:25022	1	1	1	0	0	1	0	1	0	0
M02111:194:000000000-LT722:1:1107:24292:7705	1	1	1	1	1	0	0	0	0	0
M02111:194:000000000-LT722:1:1107:24292:8714	1	1	1	1	1	0	0	0	0	0
M02111:194:000000000-LT722:1:1107:24293:19953	1	1	1	1	1	0	0	0	0	0
M02111:194:000000000-LT722:1:1107:24294:8949	1	1	1	0	0	1	0	1	0	0
M02111:194:000000000-LT722:1:1107:24295:23310	1	1	1	1	0	0	1	1	1	0
M02111:194:000000000-LT722:1:1107:24296:13359	1	0	0	0	0	0	0	0	0	0
M02111:194:000000000-LT722:1:1107:24296:14317	1	1	1	1	1	0	0	0	0	0
M02111:194:000000000-LT722:1:1107:24296:16886	1	1	1	1	1	0	0	0	0	0
M02111:194:000000000-LT722:1:1107:24296:7882	1	1	1	1	1	0	0	0	0	0
M02111:194:000000000-LT722:1:1107:24297:13575	1	1	1	1	0	0	1	1	1	0
M02111:194:000000000-LT722:1:1107:24297:19391	1	1	0	0	0	0	0	0	0	0
M02111:194:000000000-LT722:1:1107:24297:21305	1	1	1	1	1	0	0	0	0	0
M02111:194:000000000-LT722:1:1107:24297:24768	1	1	1	1	0	0	1	1	1	0
M02111:194:000000000-LT722:1:1107:24297:4276	1	1	1	0	0	1	0	1	0	0
M02111:194:000000000-LT722:1:1107:24298:24842	1	1	1	1	1	0	0	0	0	0
M02111:194:000000000-LT722:1:1107:24299:18150	1	1	1	1	1	0	0	0	0	0
M02111:194:000000000-LT722:1:1107:24299:20111	1	1	1	1	0	0	1	1	1	0
M02111:194:000000000-LT722:1:1107:24299:25114	1	1	1	1	1	0	0	0	0	0
M02111:194:000000000-LT722:1:1107:24299:6013	1	1	1	1	1	0	0	0	0	0
M02111:194:000000000-LT722:1:1107:2429:13242	1	1	1	1	1	0	0	0	0	0
M02111:194:000000000-LT722:1:1107:24300:20434	1	1	1	1	1	0	0	0	0	0
M02111:194:000000000-LT722:1:1107:24300:21248	1	1	1	0	0	1	0	1	0	0
M02111:194:000000000-LT722:1:1107:24300:22258	1	1	0	0	0	0	0	0	0	0
M02111:194:000000000-LT722:1:1107:24300:24884	1	1	1	1	1	0	0	0	0	0
M02111:194:000000000-LT722:1:1107:24301:10703	1	1	0	0	0	0	0	0	0	0
M02111:194:000000000-LT722:1:1107:24301:19599	1	1	1	1	1	0	0	0	0	0
M02111:194:000000000-LT722:1:1107:24301:22452	1	1	1	1	1	0	0	0	0	0
M02111:194:000000000-LT722:1:1107:24301:22579	1	1	1	1	1	0	0	0	0	0
M02111:194:000000000-LT722:1:1107:24302:25624	1	1	1	1	0	0	1	1	1	0
M02111:194:000000000-LT722:1:1107:24302:9629	1	1	1	0	0	1	0	1	0	0
M02111:194:000000000-LT722:1:1107:24303:23153	1	1	1	1	1	0	0	0	0	0
M02111:194:000000000-LT722:1:1107:24303:23672	1	1	1	1	1	0	0	0	0	0
M02111:194:000000000-LT722:1:1107:24304:19300	1	1	0	0	0	0	0	0	0	0
M02111:194:000000000-LT722:1:1107:24304:6554	1	1	1	1	0	0	1	1	1	0
M02111:194:000000000-LT722:1:1107:24305:12024	1	1	1	0	0	1	0	1	0	0
M02111:194:000000000-LT722:1:1107:24305:14147	1	1	1	0	0	1	0	1	0	0
M02111:194:000000000-LT722:1:1107:24306:12860	1	1	1	0	0	1	0	1	0	0
M02111:194:000000000-LT722:1:1107:24306:14305	1	1	1	1	1	0	0	0	0	0
M02111:194:000000000-LT722:1:1107:24306:15539	1	1	1	1	1	0	0	0	0	0
M02111:194:000000000-LT722:1:1107:24306:19081	1	1	1	1	1	0	0	0	0	0
M02111:194:000000000-LT722:1:1107:24306:20097	1	1	1	1	0	0	0	0	0	0
M02111:194:000000000-LT722:1:1107:24306:4477	1	1	1	1	1	0	0	0	0	0
M02111:194:000000000-LT722:1:1107:24307:10349	1	1	1	1	0	0	0	0	0	0
M02111:194:000000000-LT722:1:1107:24307:17664	1	1	1	0	0	1	0	1	0	0
M02111:194:000000000-LT722:1:1107:24308:17297	1	1	1	1	0	0	1	1	1	0
M02111:194:000000000-LT722:1:1107:24308:17364	1	1	1	1	0	0	1	1	1	0
M02111:194:000000000-LT722:1:1107:24308:18414	1	1	1	1	1	0	0	0	0	0
M02111:194:000000000-LT722:1:1107:24308:25377	1	1	0	0	0	0	0	0	0	0
M02111:194:000000000-LT722:1:1107:24309:16133	1	1	1	1	0	0	1	1	1	0
M02111:194:000000000-LT722:1:1107:24309:16531	1	1	1	1	0	0	1	1	1	0
M02111:194:000000000-LT722:1:1107:24309:20188	1	1	1	1	0	0	1	1	1	0
M02111:194:000000000-LT722:1:1107:24309:8301	1	1	0	0	0	0	0	0	0	0
M02111:194:000000000-LT722:1:1107:2430:13481	1	1	1	1	0	0	1	1	1	0
M02111:194:000000000-LT722:1:1107:2430:17677	1	1	1	1	1	0	0	0	0	0
M02111:194:000000000-LT722:1:1107:24310:10862	1	1	1	1	0	0	1	1	1	0
M02111:194:000000000-LT722:1:1107:24310:13904	1	1	0	0	0	0	0	0	0	0
M02111:194:000000000-LT722:1:1107:24310:16440	1	1	1	1	0	0	0	0	0	0
M02111:194:000000000-LT722:1:1107:24310:22399	1	1	1	1	0	0	1	1	1	0
M02111:194:000000000-LT722:1:1107:24311:19344	1	1	1	0	0	1	0	1	0	0
M02111:194:000000000-LT722:1:1107:24311:24180	1	1	1	1	1	0	0	0	0	0
M02111:194:000000000-LT722:1:1107:24311:6710	1	1	1	1	0	0	1	1	1	0
M02111:194:000000000-LT722:1:1107:24312:13157	1	1	1	1	1	0	0	0	0	0
M02111:194:000000000-LT722:1:1107:24312:25262	1	1	1	1	1	0	0	0	0	0
M02111:194:000000000-LT722:1:1107:24312:8423	1	1	0	0	0	0	0	0	0	0
M02111:194:000000000-LT722:1:1107:24313:10383	1	1	1	0	0	1	0	1	0	0
M02111:194:000000000-LT722:1:1107:24313:14285	1	1	1	1	1	0	0	0	0	0
M02111:194:000000000-LT722:1:1107:24313:14827	1	1	1	1	1	0	0	0	0	0
M02111:194:000000000-LT722:1:1107:24313:15259	1	1	1	1	0	0	1	1	1	0
M02111:194:000000000-LT722:1:1107:24313:5036	1	1	1	1	0	0	1	1	1	0
M02111:194:000000000-LT722:1:1107:24314:14860	1	1	1	1	1	0	0	0	0	0
M02111:194:000000000-LT722:1:1107:24314:16707	1	1	1	1	1	0	0	0	0	0
M02111:194:000000000-LT722:1:1107:24314:8106	1	1	1	1	0	0	1	1	1	0
M02111:194:000000000-LT722:1:1107:24315:17183	1	1	1	1	1	0	0	0	0	0
M02111:194:000000000-LT722:1:1107:24315:18551	1	1	1	1	1	0	0	0	0	0
M02111:194:000000000-LT722:1:1107:24315:18943	1	1	1	1	0	0	0	0	0	0
M02111:194:000000000-LT722:1:1107:24315:22932	1	1	1	1	0	0	0	0	0	0
M02111:194:000000000-LT722:1:1107:24315:5381	1	1	0	0	0	0	0	0	0	0
M02111:194:000000000-LT722:1:1107:24316:11993	1	1	1	1	1	0	0	0	0	0
M02111:194:000000000-LT722:1:1107:24316:23896	1	1	1	0	0	1	0	1	0	0
M02111:194:000000000-LT722:1:1107:24316:9484	1	1	1	1	1	0	0	0	0	0
M02111:194:000000000-LT722:1:1107:24317:12864	1	1	0	0	0	0	0	0	0	0
M02111:194:000000000-LT722:1:1107:24318:19872	1	1	1	1	1	0	0	0	0	0
M02111:194:000000000-LT722:1:1107:24318:21789	1	1	0	0	0	0	0	0	0	0
M02111:194:000000000-LT722:1:1107:24318:6962	1	1	1	1	1	0	0	0	0	0
M02111:194:000000000-LT722:1:1107:24319:15499	1	1	1	1	0	0	1	1	1	0
M02111:194:000000000-LT722:1:1107:24319:17634	1	1	1	1	0	0	1	1	1	0
M02111:194:000000000-LT722:1:1107:24319:19821	1	1	1	0	0	1	0	1	0	0
M02111:194:000000000-LT722:1:1107:24319:22419	1	1	1	1	1	0	0	0	0	0
M02111:194:000000000-LT722:1:1107:24319:8870	1	1	1	1	1	0	0	0	0	0
M02111:194:000000000-LT722:1:1107:2431:19123	1	1	1	1	0	0	0	0	0	0
M02111:194:000000000-LT722:1:1107:24321:11719	1	1	1	1	1	0	0	0	0	0
M02111:194:000000000-LT722:1:1107:24321:13427	1	1	1	1	0	0	1	1	1	0
M02111:194:000000000-LT722:1:1107:24321:13937	1	1	1	1	0	0	1	1	1	0
M02111:194:000000000-LT722:1:1107:24321:9155	1	1	1	1	0	0	1	1	1	0
M02111:194:000000000-LT722:1:1107:24321:9293	1	1	1	1	1	0	0	0	0	0
M02111:194:000000000-LT722:1:1107:24321:9393	1	1	1	1	0	0	1	1	1	0
M02111:194:000000000-LT722:1:1107:24322:10037	1	1	1	0	0	1	0	1	0	0
M02111:194:000000000-LT722:1:1107:24322:18770	1	1	1	1	0	0	0	0	0	0
M02111:194:000000000-LT722:1:1107:24322:24324	1	1	1	1	0	0	0	0	0	0
M02111:194:000000000-LT722:1:1107:24323:19126	1	1	1	1	0	0	1	1	1	0
M02111:194:000000000-LT722:1:1107:24323:6290	1	1	1	1	0	0	1	1	1	0
M02111:194:000000000-LT722:1:1107:24324:13838	1	1	1	1	1	0	0	0	0	0
M02111:194:000000000-LT722:1:1107:24324:14077	1	1	1	1	1	0	0	0	0	0
M02111:194:000000000-LT722:1:1107:24324:25191	1	1	1	1	0	0	1	1	1	0
M02111:194:000000000-LT722:1:1107:24324:4679	1	1	1	1	0	0	1	1	1	0
M02111:194:000000000-LT722:1:1107:24325:10233	1	1	1	1	1	0	0	0	0	0
M02111:194:000000000-LT722:1:1107:24325:12039	1	1	1	1	1	0	0	0	0	0
M02111:194:000000000-LT722:1:1107:24325:12481	1	1	1	1	1	0	0	0	0	0
M02111:194:000000000-LT722:1:1107:24325:15382	1	1	1	1	1	0	0	0	0	0
M02111:194:000000000-LT722:1:1107:24325:16886	1	1	1	0	0	1	0	1	0	0
M02111:194:000000000-LT722:1:1107:24325:9932	1	1	1	1	0	0	1	1	1	0
M02111:194:000000000-LT722:1:1107:24326:11118	1	1	1	0	0	1	0	1	0	0
M02111:194:000000000-LT722:1:1107:24326:23158	1	1	1	1	1	0	0	0	0	0
M02111:194:000000000-LT722:1:1107:24326:4657	1	1	1	1	0	0	1	1	1	0
M02111:194:000000000-LT722:1:1107:24327:12524	1	1	1	1	1	0	0	0	0	0
M02111:194:000000000-LT722:1:1107:24327:12741	1	1	1	1	1	0	0	0	0	0
M02111:194:000000000-LT722:1:1107:24327:13157	1	1	1	1	1	0	0	0	0	0
M02111:194:000000000-LT722:1:1107:24327:20327	1	1	1	0	0	1	0	1	0	0
M02111:194:000000000-LT722:1:1107:24327:21820	1	1	1	1	0	0	1	1	1	0
M02111:194:000000000-LT722:1:1107:24327:6672	1	1	1	1	1	0	0	0	0	0
M02111:194:000000000-LT722:1:1107:24327:8675	1	1	1	1	0	0	1	1	1	0
M02111:194:000000000-LT722:1:1107:24327:9684	1	1	1	0	0	1	0	1	0	0
M02111:194:000000000-LT722:1:1107:24329:18037	1	1	1	1	1	0	0	0	0	0
M02111:194:000000000-LT722:1:1107:24330:25974	1	1	1	0	0	1	0	1	0	0
M02111:194:000000000-LT722:1:1107:24331:13198	1	1	1	1	1	0	0	0	0	0
M02111:194:000000000-LT722:1:1107:24331:14487	1	1	1	1	0	0	1	1	1	0
M02111:194:000000000-LT722:1:1107:24331:14576	1	1	0	0	0	0	0	0	0	0
M02111:194:000000000-LT722:1:1107:24331:18974	1	1	1	1	1	0	0	0	0	0
M02111:194:000000000-LT722:1:1107:24331:24135	1	1	1	1	1	0	0	0	0	0
M02111:194:000000000-LT722:1:1107:24332:10374	1	1	1	1	0	0	1	1	1	0
M02111:194:000000000-LT722:1:1107:24332:21023	1	1	1	1	1	0	0	0	0	0
M02111:194:000000000-LT722:1:1107:24332:22335	1	1	1	1	0	0	1	1	1	0
M02111:194:000000000-LT722:1:1107:24333:11339	1	1	1	1	1	0	0	0	0	0
M02111:194:000000000-LT722:1:1107:24333:16988	1	1	1	1	1	0	0	0	0	0
M02111:194:000000000-LT722:1:1107:24334:11666	1	1	1	1	1	0	0	0	0	0
M02111:194:000000000-LT722:1:1107:24334:18560	1	1	1	1	1	0	0	0	0	0
M02111:194:000000000-LT722:1:1107:24334:4359	1	1	1	1	0	0	1	1	1	0
M02111:194:000000000-LT722:1:1107:24334:4952	1	1	0	0	0	0	0	0	0	0
M02111:194:000000000-LT722:1:1107:24335:11629	1	1	1	1	1	0	0	0	0	0
M02111:194:000000000-LT722:1:1107:24335:15160	1	1	1	1	0	0	1	1	1	0
M02111:194:000000000-LT722:1:1107:24335:19250	1	1	1	1	1	0	0	0	0	0
M02111:194:000000000-LT722:1:1107:24335:21549	1	1	1	1	1	0	0	0	0	0
M02111:194:000000000-LT722:1:1107:24335:23557	1	1	1	1	0	0	0	0	0	0
M02111:194:000000000-LT722:1:1107:24335:4298	1	1	1	1	1	0	0	0	0	0
M02111:194:000000000-LT722:1:1107:24335:4439	1	1	1	1	0	0	1	1	1	0
M02111:194:000000000-LT722:1:1107:24336:11651	1	1	1	1	0	0	1	1	1	0
M02111:194:000000000-LT722:1:1107:24336:12270	1	1	1	1	1	0	0	0	0	0
M02111:194:000000000-LT722:1:1107:24336:15543	1	1	1	1	1	0	0	0	0	0
M02111:194:000000000-LT722:1:1107:24336:6912	1	1	1	1	0	0	1	1	1	0
M02111:194:000000000-LT722:1:1107:24336:8141	1	1	1	1	0	0	0	0	0	0
M02111:194:000000000-LT722:1:1107:24337:13815	1	1	1	1	1	0	0	0	0	0
M02111:194:000000000-LT722:1:1107:24337:16777	1	1	0	0	0	0	0	0	0	0
M02111:194:000000000-LT722:1:1107:24337:18592	1	1	1	1	1	0	0	0	0	0
M02111:194:000000000-LT722:1:1107:24337:20947	1	1	1	1	0	0	1	1	1	0
M02111:194:000000000-LT722:1:1107:24337:21109	1	1	0	0	0	0	0	0	0	0
M02111:194:000000000-LT722:1:1107:24337:21713	1	1	1	1	1	0	0	0	0	0
M02111:194:000000000-LT722:1:1107:24337:23190	1	1	0	0	0	0	0	0	0	0
M02111:194:000000000-LT722:1:1107:24338:13078	1	1	1	1	0	0	1	1	1	0
M02111:194:000000000-LT722:1:1107:24338:20484	1	1	1	1	0	0	1	1	1	0
M02111:194:000000000-LT722:1:1107:24339:5637	1	1	1	1	1	0	0	0	0	0
M02111:194:000000000-LT722:1:1107:2433:11299	1	1	1	1	0	0	0	0	0	0
M02111:194:000000000-LT722:1:1107:2433:13455	1	1	0	0	0	0	0	0	0	0
M02111:194:000000000-LT722:1:1107:24340:15498	1	1	1	1	0	0	1	1	1	0
M02111:194:000000000-LT722:1:1107:24340:17665	1	1	1	1	1	0	0	0	0	0
M02111:194:000000000-LT722:1:1107:24341:24835	1	1	1	1	1	0	0	0	0	0
M02111:194:000000000-LT722:1:1107:24342:19537	1	1	1	1	1	0	0	0	0	0
M02111:194:000000000-LT722:1:1107:24342:24780	1	1	1	0	0	1	0	1	0	0
M02111:194:000000000-LT722:1:1107:24342:26137	1	1	1	1	1	0	0	0	0	0
M02111:194:000000000-LT722:1:1107:24342:5954	1	1	1	1	1	0	0	0	0	0
M02111:194:000000000-LT722:1:1107:24343:10324	1	1	1	1	1	0	0	0	0	0
M02111:194:000000000-LT722:1:1107:24343:26028	1	1	1	1	1	0	0	0	0	0
M02111:194:000000000-LT722:1:1107:24344:11532	1	1	1	0	0	1	0	1	0	0
M02111:194:000000000-LT722:1:1107:24344:13581	1	1	1	1	0	0	1	1	1	0
M02111:194:000000000-LT722:1:1107:24344:18663	1	1	0	0	0	0	0	0	0	0
M02111:194:000000000-LT722:1:1107:24344:19722	1	1	1	1	1	0	0	0	0	0
M02111:194:000000000-LT722:1:1107:24344:20010	1	1	1	1	0	0	1	1	1	0
M02111:194:000000000-LT722:1:1107:24344:22083	1	1	1	1	1	0	0	0	0	0
M02111:194:000000000-LT722:1:1107:24344:23540	1	1	1	1	0	0	1	1	1	0
M02111:194:000000000-LT722:1:1107:24345:22250	1	1	1	1	0	0	1	1	1	0
M02111:194:000000000-LT722:1:1107:24346:15523	1	1	1	1	0	0	1	1	1	0
M02111:194:000000000-LT722:1:1107:24346:19086	1	1	1	1	0	0	1	1	1	0
M02111:194:000000000-LT722:1:1107:24346:25191	1	1	1	1	1	0	0	0	0	0
M02111:194:000000000-LT722:1:1107:24347:7913	1	1	1	1	1	0	0	0	0	0
M02111:194:000000000-LT722:1:1107:24348:10292	1	1	1	1	1	0	0	0	0	0
M02111:194:000000000-LT722:1:1107:24348:10620	1	1	1	0	0	1	0	1	0	0
M02111:194:000000000-LT722:1:1107:24348:11583	1	1	0	0	0	0	0	0	0	0
M02111:194:000000000-LT722:1:1107:24348:14651	1	1	1	0	0	1	0	1	0	0
M02111:194:000000000-LT722:1:1107:24348:6837	1	1	1	1	1	0	0	0	0	0
M02111:194:000000000-LT722:1:1107:24349:16820	1	1	1	1	1	0	0	0	0	0
M02111:194:000000000-LT722:1:1107:24349:6141	1	1	1	1	1	0	0	0	0	0
M02111:194:000000000-LT722:1:1107:24349:9359	1	1	1	1	1	0	0	0	0	0
M02111:194:000000000-LT722:1:1107:2434:12204	1	1	0	0	0	0	0	0	0	0
M02111:194:000000000-LT722:1:1107:2434:13027	1	1	1	1	1	0	0	0	0	0
M02111:194:000000000-LT722:1:1107:24350:15153	1	1	1	1	0	0	1	1	1	0
M02111:194:000000000-LT722:1:1107:24350:4319	1	1	1	1	1	0	0	0	0	0
M02111:194:000000000-LT722:1:1107:24350:6394	1	1	0	0	0	0	0	0	0	0
M02111:194:000000000-LT722:1:1107:24351:18948	1	1	1	1	1	0	0	0	0	0
M02111:194:000000000-LT722:1:1107:24351:7109	1	1	0	0	0	0	0	0	0	0
M02111:194:000000000-LT722:1:1107:24351:8204	1	1	1	1	1	0	0	0	0	0
M02111:194:000000000-LT722:1:1107:24351:9163	1	1	1	1	1	0	0	0	0	0
M02111:194:000000000-LT722:1:1107:24352:13706	1	1	1	1	1	0	0	0	0	0
M02111:194:000000000-LT722:1:1107:24352:18247	1	1	1	1	1	0	0	0	0	0
M02111:194:000000000-LT722:1:1107:24352:25128	1	1	1	0	0	1	0	1	0	0
M02111:194:000000000-LT722:1:1107:24352:25973	1	1	0	0	0	0	0	0	0	0
M02111:194:000000000-LT722:1:1107:24353:11730	1	1	1	1	0	0	1	1	1	0
M02111:194:000000000-LT722:1:1107:24353:20249	1	1	1	1	0	0	1	1	1	0
M02111:194:000000000-LT722:1:1107:24353:21784	1	1	1	1	0	0	0	0	0	0
M02111:194:000000000-LT722:1:1107:24354:14417	1	1	1	0	0	1	0	1	0	0
M02111:194:000000000-LT722:1:1107:24354:14617	1	1	1	1	0	0	1	1	1	0
M02111:194:000000000-LT722:1:1107:24354:17608	1	0	0	0	0	0	0	0	0	0
M02111:194:000000000-LT722:1:1107:24354:21744	1	1	1	1	0	0	1	1	1	0
M02111:194:000000000-LT722:1:1107:24354:5700	1	1	1	1	0	0	1	1	1	0
M02111:194:000000000-LT722:1:1107:24355:16752	1	1	1	1	1	0	0	0	0	0
M02111:194:000000000-LT722:1:1107:24355:18424	1	1	1	0	0	1	0	1	0	0
M02111:194:000000000-LT722:1:1107:24355:22950	1	1	1	1	1	0	0	0	0	0
M02111:194:000000000-LT722:1:1107:24355:6716	1	1	1	1	1	0	0	0	0	0
M02111:194:000000000-LT722:1:1107:24355:7717	1	1	1	1	1	0	0	0	0	0
M02111:194:000000000-LT722:1:1107:24356:12437	1	1	1	1	0	0	1	1	1	0
M02111:194:000000000-LT722:1:1107:24356:22648	1	1	1	1	0	0	1	1	1	0
M02111:194:000000000-LT722:1:1107:24357:12295	1	1	1	1	1	0	0	0	0	0
M02111:194:000000000-LT722:1:1107:24357:18865	1	1	1	1	0	0	0	0	0	0
M02111:194:000000000-LT722:1:1107:24357:8425	1	1	1	1	1	0	0	0	0	0
M02111:194:000000000-LT722:1:1107:24357:8772	1	1	1	1	0	0	1	1	1	0
M02111:194:000000000-LT722:1:1107:24358:25465	1	1	0	0	0	0	0	0	0	0
M02111:194:000000000-LT722:1:1107:24358:6963	1	1	1	1	0	0	0	0	0	0
M02111:194:000000000-LT722:1:1107:24359:10816	1	1	1	1	1	0	0	0	0	0
M02111:194:000000000-LT722:1:1107:24359:21496	1	1	0	0	0	0	0	0	0	0
M02111:194:000000000-LT722:1:1107:2435:14238	1	1	1	1	1	0	0	0	0	0
M02111:194:000000000-LT722:1:1107:24360:12693	1	1	1	1	1	0	0	0	0	0
M02111:194:000000000-LT722:1:1107:24360:13570	1	1	1	1	0	0	1	1	1	0
M02111:194:000000000-LT722:1:1107:24360:16552	1	1	1	1	0	0	0	0	0	0
M02111:194:000000000-LT722:1:1107:24360:17164	1	1	1	1	1	0	0	0	0	0
M02111:194:000000000-LT722:1:1107:24360:20974	1	1	1	1	1	0	0	0	0	0
M02111:194:000000000-LT722:1:1107:24360:22031	1	1	1	1	1	0	0	0	0	0
M02111:194:000000000-LT722:1:1107:24360:24079	1	1	1	1	1	0	0	0	0	0
M02111:194:000000000-LT722:1:1107:24360:8530	1	1	0	0	0	0	0	0	0	0
M02111:194:000000000-LT722:1:1107:24361:19620	1	1	1	1	1	0	0	0	0	0
M02111:194:000000000-LT722:1:1107:24361:4816	1	1	1	1	1	0	0	0	0	0
M02111:194:000000000-LT722:1:1107:24362:13924	1	1	1	1	1	0	0	0	0	0
M02111:194:000000000-LT722:1:1107:24362:14809	1	1	1	1	0	0	0	0	0	0
M02111:194:000000000-LT722:1:1107:24362:20170	1	1	1	1	1	0	0	0	0	0
M02111:194:000000000-LT722:1:1107:24363:10211	1	1	1	1	1	0	0	0	0	0
M02111:194:000000000-LT722:1:1107:24363:17506	1	1	1	1	1	0	0	0	0	0
M02111:194:000000000-LT722:1:1107:24364:10064	1	1	1	0	0	1	0	1	0	0
M02111:194:000000000-LT722:1:1107:24364:26275	1	1	1	1	0	0	1	1	1	0
M02111:194:000000000-LT722:1:1107:24364:9054	1	1	1	1	0	0	1	1	1	0
M02111:194:000000000-LT722:1:1107:24365:11258	1	1	1	1	1	0	0	0	0	0
M02111:194:000000000-LT722:1:1107:24365:13681	1	1	1	1	0	0	1	1	1	0
M02111:194:000000000-LT722:1:1107:24365:13834	1	1	1	1	1	0	0	0	0	0
M02111:194:000000000-LT722:1:1107:24365:14587	1	1	1	1	1	0	0	0	0	0
M02111:194:000000000-LT722:1:1107:24365:18304	1	1	1	0	0	1	0	1	0	0
M02111:194:000000000-LT722:1:1107:24365:6422	1	1	1	1	1	0	0	0	0	0
M02111:194:000000000-LT722:1:1107:24365:7701	1	1	1	1	1	0	0	0	0	0
M02111:194:000000000-LT722:1:1107:24365:9497	1	1	1	1	1	0	0	0	0	0
M02111:194:000000000-LT722:1:1107:24366:10676	1	1	1	1	0	0	0	0	0	0
M02111:194:000000000-LT722:1:1107:24366:23672	1	1	1	1	0	0	1	1	1	0
M02111:194:000000000-LT722:1:1107:24367:13203	1	1	1	1	1	0	0	0	0	0
M02111:194:000000000-LT722:1:1107:24367:4541	1	1	0	0	0	0	0	0	0	0
M02111:194:000000000-LT722:1:1107:24368:10462	1	1	0	0	0	0	0	0	0	0
M02111:194:000000000-LT722:1:1107:24369:10542	1	0	0	0	0	0	0	0	0	0
M02111:194:000000000-LT722:1:1107:24369:11042	1	1	1	1	0	0	1	1	1	0
M02111:194:000000000-LT722:1:1107:24369:23499	1	1	1	0	0	1	0	1	0	0
M02111:194:000000000-LT722:1:1107:24369:25083	1	1	1	1	1	0	0	0	0	0
M02111:194:000000000-LT722:1:1107:24370:19927	1	1	1	1	0	0	1	1	1	0
M02111:194:000000000-LT722:1:1107:24370:23827	1	1	1	1	1	0	0	0	0	0
M02111:194:000000000-LT722:1:1107:24371:16535	1	1	1	1	1	0	0	0	0	0
M02111:194:000000000-LT722:1:1107:24371:4941	1	1	1	1	1	0	0	0	0	0
M02111:194:000000000-LT722:1:1107:24371:7316	1	1	1	1	1	0	0	0	0	0
M02111:194:000000000-LT722:1:1107:24372:12731	1	1	1	1	0	0	1	1	1	0
M02111:194:000000000-LT722:1:1107:24372:23977	1	1	1	1	0	0	1	1	1	0
M02111:194:000000000-LT722:1:1107:24372:6586	1	1	1	1	1	0	0	0	0	0
M02111:194:000000000-LT722:1:1107:24373:11457	1	1	1	1	1	0	0	0	0	0
M02111:194:000000000-LT722:1:1107:24373:18416	1	1	1	1	0	0	0	0	0	0
M02111:194:000000000-LT722:1:1107:24374:17429	1	1	1	1	0	0	1	1	1	0
M02111:194:000000000-LT722:1:1107:24375:19774	1	1	1	1	1	0	0	0	0	0
M02111:194:000000000-LT722:1:1107:24375:8025	1	1	1	1	0	0	0	0	0	0
M02111:194:000000000-LT722:1:1107:24375:9550	1	1	1	1	1	0	0	0	0	0
M02111:194:000000000-LT722:1:1107:24376:13468	1	1	1	1	1	0	0	0	0	0
M02111:194:000000000-LT722:1:1107:24376:16456	1	1	1	1	0	0	1	1	1	0
M02111:194:000000000-LT722:1:1107:24376:17229	1	1	1	1	0	0	1	1	1	0
M02111:194:000000000-LT722:1:1107:24376:21868	1	1	1	1	1	0	0	0	0	0
M02111:194:000000000-LT722:1:1107:24376:5235	1	1	1	0	0	1	0	1	0	0
M02111:194:000000000-LT722:1:1107:24377:11061	1	1	0	0	0	0	0	0	0	0
M02111:194:000000000-LT722:1:1107:24377:11364	1	1	1	1	1	0	0	0	0	0
M02111:194:000000000-LT722:1:1107:24377:12493	1	1	0	0	0	0	0	0	0	0
M02111:194:000000000-LT722:1:1107:24377:19233	1	1	1	1	0	0	1	1	1	0
M02111:194:000000000-LT722:1:1107:24377:20694	1	1	1	1	0	0	1	1	1	0
M02111:194:000000000-LT722:1:1107:24378:18452	1	1	1	1	1	0	0	0	0	0
M02111:194:000000000-LT722:1:1107:24378:21286	1	1	1	1	1	0	0	0	0	0
M02111:194:000000000-LT722:1:1107:24378:22886	1	1	1	1	0	0	1	1	1	0
M02111:194:000000000-LT722:1:1107:24379:10028	1	1	1	1	1	0	0	0	0	0
M02111:194:000000000-LT722:1:1107:24379:22299	1	1	1	1	0	0	1	1	1	0
M02111:194:000000000-LT722:1:1107:24379:22511	1	1	1	1	0	0	1	1	1	0
M02111:194:000000000-LT722:1:1107:24379:24974	1	1	1	1	1	0	0	0	0	0
M02111:194:000000000-LT722:1:1107:2437:13084	1	1	1	1	1	0	0	0	0	0
M02111:194:000000000-LT722:1:1107:2437:14075	1	1	1	0	0	1	0	1	0	0
M02111:194:000000000-LT722:1:1107:2437:16939	1	1	1	1	1	0	0	0	0	0
M02111:194:000000000-LT722:1:1107:2437:17511	1	1	1	1	0	0	1	1	1	0
M02111:194:000000000-LT722:1:1107:2437:19551	1	1	1	1	0	0	1	1	1	0
M02111:194:000000000-LT722:1:1107:24380:17556	1	1	1	1	1	0	0	0	0	0
M02111:194:000000000-LT722:1:1107:24380:25527	1	1	1	1	0	0	1	1	1	0
M02111:194:000000000-LT722:1:1107:24381:16309	1	1	1	1	0	0	1	1	1	0
M02111:194:000000000-LT722:1:1107:24381:16998	1	1	1	1	0	0	1	1	1	0
M02111:194:000000000-LT722:1:1107:24382:11188	1	1	1	1	1	0	0	0	0	0
M02111:194:000000000-LT722:1:1107:24382:17503	1	1	1	1	0	0	1	1	1	0
M02111:194:000000000-LT722:1:1107:24382:20514	1	1	1	1	1	0	0	0	0	0
M02111:194:000000000-LT722:1:1107:24382:7733	1	1	1	1	0	0	0	0	0	0
M02111:194:000000000-LT722:1:1107:24383:23672	1	1	1	1	0	0	1	1	1	0
M02111:194:000000000-LT722:1:1107:24384:20713	1	1	1	1	1	0	0	0	0	0
M02111:194:000000000-LT722:1:1107:24384:7779	1	1	1	1	0	0	1	1	1	0
M02111:194:000000000-LT722:1:1107:24384:8104	1	1	1	0	0	1	0	1	0	0
M02111:194:000000000-LT722:1:1107:24387:16721	1	1	1	1	1	0	0	0	0	0
M02111:194:000000000-LT722:1:1107:24387:19500	1	1	1	1	0	0	1	1	1	0
M02111:194:000000000-LT722:1:1107:24387:21428	1	1	1	1	0	0	1	1	1	0
M02111:194:000000000-LT722:1:1107:24388:18198	1	1	1	1	1	0	0	0	0	0
M02111:194:000000000-LT722:1:1107:24389:18163	1	1	1	1	1	0	0	0	0	0
M02111:194:000000000-LT722:1:1107:24389:25550	1	1	1	1	0	0	1	1	1	0
M02111:194:000000000-LT722:1:1107:24389:6710	1	1	1	1	0	0	1	1	1	0
M02111:194:000000000-LT722:1:1107:2438:11271	1	1	1	1	1	0	0	0	0	0
M02111:194:000000000-LT722:1:1107:2438:12860	1	1	0	0	0	0	0	0	0	0
M02111:194:000000000-LT722:1:1107:2438:14304	1	1	1	1	1	0	0	0	0	0
M02111:194:000000000-LT722:1:1107:2438:14503	1	1	1	1	1	0	0	0	0	0
M02111:194:000000000-LT722:1:1107:2438:17127	1	1	1	1	1	0	0	0	0	0
M02111:194:000000000-LT722:1:1107:2438:18441	1	1	1	1	1	0	0	0	0	0
M02111:194:000000000-LT722:1:1107:24390:11326	1	1	1	1	1	0	0	0	0	0
M02111:194:000000000-LT722:1:1107:24390:5604	1	1	1	1	1	0	0	0	0	0
M02111:194:000000000-LT722:1:1107:24391:12234	1	1	1	1	0	0	1	1	1	0
M02111:194:000000000-LT722:1:1107:24391:12785	1	1	1	1	1	0	0	0	0	0
M02111:194:000000000-LT722:1:1107:24391:24462	1	1	1	1	1	0	0	0	0	0
M02111:194:000000000-LT722:1:1107:24391:25868	1	1	1	1	1	0	0	0	0	0
M02111:194:000000000-LT722:1:1107:24393:21258	1	1	1	1	0	0	1	1	1	0
M02111:194:000000000-LT722:1:1107:24393:6042	1	1	1	1	1	0	0	0	0	0
M02111:194:000000000-LT722:1:1107:24394:18736	1	1	1	1	0	0	1	1	1	0
M02111:194:000000000-LT722:1:1107:24394:24963	1	1	1	1	0	0	1	1	1	0
M02111:194:000000000-LT722:1:1107:24394:6609	1	1	1	1	0	0	1	1	1	0
M02111:194:000000000-LT722:1:1107:24395:10214	1	1	1	1	0	0	1	1	1	0
M02111:194:000000000-LT722:1:1107:24396:7149	1	1	1	1	0	0	1	1	1	0
M02111:194:000000000-LT722:1:1107:24397:12330	1	1	1	1	0	0	1	1	1	0
M02111:194:000000000-LT722:1:1107:24397:22320	1	1	1	1	1	0	0	0	0	0
M02111:194:000000000-LT722:1:1107:24397:22548	1	1	1	1	0	0	1	1	1	0
M02111:194:000000000-LT722:1:1107:24397:26154	1	1	1	1	1	0	0	0	0	0
M02111:194:000000000-LT722:1:1107:24397:7031	1	1	1	1	0	0	1	1	1	0
M02111:194:000000000-LT722:1:1107:24398:14094	1	1	1	1	0	0	1	1	1	0
M02111:194:000000000-LT722:1:1107:24398:7909	1	1	1	1	1	0	0	0	0	0
M02111:194:000000000-LT722:1:1107:24399:15364	1	1	1	1	0	0	1	1	1	0
M02111:194:000000000-LT722:1:1107:24399:15530	1	1	1	1	1	0	0	0	0	0
M02111:194:000000000-LT722:1:1107:24399:18235	1	1	1	1	1	0	0	0	0	0
M02111:194:000000000-LT722:1:1107:24399:9102	1	1	1	1	1	0	0	0	0	0
M02111:194:000000000-LT722:1:1107:24400:16503	1	1	1	1	1	0	0	0	0	0
M02111:194:000000000-LT722:1:1107:24400:20210	1	1	1	0	0	1	0	1	0	0
M02111:194:000000000-LT722:1:1107:24400:21683	1	1	1	0	0	1	0	1	0	0
M02111:194:000000000-LT722:1:1107:24400:8067	1	1	1	1	1	0	0	0	0	0
M02111:194:000000000-LT722:1:1107:24401:12742	1	1	1	1	1	0	0	0	0	0
M02111:194:000000000-LT722:1:1107:24401:13458	1	1	1	1	1	0	0	0	0	0
M02111:194:000000000-LT722:1:1107:24401:14392	1	1	1	1	1	0	0	0	0	0
M02111:194:000000000-LT722:1:1107:24402:16346	1	1	1	1	1	0	0	0	0	0
M02111:194:000000000-LT722:1:1107:24402:21899	1	1	1	1	1	0	0	0	0	0
M02111:194:000000000-LT722:1:1107:24402:23040	1	1	1	1	0	0	1	1	1	0
M02111:194:000000000-LT722:1:1107:24402:23676	1	1	1	1	1	0	0	0	0	0
M02111:194:000000000-LT722:1:1107:24403:17157	1	1	1	1	0	0	1	1	1	0
M02111:194:000000000-LT722:1:1107:24404:18504	1	1	1	1	1	0	0	0	0	0
M02111:194:000000000-LT722:1:1107:24405:19709	1	1	1	1	0	0	0	0	0	0
M02111:194:000000000-LT722:1:1107:24405:5398	1	1	1	1	1	0	0	0	0	0
M02111:194:000000000-LT722:1:1107:24406:10740	1	1	0	0	0	0	0	0	0	0
M02111:194:000000000-LT722:1:1107:24406:16611	1	1	1	1	1	0	0	0	0	0
M02111:194:000000000-LT722:1:1107:24406:20327	1	1	1	1	1	0	0	0	0	0
M02111:194:000000000-LT722:1:1107:24406:6830	1	1	1	1	1	0	0	0	0	0
M02111:194:000000000-LT722:1:1107:24407:14042	1	1	1	1	0	0	1	1	1	0
M02111:194:000000000-LT722:1:1107:24407:21449	1	1	1	1	0	0	1	1	1	0
M02111:194:000000000-LT722:1:1107:24407:7747	1	1	1	1	1	0	0	0	0	0
M02111:194:000000000-LT722:1:1107:24408:5750	1	1	1	1	0	0	0	0	0	0
M02111:194:000000000-LT722:1:1107:24408:5935	1	1	1	1	0	0	1	1	1	0
M02111:194:000000000-LT722:1:1107:24408:7154	1	1	1	1	1	0	0	0	0	0
M02111:194:000000000-LT722:1:1107:24409:11645	1	1	1	0	0	1	0	1	0	0
M02111:194:000000000-LT722:1:1107:24409:20159	1	1	1	1	1	0	0	0	0	0
M02111:194:000000000-LT722:1:1107:2440:10976	1	1	1	1	1	0	0	0	0	0
M02111:194:000000000-LT722:1:1107:24410:18145	1	0	0	0	0	0	0	0	0	0
M02111:194:000000000-LT722:1:1107:24410:4614	1	1	1	1	1	0	0	0	0	0
M02111:194:000000000-LT722:1:1107:24411:12924	1	1	1	1	0	0	1	1	1	0
M02111:194:000000000-LT722:1:1107:24411:7867	1	1	1	1	1	0	0	0	0	0
M02111:194:000000000-LT722:1:1107:24412:13795	1	1	1	1	0	0	1	1	1	0
M02111:194:000000000-LT722:1:1107:24412:21567	1	1	1	1	1	0	0	0	0	0
M02111:194:000000000-LT722:1:1107:24412:23841	1	1	1	1	1	0	0	0	0	0
M02111:194:000000000-LT722:1:1107:24412:8908	1	1	0	0	0	0	0	0	0	0
M02111:194:000000000-LT722:1:1107:24413:7627	1	1	1	1	1	0	0	0	0	0
M02111:194:000000000-LT722:1:1107:24414:11924	1	1	0	0	0	0	0	0	0	0
M02111:194:000000000-LT722:1:1107:24414:15293	1	1	1	1	1	0	0	0	0	0
M02111:194:000000000-LT722:1:1107:24414:21846	1	1	1	1	0	0	1	1	1	0
M02111:194:000000000-LT722:1:1107:24414:8698	1	1	1	1	0	0	1	1	1	0
M02111:194:000000000-LT722:1:1107:24414:8842	1	1	1	1	1	0	0	0	0	0
M02111:194:000000000-LT722:1:1107:24416:6291	1	1	1	1	1	0	0	0	0	0
M02111:194:000000000-LT722:1:1107:24416:8765	1	1	1	1	1	0	0	0	0	0
M02111:194:000000000-LT722:1:1107:24416:9799	1	1	1	1	1	0	0	0	0	0
M02111:194:000000000-LT722:1:1107:24417:15438	1	1	1	1	1	0	0	0	0	0
M02111:194:000000000-LT722:1:1107:24417:23436	1	1	1	1	0	0	1	1	1	0
M02111:194:000000000-LT722:1:1107:24417:23730	1	1	1	1	0	0	1	1	1	0
M02111:194:000000000-LT722:1:1107:24417:6510	1	1	1	1	1	0	0	0	0	0
M02111:194:000000000-LT722:1:1107:24418:17188	1	1	1	1	1	0	0	0	0	0
M02111:194:000000000-LT722:1:1107:24419:20654	1	1	0	0	0	0	0	0	0	0
M02111:194:000000000-LT722:1:1107:24419:24393	1	0	0	0	0	0	0	0	0	0
M02111:194:000000000-LT722:1:1107:24419:4731	1	1	1	1	0	0	1	1	1	0
M02111:194:000000000-LT722:1:1107:2441:11497	1	1	1	1	0	0	1	1	1	0
M02111:194:000000000-LT722:1:1107:2441:14722	1	1	1	1	1	0	0	0	0	0
M02111:194:000000000-LT722:1:1107:24420:11138	1	1	1	1	0	0	1	1	1	0
M02111:194:000000000-LT722:1:1107:24420:19099	1	1	1	0	0	1	0	1	0	0
M02111:194:000000000-LT722:1:1107:24420:23246	1	1	1	1	1	0	0	0	0	0
M02111:194:000000000-LT722:1:1107:24420:5450	1	1	1	1	0	0	1	1	1	0
M02111:194:000000000-LT722:1:1107:24421:18955	1	1	0	0	0	0	0	0	0	0
M02111:194:000000000-LT722:1:1107:24422:14143	1	1	1	1	0	0	0	0	0	0
M02111:194:000000000-LT722:1:1107:24422:14846	1	1	1	1	0	0	1	1	1	0
M02111:194:000000000-LT722:1:1107:24422:16552	1	1	1	1	0	0	1	1	1	0
M02111:194:000000000-LT722:1:1107:24422:19557	1	1	1	1	1	0	0	0	0	0
M02111:194:000000000-LT722:1:1107:24422:20092	1	1	0	0	0	0	0	0	0	0
M02111:194:000000000-LT722:1:1107:24422:26240	1	1	1	1	1	0	0	0	0	0
M02111:194:000000000-LT722:1:1107:24424:15047	1	1	1	1	0	0	1	1	1	0
M02111:194:000000000-LT722:1:1107:24424:24848	1	1	1	1	0	0	1	1	1	0
M02111:194:000000000-LT722:1:1107:24424:9561	1	1	1	1	1	0	0	0	0	0
M02111:194:000000000-LT722:1:1107:24425:12401	1	1	1	1	0	0	1	1	1	0
M02111:194:000000000-LT722:1:1107:24426:13690	1	1	1	1	0	0	1	1	1	0
M02111:194:000000000-LT722:1:1107:24426:24340	1	1	1	1	1	0	0	0	0	0
M02111:194:000000000-LT722:1:1107:24426:5840	1	1	1	1	0	0	1	1	1	0
M02111:194:000000000-LT722:1:1107:24427:12608	1	1	1	1	0	0	1	1	1	0
M02111:194:000000000-LT722:1:1107:24427:14732	1	1	1	1	1	0	0	0	0	0
M02111:194:000000000-LT722:1:1107:24427:19008	1	1	0	0	0	0	0	0	0	0
M02111:194:000000000-LT722:1:1107:24427:20111	1	1	1	1	1	0	0	0	0	0
M02111:194:000000000-LT722:1:1107:24427:6539	1	1	1	1	1	0	0	0	0	0
M02111:194:000000000-LT722:1:1107:24428:20359	1	1	1	1	0	0	1	1	1	0
M02111:194:000000000-LT722:1:1107:24428:22609	1	1	1	1	1	0	0	0	0	0
M02111:194:000000000-LT722:1:1107:24428:5699	1	1	1	1	0	0	1	1	1	0
M02111:194:000000000-LT722:1:1107:24429:15496	1	1	1	1	1	0	0	0	0	0
M02111:194:000000000-LT722:1:1107:24429:21122	1	1	1	1	0	0	0	0	0	0
M02111:194:000000000-LT722:1:1107:24429:21636	1	1	1	1	0	0	1	1	1	0
M02111:194:000000000-LT722:1:1107:24429:21741	1	1	1	1	1	0	0	0	0	0
M02111:194:000000000-LT722:1:1107:24429:26204	1	1	0	0	0	0	0	0	0	0
M02111:194:000000000-LT722:1:1107:24429:8533	1	1	1	0	0	1	0	1	0	0
M02111:194:000000000-LT722:1:1107:2442:14447	1	1	1	1	0	0	1	1	1	0
M02111:194:000000000-LT722:1:1107:24430:10477	1	1	0	0	0	0	0	0	0	0
M02111:194:000000000-LT722:1:1107:24430:18507	1	1	1	0	0	1	0	1	0	0
M02111:194:000000000-LT722:1:1107:24430:19535	1	1	1	1	1	0	0	0	0	0
M02111:194:000000000-LT722:1:1107:24430:7346	1	1	1	0	0	1	0	1	0	0
M02111:194:000000000-LT722:1:1107:24431:4594	1	1	1	1	0	0	1	1	1	0
M02111:194:000000000-LT722:1:1107:24432:17133	1	1	1	1	1	0	0	0	0	0
M02111:194:000000000-LT722:1:1107:24432:21340	1	1	1	1	1	0	0	0	0	0
M02111:194:000000000-LT722:1:1107:24433:12734	1	1	1	1	0	0	1	1	1	0
M02111:194:000000000-LT722:1:1107:24433:13706	1	1	1	1	0	0	1	1	1	0
M02111:194:000000000-LT722:1:1107:24433:18804	1	1	1	1	1	0	0	0	0	0
M02111:194:000000000-LT722:1:1107:24433:9510	1	1	1	1	0	0	1	1	1	0
M02111:194:000000000-LT722:1:1107:24434:10343	1	1	1	1	0	0	1	1	1	0
M02111:194:000000000-LT722:1:1107:24434:21569	1	1	1	1	1	0	0	0	0	0
M02111:194:000000000-LT722:1:1107:24435:16244	1	1	1	1	0	0	1	1	1	0
M02111:194:000000000-LT722:1:1107:24435:5472	1	1	1	1	0	0	1	1	1	0
M02111:194:000000000-LT722:1:1107:24436:11162	1	1	1	1	1	0	0	0	0	0
M02111:194:000000000-LT722:1:1107:24436:19916	1	1	1	1	1	0	0	0	0	0
M02111:194:000000000-LT722:1:1107:24436:19956	1	1	1	1	0	0	1	1	1	0
M02111:194:000000000-LT722:1:1107:24436:21655	1	1	1	1	1	0	0	0	0	0
M02111:194:000000000-LT722:1:1107:24437:14958	1	1	1	1	0	0	1	1	1	0
M02111:194:000000000-LT722:1:1107:24437:21697	1	1	1	1	0	0	1	1	1	0
M02111:194:000000000-LT722:1:1107:24437:22309	1	1	1	1	1	0	0	0	0	0
M02111:194:000000000-LT722:1:1107:24437:24947	1	1	1	1	1	0	0	0	0	0
M02111:194:000000000-LT722:1:1107:24437:7855	1	1	1	1	0	0	1	1	1	0
M02111:194:000000000-LT722:1:1107:24437:9769	1	1	1	1	0	0	1	1	1	0
M02111:194:000000000-LT722:1:1107:24438:10930	1	1	1	1	0	0	1	1	1	0
M02111:194:000000000-LT722:1:1107:24438:12997	1	1	1	1	1	0	0	0	0	0
M02111:194:000000000-LT722:1:1107:24440:10141	1	1	1	1	1	0	0	0	0	0
M02111:194:000000000-LT722:1:1107:24440:14341	1	1	1	1	1	0	0	0	0	0
M02111:194:000000000-LT722:1:1107:24440:16316	1	1	1	1	1	0	0	0	0	0
M02111:194:000000000-LT722:1:1107:24440:20963	1	1	1	1	1	0	0	0	0	0
M02111:194:000000000-LT722:1:1107:24440:21841	1	1	1	1	1	0	0	0	0	0
M02111:194:000000000-LT722:1:1107:24441:17553	1	1	1	1	1	0	0	0	0	0
M02111:194:000000000-LT722:1:1107:24441:22334	1	0	0	0	0	0	0	0	0	0
M02111:194:000000000-LT722:1:1107:24441:24785	1	1	1	1	1	0	0	0	0	0
M02111:194:000000000-LT722:1:1107:24441:25335	1	1	1	1	1	0	0	0	0	0
M02111:194:000000000-LT722:1:1107:24443:19815	1	1	1	1	0	0	1	1	1	0
M02111:194:000000000-LT722:1:1107:24444:16926	1	1	1	1	0	0	1	1	1	0
M02111:194:000000000-LT722:1:1107:24444:22064	1	1	1	0	0	1	0	1	0	0
M02111:194:000000000-LT722:1:1107:24444:8532	1	1	1	1	1	0	0	0	0	0
M02111:194:000000000-LT722:1:1107:24445:20453	1	1	1	1	1	0	0	0	0	0
M02111:194:000000000-LT722:1:1107:24445:24745	1	1	1	1	0	0	1	1	1	0
M02111:194:000000000-LT722:1:1107:24445:5242	1	1	1	1	0	0	1	1	1	0
M02111:194:000000000-LT722:1:1107:24445:9858	1	1	1	0	0	1	0	1	0	0
M02111:194:000000000-LT722:1:1107:24446:11071	1	1	1	1	0	0	1	1	1	0
M02111:194:000000000-LT722:1:1107:24446:11493	1	1	1	1	1	0	0	0	0	0
M02111:194:000000000-LT722:1:1107:24446:14851	1	1	1	1	1	0	0	0	0	0
M02111:194:000000000-LT722:1:1107:24446:17394	1	1	1	1	1	0	0	0	0	0
M02111:194:000000000-LT722:1:1107:24446:21468	1	1	1	1	1	0	0	0	0	0
M02111:194:000000000-LT722:1:1107:24446:26180	1	1	1	1	1	0	0	0	0	0
M02111:194:000000000-LT722:1:1107:24446:5205	1	1	1	1	1	0	0	0	0	0
M02111:194:000000000-LT722:1:1107:24447:12085	1	1	1	1	1	0	0	0	0	0
M02111:194:000000000-LT722:1:1107:24448:12100	1	1	1	1	0	0	1	1	1	0
M02111:194:000000000-LT722:1:1107:24448:14932	1	1	1	1	1	0	0	0	0	0
M02111:194:000000000-LT722:1:1107:24448:25300	1	1	1	1	0	0	0	0	0	0
M02111:194:000000000-LT722:1:1107:24449:10427	1	1	1	1	1	0	0	0	0	0
M02111:194:000000000-LT722:1:1107:24449:11368	1	1	1	1	0	0	1	1	1	0
M02111:194:000000000-LT722:1:1107:24449:20360	1	1	0	0	0	0	0	0	0	0
M02111:194:000000000-LT722:1:1107:24449:7904	1	1	1	1	1	0	0	0	0	0
M02111:194:000000000-LT722:1:1107:24449:8817	1	1	1	1	0	0	1	1	1	0
M02111:194:000000000-LT722:1:1107:24450:15432	1	1	1	1	0	0	1	1	1	0
M02111:194:000000000-LT722:1:1107:24450:16964	1	1	1	1	0	0	0	0	0	0
M02111:194:000000000-LT722:1:1107:24451:15463	1	1	1	1	1	0	0	0	0	0
M02111:194:000000000-LT722:1:1107:24451:16449	1	1	1	1	1	0	0	0	0	0
M02111:194:000000000-LT722:1:1107:24451:19000	1	1	1	1	1	0	0	0	0	0
M02111:194:000000000-LT722:1:1107:24451:7970	1	1	1	1	0	0	1	1	1	0
M02111:194:000000000-LT722:1:1107:24451:8623	1	1	1	1	1	0	0	0	0	0
M02111:194:000000000-LT722:1:1107:24452:12001	1	1	1	1	1	0	0	0	0	0
M02111:194:000000000-LT722:1:1107:24452:6356	1	1	1	1	0	0	1	1	1	0
M02111:194:000000000-LT722:1:1107:24453:10751	1	1	1	1	1	0	0	0	0	0
M02111:194:000000000-LT722:1:1107:24453:13041	1	1	1	1	0	0	1	1	1	0
M02111:194:000000000-LT722:1:1107:24453:17225	1	1	1	1	1	0	0	0	0	0
M02111:194:000000000-LT722:1:1107:24453:24930	1	1	1	1	0	0	1	1	1	0
M02111:194:000000000-LT722:1:1107:24454:12357	1	1	0	0	0	0	0	0	0	0
M02111:194:000000000-LT722:1:1107:24454:14817	1	1	1	1	1	0	0	0	0	0
M02111:194:000000000-LT722:1:1107:24454:17933	1	1	1	1	1	0	0	0	0	0
M02111:194:000000000-LT722:1:1107:24454:20101	1	1	1	1	0	0	1	1	1	0
M02111:194:000000000-LT722:1:1107:24455:14797	1	1	1	0	0	1	0	1	1	0
M02111:194:000000000-LT722:1:1107:24455:19230	1	1	1	1	0	0	0	0	0	0
M02111:194:000000000-LT722:1:1107:24455:9520	1	1	1	1	0	0	1	1	1	0
M02111:194:000000000-LT722:1:1107:24456:18710	1	1	1	1	1	0	0	0	0	0
M02111:194:000000000-LT722:1:1107:24456:20595	1	1	1	1	1	0	0	0	0	0
M02111:194:000000000-LT722:1:1107:24456:6031	1	1	1	1	1	0	0	0	0	0
M02111:194:000000000-LT722:1:1107:24456:6292	1	1	1	1	1	0	0	0	0	0
M02111:194:000000000-LT722:1:1107:24456:6375	1	1	1	1	1	0	0	0	0	0
M02111:194:000000000-LT722:1:1107:24457:23426	1	1	1	1	0	0	1	1	1	0
M02111:194:000000000-LT722:1:1107:24458:23920	1	1	1	0	0	1	0	1	0	0
M02111:194:000000000-LT722:1:1107:24458:4820	1	1	1	0	0	1	0	1	0	0
M02111:194:000000000-LT722:1:1107:24458:7520	1	1	1	1	1	0	0	0	0	0
M02111:194:000000000-LT722:1:1107:24459:15926	1	1	1	1	1	0	0	0	0	0
M02111:194:000000000-LT722:1:1107:24459:19332	1	1	1	0	0	1	0	1	0	0
M02111:194:000000000-LT722:1:1107:24459:4673	1	1	1	1	1	0	0	0	0	0
M02111:194:000000000-LT722:1:1107:24459:9371	1	1	1	0	0	1	0	1	0	0
M02111:194:000000000-LT722:1:1107:24460:17422	1	1	1	0	0	1	0	1	0	0
M02111:194:000000000-LT722:1:1107:24460:19480	1	1	1	1	0	0	1	1	1	0
M02111:194:000000000-LT722:1:1107:24460:20241	1	1	0	0	0	0	0	0	0	0
M02111:194:000000000-LT722:1:1107:24461:16902	1	1	1	1	1	0	0	0	0	0
M02111:194:000000000-LT722:1:1107:24461:8439	1	1	1	1	1	0	0	0	0	0
M02111:194:000000000-LT722:1:1107:24462:18183	1	1	1	1	0	0	1	1	1	0
M02111:194:000000000-LT722:1:1107:24462:19908	1	1	1	1	1	0	0	0	0	0
M02111:194:000000000-LT722:1:1107:24463:17281	1	1	1	1	0	0	0	0	0	0
M02111:194:000000000-LT722:1:1107:24463:20995	1	1	1	0	0	1	0	1	0	0
M02111:194:000000000-LT722:1:1107:24463:26210	1	1	1	0	0	1	0	1	0	0
M02111:194:000000000-LT722:1:1107:24463:7915	1	1	1	1	1	0	0	0	0	0
M02111:194:000000000-LT722:1:1107:24463:8762	1	1	1	1	0	0	1	1	1	0
M02111:194:000000000-LT722:1:1107:24465:18839	1	1	1	0	0	1	0	1	0	0
M02111:194:000000000-LT722:1:1107:24466:12412	1	1	1	1	0	0	1	1	1	0
M02111:194:000000000-LT722:1:1107:24466:13359	1	1	1	1	0	0	1	1	1	0
M02111:194:000000000-LT722:1:1107:24466:6697	1	1	1	1	0	0	0	0	0	0
M02111:194:000000000-LT722:1:1107:24466:7584	1	1	1	1	1	0	0	0	0	0
M02111:194:000000000-LT722:1:1107:24466:8461	1	1	1	1	1	0	0	0	0	0
M02111:194:000000000-LT722:1:1107:24467:15708	1	1	1	1	1	0	0	0	0	0
M02111:194:000000000-LT722:1:1107:24467:22278	1	1	0	0	0	0	0	0	0	0
M02111:194:000000000-LT722:1:1107:24468:24872	1	1	1	1	0	0	1	1	1	0
M02111:194:000000000-LT722:1:1107:24468:9699	1	1	1	1	1	0	0	0	0	0
M02111:194:000000000-LT722:1:1107:24469:15415	1	1	1	1	1	0	0	0	0	0
M02111:194:000000000-LT722:1:1107:2446:17079	1	1	1	0	0	1	0	1	0	0
M02111:194:000000000-LT722:1:1107:24470:10982	1	1	1	1	1	0	0	0	0	0
M02111:194:000000000-LT722:1:1107:24470:25793	1	1	1	1	0	0	0	0	0	0
M02111:194:000000000-LT722:1:1107:24470:5935	1	1	1	1	0	0	1	1	1	0
M02111:194:000000000-LT722:1:1107:24472:19836	1	1	1	1	0	0	1	1	1	0
M02111:194:000000000-LT722:1:1107:24472:23526	1	1	1	1	1	0	0	0	0	0
M02111:194:000000000-LT722:1:1107:24473:15471	1	1	1	1	1	0	0	0	0	0
M02111:194:000000000-LT722:1:1107:24473:25627	1	1	1	1	1	0	0	0	0	0
M02111:194:000000000-LT722:1:1107:24473:7538	1	1	0	0	0	0	0	0	0	0
M02111:194:000000000-LT722:1:1107:24474:14853	1	1	1	1	1	0	0	0	0	0
M02111:194:000000000-LT722:1:1107:24474:25325	1	1	1	1	1	0	0	0	0	0
M02111:194:000000000-LT722:1:1107:24474:6598	1	1	1	1	0	0	1	1	1	0
M02111:194:000000000-LT722:1:1107:24475:14892	1	1	1	1	1	0	0	0	0	0
M02111:194:000000000-LT722:1:1107:24475:8571	1	1	1	1	0	0	1	1	1	0
M02111:194:000000000-LT722:1:1107:24476:10603	1	1	1	1	1	0	0	0	0	0
M02111:194:000000000-LT722:1:1107:24476:16975	1	1	1	1	1	0	0	0	0	0
M02111:194:000000000-LT722:1:1107:24476:19622	1	1	1	1	1	0	0	0	0	0
M02111:194:000000000-LT722:1:1107:24476:20755	1	1	1	1	0	0	1	1	1	0
M02111:194:000000000-LT722:1:1107:24476:24020	1	1	0	0	0	0	0	0	0	0
M02111:194:000000000-LT722:1:1107:24476:7940	1	1	1	1	1	0	0	0	0	0
M02111:194:000000000-LT722:1:1107:24477:11561	1	1	1	0	0	1	0	1	0	0
M02111:194:000000000-LT722:1:1107:24477:25381	1	1	1	1	1	0	0	0	0	0
M02111:194:000000000-LT722:1:1107:24478:11140	1	1	1	1	1	0	0	0	0	0
M02111:194:000000000-LT722:1:1107:24478:11965	1	1	1	0	0	1	0	1	0	0
M02111:194:000000000-LT722:1:1107:24478:6493	1	1	1	1	0	0	1	1	1	0
M02111:194:000000000-LT722:1:1107:24478:8695	1	1	1	1	1	0	0	0	0	0
M02111:194:000000000-LT722:1:1107:24479:17507	1	1	1	1	0	0	1	1	1	0
M02111:194:000000000-LT722:1:1107:24479:23283	1	1	1	1	0	0	1	1	1	0
M02111:194:000000000-LT722:1:1107:24479:23818	1	1	1	1	1	0	0	0	0	0
M02111:194:000000000-LT722:1:1107:24479:4464	1	1	0	0	0	0	0	0	0	0
M02111:194:000000000-LT722:1:1107:24480:22291	1	1	1	1	0	0	0	0	0	0
M02111:194:000000000-LT722:1:1107:24480:23483	1	1	1	1	1	0	0	0	0	0
M02111:194:000000000-LT722:1:1107:24481:10037	1	1	1	0	0	1	0	1	0	0
M02111:194:000000000-LT722:1:1107:24481:21543	1	1	1	1	0	0	1	1	1	0
M02111:194:000000000-LT722:1:1107:24481:24399	1	1	1	0	0	1	0	1	0	0
M02111:194:000000000-LT722:1:1107:24482:6158	1	1	0	0	0	0	0	0	0	0
M02111:194:000000000-LT722:1:1107:24482:6754	1	1	1	1	1	0	0	0	0	0
M02111:194:000000000-LT722:1:1107:24482:8290	1	1	1	1	1	0	0	0	0	0
M02111:194:000000000-LT722:1:1107:24483:10870	1	1	1	1	0	0	1	1	1	0
M02111:194:000000000-LT722:1:1107:24483:20394	1	1	1	1	0	0	1	1	1	0
M02111:194:000000000-LT722:1:1107:24483:7073	1	1	0	0	0	0	0	0	0	0
M02111:194:000000000-LT722:1:1107:24483:8028	1	1	1	1	1	0	0	0	0	0
M02111:194:000000000-LT722:1:1107:24484:13478	1	1	1	1	1	0	0	0	0	0
M02111:194:000000000-LT722:1:1107:24484:16165	1	1	1	1	1	0	0	0	0	0
M02111:194:000000000-LT722:1:1107:24484:16239	1	1	0	0	0	0	0	0	0	0
M02111:194:000000000-LT722:1:1107:24484:8405	1	1	1	1	1	0	0	0	0	0
M02111:194:000000000-LT722:1:1107:24484:8764	1	1	1	1	0	0	1	1	1	0
M02111:194:000000000-LT722:1:1107:24485:4708	1	1	1	1	0	0	1	1	1	0
M02111:194:000000000-LT722:1:1107:24485:6087	1	1	1	1	1	0	0	0	0	0
M02111:194:000000000-LT722:1:1107:24486:10802	1	1	1	0	0	1	0	1	0	0
M02111:194:000000000-LT722:1:1107:24486:15239	1	1	1	1	0	0	1	1	1	0
M02111:194:000000000-LT722:1:1107:24486:7323	1	1	1	1	0	0	1	1	1	0
M02111:194:000000000-LT722:1:1107:24487:12083	1	1	1	1	0	0	1	1	1	0
M02111:194:000000000-LT722:1:1107:24487:16722	1	1	1	1	0	0	0	0	0	0
M02111:194:000000000-LT722:1:1107:24487:18385	1	1	0	0	0	0	0	0	0	0
M02111:194:000000000-LT722:1:1107:24488:18509	1	1	1	1	1	0	0	0	0	0
M02111:194:000000000-LT722:1:1107:24488:26172	1	1	1	1	0	0	1	1	1	0
M02111:194:000000000-LT722:1:1107:24488:6480	1	1	1	1	1	0	0	0	0	0
M02111:194:000000000-LT722:1:1107:2448:18829	1	1	1	1	0	0	0	0	0	0
M02111:194:000000000-LT722:1:1107:24490:15437	1	1	1	1	0	0	1	1	1	0
M02111:194:000000000-LT722:1:1107:24490:17264	1	1	1	1	0	0	1	1	1	0
M02111:194:000000000-LT722:1:1107:24490:17623	1	1	1	1	0	0	1	1	1	0
M02111:194:000000000-LT722:1:1107:24490:6501	1	1	0	0	0	0	0	0	0	0
M02111:194:000000000-LT722:1:1107:24490:9381	1	1	1	1	1	0	0	0	0	0
M02111:194:000000000-LT722:1:1107:24491:11398	1	1	1	1	1	0	0	0	0	0
M02111:194:000000000-LT722:1:1107:24491:16892	1	1	1	1	1	0	0	0	0	0
M02111:194:000000000-LT722:1:1107:24491:23317	1	1	1	1	0	0	0	0	0	0
M02111:194:000000000-LT722:1:1107:24492:19725	1	1	1	1	0	0	1	1	1	0
M02111:194:000000000-LT722:1:1107:24492:7668	1	1	1	1	0	0	1	1	1	0
M02111:194:000000000-LT722:1:1107:24492:9569	1	1	0	0	0	0	0	0	0	0
M02111:194:000000000-LT722:1:1107:24493:12205	1	1	1	1	0	0	1	1	1	0
M02111:194:000000000-LT722:1:1107:24494:12750	1	1	1	0	0	1	0	1	0	0
M02111:194:000000000-LT722:1:1107:24494:15115	1	1	0	0	0	0	0	0	0	0
M02111:194:000000000-LT722:1:1107:24494:19162	1	1	1	1	0	0	1	1	1	0
M02111:194:000000000-LT722:1:1107:24494:23924	1	1	1	1	1	0	0	0	0	0
M02111:194:000000000-LT722:1:1107:24495:11422	1	1	1	1	1	0	0	0	0	0
M02111:194:000000000-LT722:1:1107:24495:24023	1	1	0	0	0	0	0	0	0	0
M02111:194:000000000-LT722:1:1107:24496:14327	1	1	1	1	0	0	1	1	1	0
M02111:194:000000000-LT722:1:1107:24496:8678	1	1	1	1	1	0	0	0	0	0
M02111:194:000000000-LT722:1:1107:24497:10529	1	1	1	1	0	0	1	1	1	0
M02111:194:000000000-LT722:1:1107:24497:13850	1	1	1	1	1	0	0	0	0	0
M02111:194:000000000-LT722:1:1107:24497:19210	1	1	0	0	0	0	0	0	0	0
M02111:194:000000000-LT722:1:1107:24497:19372	1	1	1	1	0	0	1	1	1	0
M02111:194:000000000-LT722:1:1107:24497:23702	1	1	1	1	0	0	1	1	1	0
M02111:194:000000000-LT722:1:1107:24497:25405	1	1	0	0	0	0	0	0	0	0
M02111:194:000000000-LT722:1:1107:24497:7397	1	1	1	1	1	0	0	0	0	0
M02111:194:000000000-LT722:1:1107:24498:15656	1	1	1	1	0	0	1	1	1	0
M02111:194:000000000-LT722:1:1107:24498:22759	1	1	1	1	1	0	0	0	0	0
M02111:194:000000000-LT722:1:1107:24498:22952	1	1	1	1	1	0	0	0	0	0
M02111:194:000000000-LT722:1:1107:24498:23110	1	1	0	0	0	0	0	0	0	0
M02111:194:000000000-LT722:1:1107:24498:24572	1	1	0	0	0	0	0	0	0	0
M02111:194:000000000-LT722:1:1107:24498:4586	1	1	1	1	0	0	1	1	1	0
M02111:194:000000000-LT722:1:1107:24498:7170	1	1	1	1	1	0	0	0	0	0
M02111:194:000000000-LT722:1:1107:24499:12428	1	1	1	1	1	0	0	0	0	0
M02111:194:000000000-LT722:1:1107:24499:16019	1	1	1	1	1	0	0	0	0	0
M02111:194:000000000-LT722:1:1107:24499:18305	1	1	1	1	1	0	0	0	0	0
M02111:194:000000000-LT722:1:1107:24499:21806	1	1	1	1	0	0	0	0	0	0
M02111:194:000000000-LT722:1:1107:24499:5122	1	1	0	0	0	0	0	0	0	0
M02111:194:000000000-LT722:1:1107:2449:12801	1	1	1	1	0	0	1	1	1	0
M02111:194:000000000-LT722:1:1107:24500:17087	1	1	1	1	0	0	1	1	1	0
M02111:194:000000000-LT722:1:1107:24500:4864	1	1	1	1	1	0	0	0	0	0
M02111:194:000000000-LT722:1:1107:24501:11932	1	1	1	1	0	0	1	1	1	0
M02111:194:000000000-LT722:1:1107:24502:10093	1	1	1	1	1	0	0	0	0	0
M02111:194:000000000-LT722:1:1107:24502:11668	1	1	1	1	1	0	0	0	0	0
M02111:194:000000000-LT722:1:1107:24502:15031	1	1	1	0	0	1	0	1	0	0
M02111:194:000000000-LT722:1:1107:24502:15717	1	1	1	1	0	0	1	1	1	0
M02111:194:000000000-LT722:1:1107:24502:24283	1	1	1	1	1	0	0	0	0	0
M02111:194:000000000-LT722:1:1107:24502:7970	1	1	1	0	0	1	0	1	0	0
M02111:194:000000000-LT722:1:1107:24503:26087	1	1	1	0	0	1	0	1	0	0
M02111:194:000000000-LT722:1:1107:24504:20035	1	1	1	1	1	0	0	0	0	0
M02111:194:000000000-LT722:1:1107:24504:25128	1	1	0	0	0	0	0	0	0	0
M02111:194:000000000-LT722:1:1107:24504:9406	1	1	1	1	1	0	0	0	0	0
M02111:194:000000000-LT722:1:1107:24505:11577	1	1	1	1	1	0	0	0	0	0
M02111:194:000000000-LT722:1:1107:24505:18386	1	1	1	1	1	0	0	0	0	0
M02111:194:000000000-LT722:1:1107:24505:19843	1	1	1	1	0	0	1	1	1	0
M02111:194:000000000-LT722:1:1107:24505:24619	1	1	1	1	1	0	0	0	0	0
M02111:194:000000000-LT722:1:1107:24505:7806	1	1	1	1	1	0	0	0	0	0
M02111:194:000000000-LT722:1:1107:24505:8284	1	1	1	1	1	0	0	0	0	0
M02111:194:000000000-LT722:1:1107:24506:15530	1	1	1	1	1	0	0	0	0	0
M02111:194:000000000-LT722:1:1107:24506:17184	1	1	1	1	0	0	1	1	1	0
M02111:194:000000000-LT722:1:1107:24506:20842	1	1	1	1	0	0	1	1	1	0
M02111:194:000000000-LT722:1:1107:24506:22178	1	1	1	1	1	0	0	0	0	0
M02111:194:000000000-LT722:1:1107:24506:6218	1	1	1	1	0	0	1	1	1	0
M02111:194:000000000-LT722:1:1107:24507:10941	1	1	1	1	0	0	1	1	1	0
M02111:194:000000000-LT722:1:1107:24507:15588	1	1	1	1	0	0	1	1	1	0
M02111:194:000000000-LT722:1:1107:24507:19936	1	1	1	1	1	0	0	0	0	0
M02111:194:000000000-LT722:1:1107:24507:23503	1	1	1	0	0	1	0	1	0	0
M02111:194:000000000-LT722:1:1107:24507:4735	1	1	1	0	0	1	0	1	0	0
M02111:194:000000000-LT722:1:1107:24508:9765	1	1	0	0	0	0	0	0	0	0
M02111:194:000000000-LT722:1:1107:24509:13166	1	1	0	0	0	0	0	0	0	0
M02111:194:000000000-LT722:1:1107:24509:24999	1	1	1	1	1	0	0	0	0	0
M02111:194:000000000-LT722:1:1107:24509:25316	1	1	0	0	0	0	0	0	0	0
M02111:194:000000000-LT722:1:1107:24509:9952	1	1	1	1	1	0	0	0	0	0
M02111:194:000000000-LT722:1:1107:24510:12377	1	1	1	0	0	1	0	1	0	0
M02111:194:000000000-LT722:1:1107:24510:25668	1	1	1	1	1	0	0	0	0	0
M02111:194:000000000-LT722:1:1107:24510:7384	1	1	1	0	0	1	0	1	0	0
M02111:194:000000000-LT722:1:1107:24510:7664	1	1	1	1	0	0	1	1	1	0
M02111:194:000000000-LT722:1:1107:24511:25742	1	1	1	1	1	0	0	0	0	0
M02111:194:000000000-LT722:1:1107:24511:5355	1	1	1	1	1	0	0	0	0	0
M02111:194:000000000-LT722:1:1107:24511:5416	1	1	1	1	1	0	0	0	0	0
M02111:194:000000000-LT722:1:1107:24512:22272	1	1	1	1	0	0	0	0	0	0
M02111:194:000000000-LT722:1:1107:24513:14462	1	1	1	1	1	0	0	0	0	0
M02111:194:000000000-LT722:1:1107:24513:4528	1	1	1	0	0	1	0	1	0	0
M02111:194:000000000-LT722:1:1107:24513:4817	1	1	1	0	0	1	0	1	0	0
M02111:194:000000000-LT722:1:1107:24513:6082	1	1	1	1	1	0	0	0	0	0
M02111:194:000000000-LT722:1:1107:24513:8666	1	1	1	1	1	0	0	0	0	0
M02111:194:000000000-LT722:1:1107:24513:9717	1	1	0	0	0	0	0	0	0	0
M02111:194:000000000-LT722:1:1107:24513:9811	1	1	1	1	0	0	1	1	1	0
M02111:194:000000000-LT722:1:1107:24514:18117	1	1	1	1	0	0	1	1	1	0
M02111:194:000000000-LT722:1:1107:24514:20645	1	1	1	1	1	0	0	0	0	0
M02111:194:000000000-LT722:1:1107:24514:21166	1	1	1	1	1	0	0	0	0	0
M02111:194:000000000-LT722:1:1107:24514:22319	1	1	1	1	1	0	0	0	0	0
M02111:194:000000000-LT722:1:1107:24514:23059	1	1	1	1	1	0	0	0	0	0
M02111:194:000000000-LT722:1:1107:24515:25590	1	1	1	0	0	1	0	1	0	0
M02111:194:000000000-LT722:1:1107:24516:13084	1	1	1	0	0	1	0	1	0	0
M02111:194:000000000-LT722:1:1107:24516:15020	1	1	1	1	0	0	1	1	1	0
M02111:194:000000000-LT722:1:1107:24516:18373	1	1	1	1	0	0	1	1	1	0
M02111:194:000000000-LT722:1:1107:24516:25163	1	1	1	0	0	1	0	1	0	0
M02111:194:000000000-LT722:1:1107:24517:19892	1	1	1	1	1	0	0	0	0	0
M02111:194:000000000-LT722:1:1107:24518:12210	1	1	1	1	1	0	0	0	0	0
M02111:194:000000000-LT722:1:1107:24518:16274	1	1	0	0	0	0	0	0	0	0
M02111:194:000000000-LT722:1:1107:24518:21887	1	1	1	1	0	0	1	1	1	0
M02111:194:000000000-LT722:1:1107:24519:11560	1	1	1	1	0	0	1	1	1	0
M02111:194:000000000-LT722:1:1107:24519:13386	1	1	1	0	0	1	0	1	0	0
M02111:194:000000000-LT722:1:1107:24519:14788	1	1	1	1	1	0	0	0	0	0
M02111:194:000000000-LT722:1:1107:24519:17846	1	1	1	1	0	0	1	1	1	0
M02111:194:000000000-LT722:1:1107:24519:20866	1	1	1	1	0	0	1	1	1	0
M02111:194:000000000-LT722:1:1107:24519:23933	1	1	1	1	0	0	1	1	1	0
M02111:194:000000000-LT722:1:1107:24519:7985	1	1	1	1	1	0	0	0	0	0
M02111:194:000000000-LT722:1:1107:24520:18234	1	1	1	0	0	1	0	1	0	0
M02111:194:000000000-LT722:1:1107:24520:9970	1	1	1	1	1	0	0	0	0	0
M02111:194:000000000-LT722:1:1107:24521:18616	1	1	1	1	0	0	1	1	1	0
M02111:194:000000000-LT722:1:1107:24521:24856	1	1	1	0	0	1	0	1	0	0
M02111:194:000000000-LT722:1:1107:24521:6736	1	1	0	0	0	0	0	0	0	0
M02111:194:000000000-LT722:1:1107:24522:21408	1	1	1	1	1	0	0	0	0	0
M02111:194:000000000-LT722:1:1107:24522:22775	1	1	1	1	1	0	0	0	0	0
M02111:194:000000000-LT722:1:1107:24523:16588	1	1	1	1	1	0	0	0	0	0
M02111:194:000000000-LT722:1:1107:24523:24582	1	1	1	1	1	0	0	0	0	0
M02111:194:000000000-LT722:1:1107:24525:17000	1	1	1	1	0	0	1	1	1	0
M02111:194:000000000-LT722:1:1107:24525:6356	1	1	0	0	0	0	0	0	0	0
M02111:194:000000000-LT722:1:1107:24526:19722	1	1	1	1	1	0	0	0	0	0
M02111:194:000000000-LT722:1:1107:24526:23875	1	1	1	0	0	1	0	1	0	0
M02111:194:000000000-LT722:1:1107:24526:5936	1	1	1	0	0	1	0	1	0	0
M02111:194:000000000-LT722:1:1107:24527:15092	1	1	1	1	1	0	0	0	0	0
M02111:194:000000000-LT722:1:1107:24528:10025	1	1	1	1	0	0	1	1	1	0
M02111:194:000000000-LT722:1:1107:24528:10947	1	1	1	1	0	0	1	1	1	0
M02111:194:000000000-LT722:1:1107:24528:17537	1	1	1	1	1	0	0	0	0	0
M02111:194:000000000-LT722:1:1107:24528:21950	1	1	1	1	0	0	1	1	1	0
M02111:194:000000000-LT722:1:1107:24528:8250	1	1	1	1	1	0	0	0	0	0
M02111:194:000000000-LT722:1:1107:24529:19424	1	1	1	1	0	0	1	1	1	0
M02111:194:000000000-LT722:1:1107:24529:7099	1	1	1	1	1	0	0	0	0	0
M02111:194:000000000-LT722:1:1107:2452:14169	1	1	1	1	1	0	0	0	0	0
M02111:194:000000000-LT722:1:1107:24530:18717	1	1	1	1	0	0	1	1	1	0
M02111:194:000000000-LT722:1:1107:24531:15505	1	1	1	1	1	0	0	0	0	0
M02111:194:000000000-LT722:1:1107:24531:7633	1	1	1	1	0	0	1	1	1	0
M02111:194:000000000-LT722:1:1107:24532:16958	1	1	1	1	1	0	0	0	0	0
M02111:194:000000000-LT722:1:1107:24532:4544	1	1	1	1	0	0	0	0	0	0
M02111:194:000000000-LT722:1:1107:24532:5253	1	1	1	1	1	0	0	0	0	0
M02111:194:000000000-LT722:1:1107:24532:5546	1	0	0	0	0	0	0	0	0	0
M02111:194:000000000-LT722:1:1107:24532:7285	1	1	1	1	1	0	0	0	0	0
M02111:194:000000000-LT722:1:1107:24532:8217	1	1	1	1	1	0	0	0	0	0
M02111:194:000000000-LT722:1:1107:24533:23816	1	1	1	1	0	0	1	1	1	0
M02111:194:000000000-LT722:1:1107:24534:17359	1	1	1	1	0	0	0	0	0	0
M02111:194:000000000-LT722:1:1107:24534:23892	1	1	1	1	1	0	0	0	0	0
M02111:194:000000000-LT722:1:1107:24534:8583	1	1	1	0	0	1	0	1	0	0
M02111:194:000000000-LT722:1:1107:24535:20881	1	1	1	1	1	0	0	0	0	0
M02111:194:000000000-LT722:1:1107:24536:18936	1	1	1	1	1	0	0	0	0	0
M02111:194:000000000-LT722:1:1107:24536:22822	1	1	1	1	0	0	1	1	1	0
M02111:194:000000000-LT722:1:1107:24536:24658	1	1	1	1	1	0	0	0	0	0
M02111:194:000000000-LT722:1:1107:24537:16556	1	1	0	0	0	0	0	0	0	0
M02111:194:000000000-LT722:1:1107:24537:25541	1	1	1	1	1	0	0	0	0	0
M02111:194:000000000-LT722:1:1107:24538:12488	1	1	1	1	1	0	0	0	0	0
M02111:194:000000000-LT722:1:1107:24538:16894	1	1	0	0	0	0	0	0	0	0
M02111:194:000000000-LT722:1:1107:24538:7880	1	1	1	1	1	0	0	0	0	0
M02111:194:000000000-LT722:1:1107:24538:8350	1	1	1	1	1	0	0	0	0	0
M02111:194:000000000-LT722:1:1107:24539:22327	1	1	1	1	0	0	1	1	1	0
M02111:194:000000000-LT722:1:1107:24541:10601	1	1	1	1	0	0	1	1	1	0
M02111:194:000000000-LT722:1:1107:24541:11997	1	1	1	1	1	0	0	0	0	0
M02111:194:000000000-LT722:1:1107:24541:14335	1	1	1	1	1	0	0	0	0	0
M02111:194:000000000-LT722:1:1107:24541:16087	1	1	1	1	0	0	1	1	1	0
M02111:194:000000000-LT722:1:1107:24541:8567	1	1	1	1	0	0	1	1	1	0
M02111:194:000000000-LT722:1:1107:24542:10360	1	1	1	1	1	0	0	0	0	0
M02111:194:000000000-LT722:1:1107:24542:19002	1	1	1	0	0	1	0	1	0	0
M02111:194:000000000-LT722:1:1107:24542:21987	1	1	1	1	1	0	0	0	0	0
M02111:194:000000000-LT722:1:1107:24542:22895	1	1	1	0	0	1	0	1	0	0
M02111:194:000000000-LT722:1:1107:24542:9650	1	1	1	1	0	0	1	1	1	0
M02111:194:000000000-LT722:1:1107:24543:12652	1	1	1	1	0	0	1	1	1	0
M02111:194:000000000-LT722:1:1107:24543:17785	1	1	1	1	1	0	0	0	0	0
M02111:194:000000000-LT722:1:1107:24543:5090	1	1	1	1	1	0	0	0	0	0
M02111:194:000000000-LT722:1:1107:24544:12164	1	1	1	1	1	0	0	0	0	0
M02111:194:000000000-LT722:1:1107:24544:13002	1	1	1	1	1	0	0	0	0	0
M02111:194:000000000-LT722:1:1107:24544:17273	1	1	1	1	1	0	0	0	0	0
M02111:194:000000000-LT722:1:1107:24544:4483	1	1	1	1	1	0	0	0	0	0
M02111:194:000000000-LT722:1:1107:24545:6369	1	1	1	1	0	0	1	1	1	0
M02111:194:000000000-LT722:1:1107:24545:8179	1	1	0	0	0	0	0	0	0	0
M02111:194:000000000-LT722:1:1107:24546:11445	1	1	1	1	1	0	0	0	0	0
M02111:194:000000000-LT722:1:1107:24546:20862	1	1	1	1	0	0	1	1	1	0
M02111:194:000000000-LT722:1:1107:24546:6791	1	1	1	1	1	0	0	0	0	0
M02111:194:000000000-LT722:1:1107:24546:9548	1	1	1	1	1	0	0	0	0	0
M02111:194:000000000-LT722:1:1107:24547:18920	1	1	1	1	0	0	1	1	1	0
M02111:194:000000000-LT722:1:1107:24547:20439	1	1	1	1	0	0	1	1	1	0
M02111:194:000000000-LT722:1:1107:24547:23039	1	1	0	0	0	0	0	0	0	0
M02111:194:000000000-LT722:1:1107:24547:5578	1	1	1	1	1	0	0	0	0	0
M02111:194:000000000-LT722:1:1107:24548:11393	1	1	1	1	1	0	0	0	0	0
M02111:194:000000000-LT722:1:1107:24548:5131	1	1	1	1	0	0	0	0	0	0
M02111:194:000000000-LT722:1:1107:24548:7712	1	1	1	1	0	0	1	1	1	0
M02111:194:000000000-LT722:1:1107:24549:13073	1	1	1	1	0	0	1	1	1	0
M02111:194:000000000-LT722:1:1107:24549:9633	1	1	1	0	0	1	0	1	0	0
M02111:194:000000000-LT722:1:1107:2454:12569	1	1	1	0	0	1	0	1	0	0
M02111:194:000000000-LT722:1:1107:24550:13025	1	1	1	1	0	0	1	1	1	0
M02111:194:000000000-LT722:1:1107:24550:21786	1	1	1	1	0	0	1	1	1	0
M02111:194:000000000-LT722:1:1107:24550:23284	1	1	1	1	0	0	1	1	1	0
M02111:194:000000000-LT722:1:1107:24550:25967	1	1	1	1	1	0	0	0	0	0
M02111:194:000000000-LT722:1:1107:24551:10069	1	1	1	1	1	0	0	0	0	0
M02111:194:000000000-LT722:1:1107:24551:11651	1	1	1	1	1	0	0	0	0	0
M02111:194:000000000-LT722:1:1107:24551:13348	1	1	1	1	1	0	0	0	0	0
M02111:194:000000000-LT722:1:1107:24551:14822	1	1	1	1	0	0	1	1	1	0
M02111:194:000000000-LT722:1:1107:24552:17702	1	1	1	1	1	0	0	0	0	0
M02111:194:000000000-LT722:1:1107:24552:21567	1	1	1	1	1	0	0	0	0	0
M02111:194:000000000-LT722:1:1107:24552:22018	1	1	1	1	1	0	0	0	0	0
M02111:194:000000000-LT722:1:1107:24552:9575	1	1	1	1	0	0	0	0	0	0
M02111:194:000000000-LT722:1:1107:24553:19820	1	1	1	1	0	0	1	1	1	0
M02111:194:000000000-LT722:1:1107:24554:19989	1	1	1	1	0	0	1	1	1	0
M02111:194:000000000-LT722:1:1107:24554:20584	1	1	1	1	0	0	1	1	1	0
M02111:194:000000000-LT722:1:1107:24554:25180	1	1	1	1	0	0	1	1	1	0
M02111:194:000000000-LT722:1:1107:24555:11376	1	1	1	1	0	0	1	1	1	0
M02111:194:000000000-LT722:1:1107:24555:19628	1	1	1	1	1	0	0	0	0	0
M02111:194:000000000-LT722:1:1107:24555:21228	1	1	1	1	1	0	0	0	0	0
M02111:194:000000000-LT722:1:1107:24555:22593	1	1	1	1	0	0	1	1	1	0
M02111:194:000000000-LT722:1:1107:24556:10050	1	1	1	1	1	0	0	0	0	0
M02111:194:000000000-LT722:1:1107:24556:16537	1	1	1	0	0	1	0	1	0	0
M02111:194:000000000-LT722:1:1107:24556:19462	1	1	1	1	1	0	0	0	0	0
M02111:194:000000000-LT722:1:1107:24556:24681	1	1	1	1	0	0	1	1	1	0
M02111:194:000000000-LT722:1:1107:24556:24933	1	1	1	1	0	0	1	1	1	0
M02111:194:000000000-LT722:1:1107:24556:5755	1	1	1	1	0	0	1	1	1	0
M02111:194:000000000-LT722:1:1107:24557:18348	1	1	0	0	0	0	0	0	0	0
M02111:194:000000000-LT722:1:1107:24557:19345	1	1	0	0	0	0	0	0	0	0
M02111:194:000000000-LT722:1:1107:24557:20822	1	1	1	1	1	0	0	0	0	0
M02111:194:000000000-LT722:1:1107:24558:16255	1	1	1	1	0	0	1	1	1	0
M02111:194:000000000-LT722:1:1107:24558:20219	1	1	1	1	0	0	1	1	1	0
M02111:194:000000000-LT722:1:1107:24559:21804	1	1	1	1	0	0	1	1	1	0
M02111:194:000000000-LT722:1:1107:24559:5332	1	1	1	1	0	0	1	1	1	0
M02111:194:000000000-LT722:1:1107:2455:12183	1	1	1	1	1	0	0	0	0	0
M02111:194:000000000-LT722:1:1107:2455:12242	1	1	1	1	0	0	1	1	1	0
M02111:194:000000000-LT722:1:1107:2455:16059	1	1	1	1	0	0	1	1	1	0
M02111:194:000000000-LT722:1:1107:2455:16962	1	1	1	1	1	0	0	0	0	0
M02111:194:000000000-LT722:1:1107:24560:5045	1	1	1	1	1	0	0	0	0	0
M02111:194:000000000-LT722:1:1107:24560:7658	1	1	0	0	0	0	0	0	0	0
M02111:194:000000000-LT722:1:1107:24561:14049	1	1	1	1	1	0	0	0	0	0
M02111:194:000000000-LT722:1:1107:24561:16378	1	1	1	1	1	0	0	0	0	0
M02111:194:000000000-LT722:1:1107:24561:21961	1	0	0	0	0	0	0	0	0	0
M02111:194:000000000-LT722:1:1107:24561:22870	1	1	0	0	0	0	0	0	0	0
M02111:194:000000000-LT722:1:1107:24561:23652	1	1	1	1	1	0	0	0	0	0
M02111:194:000000000-LT722:1:1107:24561:6192	1	1	1	1	1	0	0	0	0	0
M02111:194:000000000-LT722:1:1107:24562:4737	1	1	1	0	0	1	0	1	0	0
M02111:194:000000000-LT722:1:1107:24563:12679	1	1	1	1	1	0	0	0	0	0
M02111:194:000000000-LT722:1:1107:24563:9293	1	1	1	0	0	1	0	1	0	0
M02111:194:000000000-LT722:1:1107:24564:11032	1	1	1	1	0	0	1	1	1	0
M02111:194:000000000-LT722:1:1107:24564:12187	1	1	1	1	1	0	0	0	0	0
M02111:194:000000000-LT722:1:1107:24564:6863	1	1	1	1	1	0	0	0	0	0
M02111:194:000000000-LT722:1:1107:24565:4910	1	1	1	1	1	0	0	0	0	0
M02111:194:000000000-LT722:1:1107:24566:17654	1	1	1	1	1	0	0	0	0	0
M02111:194:000000000-LT722:1:1107:24566:20633	1	1	1	1	1	0	0	0	0	0
M02111:194:000000000-LT722:1:1107:24566:24457	1	1	1	0	0	1	0	1	0	0
M02111:194:000000000-LT722:1:1107:24566:7348	1	1	1	1	1	0	0	0	0	0
M02111:194:000000000-LT722:1:1107:24567:18483	1	1	0	0	0	0	0	0	0	0
M02111:194:000000000-LT722:1:1107:24567:23423	1	1	1	0	0	1	0	1	0	0
M02111:194:000000000-LT722:1:1107:24568:15805	1	1	1	1	1	0	0	0	0	0
M02111:194:000000000-LT722:1:1107:24568:19413	1	1	1	1	1	0	0	0	0	0
M02111:194:000000000-LT722:1:1107:24568:7330	1	1	1	1	1	0	0	0	0	0
M02111:194:000000000-LT722:1:1107:24568:9897	1	1	1	1	0	0	1	1	1	0
M02111:194:000000000-LT722:1:1107:24569:11721	1	1	1	1	0	0	0	0	0	0
M02111:194:000000000-LT722:1:1107:24569:17456	1	1	1	1	1	0	0	0	0	0
M02111:194:000000000-LT722:1:1107:24569:9750	1	1	1	1	1	0	0	0	0	0
M02111:194:000000000-LT722:1:1107:2456:17501	1	1	0	0	0	0	0	0	0	0
M02111:194:000000000-LT722:1:1107:24570:13799	1	1	1	1	0	0	1	1	1	0
M02111:194:000000000-LT722:1:1107:24570:9157	1	1	1	1	1	0	0	0	0	0
M02111:194:000000000-LT722:1:1107:24571:10561	1	1	1	1	0	0	0	0	0	0
M02111:194:000000000-LT722:1:1107:24571:13819	1	1	1	1	0	0	1	1	1	0
M02111:194:000000000-LT722:1:1107:24571:5945	1	1	1	1	0	0	1	1	1	0
M02111:194:000000000-LT722:1:1107:24571:7113	1	1	1	1	1	0	0	0	0	0
M02111:194:000000000-LT722:1:1107:24572:11143	1	1	1	1	0	0	1	1	1	0
M02111:194:000000000-LT722:1:1107:24573:15552	1	1	1	1	0	0	1	1	1	0
M02111:194:000000000-LT722:1:1107:24573:19831	1	1	1	1	1	0	0	0	0	0
M02111:194:000000000-LT722:1:1107:24574:7728	1	1	1	0	0	1	0	1	0	0
M02111:194:000000000-LT722:1:1107:24575:20218	1	1	1	1	1	0	0	0	0	0
M02111:194:000000000-LT722:1:1107:24575:24810	1	1	1	1	0	0	1	1	1	0
M02111:194:000000000-LT722:1:1107:24576:12120	1	1	1	1	1	0	0	0	0	0
M02111:194:000000000-LT722:1:1107:24576:14718	1	1	0	0	0	0	0	0	0	0
M02111:194:000000000-LT722:1:1107:24576:15658	1	1	1	1	1	0	0	0	0	0
M02111:194:000000000-LT722:1:1107:24576:18300	1	1	1	0	0	1	0	1	0	0
M02111:194:000000000-LT722:1:1107:24576:21711	1	1	1	1	0	0	1	1	1	0
M02111:194:000000000-LT722:1:1107:24576:23145	1	1	1	1	0	0	1	1	1	0
M02111:194:000000000-LT722:1:1107:24576:24382	1	1	1	1	1	0	0	0	0	0
M02111:194:000000000-LT722:1:1107:24576:6463	1	1	1	0	0	1	0	1	0	0
M02111:194:000000000-LT722:1:1107:24577:13849	1	1	1	1	0	0	1	1	1	0
M02111:194:000000000-LT722:1:1107:24577:18686	1	1	1	1	1	0	0	0	0	0
M02111:194:000000000-LT722:1:1107:24578:12903	1	1	1	1	0	0	1	1	1	0
M02111:194:000000000-LT722:1:1107:24579:24866	1	1	1	1	1	0	0	0	0	0
M02111:194:000000000-LT722:1:1107:24580:11094	1	1	1	1	1	0	0	0	0	0
M02111:194:000000000-LT722:1:1107:24580:11400	1	1	1	1	0	0	1	1	1	0
M02111:194:000000000-LT722:1:1107:24580:17133	1	1	1	0	0	1	0	1	0	0
M02111:194:000000000-LT722:1:1107:24580:19471	1	1	1	1	1	0	0	0	0	0
M02111:194:000000000-LT722:1:1107:24580:19566	1	1	1	1	1	0	0	0	0	0
M02111:194:000000000-LT722:1:1107:24580:6655	1	1	1	1	1	0	0	0	0	0
M02111:194:000000000-LT722:1:1107:24580:8136	1	1	1	1	1	0	0	0	0	0
M02111:194:000000000-LT722:1:1107:24581:18918	1	1	1	1	1	0	0	0	0	0
M02111:194:000000000-LT722:1:1107:24581:21837	1	1	1	1	1	0	0	0	0	0
M02111:194:000000000-LT722:1:1107:24582:11607	1	1	0	0	0	0	0	0	0	0
M02111:194:000000000-LT722:1:1107:24582:17040	1	1	1	1	1	0	0	0	0	0
M02111:194:000000000-LT722:1:1107:24582:4734	1	1	1	1	1	0	0	0	0	0
M02111:194:000000000-LT722:1:1107:24583:16191	1	1	1	0	0	1	0	1	0	0
M02111:194:000000000-LT722:1:1107:24583:17620	1	1	1	1	1	0	0	0	0	0
M02111:194:000000000-LT722:1:1107:24583:20576	1	1	1	1	1	0	0	0	0	0
M02111:194:000000000-LT722:1:1107:24583:22861	1	1	1	1	1	0	0	0	0	0
M02111:194:000000000-LT722:1:1107:24583:7424	1	1	1	1	0	0	1	1	1	0
M02111:194:000000000-LT722:1:1107:24583:7661	1	1	1	1	0	0	1	1	1	0
M02111:194:000000000-LT722:1:1107:24584:22019	1	1	1	1	0	0	1	1	1	0
M02111:194:000000000-LT722:1:1107:24585:14483	1	1	1	1	1	0	0	0	0	0
M02111:194:000000000-LT722:1:1107:24585:25976	1	1	1	1	1	0	0	0	0	0
M02111:194:000000000-LT722:1:1107:24585:8712	1	1	1	1	0	0	1	1	1	0
M02111:194:000000000-LT722:1:1107:24585:9164	1	1	1	1	0	0	1	1	1	0
M02111:194:000000000-LT722:1:1107:24586:14105	1	1	1	1	1	0	0	0	0	0
M02111:194:000000000-LT722:1:1107:24586:24657	1	1	1	1	0	0	1	1	1	0
M02111:194:000000000-LT722:1:1107:24587:10204	1	1	1	1	1	0	0	0	0	0
M02111:194:000000000-LT722:1:1107:24587:12161	1	1	1	1	0	0	1	1	1	0
M02111:194:000000000-LT722:1:1107:24587:12456	1	1	1	1	0	0	1	1	1	0
M02111:194:000000000-LT722:1:1107:24587:13035	1	1	1	1	0	0	1	1	1	0
M02111:194:000000000-LT722:1:1107:24587:15056	1	1	1	1	0	0	1	1	1	0
M02111:194:000000000-LT722:1:1107:24587:18845	1	1	1	1	1	0	0	0	0	0
M02111:194:000000000-LT722:1:1107:24587:24888	1	1	1	1	0	0	0	0	0	0
M02111:194:000000000-LT722:1:1107:24587:5654	1	1	1	1	1	0	0	0	0	0
M02111:194:000000000-LT722:1:1107:24587:7358	1	1	1	0	0	1	0	1	0	0
M02111:194:000000000-LT722:1:1107:24588:13264	1	1	1	1	1	0	0	0	0	0
M02111:194:000000000-LT722:1:1107:24588:23835	1	1	1	1	0	0	0	0	0	0
M02111:194:000000000-LT722:1:1107:24588:8234	1	1	1	1	0	0	1	1	1	0
M02111:194:000000000-LT722:1:1107:24588:9692	1	1	1	1	1	0	0	0	0	0
M02111:194:000000000-LT722:1:1107:24589:12825	1	1	1	1	1	0	0	0	0	0
M02111:194:000000000-LT722:1:1107:24589:13715	1	1	0	0	0	0	0	0	0	0
M02111:194:000000000-LT722:1:1107:24589:14449	1	1	1	1	1	0	0	0	0	0
M02111:194:000000000-LT722:1:1107:24589:20996	1	1	1	1	1	0	0	0	0	0
M02111:194:000000000-LT722:1:1107:24589:24410	1	1	1	1	1	0	0	0	0	0
M02111:194:000000000-LT722:1:1107:24589:4670	1	1	1	1	0	0	1	1	1	0
M02111:194:000000000-LT722:1:1107:2458:16701	1	1	1	1	1	0	0	0	0	0
M02111:194:000000000-LT722:1:1107:2458:19736	1	1	1	1	1	0	0	0	0	0
M02111:194:000000000-LT722:1:1107:24590:6353	1	1	1	1	1	0	0	0	0	0
M02111:194:000000000-LT722:1:1107:24591:12689	1	1	1	1	1	0	0	0	0	0
M02111:194:000000000-LT722:1:1107:24591:13445	1	1	0	0	0	0	0	0	0	0
M02111:194:000000000-LT722:1:1107:24591:17144	1	1	1	1	1	0	0	0	0	0
M02111:194:000000000-LT722:1:1107:24591:19207	1	1	1	1	1	0	0	0	0	0
M02111:194:000000000-LT722:1:1107:24591:9146	1	1	1	1	0	0	1	1	1	0
M02111:194:000000000-LT722:1:1107:24592:10817	1	1	1	1	0	0	1	1	1	0
M02111:194:000000000-LT722:1:1107:24593:10610	1	1	1	1	1	0	0	0	0	0
M02111:194:000000000-LT722:1:1107:24593:13386	1	1	1	1	0	0	1	1	1	0
M02111:194:000000000-LT722:1:1107:24594:7671	1	1	1	1	0	0	1	1	1	0
M02111:194:000000000-LT722:1:1107:24595:6795	1	1	1	1	1	0	0	0	0	0
M02111:194:000000000-LT722:1:1107:24597:12251	1	1	1	1	0	0	1	1	1	0
M02111:194:000000000-LT722:1:1107:24597:12981	1	1	1	1	0	0	1	1	1	0
M02111:194:000000000-LT722:1:1107:24597:13668	1	1	1	1	1	0	0	0	0	0
M02111:194:000000000-LT722:1:1107:24597:19248	1	1	1	1	1	0	0	0	0	0
M02111:194:000000000-LT722:1:1107:24597:23534	1	1	1	1	1	0	0	0	0	0
M02111:194:000000000-LT722:1:1107:24598:11616	1	1	1	1	0	0	1	1	1	0
M02111:194:000000000-LT722:1:1107:24598:14327	1	0	0	0	0	0	0	0	0	0
M02111:194:000000000-LT722:1:1107:24598:16174	1	1	1	1	1	0	0	0	0	0
M02111:194:000000000-LT722:1:1107:24598:17073	1	1	0	0	0	0	0	0	0	0
M02111:194:000000000-LT722:1:1107:24598:21264	1	1	1	1	1	0	0	0	0	0
M02111:194:000000000-LT722:1:1107:24599:19073	1	1	1	1	1	0	0	0	0	0
M02111:194:000000000-LT722:1:1107:24599:23648	1	1	1	1	1	0	0	0	0	0
M02111:194:000000000-LT722:1:1107:24600:24824	1	1	1	1	1	0	0	0	0	0
M02111:194:000000000-LT722:1:1107:24600:5609	1	1	1	1	0	0	1	1	1	0
M02111:194:000000000-LT722:1:1107:24600:8220	1	1	1	1	1	0	0	0	0	0
M02111:194:000000000-LT722:1:1107:24600:8288	1	1	1	1	1	0	0	0	0	0
M02111:194:000000000-LT722:1:1107:24601:14511	1	1	1	1	1	0	0	0	0	0
M02111:194:000000000-LT722:1:1107:24601:17328	1	1	1	0	0	1	0	1	0	0
M02111:194:000000000-LT722:1:1107:24601:25279	1	0	0	0	0	0	0	0	0	0
M02111:194:000000000-LT722:1:1107:24601:8867	1	1	0	0	0	0	0	0	0	0
M02111:194:000000000-LT722:1:1107:24602:20329	1	1	1	1	1	0	0	0	0	0
M02111:194:000000000-LT722:1:1107:24602:21740	1	1	0	0	0	0	0	0	0	0
M02111:194:000000000-LT722:1:1107:24603:11091	1	1	1	1	0	0	1	1	1	0
M02111:194:000000000-LT722:1:1107:24603:14869	1	1	1	1	0	0	1	1	1	0
M02111:194:000000000-LT722:1:1107:24603:16773	1	1	1	1	1	0	0	0	0	0
M02111:194:000000000-LT722:1:1107:24603:7654	1	1	1	0	0	1	0	1	0	0
M02111:194:000000000-LT722:1:1107:24604:19295	1	1	1	1	0	0	1	1	1	0
M02111:194:000000000-LT722:1:1107:24604:20715	1	1	1	0	0	1	0	1	0	0
M02111:194:000000000-LT722:1:1107:24604:24799	1	1	1	1	1	0	0	0	0	0
M02111:194:000000000-LT722:1:1107:24605:23906	1	1	0	0	0	0	0	0	0	0
M02111:194:000000000-LT722:1:1107:24606:14061	1	1	1	1	1	0	0	0	0	0
M02111:194:000000000-LT722:1:1107:24606:14704	1	1	0	0	0	0	0	0	0	0
M02111:194:000000000-LT722:1:1107:24606:15234	1	1	0	0	0	0	0	0	0	0
M02111:194:000000000-LT722:1:1107:24606:19569	1	1	1	1	1	0	0	0	0	0
M02111:194:000000000-LT722:1:1107:24606:20270	1	0	0	0	0	0	0	0	0	0
M02111:194:000000000-LT722:1:1107:24606:25515	1	1	1	1	1	0	0	0	0	0
M02111:194:000000000-LT722:1:1107:24606:8185	1	1	1	0	0	1	0	1	0	0
M02111:194:000000000-LT722:1:1107:24607:23252	1	1	1	0	0	1	0	1	1	0
M02111:194:000000000-LT722:1:1107:24607:5336	1	1	1	1	1	0	0	0	0	0
M02111:194:000000000-LT722:1:1107:24607:6327	1	1	1	0	0	1	0	1	0	0
M02111:194:000000000-LT722:1:1107:24608:17471	1	1	1	1	1	0	0	0	0	0
M02111:194:000000000-LT722:1:1107:24608:18699	1	1	0	0	0	0	0	0	0	0
M02111:194:000000000-LT722:1:1107:24608:22205	1	1	1	1	1	0	0	0	0	0
M02111:194:000000000-LT722:1:1107:24608:7410	1	1	1	1	0	0	1	1	1	0
M02111:194:000000000-LT722:1:1107:24609:11520	1	1	1	1	1	0	0	0	0	0
M02111:194:000000000-LT722:1:1107:24609:14946	1	1	1	1	0	0	1	1	1	0
M02111:194:000000000-LT722:1:1107:24609:16216	1	1	1	1	1	0	0	0	0	0
M02111:194:000000000-LT722:1:1107:24609:6585	1	1	1	1	0	0	1	1	1	0
M02111:194:000000000-LT722:1:1107:2460:10963	1	1	1	0	0	1	0	1	0	0
M02111:194:000000000-LT722:1:1107:2460:15366	1	1	1	1	1	0	0	0	0	0
M02111:194:000000000-LT722:1:1107:24610:16315	1	1	1	1	0	0	1	1	1	0
M02111:194:000000000-LT722:1:1107:24610:18832	1	1	1	1	0	0	1	1	1	0
M02111:194:000000000-LT722:1:1107:24610:23141	1	1	1	1	1	0	0	0	0	0
M02111:194:000000000-LT722:1:1107:24610:6839	1	1	1	1	1	0	0	0	0	0
M02111:194:000000000-LT722:1:1107:24610:6861	1	1	1	1	0	0	1	1	1	0
M02111:194:000000000-LT722:1:1107:24611:18044	1	1	1	1	1	0	0	0	0	0
M02111:194:000000000-LT722:1:1107:24611:18228	1	1	1	1	0	0	1	1	1	0
M02111:194:000000000-LT722:1:1107:24611:22705	1	1	1	1	0	0	1	1	1	0
M02111:194:000000000-LT722:1:1107:24611:8763	1	1	1	1	0	0	1	1	1	0
M02111:194:000000000-LT722:1:1107:24612:14237	1	1	1	1	0	0	1	1	1	0
M02111:194:000000000-LT722:1:1107:24612:22680	1	1	0	0	0	0	0	0	0	0
M02111:194:000000000-LT722:1:1107:24612:6658	1	1	1	1	1	0	0	0	0	0
M02111:194:000000000-LT722:1:1107:24613:14574	1	1	0	0	0	0	0	0	0	0
M02111:194:000000000-LT722:1:1107:24613:22008	1	1	1	1	1	0	0	0	0	0
M02111:194:000000000-LT722:1:1107:24614:12557	1	1	1	1	1	0	0	0	0	0
M02111:194:000000000-LT722:1:1107:24614:14608	1	1	1	1	1	0	0	0	0	0
M02111:194:000000000-LT722:1:1107:24614:21314	1	1	1	1	1	0	0	0	0	0
M02111:194:000000000-LT722:1:1107:24614:5258	1	1	1	1	0	0	1	1	1	0
M02111:194:000000000-LT722:1:1107:24614:9094	1	1	1	1	1	0	0	0	0	0
M02111:194:000000000-LT722:1:1107:24615:13297	1	1	1	1	1	0	0	0	0	0
M02111:194:000000000-LT722:1:1107:24615:13722	1	1	1	1	1	0	0	0	0	0
M02111:194:000000000-LT722:1:1107:24615:19759	1	1	1	1	1	0	0	0	0	0
M02111:194:000000000-LT722:1:1107:24615:20892	1	1	1	1	1	0	0	0	0	0
M02111:194:000000000-LT722:1:1107:24615:22778	1	1	1	1	0	0	1	1	1	0
M02111:194:000000000-LT722:1:1107:24616:14820	1	1	1	1	1	0	0	0	0	0
M02111:194:000000000-LT722:1:1107:24616:17861	1	1	1	1	1	0	0	0	0	0
M02111:194:000000000-LT722:1:1107:24616:20867	1	1	1	1	0	0	0	0	0	0
M02111:194:000000000-LT722:1:1107:24616:8585	1	1	1	1	0	0	1	1	1	0
M02111:194:000000000-LT722:1:1107:24617:21149	1	1	1	1	0	0	0	0	0	0
M02111:194:000000000-LT722:1:1107:24617:22261	1	1	0	0	0	0	0	0	0	0
M02111:194:000000000-LT722:1:1107:24617:7935	1	1	1	1	1	0	0	0	0	0
M02111:194:000000000-LT722:1:1107:24617:9786	1	1	1	1	1	0	0	0	0	0
M02111:194:000000000-LT722:1:1107:24618:13862	1	1	1	1	1	0	0	0	0	0
M02111:194:000000000-LT722:1:1107:24619:15110	1	1	1	1	1	0	0	0	0	0
M02111:194:000000000-LT722:1:1107:2461:11692	1	1	1	1	0	0	0	0	0	0
M02111:194:000000000-LT722:1:1107:2461:12108	1	1	1	1	1	0	0	0	0	0
M02111:194:000000000-LT722:1:1107:24620:20926	1	1	1	1	0	0	1	1	1	0
M02111:194:000000000-LT722:1:1107:24621:10707	1	1	1	0	0	1	0	1	0	0
M02111:194:000000000-LT722:1:1107:24621:12713	1	1	1	1	0	0	1	1	1	0
M02111:194:000000000-LT722:1:1107:24621:18577	1	1	1	1	1	0	0	0	0	0
M02111:194:000000000-LT722:1:1107:24621:19389	1	1	0	0	0	0	0	0	0	0
M02111:194:000000000-LT722:1:1107:24621:20078	1	1	1	1	1	0	0	0	0	0
M02111:194:000000000-LT722:1:1107:24621:6691	1	1	1	1	0	0	1	1	1	0
M02111:194:000000000-LT722:1:1107:24621:7391	1	1	1	1	0	0	0	0	0	0
M02111:194:000000000-LT722:1:1107:24621:9410	1	1	1	1	1	0	0	0	0	0
M02111:194:000000000-LT722:1:1107:24622:12981	1	1	1	1	1	0	0	0	0	0
M02111:194:000000000-LT722:1:1107:24622:17908	1	1	1	1	0	0	1	1	1	0
M02111:194:000000000-LT722:1:1107:24623:11653	1	1	1	1	0	0	1	1	1	0
M02111:194:000000000-LT722:1:1107:24623:12014	1	1	1	1	1	0	0	0	0	0
M02111:194:000000000-LT722:1:1107:24623:13402	1	1	1	1	0	0	1	1	1	0
M02111:194:000000000-LT722:1:1107:24623:15201	1	1	1	0	0	1	0	1	0	0
M02111:194:000000000-LT722:1:1107:24623:15795	1	1	1	1	1	0	0	0	0	0
M02111:194:000000000-LT722:1:1107:24623:7301	1	1	1	1	0	0	1	1	1	0
M02111:194:000000000-LT722:1:1107:24624:14138	1	1	1	1	0	0	1	1	1	0
M02111:194:000000000-LT722:1:1107:24624:20566	1	1	1	1	1	0	0	0	0	0
M02111:194:000000000-LT722:1:1107:24624:4997	1	1	1	1	0	0	0	0	0	0
M02111:194:000000000-LT722:1:1107:24625:16313	1	1	1	1	1	0	0	0	0	0
M02111:194:000000000-LT722:1:1107:24625:24742	1	1	1	1	0	0	0	0	0	0
M02111:194:000000000-LT722:1:1107:24625:5324	1	1	1	1	0	0	1	1	1	0
M02111:194:000000000-LT722:1:1107:24626:19895	1	1	1	1	1	0	0	0	0	0
M02111:194:000000000-LT722:1:1107:24626:24466	1	1	1	1	1	0	0	0	0	0
M02111:194:000000000-LT722:1:1107:24627:12294	1	1	1	0	0	1	0	1	0	0
M02111:194:000000000-LT722:1:1107:24627:18157	1	1	1	1	0	0	1	1	1	0
M02111:194:000000000-LT722:1:1107:24627:22179	1	1	1	1	0	0	1	1	1	0
M02111:194:000000000-LT722:1:1107:24627:22670	1	1	1	1	1	0	0	0	0	0
M02111:194:000000000-LT722:1:1107:24627:7754	1	1	1	1	1	0	0	0	0	0
M02111:194:000000000-LT722:1:1107:24627:8330	1	1	1	1	1	0	0	0	0	0
M02111:194:000000000-LT722:1:1107:24628:12122	1	1	1	0	0	1	0	1	0	0
M02111:194:000000000-LT722:1:1107:24628:24365	1	1	1	1	1	0	0	0	0	0
M02111:194:000000000-LT722:1:1107:24628:25117	1	1	1	1	0	0	0	0	0	0
M02111:194:000000000-LT722:1:1107:24629:18352	1	1	1	1	0	0	1	1	1	0
M02111:194:000000000-LT722:1:1107:24629:8755	1	1	1	0	0	1	0	1	0	0
M02111:194:000000000-LT722:1:1107:2462:12895	1	1	1	1	0	0	1	1	1	0
M02111:194:000000000-LT722:1:1107:24630:11770	1	1	0	0	0	0	0	0	0	0
M02111:194:000000000-LT722:1:1107:24630:25332	1	1	1	1	0	0	1	1	1	0
M02111:194:000000000-LT722:1:1107:24630:8608	1	1	1	1	1	0	0	0	0	0
M02111:194:000000000-LT722:1:1107:24631:14885	1	1	1	1	1	0	0	0	0	0
M02111:194:000000000-LT722:1:1107:24631:20155	1	1	1	1	0	0	1	1	1	0
M02111:194:000000000-LT722:1:1107:24633:10343	1	1	0	0	0	0	0	0	0	0
M02111:194:000000000-LT722:1:1107:24633:13770	1	1	1	0	0	1	0	1	0	0
M02111:194:000000000-LT722:1:1107:24633:17577	1	1	1	1	0	0	1	1	1	0
M02111:194:000000000-LT722:1:1107:24633:19107	1	1	1	1	0	0	1	1	1	0
M02111:194:000000000-LT722:1:1107:24633:25172	1	1	1	1	0	0	1	1	1	0
M02111:194:000000000-LT722:1:1107:24633:25926	1	1	1	1	1	0	0	0	0	0
M02111:194:000000000-LT722:1:1107:24633:9284	1	1	1	1	1	0	0	0	0	0
M02111:194:000000000-LT722:1:1107:24634:11023	1	1	1	1	0	0	0	0	0	0
M02111:194:000000000-LT722:1:1107:24634:12887	1	1	1	1	0	0	1	1	1	0
M02111:194:000000000-LT722:1:1107:24634:17267	1	1	1	1	1	0	0	0	0	0
M02111:194:000000000-LT722:1:1107:24634:17805	1	1	1	1	0	0	1	1	1	0
M02111:194:000000000-LT722:1:1107:24634:18895	1	1	1	1	1	0	0	0	0	0
M02111:194:000000000-LT722:1:1107:24635:14577	1	1	1	1	0	0	0	0	0	0
M02111:194:000000000-LT722:1:1107:24635:14780	1	0	0	0	0	0	0	0	0	0
M02111:194:000000000-LT722:1:1107:24635:16864	1	1	1	1	0	0	1	1	1	0
M02111:194:000000000-LT722:1:1107:24636:13693	1	1	1	1	1	0	0	0	0	0
M02111:194:000000000-LT722:1:1107:24636:15091	1	1	1	1	1	0	0	0	0	0
M02111:194:000000000-LT722:1:1107:24636:15415	1	1	1	1	1	0	0	0	0	0
M02111:194:000000000-LT722:1:1107:24636:5709	1	1	1	1	1	0	0	0	0	0
M02111:194:000000000-LT722:1:1107:24636:7946	1	1	1	1	1	0	0	0	0	0
M02111:194:000000000-LT722:1:1107:24637:11965	1	1	1	1	1	0	0	0	0	0
M02111:194:000000000-LT722:1:1107:24637:17086	1	1	1	1	0	0	1	1	1	0
M02111:194:000000000-LT722:1:1107:24638:14798	1	1	1	1	0	0	1	1	1	0
M02111:194:000000000-LT722:1:1107:24639:12066	1	1	1	1	1	0	0	0	0	0
M02111:194:000000000-LT722:1:1107:24639:18652	1	1	1	1	1	0	0	0	0	0
M02111:194:000000000-LT722:1:1107:2463:15527	1	0	0	0	0	0	0	0	0	0
M02111:194:000000000-LT722:1:1107:24640:13753	1	1	1	1	1	0	0	0	0	0
M02111:194:000000000-LT722:1:1107:24640:4713	1	1	1	0	0	1	0	1	0	0
M02111:194:000000000-LT722:1:1107:24641:11042	1	1	1	1	0	0	1	1	1	0
M02111:194:000000000-LT722:1:1107:24641:14928	1	1	1	1	0	0	1	1	1	0
M02111:194:000000000-LT722:1:1107:24641:15054	1	1	1	1	1	0	0	0	0	0
M02111:194:000000000-LT722:1:1107:24641:6909	1	1	1	1	1	0	0	0	0	0
M02111:194:000000000-LT722:1:1107:24642:11573	1	1	1	1	1	0	0	0	0	0
M02111:194:000000000-LT722:1:1107:24642:20771	1	1	1	1	1	0	0	0	0	0
M02111:194:000000000-LT722:1:1107:24642:23896	1	1	1	1	0	0	1	1	1	0
M02111:194:000000000-LT722:1:1107:24643:17593	1	1	1	0	0	1	0	1	0	0
M02111:194:000000000-LT722:1:1107:24643:21895	1	1	1	0	0	1	0	1	0	0
M02111:194:000000000-LT722:1:1107:24643:9466	1	1	1	1	1	0	0	0	0	0
M02111:194:000000000-LT722:1:1107:24644:23271	1	1	1	1	1	0	0	0	0	0
M02111:194:000000000-LT722:1:1107:24644:5237	1	1	1	1	1	0	0	0	0	0
M02111:194:000000000-LT722:1:1107:24644:7301	1	1	1	1	0	0	1	1	1	0
M02111:194:000000000-LT722:1:1107:24644:8099	1	1	1	1	1	0	0	0	0	0
M02111:194:000000000-LT722:1:1107:24645:11985	1	1	1	1	0	0	1	1	1	0
M02111:194:000000000-LT722:1:1107:24645:7404	1	1	1	1	1	0	0	0	0	0
M02111:194:000000000-LT722:1:1107:24646:10235	1	1	1	1	1	0	0	0	0	0
M02111:194:000000000-LT722:1:1107:24647:19742	1	1	1	1	1	0	0	0	0	0
M02111:194:000000000-LT722:1:1107:24647:20888	1	1	1	0	0	1	0	1	0	0
M02111:194:000000000-LT722:1:1107:24647:23398	1	1	0	0	0	0	0	0	0	0
M02111:194:000000000-LT722:1:1107:24647:25801	1	1	1	1	0	0	1	1	1	0
M02111:194:000000000-LT722:1:1107:24648:15880	1	1	1	1	1	0	0	0	0	0
M02111:194:000000000-LT722:1:1107:24648:18302	1	1	1	1	0	0	1	1	1	0
M02111:194:000000000-LT722:1:1107:24648:19558	1	1	1	0	0	1	0	1	0	0
M02111:194:000000000-LT722:1:1107:24648:5733	1	1	1	1	1	0	0	0	0	0
M02111:194:000000000-LT722:1:1107:24649:12797	1	1	1	1	1	0	0	0	0	0
M02111:194:000000000-LT722:1:1107:24649:4974	1	1	1	1	1	0	0	0	0	0
M02111:194:000000000-LT722:1:1107:24650:10213	1	1	1	1	0	0	1	1	1	0
M02111:194:000000000-LT722:1:1107:24650:17925	1	1	0	0	0	0	0	0	0	0
M02111:194:000000000-LT722:1:1107:24652:12079	1	1	1	1	0	0	1	1	1	0
M02111:194:000000000-LT722:1:1107:24652:12508	1	1	0	0	0	0	0	0	0	0
M02111:194:000000000-LT722:1:1107:24652:18156	1	1	1	1	0	0	1	1	1	0
M02111:194:000000000-LT722:1:1107:24652:20537	1	1	1	0	0	1	0	1	0	0
M02111:194:000000000-LT722:1:1107:24652:23150	1	1	1	1	0	0	1	1	1	0
M02111:194:000000000-LT722:1:1107:24652:6286	1	1	1	1	1	0	0	0	0	0
M02111:194:000000000-LT722:1:1107:24653:14202	1	1	1	1	1	0	0	0	0	0
M02111:194:000000000-LT722:1:1107:24653:14318	1	1	0	0	0	0	0	0	0	0
M02111:194:000000000-LT722:1:1107:24653:8534	1	1	1	1	1	0	0	0	0	0
M02111:194:000000000-LT722:1:1107:24654:21734	1	1	1	0	0	1	0	1	0	0
M02111:194:000000000-LT722:1:1107:24654:5302	1	1	1	1	1	0	0	0	0	0
M02111:194:000000000-LT722:1:1107:24655:17108	1	1	1	1	0	0	1	1	1	0
M02111:194:000000000-LT722:1:1107:24655:18353	1	1	1	1	1	0	0	0	0	0
M02111:194:000000000-LT722:1:1107:24655:21198	1	1	1	1	0	0	1	1	1	0
M02111:194:000000000-LT722:1:1107:24655:23751	1	1	1	0	0	1	0	1	0	0
M02111:194:000000000-LT722:1:1107:24655:24118	1	1	1	0	0	1	0	1	0	0
M02111:194:000000000-LT722:1:1107:24655:7152	1	1	1	1	0	0	1	1	1	0
M02111:194:000000000-LT722:1:1107:24656:11260	1	1	1	1	1	0	0	0	0	0
M02111:194:000000000-LT722:1:1107:24657:13553	1	1	1	1	1	0	0	0	0	0
M02111:194:000000000-LT722:1:1107:24657:13679	1	1	1	1	1	0	0	0	0	0
M02111:194:000000000-LT722:1:1107:24657:15469	1	1	1	1	0	0	1	1	1	0
M02111:194:000000000-LT722:1:1107:24657:23229	1	1	1	0	0	1	0	1	0	0
M02111:194:000000000-LT722:1:1107:24657:6179	1	1	1	1	1	0	0	0	0	0
M02111:194:000000000-LT722:1:1107:24658:10695	1	1	1	1	0	0	1	1	1	0
M02111:194:000000000-LT722:1:1107:24658:6144	1	1	1	1	1	0	0	0	0	0
M02111:194:000000000-LT722:1:1107:24659:12314	1	1	1	1	1	0	0	0	0	0
M02111:194:000000000-LT722:1:1107:24659:22375	1	1	1	1	0	0	1	1	1	0
M02111:194:000000000-LT722:1:1107:2465:18543	1	1	1	1	1	0	0	0	0	0
M02111:194:000000000-LT722:1:1107:24660:11617	1	1	1	1	1	0	0	0	0	0
M02111:194:000000000-LT722:1:1107:24660:17002	1	1	1	1	0	0	1	1	1	0
M02111:194:000000000-LT722:1:1107:24660:24182	1	1	1	0	0	1	0	1	0	0
M02111:194:000000000-LT722:1:1107:24660:24787	1	1	1	1	1	0	0	0	0	0
M02111:194:000000000-LT722:1:1107:24660:7995	1	1	1	1	1	0	0	0	0	0
M02111:194:000000000-LT722:1:1107:24661:10147	1	1	0	0	0	0	0	0	0	0
M02111:194:000000000-LT722:1:1107:24661:9590	1	1	1	0	0	1	0	1	0	0
M02111:194:000000000-LT722:1:1107:24662:10342	1	0	0	0	0	0	0	0	0	0
M02111:194:000000000-LT722:1:1107:24662:14850	1	1	1	0	0	1	0	1	0	0
M02111:194:000000000-LT722:1:1107:24662:6562	1	1	1	1	0	0	1	1	1	0
M02111:194:000000000-LT722:1:1107:24663:13516	1	1	1	0	0	1	0	1	0	0
M02111:194:000000000-LT722:1:1107:24663:15580	1	1	1	1	0	0	1	1	1	0
M02111:194:000000000-LT722:1:1107:24663:8620	1	1	1	1	1	0	0	0	0	0
M02111:194:000000000-LT722:1:1107:24664:10946	1	1	0	0	0	0	0	0	0	0
M02111:194:000000000-LT722:1:1107:24664:8230	1	1	1	1	1	0	0	0	0	0
M02111:194:000000000-LT722:1:1107:24664:8764	1	1	1	1	0	0	1	1	1	0
M02111:194:000000000-LT722:1:1107:24665:14232	1	1	1	1	0	0	1	1	1	0
M02111:194:000000000-LT722:1:1107:24665:20289	1	1	1	1	1	0	0	0	0	0
M02111:194:000000000-LT722:1:1107:24665:5548	1	1	1	1	1	0	0	0	0	0
M02111:194:000000000-LT722:1:1107:24666:13959	1	1	1	1	1	0	0	0	0	0
M02111:194:000000000-LT722:1:1107:24666:8034	1	1	1	1	1	0	0	0	0	0
M02111:194:000000000-LT722:1:1107:24667:10384	1	1	1	1	0	0	1	1	1	0
M02111:194:000000000-LT722:1:1107:24667:17438	1	1	1	0	0	1	0	1	0	0
M02111:194:000000000-LT722:1:1107:24667:20586	1	1	1	1	1	0	0	0	0	0
M02111:194:000000000-LT722:1:1107:24667:4607	1	1	1	1	1	0	0	0	0	0
M02111:194:000000000-LT722:1:1107:24668:14540	1	1	1	1	0	0	1	1	1	0
M02111:194:000000000-LT722:1:1107:24668:19722	1	1	1	1	1	0	0	0	0	0
M02111:194:000000000-LT722:1:1107:24668:7101	1	1	1	0	0	1	0	1	0	0
M02111:194:000000000-LT722:1:1107:24669:13038	1	1	1	1	1	0	0	0	0	0
M02111:194:000000000-LT722:1:1107:24669:24361	1	1	1	1	0	0	1	1	1	0
M02111:194:000000000-LT722:1:1107:2466:14666	1	1	1	1	1	0	0	0	0	0
M02111:194:000000000-LT722:1:1107:2466:17769	1	1	1	1	0	0	0	0	0	0
M02111:194:000000000-LT722:1:1107:24670:6713	1	1	1	1	0	0	0	0	0	0
M02111:194:000000000-LT722:1:1107:24671:10224	1	1	1	1	1	0	0	0	0	0
M02111:194:000000000-LT722:1:1107:24671:14359	1	1	1	1	0	0	1	1	1	0
M02111:194:000000000-LT722:1:1107:24671:15031	1	1	1	1	1	0	0	0	0	0
M02111:194:000000000-LT722:1:1107:24671:16039	1	0	0	0	0	0	0	0	0	0
M02111:194:000000000-LT722:1:1107:24671:20206	1	1	1	1	1	0	0	0	0	0
M02111:194:000000000-LT722:1:1107:24671:24422	1	1	1	1	1	0	0	0	0	0
M02111:194:000000000-LT722:1:1107:24671:9782	1	1	1	1	1	0	0	0	0	0
M02111:194:000000000-LT722:1:1107:24672:13379	1	1	1	1	1	0	0	0	0	0
M02111:194:000000000-LT722:1:1107:24672:9522	1	1	1	1	0	0	1	1	1	0
M02111:194:000000000-LT722:1:1107:24673:11694	1	0	0	0	0	0	0	0	0	0
M02111:194:000000000-LT722:1:1107:24673:15844	1	1	1	0	0	1	0	1	0	0
M02111:194:000000000-LT722:1:1107:24673:18419	1	1	1	0	0	1	0	1	0	0
M02111:194:000000000-LT722:1:1107:24673:22789	1	1	1	1	0	0	1	1	1	0
M02111:194:000000000-LT722:1:1107:24674:5917	1	1	1	1	1	0	0	0	0	0
M02111:194:000000000-LT722:1:1107:24675:14084	1	1	1	1	1	0	0	0	0	0
M02111:194:000000000-LT722:1:1107:24675:17803	1	1	1	1	1	0	0	0	0	0
M02111:194:000000000-LT722:1:1107:24675:25108	1	1	1	1	1	0	0	0	0	0
M02111:194:000000000-LT722:1:1107:24675:5290	1	1	1	1	1	0	0	0	0	0
M02111:194:000000000-LT722:1:1107:24675:8711	1	1	1	1	0	0	1	1	1	0
M02111:194:000000000-LT722:1:1107:24676:23864	1	1	1	1	1	0	0	0	0	0
M02111:194:000000000-LT722:1:1107:24677:10590	1	1	1	1	1	0	0	0	0	0
M02111:194:000000000-LT722:1:1107:24677:19026	1	1	0	0	0	0	0	0	0	0
M02111:194:000000000-LT722:1:1107:24677:4906	1	1	1	1	1	0	0	0	0	0
M02111:194:000000000-LT722:1:1107:24677:5564	1	1	1	1	0	0	1	1	1	0
M02111:194:000000000-LT722:1:1107:24677:7774	1	1	1	1	0	0	0	0	0	0
M02111:194:000000000-LT722:1:1107:24677:9855	1	1	1	1	0	0	1	1	1	0
M02111:194:000000000-LT722:1:1107:24678:13165	1	1	1	1	1	0	0	0	0	0
M02111:194:000000000-LT722:1:1107:24678:18305	1	1	1	0	0	1	0	1	0	0
M02111:194:000000000-LT722:1:1107:24678:21505	1	1	0	0	0	0	0	0	0	0
M02111:194:000000000-LT722:1:1107:24679:23265	1	1	1	1	0	0	1	1	1	0
M02111:194:000000000-LT722:1:1107:24679:5058	1	1	1	1	1	0	0	0	0	0
M02111:194:000000000-LT722:1:1107:24679:9603	1	1	1	1	0	0	1	1	1	0
M02111:194:000000000-LT722:1:1107:24680:17006	1	1	1	1	1	0	0	0	0	0
M02111:194:000000000-LT722:1:1107:24680:25463	1	1	1	1	0	0	0	0	0	0
M02111:194:000000000-LT722:1:1107:24680:7684	1	1	1	1	1	0	0	0	0	0
M02111:194:000000000-LT722:1:1107:24681:18007	1	1	1	1	1	0	0	0	0	0
M02111:194:000000000-LT722:1:1107:24681:21111	1	1	1	1	1	0	0	0	0	0
M02111:194:000000000-LT722:1:1107:24682:10000	1	1	1	1	1	0	0	0	0	0
M02111:194:000000000-LT722:1:1107:24682:16683	1	1	1	1	1	0	0	0	0	0
M02111:194:000000000-LT722:1:1107:24682:18530	1	1	1	1	1	0	0	0	0	0
M02111:194:000000000-LT722:1:1107:24683:10916	1	1	1	1	1	0	0	0	0	0
M02111:194:000000000-LT722:1:1107:24683:23097	1	1	1	1	0	0	1	1	1	0
M02111:194:000000000-LT722:1:1107:24683:6670	1	1	1	1	1	0	0	0	0	0
M02111:194:000000000-LT722:1:1107:24684:12352	1	1	1	1	1	0	0	0	0	0
M02111:194:000000000-LT722:1:1107:24684:25735	1	1	1	1	1	0	0	0	0	0
M02111:194:000000000-LT722:1:1107:24684:7583	1	1	1	1	1	0	0	0	0	0
M02111:194:000000000-LT722:1:1107:24685:20683	1	1	1	1	0	0	1	1	1	0
M02111:194:000000000-LT722:1:1107:24685:6167	1	1	1	1	0	0	1	1	1	0
M02111:194:000000000-LT722:1:1107:24686:12198	1	1	1	1	1	0	0	0	0	0
M02111:194:000000000-LT722:1:1107:24686:15249	1	1	1	1	1	0	0	0	0	0
M02111:194:000000000-LT722:1:1107:24686:5872	1	1	1	1	0	0	1	1	1	0
M02111:194:000000000-LT722:1:1107:24687:12787	1	1	1	1	0	0	1	1	1	0
M02111:194:000000000-LT722:1:1107:24687:14882	1	1	1	1	1	0	0	0	0	0
M02111:194:000000000-LT722:1:1107:24687:9559	1	1	1	1	0	0	1	1	1	0
M02111:194:000000000-LT722:1:1107:24688:23378	1	1	0	0	0	0	0	0	0	0
M02111:194:000000000-LT722:1:1107:24689:12876	1	1	1	1	1	0	0	0	0	0
M02111:194:000000000-LT722:1:1107:24689:14211	1	1	0	0	0	0	0	0	0	0
M02111:194:000000000-LT722:1:1107:24689:15172	1	1	1	1	1	0	0	0	0	0
M02111:194:000000000-LT722:1:1107:24689:15452	1	1	1	1	0	0	1	1	1	0
M02111:194:000000000-LT722:1:1107:24689:21303	1	1	1	1	1	0	0	0	0	0
M02111:194:000000000-LT722:1:1107:24689:9832	1	1	1	1	0	0	0	0	0	0
M02111:194:000000000-LT722:1:1107:2468:14598	1	1	1	1	1	0	0	0	0	0
M02111:194:000000000-LT722:1:1107:24690:25339	1	1	1	1	1	0	0	0	0	0
M02111:194:000000000-LT722:1:1107:24691:18814	1	1	1	1	1	0	0	0	0	0
M02111:194:000000000-LT722:1:1107:24691:21637	1	1	1	1	0	0	0	0	0	0
M02111:194:000000000-LT722:1:1107:24691:9662	1	1	1	0	0	1	0	1	0	0
M02111:194:000000000-LT722:1:1107:24692:12691	1	1	1	1	1	0	0	0	0	0
M02111:194:000000000-LT722:1:1107:24692:18032	1	1	1	1	1	0	0	0	0	0
M02111:194:000000000-LT722:1:1107:24692:5248	1	1	1	1	1	0	0	0	0	0
M02111:194:000000000-LT722:1:1107:24692:9334	1	1	1	1	1	0	0	0	0	0
M02111:194:000000000-LT722:1:1107:24692:9620	1	1	1	1	1	0	0	0	0	0
M02111:194:000000000-LT722:1:1107:24693:12094	1	1	1	1	1	0	0	0	0	0
M02111:194:000000000-LT722:1:1107:24693:15956	1	1	1	0	0	1	0	1	0	0
M02111:194:000000000-LT722:1:1107:24693:15986	1	1	1	1	1	0	0	0	0	0
M02111:194:000000000-LT722:1:1107:24693:17397	1	1	1	1	0	0	1	1	1	0
M02111:194:000000000-LT722:1:1107:24694:11560	1	1	1	1	1	0	0	0	0	0
M02111:194:000000000-LT722:1:1107:24695:6460	1	1	1	1	1	0	0	0	0	0
M02111:194:000000000-LT722:1:1107:24696:11050	1	1	1	1	1	0	0	0	0	0
M02111:194:000000000-LT722:1:1107:24696:11275	1	1	1	0	0	1	0	1	0	0
M02111:194:000000000-LT722:1:1107:24696:13598	1	1	1	1	0	0	1	1	1	0
M02111:194:000000000-LT722:1:1107:24696:15310	1	1	1	1	1	0	0	0	0	0
M02111:194:000000000-LT722:1:1107:24696:16237	1	1	1	1	0	0	1	1	1	0
M02111:194:000000000-LT722:1:1107:24696:16499	1	1	1	1	0	0	1	1	1	0
M02111:194:000000000-LT722:1:1107:24696:22267	1	1	1	1	0	0	1	1	1	0
M02111:194:000000000-LT722:1:1107:24696:22949	1	1	1	1	1	0	0	0	0	0
M02111:194:000000000-LT722:1:1107:24696:26063	1	1	1	1	0	0	1	1	1	0
M02111:194:000000000-LT722:1:1107:24697:6789	1	1	1	1	1	0	0	0	0	0
M02111:194:000000000-LT722:1:1107:24698:11205	1	1	1	1	1	0	0	0	0	0
M02111:194:000000000-LT722:1:1107:24698:18352	1	1	1	1	1	0	0	0	0	0
M02111:194:000000000-LT722:1:1107:24698:21280	1	1	1	1	0	0	1	1	1	0
M02111:194:000000000-LT722:1:1107:24698:25443	1	1	1	1	1	0	0	0	0	0
M02111:194:000000000-LT722:1:1107:24699:11127	1	1	1	1	1	0	0	0	0	0
M02111:194:000000000-LT722:1:1107:24699:12828	1	1	1	1	0	0	1	1	1	0
M02111:194:000000000-LT722:1:1107:24699:13712	1	1	1	1	1	0	0	0	0	0
M02111:194:000000000-LT722:1:1107:24699:17430	1	1	1	1	0	0	1	1	1	0
M02111:194:000000000-LT722:1:1107:2469:13489	1	1	1	1	1	0	0	0	0	0
M02111:194:000000000-LT722:1:1107:2469:14501	1	1	1	0	0	1	0	1	0	0
M02111:194:000000000-LT722:1:1107:24701:17053	1	1	0	0	0	0	0	0	0	0
M02111:194:000000000-LT722:1:1107:24701:20061	1	1	1	1	1	0	0	0	0	0
M02111:194:000000000-LT722:1:1107:24701:25909	1	1	1	1	0	0	1	1	1	0
M02111:194:000000000-LT722:1:1107:24701:5262	1	1	1	1	1	0	0	0	0	0
M02111:194:000000000-LT722:1:1107:24701:5466	1	1	1	1	1	0	0	0	0	0
M02111:194:000000000-LT722:1:1107:24702:25363	1	1	0	0	0	0	0	0	0	0
M02111:194:000000000-LT722:1:1107:24702:25870	1	1	1	1	1	0	0	0	0	0
M02111:194:000000000-LT722:1:1107:24702:5854	1	1	1	1	0	0	1	1	1	0
M02111:194:000000000-LT722:1:1107:24703:11228	1	1	1	1	1	0	0	0	0	0
M02111:194:000000000-LT722:1:1107:24703:12718	1	1	1	1	1	0	0	0	0	0
M02111:194:000000000-LT722:1:1107:24703:6763	1	1	1	1	1	0	0	0	0	0
M02111:194:000000000-LT722:1:1107:24703:7059	1	1	1	1	1	0	0	0	0	0
M02111:194:000000000-LT722:1:1107:24704:11487	1	1	1	1	1	0	0	0	0	0
M02111:194:000000000-LT722:1:1107:24704:14139	1	1	0	0	0	0	0	0	0	0
M02111:194:000000000-LT722:1:1107:24704:22726	1	1	1	1	0	0	1	1	1	0
M02111:194:000000000-LT722:1:1107:24704:5044	1	1	1	1	1	0	0	0	0	0
M02111:194:000000000-LT722:1:1107:24705:10779	1	1	1	1	1	0	0	0	0	0
M02111:194:000000000-LT722:1:1107:24705:6805	1	1	1	0	0	1	0	1	0	0
M02111:194:000000000-LT722:1:1107:24706:18836	1	1	1	1	1	0	0	0	0	0
M02111:194:000000000-LT722:1:1107:24706:20339	1	1	1	1	1	0	0	0	0	0
M02111:194:000000000-LT722:1:1107:24707:18961	1	1	1	1	0	0	1	1	1	0
M02111:194:000000000-LT722:1:1107:24708:11241	1	1	1	0	0	1	0	1	0	0
M02111:194:000000000-LT722:1:1107:24708:4780	1	1	1	1	0	0	1	1	1	0
M02111:194:000000000-LT722:1:1107:24709:18080	1	1	1	1	1	0	0	0	0	0
M02111:194:000000000-LT722:1:1107:24709:24068	1	1	0	0	0	0	0	0	0	0
M02111:194:000000000-LT722:1:1107:24709:8787	1	1	1	0	0	1	0	1	0	0
M02111:194:000000000-LT722:1:1107:2470:18795	1	1	1	1	1	0	0	0	0	0
M02111:194:000000000-LT722:1:1107:2470:19292	1	1	1	1	1	0	0	0	0	0
M02111:194:000000000-LT722:1:1107:24710:14858	1	1	1	1	1	0	0	0	0	0
M02111:194:000000000-LT722:1:1107:24710:14882	1	1	1	1	1	0	0	0	0	0
M02111:194:000000000-LT722:1:1107:24710:7927	1	1	1	1	1	0	0	0	0	0
M02111:194:000000000-LT722:1:1107:24711:12290	1	1	0	0	0	0	0	0	0	0
M02111:194:000000000-LT722:1:1107:24711:16339	1	1	1	1	0	0	1	1	1	0
M02111:194:000000000-LT722:1:1107:24712:11520	1	1	1	1	1	0	0	0	0	0
M02111:194:000000000-LT722:1:1107:24712:21060	1	1	0	0	0	0	0	0	0	0
M02111:194:000000000-LT722:1:1107:24713:10062	1	1	0	0	0	0	0	0	0	0
M02111:194:000000000-LT722:1:1107:24713:16784	1	1	0	0	0	0	0	0	0	0
M02111:194:000000000-LT722:1:1107:24713:19813	1	1	1	1	0	0	1	1	1	0
M02111:194:000000000-LT722:1:1107:24714:10074	1	1	1	1	0	0	1	1	1	0
M02111:194:000000000-LT722:1:1107:24714:14052	1	1	1	0	0	1	0	1	0	0
M02111:194:000000000-LT722:1:1107:24714:14397	1	1	1	1	1	0	0	0	0	0
M02111:194:000000000-LT722:1:1107:24714:16835	1	1	1	1	0	0	1	1	1	0
M02111:194:000000000-LT722:1:1107:24714:20239	1	1	1	0	0	1	0	1	0	0
M02111:194:000000000-LT722:1:1107:24714:22426	1	1	1	0	0	1	0	1	0	0
M02111:194:000000000-LT722:1:1107:24714:24423	1	1	1	1	1	0	0	0	0	0
M02111:194:000000000-LT722:1:1107:24715:15306	1	1	1	1	0	0	1	1	1	0
M02111:194:000000000-LT722:1:1107:24716:11369	1	1	1	1	1	0	0	0	0	0
M02111:194:000000000-LT722:1:1107:24716:13645	1	1	1	1	0	0	1	1	1	0
M02111:194:000000000-LT722:1:1107:24716:19393	1	1	1	1	1	0	0	0	0	0
M02111:194:000000000-LT722:1:1107:24716:25548	1	1	1	1	1	0	0	0	0	0
M02111:194:000000000-LT722:1:1107:24716:9390	1	1	1	1	1	0	0	0	0	0
M02111:194:000000000-LT722:1:1107:24717:20633	1	1	1	1	0	0	1	1	1	0
M02111:194:000000000-LT722:1:1107:24718:18304	1	1	1	1	1	0	0	0	0	0
M02111:194:000000000-LT722:1:1107:24719:16183	1	1	1	1	1	0	0	0	0	0
M02111:194:000000000-LT722:1:1107:24720:18467	1	1	1	1	0	0	1	1	1	0
M02111:194:000000000-LT722:1:1107:24720:18541	1	1	1	1	1	0	0	0	0	0
M02111:194:000000000-LT722:1:1107:24720:23952	1	1	1	0	0	1	0	1	0	0
M02111:194:000000000-LT722:1:1107:24720:6092	1	1	1	1	1	0	0	0	0	0
M02111:194:000000000-LT722:1:1107:24720:8591	1	1	1	1	0	0	0	0	0	0
M02111:194:000000000-LT722:1:1107:24721:16700	1	1	1	1	1	0	0	0	0	0
M02111:194:000000000-LT722:1:1107:24721:19839	1	1	1	1	1	0	0	0	0	0
M02111:194:000000000-LT722:1:1107:24721:20438	1	1	1	1	0	0	1	1	1	0
M02111:194:000000000-LT722:1:1107:24722:13183	1	1	0	0	0	0	0	0	0	0
M02111:194:000000000-LT722:1:1107:24722:17418	1	1	1	1	1	0	0	0	0	0
M02111:194:000000000-LT722:1:1107:24722:4764	1	1	0	0	0	0	0	0	0	0
M02111:194:000000000-LT722:1:1107:24722:8625	1	1	1	1	0	0	1	1	1	0
M02111:194:000000000-LT722:1:1107:24722:9041	1	1	1	1	0	0	1	1	1	0
M02111:194:000000000-LT722:1:1107:24723:14869	1	1	1	1	0	0	1	1	1	0
M02111:194:000000000-LT722:1:1107:24724:10245	1	1	1	1	1	0	0	0	0	0
M02111:194:000000000-LT722:1:1107:24724:19601	1	1	1	1	0	0	1	1	1	0
M02111:194:000000000-LT722:1:1107:24724:21661	1	1	1	1	1	0	0	0	0	0
M02111:194:000000000-LT722:1:1107:24724:7391	1	1	1	0	0	1	0	1	0	0
M02111:194:000000000-LT722:1:1107:24724:9985	1	0	0	0	0	0	0	0	0	0
M02111:194:000000000-LT722:1:1107:24725:13796	1	1	0	0	0	0	0	0	0	0
M02111:194:000000000-LT722:1:1107:24725:17892	1	1	1	1	1	0	0	0	0	0
M02111:194:000000000-LT722:1:1107:24725:20846	1	1	1	1	0	0	1	1	1	0
M02111:194:000000000-LT722:1:1107:24725:22884	1	1	1	1	1	0	0	0	0	0
M02111:194:000000000-LT722:1:1107:24725:24351	1	1	1	0	0	1	0	1	0	0
M02111:194:000000000-LT722:1:1107:24726:22903	1	1	1	1	1	0	0	0	0	0
M02111:194:000000000-LT722:1:1107:24727:21986	1	1	1	1	1	0	0	0	0	0
M02111:194:000000000-LT722:1:1107:24727:25010	1	1	1	1	0	0	1	1	1	0
M02111:194:000000000-LT722:1:1107:24727:7937	1	1	0	0	0	0	0	0	0	0
M02111:194:000000000-LT722:1:1107:24727:8210	1	1	1	1	0	0	1	1	1	0
M02111:194:000000000-LT722:1:1107:24728:10083	1	1	1	1	1	0	0	0	0	0
M02111:194:000000000-LT722:1:1107:24728:11384	1	1	1	1	1	0	0	0	0	0
M02111:194:000000000-LT722:1:1107:24728:22075	1	1	1	1	1	0	0	0	0	0
M02111:194:000000000-LT722:1:1107:24728:22708	1	1	1	1	1	0	0	0	0	0
M02111:194:000000000-LT722:1:1107:24729:13956	1	1	1	0	0	1	0	1	0	0
M02111:194:000000000-LT722:1:1107:24729:21303	1	1	1	1	0	0	1	1	1	0
M02111:194:000000000-LT722:1:1107:2472:13426	1	1	1	1	0	0	1	1	1	0
M02111:194:000000000-LT722:1:1107:24730:12750	1	1	1	1	1	0	0	0	0	0
M02111:194:000000000-LT722:1:1107:24731:10640	1	1	1	1	1	0	0	0	0	0
M02111:194:000000000-LT722:1:1107:24731:17020	1	1	1	1	1	0	0	0	0	0
M02111:194:000000000-LT722:1:1107:24731:19295	1	1	1	1	1	0	0	0	0	0
M02111:194:000000000-LT722:1:1107:24731:4949	1	1	1	1	1	0	0	0	0	0
M02111:194:000000000-LT722:1:1107:24731:7817	1	1	1	1	0	0	1	1	1	0
M02111:194:000000000-LT722:1:1107:24732:13859	1	1	1	1	0	0	1	1	1	0
M02111:194:000000000-LT722:1:1107:24732:22054	1	1	0	0	0	0	0	0	0	0
M02111:194:000000000-LT722:1:1107:24732:24077	1	1	1	1	1	0	0	0	0	0
M02111:194:000000000-LT722:1:1107:24732:25436	1	1	1	1	1	0	0	0	0	0
M02111:194:000000000-LT722:1:1107:24732:25829	1	1	1	1	0	0	1	1	1	0
M02111:194:000000000-LT722:1:1107:24733:20915	1	1	1	1	0	0	1	1	1	0
M02111:194:000000000-LT722:1:1107:24733:21057	1	1	1	1	1	0	0	0	0	0
M02111:194:000000000-LT722:1:1107:24733:5083	1	1	1	1	1	0	0	0	0	0
M02111:194:000000000-LT722:1:1107:24734:12504	1	1	1	1	1	0	0	0	0	0
M02111:194:000000000-LT722:1:1107:24734:9117	1	1	1	1	0	0	1	1	1	0
M02111:194:000000000-LT722:1:1107:24735:12194	1	1	1	1	1	0	0	0	0	0
M02111:194:000000000-LT722:1:1107:24735:20957	1	1	1	1	1	0	0	0	0	0
M02111:194:000000000-LT722:1:1107:24735:4903	1	1	1	0	0	1	0	1	0	0
M02111:194:000000000-LT722:1:1107:24736:13437	1	1	1	1	0	0	1	1	1	0
M02111:194:000000000-LT722:1:1107:24736:25703	1	1	1	1	0	0	1	1	1	0
M02111:194:000000000-LT722:1:1107:24737:10182	1	1	1	1	1	0	0	0	0	0
M02111:194:000000000-LT722:1:1107:24737:12912	1	1	1	1	1	0	0	0	0	0
M02111:194:000000000-LT722:1:1107:24737:16440	1	1	1	1	0	0	0	0	0	0
M02111:194:000000000-LT722:1:1107:24737:18025	1	1	1	1	0	0	1	1	1	0
M02111:194:000000000-LT722:1:1107:24737:19138	1	1	1	1	1	0	0	0	0	0
M02111:194:000000000-LT722:1:1107:24737:20568	1	1	1	1	0	0	1	1	1	0
M02111:194:000000000-LT722:1:1107:24737:7796	1	1	1	1	1	0	0	0	0	0
M02111:194:000000000-LT722:1:1107:24737:8526	1	1	1	1	1	0	0	0	0	0
M02111:194:000000000-LT722:1:1107:24738:13064	1	1	1	1	0	0	1	1	1	0
M02111:194:000000000-LT722:1:1107:24738:20456	1	1	1	1	1	0	0	0	0	0
M02111:194:000000000-LT722:1:1107:24738:7327	1	1	1	1	0	0	1	1	1	0
M02111:194:000000000-LT722:1:1107:24738:7831	1	1	1	1	1	0	0	0	0	0
M02111:194:000000000-LT722:1:1107:24739:21594	1	1	1	1	0	0	1	1	1	0
M02111:194:000000000-LT722:1:1107:24739:5924	1	1	1	1	1	0	0	0	0	0
M02111:194:000000000-LT722:1:1107:24739:6269	1	1	1	0	0	1	0	1	1	0
M02111:194:000000000-LT722:1:1107:24739:9493	1	1	1	1	1	0	0	0	0	0
M02111:194:000000000-LT722:1:1107:24740:11369	1	1	1	1	1	0	0	0	0	0
M02111:194:000000000-LT722:1:1107:24740:15491	1	1	1	1	0	0	1	1	1	0
M02111:194:000000000-LT722:1:1107:24740:16154	1	1	1	1	0	0	1	1	1	0
M02111:194:000000000-LT722:1:1107:24740:24609	1	1	1	1	1	0	0	0	0	0
M02111:194:000000000-LT722:1:1107:24740:25094	1	1	0	0	0	0	0	0	0	0
M02111:194:000000000-LT722:1:1107:24740:8274	1	1	1	0	0	1	0	1	0	0
M02111:194:000000000-LT722:1:1107:24740:8936	1	1	1	1	0	0	1	1	1	0
M02111:194:000000000-LT722:1:1107:24741:13282	1	1	1	1	1	0	0	0	0	0
M02111:194:000000000-LT722:1:1107:24741:23518	1	1	1	1	0	0	1	1	1	0
M02111:194:000000000-LT722:1:1107:24741:23849	1	1	1	0	0	1	0	1	0	0
M02111:194:000000000-LT722:1:1107:24741:5434	1	1	1	1	1	0	0	0	0	0
M02111:194:000000000-LT722:1:1107:24742:18559	1	1	1	1	0	0	1	1	1	0
M02111:194:000000000-LT722:1:1107:24742:18672	1	1	1	1	1	0	0	0	0	0
M02111:194:000000000-LT722:1:1107:24742:20605	1	1	1	1	1	0	0	0	0	0
M02111:194:000000000-LT722:1:1107:24742:9173	1	1	1	0	0	1	0	1	0	0
M02111:194:000000000-LT722:1:1107:24743:18371	1	1	0	0	0	0	0	0	0	0
M02111:194:000000000-LT722:1:1107:24743:20832	1	1	1	1	0	0	1	1	1	0
M02111:194:000000000-LT722:1:1107:24743:22675	1	1	1	1	1	0	0	0	0	0
M02111:194:000000000-LT722:1:1107:24744:12731	1	1	1	1	0	0	0	0	0	0
M02111:194:000000000-LT722:1:1107:24744:5476	1	1	1	1	1	0	0	0	0	0
M02111:194:000000000-LT722:1:1107:24744:6474	1	1	1	1	0	0	1	1	1	0
M02111:194:000000000-LT722:1:1107:24744:8635	1	1	1	1	1	0	0	0	0	0
M02111:194:000000000-LT722:1:1107:24745:11014	1	1	1	1	1	0	0	0	0	0
M02111:194:000000000-LT722:1:1107:24745:23046	1	1	1	1	1	0	0	0	0	0
M02111:194:000000000-LT722:1:1107:24745:6033	1	1	1	1	0	0	1	1	1	0
M02111:194:000000000-LT722:1:1107:24746:12339	1	1	1	1	1	0	0	0	0	0
M02111:194:000000000-LT722:1:1107:24747:15561	1	1	1	1	1	0	0	0	0	0
M02111:194:000000000-LT722:1:1107:24747:16399	1	1	1	1	1	0	0	0	0	0
M02111:194:000000000-LT722:1:1107:24747:17192	1	1	1	1	1	0	0	0	0	0
M02111:194:000000000-LT722:1:1107:24747:21197	1	1	1	1	0	0	1	1	1	0
M02111:194:000000000-LT722:1:1107:24747:7916	1	1	1	1	1	0	0	0	0	0
M02111:194:000000000-LT722:1:1107:24748:15509	1	1	1	1	1	0	0	0	0	0
M02111:194:000000000-LT722:1:1107:24748:4839	1	1	1	1	1	0	0	0	0	0
M02111:194:000000000-LT722:1:1107:24749:10154	1	1	1	1	1	0	0	0	0	0
M02111:194:000000000-LT722:1:1107:24749:25286	1	1	1	1	0	0	1	1	1	0
M02111:194:000000000-LT722:1:1107:24749:6395	1	1	1	1	1	0	0	0	0	0
M02111:194:000000000-LT722:1:1107:24749:9003	1	1	1	1	1	0	0	0	0	0
M02111:194:000000000-LT722:1:1107:2474:18643	1	1	1	1	1	0	0	0	0	0
M02111:194:000000000-LT722:1:1107:24750:15115	1	1	1	1	0	0	0	0	0	0
M02111:194:000000000-LT722:1:1107:24750:15230	1	1	1	1	1	0	0	0	0	0
M02111:194:000000000-LT722:1:1107:24750:24973	1	1	1	1	1	0	0	0	0	0
M02111:194:000000000-LT722:1:1107:24750:4734	1	1	1	1	1	0	0	0	0	0
M02111:194:000000000-LT722:1:1107:24750:9652	1	1	1	1	1	0	0	0	0	0
M02111:194:000000000-LT722:1:1107:24751:20936	1	1	1	1	1	0	0	0	0	0
M02111:194:000000000-LT722:1:1107:24751:4898	1	1	1	1	1	0	0	0	0	0
M02111:194:000000000-LT722:1:1107:24751:5299	1	1	1	1	1	0	0	0	0	0
M02111:194:000000000-LT722:1:1107:24753:13020	1	1	1	1	1	0	0	0	0	0
M02111:194:000000000-LT722:1:1107:24754:10186	1	1	1	0	0	1	0	1	0	0
M02111:194:000000000-LT722:1:1107:24754:11529	1	1	1	1	1	0	0	0	0	0
M02111:194:000000000-LT722:1:1107:24754:16675	1	1	1	0	0	1	0	1	0	0
M02111:194:000000000-LT722:1:1107:24754:22137	1	1	1	1	1	0	0	0	0	0
M02111:194:000000000-LT722:1:1107:24754:5890	1	1	1	1	1	0	0	0	0	0
M02111:194:000000000-LT722:1:1107:24754:6988	1	1	1	1	1	0	0	0	0	0
M02111:194:000000000-LT722:1:1107:24755:25692	1	1	1	1	0	0	1	1	1	0
M02111:194:000000000-LT722:1:1107:24756:10365	1	1	1	1	1	0	0	0	0	0
M02111:194:000000000-LT722:1:1107:24756:15420	1	1	1	1	1	0	0	0	0	0
M02111:194:000000000-LT722:1:1107:24756:19571	1	1	1	1	1	0	0	0	0	0
M02111:194:000000000-LT722:1:1107:24756:22476	1	1	1	1	0	0	1	1	1	0
M02111:194:000000000-LT722:1:1107:24756:5212	1	1	1	1	0	0	1	1	1	0
M02111:194:000000000-LT722:1:1107:24757:12697	1	1	1	1	1	0	0	0	0	0
M02111:194:000000000-LT722:1:1107:24757:15770	1	1	1	1	1	0	0	0	0	0
M02111:194:000000000-LT722:1:1107:24757:17698	1	1	1	1	0	0	1	1	1	0
M02111:194:000000000-LT722:1:1107:24757:21413	1	1	1	1	0	0	1	1	1	0
M02111:194:000000000-LT722:1:1107:24757:7547	1	1	1	1	1	0	0	0	0	0
M02111:194:000000000-LT722:1:1107:24758:20456	1	1	1	1	0	0	0	0	0	0
M02111:194:000000000-LT722:1:1107:24758:22656	1	1	1	1	1	0	0	0	0	0
M02111:194:000000000-LT722:1:1107:24758:25764	1	1	1	0	0	1	0	1	0	0
M02111:194:000000000-LT722:1:1107:24759:13791	1	1	0	0	0	0	0	0	0	0
M02111:194:000000000-LT722:1:1107:24759:19453	1	1	1	1	1	0	0	0	0	0
M02111:194:000000000-LT722:1:1107:24759:21454	1	1	1	1	1	0	0	0	0	0
M02111:194:000000000-LT722:1:1107:2475:13807	1	0	0	0	0	0	0	0	0	0
M02111:194:000000000-LT722:1:1107:24760:10634	1	1	1	1	1	0	0	0	0	0
M02111:194:000000000-LT722:1:1107:24760:13495	1	1	1	1	0	0	1	1	1	0
M02111:194:000000000-LT722:1:1107:24760:16691	1	1	1	1	1	0	0	0	0	0
M02111:194:000000000-LT722:1:1107:24760:19787	1	1	1	1	0	0	1	1	1	0
M02111:194:000000000-LT722:1:1107:24761:25394	1	1	1	1	1	0	0	0	0	0
M02111:194:000000000-LT722:1:1107:24761:25547	1	1	1	1	1	0	0	0	0	0
M02111:194:000000000-LT722:1:1107:24761:5411	1	1	0	0	0	0	0	0	0	0
M02111:194:000000000-LT722:1:1107:24762:16089	1	1	1	1	0	0	1	1	1	0
M02111:194:000000000-LT722:1:1107:24762:25259	1	1	1	1	0	0	0	0	0	0
M02111:194:000000000-LT722:1:1107:24763:12020	1	1	1	1	1	0	0	0	0	0
M02111:194:000000000-LT722:1:1107:24763:13584	1	1	1	1	0	0	1	1	1	0
M02111:194:000000000-LT722:1:1107:24763:25232	1	1	1	1	1	0	0	0	0	0
M02111:194:000000000-LT722:1:1107:24764:10222	1	1	0	0	0	0	0	0	0	0
M02111:194:000000000-LT722:1:1107:24764:12518	1	1	1	1	1	0	0	0	0	0
M02111:194:000000000-LT722:1:1107:24764:23027	1	1	1	1	0	0	1	1	1	0
M02111:194:000000000-LT722:1:1107:24765:16663	1	1	1	1	1	0	0	0	0	0
M02111:194:000000000-LT722:1:1107:24765:18358	1	1	1	1	1	0	0	0	0	0
M02111:194:000000000-LT722:1:1107:24765:9520	1	1	1	0	0	1	0	1	0	0
M02111:194:000000000-LT722:1:1107:24766:7692	1	1	1	0	0	1	0	1	0	0
M02111:194:000000000-LT722:1:1107:24767:10906	1	1	1	1	1	0	0	0	0	0
M02111:194:000000000-LT722:1:1107:24767:14378	1	1	1	1	1	0	0	0	0	0
M02111:194:000000000-LT722:1:1107:24767:17984	1	1	1	1	0	0	0	0	0	0
M02111:194:000000000-LT722:1:1107:24767:6449	1	1	1	1	0	0	1	1	1	0
M02111:194:000000000-LT722:1:1107:24767:8678	1	1	1	1	1	0	0	0	0	0
M02111:194:000000000-LT722:1:1107:24768:12655	1	1	1	1	0	0	1	1	1	0
M02111:194:000000000-LT722:1:1107:24768:13375	1	1	0	0	0	0	0	0	0	0
M02111:194:000000000-LT722:1:1107:24768:14497	1	1	1	1	1	0	0	0	0	0
M02111:194:000000000-LT722:1:1107:24768:19303	1	1	1	1	0	0	1	1	1	0
M02111:194:000000000-LT722:1:1107:24768:21205	1	1	1	1	1	0	0	0	0	0
M02111:194:000000000-LT722:1:1107:24768:22368	1	1	1	1	1	0	0	0	0	0
M02111:194:000000000-LT722:1:1107:24768:4766	1	1	1	1	0	0	1	1	1	0
M02111:194:000000000-LT722:1:1107:24769:16149	1	1	1	1	0	0	1	1	1	0
M02111:194:000000000-LT722:1:1107:24769:17397	1	1	1	1	1	0	0	0	0	0
M02111:194:000000000-LT722:1:1107:2476:17031	1	1	1	1	1	0	0	0	0	0
M02111:194:000000000-LT722:1:1107:24770:11128	1	1	1	1	0	0	1	1	1	0
M02111:194:000000000-LT722:1:1107:24770:14966	1	1	0	0	0	0	0	0	0	0
M02111:194:000000000-LT722:1:1107:24770:19482	1	1	1	1	1	0	0	0	0	0
M02111:194:000000000-LT722:1:1107:24770:9469	1	1	0	0	0	0	0	0	0	0
M02111:194:000000000-LT722:1:1107:24771:14268	1	1	1	1	1	0	0	0	0	0
M02111:194:000000000-LT722:1:1107:24771:17354	1	1	1	1	1	0	0	0	0	0
M02111:194:000000000-LT722:1:1107:24771:23317	1	1	1	1	1	0	0	0	0	0
M02111:194:000000000-LT722:1:1107:24772:11357	1	1	1	0	0	1	0	1	0	0
M02111:194:000000000-LT722:1:1107:24772:15922	1	1	1	1	1	0	0	0	0	0
M02111:194:000000000-LT722:1:1107:24772:18945	1	1	1	1	0	0	1	1	1	0
M02111:194:000000000-LT722:1:1107:24772:21227	1	1	1	1	1	0	0	0	0	0
M02111:194:000000000-LT722:1:1107:24772:21394	1	1	1	1	1	0	0	0	0	0
M02111:194:000000000-LT722:1:1107:24772:6381	1	1	1	1	1	0	0	0	0	0
M02111:194:000000000-LT722:1:1107:24773:7519	1	1	1	0	0	1	0	1	0	0
M02111:194:000000000-LT722:1:1107:24773:9707	1	1	1	1	1	0	0	0	0	0
M02111:194:000000000-LT722:1:1107:24774:13318	1	1	1	1	1	0	0	0	0	0
M02111:194:000000000-LT722:1:1107:24774:14823	1	1	1	1	1	0	0	0	0	0
M02111:194:000000000-LT722:1:1107:24774:18417	1	1	1	1	0	0	1	1	1	0
M02111:194:000000000-LT722:1:1107:24774:24947	1	1	1	1	1	0	0	0	0	0
M02111:194:000000000-LT722:1:1107:24774:8594	1	1	1	1	1	0	0	0	0	0
M02111:194:000000000-LT722:1:1107:24775:20168	1	1	1	1	1	0	0	0	0	0
M02111:194:000000000-LT722:1:1107:24775:8373	1	1	1	1	1	0	0	0	0	0
M02111:194:000000000-LT722:1:1107:24776:10504	1	1	1	0	0	1	0	1	0	0
M02111:194:000000000-LT722:1:1107:24776:12255	1	1	1	1	1	0	0	0	0	0
M02111:194:000000000-LT722:1:1107:24776:20295	1	1	1	0	0	1	0	1	0	0
M02111:194:000000000-LT722:1:1107:24777:18965	1	1	1	1	1	0	0	0	0	0
M02111:194:000000000-LT722:1:1107:24777:19871	1	1	1	1	0	0	0	0	0	0
M02111:194:000000000-LT722:1:1107:24778:19274	1	1	1	1	1	0	0	0	0	0
M02111:194:000000000-LT722:1:1107:24778:7063	1	1	1	1	0	0	1	1	1	0
M02111:194:000000000-LT722:1:1107:24779:20080	1	1	1	1	1	0	0	0	0	0
M02111:194:000000000-LT722:1:1107:24779:6315	1	1	1	1	1	0	0	0	0	0
M02111:194:000000000-LT722:1:1107:2477:12864	1	1	1	1	1	0	0	0	0	0
M02111:194:000000000-LT722:1:1107:24780:16012	1	1	1	0	0	1	0	1	1	0
M02111:194:000000000-LT722:1:1107:24780:16581	1	1	1	1	1	0	0	0	0	0
M02111:194:000000000-LT722:1:1107:24780:20038	1	1	1	1	1	0	0	0	0	0
M02111:194:000000000-LT722:1:1107:24781:21530	1	1	1	1	1	0	0	0	0	0
M02111:194:000000000-LT722:1:1107:24781:22352	1	1	1	1	0	0	1	1	1	0
M02111:194:000000000-LT722:1:1107:24781:7867	1	1	1	1	0	0	1	1	1	0
M02111:194:000000000-LT722:1:1107:24783:10412	1	1	1	1	1	0	0	0	0	0
M02111:194:000000000-LT722:1:1107:24783:14816	1	1	1	1	0	0	1	1	1	0
M02111:194:000000000-LT722:1:1107:24783:22858	1	1	1	0	0	1	0	1	0	0
M02111:194:000000000-LT722:1:1107:24784:14569	1	1	1	1	1	0	0	0	0	0
M02111:194:000000000-LT722:1:1107:24784:24493	1	1	1	1	0	0	1	1	1	0
M02111:194:000000000-LT722:1:1107:24784:4971	1	1	1	1	0	0	1	1	1	0
M02111:194:000000000-LT722:1:1107:24785:22309	1	1	1	1	1	0	0	0	0	0
M02111:194:000000000-LT722:1:1107:24786:14435	1	1	1	1	0	0	1	1	1	0
M02111:194:000000000-LT722:1:1107:24786:14624	1	1	1	1	0	0	0	0	0	0
M02111:194:000000000-LT722:1:1107:24786:20630	1	1	0	0	0	0	0	0	0	0
M02111:194:000000000-LT722:1:1107:24786:6540	1	1	1	1	0	0	0	0	0	0
M02111:194:000000000-LT722:1:1107:24787:20818	1	1	0	0	0	0	0	0	0	0
M02111:194:000000000-LT722:1:1107:24787:5029	1	1	1	0	0	1	0	1	0	0
M02111:194:000000000-LT722:1:1107:24788:14014	1	1	0	0	0	0	0	0	0	0
M02111:194:000000000-LT722:1:1107:24788:14682	1	0	0	0	0	0	0	0	0	0
M02111:194:000000000-LT722:1:1107:2478:18278	1	1	1	1	1	0	0	0	0	0
M02111:194:000000000-LT722:1:1107:24790:10762	1	1	1	1	1	0	0	0	0	0
M02111:194:000000000-LT722:1:1107:24790:11127	1	1	0	0	0	0	0	0	0	0
M02111:194:000000000-LT722:1:1107:24790:15036	1	1	1	1	1	0	0	0	0	0
M02111:194:000000000-LT722:1:1107:24790:16105	1	1	1	0	0	1	0	1	0	0
M02111:194:000000000-LT722:1:1107:24790:16675	1	1	1	1	1	0	0	0	0	0
M02111:194:000000000-LT722:1:1107:24790:20894	1	1	1	1	0	0	1	1	1	0
M02111:194:000000000-LT722:1:1107:24791:13444	1	1	1	1	0	0	1	1	1	0
M02111:194:000000000-LT722:1:1107:24791:18206	1	1	1	0	0	1	0	1	0	0
M02111:194:000000000-LT722:1:1107:24791:5080	1	1	0	0	0	0	0	0	0	0
M02111:194:000000000-LT722:1:1107:24792:13332	1	1	0	0	0	0	0	0	0	0
M02111:194:000000000-LT722:1:1107:24792:14056	1	1	1	1	1	0	0	0	0	0
M02111:194:000000000-LT722:1:1107:24792:19422	1	1	1	1	1	0	0	0	0	0
M02111:194:000000000-LT722:1:1107:24793:7828	1	1	1	0	0	1	0	1	0	0
M02111:194:000000000-LT722:1:1107:24793:8601	1	1	1	1	1	0	0	0	0	0
M02111:194:000000000-LT722:1:1107:24794:7940	1	1	0	0	0	0	0	0	0	0
M02111:194:000000000-LT722:1:1107:24795:18248	1	1	1	1	0	0	1	1	1	0
M02111:194:000000000-LT722:1:1107:24796:6903	1	1	1	1	1	0	0	0	0	0
M02111:194:000000000-LT722:1:1107:24797:17405	1	1	1	0	0	1	0	1	0	0
M02111:194:000000000-LT722:1:1107:24797:6645	1	1	1	1	0	0	1	1	1	0
M02111:194:000000000-LT722:1:1107:24798:22414	1	1	1	1	0	0	1	1	1	0
M02111:194:000000000-LT722:1:1107:24799:10503	1	1	1	1	1	0	0	0	0	0
M02111:194:000000000-LT722:1:1107:24799:11982	1	1	1	0	0	1	0	1	0	0
M02111:194:000000000-LT722:1:1107:24799:16083	1	1	1	1	0	0	1	1	1	0
M02111:194:000000000-LT722:1:1107:24799:18189	1	1	1	1	1	0	0	0	0	0
M02111:194:000000000-LT722:1:1107:24799:7088	1	1	1	0	0	1	0	1	0	0
M02111:194:000000000-LT722:1:1107:24799:7487	1	1	1	1	1	0	0	0	0	0
M02111:194:000000000-LT722:1:1107:2479:17112	1	1	1	1	1	0	0	0	0	0
M02111:194:000000000-LT722:1:1107:2479:18336	1	1	1	1	0	0	1	1	1	0
M02111:194:000000000-LT722:1:1107:2479:19738	1	1	1	1	1	0	0	0	0	0
M02111:194:000000000-LT722:1:1107:24800:22981	1	1	1	1	1	0	0	0	0	0
M02111:194:000000000-LT722:1:1107:24801:24748	1	1	1	1	0	0	1	1	1	0
M02111:194:000000000-LT722:1:1107:24802:9229	1	1	1	0	0	1	0	1	1	0
M02111:194:000000000-LT722:1:1107:24803:6621	1	1	1	1	1	0	0	0	0	0
M02111:194:000000000-LT722:1:1107:24805:6132	1	1	1	1	1	0	0	0	0	0
M02111:194:000000000-LT722:1:1107:24805:7617	1	1	1	1	1	0	0	0	0	0
M02111:194:000000000-LT722:1:1107:24806:10754	1	1	1	1	1	0	0	0	0	0
M02111:194:000000000-LT722:1:1107:24806:15507	1	1	1	1	1	0	0	0	0	0
M02111:194:000000000-LT722:1:1107:24806:16185	1	1	1	1	1	0	0	0	0	0
M02111:194:000000000-LT722:1:1107:24806:18034	1	1	1	1	0	0	1	1	1	0
M02111:194:000000000-LT722:1:1107:24806:22629	1	1	1	1	0	0	1	1	1	0
M02111:194:000000000-LT722:1:1107:24806:25372	1	1	1	1	0	0	1	1	1	0
M02111:194:000000000-LT722:1:1107:24807:10417	1	1	1	0	0	1	0	1	1	0
M02111:194:000000000-LT722:1:1107:24807:10869	1	1	1	1	0	0	1	1	1	0
M02111:194:000000000-LT722:1:1107:24807:13170	1	1	1	1	1	0	0	0	0	0
M02111:194:000000000-LT722:1:1107:24807:16293	1	1	1	1	0	0	1	1	1	0
M02111:194:000000000-LT722:1:1107:24807:21549	1	1	1	1	1	0	0	0	0	0
M02111:194:000000000-LT722:1:1107:24808:14753	1	1	1	1	1	0	0	0	0	0
M02111:194:000000000-LT722:1:1107:24808:18143	1	1	1	1	0	0	1	1	1	0
M02111:194:000000000-LT722:1:1107:24808:20086	1	1	1	1	1	0	0	0	0	0
M02111:194:000000000-LT722:1:1107:24809:8177	1	1	1	1	1	0	0	0	0	0
M02111:194:000000000-LT722:1:1107:2480:10912	1	1	0	0	0	0	0	0	0	0
M02111:194:000000000-LT722:1:1107:2480:14385	1	1	1	1	1	0	0	0	0	0
M02111:194:000000000-LT722:1:1107:24810:17547	1	1	1	1	1	0	0	0	0	0
M02111:194:000000000-LT722:1:1107:24810:20769	1	1	0	0	0	0	0	0	0	0
M02111:194:000000000-LT722:1:1107:24810:22080	1	1	1	1	0	0	1	1	1	0
M02111:194:000000000-LT722:1:1107:24810:25899	1	1	1	1	1	0	0	0	0	0
M02111:194:000000000-LT722:1:1107:24811:12319	1	1	1	1	0	0	0	0	0	0
M02111:194:000000000-LT722:1:1107:24811:12407	1	1	1	0	0	1	0	1	0	0
M02111:194:000000000-LT722:1:1107:24811:15542	1	1	0	0	0	0	0	0	0	0
M02111:194:000000000-LT722:1:1107:24811:16894	1	1	1	1	1	0	0	0	0	0
M02111:194:000000000-LT722:1:1107:24812:6790	1	1	0	0	0	0	0	0	0	0
M02111:194:000000000-LT722:1:1107:24813:17738	1	1	1	1	0	0	1	1	1	0
M02111:194:000000000-LT722:1:1107:24813:18648	1	1	1	0	0	1	0	1	0	0
M02111:194:000000000-LT722:1:1107:24813:23968	1	1	1	1	1	0	0	0	0	0
M02111:194:000000000-LT722:1:1107:24814:13322	1	1	1	1	1	0	0	0	0	0
M02111:194:000000000-LT722:1:1107:24814:9019	1	1	1	1	1	0	0	0	0	0
M02111:194:000000000-LT722:1:1107:24814:9455	1	1	1	1	0	0	1	1	1	0
M02111:194:000000000-LT722:1:1107:24815:11160	1	1	1	1	1	0	0	0	0	0
M02111:194:000000000-LT722:1:1107:24815:11440	1	1	1	1	1	0	0	0	0	0
M02111:194:000000000-LT722:1:1107:24815:14465	1	1	1	1	0	0	0	0	0	0
M02111:194:000000000-LT722:1:1107:24815:18914	1	1	1	1	1	0	0	0	0	0
M02111:194:000000000-LT722:1:1107:24815:5528	1	1	1	1	1	0	0	0	0	0
M02111:194:000000000-LT722:1:1107:24815:8604	1	1	1	0	0	1	0	1	0	0
M02111:194:000000000-LT722:1:1107:24816:23523	1	1	1	0	0	1	0	1	0	0
M02111:194:000000000-LT722:1:1107:24816:25295	1	1	0	0	0	0	0	0	0	0
M02111:194:000000000-LT722:1:1107:24816:25601	1	1	1	1	1	0	0	0	0	0
M02111:194:000000000-LT722:1:1107:24816:4718	1	1	1	1	0	0	1	1	1	0
M02111:194:000000000-LT722:1:1107:24816:9428	1	1	1	1	1	0	0	0	0	0
M02111:194:000000000-LT722:1:1107:24817:18472	1	1	1	1	1	0	0	0	0	0
M02111:194:000000000-LT722:1:1107:24817:20457	1	1	1	1	0	0	1	1	1	0
M02111:194:000000000-LT722:1:1107:24817:23049	1	1	0	0	0	0	0	0	0	0
M02111:194:000000000-LT722:1:1107:24818:18746	1	1	0	0	0	0	0	0	0	0
M02111:194:000000000-LT722:1:1107:24818:23132	1	1	1	1	1	0	0	0	0	0
M02111:194:000000000-LT722:1:1107:24819:16872	1	1	1	1	1	0	0	0	0	0
M02111:194:000000000-LT722:1:1107:24819:20276	1	1	1	1	1	0	0	0	0	0
M02111:194:000000000-LT722:1:1107:2481:16524	1	1	1	0	0	1	0	1	0	0
M02111:194:000000000-LT722:1:1107:24820:18210	1	1	1	1	1	0	0	0	0	0
M02111:194:000000000-LT722:1:1107:24820:19912	1	1	0	0	0	0	0	0	0	0
M02111:194:000000000-LT722:1:1107:24820:23428	1	1	1	1	0	0	1	1	1	0
M02111:194:000000000-LT722:1:1107:24820:23819	1	1	1	1	0	0	1	1	1	0
M02111:194:000000000-LT722:1:1107:24821:13909	1	1	1	1	0	0	1	1	1	0
M02111:194:000000000-LT722:1:1107:24821:23252	1	1	1	0	0	1	0	1	0	0
M02111:194:000000000-LT722:1:1107:24821:23998	1	1	1	1	0	0	1	1	1	0
M02111:194:000000000-LT722:1:1107:24821:6424	1	1	1	1	0	0	1	1	1	0
M02111:194:000000000-LT722:1:1107:24822:11235	1	1	1	1	1	0	0	0	0	0
M02111:194:000000000-LT722:1:1107:24822:23316	1	1	1	1	1	0	0	0	0	0
M02111:194:000000000-LT722:1:1107:24823:13689	1	1	1	1	0	0	0	0	0	0
M02111:194:000000000-LT722:1:1107:24823:19894	1	1	1	1	1	0	0	0	0	0
M02111:194:000000000-LT722:1:1107:24823:23872	1	1	1	1	0	0	1	1	1	0
M02111:194:000000000-LT722:1:1107:24823:4859	1	1	1	1	1	0	0	0	0	0
M02111:194:000000000-LT722:1:1107:24823:7342	1	1	1	1	1	0	0	0	0	0
M02111:194:000000000-LT722:1:1107:24824:16807	1	1	1	1	0	0	1	1	1	0
M02111:194:000000000-LT722:1:1107:24824:21194	1	1	1	1	0	0	1	1	1	0
M02111:194:000000000-LT722:1:1107:24825:14886	1	1	1	1	0	0	0	0	0	0
M02111:194:000000000-LT722:1:1107:24825:17596	1	1	1	1	1	0	0	0	0	0
M02111:194:000000000-LT722:1:1107:24825:21742	1	1	0	0	0	0	0	0	0	0
M02111:194:000000000-LT722:1:1107:24825:25334	1	1	1	1	0	0	1	1	1	0
M02111:194:000000000-LT722:1:1107:24826:13072	1	1	1	0	0	1	0	1	0	0
M02111:194:000000000-LT722:1:1107:24826:13490	1	1	1	1	0	0	1	1	1	0
M02111:194:000000000-LT722:1:1107:24826:4999	1	1	1	1	0	0	1	1	1	0
M02111:194:000000000-LT722:1:1107:24826:9802	1	1	1	1	1	0	0	0	0	0
M02111:194:000000000-LT722:1:1107:24827:12445	1	1	0	0	0	0	0	0	0	0
M02111:194:000000000-LT722:1:1107:24828:10638	1	1	1	1	1	0	0	0	0	0
M02111:194:000000000-LT722:1:1107:24828:17047	1	1	1	1	0	0	1	1	1	0
M02111:194:000000000-LT722:1:1107:24828:17489	1	1	1	1	1	0	0	0	0	0
M02111:194:000000000-LT722:1:1107:24828:21717	1	1	0	0	0	0	0	0	0	0
M02111:194:000000000-LT722:1:1107:24828:7667	1	1	1	1	0	0	1	1	1	0
M02111:194:000000000-LT722:1:1107:24829:15284	1	1	1	1	1	0	0	0	0	0
M02111:194:000000000-LT722:1:1107:24829:15464	1	1	0	0	0	0	0	0	0	0
M02111:194:000000000-LT722:1:1107:24829:7709	1	1	1	1	1	0	0	0	0	0
M02111:194:000000000-LT722:1:1107:24829:9958	1	1	1	1	0	0	1	1	1	0
M02111:194:000000000-LT722:1:1107:2482:11917	1	1	1	1	0	0	0	0	0	0
M02111:194:000000000-LT722:1:1107:2482:12632	1	1	0	0	0	0	0	0	0	0
M02111:194:000000000-LT722:1:1107:2482:13757	1	1	1	1	0	0	1	1	1	0
M02111:194:000000000-LT722:1:1107:2482:14077	1	1	1	1	1	0	0	0	0	0
M02111:194:000000000-LT722:1:1107:24830:25204	1	1	1	1	0	0	1	1	1	0
M02111:194:000000000-LT722:1:1107:24832:12237	1	1	1	1	1	0	0	0	0	0
M02111:194:000000000-LT722:1:1107:24832:13743	1	1	1	1	0	0	1	1	1	0
M02111:194:000000000-LT722:1:1107:24832:15055	1	1	0	0	0	0	0	0	0	0
M02111:194:000000000-LT722:1:1107:24832:21183	1	1	1	1	1	0	0	0	0	0
M02111:194:000000000-LT722:1:1107:24832:7301	1	1	1	1	0	0	1	1	1	0
M02111:194:000000000-LT722:1:1107:24833:16516	1	1	1	1	1	0	0	0	0	0
M02111:194:000000000-LT722:1:1107:24833:24360	1	1	1	1	1	0	0	0	0	0
M02111:194:000000000-LT722:1:1107:24833:6883	1	1	1	1	1	0	0	0	0	0
M02111:194:000000000-LT722:1:1107:24834:25063	1	1	1	1	1	0	0	0	0	0
M02111:194:000000000-LT722:1:1107:24835:12866	1	1	1	1	0	0	1	1	1	0
M02111:194:000000000-LT722:1:1107:24835:14654	1	1	1	1	1	0	0	0	0	0
M02111:194:000000000-LT722:1:1107:24835:23850	1	1	1	1	0	0	1	1	1	0
M02111:194:000000000-LT722:1:1107:24835:9077	1	1	1	1	0	0	1	1	1	0
M02111:194:000000000-LT722:1:1107:24836:17174	1	1	1	1	0	0	1	1	1	0
M02111:194:000000000-LT722:1:1107:24837:17922	1	1	1	1	1	0	0	0	0	0
M02111:194:000000000-LT722:1:1107:24837:22888	1	1	1	1	1	0	0	0	0	0
M02111:194:000000000-LT722:1:1107:24838:10736	1	1	1	1	1	0	0	0	0	0
M02111:194:000000000-LT722:1:1107:24839:15625	1	1	1	1	1	0	0	0	0	0
M02111:194:000000000-LT722:1:1107:2483:10897	1	1	1	1	0	0	1	1	1	0
M02111:194:000000000-LT722:1:1107:2483:11654	1	1	1	1	0	0	1	1	1	0
M02111:194:000000000-LT722:1:1107:2483:15556	1	0	0	0	0	0	0	0	0	0
M02111:194:000000000-LT722:1:1107:24840:13266	1	1	1	1	1	0	0	0	0	0
M02111:194:000000000-LT722:1:1107:24840:15646	1	1	1	0	0	1	0	1	0	0
M02111:194:000000000-LT722:1:1107:24840:15733	1	1	1	1	0	0	1	1	1	0
M02111:194:000000000-LT722:1:1107:24840:19553	1	1	1	1	0	0	1	1	1	0
M02111:194:000000000-LT722:1:1107:24840:8173	1	1	1	1	1	0	0	0	0	0
M02111:194:000000000-LT722:1:1107:24842:7673	1	1	1	0	0	1	0	1	0	0
M02111:194:000000000-LT722:1:1107:24842:9521	1	1	1	1	1	0	0	0	0	0
M02111:194:000000000-LT722:1:1107:24843:11000	1	1	1	0	0	1	0	1	0	0
M02111:194:000000000-LT722:1:1107:24843:20500	1	1	1	1	1	0	0	0	0	0
M02111:194:000000000-LT722:1:1107:24843:9228	1	1	1	1	1	0	0	0	0	0
M02111:194:000000000-LT722:1:1107:24844:19525	1	1	1	1	1	0	0	0	0	0
M02111:194:000000000-LT722:1:1107:24845:17897	1	1	1	0	0	1	0	1	1	0
M02111:194:000000000-LT722:1:1107:24845:21782	1	1	1	0	0	1	0	1	0	0
M02111:194:000000000-LT722:1:1107:24845:23769	1	1	1	1	1	0	0	0	0	0
M02111:194:000000000-LT722:1:1107:24845:4940	1	1	1	1	1	0	0	0	0	0
M02111:194:000000000-LT722:1:1107:24845:9860	1	1	1	1	0	0	1	1	1	0
M02111:194:000000000-LT722:1:1107:24846:19852	1	1	1	1	0	0	1	1	1	0
M02111:194:000000000-LT722:1:1107:24847:10867	1	1	0	0	0	0	0	0	0	0
M02111:194:000000000-LT722:1:1107:24847:24831	1	1	1	1	1	0	0	0	0	0
M02111:194:000000000-LT722:1:1107:24848:17089	1	1	1	1	1	0	0	0	0	0
M02111:194:000000000-LT722:1:1107:24848:17528	1	1	1	0	0	1	0	1	0	0
M02111:194:000000000-LT722:1:1107:24848:21451	1	1	1	1	1	0	0	0	0	0
M02111:194:000000000-LT722:1:1107:24848:6776	1	1	1	1	0	0	1	1	1	0
M02111:194:000000000-LT722:1:1107:24849:15361	1	1	1	0	0	1	0	1	0	0
M02111:194:000000000-LT722:1:1107:24849:19986	1	1	1	1	0	0	1	1	1	0
M02111:194:000000000-LT722:1:1107:24849:21337	1	1	1	0	0	1	0	1	0	0
M02111:194:000000000-LT722:1:1107:24849:21968	1	1	1	1	0	0	0	0	0	0
M02111:194:000000000-LT722:1:1107:24849:23583	1	1	1	1	0	0	0	0	0	0
M02111:194:000000000-LT722:1:1107:24849:4911	1	1	1	0	0	1	0	1	0	0
M02111:194:000000000-LT722:1:1107:24850:16107	1	1	1	0	0	1	0	1	0	0
M02111:194:000000000-LT722:1:1107:24850:19839	1	1	1	1	0	0	1	1	1	0
M02111:194:000000000-LT722:1:1107:24851:13541	1	1	1	1	1	0	0	0	0	0
M02111:194:000000000-LT722:1:1107:24851:13687	1	1	1	1	0	0	1	1	1	0
M02111:194:000000000-LT722:1:1107:24851:14671	1	1	1	1	1	0	0	0	0	0
M02111:194:000000000-LT722:1:1107:24851:15768	1	1	1	1	0	0	1	1	1	0
M02111:194:000000000-LT722:1:1107:24851:16613	1	1	1	1	0	0	1	1	1	0
M02111:194:000000000-LT722:1:1107:24851:7994	1	1	0	0	0	0	0	0	0	0
M02111:194:000000000-LT722:1:1107:24851:9764	1	1	1	1	0	0	0	0	0	0
M02111:194:000000000-LT722:1:1107:24852:15836	1	1	1	1	1	0	0	0	0	0
M02111:194:000000000-LT722:1:1107:24852:16127	1	1	1	1	0	0	1	1	1	0
M02111:194:000000000-LT722:1:1107:24852:25397	1	1	1	1	0	0	1	1	1	0
M02111:194:000000000-LT722:1:1107:24853:12456	1	1	1	1	1	0	0	0	0	0
M02111:194:000000000-LT722:1:1107:24853:14210	1	1	1	1	0	0	1	1	1	0
M02111:194:000000000-LT722:1:1107:24853:15117	1	1	1	1	1	0	0	0	0	0
M02111:194:000000000-LT722:1:1107:24853:18297	1	1	1	1	1	0	0	0	0	0
M02111:194:000000000-LT722:1:1107:24853:19633	1	1	1	1	0	0	1	1	1	0
M02111:194:000000000-LT722:1:1107:24853:22703	1	1	1	1	0	0	1	1	1	0
M02111:194:000000000-LT722:1:1107:24853:6836	1	1	0	0	0	0	0	0	0	0
M02111:194:000000000-LT722:1:1107:24854:23063	1	1	1	1	0	0	0	0	0	0
M02111:194:000000000-LT722:1:1107:24855:5842	1	0	0	0	0	0	0	0	0	0
M02111:194:000000000-LT722:1:1107:24856:15089	1	1	1	0	0	1	0	1	0	0
M02111:194:000000000-LT722:1:1107:24856:23607	1	1	1	1	0	0	1	1	1	0
M02111:194:000000000-LT722:1:1107:24856:25609	1	1	1	1	1	0	0	0	0	0
M02111:194:000000000-LT722:1:1107:24857:10228	1	1	1	1	1	0	0	0	0	0
M02111:194:000000000-LT722:1:1107:24857:12051	1	1	1	1	1	0	0	0	0	0
M02111:194:000000000-LT722:1:1107:24857:12067	1	1	1	1	0	0	1	1	1	0
M02111:194:000000000-LT722:1:1107:24857:17813	1	1	1	1	0	0	1	1	1	0
M02111:194:000000000-LT722:1:1107:24857:6482	1	1	1	0	0	1	0	1	0	0
M02111:194:000000000-LT722:1:1107:24857:7159	1	1	0	0	0	0	0	0	0	0
M02111:194:000000000-LT722:1:1107:24857:7250	1	1	1	1	1	0	0	0	0	0
M02111:194:000000000-LT722:1:1107:24858:12299	1	1	1	1	1	0	0	0	0	0
M02111:194:000000000-LT722:1:1107:24858:6394	1	1	1	0	0	1	0	1	1	0
M02111:194:000000000-LT722:1:1107:24858:6452	1	1	1	1	1	0	0	0	0	0
M02111:194:000000000-LT722:1:1107:24858:7799	1	1	1	1	1	0	0	0	0	0
M02111:194:000000000-LT722:1:1107:24859:15634	1	1	1	1	1	0	0	0	0	0
M02111:194:000000000-LT722:1:1107:24859:5160	1	1	1	1	1	0	0	0	0	0
M02111:194:000000000-LT722:1:1107:24859:9880	1	1	1	1	0	0	1	1	1	0
M02111:194:000000000-LT722:1:1107:2485:11734	1	1	1	1	0	0	1	1	1	0
M02111:194:000000000-LT722:1:1107:24860:10399	1	1	0	0	0	0	0	0	0	0
M02111:194:000000000-LT722:1:1107:24860:10540	1	1	1	1	1	0	0	0	0	0
M02111:194:000000000-LT722:1:1107:24860:22654	1	1	1	1	1	0	0	0	0	0
M02111:194:000000000-LT722:1:1107:24861:10315	1	1	1	1	0	0	1	1	1	0
M02111:194:000000000-LT722:1:1107:24861:5394	1	1	1	1	1	0	0	0	0	0
M02111:194:000000000-LT722:1:1107:24862:20415	1	1	1	1	0	0	1	1	1	0
M02111:194:000000000-LT722:1:1107:24862:21735	1	1	1	1	0	0	1	1	1	0
M02111:194:000000000-LT722:1:1107:24862:22092	1	1	1	1	1	0	0	0	0	0
M02111:194:000000000-LT722:1:1107:24863:5574	1	1	1	1	1	0	0	0	0	0
M02111:194:000000000-LT722:1:1107:24864:16511	1	1	1	1	1	0	0	0	0	0
M02111:194:000000000-LT722:1:1107:24864:5866	1	1	1	1	1	0	0	0	0	0
M02111:194:000000000-LT722:1:1107:24864:6333	1	1	1	1	0	0	0	0	0	0
M02111:194:000000000-LT722:1:1107:24865:11177	1	1	0	0	0	0	0	0	0	0
M02111:194:000000000-LT722:1:1107:24866:14412	1	1	1	1	1	0	0	0	0	0
M02111:194:000000000-LT722:1:1107:24866:9129	1	1	1	1	1	0	0	0	0	0
M02111:194:000000000-LT722:1:1107:24867:10147	1	1	1	1	1	0	0	0	0	0
M02111:194:000000000-LT722:1:1107:24867:18927	1	1	1	1	1	0	0	0	0	0
M02111:194:000000000-LT722:1:1107:24867:20562	1	1	1	1	1	0	0	0	0	0
M02111:194:000000000-LT722:1:1107:24867:6557	1	1	1	1	1	0	0	0	0	0
M02111:194:000000000-LT722:1:1107:24868:19508	1	1	1	0	0	1	0	1	0	0
M02111:194:000000000-LT722:1:1107:24868:22185	1	1	1	1	0	0	0	0	0	0
M02111:194:000000000-LT722:1:1107:24869:12550	1	1	1	1	1	0	0	0	0	0
M02111:194:000000000-LT722:1:1107:24869:14020	1	1	1	1	1	0	0	0	0	0
M02111:194:000000000-LT722:1:1107:24869:19248	1	1	1	1	0	0	0	0	0	0
M02111:194:000000000-LT722:1:1107:24869:21882	1	1	1	1	0	0	1	1	1	0
M02111:194:000000000-LT722:1:1107:24869:24090	1	1	1	1	1	0	0	0	0	0
M02111:194:000000000-LT722:1:1107:2486:13111	1	1	1	1	0	0	1	1	1	0
M02111:194:000000000-LT722:1:1107:24870:18357	1	1	1	0	0	1	0	1	0	0
M02111:194:000000000-LT722:1:1107:24870:18392	1	1	1	1	1	0	0	0	0	0
M02111:194:000000000-LT722:1:1107:24870:21548	1	1	1	0	0	1	0	1	0	0
M02111:194:000000000-LT722:1:1107:24870:9613	1	1	1	1	1	0	0	0	0	0
M02111:194:000000000-LT722:1:1107:24871:13524	1	1	1	0	0	1	0	1	0	0
M02111:194:000000000-LT722:1:1107:24871:15229	1	1	1	1	0	0	1	1	1	0
M02111:194:000000000-LT722:1:1107:24871:19201	1	1	1	1	1	0	0	0	0	0
M02111:194:000000000-LT722:1:1107:24871:20006	1	1	1	1	0	0	1	1	1	0
M02111:194:000000000-LT722:1:1107:24872:21476	1	1	1	1	1	0	0	0	0	0
M02111:194:000000000-LT722:1:1107:24872:25669	1	1	1	1	0	0	1	1	1	0
M02111:194:000000000-LT722:1:1107:24872:5075	1	1	1	1	0	0	0	0	0	0
M02111:194:000000000-LT722:1:1107:24873:19673	1	1	0	0	0	0	0	0	0	0
M02111:194:000000000-LT722:1:1107:24874:14426	1	1	1	0	0	1	0	1	0	0
M02111:194:000000000-LT722:1:1107:24874:16606	1	1	1	1	0	0	0	0	0	0
M02111:194:000000000-LT722:1:1107:24874:20736	1	1	1	1	1	0	0	0	0	0
M02111:194:000000000-LT722:1:1107:24874:5050	1	1	1	1	1	0	0	0	0	0
M02111:194:000000000-LT722:1:1107:24874:8017	1	1	1	1	1	0	0	0	0	0
M02111:194:000000000-LT722:1:1107:24875:12972	1	1	1	1	0	0	1	1	1	0
M02111:194:000000000-LT722:1:1107:24875:14063	1	1	1	1	1	0	0	0	0	0
M02111:194:000000000-LT722:1:1107:24875:21151	1	1	1	1	0	0	0	0	0	0
M02111:194:000000000-LT722:1:1107:24875:6587	1	1	1	1	1	0	0	0	0	0
M02111:194:000000000-LT722:1:1107:24875:7945	1	1	1	1	1	0	0	0	0	0
M02111:194:000000000-LT722:1:1107:24876:20113	1	1	1	0	0	1	0	1	0	0
M02111:194:000000000-LT722:1:1107:24877:18343	1	1	1	1	0	0	1	1	1	0
M02111:194:000000000-LT722:1:1107:24877:7370	1	1	1	1	0	0	1	1	1	0
M02111:194:000000000-LT722:1:1107:24877:7520	1	1	1	1	1	0	0	0	0	0
M02111:194:000000000-LT722:1:1107:24878:13466	1	1	1	1	1	0	0	0	0	0
M02111:194:000000000-LT722:1:1107:24878:20910	1	1	1	1	1	0	0	0	0	0
M02111:194:000000000-LT722:1:1107:24878:23091	1	1	1	1	1	0	0	0	0	0
M02111:194:000000000-LT722:1:1107:24878:25361	1	1	1	0	0	1	0	1	0	0
M02111:194:000000000-LT722:1:1107:24879:23802	1	1	1	1	1	0	0	0	0	0
M02111:194:000000000-LT722:1:1107:24879:25241	1	1	1	1	0	0	1	1	1	0
M02111:194:000000000-LT722:1:1107:2487:15258	1	1	1	1	0	0	1	1	1	0
M02111:194:000000000-LT722:1:1107:2487:16780	1	1	1	1	1	0	0	0	0	0
M02111:194:000000000-LT722:1:1107:2487:17936	1	1	1	0	0	1	0	1	0	0
M02111:194:000000000-LT722:1:1107:24880:25072	1	1	1	1	0	0	1	1	1	0
M02111:194:000000000-LT722:1:1107:24880:5787	1	1	1	1	1	0	0	0	0	0
M02111:194:000000000-LT722:1:1107:24881:17920	1	1	1	1	1	0	0	0	0	0
M02111:194:000000000-LT722:1:1107:24881:20062	1	1	1	1	0	0	1	1	1	0
M02111:194:000000000-LT722:1:1107:24881:21490	1	1	1	0	0	1	0	1	0	0
M02111:194:000000000-LT722:1:1107:24881:6936	1	1	1	1	1	0	0	0	0	0
M02111:194:000000000-LT722:1:1107:24882:12158	1	1	1	1	1	0	0	0	0	0
M02111:194:000000000-LT722:1:1107:24882:15675	1	1	1	1	1	0	0	0	0	0
M02111:194:000000000-LT722:1:1107:24882:4905	1	1	0	0	0	0	0	0	0	0
M02111:194:000000000-LT722:1:1107:24883:11869	1	1	1	1	0	0	1	1	1	0
M02111:194:000000000-LT722:1:1107:24883:25008	1	1	1	1	0	0	1	1	1	0
M02111:194:000000000-LT722:1:1107:24884:10163	1	1	1	1	1	0	0	0	0	0
M02111:194:000000000-LT722:1:1107:24884:10278	1	1	1	1	1	0	0	0	0	0
M02111:194:000000000-LT722:1:1107:24884:16982	1	1	1	1	1	0	0	0	0	0
M02111:194:000000000-LT722:1:1107:24884:9143	1	1	1	1	0	0	1	1	1	0
M02111:194:000000000-LT722:1:1107:24885:8800	1	1	1	1	1	0	0	0	0	0
M02111:194:000000000-LT722:1:1107:24887:10123	1	1	1	1	1	0	0	0	0	0
M02111:194:000000000-LT722:1:1107:24887:10796	1	1	0	0	0	0	0	0	0	0
M02111:194:000000000-LT722:1:1107:24887:18868	1	1	1	1	1	0	0	0	0	0
M02111:194:000000000-LT722:1:1107:24887:7876	1	1	1	1	1	0	0	0	0	0
M02111:194:000000000-LT722:1:1107:24888:11104	1	1	1	1	0	0	1	1	1	0
M02111:194:000000000-LT722:1:1107:24888:16118	1	1	1	1	0	0	1	1	1	0
M02111:194:000000000-LT722:1:1107:24888:18909	1	1	1	1	1	0	0	0	0	0
M02111:194:000000000-LT722:1:1107:24889:10594	1	1	1	1	0	0	1	1	1	0
M02111:194:000000000-LT722:1:1107:24889:11652	1	0	0	0	0	0	0	0	0	0
M02111:194:000000000-LT722:1:1107:24889:12065	1	1	1	1	0	0	1	1	1	0
M02111:194:000000000-LT722:1:1107:24889:12439	1	1	1	1	0	0	1	1	1	0
M02111:194:000000000-LT722:1:1107:24889:20544	1	1	1	1	0	0	1	1	1	0
M02111:194:000000000-LT722:1:1107:24889:25415	1	1	1	1	1	0	0	0	0	0
M02111:194:000000000-LT722:1:1107:2488:14802	1	1	1	0	0	1	0	1	0	0
M02111:194:000000000-LT722:1:1107:2488:16581	1	1	1	1	1	0	0	0	0	0
M02111:194:000000000-LT722:1:1107:24890:11028	1	1	1	1	0	0	1	1	1	0
M02111:194:000000000-LT722:1:1107:24891:22209	1	1	1	1	1	0	0	0	0	0
M02111:194:000000000-LT722:1:1107:24892:16878	1	1	1	1	0	0	1	1	1	0
M02111:194:000000000-LT722:1:1107:24892:19880	1	1	1	1	0	0	1	1	1	0
M02111:194:000000000-LT722:1:1107:24892:22819	1	1	1	1	0	0	1	1	1	0
M02111:194:000000000-LT722:1:1107:24893:14083	1	1	1	1	1	0	0	0	0	0
M02111:194:000000000-LT722:1:1107:24893:9077	1	1	1	0	0	1	0	1	0	0
M02111:194:000000000-LT722:1:1107:24893:9951	1	1	0	0	0	0	0	0	0	0
M02111:194:000000000-LT722:1:1107:24894:19661	1	1	0	0	0	0	0	0	0	0
M02111:194:000000000-LT722:1:1107:24894:5494	1	1	1	1	0	0	1	1	1	0
M02111:194:000000000-LT722:1:1107:24894:6502	1	1	1	1	0	0	1	1	1	0
M02111:194:000000000-LT722:1:1107:24895:14884	1	1	1	1	0	0	1	1	1	0
M02111:194:000000000-LT722:1:1107:24896:12606	1	1	1	1	1	0	0	0	0	0
M02111:194:000000000-LT722:1:1107:24896:17162	1	1	1	1	1	0	0	0	0	0
M02111:194:000000000-LT722:1:1107:24896:8107	1	1	1	0	0	1	0	1	0	0
M02111:194:000000000-LT722:1:1107:24897:17903	1	1	1	1	0	0	1	1	1	0
M02111:194:000000000-LT722:1:1107:24897:25611	1	1	1	0	0	1	0	1	0	0
M02111:194:000000000-LT722:1:1107:24897:6123	1	1	1	1	0	0	1	1	1	0
M02111:194:000000000-LT722:1:1107:24898:15029	1	1	1	1	0	0	1	1	1	0
M02111:194:000000000-LT722:1:1107:24898:7527	1	1	1	1	1	0	0	0	0	0
M02111:194:000000000-LT722:1:1107:24898:8362	1	0	0	0	0	0	0	0	0	0
M02111:194:000000000-LT722:1:1107:24899:12408	1	1	1	0	0	1	0	1	0	0
M02111:194:000000000-LT722:1:1107:24899:17760	1	1	1	1	1	0	0	0	0	0
M02111:194:000000000-LT722:1:1107:24899:19390	1	1	0	0	0	0	0	0	0	0
M02111:194:000000000-LT722:1:1107:24899:19833	1	1	1	0	0	1	0	1	1	0
M02111:194:000000000-LT722:1:1107:24899:21151	1	1	1	1	1	0	0	0	0	0
M02111:194:000000000-LT722:1:1107:24899:6675	1	1	1	0	0	1	0	1	0	0
M02111:194:000000000-LT722:1:1107:2489:11880	1	1	1	1	1	0	0	0	0	0
M02111:194:000000000-LT722:1:1107:24901:17094	1	1	1	1	0	0	1	1	1	0
M02111:194:000000000-LT722:1:1107:24901:6184	1	1	1	1	1	0	0	0	0	0
M02111:194:000000000-LT722:1:1107:24902:11183	1	1	1	1	0	0	1	1	1	0
M02111:194:000000000-LT722:1:1107:24902:12044	1	1	1	1	1	0	0	0	0	0
M02111:194:000000000-LT722:1:1107:24902:13944	1	1	1	1	1	0	0	0	0	0
M02111:194:000000000-LT722:1:1107:24902:19912	1	1	1	1	0	0	1	1	1	0
M02111:194:000000000-LT722:1:1107:24902:21054	1	1	1	0	0	1	0	1	0	0
M02111:194:000000000-LT722:1:1107:24902:25288	1	1	1	1	0	0	1	1	1	0
M02111:194:000000000-LT722:1:1107:24902:25833	1	1	1	1	1	0	0	0	0	0
M02111:194:000000000-LT722:1:1107:24903:13062	1	1	1	1	0	0	1	1	1	0
M02111:194:000000000-LT722:1:1107:24903:7939	1	1	1	1	1	0	0	0	0	0
M02111:194:000000000-LT722:1:1107:24903:9492	1	1	1	1	1	0	0	0	0	0
M02111:194:000000000-LT722:1:1107:24904:19377	1	1	1	0	0	1	0	1	0	0
M02111:194:000000000-LT722:1:1107:24904:7122	1	1	1	1	1	0	0	0	0	0
M02111:194:000000000-LT722:1:1107:24906:15871	1	1	1	1	0	0	1	1	1	0
M02111:194:000000000-LT722:1:1107:24906:24244	1	1	1	1	0	0	1	1	1	0
M02111:194:000000000-LT722:1:1107:24907:11632	1	1	1	1	0	0	1	1	1	0
M02111:194:000000000-LT722:1:1107:24908:17324	1	1	1	1	1	0	0	0	0	0
M02111:194:000000000-LT722:1:1107:24908:23194	1	1	1	1	0	0	1	1	1	0
M02111:194:000000000-LT722:1:1107:24908:5263	1	1	1	1	1	0	0	0	0	0
M02111:194:000000000-LT722:1:1107:24908:8027	1	1	1	1	0	0	0	0	0	0
M02111:194:000000000-LT722:1:1107:24909:17825	1	1	1	1	1	0	0	0	0	0
M02111:194:000000000-LT722:1:1107:24909:20405	1	1	1	1	1	0	0	0	0	0
M02111:194:000000000-LT722:1:1107:24909:20898	1	1	1	0	0	1	0	1	0	0
M02111:194:000000000-LT722:1:1107:24910:12061	1	1	1	1	0	0	1	1	1	0
M02111:194:000000000-LT722:1:1107:24910:19070	1	1	1	1	1	0	0	0	0	0
M02111:194:000000000-LT722:1:1107:24910:20345	1	1	1	1	0	0	1	1	1	0
M02111:194:000000000-LT722:1:1107:24911:17548	1	1	1	1	1	0	0	0	0	0
M02111:194:000000000-LT722:1:1107:24911:8825	1	1	1	1	1	0	0	0	0	0
M02111:194:000000000-LT722:1:1107:24912:9549	1	1	1	1	1	0	0	0	0	0
M02111:194:000000000-LT722:1:1107:24913:17031	1	1	1	0	0	1	0	1	0	0
M02111:194:000000000-LT722:1:1107:24913:17773	1	1	1	0	0	1	0	1	0	0
M02111:194:000000000-LT722:1:1107:24913:18361	1	1	1	1	1	0	0	0	0	0
M02111:194:000000000-LT722:1:1107:24913:20058	1	1	1	0	0	1	0	1	0	0
M02111:194:000000000-LT722:1:1107:24913:21029	1	1	1	1	1	0	0	0	0	0
M02111:194:000000000-LT722:1:1107:24913:7036	1	1	1	0	0	1	0	1	0	0
M02111:194:000000000-LT722:1:1107:24914:11580	1	1	1	0	0	1	0	1	0	0
M02111:194:000000000-LT722:1:1107:24915:19162	1	1	1	0	0	1	0	1	0	0
M02111:194:000000000-LT722:1:1107:24915:5962	1	1	0	0	0	0	0	0	0	0
M02111:194:000000000-LT722:1:1107:24916:17994	1	1	1	1	0	0	1	1	1	0
M02111:194:000000000-LT722:1:1107:24916:19881	1	1	1	1	0	0	1	1	1	0
M02111:194:000000000-LT722:1:1107:24916:23323	1	1	1	1	1	0	0	0	0	0
M02111:194:000000000-LT722:1:1107:24917:10871	1	1	1	1	0	0	1	1	1	0
M02111:194:000000000-LT722:1:1107:24917:16843	1	1	1	1	0	0	1	1	1	0
M02111:194:000000000-LT722:1:1107:24917:20491	1	1	1	1	1	0	0	0	0	0
M02111:194:000000000-LT722:1:1107:24917:23377	1	1	1	1	0	0	1	1	1	0
M02111:194:000000000-LT722:1:1107:24917:4779	1	1	1	1	0	0	1	1	1	0
M02111:194:000000000-LT722:1:1107:24917:8401	1	1	1	1	1	0	0	0	0	0
M02111:194:000000000-LT722:1:1107:24918:21394	1	1	1	1	0	0	0	0	0	0
M02111:194:000000000-LT722:1:1107:24918:8223	1	1	1	1	0	0	1	1	1	0
M02111:194:000000000-LT722:1:1107:24919:15885	1	1	1	1	0	0	1	1	1	0
M02111:194:000000000-LT722:1:1107:24919:16726	1	1	1	1	1	0	0	0	0	0
M02111:194:000000000-LT722:1:1107:24919:23010	1	1	1	1	0	0	1	1	1	0
M02111:194:000000000-LT722:1:1107:2491:11271	1	1	1	1	1	0	0	0	0	0
M02111:194:000000000-LT722:1:1107:2491:11902	1	1	1	1	0	0	0	0	0	0
M02111:194:000000000-LT722:1:1107:24920:19056	1	1	0	0	0	0	0	0	0	0
M02111:194:000000000-LT722:1:1107:24920:7774	1	1	1	1	1	0	0	0	0	0
M02111:194:000000000-LT722:1:1107:24921:10595	1	1	1	1	1	0	0	0	0	0
M02111:194:000000000-LT722:1:1107:24922:11601	1	1	1	1	0	0	1	1	1	0
M02111:194:000000000-LT722:1:1107:24922:13515	1	1	1	1	0	0	0	0	0	0
M02111:194:000000000-LT722:1:1107:24922:8480	1	1	1	1	1	0	0	0	0	0
M02111:194:000000000-LT722:1:1107:24923:17899	1	1	1	1	0	0	1	1	1	0
M02111:194:000000000-LT722:1:1107:24924:16092	1	1	1	1	1	0	0	0	0	0
M02111:194:000000000-LT722:1:1107:24924:8592	1	1	1	1	1	0	0	0	0	0
M02111:194:000000000-LT722:1:1107:24924:8905	1	1	1	1	1	0	0	0	0	0
M02111:194:000000000-LT722:1:1107:24925:15749	1	1	1	0	0	1	0	1	0	0
M02111:194:000000000-LT722:1:1107:24925:18570	1	1	1	1	1	0	0	0	0	0
M02111:194:000000000-LT722:1:1107:24926:11669	1	1	0	0	0	0	0	0	0	0
M02111:194:000000000-LT722:1:1107:24926:16552	1	1	1	1	1	0	0	0	0	0
M02111:194:000000000-LT722:1:1107:24926:6424	1	1	1	1	1	0	0	0	0	0
M02111:194:000000000-LT722:1:1107:24927:22893	1	1	1	1	0	0	1	1	1	0
M02111:194:000000000-LT722:1:1107:24927:25003	1	1	1	1	1	0	0	0	0	0
M02111:194:000000000-LT722:1:1107:24928:19697	1	0	0	0	0	0	0	0	0	0
M02111:194:000000000-LT722:1:1107:24928:20844	1	1	1	1	1	0	0	0	0	0
M02111:194:000000000-LT722:1:1107:24929:20653	1	1	1	1	0	0	1	1	1	0
M02111:194:000000000-LT722:1:1107:24930:10362	1	1	1	1	1	0	0	0	0	0
M02111:194:000000000-LT722:1:1107:24930:14121	1	1	1	1	1	0	0	0	0	0
M02111:194:000000000-LT722:1:1107:24930:23449	1	1	1	1	0	0	1	1	1	0
M02111:194:000000000-LT722:1:1107:24930:6337	1	1	1	1	1	0	0	0	0	0
M02111:194:000000000-LT722:1:1107:24930:8445	1	1	1	1	0	0	1	1	1	0
M02111:194:000000000-LT722:1:1107:24931:23519	1	1	1	1	1	0	0	0	0	0
M02111:194:000000000-LT722:1:1107:24931:6382	1	1	1	1	1	0	0	0	0	0
M02111:194:000000000-LT722:1:1107:24932:13949	1	1	1	1	1	0	0	0	0	0
M02111:194:000000000-LT722:1:1107:24932:14919	1	1	1	0	0	1	0	1	0	0
M02111:194:000000000-LT722:1:1107:24932:5651	1	1	1	1	1	0	0	0	0	0
M02111:194:000000000-LT722:1:1107:24933:13640	1	1	1	1	0	0	1	1	1	0
M02111:194:000000000-LT722:1:1107:24933:15001	1	1	1	1	0	0	1	1	1	0
M02111:194:000000000-LT722:1:1107:24933:6238	1	1	1	1	1	0	0	0	0	0
M02111:194:000000000-LT722:1:1107:24933:7749	1	1	1	1	0	0	1	1	1	0
M02111:194:000000000-LT722:1:1107:24934:7655	1	1	1	1	1	0	0	0	0	0
M02111:194:000000000-LT722:1:1107:24935:13555	1	1	1	1	1	0	0	0	0	0
M02111:194:000000000-LT722:1:1107:24936:10871	1	1	1	1	0	0	1	1	1	0
M02111:194:000000000-LT722:1:1107:24936:14090	1	1	1	1	1	0	0	0	0	0
M02111:194:000000000-LT722:1:1107:24936:21282	1	1	1	1	1	0	0	0	0	0
M02111:194:000000000-LT722:1:1107:24936:5555	1	1	1	1	1	0	0	0	0	0
M02111:194:000000000-LT722:1:1107:24936:9200	1	1	1	1	1	0	0	0	0	0
M02111:194:000000000-LT722:1:1107:24938:10797	1	1	1	0	0	1	0	1	0	0
M02111:194:000000000-LT722:1:1107:24938:16256	1	1	1	1	1	0	0	0	0	0
M02111:194:000000000-LT722:1:1107:24938:7618	1	1	1	1	0	0	1	1	1	0
M02111:194:000000000-LT722:1:1107:24939:12072	1	1	1	1	1	0	0	0	0	0
M02111:194:000000000-LT722:1:1107:24939:6744	1	1	1	1	1	0	0	0	0	0
M02111:194:000000000-LT722:1:1107:24939:9407	1	1	1	1	1	0	0	0	0	0
M02111:194:000000000-LT722:1:1107:2493:14236	1	1	1	1	1	0	0	0	0	0
M02111:194:000000000-LT722:1:1107:2493:19917	1	1	0	0	0	0	0	0	0	0
M02111:194:000000000-LT722:1:1107:24940:5487	1	1	1	1	0	0	1	1	1	0
M02111:194:000000000-LT722:1:1107:24941:15738	1	1	1	1	1	0	0	0	0	0
M02111:194:000000000-LT722:1:1107:24941:17376	1	1	1	1	1	0	0	0	0	0
M02111:194:000000000-LT722:1:1107:24941:5588	1	1	1	1	1	0	0	0	0	0
M02111:194:000000000-LT722:1:1107:24941:7436	1	1	1	1	1	0	0	0	0	0
M02111:194:000000000-LT722:1:1107:24942:22126	1	1	0	0	0	0	0	0	0	0
M02111:194:000000000-LT722:1:1107:24943:15902	1	1	1	0	0	1	0	1	0	0
M02111:194:000000000-LT722:1:1107:24943:16010	1	1	1	1	0	0	1	1	1	0
M02111:194:000000000-LT722:1:1107:24943:25120	1	1	1	1	0	0	0	0	0	0
M02111:194:000000000-LT722:1:1107:24943:4914	1	1	1	1	1	0	0	0	0	0
M02111:194:000000000-LT722:1:1107:24944:11559	1	1	1	1	0	0	1	1	1	0
M02111:194:000000000-LT722:1:1107:24944:16951	1	1	1	1	1	0	0	0	0	0
M02111:194:000000000-LT722:1:1107:24944:24250	1	1	1	1	1	0	0	0	0	0
M02111:194:000000000-LT722:1:1107:24945:17275	1	1	1	1	0	0	1	1	1	0
M02111:194:000000000-LT722:1:1107:24945:22016	1	1	0	0	0	0	0	0	0	0
M02111:194:000000000-LT722:1:1107:24945:9101	1	1	1	1	1	0	0	0	0	0
M02111:194:000000000-LT722:1:1107:24946:25021	1	1	1	0	0	1	0	1	0	0
M02111:194:000000000-LT722:1:1107:24946:8425	1	1	1	1	1	0	0	0	0	0
M02111:194:000000000-LT722:1:1107:24947:22068	1	1	1	1	1	0	0	0	0	0
M02111:194:000000000-LT722:1:1107:24947:23098	1	1	0	0	0	0	0	0	0	0
M02111:194:000000000-LT722:1:1107:24948:11234	1	1	1	1	0	0	1	1	1	0
M02111:194:000000000-LT722:1:1107:24948:18540	1	1	1	1	1	0	0	0	0	0
M02111:194:000000000-LT722:1:1107:24948:24851	1	1	1	1	1	0	0	0	0	0
M02111:194:000000000-LT722:1:1107:24948:5662	1	1	1	1	0	0	1	1	1	0
M02111:194:000000000-LT722:1:1107:24948:8175	1	1	1	1	0	0	1	1	1	0
M02111:194:000000000-LT722:1:1107:24949:6420	1	1	1	1	1	0	0	0	0	0
M02111:194:000000000-LT722:1:1107:24949:7869	1	1	1	1	0	0	1	1	1	0
M02111:194:000000000-LT722:1:1107:24949:9065	1	1	1	1	0	0	1	1	1	0
M02111:194:000000000-LT722:1:1107:24951:12021	1	1	1	1	1	0	0	0	0	0
M02111:194:000000000-LT722:1:1107:24951:12799	1	1	1	1	1	0	0	0	0	0
M02111:194:000000000-LT722:1:1107:24952:5407	1	1	1	1	1	0	0	0	0	0
M02111:194:000000000-LT722:1:1107:24953:23008	1	1	1	1	0	0	1	1	1	0
M02111:194:000000000-LT722:1:1107:24954:16035	1	1	1	1	1	0	0	0	0	0
M02111:194:000000000-LT722:1:1107:24954:20428	1	1	1	1	1	0	0	0	0	0
M02111:194:000000000-LT722:1:1107:24954:23470	1	1	1	1	1	0	0	0	0	0
M02111:194:000000000-LT722:1:1107:24954:8816	1	1	1	1	1	0	0	0	0	0
M02111:194:000000000-LT722:1:1107:24955:12991	1	1	1	1	1	0	0	0	0	0
M02111:194:000000000-LT722:1:1107:24956:10082	1	1	0	0	0	0	0	0	0	0
M02111:194:000000000-LT722:1:1107:24956:11106	1	1	1	1	0	0	1	1	1	0
M02111:194:000000000-LT722:1:1107:24957:14098	1	1	1	1	1	0	0	0	0	0
M02111:194:000000000-LT722:1:1107:24957:17645	1	1	1	1	1	0	0	0	0	0
M02111:194:000000000-LT722:1:1107:24957:17769	1	1	1	1	0	0	1	1	1	0
M02111:194:000000000-LT722:1:1107:24958:12541	1	1	1	1	1	0	0	0	0	0
M02111:194:000000000-LT722:1:1107:24958:13974	1	1	1	1	0	0	1	1	1	0
M02111:194:000000000-LT722:1:1107:24958:15615	1	1	1	1	1	0	0	0	0	0
M02111:194:000000000-LT722:1:1107:24959:14369	1	1	1	1	0	0	1	1	1	0
M02111:194:000000000-LT722:1:1107:24959:16896	1	1	1	1	1	0	0	0	0	0
M02111:194:000000000-LT722:1:1107:24959:18515	1	1	1	1	1	0	0	0	0	0
M02111:194:000000000-LT722:1:1107:24959:18647	1	1	1	1	0	0	1	1	1	0
M02111:194:000000000-LT722:1:1107:2495:15771	1	1	1	1	1	0	0	0	0	0
M02111:194:000000000-LT722:1:1107:2495:16765	1	1	1	0	0	1	0	1	0	0
M02111:194:000000000-LT722:1:1107:24960:14796	1	1	1	1	0	0	1	1	1	0
M02111:194:000000000-LT722:1:1107:24960:18369	1	1	1	0	0	1	0	1	0	0
M02111:194:000000000-LT722:1:1107:24960:6269	1	1	1	1	0	0	1	1	1	0
M02111:194:000000000-LT722:1:1107:24962:12291	1	1	1	1	1	0	0	0	0	0
M02111:194:000000000-LT722:1:1107:24962:12585	1	1	1	1	1	0	0	0	0	0
M02111:194:000000000-LT722:1:1107:24962:15420	1	1	1	1	1	0	0	0	0	0
M02111:194:000000000-LT722:1:1107:24962:20855	1	1	1	1	1	0	0	0	0	0
M02111:194:000000000-LT722:1:1107:24962:8170	1	1	1	1	0	0	1	1	1	0
M02111:194:000000000-LT722:1:1107:24963:13304	1	1	1	1	1	0	0	0	0	0
M02111:194:000000000-LT722:1:1107:24963:19263	1	1	1	1	1	0	0	0	0	0
M02111:194:000000000-LT722:1:1107:24963:5586	1	1	1	1	0	0	1	1	1	0
M02111:194:000000000-LT722:1:1107:24964:15282	1	1	1	1	0	0	1	1	1	0
M02111:194:000000000-LT722:1:1107:24964:17089	1	1	1	1	1	0	0	0	0	0
M02111:194:000000000-LT722:1:1107:24964:18699	1	1	1	1	1	0	0	0	0	0
M02111:194:000000000-LT722:1:1107:24964:19997	1	1	1	1	1	0	0	0	0	0
M02111:194:000000000-LT722:1:1107:24965:13416	1	1	1	1	0	0	1	1	1	0
M02111:194:000000000-LT722:1:1107:24965:23641	1	1	1	1	1	0	0	0	0	0
M02111:194:000000000-LT722:1:1107:24965:24131	1	1	1	1	0	0	1	1	1	0
M02111:194:000000000-LT722:1:1107:24965:5503	1	1	1	0	0	1	0	1	0	0
M02111:194:000000000-LT722:1:1107:24966:11345	1	1	1	0	0	1	0	1	0	0
M02111:194:000000000-LT722:1:1107:24966:12224	1	1	1	1	1	0	0	0	0	0
M02111:194:000000000-LT722:1:1107:24966:14152	1	1	1	1	1	0	0	0	0	0
M02111:194:000000000-LT722:1:1107:24966:19981	1	1	0	0	0	0	0	0	0	0
M02111:194:000000000-LT722:1:1107:24967:15497	1	1	1	1	1	0	0	0	0	0
M02111:194:000000000-LT722:1:1107:24967:16563	1	1	1	1	1	0	0	0	0	0
M02111:194:000000000-LT722:1:1107:24967:21267	1	1	1	1	1	0	0	0	0	0
M02111:194:000000000-LT722:1:1107:24967:24014	1	1	0	0	0	0	0	0	0	0
M02111:194:000000000-LT722:1:1107:24967:24047	1	1	1	1	1	0	0	0	0	0
M02111:194:000000000-LT722:1:1107:24967:5816	1	1	1	1	1	0	0	0	0	0
M02111:194:000000000-LT722:1:1107:24968:12133	1	1	1	1	0	0	1	1	1	0
M02111:194:000000000-LT722:1:1107:24968:23340	1	1	1	1	0	0	1	1	1	0
M02111:194:000000000-LT722:1:1107:24968:24189	1	1	1	1	1	0	0	0	0	0
M02111:194:000000000-LT722:1:1107:24968:24550	1	1	1	1	1	0	0	0	0	0
M02111:194:000000000-LT722:1:1107:24968:9350	1	1	1	1	1	0	0	0	0	0
M02111:194:000000000-LT722:1:1107:24969:14069	1	1	1	1	0	0	1	1	1	0
M02111:194:000000000-LT722:1:1107:24969:16303	1	1	1	1	1	0	0	0	0	0
M02111:194:000000000-LT722:1:1107:24969:21841	1	1	1	1	1	0	0	0	0	0
M02111:194:000000000-LT722:1:1107:24969:22500	1	1	1	1	0	0	1	1	1	0
M02111:194:000000000-LT722:1:1107:24969:5960	1	1	1	1	1	0	0	0	0	0
M02111:194:000000000-LT722:1:1107:2496:16375	1	1	1	1	1	0	0	0	0	0
M02111:194:000000000-LT722:1:1107:24970:19801	1	1	1	1	0	0	1	1	1	0
M02111:194:000000000-LT722:1:1107:24970:5607	1	1	1	1	1	0	0	0	0	0
M02111:194:000000000-LT722:1:1107:24970:6598	1	1	1	1	0	0	1	1	1	0
M02111:194:000000000-LT722:1:1107:24970:7269	1	1	1	1	0	0	0	0	0	0
M02111:194:000000000-LT722:1:1107:24971:11669	1	1	1	1	1	0	0	0	0	0
M02111:194:000000000-LT722:1:1107:24971:13051	1	1	1	1	1	0	0	0	0	0
M02111:194:000000000-LT722:1:1107:24971:16141	1	1	1	1	1	0	0	0	0	0
M02111:194:000000000-LT722:1:1107:24971:18332	1	1	1	1	1	0	0	0	0	0
M02111:194:000000000-LT722:1:1107:24971:5212	1	1	1	1	0	0	1	1	1	0
M02111:194:000000000-LT722:1:1107:24971:6366	1	1	0	0	0	0	0	0	0	0
M02111:194:000000000-LT722:1:1107:24971:8363	1	1	1	1	0	0	1	1	1	0
M02111:194:000000000-LT722:1:1107:24972:13097	1	1	1	1	1	0	0	0	0	0
M02111:194:000000000-LT722:1:1107:24972:13231	1	1	1	1	1	0	0	0	0	0
M02111:194:000000000-LT722:1:1107:24972:16089	1	1	1	1	0	0	1	1	1	0
M02111:194:000000000-LT722:1:1107:24972:9894	1	1	1	1	1	0	0	0	0	0
M02111:194:000000000-LT722:1:1107:24973:13941	1	1	1	1	1	0	0	0	0	0
M02111:194:000000000-LT722:1:1107:24973:18288	1	1	1	1	1	0	0	0	0	0
M02111:194:000000000-LT722:1:1107:24973:20444	1	1	1	1	1	0	0	0	0	0
M02111:194:000000000-LT722:1:1107:24973:22410	1	1	1	1	1	0	0	0	0	0
M02111:194:000000000-LT722:1:1107:24974:23055	1	1	1	1	0	0	1	1	1	0
M02111:194:000000000-LT722:1:1107:24975:19281	1	1	1	1	1	0	0	0	0	0
M02111:194:000000000-LT722:1:1107:24975:8529	1	1	1	1	1	0	0	0	0	0
M02111:194:000000000-LT722:1:1107:24976:10905	1	1	1	1	0	0	1	1	1	0
M02111:194:000000000-LT722:1:1107:24977:15692	1	1	1	1	1	0	0	0	0	0
M02111:194:000000000-LT722:1:1107:24978:11500	1	1	1	0	0	1	0	1	0	0
M02111:194:000000000-LT722:1:1107:24978:16412	1	1	1	1	1	0	0	0	0	0
M02111:194:000000000-LT722:1:1107:24978:17509	1	1	1	0	0	1	0	1	0	0
M02111:194:000000000-LT722:1:1107:24978:7530	1	1	1	1	1	0	0	0	0	0
M02111:194:000000000-LT722:1:1107:24980:10208	1	1	1	1	1	0	0	0	0	0
M02111:194:000000000-LT722:1:1107:24981:13910	1	1	1	1	0	0	1	1	1	0
M02111:194:000000000-LT722:1:1107:24981:7576	1	1	0	0	0	0	0	0	0	0
M02111:194:000000000-LT722:1:1107:24981:8628	1	1	1	1	1	0	0	0	0	0
M02111:194:000000000-LT722:1:1107:24981:9870	1	1	1	1	1	0	0	0	0	0
M02111:194:000000000-LT722:1:1107:24983:13863	1	1	1	1	1	0	0	0	0	0
M02111:194:000000000-LT722:1:1107:24984:18018	1	1	1	1	1	0	0	0	0	0
M02111:194:000000000-LT722:1:1107:24984:20336	1	1	1	1	0	0	0	0	0	0
M02111:194:000000000-LT722:1:1107:24984:23116	1	1	1	1	0	0	1	1	1	0
M02111:194:000000000-LT722:1:1107:24984:25491	1	1	1	1	1	0	0	0	0	0
M02111:194:000000000-LT722:1:1107:24985:17854	1	1	1	1	0	0	1	1	1	0
M02111:194:000000000-LT722:1:1107:24985:21401	1	1	0	0	0	0	0	0	0	0
M02111:194:000000000-LT722:1:1107:24985:5827	1	0	0	0	0	0	0	0	0	0
M02111:194:000000000-LT722:1:1107:24986:10428	1	1	1	1	0	0	1	1	1	0
M02111:194:000000000-LT722:1:1107:24986:10803	1	1	1	1	1	0	0	0	0	0
M02111:194:000000000-LT722:1:1107:24986:8178	1	1	0	0	0	0	0	0	0	0
M02111:194:000000000-LT722:1:1107:24987:14408	1	1	1	1	0	0	1	1	1	0
M02111:194:000000000-LT722:1:1107:24987:7250	1	1	1	1	0	0	1	1	1	0
M02111:194:000000000-LT722:1:1107:24989:20837	1	1	1	1	0	0	1	1	1	0
M02111:194:000000000-LT722:1:1107:24989:21363	1	1	1	1	1	0	0	0	0	0
M02111:194:000000000-LT722:1:1107:24989:5392	1	1	1	1	1	0	0	0	0	0
M02111:194:000000000-LT722:1:1107:24989:6391	1	1	1	1	0	0	1	1	1	0
M02111:194:000000000-LT722:1:1107:24989:9103	1	1	1	1	1	0	0	0	0	0
M02111:194:000000000-LT722:1:1107:2498:12422	1	1	1	1	0	0	1	1	1	0
M02111:194:000000000-LT722:1:1107:2498:12671	1	1	1	1	1	0	0	0	0	0
M02111:194:000000000-LT722:1:1107:2498:16901	1	1	1	1	0	0	1	1	1	0
M02111:194:000000000-LT722:1:1107:24990:25215	1	1	1	1	0	0	1	1	1	0
M02111:194:000000000-LT722:1:1107:24990:5341	1	1	1	1	1	0	0	0	0	0
M02111:194:000000000-LT722:1:1107:24990:8265	1	1	1	1	0	0	1	1	1	0
M02111:194:000000000-LT722:1:1107:24991:11764	1	1	1	1	1	0	0	0	0	0
M02111:194:000000000-LT722:1:1107:24991:15977	1	1	1	1	0	0	1	1	1	0
M02111:194:000000000-LT722:1:1107:24991:20246	1	1	1	1	1	0	0	0	0	0
M02111:194:000000000-LT722:1:1107:24991:20370	1	1	1	1	0	0	1	1	1	0
M02111:194:000000000-LT722:1:1107:24991:22081	1	1	1	0	0	1	0	1	0	0
M02111:194:000000000-LT722:1:1107:24991:6409	1	1	1	0	0	1	0	1	0	0
M02111:194:000000000-LT722:1:1107:24992:13176	1	1	1	1	1	0	0	0	0	0
M02111:194:000000000-LT722:1:1107:24992:9999	1	1	1	1	1	0	0	0	0	0
M02111:194:000000000-LT722:1:1107:24993:10182	1	1	1	1	0	0	1	1	1	0
M02111:194:000000000-LT722:1:1107:24993:24381	1	1	1	1	1	0	0	0	0	0
M02111:194:000000000-LT722:1:1107:24993:7449	1	1	1	1	1	0	0	0	0	0
M02111:194:000000000-LT722:1:1107:24995:9292	1	1	1	1	0	0	1	1	1	0
M02111:194:000000000-LT722:1:1107:24996:20320	1	1	1	1	1	0	0	0	0	0
M02111:194:000000000-LT722:1:1107:24996:6201	1	1	1	1	0	0	1	1	1	0
M02111:194:000000000-LT722:1:1107:24996:8578	1	1	1	1	0	0	1	1	1	0
M02111:194:000000000-LT722:1:1107:24996:8669	1	1	1	1	1	0	0	0	0	0
M02111:194:000000000-LT722:1:1107:24996:9734	1	1	1	1	0	0	1	1	1	0
M02111:194:000000000-LT722:1:1107:24997:13746	1	1	1	1	1	0	0	0	0	0
M02111:194:000000000-LT722:1:1107:24997:13882	1	1	1	1	1	0	0	0	0	0
M02111:194:000000000-LT722:1:1107:24997:20748	1	1	1	1	1	0	0	0	0	0
M02111:194:000000000-LT722:1:1107:24997:6519	1	1	1	1	0	0	1	1	1	0
M02111:194:000000000-LT722:1:1107:24998:17409	1	1	1	1	1	0	0	0	0	0
M02111:194:000000000-LT722:1:1107:24998:22398	1	1	1	1	0	0	1	1	1	0
M02111:194:000000000-LT722:1:1107:24998:8360	1	1	1	1	1	0	0	0	0	0
M02111:194:000000000-LT722:1:1107:24998:8739	1	1	1	1	1	0	0	0	0	0
M02111:194:000000000-LT722:1:1107:24999:18642	1	1	1	0	0	1	0	1	0	0
M02111:194:000000000-LT722:1:1107:25000:18103	1	1	1	1	1	0	0	0	0	0
M02111:194:000000000-LT722:1:1107:25000:23453	1	1	1	1	1	0	0	0	0	0
M02111:194:000000000-LT722:1:1107:25000:24517	1	1	1	1	1	0	0	0	0	0
M02111:194:000000000-LT722:1:1107:25001:11471	1	1	1	1	0	0	1	1	1	0
M02111:194:000000000-LT722:1:1107:25001:16084	1	1	1	1	1	0	0	0	0	0
M02111:194:000000000-LT722:1:1107:25001:7884	1	1	1	1	1	0	0	0	0	0
M02111:194:000000000-LT722:1:1107:25002:18910	1	1	1	1	0	0	1	1	1	0
M02111:194:000000000-LT722:1:1107:25002:9007	1	1	1	1	1	0	0	0	0	0
M02111:194:000000000-LT722:1:1107:25004:10962	1	1	1	1	1	0	0	0	0	0
M02111:194:000000000-LT722:1:1107:25004:11054	1	1	1	1	0	0	1	1	1	0
M02111:194:000000000-LT722:1:1107:25005:17073	1	1	1	1	1	0	0	0	0	0
M02111:194:000000000-LT722:1:1107:25006:17021	1	1	0	0	0	0	0	0	0	0
M02111:194:000000000-LT722:1:1107:25006:18618	1	1	1	1	1	0	0	0	0	0
M02111:194:000000000-LT722:1:1107:25007:17614	1	1	1	1	1	0	0	0	0	0
M02111:194:000000000-LT722:1:1107:25008:11517	1	1	1	1	1	0	0	0	0	0
M02111:194:000000000-LT722:1:1107:25008:15164	1	1	1	1	0	0	1	1	1	0
M02111:194:000000000-LT722:1:1107:25009:17597	1	1	1	1	0	0	1	1	1	0
M02111:194:000000000-LT722:1:1107:25009:19685	1	1	1	1	1	0	0	0	0	0
M02111:194:000000000-LT722:1:1107:25009:21296	1	1	1	1	0	0	1	1	1	0
M02111:194:000000000-LT722:1:1107:25009:25143	1	1	1	1	0	0	1	1	1	0
M02111:194:000000000-LT722:1:1107:25009:6164	1	1	1	1	0	0	1	1	1	0
M02111:194:000000000-LT722:1:1107:25010:5046	1	1	1	1	0	0	1	1	1	0
M02111:194:000000000-LT722:1:1107:25011:17212	1	1	1	1	1	0	0	0	0	0
M02111:194:000000000-LT722:1:1107:25011:17237	1	1	1	1	1	0	0	0	0	0
M02111:194:000000000-LT722:1:1107:25011:17905	1	1	1	1	0	0	1	1	1	0
M02111:194:000000000-LT722:1:1107:25011:20047	1	1	1	1	0	0	1	1	1	0
M02111:194:000000000-LT722:1:1107:25011:8161	1	1	1	1	1	0	0	0	0	0
M02111:194:000000000-LT722:1:1107:25012:10048	1	1	1	1	1	0	0	0	0	0
M02111:194:000000000-LT722:1:1107:25012:13442	1	1	1	1	1	0	0	0	0	0
M02111:194:000000000-LT722:1:1107:25012:19821	1	1	1	1	1	0	0	0	0	0
M02111:194:000000000-LT722:1:1107:25012:6556	1	1	1	0	0	1	0	1	0	0
M02111:194:000000000-LT722:1:1107:25013:11164	1	1	1	1	1	0	0	0	0	0
M02111:194:000000000-LT722:1:1107:25013:13348	1	1	1	1	1	0	0	0	0	0
M02111:194:000000000-LT722:1:1107:25013:20757	1	1	1	1	1	0	0	0	0	0
M02111:194:000000000-LT722:1:1107:25014:13975	1	1	1	1	1	0	0	0	0	0
M02111:194:000000000-LT722:1:1107:25014:15978	1	1	1	1	0	0	1	1	1	0
M02111:194:000000000-LT722:1:1107:25014:17543	1	1	1	1	1	0	0	0	0	0
M02111:194:000000000-LT722:1:1107:25014:6640	1	1	1	1	0	0	1	1	1	0
M02111:194:000000000-LT722:1:1107:25015:17693	1	1	1	1	1	0	0	0	0	0
M02111:194:000000000-LT722:1:1107:25015:21932	1	1	1	1	1	0	0	0	0	0
M02111:194:000000000-LT722:1:1107:25015:25271	1	1	1	1	0	0	1	1	1	0
M02111:194:000000000-LT722:1:1107:25015:5419	1	1	1	1	1	0	0	0	0	0
M02111:194:000000000-LT722:1:1107:25016:14628	1	1	1	1	0	0	1	1	1	0
M02111:194:000000000-LT722:1:1107:25016:22938	1	1	1	1	0	0	1	1	1	0
M02111:194:000000000-LT722:1:1107:25016:24681	1	1	1	1	1	0	0	0	0	0
M02111:194:000000000-LT722:1:1107:25017:10374	1	1	1	1	0	0	1	1	1	0
M02111:194:000000000-LT722:1:1107:25017:18061	1	1	1	1	0	0	1	1	1	0
M02111:194:000000000-LT722:1:1107:25018:10176	1	1	1	1	1	0	0	0	0	0
M02111:194:000000000-LT722:1:1107:25019:17041	1	1	1	1	0	0	0	0	0	0
M02111:194:000000000-LT722:1:1107:25019:20223	1	1	1	1	0	0	1	1	1	0
M02111:194:000000000-LT722:1:1107:25019:9699	1	1	1	1	1	0	0	0	0	0
M02111:194:000000000-LT722:1:1107:2501:16556	1	1	1	0	0	1	0	1	0	0
M02111:194:000000000-LT722:1:1107:25020:14144	1	1	1	1	0	0	1	1	1	0
M02111:194:000000000-LT722:1:1107:25020:14995	1	1	0	0	0	0	0	0	0	0
M02111:194:000000000-LT722:1:1107:25020:23481	1	1	1	0	0	1	0	1	0	0
M02111:194:000000000-LT722:1:1107:25020:23702	1	1	1	1	1	0	0	0	0	0
M02111:194:000000000-LT722:1:1107:25020:5965	1	1	1	1	1	0	0	0	0	0
M02111:194:000000000-LT722:1:1107:25020:8231	1	1	1	0	0	1	0	1	0	0
M02111:194:000000000-LT722:1:1107:25021:10301	1	1	0	0	0	0	0	0	0	0
M02111:194:000000000-LT722:1:1107:25021:12244	1	1	1	1	1	0	0	0	0	0
M02111:194:000000000-LT722:1:1107:25021:16985	1	1	1	1	0	0	1	1	1	0
M02111:194:000000000-LT722:1:1107:25021:20618	1	1	1	1	1	0	0	0	0	0
M02111:194:000000000-LT722:1:1107:25022:22001	1	1	1	1	1	0	0	0	0	0
M02111:194:000000000-LT722:1:1107:25023:15154	1	1	1	1	0	0	1	1	1	0
M02111:194:000000000-LT722:1:1107:25023:20707	1	1	1	1	1	0	0	0	0	0
M02111:194:000000000-LT722:1:1107:25023:5223	1	1	1	1	1	0	0	0	0	0
M02111:194:000000000-LT722:1:1107:25024:9895	1	1	1	1	0	0	1	1	1	0
M02111:194:000000000-LT722:1:1107:25025:22954	1	1	1	1	0	0	1	1	1	0
M02111:194:000000000-LT722:1:1107:25025:8643	1	1	1	1	1	0	0	0	0	0
M02111:194:000000000-LT722:1:1107:25026:17055	1	1	1	1	1	0	0	0	0	0
M02111:194:000000000-LT722:1:1107:25026:22979	1	1	1	1	1	0	0	0	0	0
M02111:194:000000000-LT722:1:1107:25026:6190	1	1	1	0	0	1	0	1	0	0
M02111:194:000000000-LT722:1:1107:25027:14646	1	1	1	1	0	0	0	0	0	0
M02111:194:000000000-LT722:1:1107:25027:21141	1	1	1	1	1	0	0	0	0	0
M02111:194:000000000-LT722:1:1107:25028:10202	1	1	1	0	0	1	0	1	0	0
M02111:194:000000000-LT722:1:1107:25028:19011	1	1	1	1	1	0	0	0	0	0
M02111:194:000000000-LT722:1:1107:25029:11376	1	1	1	1	0	0	1	1	1	0
M02111:194:000000000-LT722:1:1107:25029:12691	1	1	1	1	1	0	0	0	0	0
M02111:194:000000000-LT722:1:1107:25029:15394	1	1	1	1	1	0	0	0	0	0
M02111:194:000000000-LT722:1:1107:25029:21162	1	1	1	1	1	0	0	0	0	0
M02111:194:000000000-LT722:1:1107:25029:22539	1	1	0	0	0	0	0	0	0	0
M02111:194:000000000-LT722:1:1107:25029:6520	1	0	0	0	0	0	0	0	0	0
M02111:194:000000000-LT722:1:1107:2502:17606	1	1	0	0	0	0	0	0	0	0
M02111:194:000000000-LT722:1:1107:2502:17731	1	1	1	1	1	0	0	0	0	0
M02111:194:000000000-LT722:1:1107:2502:19869	1	1	1	1	1	0	0	0	0	0
M02111:194:000000000-LT722:1:1107:25030:21228	1	1	1	1	0	0	1	1	1	0
M02111:194:000000000-LT722:1:1107:25030:23343	1	1	1	1	1	0	0	0	0	0
M02111:194:000000000-LT722:1:1107:25030:24050	1	1	1	1	1	0	0	0	0	0
M02111:194:000000000-LT722:1:1107:25031:11826	1	1	0	0	0	0	0	0	0	0
M02111:194:000000000-LT722:1:1107:25031:17829	1	1	1	1	1	0	0	0	0	0
M02111:194:000000000-LT722:1:1107:25031:8934	1	1	1	1	0	0	1	1	1	0
M02111:194:000000000-LT722:1:1107:25032:14823	1	1	1	1	0	0	1	1	1	0
M02111:194:000000000-LT722:1:1107:25032:22498	1	1	1	1	0	0	1	1	1	0
M02111:194:000000000-LT722:1:1107:25032:24005	1	1	1	1	0	0	1	1	1	0
M02111:194:000000000-LT722:1:1107:25032:9320	1	1	1	1	1	0	0	0	0	0
M02111:194:000000000-LT722:1:1107:25033:16811	1	1	1	1	0	0	1	1	1	0
M02111:194:000000000-LT722:1:1107:25033:18533	1	1	0	0	0	0	0	0	0	0
M02111:194:000000000-LT722:1:1107:25034:18952	1	1	1	1	1	0	0	0	0	0
M02111:194:000000000-LT722:1:1107:25034:23475	1	1	0	0	0	0	0	0	0	0
M02111:194:000000000-LT722:1:1107:25034:25555	1	1	1	1	1	0	0	0	0	0
M02111:194:000000000-LT722:1:1107:25034:8386	1	1	1	1	0	0	1	1	1	0
M02111:194:000000000-LT722:1:1107:25035:11987	1	1	1	0	0	1	0	1	1	0
M02111:194:000000000-LT722:1:1107:25035:13374	1	1	1	1	1	0	0	0	0	0
M02111:194:000000000-LT722:1:1107:25035:13633	1	1	1	1	0	0	1	1	1	0
M02111:194:000000000-LT722:1:1107:25035:17311	1	1	1	1	1	0	0	0	0	0
M02111:194:000000000-LT722:1:1107:25036:17920	1	1	1	0	0	1	0	1	0	0
M02111:194:000000000-LT722:1:1107:25036:24028	1	1	1	1	0	0	1	1	1	0
M02111:194:000000000-LT722:1:1107:25036:5422	1	1	1	1	1	0	0	0	0	0
M02111:194:000000000-LT722:1:1107:25036:7330	1	1	0	0	0	0	0	0	0	0
M02111:194:000000000-LT722:1:1107:25036:9730	1	1	0	0	0	0	0	0	0	0
M02111:194:000000000-LT722:1:1107:25037:10570	1	1	1	1	0	0	1	1	1	0
M02111:194:000000000-LT722:1:1107:25037:17488	1	0	0	0	0	0	0	0	0	0
M02111:194:000000000-LT722:1:1107:25037:20480	1	1	1	1	0	0	1	1	1	0
M02111:194:000000000-LT722:1:1107:25037:23590	1	1	1	1	0	0	1	1	1	0
M02111:194:000000000-LT722:1:1107:25038:15231	1	1	1	1	0	0	1	1	1	0
M02111:194:000000000-LT722:1:1107:25038:8005	1	1	1	1	1	0	0	0	0	0
M02111:194:000000000-LT722:1:1107:25039:14859	1	1	1	1	1	0	0	0	0	0
M02111:194:000000000-LT722:1:1107:25039:21719	1	1	1	1	0	0	1	1	1	0
M02111:194:000000000-LT722:1:1107:25039:23201	1	1	1	1	1	0	0	0	0	0
M02111:194:000000000-LT722:1:1107:2503:11772	1	1	1	0	0	1	0	1	0	0
M02111:194:000000000-LT722:1:1107:2503:15124	1	1	1	1	1	0	0	0	0	0
M02111:194:000000000-LT722:1:1107:2503:19821	1	1	1	1	1	0	0	0	0	0
M02111:194:000000000-LT722:1:1107:25040:20811	1	1	1	0	0	1	0	1	0	0
M02111:194:000000000-LT722:1:1107:25040:20996	1	1	1	1	1	0	0	0	0	0
M02111:194:000000000-LT722:1:1107:25040:21293	1	1	1	1	1	0	0	0	0	0
M02111:194:000000000-LT722:1:1107:25041:10523	1	1	1	1	0	0	1	1	1	0
M02111:194:000000000-LT722:1:1107:25041:16612	1	1	1	1	1	0	0	0	0	0
M02111:194:000000000-LT722:1:1107:25041:22901	1	1	1	1	0	0	1	1	1	0
M02111:194:000000000-LT722:1:1107:25041:23923	1	1	1	1	0	0	1	1	1	0
M02111:194:000000000-LT722:1:1107:25042:13922	1	1	1	0	0	1	0	1	0	0
M02111:194:000000000-LT722:1:1107:25042:19356	1	1	1	1	0	0	0	0	0	0
M02111:194:000000000-LT722:1:1107:25042:6854	1	1	1	1	0	0	0	0	0	0
M02111:194:000000000-LT722:1:1107:25043:13195	1	1	1	1	1	0	0	0	0	0
M02111:194:000000000-LT722:1:1107:25043:14740	1	1	0	0	0	0	0	0	0	0
M02111:194:000000000-LT722:1:1107:25043:18725	1	1	0	0	0	0	0	0	0	0
M02111:194:000000000-LT722:1:1107:25043:8060	1	1	0	0	0	0	0	0	0	0
M02111:194:000000000-LT722:1:1107:25043:8252	1	1	1	1	0	0	1	1	1	0
M02111:194:000000000-LT722:1:1107:25043:8444	1	1	1	1	0	0	1	1	1	0
M02111:194:000000000-LT722:1:1107:25044:13692	1	1	1	1	1	0	0	0	0	0
M02111:194:000000000-LT722:1:1107:25044:21246	1	0	0	0	0	0	0	0	0	0
M02111:194:000000000-LT722:1:1107:25044:22420	1	1	1	1	0	0	1	1	1	0
M02111:194:000000000-LT722:1:1107:25044:5731	1	1	1	1	0	0	1	1	1	0
M02111:194:000000000-LT722:1:1107:25046:10498	1	1	1	1	0	0	1	1	1	0
M02111:194:000000000-LT722:1:1107:25046:18377	1	1	1	1	1	0	0	0	0	0
M02111:194:000000000-LT722:1:1107:25046:20601	1	1	1	1	1	0	0	0	0	0
M02111:194:000000000-LT722:1:1107:25047:10652	1	1	1	0	0	1	0	1	0	0
M02111:194:000000000-LT722:1:1107:25047:11763	1	1	1	0	0	1	0	1	0	0
M02111:194:000000000-LT722:1:1107:25047:13907	1	1	1	1	0	0	1	1	1	0
M02111:194:000000000-LT722:1:1107:25047:23876	1	1	1	1	1	0	0	0	0	0
M02111:194:000000000-LT722:1:1107:25047:6319	1	1	1	1	0	0	1	1	1	0
M02111:194:000000000-LT722:1:1107:25048:14776	1	1	1	1	1	0	0	0	0	0
M02111:194:000000000-LT722:1:1107:25048:7379	1	1	1	1	0	0	1	1	1	0
M02111:194:000000000-LT722:1:1107:25048:8682	1	1	1	1	1	0	0	0	0	0
M02111:194:000000000-LT722:1:1107:25048:9174	1	1	1	1	1	0	0	0	0	0
M02111:194:000000000-LT722:1:1107:25049:10807	1	1	1	1	1	0	0	0	0	0
M02111:194:000000000-LT722:1:1107:25049:14623	1	1	1	1	1	0	0	0	0	0
M02111:194:000000000-LT722:1:1107:2504:14829	1	1	1	1	0	0	1	1	1	0
M02111:194:000000000-LT722:1:1107:25050:10723	1	1	1	1	1	0	0	0	0	0
M02111:194:000000000-LT722:1:1107:25050:23163	1	1	1	1	0	0	1	1	1	0
M02111:194:000000000-LT722:1:1107:25050:5389	1	1	1	1	0	0	1	1	1	0
M02111:194:000000000-LT722:1:1107:25050:8619	1	1	1	1	0	0	0	0	0	0
M02111:194:000000000-LT722:1:1107:25052:11439	1	1	0	0	0	0	0	0	0	0
M02111:194:000000000-LT722:1:1107:25052:13163	1	1	0	0	0	0	0	0	0	0
M02111:194:000000000-LT722:1:1107:25052:14951	1	1	1	1	1	0	0	0	0	0
M02111:194:000000000-LT722:1:1107:25052:8880	1	1	1	0	0	1	0	1	0	0
M02111:194:000000000-LT722:1:1107:25053:11393	1	1	1	1	1	0	0	0	0	0
M02111:194:000000000-LT722:1:1107:25053:19795	1	1	1	1	1	0	0	0	0	0
M02111:194:000000000-LT722:1:1107:25053:21965	1	1	1	1	1	0	0	0	0	0
M02111:194:000000000-LT722:1:1107:25054:15515	1	1	0	0	0	0	0	0	0	0
M02111:194:000000000-LT722:1:1107:25054:17448	1	1	1	1	1	0	0	0	0	0
M02111:194:000000000-LT722:1:1107:25054:18988	1	1	1	1	1	0	0	0	0	0
M02111:194:000000000-LT722:1:1107:25054:19089	1	1	1	1	0	0	1	1	1	0
M02111:194:000000000-LT722:1:1107:25054:9041	1	1	1	1	0	0	1	1	1	0
M02111:194:000000000-LT722:1:1107:25055:20126	1	1	1	1	0	0	1	1	1	0
M02111:194:000000000-LT722:1:1107:25055:20173	1	1	1	1	1	0	0	0	0	0
M02111:194:000000000-LT722:1:1107:25055:25357	1	1	1	1	0	0	1	1	1	0
M02111:194:000000000-LT722:1:1107:25056:10514	1	1	1	1	0	0	1	1	1	0
M02111:194:000000000-LT722:1:1107:25056:13120	1	1	1	1	0	0	0	0	0	0
M02111:194:000000000-LT722:1:1107:25056:23486	1	1	1	1	1	0	0	0	0	0
M02111:194:000000000-LT722:1:1107:25056:24541	1	1	1	1	0	0	1	1	1	0
M02111:194:000000000-LT722:1:1107:25057:14246	1	1	1	1	1	0	0	0	0	0
M02111:194:000000000-LT722:1:1107:25057:23929	1	1	1	1	1	0	0	0	0	0
M02111:194:000000000-LT722:1:1107:25057:8554	1	1	1	1	1	0	0	0	0	0
M02111:194:000000000-LT722:1:1107:25058:22965	1	1	1	1	1	0	0	0	0	0
M02111:194:000000000-LT722:1:1107:25058:23625	1	1	1	1	0	0	1	1	1	0
M02111:194:000000000-LT722:1:1107:25058:9067	1	1	1	1	0	0	1	1	1	0
M02111:194:000000000-LT722:1:1107:25059:11850	1	1	1	1	1	0	0	0	0	0
M02111:194:000000000-LT722:1:1107:25059:17667	1	1	1	1	1	0	0	0	0	0
M02111:194:000000000-LT722:1:1107:25059:18343	1	1	1	1	0	0	1	1	1	0
M02111:194:000000000-LT722:1:1107:2505:17441	1	1	1	1	1	0	0	0	0	0
M02111:194:000000000-LT722:1:1107:25061:12641	1	1	1	1	0	0	1	1	1	0
M02111:194:000000000-LT722:1:1107:25061:14690	1	1	1	1	1	0	0	0	0	0
M02111:194:000000000-LT722:1:1107:25061:17298	1	1	1	0	0	1	0	1	0	0
M02111:194:000000000-LT722:1:1107:25061:18555	1	1	0	0	0	0	0	0	0	0
M02111:194:000000000-LT722:1:1107:25061:6892	1	1	1	1	1	0	0	0	0	0
M02111:194:000000000-LT722:1:1107:25062:12556	1	1	1	1	0	0	1	1	1	0
M02111:194:000000000-LT722:1:1107:25062:13563	1	1	1	1	1	0	0	0	0	0
M02111:194:000000000-LT722:1:1107:25063:12927	1	1	1	1	0	0	0	0	0	0
M02111:194:000000000-LT722:1:1107:25063:17943	1	1	1	0	0	1	0	1	0	0
M02111:194:000000000-LT722:1:1107:25063:5708	1	1	1	1	1	0	0	0	0	0
M02111:194:000000000-LT722:1:1107:25063:7734	1	1	1	1	0	0	1	1	1	0
M02111:194:000000000-LT722:1:1107:25064:15586	1	1	1	1	0	0	1	1	1	0
M02111:194:000000000-LT722:1:1107:25064:17434	1	1	1	1	1	0	0	0	0	0
M02111:194:000000000-LT722:1:1107:25064:19772	1	1	1	1	0	0	0	0	0	0
M02111:194:000000000-LT722:1:1107:25064:20248	1	1	1	1	1	0	0	0	0	0
M02111:194:000000000-LT722:1:1107:25065:17694	1	1	1	1	1	0	0	0	0	0
M02111:194:000000000-LT722:1:1107:25065:19465	1	1	1	1	1	0	0	0	0	0
M02111:194:000000000-LT722:1:1107:25065:23954	1	1	1	1	0	0	1	1	1	0
M02111:194:000000000-LT722:1:1107:25065:24758	1	1	1	1	1	0	0	0	0	0
M02111:194:000000000-LT722:1:1107:25065:7964	1	1	1	1	0	0	1	1	1	0
M02111:194:000000000-LT722:1:1107:25066:15432	1	1	1	1	1	0	0	0	0	0
M02111:194:000000000-LT722:1:1107:25066:6916	1	1	1	0	0	1	0	1	0	0
M02111:194:000000000-LT722:1:1107:25067:14138	1	1	0	0	0	0	0	0	0	0
M02111:194:000000000-LT722:1:1107:25068:15811	1	1	1	1	0	0	1	1	1	0
M02111:194:000000000-LT722:1:1107:25068:17075	1	1	1	1	1	0	0	0	0	0
M02111:194:000000000-LT722:1:1107:25068:9946	1	1	1	1	1	0	0	0	0	0
M02111:194:000000000-LT722:1:1107:25069:10907	1	1	0	0	0	0	0	0	0	0
M02111:194:000000000-LT722:1:1107:25069:17313	1	1	1	1	0	0	1	1	1	0
M02111:194:000000000-LT722:1:1107:25069:20906	1	1	1	1	1	0	0	0	0	0
M02111:194:000000000-LT722:1:1107:25069:9667	1	1	1	1	0	0	1	1	1	0
M02111:194:000000000-LT722:1:1107:2506:14630	1	1	1	1	1	0	0	0	0	0
M02111:194:000000000-LT722:1:1107:25070:23523	1	1	1	1	1	0	0	0	0	0
M02111:194:000000000-LT722:1:1107:25071:16692	1	1	1	1	1	0	0	0	0	0
M02111:194:000000000-LT722:1:1107:25071:18630	1	1	1	1	1	0	0	0	0	0
M02111:194:000000000-LT722:1:1107:25071:8219	1	1	1	0	0	1	0	1	0	0
M02111:194:000000000-LT722:1:1107:25072:11952	1	1	1	0	0	1	0	1	0	0
M02111:194:000000000-LT722:1:1107:25072:13656	1	1	1	1	1	0	0	0	0	0
M02111:194:000000000-LT722:1:1107:25072:17194	1	1	1	1	1	0	0	0	0	0
M02111:194:000000000-LT722:1:1107:25072:20860	1	1	1	1	1	0	0	0	0	0
M02111:194:000000000-LT722:1:1107:25072:23187	1	1	1	1	1	0	0	0	0	0
M02111:194:000000000-LT722:1:1107:25072:7273	1	1	1	0	0	1	0	1	0	0
M02111:194:000000000-LT722:1:1107:25072:9013	1	1	1	1	0	0	1	1	1	0
M02111:194:000000000-LT722:1:1107:25073:12335	1	1	1	1	1	0	0	0	0	0
M02111:194:000000000-LT722:1:1107:25073:14362	1	1	1	1	0	0	1	1	1	0
M02111:194:000000000-LT722:1:1107:25073:24525	1	1	1	1	0	0	1	1	1	0
M02111:194:000000000-LT722:1:1107:25074:12355	1	1	1	1	1	0	0	0	0	0
M02111:194:000000000-LT722:1:1107:25075:13807	1	1	1	1	1	0	0	0	0	0
M02111:194:000000000-LT722:1:1107:25075:15001	1	1	1	1	0	0	1	1	1	0
M02111:194:000000000-LT722:1:1107:25075:15201	1	1	1	1	1	0	0	0	0	0
M02111:194:000000000-LT722:1:1107:25075:17095	1	1	1	1	1	0	0	0	0	0
M02111:194:000000000-LT722:1:1107:25075:20284	1	1	1	1	0	0	1	1	1	0
M02111:194:000000000-LT722:1:1107:25075:9346	1	1	1	1	1	0	0	0	0	0
M02111:194:000000000-LT722:1:1107:25076:12542	1	1	1	1	0	0	1	1	1	0
M02111:194:000000000-LT722:1:1107:25076:21139	1	1	1	1	1	0	0	0	0	0
M02111:194:000000000-LT722:1:1107:25076:23732	1	1	1	1	0	0	1	1	1	0
M02111:194:000000000-LT722:1:1107:25076:6477	1	1	1	1	0	0	0	0	0	0
M02111:194:000000000-LT722:1:1107:25077:10877	1	1	1	1	1	0	0	0	0	0
M02111:194:000000000-LT722:1:1107:25077:13342	1	1	1	1	1	0	0	0	0	0
M02111:194:000000000-LT722:1:1107:25077:23084	1	1	1	1	1	0	0	0	0	0
M02111:194:000000000-LT722:1:1107:25077:25621	1	1	1	1	0	0	1	1	1	0
M02111:194:000000000-LT722:1:1107:25077:5362	1	1	0	0	0	0	0	0	0	0
M02111:194:000000000-LT722:1:1107:25078:8648	1	1	1	0	0	1	0	1	0	0
M02111:194:000000000-LT722:1:1107:25078:9804	1	1	1	1	0	0	1	1	1	0
M02111:194:000000000-LT722:1:1107:25079:14630	1	1	1	1	0	0	1	1	1	0
M02111:194:000000000-LT722:1:1107:25079:16018	1	1	1	1	1	0	0	0	0	0
M02111:194:000000000-LT722:1:1107:25079:5320	1	1	1	1	0	0	1	1	1	0
M02111:194:000000000-LT722:1:1107:2507:14925	1	0	0	0	0	0	0	0	0	0
M02111:194:000000000-LT722:1:1107:2507:16753	1	1	1	1	1	0	0	0	0	0
M02111:194:000000000-LT722:1:1107:25080:11672	1	1	1	1	0	0	1	1	1	0
M02111:194:000000000-LT722:1:1107:25080:16205	1	1	1	1	1	0	0	0	0	0
M02111:194:000000000-LT722:1:1107:25080:18890	1	1	1	1	0	0	1	1	1	0
M02111:194:000000000-LT722:1:1107:25080:24999	1	1	1	0	0	1	0	1	0	0
M02111:194:000000000-LT722:1:1107:25081:11258	1	1	1	1	1	0	0	0	0	0
M02111:194:000000000-LT722:1:1107:25082:5667	1	1	1	0	0	1	0	1	0	0
M02111:194:000000000-LT722:1:1107:25082:6788	1	1	1	1	1	0	0	0	0	0
M02111:194:000000000-LT722:1:1107:25082:9430	1	1	1	1	0	0	1	1	1	0
M02111:194:000000000-LT722:1:1107:25083:10999	1	1	1	1	0	0	1	1	1	0
M02111:194:000000000-LT722:1:1107:25083:14518	1	1	1	1	1	0	0	0	0	0
M02111:194:000000000-LT722:1:1107:25083:25337	1	1	1	1	1	0	0	0	0	0
M02111:194:000000000-LT722:1:1107:25083:6507	1	1	1	1	1	0	0	0	0	0
M02111:194:000000000-LT722:1:1107:25084:11161	1	1	1	1	0	0	0	0	0	0
M02111:194:000000000-LT722:1:1107:25084:20229	1	1	1	0	0	1	0	1	0	0
M02111:194:000000000-LT722:1:1107:25084:22708	1	1	1	1	1	0	0	0	0	0
M02111:194:000000000-LT722:1:1107:25085:13221	1	1	1	1	1	0	0	0	0	0
M02111:194:000000000-LT722:1:1107:25085:15040	1	1	1	1	1	0	0	0	0	0
M02111:194:000000000-LT722:1:1107:25085:16427	1	1	1	0	0	1	0	1	0	0
M02111:194:000000000-LT722:1:1107:25085:22354	1	1	1	1	0	0	1	1	1	0
M02111:194:000000000-LT722:1:1107:25086:22939	1	1	1	1	1	0	0	0	0	0
M02111:194:000000000-LT722:1:1107:25086:6605	1	1	1	1	1	0	0	0	0	0
M02111:194:000000000-LT722:1:1107:25087:18143	1	1	1	1	1	0	0	0	0	0
M02111:194:000000000-LT722:1:1107:25087:18181	1	1	1	1	1	0	0	0	0	0
M02111:194:000000000-LT722:1:1107:25087:21579	1	1	1	1	0	0	0	0	0	0
M02111:194:000000000-LT722:1:1107:25087:6971	1	1	1	1	1	0	0	0	0	0
M02111:194:000000000-LT722:1:1107:25088:11788	1	1	1	1	1	0	0	0	0	0
M02111:194:000000000-LT722:1:1107:25088:14859	1	1	1	1	1	0	0	0	0	0
M02111:194:000000000-LT722:1:1107:25088:16713	1	1	1	1	1	0	0	0	0	0
M02111:194:000000000-LT722:1:1107:25088:19139	1	1	1	1	0	0	1	1	1	0
M02111:194:000000000-LT722:1:1107:25088:8314	1	1	1	1	1	0	0	0	0	0
M02111:194:000000000-LT722:1:1107:25089:14813	1	1	1	1	0	0	1	1	1	0
M02111:194:000000000-LT722:1:1107:25089:15771	1	1	1	0	0	1	0	1	0	0
M02111:194:000000000-LT722:1:1107:25089:21810	1	1	1	0	0	1	0	1	0	0
M02111:194:000000000-LT722:1:1107:25089:8800	1	1	1	1	1	0	0	0	0	0
M02111:194:000000000-LT722:1:1107:2508:12224	1	1	1	1	0	0	1	1	1	0
M02111:194:000000000-LT722:1:1107:25090:11977	1	1	1	1	1	0	0	0	0	0
M02111:194:000000000-LT722:1:1107:25090:24558	1	1	1	1	1	0	0	0	0	0
M02111:194:000000000-LT722:1:1107:25090:24873	1	1	1	1	1	0	0	0	0	0
M02111:194:000000000-LT722:1:1107:25091:10238	1	1	1	1	1	0	0	0	0	0
M02111:194:000000000-LT722:1:1107:25091:19703	1	1	0	0	0	0	0	0	0	0
M02111:194:000000000-LT722:1:1107:25091:24197	1	1	1	1	0	0	1	1	1	0
M02111:194:000000000-LT722:1:1107:25092:12486	1	1	1	1	0	0	1	1	1	0
M02111:194:000000000-LT722:1:1107:25092:14129	1	1	1	1	1	0	0	0	0	0
M02111:194:000000000-LT722:1:1107:25092:25200	1	1	1	0	0	1	0	1	0	0
M02111:194:000000000-LT722:1:1107:25092:25462	1	1	1	1	1	0	0	0	0	0
M02111:194:000000000-LT722:1:1107:25093:10722	1	1	1	1	1	0	0	0	0	0
M02111:194:000000000-LT722:1:1107:25093:11550	1	1	1	1	1	0	0	0	0	0
M02111:194:000000000-LT722:1:1107:25093:20611	1	1	1	1	1	0	0	0	0	0
M02111:194:000000000-LT722:1:1107:25093:23342	1	1	1	1	0	0	0	0	0	0
M02111:194:000000000-LT722:1:1107:25093:23538	1	1	1	1	1	0	0	0	0	0
M02111:194:000000000-LT722:1:1107:25094:16149	1	1	1	0	0	1	0	1	0	0
M02111:194:000000000-LT722:1:1107:25094:6117	1	1	1	1	1	0	0	0	0	0
M02111:194:000000000-LT722:1:1107:25094:9813	1	1	1	1	1	0	0	0	0	0
M02111:194:000000000-LT722:1:1107:25095:15068	1	1	1	1	0	0	1	1	1	0
M02111:194:000000000-LT722:1:1107:25095:18293	1	1	1	1	0	0	0	0	0	0
M02111:194:000000000-LT722:1:1107:25095:18522	1	1	1	1	0	0	1	1	1	0
M02111:194:000000000-LT722:1:1107:25096:20140	1	1	0	0	0	0	0	0	0	0
M02111:194:000000000-LT722:1:1107:25096:7054	1	1	1	1	1	0	0	0	0	0
M02111:194:000000000-LT722:1:1107:25097:18954	1	1	1	1	0	0	0	0	0	0
M02111:194:000000000-LT722:1:1107:25097:23506	1	1	1	1	1	0	0	0	0	0
M02111:194:000000000-LT722:1:1107:25097:6734	1	1	1	1	1	0	0	0	0	0
M02111:194:000000000-LT722:1:1107:25098:23793	1	1	1	1	1	0	0	0	0	0
M02111:194:000000000-LT722:1:1107:25099:16640	1	1	1	1	0	0	1	1	1	0
M02111:194:000000000-LT722:1:1107:25099:20071	1	1	1	1	1	0	0	0	0	0
M02111:194:000000000-LT722:1:1107:25099:5541	1	1	1	1	1	0	0	0	0	0
M02111:194:000000000-LT722:1:1107:2509:14215	1	1	1	1	0	0	0	0	0	0
M02111:194:000000000-LT722:1:1107:2509:16398	1	1	1	1	0	0	1	1	1	0
M02111:194:000000000-LT722:1:1107:2509:16974	1	1	1	1	1	0	0	0	0	0
M02111:194:000000000-LT722:1:1107:2509:18321	1	1	1	1	1	0	0	0	0	0
M02111:194:000000000-LT722:1:1107:25100:18045	1	1	1	1	0	0	1	1	1	0
M02111:194:000000000-LT722:1:1107:25100:24414	1	0	0	0	0	0	0	0	0	0
M02111:194:000000000-LT722:1:1107:25101:11530	1	1	1	1	1	0	0	0	0	0
M02111:194:000000000-LT722:1:1107:25101:12909	1	1	1	1	1	0	0	0	0	0
M02111:194:000000000-LT722:1:1107:25101:21962	1	1	1	0	0	1	0	1	0	0
M02111:194:000000000-LT722:1:1107:25101:23746	1	1	1	1	0	0	0	0	0	0
M02111:194:000000000-LT722:1:1107:25101:6893	1	1	1	1	1	0	0	0	0	0
M02111:194:000000000-LT722:1:1107:25102:15026	1	1	1	0	0	1	0	1	0	0
M02111:194:000000000-LT722:1:1107:25102:16962	1	1	1	1	1	0	0	0	0	0
M02111:194:000000000-LT722:1:1107:25102:25347	1	1	1	1	0	0	0	0	0	0
M02111:194:000000000-LT722:1:1107:25103:12257	1	1	1	0	0	1	0	1	0	0
M02111:194:000000000-LT722:1:1107:25103:14645	1	1	0	0	0	0	0	0	0	0
M02111:194:000000000-LT722:1:1107:25104:12017	1	1	1	1	0	0	1	1	1	0
M02111:194:000000000-LT722:1:1107:25104:12467	1	1	1	1	0	0	0	0	0	0
M02111:194:000000000-LT722:1:1107:25104:14251	1	1	0	0	0	0	0	0	0	0
M02111:194:000000000-LT722:1:1107:25104:15944	1	1	1	1	1	0	0	0	0	0
M02111:194:000000000-LT722:1:1107:25104:6602	1	1	1	1	1	0	0	0	0	0
M02111:194:000000000-LT722:1:1107:25105:19600	1	1	1	1	0	0	1	1	1	0
M02111:194:000000000-LT722:1:1107:25105:6977	1	1	1	1	1	0	0	0	0	0
M02111:194:000000000-LT722:1:1107:25106:10846	1	1	1	1	0	0	1	1	1	0
M02111:194:000000000-LT722:1:1107:25106:13260	1	1	1	0	0	1	0	1	0	0
M02111:194:000000000-LT722:1:1107:25106:21128	1	1	1	1	0	0	1	1	1	0
M02111:194:000000000-LT722:1:1107:25106:21181	1	1	1	1	1	0	0	0	0	0
M02111:194:000000000-LT722:1:1107:25106:5246	1	1	1	1	1	0	0	0	0	0
M02111:194:000000000-LT722:1:1107:25106:8387	1	1	1	0	0	1	0	1	0	0
M02111:194:000000000-LT722:1:1107:25107:12839	1	1	1	1	0	0	1	1	1	0
M02111:194:000000000-LT722:1:1107:25108:11879	1	1	1	1	0	0	1	1	1	0
M02111:194:000000000-LT722:1:1107:25108:25628	1	1	0	0	0	0	0	0	0	0
M02111:194:000000000-LT722:1:1107:25108:6842	1	1	1	0	0	1	0	1	0	0
M02111:194:000000000-LT722:1:1107:25108:7069	1	1	1	1	0	0	1	1	1	0
M02111:194:000000000-LT722:1:1107:25108:7448	1	1	1	1	1	0	0	0	0	0
M02111:194:000000000-LT722:1:1107:25109:14047	1	1	1	1	1	0	0	0	0	0
M02111:194:000000000-LT722:1:1107:25109:15725	1	1	1	1	0	0	1	1	1	0
M02111:194:000000000-LT722:1:1107:25109:19370	1	1	1	1	1	0	0	0	0	0
M02111:194:000000000-LT722:1:1107:25109:23456	1	1	1	1	1	0	0	0	0	0
M02111:194:000000000-LT722:1:1107:2510:13648	1	1	1	1	1	0	0	0	0	0
M02111:194:000000000-LT722:1:1107:25110:10227	1	1	0	0	0	0	0	0	0	0
M02111:194:000000000-LT722:1:1107:25110:12813	1	1	1	1	1	0	0	0	0	0
M02111:194:000000000-LT722:1:1107:25111:17162	1	1	1	1	0	0	1	1	1	0
M02111:194:000000000-LT722:1:1107:25111:7601	1	1	1	1	0	0	0	0	0	0
M02111:194:000000000-LT722:1:1107:25112:21890	1	1	1	1	1	0	0	0	0	0
M02111:194:000000000-LT722:1:1107:25112:8417	1	1	1	1	0	0	1	1	1	0
M02111:194:000000000-LT722:1:1107:25113:15927	1	1	1	1	1	0	0	0	0	0
M02111:194:000000000-LT722:1:1107:25113:16899	1	1	1	1	1	0	0	0	0	0
M02111:194:000000000-LT722:1:1107:25113:21774	1	1	1	1	1	0	0	0	0	0
M02111:194:000000000-LT722:1:1107:25113:22011	1	1	1	1	1	0	0	0	0	0
M02111:194:000000000-LT722:1:1107:25113:9763	1	1	1	1	1	0	0	0	0	0
M02111:194:000000000-LT722:1:1107:25114:11128	1	1	1	1	1	0	0	0	0	0
M02111:194:000000000-LT722:1:1107:25114:20112	1	1	1	1	1	0	0	0	0	0
M02111:194:000000000-LT722:1:1107:25114:7308	1	1	1	0	0	1	0	1	0	0
M02111:194:000000000-LT722:1:1107:25115:17682	1	1	1	1	0	0	1	1	1	0
M02111:194:000000000-LT722:1:1107:25115:20938	1	1	1	1	0	0	0	0	0	0
M02111:194:000000000-LT722:1:1107:25115:5593	1	1	1	1	1	0	0	0	0	0
M02111:194:000000000-LT722:1:1107:25115:7563	1	1	1	1	1	0	0	0	0	0
M02111:194:000000000-LT722:1:1107:25115:7901	1	1	1	1	0	0	1	1	1	0
M02111:194:000000000-LT722:1:1107:25116:20093	1	1	1	1	1	0	0	0	0	0
M02111:194:000000000-LT722:1:1107:25116:8563	1	1	1	1	1	0	0	0	0	0
M02111:194:000000000-LT722:1:1107:25116:8804	1	1	1	1	1	0	0	0	0	0
M02111:194:000000000-LT722:1:1107:25117:17975	1	1	1	1	1	0	0	0	0	0
M02111:194:000000000-LT722:1:1107:25118:16307	1	1	1	0	0	1	0	1	0	0
M02111:194:000000000-LT722:1:1107:25118:18208	1	1	1	1	1	0	0	0	0	0
M02111:194:000000000-LT722:1:1107:25118:5784	1	1	1	1	0	0	1	1	1	0
M02111:194:000000000-LT722:1:1107:25118:5856	1	1	1	1	1	0	0	0	0	0
M02111:194:000000000-LT722:1:1107:25119:19978	1	1	1	1	1	0	0	0	0	0
M02111:194:000000000-LT722:1:1107:2511:13959	1	1	1	1	0	0	1	1	1	0
M02111:194:000000000-LT722:1:1107:25120:13328	1	1	1	1	1	0	0	0	0	0
M02111:194:000000000-LT722:1:1107:25120:20887	1	1	1	1	0	0	0	0	0	0
M02111:194:000000000-LT722:1:1107:25120:5873	1	1	1	1	1	0	0	0	0	0
M02111:194:000000000-LT722:1:1107:25120:6540	1	1	1	1	1	0	0	0	0	0
M02111:194:000000000-LT722:1:1107:25121:20398	1	1	1	1	0	0	1	1	1	0
M02111:194:000000000-LT722:1:1107:25122:11054	1	1	1	1	0	0	1	1	1	0
M02111:194:000000000-LT722:1:1107:25122:14210	1	1	1	1	1	0	0	0	0	0
M02111:194:000000000-LT722:1:1107:25122:15690	1	1	1	1	0	0	1	1	1	0
M02111:194:000000000-LT722:1:1107:25123:20513	1	1	1	1	0	0	1	1	1	0
M02111:194:000000000-LT722:1:1107:25123:24069	1	1	1	1	0	0	1	1	1	0
M02111:194:000000000-LT722:1:1107:25123:6739	1	1	1	1	1	0	0	0	0	0
M02111:194:000000000-LT722:1:1107:25123:9871	1	1	1	1	1	0	0	0	0	0
M02111:194:000000000-LT722:1:1107:25124:12565	1	1	1	1	1	0	0	0	0	0
M02111:194:000000000-LT722:1:1107:25124:17221	1	1	0	0	0	0	0	0	0	0
M02111:194:000000000-LT722:1:1107:25124:25297	1	1	1	1	0	0	1	1	1	0
M02111:194:000000000-LT722:1:1107:25124:6836	1	1	1	1	0	0	1	1	1	0
M02111:194:000000000-LT722:1:1107:25124:9345	1	1	1	1	1	0	0	0	0	0
M02111:194:000000000-LT722:1:1107:25125:12007	1	1	1	1	1	0	0	0	0	0
M02111:194:000000000-LT722:1:1107:25125:12912	1	1	1	1	1	0	0	0	0	0
M02111:194:000000000-LT722:1:1107:25125:15219	1	1	1	1	1	0	0	0	0	0
M02111:194:000000000-LT722:1:1107:25125:22346	1	1	1	1	1	0	0	0	0	0
M02111:194:000000000-LT722:1:1107:25125:23608	1	1	1	0	0	1	0	1	0	0
M02111:194:000000000-LT722:1:1107:25125:6174	1	1	1	1	0	0	1	1	1	0
M02111:194:000000000-LT722:1:1107:25126:10775	1	1	1	1	1	0	0	0	0	0
M02111:194:000000000-LT722:1:1107:25126:12512	1	1	1	1	0	0	1	1	1	0
M02111:194:000000000-LT722:1:1107:25126:15382	1	1	1	0	0	1	0	1	0	0
M02111:194:000000000-LT722:1:1107:25126:24679	1	1	0	0	0	0	0	0	0	0
M02111:194:000000000-LT722:1:1107:25127:10734	1	1	1	0	0	1	0	1	0	0
M02111:194:000000000-LT722:1:1107:25127:15342	1	1	1	1	0	0	0	0	0	0
M02111:194:000000000-LT722:1:1107:25127:23724	1	1	1	1	0	0	1	1	1	0
M02111:194:000000000-LT722:1:1107:25127:6459	1	1	1	1	1	0	0	0	0	0
M02111:194:000000000-LT722:1:1107:25128:15839	1	1	1	1	1	0	0	0	0	0
M02111:194:000000000-LT722:1:1107:25129:25403	1	1	1	1	1	0	0	0	0	0
M02111:194:000000000-LT722:1:1107:25129:7875	1	1	1	1	0	0	0	0	0	0
M02111:194:000000000-LT722:1:1107:25130:19109	1	1	1	1	1	0	0	0	0	0
M02111:194:000000000-LT722:1:1107:25131:10517	1	1	1	1	0	0	1	1	1	0
M02111:194:000000000-LT722:1:1107:25131:13187	1	1	1	1	1	0	0	0	0	0
M02111:194:000000000-LT722:1:1107:25132:11248	1	1	0	0	0	0	0	0	0	0
M02111:194:000000000-LT722:1:1107:25132:19889	1	1	1	1	1	0	0	0	0	0
M02111:194:000000000-LT722:1:1107:25132:6060	1	1	1	1	1	0	0	0	0	0
M02111:194:000000000-LT722:1:1107:25133:13643	1	1	1	1	1	0	0	0	0	0
M02111:194:000000000-LT722:1:1107:25133:13808	1	1	1	1	0	0	1	1	1	0
M02111:194:000000000-LT722:1:1107:25133:6141	1	1	1	1	0	0	1	1	1	0
M02111:194:000000000-LT722:1:1107:25133:7662	1	1	1	0	0	1	0	1	0	0
M02111:194:000000000-LT722:1:1107:25134:11497	1	1	0	0	0	0	0	0	0	0
M02111:194:000000000-LT722:1:1107:25134:24411	1	1	1	1	0	0	1	1	1	0
M02111:194:000000000-LT722:1:1107:25135:11107	1	1	1	1	1	0	0	0	0	0
M02111:194:000000000-LT722:1:1107:25136:19313	1	1	1	1	0	0	1	1	1	0
M02111:194:000000000-LT722:1:1107:25136:9831	1	1	1	1	1	0	0	0	0	0
M02111:194:000000000-LT722:1:1107:25137:24229	1	1	1	1	0	0	1	1	1	0
M02111:194:000000000-LT722:1:1107:25137:25466	1	1	1	1	1	0	0	0	0	0
M02111:194:000000000-LT722:1:1107:25137:6275	1	1	1	1	0	0	1	1	1	0
M02111:194:000000000-LT722:1:1107:25138:12358	1	1	1	1	0	0	1	1	1	0
M02111:194:000000000-LT722:1:1107:25138:5887	1	1	1	1	1	0	0	0	0	0
M02111:194:000000000-LT722:1:1107:25138:6221	1	1	1	1	1	0	0	0	0	0
M02111:194:000000000-LT722:1:1107:25139:16686	1	1	1	1	0	0	1	1	1	0
M02111:194:000000000-LT722:1:1107:25139:7324	1	1	0	0	0	0	0	0	0	0
M02111:194:000000000-LT722:1:1107:25140:16137	1	1	1	1	1	0	0	0	0	0
M02111:194:000000000-LT722:1:1107:25140:21944	1	1	1	1	0	0	1	1	1	0
M02111:194:000000000-LT722:1:1107:25140:23121	1	1	1	0	0	1	0	1	0	0
M02111:194:000000000-LT722:1:1107:25140:5132	1	1	1	1	1	0	0	0	0	0
M02111:194:000000000-LT722:1:1107:25140:5982	1	1	1	1	0	0	1	1	1	0
M02111:194:000000000-LT722:1:1107:25140:9344	1	1	1	1	0	0	1	1	1	0
M02111:194:000000000-LT722:1:1107:25141:14362	1	1	1	1	0	0	1	1	1	0
M02111:194:000000000-LT722:1:1107:25141:14403	1	1	1	1	1	0	0	0	0	0
M02111:194:000000000-LT722:1:1107:25142:14436	1	1	1	1	1	0	0	0	0	0
M02111:194:000000000-LT722:1:1107:25143:9042	1	1	1	1	0	0	1	1	1	0
M02111:194:000000000-LT722:1:1107:25144:11121	1	1	1	1	1	0	0	0	0	0
M02111:194:000000000-LT722:1:1107:25144:17032	1	1	1	1	0	0	1	1	1	0
M02111:194:000000000-LT722:1:1107:25144:25682	1	1	1	1	0	0	1	1	1	0
M02111:194:000000000-LT722:1:1107:25145:16493	1	1	1	1	1	0	0	0	0	0
M02111:194:000000000-LT722:1:1107:25145:24782	1	1	1	1	1	0	0	0	0	0
M02111:194:000000000-LT722:1:1107:25145:6027	1	1	1	0	0	1	0	1	0	0
M02111:194:000000000-LT722:1:1107:25145:6073	1	1	1	0	0	1	0	1	0	0
M02111:194:000000000-LT722:1:1107:25146:11840	1	1	1	1	0	0	1	1	1	0
M02111:194:000000000-LT722:1:1107:25146:15384	1	1	1	1	1	0	0	0	0	0
M02111:194:000000000-LT722:1:1107:25146:17206	1	1	1	1	1	0	0	0	0	0
M02111:194:000000000-LT722:1:1107:25146:9803	1	1	1	0	0	1	0	1	0	0
M02111:194:000000000-LT722:1:1107:25147:10740	1	1	1	1	1	0	0	0	0	0
M02111:194:000000000-LT722:1:1107:25147:12855	1	1	1	1	0	0	1	1	1	0
M02111:194:000000000-LT722:1:1107:25147:16539	1	1	1	1	0	0	1	1	1	0
M02111:194:000000000-LT722:1:1107:25147:22777	1	1	1	1	0	0	1	1	1	0
M02111:194:000000000-LT722:1:1107:25147:24059	1	1	1	0	0	1	0	1	0	0
M02111:194:000000000-LT722:1:1107:25148:14564	1	1	1	1	1	0	0	0	0	0
M02111:194:000000000-LT722:1:1107:25148:17360	1	1	1	1	0	0	1	1	1	0
M02111:194:000000000-LT722:1:1107:25148:18870	1	1	1	1	1	0	0	0	0	0
M02111:194:000000000-LT722:1:1107:25148:7804	1	1	1	1	1	0	0	0	0	0
M02111:194:000000000-LT722:1:1107:25149:12066	1	1	1	1	1	0	0	0	0	0
M02111:194:000000000-LT722:1:1107:25149:16023	1	1	1	1	1	0	0	0	0	0
M02111:194:000000000-LT722:1:1107:25149:5349	1	1	1	1	1	0	0	0	0	0
M02111:194:000000000-LT722:1:1107:2514:12800	1	1	1	1	1	0	0	0	0	0
M02111:194:000000000-LT722:1:1107:25150:24548	1	1	1	1	1	0	0	0	0	0
M02111:194:000000000-LT722:1:1107:25150:6676	1	1	1	1	1	0	0	0	0	0
M02111:194:000000000-LT722:1:1107:25151:16790	1	1	1	1	0	0	1	1	1	0
M02111:194:000000000-LT722:1:1107:25151:20685	1	1	1	1	1	0	0	0	0	0
M02111:194:000000000-LT722:1:1107:25152:17697	1	1	1	0	0	1	0	1	0	0
M02111:194:000000000-LT722:1:1107:25152:19320	1	1	1	1	1	0	0	0	0	0
M02111:194:000000000-LT722:1:1107:25153:14194	1	1	1	1	0	0	1	1	1	0
M02111:194:000000000-LT722:1:1107:25153:23602	1	0	0	0	0	0	0	0	0	0
M02111:194:000000000-LT722:1:1107:25153:6718	1	1	1	1	0	0	1	1	1	0
M02111:194:000000000-LT722:1:1107:25154:18458	1	1	1	1	0	0	0	0	0	0
M02111:194:000000000-LT722:1:1107:25154:22800	1	1	1	1	0	0	1	1	1	0
M02111:194:000000000-LT722:1:1107:25154:25553	1	1	1	1	1	0	0	0	0	0
M02111:194:000000000-LT722:1:1107:25155:17917	1	1	1	1	0	0	1	1	1	0
M02111:194:000000000-LT722:1:1107:25157:10476	1	1	1	1	1	0	0	0	0	0
M02111:194:000000000-LT722:1:1107:25157:25083	1	1	1	1	0	0	1	1	1	0
M02111:194:000000000-LT722:1:1107:25157:6504	1	1	1	0	0	1	0	1	0	0
M02111:194:000000000-LT722:1:1107:25158:18828	1	1	1	1	0	0	1	1	1	0
M02111:194:000000000-LT722:1:1107:2515:15069	1	1	1	0	0	1	0	1	0	0
M02111:194:000000000-LT722:1:1107:25160:10598	1	1	1	1	1	0	0	0	0	0
M02111:194:000000000-LT722:1:1107:25160:16870	1	1	1	1	0	0	1	1	1	0
M02111:194:000000000-LT722:1:1107:25160:17311	1	1	1	1	1	0	0	0	0	0
M02111:194:000000000-LT722:1:1107:25161:14003	1	1	1	0	0	1	0	1	0	0
M02111:194:000000000-LT722:1:1107:25161:24097	1	1	1	0	0	1	0	1	0	0
M02111:194:000000000-LT722:1:1107:25161:8675	1	1	1	1	1	0	0	0	0	0
M02111:194:000000000-LT722:1:1107:25162:10383	1	1	1	1	1	0	0	0	0	0
M02111:194:000000000-LT722:1:1107:25162:25152	1	1	1	1	1	0	0	0	0	0
M02111:194:000000000-LT722:1:1107:25163:10332	1	1	1	1	0	0	1	1	1	0
M02111:194:000000000-LT722:1:1107:25163:11473	1	1	0	0	0	0	0	0	0	0
M02111:194:000000000-LT722:1:1107:25163:13123	1	1	1	1	1	0	0	0	0	0
M02111:194:000000000-LT722:1:1107:25164:19767	1	1	1	0	0	1	0	1	0	0
M02111:194:000000000-LT722:1:1107:25164:9016	1	1	0	0	0	0	0	0	0	0
M02111:194:000000000-LT722:1:1107:25164:9387	1	1	1	1	1	0	0	0	0	0
M02111:194:000000000-LT722:1:1107:25165:19388	1	1	1	1	1	0	0	0	0	0
M02111:194:000000000-LT722:1:1107:25165:19450	1	1	1	0	0	1	0	1	0	0
M02111:194:000000000-LT722:1:1107:25165:8160	1	1	1	1	0	0	1	1	1	0
M02111:194:000000000-LT722:1:1107:25166:11901	1	1	1	1	0	0	1	1	1	0
M02111:194:000000000-LT722:1:1107:25166:20825	1	1	1	1	1	0	0	0	0	0
M02111:194:000000000-LT722:1:1107:25166:7337	1	1	1	1	1	0	0	0	0	0
M02111:194:000000000-LT722:1:1107:25166:8183	1	1	1	1	0	0	1	1	1	0
M02111:194:000000000-LT722:1:1107:25167:7507	1	1	1	1	0	0	1	1	1	0
M02111:194:000000000-LT722:1:1107:25168:13325	1	1	1	1	0	0	1	1	1	0
M02111:194:000000000-LT722:1:1107:25168:14368	1	1	1	1	1	0	0	0	0	0
M02111:194:000000000-LT722:1:1107:25168:17599	1	1	1	1	1	0	0	0	0	0
M02111:194:000000000-LT722:1:1107:25168:23033	1	1	1	0	0	1	0	1	0	0
M02111:194:000000000-LT722:1:1107:25168:7734	1	1	1	1	0	0	1	1	1	0
M02111:194:000000000-LT722:1:1107:25169:17646	1	1	1	1	0	0	1	1	1	0
M02111:194:000000000-LT722:1:1107:2516:12596	1	1	1	1	0	0	1	1	1	0
M02111:194:000000000-LT722:1:1107:25170:12917	1	1	1	1	0	0	1	1	1	0
M02111:194:000000000-LT722:1:1107:25170:16935	1	1	1	1	1	0	0	0	0	0
M02111:194:000000000-LT722:1:1107:25171:11170	1	1	0	0	0	0	0	0	0	0
M02111:194:000000000-LT722:1:1107:25171:6494	1	1	0	0	0	0	0	0	0	0
M02111:194:000000000-LT722:1:1107:25172:6588	1	1	1	1	0	0	1	1	1	0
M02111:194:000000000-LT722:1:1107:25172:6708	1	1	1	1	0	0	0	0	0	0
M02111:194:000000000-LT722:1:1107:25173:13905	1	1	1	1	0	0	1	1	1	0
M02111:194:000000000-LT722:1:1107:25173:17058	1	1	1	1	0	0	1	1	1	0
M02111:194:000000000-LT722:1:1107:25173:18637	1	1	1	1	1	0	0	0	0	0
M02111:194:000000000-LT722:1:1107:25173:20363	1	1	1	1	1	0	0	0	0	0
M02111:194:000000000-LT722:1:1107:25174:12828	1	1	1	1	0	0	0	0	0	0
M02111:194:000000000-LT722:1:1107:25174:17455	1	1	1	1	0	0	1	1	1	0
M02111:194:000000000-LT722:1:1107:25174:22845	1	1	1	1	0	0	1	1	1	0
M02111:194:000000000-LT722:1:1107:25174:9691	1	1	1	1	1	0	0	0	0	0
M02111:194:000000000-LT722:1:1107:25175:20022	1	1	1	1	1	0	0	0	0	0
M02111:194:000000000-LT722:1:1107:25175:21003	1	1	0	0	0	0	0	0	0	0
M02111:194:000000000-LT722:1:1107:25176:17156	1	1	1	1	1	0	0	0	0	0
M02111:194:000000000-LT722:1:1107:25176:23568	1	1	1	1	1	0	0	0	0	0
M02111:194:000000000-LT722:1:1107:25177:14715	1	1	1	1	1	0	0	0	0	0
M02111:194:000000000-LT722:1:1107:25177:5690	1	1	1	0	0	1	0	1	0	0
M02111:194:000000000-LT722:1:1107:25178:17949	1	1	1	1	0	0	1	1	1	0
M02111:194:000000000-LT722:1:1107:25178:21181	1	1	1	0	0	1	0	1	1	0
M02111:194:000000000-LT722:1:1107:25178:8092	1	1	1	1	1	0	0	0	0	0
M02111:194:000000000-LT722:1:1107:25179:11201	1	1	1	1	1	0	0	0	0	0
M02111:194:000000000-LT722:1:1107:25179:15088	1	1	1	1	1	0	0	0	0	0
M02111:194:000000000-LT722:1:1107:25179:15153	1	1	1	1	1	0	0	0	0	0
M02111:194:000000000-LT722:1:1107:25179:9586	1	1	0	0	0	0	0	0	0	0
M02111:194:000000000-LT722:1:1107:25180:10418	1	1	1	1	1	0	0	0	0	0
M02111:194:000000000-LT722:1:1107:25180:16702	1	1	1	1	1	0	0	0	0	0
M02111:194:000000000-LT722:1:1107:25180:16919	1	1	1	1	0	0	1	1	1	0
M02111:194:000000000-LT722:1:1107:25180:8718	1	1	1	1	1	0	0	0	0	0
M02111:194:000000000-LT722:1:1107:25182:12023	1	1	1	1	1	0	0	0	0	0
M02111:194:000000000-LT722:1:1107:25182:18353	1	1	0	0	0	0	0	0	0	0
M02111:194:000000000-LT722:1:1107:25182:5061	1	1	1	1	1	0	0	0	0	0
M02111:194:000000000-LT722:1:1107:25183:10136	1	1	1	1	1	0	0	0	0	0
M02111:194:000000000-LT722:1:1107:25183:17030	1	0	0	0	0	0	0	0	0	0
M02111:194:000000000-LT722:1:1107:25183:24034	1	1	1	1	0	0	1	1	1	0
M02111:194:000000000-LT722:1:1107:25183:8426	1	1	0	0	0	0	0	0	0	0
M02111:194:000000000-LT722:1:1107:25184:13061	1	1	1	1	0	0	1	1	1	0
M02111:194:000000000-LT722:1:1107:25184:15502	1	1	1	1	0	0	1	1	1	0
M02111:194:000000000-LT722:1:1107:25184:16159	1	1	1	1	0	0	1	1	1	0
M02111:194:000000000-LT722:1:1107:25184:20055	1	1	1	1	1	0	0	0	0	0
M02111:194:000000000-LT722:1:1107:25184:9110	1	1	1	1	1	0	0	0	0	0
M02111:194:000000000-LT722:1:1107:25185:12374	1	1	1	1	1	0	0	0	0	0
M02111:194:000000000-LT722:1:1107:25186:11270	1	1	0	0	0	0	0	0	0	0
M02111:194:000000000-LT722:1:1107:25186:15290	1	1	1	1	1	0	0	0	0	0
M02111:194:000000000-LT722:1:1107:25186:7429	1	1	1	1	1	0	0	0	0	0
M02111:194:000000000-LT722:1:1107:25186:7495	1	1	1	1	1	0	0	0	0	0
M02111:194:000000000-LT722:1:1107:25187:10791	1	1	1	1	1	0	0	0	0	0
M02111:194:000000000-LT722:1:1107:25188:16086	1	1	1	1	1	0	0	0	0	0
M02111:194:000000000-LT722:1:1107:25188:5125	1	1	1	1	0	0	1	1	1	0
M02111:194:000000000-LT722:1:1107:25188:7642	1	1	1	1	1	0	0	0	0	0
M02111:194:000000000-LT722:1:1107:25189:10047	1	1	1	1	1	0	0	0	0	0
M02111:194:000000000-LT722:1:1107:25189:13643	1	1	1	1	1	0	0	0	0	0
M02111:194:000000000-LT722:1:1107:25189:13822	1	1	1	1	0	0	1	1	1	0
M02111:194:000000000-LT722:1:1107:2518:18388	1	1	1	0	0	1	0	1	0	0
M02111:194:000000000-LT722:1:1107:25190:12596	1	1	1	1	0	0	0	0	0	0
M02111:194:000000000-LT722:1:1107:25190:15910	1	1	1	1	1	0	0	0	0	0
M02111:194:000000000-LT722:1:1107:25190:16933	1	1	1	1	1	0	0	0	0	0
M02111:194:000000000-LT722:1:1107:25190:17570	1	1	1	1	0	0	1	1	1	0
M02111:194:000000000-LT722:1:1107:25190:17928	1	1	1	0	0	1	0	1	1	0
M02111:194:000000000-LT722:1:1107:25190:18073	1	1	1	1	1	0	0	0	0	0
M02111:194:000000000-LT722:1:1107:25190:22714	1	1	1	1	1	0	0	0	0	0
M02111:194:000000000-LT722:1:1107:25191:21237	1	1	1	1	1	0	0	0	0	0
M02111:194:000000000-LT722:1:1107:25192:12182	1	1	1	0	0	1	0	1	0	0
M02111:194:000000000-LT722:1:1107:25192:13489	1	1	1	1	1	0	0	0	0	0
M02111:194:000000000-LT722:1:1107:25192:13926	1	1	1	0	0	1	0	1	0	0
M02111:194:000000000-LT722:1:1107:25192:8515	1	1	1	1	0	0	1	1	1	0
M02111:194:000000000-LT722:1:1107:25193:13577	1	1	1	1	1	0	0	0	0	0
M02111:194:000000000-LT722:1:1107:25193:24886	1	1	1	1	1	0	0	0	0	0
M02111:194:000000000-LT722:1:1107:25193:6785	1	1	1	1	1	0	0	0	0	0
M02111:194:000000000-LT722:1:1107:25193:7142	1	1	1	1	1	0	0	0	0	0
M02111:194:000000000-LT722:1:1107:25194:10910	1	1	1	1	1	0	0	0	0	0
M02111:194:000000000-LT722:1:1107:25194:13122	1	1	1	1	1	0	0	0	0	0
M02111:194:000000000-LT722:1:1107:25194:14446	1	1	1	1	0	0	1	1	1	0
M02111:194:000000000-LT722:1:1107:25194:16574	1	1	1	1	1	0	0	0	0	0
M02111:194:000000000-LT722:1:1107:25194:22156	1	1	1	1	1	0	0	0	0	0
M02111:194:000000000-LT722:1:1107:25194:6352	1	1	1	1	1	0	0	0	0	0
M02111:194:000000000-LT722:1:1107:25194:6567	1	1	1	1	1	0	0	0	0	0
M02111:194:000000000-LT722:1:1107:25195:15838	1	1	1	1	1	0	0	0	0	0
M02111:194:000000000-LT722:1:1107:25195:16474	1	1	1	1	1	0	0	0	0	0
M02111:194:000000000-LT722:1:1107:25195:20473	1	1	1	1	1	0	0	0	0	0
M02111:194:000000000-LT722:1:1107:25195:5583	1	1	1	1	1	0	0	0	0	0
M02111:194:000000000-LT722:1:1107:25196:12095	1	1	1	1	1	0	0	0	0	0
M02111:194:000000000-LT722:1:1107:25196:12338	1	0	0	0	0	0	0	0	0	0
M02111:194:000000000-LT722:1:1107:25196:19523	1	1	1	1	1	0	0	0	0	0
M02111:194:000000000-LT722:1:1107:25196:7506	1	1	1	0	0	1	0	1	0	0
M02111:194:000000000-LT722:1:1107:25197:23106	1	1	1	1	1	0	0	0	0	0
M02111:194:000000000-LT722:1:1107:25197:9196	1	1	1	1	0	0	1	1	1	0
M02111:194:000000000-LT722:1:1107:25198:11258	1	1	1	1	1	0	0	0	0	0
M02111:194:000000000-LT722:1:1107:25198:21328	1	1	1	1	1	0	0	0	0	0
M02111:194:000000000-LT722:1:1107:25198:24400	1	1	1	1	1	0	0	0	0	0
M02111:194:000000000-LT722:1:1107:25199:18461	1	1	1	1	1	0	0	0	0	0
M02111:194:000000000-LT722:1:1107:25199:9770	1	1	1	1	0	0	1	1	1	0
M02111:194:000000000-LT722:1:1107:25200:13708	1	1	1	1	1	0	0	0	0	0
M02111:194:000000000-LT722:1:1107:25200:19752	1	1	1	1	0	0	1	1	1	0
M02111:194:000000000-LT722:1:1107:25200:20117	1	1	1	1	0	0	1	1	1	0
M02111:194:000000000-LT722:1:1107:25200:25189	1	1	1	1	1	0	0	0	0	0
M02111:194:000000000-LT722:1:1107:25201:17509	1	1	0	0	0	0	0	0	0	0
M02111:194:000000000-LT722:1:1107:25202:13076	1	1	1	1	0	0	0	0	0	0
M02111:194:000000000-LT722:1:1107:25202:20971	1	1	1	1	1	0	0	0	0	0
M02111:194:000000000-LT722:1:1107:25202:5779	1	1	1	1	0	0	1	1	1	0
M02111:194:000000000-LT722:1:1107:25202:8804	1	1	1	0	0	1	0	1	0	0
M02111:194:000000000-LT722:1:1107:25202:9288	1	1	1	1	0	0	1	1	1	0
M02111:194:000000000-LT722:1:1107:25203:12994	1	1	1	1	1	0	0	0	0	0
M02111:194:000000000-LT722:1:1107:25203:25433	1	1	1	1	0	0	1	1	1	0
M02111:194:000000000-LT722:1:1107:25204:15929	1	1	1	0	0	1	0	1	0	0
M02111:194:000000000-LT722:1:1107:25204:19157	1	1	1	1	0	0	1	1	1	0
M02111:194:000000000-LT722:1:1107:25204:20908	1	1	1	0	0	1	0	1	0	0
M02111:194:000000000-LT722:1:1107:25204:5903	1	1	1	1	1	0	0	0	0	0
M02111:194:000000000-LT722:1:1107:25205:12059	1	1	1	0	0	1	0	1	0	0
M02111:194:000000000-LT722:1:1107:25205:12923	1	1	1	1	1	0	0	0	0	0
M02111:194:000000000-LT722:1:1107:25205:7609	1	1	1	0	0	1	0	1	0	0
M02111:194:000000000-LT722:1:1107:25206:19893	1	1	1	1	1	0	0	0	0	0
M02111:194:000000000-LT722:1:1107:25206:22336	1	1	1	1	0	0	0	0	0	0
M02111:194:000000000-LT722:1:1107:25207:13215	1	1	1	1	1	0	0	0	0	0
M02111:194:000000000-LT722:1:1107:25207:14775	1	1	1	1	1	0	0	0	0	0
M02111:194:000000000-LT722:1:1107:25207:16419	1	1	1	1	0	0	1	1	1	0
M02111:194:000000000-LT722:1:1107:25207:18377	1	1	0	0	0	0	0	0	0	0
M02111:194:000000000-LT722:1:1107:25207:22030	1	1	1	1	0	0	1	1	1	0
M02111:194:000000000-LT722:1:1107:25207:8708	1	1	1	1	1	0	0	0	0	0
M02111:194:000000000-LT722:1:1107:25208:23541	1	1	1	1	0	0	1	1	1	0
M02111:194:000000000-LT722:1:1107:25209:11437	1	1	1	1	0	0	0	0	0	0
M02111:194:000000000-LT722:1:1107:25209:20605	1	1	1	1	1	0	0	0	0	0
M02111:194:000000000-LT722:1:1107:25209:7729	1	1	1	1	0	0	1	1	1	0
M02111:194:000000000-LT722:1:1107:2520:14263	1	1	1	0	0	1	0	1	0	0
M02111:194:000000000-LT722:1:1107:25210:20088	1	1	1	1	0	0	1	1	1	0
M02111:194:000000000-LT722:1:1107:25211:10147	1	1	1	0	0	1	0	1	0	0
M02111:194:000000000-LT722:1:1107:25211:12945	1	1	1	1	1	0	0	0	0	0
M02111:194:000000000-LT722:1:1107:25211:17374	1	1	1	1	1	0	0	0	0	0
M02111:194:000000000-LT722:1:1107:25211:23330	1	1	1	0	0	1	0	1	0	0
M02111:194:000000000-LT722:1:1107:25211:25277	1	1	1	1	1	0	0	0	0	0
M02111:194:000000000-LT722:1:1107:25211:9038	1	1	1	0	0	1	0	1	0	0
M02111:194:000000000-LT722:1:1107:25212:17788	1	1	1	1	1	0	0	0	0	0
M02111:194:000000000-LT722:1:1107:25212:22007	1	1	1	0	0	1	0	1	0	0
M02111:194:000000000-LT722:1:1107:25212:7450	1	1	1	1	0	0	1	1	1	0
M02111:194:000000000-LT722:1:1107:25213:11640	1	1	1	1	1	0	0	0	0	0
M02111:194:000000000-LT722:1:1107:25213:5872	1	1	1	1	1	0	0	0	0	0
M02111:194:000000000-LT722:1:1107:25213:9593	1	1	1	1	1	0	0	0	0	0
M02111:194:000000000-LT722:1:1107:25214:19314	1	1	1	1	0	0	1	1	1	0
M02111:194:000000000-LT722:1:1107:25214:21154	1	1	1	1	1	0	0	0	0	0
M02111:194:000000000-LT722:1:1107:25214:21741	1	1	0	0	0	0	0	0	0	0
M02111:194:000000000-LT722:1:1107:25215:12550	1	1	1	1	1	0	0	0	0	0
M02111:194:000000000-LT722:1:1107:25215:14196	1	0	0	0	0	0	0	0	0	0
M02111:194:000000000-LT722:1:1107:25215:16138	1	1	1	1	0	0	1	1	1	0
M02111:194:000000000-LT722:1:1107:25215:18548	1	1	1	1	1	0	0	0	0	0
M02111:194:000000000-LT722:1:1107:25216:16945	1	1	1	0	0	1	0	1	1	0
M02111:194:000000000-LT722:1:1107:25216:18156	1	1	0	0	0	0	0	0	0	0
M02111:194:000000000-LT722:1:1107:25217:10998	1	1	1	1	1	0	0	0	0	0
M02111:194:000000000-LT722:1:1107:25217:20072	1	1	1	1	0	0	1	1	1	0
M02111:194:000000000-LT722:1:1107:25217:25099	1	1	1	0	0	1	0	1	0	0
M02111:194:000000000-LT722:1:1107:25217:8752	1	1	1	1	1	0	0	0	0	0
M02111:194:000000000-LT722:1:1107:25219:14884	1	1	1	1	0	0	1	1	1	0
M02111:194:000000000-LT722:1:1107:25219:22816	1	1	1	1	0	0	0	0	0	0
M02111:194:000000000-LT722:1:1107:25219:7412	1	1	1	1	0	0	1	1	1	0
M02111:194:000000000-LT722:1:1107:25220:18120	1	1	1	1	1	0	0	0	0	0
M02111:194:000000000-LT722:1:1107:25221:9854	1	1	1	1	1	0	0	0	0	0
M02111:194:000000000-LT722:1:1107:25222:25166	1	1	1	1	0	0	0	0	0	0
M02111:194:000000000-LT722:1:1107:25222:5501	1	1	1	1	0	0	1	1	1	0
M02111:194:000000000-LT722:1:1107:25222:8408	1	1	1	1	0	0	1	1	1	0
M02111:194:000000000-LT722:1:1107:25223:12338	1	1	1	1	0	0	1	1	1	0
M02111:194:000000000-LT722:1:1107:25223:8143	1	1	1	1	0	0	1	1	1	0
M02111:194:000000000-LT722:1:1107:25224:7346	1	1	1	1	1	0	0	0	0	0
M02111:194:000000000-LT722:1:1107:25225:15886	1	1	1	0	0	1	0	1	0	0
M02111:194:000000000-LT722:1:1107:25226:11472	1	1	1	0	0	1	0	1	0	0
M02111:194:000000000-LT722:1:1107:25226:12148	1	1	0	0	0	0	0	0	0	0
M02111:194:000000000-LT722:1:1107:25226:15351	1	1	1	1	0	0	1	1	1	0
M02111:194:000000000-LT722:1:1107:25226:16610	1	1	1	1	1	0	0	0	0	0
M02111:194:000000000-LT722:1:1107:25226:19968	1	1	1	1	0	0	1	1	1	0
M02111:194:000000000-LT722:1:1107:25226:5202	1	1	1	1	1	0	0	0	0	0
M02111:194:000000000-LT722:1:1107:25226:9268	1	1	1	1	0	0	1	1	1	0
M02111:194:000000000-LT722:1:1107:25227:13268	1	1	1	0	0	1	0	1	0	0
M02111:194:000000000-LT722:1:1107:25227:19095	1	1	1	1	1	0	0	0	0	0
M02111:194:000000000-LT722:1:1107:25227:6551	1	1	1	1	1	0	0	0	0	0
M02111:194:000000000-LT722:1:1107:25228:10141	1	1	1	1	0	0	0	0	0	0
M02111:194:000000000-LT722:1:1107:25228:19390	1	1	1	1	1	0	0	0	0	0
M02111:194:000000000-LT722:1:1107:25229:11449	1	1	1	1	0	0	1	1	1	0
M02111:194:000000000-LT722:1:1107:25229:18343	1	1	1	1	1	0	0	0	0	0
M02111:194:000000000-LT722:1:1107:25229:6238	1	1	1	1	1	0	0	0	0	0
M02111:194:000000000-LT722:1:1107:2522:18802	1	1	1	1	1	0	0	0	0	0
M02111:194:000000000-LT722:1:1107:25230:11820	1	1	1	1	1	0	0	0	0	0
M02111:194:000000000-LT722:1:1107:25230:13334	1	1	1	1	0	0	1	1	1	0
M02111:194:000000000-LT722:1:1107:25230:17035	1	1	1	1	1	0	0	0	0	0
M02111:194:000000000-LT722:1:1107:25231:17955	1	1	1	1	1	0	0	0	0	0
M02111:194:000000000-LT722:1:1107:25231:7192	1	1	1	1	1	0	0	0	0	0
M02111:194:000000000-LT722:1:1107:25231:8431	1	1	1	1	0	0	1	1	1	0
M02111:194:000000000-LT722:1:1107:25232:13611	1	1	1	0	0	1	0	1	0	0
M02111:194:000000000-LT722:1:1107:25232:7172	1	1	1	1	0	0	1	1	1	0
M02111:194:000000000-LT722:1:1107:25233:11142	1	1	1	1	0	0	1	1	1	0
M02111:194:000000000-LT722:1:1107:25233:23733	1	1	1	1	0	0	1	1	1	0
M02111:194:000000000-LT722:1:1107:25233:24249	1	1	1	1	1	0	0	0	0	0
M02111:194:000000000-LT722:1:1107:25235:18766	1	1	1	1	1	0	0	0	0	0
M02111:194:000000000-LT722:1:1107:25235:24931	1	1	0	0	0	0	0	0	0	0
M02111:194:000000000-LT722:1:1107:25236:14142	1	1	1	0	0	1	0	1	0	0
M02111:194:000000000-LT722:1:1107:25236:18704	1	1	1	1	1	0	0	0	0	0
M02111:194:000000000-LT722:1:1107:25236:22003	1	1	1	1	1	0	0	0	0	0
M02111:194:000000000-LT722:1:1107:25236:8993	1	1	1	1	1	0	0	0	0	0
M02111:194:000000000-LT722:1:1107:25237:12475	1	1	1	1	1	0	0	0	0	0
M02111:194:000000000-LT722:1:1107:25237:13526	1	1	1	0	0	1	0	1	0	0
M02111:194:000000000-LT722:1:1107:25237:18836	1	1	1	1	0	0	0	0	0	0
M02111:194:000000000-LT722:1:1107:25237:19937	1	1	1	1	0	0	1	1	1	0
M02111:194:000000000-LT722:1:1107:25237:6892	1	1	0	0	0	0	0	0	0	0
M02111:194:000000000-LT722:1:1107:25238:10672	1	1	1	1	1	0	0	0	0	0
M02111:194:000000000-LT722:1:1107:25238:20443	1	1	1	1	1	0	0	0	0	0
M02111:194:000000000-LT722:1:1107:25238:21251	1	1	1	1	1	0	0	0	0	0
M02111:194:000000000-LT722:1:1107:25238:23140	1	1	1	1	1	0	0	0	0	0
M02111:194:000000000-LT722:1:1107:25239:15326	1	1	0	0	0	0	0	0	0	0
M02111:194:000000000-LT722:1:1107:25239:7771	1	1	1	0	0	1	0	1	0	0
M02111:194:000000000-LT722:1:1107:2523:13532	1	1	1	1	1	0	0	0	0	0
M02111:194:000000000-LT722:1:1107:2523:17249	1	1	1	1	0	0	1	1	1	0
M02111:194:000000000-LT722:1:1107:25240:10867	1	1	1	1	1	0	0	0	0	0
M02111:194:000000000-LT722:1:1107:25240:11521	1	1	1	1	0	0	1	1	1	0
M02111:194:000000000-LT722:1:1107:25240:17665	1	1	1	0	0	1	0	1	0	0
M02111:194:000000000-LT722:1:1107:25240:19009	1	1	1	1	0	0	1	1	1	0
M02111:194:000000000-LT722:1:1107:25240:25136	1	1	1	1	0	0	1	1	1	0
M02111:194:000000000-LT722:1:1107:25241:11360	1	1	0	0	0	0	0	0	0	0
M02111:194:000000000-LT722:1:1107:25241:15279	1	1	1	1	1	0	0	0	0	0
M02111:194:000000000-LT722:1:1107:25241:15806	1	1	1	0	0	1	0	1	0	0
M02111:194:000000000-LT722:1:1107:25241:8450	1	1	0	0	0	0	0	0	0	0
M02111:194:000000000-LT722:1:1107:25242:18371	1	1	1	1	1	0	0	0	0	0
M02111:194:000000000-LT722:1:1107:25243:12009	1	1	1	1	0	0	1	1	1	0
M02111:194:000000000-LT722:1:1107:25243:15905	1	1	1	1	0	0	1	1	1	0
M02111:194:000000000-LT722:1:1107:25243:7788	1	1	1	1	1	0	0	0	0	0
M02111:194:000000000-LT722:1:1107:25244:13768	1	1	1	1	0	0	0	0	0	0
M02111:194:000000000-LT722:1:1107:25244:13797	1	1	1	1	0	0	1	1	1	0
M02111:194:000000000-LT722:1:1107:25244:14626	1	1	1	1	1	0	0	0	0	0
M02111:194:000000000-LT722:1:1107:25244:19581	1	1	1	1	0	0	1	1	1	0
M02111:194:000000000-LT722:1:1107:25244:24593	1	1	1	1	1	0	0	0	0	0
M02111:194:000000000-LT722:1:1107:25244:7045	1	1	1	1	1	0	0	0	0	0
M02111:194:000000000-LT722:1:1107:25245:19791	1	1	1	1	1	0	0	0	0	0
M02111:194:000000000-LT722:1:1107:25246:11630	1	1	1	1	0	0	1	1	1	0
M02111:194:000000000-LT722:1:1107:25246:14731	1	1	1	1	1	0	0	0	0	0
M02111:194:000000000-LT722:1:1107:25246:8275	1	1	1	1	0	0	1	1	1	0
M02111:194:000000000-LT722:1:1107:25246:9784	1	0	0	0	0	0	0	0	0	0
M02111:194:000000000-LT722:1:1107:25247:16139	1	1	1	1	1	0	0	0	0	0
M02111:194:000000000-LT722:1:1107:25247:17625	1	1	1	1	0	0	1	1	1	0
M02111:194:000000000-LT722:1:1107:25247:18031	1	1	1	1	0	0	1	1	1	0
M02111:194:000000000-LT722:1:1107:25247:21086	1	1	1	1	0	0	1	1	1	0
M02111:194:000000000-LT722:1:1107:25248:18940	1	1	1	1	0	0	1	1	1	0
M02111:194:000000000-LT722:1:1107:25248:6689	1	1	1	1	1	0	0	0	0	0
M02111:194:000000000-LT722:1:1107:25248:9965	1	1	1	1	1	0	0	0	0	0
M02111:194:000000000-LT722:1:1107:25249:13936	1	1	0	0	0	0	0	0	0	0
M02111:194:000000000-LT722:1:1107:25249:14060	1	1	1	1	0	0	0	0	0	0
M02111:194:000000000-LT722:1:1107:25249:23057	1	1	1	1	1	0	0	0	0	0
M02111:194:000000000-LT722:1:1107:25250:15837	1	1	1	1	1	0	0	0	0	0
M02111:194:000000000-LT722:1:1107:25250:22936	1	1	1	1	1	0	0	0	0	0
M02111:194:000000000-LT722:1:1107:25251:18830	1	1	0	0	0	0	0	0	0	0
M02111:194:000000000-LT722:1:1107:25252:10063	1	1	1	0	0	1	0	1	0	0
M02111:194:000000000-LT722:1:1107:25252:14013	1	1	1	1	0	0	1	1	1	0
M02111:194:000000000-LT722:1:1107:25252:16874	1	1	1	1	1	0	0	0	0	0
M02111:194:000000000-LT722:1:1107:25252:18328	1	1	1	0	0	1	0	1	0	0
M02111:194:000000000-LT722:1:1107:25253:13480	1	1	1	1	1	0	0	0	0	0
M02111:194:000000000-LT722:1:1107:25253:24755	1	1	1	1	1	0	0	0	0	0
M02111:194:000000000-LT722:1:1107:25254:19965	1	1	1	1	1	0	0	0	0	0
M02111:194:000000000-LT722:1:1107:25254:23077	1	1	1	1	1	0	0	0	0	0
M02111:194:000000000-LT722:1:1107:25254:25336	1	1	1	1	0	0	1	1	1	0
M02111:194:000000000-LT722:1:1107:25255:13442	1	1	0	0	0	0	0	0	0	0
M02111:194:000000000-LT722:1:1107:25255:16550	1	1	1	1	1	0	0	0	0	0
M02111:194:000000000-LT722:1:1107:25255:21607	1	1	1	1	0	0	1	1	1	0
M02111:194:000000000-LT722:1:1107:25255:9722	1	1	1	1	1	0	0	0	0	0
M02111:194:000000000-LT722:1:1107:25256:16445	1	1	1	1	0	0	1	1	1	0
M02111:194:000000000-LT722:1:1107:25257:15044	1	1	0	0	0	0	0	0	0	0
M02111:194:000000000-LT722:1:1107:25258:11712	1	1	1	1	1	0	0	0	0	0
M02111:194:000000000-LT722:1:1107:25258:13078	1	1	1	0	0	1	0	1	0	0
M02111:194:000000000-LT722:1:1107:25258:13624	1	1	1	1	0	0	1	1	1	0
M02111:194:000000000-LT722:1:1107:25258:16515	1	1	1	1	0	0	0	0	0	0
M02111:194:000000000-LT722:1:1107:25258:23549	1	1	1	1	1	0	0	0	0	0
M02111:194:000000000-LT722:1:1107:25258:23898	1	1	1	1	1	0	0	0	0	0
M02111:194:000000000-LT722:1:1107:25259:24794	1	1	1	1	0	0	1	1	1	0
M02111:194:000000000-LT722:1:1107:2525:19357	1	1	1	1	0	0	1	1	1	0
M02111:194:000000000-LT722:1:1107:25260:10941	1	1	1	1	1	0	0	0	0	0
M02111:194:000000000-LT722:1:1107:25260:13177	1	1	1	1	0	0	1	1	1	0
M02111:194:000000000-LT722:1:1107:25260:20153	1	1	1	1	1	0	0	0	0	0
M02111:194:000000000-LT722:1:1107:25260:20259	1	1	1	1	1	0	0	0	0	0
M02111:194:000000000-LT722:1:1107:25260:5658	1	1	1	1	1	0	0	0	0	0
M02111:194:000000000-LT722:1:1107:25260:6859	1	1	1	1	0	0	1	1	1	0
M02111:194:000000000-LT722:1:1107:25260:6937	1	1	1	1	0	0	1	1	1	0
M02111:194:000000000-LT722:1:1107:25260:7124	1	1	0	0	0	0	0	0	0	0
M02111:194:000000000-LT722:1:1107:25261:15359	1	1	1	1	0	0	0	0	0	0
M02111:194:000000000-LT722:1:1107:25261:23220	1	1	1	1	1	0	0	0	0	0
M02111:194:000000000-LT722:1:1107:25261:24933	1	1	1	1	1	0	0	0	0	0
M02111:194:000000000-LT722:1:1107:25262:12095	1	1	1	1	1	0	0	0	0	0
M02111:194:000000000-LT722:1:1107:25262:12411	1	1	1	1	1	0	0	0	0	0
M02111:194:000000000-LT722:1:1107:25262:15198	1	1	1	1	0	0	1	1	1	0
M02111:194:000000000-LT722:1:1107:25262:24511	1	1	0	0	0	0	0	0	0	0
M02111:194:000000000-LT722:1:1107:25262:6637	1	1	1	1	1	0	0	0	0	0
M02111:194:000000000-LT722:1:1107:25262:8495	1	1	1	1	1	0	0	0	0	0
M02111:194:000000000-LT722:1:1107:25263:17703	1	1	0	0	0	0	0	0	0	0
M02111:194:000000000-LT722:1:1107:25264:10659	1	1	1	0	0	1	0	1	0	0
M02111:194:000000000-LT722:1:1107:25264:19525	1	1	1	1	1	0	0	0	0	0
M02111:194:000000000-LT722:1:1107:25264:21476	1	1	1	1	1	0	0	0	0	0
M02111:194:000000000-LT722:1:1107:25264:8283	1	1	0	0	0	0	0	0	0	0
M02111:194:000000000-LT722:1:1107:25265:11293	1	1	1	1	1	0	0	0	0	0
M02111:194:000000000-LT722:1:1107:25265:11579	1	1	1	1	1	0	0	0	0	0
M02111:194:000000000-LT722:1:1107:25265:21062	1	1	1	1	1	0	0	0	0	0
M02111:194:000000000-LT722:1:1107:25266:6660	1	1	1	1	0	0	1	1	1	0
M02111:194:000000000-LT722:1:1107:25267:11892	1	1	1	1	0	0	0	0	0	0
M02111:194:000000000-LT722:1:1107:25267:19877	1	1	1	1	1	0	0	0	0	0
M02111:194:000000000-LT722:1:1107:25267:8308	1	1	1	1	1	0	0	0	0	0
M02111:194:000000000-LT722:1:1107:25268:13481	1	1	1	1	1	0	0	0	0	0
M02111:194:000000000-LT722:1:1107:25268:15600	1	1	1	1	1	0	0	0	0	0
M02111:194:000000000-LT722:1:1107:25268:24410	1	1	1	0	0	1	0	1	1	0
M02111:194:000000000-LT722:1:1107:25268:7531	1	1	0	0	0	0	0	0	0	0
M02111:194:000000000-LT722:1:1107:25269:10300	1	1	1	1	0	0	1	1	1	0
M02111:194:000000000-LT722:1:1107:25269:10450	1	1	1	1	1	0	0	0	0	0
M02111:194:000000000-LT722:1:1107:25269:20598	1	1	1	0	0	1	0	1	0	0
M02111:194:000000000-LT722:1:1107:25269:23164	1	1	1	1	0	0	1	1	1	0
M02111:194:000000000-LT722:1:1107:2526:18344	1	1	1	1	1	0	0	0	0	0
M02111:194:000000000-LT722:1:1107:25270:11141	1	1	1	1	1	0	0	0	0	0
M02111:194:000000000-LT722:1:1107:25271:15683	1	1	1	1	1	0	0	0	0	0
M02111:194:000000000-LT722:1:1107:25271:19634	1	1	1	1	0	0	1	1	1	0
M02111:194:000000000-LT722:1:1107:25271:22108	1	1	1	1	0	0	0	0	0	0
M02111:194:000000000-LT722:1:1107:25272:11393	1	1	1	1	1	0	0	0	0	0
M02111:194:000000000-LT722:1:1107:25272:14407	1	1	1	1	1	0	0	0	0	0
M02111:194:000000000-LT722:1:1107:25273:16489	1	1	1	1	0	0	1	1	1	0
M02111:194:000000000-LT722:1:1107:25273:6350	1	1	1	1	1	0	0	0	0	0
M02111:194:000000000-LT722:1:1107:25273:7965	1	1	1	1	1	0	0	0	0	0
M02111:194:000000000-LT722:1:1107:25274:16654	1	1	1	1	1	0	0	0	0	0
M02111:194:000000000-LT722:1:1107:25274:21137	1	1	1	1	1	0	0	0	0	0
M02111:194:000000000-LT722:1:1107:25275:14858	1	1	1	1	1	0	0	0	0	0
M02111:194:000000000-LT722:1:1107:25275:14929	1	1	1	1	1	0	0	0	0	0
M02111:194:000000000-LT722:1:1107:25275:15057	1	1	1	1	1	0	0	0	0	0
M02111:194:000000000-LT722:1:1107:25275:21109	1	1	0	0	0	0	0	0	0	0
M02111:194:000000000-LT722:1:1107:25275:8999	1	1	1	0	0	1	0	1	0	0
M02111:194:000000000-LT722:1:1107:25276:10394	1	1	1	1	1	0	0	0	0	0
M02111:194:000000000-LT722:1:1107:25276:15288	1	1	1	1	0	0	1	1	1	0
M02111:194:000000000-LT722:1:1107:25276:17414	1	1	1	1	0	0	0	0	0	0
M02111:194:000000000-LT722:1:1107:25276:18568	1	1	1	0	0	1	0	1	0	0
M02111:194:000000000-LT722:1:1107:25277:15484	1	1	1	1	0	0	1	1	1	0
M02111:194:000000000-LT722:1:1107:25277:16784	1	1	1	1	0	0	1	1	1	0
M02111:194:000000000-LT722:1:1107:25278:22170	1	1	1	1	1	0	0	0	0	0
M02111:194:000000000-LT722:1:1107:25278:6136	1	1	1	0	0	1	0	1	0	0
M02111:194:000000000-LT722:1:1107:25279:15118	1	1	1	1	0	0	1	1	1	0
M02111:194:000000000-LT722:1:1107:25279:15247	1	1	1	1	0	0	1	1	1	0
M02111:194:000000000-LT722:1:1107:25279:17521	1	1	1	1	1	0	0	0	0	0
M02111:194:000000000-LT722:1:1107:25279:7874	1	1	0	0	0	0	0	0	0	0
M02111:194:000000000-LT722:1:1107:2527:11949	1	1	1	1	1	0	0	0	0	0
M02111:194:000000000-LT722:1:1107:2527:15571	1	1	1	1	1	0	0	0	0	0
M02111:194:000000000-LT722:1:1107:2527:19848	1	1	1	1	1	0	0	0	0	0
M02111:194:000000000-LT722:1:1107:25280:15088	1	1	1	1	0	0	0	0	0	0
M02111:194:000000000-LT722:1:1107:25280:17342	1	1	1	1	0	0	1	1	1	0
M02111:194:000000000-LT722:1:1107:25280:21492	1	1	1	1	1	0	0	0	0	0
M02111:194:000000000-LT722:1:1107:25280:6941	1	1	1	0	0	1	0	1	0	0
M02111:194:000000000-LT722:1:1107:25281:13716	1	1	1	1	1	0	0	0	0	0
M02111:194:000000000-LT722:1:1107:25281:20961	1	1	1	1	1	0	0	0	0	0
M02111:194:000000000-LT722:1:1107:25281:24867	1	1	0	0	0	0	0	0	0	0
M02111:194:000000000-LT722:1:1107:25282:11909	1	1	1	1	1	0	0	0	0	0
M02111:194:000000000-LT722:1:1107:25282:8767	1	1	1	1	1	0	0	0	0	0
M02111:194:000000000-LT722:1:1107:25283:17009	1	1	1	0	0	1	0	1	0	0
M02111:194:000000000-LT722:1:1107:25283:20819	1	1	1	1	0	0	1	1	1	0
M02111:194:000000000-LT722:1:1107:25283:22031	1	1	1	1	0	0	0	0	0	0
M02111:194:000000000-LT722:1:1107:25284:16639	1	1	1	1	1	0	0	0	0	0
M02111:194:000000000-LT722:1:1107:25285:5232	1	1	0	0	0	0	0	0	0	0
M02111:194:000000000-LT722:1:1107:25286:14827	1	1	1	1	0	0	1	1	1	0
M02111:194:000000000-LT722:1:1107:25286:23101	1	1	1	1	1	0	0	0	0	0
M02111:194:000000000-LT722:1:1107:25286:5482	1	1	1	1	0	0	1	1	1	0
M02111:194:000000000-LT722:1:1107:25287:17158	1	1	1	1	0	0	1	1	1	0
M02111:194:000000000-LT722:1:1107:25287:18204	1	1	1	1	1	0	0	0	0	0
M02111:194:000000000-LT722:1:1107:25287:20431	1	1	1	1	1	0	0	0	0	0
M02111:194:000000000-LT722:1:1107:25287:22710	1	1	0	0	0	0	0	0	0	0
M02111:194:000000000-LT722:1:1107:25288:10263	1	1	1	1	0	0	1	1	1	0
M02111:194:000000000-LT722:1:1107:25288:19540	1	1	1	1	1	0	0	0	0	0
M02111:194:000000000-LT722:1:1107:25288:23224	1	1	1	1	1	0	0	0	0	0
M02111:194:000000000-LT722:1:1107:25288:23303	1	1	1	1	0	0	1	1	1	0
M02111:194:000000000-LT722:1:1107:25288:6839	1	1	1	1	0	0	1	1	1	0
M02111:194:000000000-LT722:1:1107:2528:18822	1	1	1	1	0	0	1	1	1	0
M02111:194:000000000-LT722:1:1107:25290:10846	1	1	1	1	1	0	0	0	0	0
M02111:194:000000000-LT722:1:1107:25290:12415	1	1	1	1	0	0	1	1	1	0
M02111:194:000000000-LT722:1:1107:25290:16502	1	1	1	1	0	0	0	0	0	0
M02111:194:000000000-LT722:1:1107:25290:18379	1	1	1	1	0	0	1	1	1	0
M02111:194:000000000-LT722:1:1107:25290:21942	1	1	1	1	0	0	1	1	1	0
M02111:194:000000000-LT722:1:1107:25290:22686	1	1	1	1	1	0	0	0	0	0
M02111:194:000000000-LT722:1:1107:25291:10239	1	1	1	1	0	0	1	1	1	0
M02111:194:000000000-LT722:1:1107:25291:10894	1	1	1	1	1	0	0	0	0	0
M02111:194:000000000-LT722:1:1107:25291:15227	1	1	1	1	0	0	1	1	1	0
M02111:194:000000000-LT722:1:1107:25291:15910	1	1	0	0	0	0	0	0	0	0
M02111:194:000000000-LT722:1:1107:25291:6795	1	1	1	1	0	0	1	1	1	0
M02111:194:000000000-LT722:1:1107:25291:8205	1	1	0	0	0	0	0	0	0	0
M02111:194:000000000-LT722:1:1107:25292:10648	1	1	1	1	0	0	1	1	1	0
M02111:194:000000000-LT722:1:1107:25292:15558	1	1	1	1	0	0	1	1	1	0
M02111:194:000000000-LT722:1:1107:25292:16049	1	1	1	0	0	1	0	1	0	0
M02111:194:000000000-LT722:1:1107:25293:20796	1	1	1	1	0	0	1	1	1	0
M02111:194:000000000-LT722:1:1107:25293:5283	1	1	1	1	0	0	1	1	1	0
M02111:194:000000000-LT722:1:1107:25293:9851	1	1	1	1	1	0	0	0	0	0
M02111:194:000000000-LT722:1:1107:25294:23596	1	1	1	1	1	0	0	0	0	0
M02111:194:000000000-LT722:1:1107:25294:7488	1	1	0	0	0	0	0	0	0	0
M02111:194:000000000-LT722:1:1107:25294:7597	1	1	1	1	1	0	0	0	0	0
M02111:194:000000000-LT722:1:1107:25295:10408	1	1	1	1	1	0	0	0	0	0
M02111:194:000000000-LT722:1:1107:25295:15250	1	1	0	0	0	0	0	0	0	0
M02111:194:000000000-LT722:1:1107:25295:15410	1	1	0	0	0	0	0	0	0	0
M02111:194:000000000-LT722:1:1107:25295:15860	1	1	1	1	1	0	0	0	0	0
M02111:194:000000000-LT722:1:1107:25295:22896	1	1	1	1	0	0	1	1	1	0
M02111:194:000000000-LT722:1:1107:25295:23210	1	1	1	1	1	0	0	0	0	0
M02111:194:000000000-LT722:1:1107:25296:12567	1	1	1	1	0	0	1	1	1	0
M02111:194:000000000-LT722:1:1107:25296:13717	1	1	0	0	0	0	0	0	0	0
M02111:194:000000000-LT722:1:1107:25296:24017	1	1	0	0	0	0	0	0	0	0
M02111:194:000000000-LT722:1:1107:25297:12812	1	1	1	1	0	0	1	1	1	0
M02111:194:000000000-LT722:1:1107:25297:19909	1	1	1	1	1	0	0	0	0	0
M02111:194:000000000-LT722:1:1107:25297:21568	1	1	1	1	1	0	0	0	0	0
M02111:194:000000000-LT722:1:1107:25298:17253	1	1	1	1	0	0	1	1	1	0
M02111:194:000000000-LT722:1:1107:25299:17333	1	1	1	1	1	0	0	0	0	0
M02111:194:000000000-LT722:1:1107:25299:21663	1	1	1	1	0	0	1	1	1	0
M02111:194:000000000-LT722:1:1107:25299:23165	1	1	1	1	0	0	1	1	1	0
M02111:194:000000000-LT722:1:1107:25299:9080	1	1	1	1	0	0	1	1	1	0
M02111:194:000000000-LT722:1:1107:25301:16155	1	1	1	1	1	0	0	0	0	0
M02111:194:000000000-LT722:1:1107:25301:7883	1	1	1	1	1	0	0	0	0	0
M02111:194:000000000-LT722:1:1107:25302:16266	1	1	1	1	1	0	0	0	0	0
M02111:194:000000000-LT722:1:1107:25302:20474	1	1	1	1	1	0	0	0	0	0
M02111:194:000000000-LT722:1:1107:25303:16934	1	1	1	1	1	0	0	0	0	0
M02111:194:000000000-LT722:1:1107:25304:14059	1	1	0	0	0	0	0	0	0	0
M02111:194:000000000-LT722:1:1107:25304:14318	1	1	1	1	0	0	1	1	1	0
M02111:194:000000000-LT722:1:1107:25305:5983	1	1	0	0	0	0	0	0	0	0
M02111:194:000000000-LT722:1:1107:25306:15232	1	1	1	1	0	0	1	1	1	0
M02111:194:000000000-LT722:1:1107:25306:15369	1	1	1	1	1	0	0	0	0	0
M02111:194:000000000-LT722:1:1107:25306:8302	1	1	1	1	0	0	1	1	1	0
M02111:194:000000000-LT722:1:1107:25306:8922	1	1	1	1	1	0	0	0	0	0
M02111:194:000000000-LT722:1:1107:25307:21171	1	1	0	0	0	0	0	0	0	0
M02111:194:000000000-LT722:1:1107:25307:22054	1	1	1	1	1	0	0	0	0	0
M02111:194:000000000-LT722:1:1107:25307:22451	1	1	1	0	0	1	0	1	0	0
M02111:194:000000000-LT722:1:1107:25308:10750	1	1	0	0	0	0	0	0	0	0
M02111:194:000000000-LT722:1:1107:25308:16239	1	1	0	0	0	0	0	0	0	0
M02111:194:000000000-LT722:1:1107:25308:20659	1	1	1	1	1	0	0	0	0	0
M02111:194:000000000-LT722:1:1107:25308:5336	1	1	1	1	1	0	0	0	0	0
M02111:194:000000000-LT722:1:1107:25309:14219	1	1	0	0	0	0	0	0	0	0
M02111:194:000000000-LT722:1:1107:25309:15096	1	1	1	1	0	0	1	1	1	0
M02111:194:000000000-LT722:1:1107:25309:5795	1	1	1	1	0	0	1	1	1	0
M02111:194:000000000-LT722:1:1107:2530:13013	1	1	1	1	0	0	1	1	1	0
M02111:194:000000000-LT722:1:1107:2530:15679	1	1	1	1	1	0	0	0	0	0
M02111:194:000000000-LT722:1:1107:25310:12956	1	1	1	1	1	0	0	0	0	0
M02111:194:000000000-LT722:1:1107:25310:22141	1	1	1	1	1	0	0	0	0	0
M02111:194:000000000-LT722:1:1107:25311:19037	1	1	1	1	1	0	0	0	0	0
M02111:194:000000000-LT722:1:1107:25311:21782	1	1	1	1	0	0	0	0	0	0
M02111:194:000000000-LT722:1:1107:25311:5140	1	1	1	1	1	0	0	0	0	0
M02111:194:000000000-LT722:1:1107:25312:12072	1	1	0	0	0	0	0	0	0	0
M02111:194:000000000-LT722:1:1107:25312:15280	1	1	1	1	0	0	1	1	1	0
M02111:194:000000000-LT722:1:1107:25312:22508	1	1	1	0	0	1	0	1	0	0
M02111:194:000000000-LT722:1:1107:25312:8197	1	1	1	1	0	0	1	1	1	0
M02111:194:000000000-LT722:1:1107:25313:12861	1	1	1	1	1	0	0	0	0	0
M02111:194:000000000-LT722:1:1107:25313:17978	1	1	1	1	1	0	0	0	0	0
M02111:194:000000000-LT722:1:1107:25313:23582	1	1	1	1	0	0	1	1	1	0
M02111:194:000000000-LT722:1:1107:25314:18553	1	1	1	1	1	0	0	0	0	0
M02111:194:000000000-LT722:1:1107:25314:22585	1	1	1	1	1	0	0	0	0	0
M02111:194:000000000-LT722:1:1107:25314:5217	1	1	0	0	0	0	0	0	0	0
M02111:194:000000000-LT722:1:1107:25315:12110	1	1	1	1	1	0	0	0	0	0
M02111:194:000000000-LT722:1:1107:25315:13635	1	1	1	1	1	0	0	0	0	0
M02111:194:000000000-LT722:1:1107:25315:23226	1	1	1	1	1	0	0	0	0	0
M02111:194:000000000-LT722:1:1107:25315:6701	1	1	1	1	0	0	1	1	1	0
M02111:194:000000000-LT722:1:1107:25316:13866	1	1	1	1	1	0	0	0	0	0
M02111:194:000000000-LT722:1:1107:25316:25046	1	1	1	1	0	0	1	1	1	0
M02111:194:000000000-LT722:1:1107:25316:7948	1	1	1	1	1	0	0	0	0	0
M02111:194:000000000-LT722:1:1107:25317:15444	1	1	1	1	0	0	1	1	1	0
M02111:194:000000000-LT722:1:1107:25317:17999	1	1	1	0	0	1	0	1	0	0
M02111:194:000000000-LT722:1:1107:25317:6476	1	1	1	1	1	0	0	0	0	0
M02111:194:000000000-LT722:1:1107:25317:8672	1	1	1	0	0	1	0	1	0	0
M02111:194:000000000-LT722:1:1107:25318:17580	1	1	1	1	0	0	1	1	1	0
M02111:194:000000000-LT722:1:1107:25318:17840	1	1	1	1	1	0	0	0	0	0
M02111:194:000000000-LT722:1:1107:25318:7384	1	1	1	1	0	0	1	1	1	0
M02111:194:000000000-LT722:1:1107:25319:22164	1	1	1	0	0	1	0	1	0	0
M02111:194:000000000-LT722:1:1107:25319:22952	1	1	1	1	0	0	1	1	1	0
M02111:194:000000000-LT722:1:1107:2531:10948	1	1	1	0	0	1	0	1	0	0
M02111:194:000000000-LT722:1:1107:2531:14096	1	1	1	1	0	0	1	1	1	0
M02111:194:000000000-LT722:1:1107:2531:18429	1	1	1	1	1	0	0	0	0	0
M02111:194:000000000-LT722:1:1107:25320:10583	1	1	1	1	0	0	1	1	1	0
M02111:194:000000000-LT722:1:1107:25320:18958	1	1	1	1	0	0	1	1	1	0
M02111:194:000000000-LT722:1:1107:25320:20079	1	1	1	1	0	0	1	1	1	0
M02111:194:000000000-LT722:1:1107:25320:5287	1	1	1	1	0	0	1	1	1	0
M02111:194:000000000-LT722:1:1107:25321:12044	1	1	1	0	0	1	0	1	0	0
M02111:194:000000000-LT722:1:1107:25321:23199	1	1	1	1	1	0	0	0	0	0
M02111:194:000000000-LT722:1:1107:25322:11259	1	1	1	1	1	0	0	0	0	0
M02111:194:000000000-LT722:1:1107:25322:15502	1	1	1	1	0	0	1	1	1	0
M02111:194:000000000-LT722:1:1107:25323:15877	1	1	1	1	0	0	1	1	1	0
M02111:194:000000000-LT722:1:1107:25323:17155	1	1	1	1	1	0	0	0	0	0
M02111:194:000000000-LT722:1:1107:25323:19180	1	1	1	1	0	0	0	0	0	0
M02111:194:000000000-LT722:1:1107:25324:10353	1	1	1	0	0	1	0	1	0	0
M02111:194:000000000-LT722:1:1107:25324:14085	1	1	1	0	0	1	0	1	0	0
M02111:194:000000000-LT722:1:1107:25324:15820	1	1	1	1	1	0	0	0	0	0
M02111:194:000000000-LT722:1:1107:25324:20695	1	1	1	1	1	0	0	0	0	0
M02111:194:000000000-LT722:1:1107:25324:6361	1	1	1	1	0	0	1	1	1	0
M02111:194:000000000-LT722:1:1107:25326:22139	1	1	1	1	1	0	0	0	0	0
M02111:194:000000000-LT722:1:1107:25326:22580	1	1	1	1	0	0	0	0	0	0
M02111:194:000000000-LT722:1:1107:25327:16228	1	1	0	0	0	0	0	0	0	0
M02111:194:000000000-LT722:1:1107:25328:10278	1	1	1	1	1	0	0	0	0	0
M02111:194:000000000-LT722:1:1107:25328:22460	1	1	1	1	1	0	0	0	0	0
M02111:194:000000000-LT722:1:1107:25329:14146	1	1	1	1	1	0	0	0	0	0
M02111:194:000000000-LT722:1:1107:2532:11828	1	1	1	1	0	0	1	1	1	0
M02111:194:000000000-LT722:1:1107:25330:5512	1	1	1	0	0	1	0	1	0	0
M02111:194:000000000-LT722:1:1107:25330:7041	1	1	1	1	1	0	0	0	0	0
M02111:194:000000000-LT722:1:1107:25330:7473	1	1	1	1	1	0	0	0	0	0
M02111:194:000000000-LT722:1:1107:25331:14002	1	1	1	1	0	0	1	1	1	0
M02111:194:000000000-LT722:1:1107:25331:22101	1	1	1	1	0	0	1	1	1	0
M02111:194:000000000-LT722:1:1107:25331:25130	1	1	0	0	0	0	0	0	0	0
M02111:194:000000000-LT722:1:1107:25331:9623	1	1	1	0	0	1	0	1	0	0
M02111:194:000000000-LT722:1:1107:25332:15384	1	1	1	1	1	0	0	0	0	0
M02111:194:000000000-LT722:1:1107:25333:11084	1	1	1	1	1	0	0	0	0	0
M02111:194:000000000-LT722:1:1107:25333:15565	1	1	1	1	1	0	0	0	0	0
M02111:194:000000000-LT722:1:1107:25333:18468	1	1	1	0	0	1	0	1	0	0
M02111:194:000000000-LT722:1:1107:25333:21270	1	1	1	1	1	0	0	0	0	0
M02111:194:000000000-LT722:1:1107:25333:22221	1	1	1	1	1	0	0	0	0	0
M02111:194:000000000-LT722:1:1107:25334:10627	1	1	1	1	1	0	0	0	0	0
M02111:194:000000000-LT722:1:1107:25334:10779	1	1	1	1	1	0	0	0	0	0
M02111:194:000000000-LT722:1:1107:25334:22604	1	1	1	1	1	0	0	0	0	0
M02111:194:000000000-LT722:1:1107:25334:8906	1	1	1	1	1	0	0	0	0	0
M02111:194:000000000-LT722:1:1107:25335:12991	1	1	1	1	1	0	0	0	0	0
M02111:194:000000000-LT722:1:1107:25335:13392	1	1	1	1	1	0	0	0	0	0
M02111:194:000000000-LT722:1:1107:25336:13776	1	1	1	1	1	0	0	0	0	0
M02111:194:000000000-LT722:1:1107:25336:14127	1	1	1	1	1	0	0	0	0	0
M02111:194:000000000-LT722:1:1107:25336:16494	1	1	1	1	1	0	0	0	0	0
M02111:194:000000000-LT722:1:1107:25336:19698	1	1	0	0	0	0	0	0	0	0
M02111:194:000000000-LT722:1:1107:25337:13934	1	1	1	1	1	0	0	0	0	0
M02111:194:000000000-LT722:1:1107:25337:14714	1	1	1	1	0	0	1	1	1	0
M02111:194:000000000-LT722:1:1107:25337:15611	1	1	1	1	0	0	1	1	1	0
M02111:194:000000000-LT722:1:1107:25337:17811	1	1	1	0	0	1	0	1	0	0
M02111:194:000000000-LT722:1:1107:25337:5466	1	1	1	1	0	0	1	1	1	0
M02111:194:000000000-LT722:1:1107:25338:11258	1	1	1	0	0	1	0	1	0	0
M02111:194:000000000-LT722:1:1107:25338:13031	1	1	1	1	1	0	0	0	0	0
M02111:194:000000000-LT722:1:1107:25338:14335	1	1	1	1	1	0	0	0	0	0
M02111:194:000000000-LT722:1:1107:25338:21701	1	1	1	1	0	0	1	1	1	0
M02111:194:000000000-LT722:1:1107:25338:22005	1	1	1	0	0	1	0	1	0	0
M02111:194:000000000-LT722:1:1107:25338:23122	1	1	1	1	0	0	1	1	1	0
M02111:194:000000000-LT722:1:1107:25339:10719	1	1	1	1	0	0	1	1	1	0
M02111:194:000000000-LT722:1:1107:25339:12636	1	1	1	1	0	0	1	1	1	0
M02111:194:000000000-LT722:1:1107:25339:13909	1	1	1	0	0	1	0	1	0	0
M02111:194:000000000-LT722:1:1107:25339:21957	1	1	1	1	1	0	0	0	0	0
M02111:194:000000000-LT722:1:1107:25340:12366	1	1	1	1	1	0	0	0	0	0
M02111:194:000000000-LT722:1:1107:25341:7409	1	1	1	1	1	0	0	0	0	0
M02111:194:000000000-LT722:1:1107:25342:10642	1	1	1	1	1	0	0	0	0	0
M02111:194:000000000-LT722:1:1107:25342:17786	1	1	1	1	0	0	1	1	1	0
M02111:194:000000000-LT722:1:1107:25342:20544	1	1	1	1	1	0	0	0	0	0
M02111:194:000000000-LT722:1:1107:25342:25159	1	1	1	1	1	0	0	0	0	0
M02111:194:000000000-LT722:1:1107:25342:6754	1	1	1	0	0	1	0	1	0	0
M02111:194:000000000-LT722:1:1107:25343:21116	1	1	1	1	1	0	0	0	0	0
M02111:194:000000000-LT722:1:1107:25343:22038	1	1	1	1	1	0	0	0	0	0
M02111:194:000000000-LT722:1:1107:25344:18587	1	1	1	1	0	0	1	1	1	0
M02111:194:000000000-LT722:1:1107:25344:21592	1	1	1	1	1	0	0	0	0	0
M02111:194:000000000-LT722:1:1107:25345:6830	1	1	1	1	0	0	1	1	1	0
M02111:194:000000000-LT722:1:1107:25346:17402	1	1	1	1	0	0	1	1	1	0
M02111:194:000000000-LT722:1:1107:25346:8014	1	1	1	0	0	1	0	1	0	0
M02111:194:000000000-LT722:1:1107:25346:9756	1	1	1	1	0	0	1	1	1	0
M02111:194:000000000-LT722:1:1107:25347:22435	1	1	1	1	1	0	0	0	0	0
M02111:194:000000000-LT722:1:1107:25349:8507	1	1	1	1	1	0	0	0	0	0
M02111:194:000000000-LT722:1:1107:2534:14050	1	1	1	1	1	0	0	0	0	0
M02111:194:000000000-LT722:1:1107:2534:16778	1	1	1	1	1	0	0	0	0	0
M02111:194:000000000-LT722:1:1107:25350:10187	1	1	1	1	0	0	1	1	1	0
M02111:194:000000000-LT722:1:1107:25350:18500	1	1	1	1	0	0	0	0	0	0
M02111:194:000000000-LT722:1:1107:25350:7139	1	1	1	1	0	0	1	1	1	0
M02111:194:000000000-LT722:1:1107:25351:19930	1	1	1	1	1	0	0	0	0	0
M02111:194:000000000-LT722:1:1107:25351:7256	1	1	1	1	1	0	0	0	0	0
M02111:194:000000000-LT722:1:1107:25351:8281	1	1	1	1	1	0	0	0	0	0
M02111:194:000000000-LT722:1:1107:25352:15596	1	1	1	0	0	1	0	1	0	0
M02111:194:000000000-LT722:1:1107:25352:17518	1	1	1	1	1	0	0	0	0	0
M02111:194:000000000-LT722:1:1107:25352:8550	1	1	1	1	1	0	0	0	0	0
M02111:194:000000000-LT722:1:1107:25352:9349	1	1	1	1	0	0	1	1	1	0
M02111:194:000000000-LT722:1:1107:25353:11310	1	1	1	1	1	0	0	0	0	0
M02111:194:000000000-LT722:1:1107:25353:16402	1	1	1	0	0	1	0	1	0	0
M02111:194:000000000-LT722:1:1107:25353:7624	1	1	1	0	0	1	0	1	0	0
M02111:194:000000000-LT722:1:1107:25355:11579	1	1	1	1	1	0	0	0	0	0
M02111:194:000000000-LT722:1:1107:25355:12349	1	1	1	1	0	0	1	1	1	0
M02111:194:000000000-LT722:1:1107:25355:17665	1	1	0	0	0	0	0	0	0	0
M02111:194:000000000-LT722:1:1107:25355:19778	1	1	1	1	1	0	0	0	0	0
M02111:194:000000000-LT722:1:1107:25356:17915	1	1	0	0	0	0	0	0	0	0
M02111:194:000000000-LT722:1:1107:25357:23661	1	1	1	1	1	0	0	0	0	0
M02111:194:000000000-LT722:1:1107:25358:25345	1	1	1	1	1	0	0	0	0	0
M02111:194:000000000-LT722:1:1107:25358:6032	1	1	1	1	1	0	0	0	0	0
M02111:194:000000000-LT722:1:1107:25359:10213	1	1	1	1	1	0	0	0	0	0
M02111:194:000000000-LT722:1:1107:2535:12270	1	1	0	0	0	0	0	0	0	0
M02111:194:000000000-LT722:1:1107:25360:22657	1	1	1	1	0	0	1	1	1	0
M02111:194:000000000-LT722:1:1107:25360:5211	1	1	1	1	0	0	1	1	1	0
M02111:194:000000000-LT722:1:1107:25360:6695	1	1	1	1	1	0	0	0	0	0
M02111:194:000000000-LT722:1:1107:25360:8842	1	1	1	1	0	0	1	1	1	0
M02111:194:000000000-LT722:1:1107:25360:9145	1	0	0	0	0	0	0	0	0	0
M02111:194:000000000-LT722:1:1107:25361:16049	1	1	1	1	1	0	0	0	0	0
M02111:194:000000000-LT722:1:1107:25361:22764	1	1	1	1	1	0	0	0	0	0
M02111:194:000000000-LT722:1:1107:25362:15134	1	1	1	1	1	0	0	0	0	0
M02111:194:000000000-LT722:1:1107:25362:18547	1	1	1	1	1	0	0	0	0	0
M02111:194:000000000-LT722:1:1107:25362:19491	1	1	1	1	1	0	0	0	0	0
M02111:194:000000000-LT722:1:1107:25362:19703	1	1	1	0	0	1	0	1	0	0
M02111:194:000000000-LT722:1:1107:25363:19841	1	1	1	1	1	0	0	0	0	0
M02111:194:000000000-LT722:1:1107:25363:23490	1	1	1	1	1	0	0	0	0	0
M02111:194:000000000-LT722:1:1107:25363:24623	1	1	1	1	1	0	0	0	0	0
M02111:194:000000000-LT722:1:1107:25363:7068	1	1	1	1	1	0	0	0	0	0
M02111:194:000000000-LT722:1:1107:25364:10749	1	1	1	1	1	0	0	0	0	0
M02111:194:000000000-LT722:1:1107:25364:10803	1	1	1	1	1	0	0	0	0	0
M02111:194:000000000-LT722:1:1107:25364:19249	1	1	1	1	1	0	0	0	0	0
M02111:194:000000000-LT722:1:1107:25364:22460	1	1	1	1	0	0	1	1	1	0
M02111:194:000000000-LT722:1:1107:25365:18856	1	1	1	0	0	1	0	1	0	0
M02111:194:000000000-LT722:1:1107:25365:20748	1	1	1	1	0	0	1	1	1	0
M02111:194:000000000-LT722:1:1107:25366:15023	1	1	1	1	0	0	1	1	1	0
M02111:194:000000000-LT722:1:1107:25366:19817	1	1	0	0	0	0	0	0	0	0
M02111:194:000000000-LT722:1:1107:25366:5268	1	1	1	1	1	0	0	0	0	0
M02111:194:000000000-LT722:1:1107:25368:13673	1	1	1	1	0	0	0	0	0	0
M02111:194:000000000-LT722:1:1107:25368:17251	1	1	1	1	0	0	1	1	1	0
M02111:194:000000000-LT722:1:1107:25369:18234	1	1	1	1	0	0	0	0	0	0
M02111:194:000000000-LT722:1:1107:25369:21257	1	1	1	0	0	1	0	1	0	0
M02111:194:000000000-LT722:1:1107:25370:11802	1	1	1	1	1	0	0	0	0	0
M02111:194:000000000-LT722:1:1107:25370:15533	1	1	1	1	0	0	1	1	1	0
M02111:194:000000000-LT722:1:1107:25370:18499	1	1	1	1	1	0	0	0	0	0
M02111:194:000000000-LT722:1:1107:25370:19555	1	1	1	1	1	0	0	0	0	0
M02111:194:000000000-LT722:1:1107:25370:23601	1	1	1	1	1	0	0	0	0	0
M02111:194:000000000-LT722:1:1107:25370:8662	1	1	1	1	1	0	0	0	0	0
M02111:194:000000000-LT722:1:1107:25371:10942	1	1	0	0	0	0	0	0	0	0
M02111:194:000000000-LT722:1:1107:25371:11303	1	1	1	1	1	0	0	0	0	0
M02111:194:000000000-LT722:1:1107:25371:16677	1	1	1	1	1	0	0	0	0	0
M02111:194:000000000-LT722:1:1107:25372:17378	1	1	1	1	1	0	0	0	0	0
M02111:194:000000000-LT722:1:1107:25372:8123	1	1	1	1	1	0	0	0	0	0
M02111:194:000000000-LT722:1:1107:25373:17591	1	1	1	1	0	0	1	1	1	0
M02111:194:000000000-LT722:1:1107:25373:18609	1	1	1	1	1	0	0	0	0	0
M02111:194:000000000-LT722:1:1107:25373:20932	1	1	1	1	1	0	0	0	0	0
M02111:194:000000000-LT722:1:1107:25373:9715	1	1	1	1	1	0	0	0	0	0
M02111:194:000000000-LT722:1:1107:25374:15709	1	1	1	1	0	0	1	1	1	0
M02111:194:000000000-LT722:1:1107:25374:16922	1	1	1	1	1	0	0	0	0	0
M02111:194:000000000-LT722:1:1107:25375:19676	1	1	1	1	0	0	1	1	1	0
M02111:194:000000000-LT722:1:1107:25375:20648	1	1	1	1	1	0	0	0	0	0
M02111:194:000000000-LT722:1:1107:25375:21036	1	1	0	0	0	0	0	0	0	0
M02111:194:000000000-LT722:1:1107:25375:25313	1	1	1	1	1	0	0	0	0	0
M02111:194:000000000-LT722:1:1107:25376:10770	1	1	1	1	1	0	0	0	0	0
M02111:194:000000000-LT722:1:1107:25376:7903	1	1	1	1	1	0	0	0	0	0
M02111:194:000000000-LT722:1:1107:25377:11212	1	1	0	0	0	0	0	0	0	0
M02111:194:000000000-LT722:1:1107:25377:15907	1	1	1	1	1	0	0	0	0	0
M02111:194:000000000-LT722:1:1107:25377:18201	1	1	1	1	1	0	0	0	0	0
M02111:194:000000000-LT722:1:1107:25378:10819	1	1	1	1	0	0	1	1	1	0
M02111:194:000000000-LT722:1:1107:25378:17949	1	1	1	1	1	0	0	0	0	0
M02111:194:000000000-LT722:1:1107:25378:6378	1	1	1	1	0	0	1	1	1	0
M02111:194:000000000-LT722:1:1107:25379:13380	1	1	1	1	1	0	0	0	0	0
M02111:194:000000000-LT722:1:1107:25379:13860	1	1	1	1	0	0	1	1	1	0
M02111:194:000000000-LT722:1:1107:25379:13942	1	1	1	1	1	0	0	0	0	0
M02111:194:000000000-LT722:1:1107:2537:14247	1	1	1	1	0	0	1	1	1	0
M02111:194:000000000-LT722:1:1107:2537:17477	1	1	1	0	0	1	0	1	0	0
M02111:194:000000000-LT722:1:1107:2537:19797	1	1	1	1	1	0	0	0	0	0
M02111:194:000000000-LT722:1:1107:25381:13287	1	1	0	0	0	0	0	0	0	0
M02111:194:000000000-LT722:1:1107:25381:17030	1	1	1	1	0	0	1	1	1	0
M02111:194:000000000-LT722:1:1107:25381:25063	1	1	0	0	0	0	0	0	0	0
M02111:194:000000000-LT722:1:1107:25381:5745	1	1	1	1	1	0	0	0	0	0
M02111:194:000000000-LT722:1:1107:25382:16243	1	1	1	1	1	0	0	0	0	0
M02111:194:000000000-LT722:1:1107:25382:20914	1	1	1	1	1	0	0	0	0	0
M02111:194:000000000-LT722:1:1107:25382:7179	1	1	1	1	1	0	0	0	0	0
M02111:194:000000000-LT722:1:1107:25383:12843	1	1	1	1	1	0	0	0	0	0
M02111:194:000000000-LT722:1:1107:25383:22707	1	1	1	1	0	0	1	1	1	0
M02111:194:000000000-LT722:1:1107:25383:24278	1	1	1	1	1	0	0	0	0	0
M02111:194:000000000-LT722:1:1107:25383:6491	1	1	1	1	1	0	0	0	0	0
M02111:194:000000000-LT722:1:1107:25384:15161	1	1	1	1	0	0	1	1	1	0
M02111:194:000000000-LT722:1:1107:25384:19733	1	1	1	1	1	0	0	0	0	0
M02111:194:000000000-LT722:1:1107:25384:21881	1	1	1	1	1	0	0	0	0	0
M02111:194:000000000-LT722:1:1107:25385:13399	1	1	1	1	1	0	0	0	0	0
M02111:194:000000000-LT722:1:1107:25385:18031	1	1	1	1	1	0	0	0	0	0
M02111:194:000000000-LT722:1:1107:25385:23815	1	1	1	1	0	0	1	1	1	0
M02111:194:000000000-LT722:1:1107:25386:18758	1	1	1	1	0	0	1	1	1	0
M02111:194:000000000-LT722:1:1107:25386:5979	1	1	1	1	0	0	0	0	0	0
M02111:194:000000000-LT722:1:1107:25387:14562	1	1	1	1	1	0	0	0	0	0
M02111:194:000000000-LT722:1:1107:25387:22140	1	1	1	1	0	0	1	1	1	0
M02111:194:000000000-LT722:1:1107:25388:8144	1	1	1	1	1	0	0	0	0	0
M02111:194:000000000-LT722:1:1107:25388:9945	1	1	1	1	0	0	1	1	1	0
M02111:194:000000000-LT722:1:1107:25389:23033	1	1	1	1	0	0	1	1	1	0
M02111:194:000000000-LT722:1:1107:25389:7377	1	1	1	1	0	0	1	1	1	0
M02111:194:000000000-LT722:1:1107:2538:12031	1	1	0	0	0	0	0	0	0	0
M02111:194:000000000-LT722:1:1107:25390:21105	1	1	1	1	0	0	1	1	1	0
M02111:194:000000000-LT722:1:1107:25390:22014	1	1	1	1	1	0	0	0	0	0
M02111:194:000000000-LT722:1:1107:25390:9067	1	1	1	1	0	0	1	1	1	0
M02111:194:000000000-LT722:1:1107:25391:10327	1	1	1	1	0	0	1	1	1	0
M02111:194:000000000-LT722:1:1107:25391:13020	1	1	1	1	1	0	0	0	0	0
M02111:194:000000000-LT722:1:1107:25391:14358	1	1	1	1	1	0	0	0	0	0
M02111:194:000000000-LT722:1:1107:25391:21657	1	1	1	1	0	0	1	1	1	0
M02111:194:000000000-LT722:1:1107:25391:6076	1	1	1	1	1	0	0	0	0	0
M02111:194:000000000-LT722:1:1107:25392:16866	1	1	1	1	0	0	1	1	1	0
M02111:194:000000000-LT722:1:1107:25392:7831	1	1	1	1	1	0	0	0	0	0
M02111:194:000000000-LT722:1:1107:25393:12309	1	1	1	1	0	0	1	1	1	0
M02111:194:000000000-LT722:1:1107:25393:20309	1	1	1	1	1	0	0	0	0	0
M02111:194:000000000-LT722:1:1107:25393:7130	1	1	1	0	0	1	0	1	0	0
M02111:194:000000000-LT722:1:1107:25394:6206	1	1	1	1	1	0	0	0	0	0
M02111:194:000000000-LT722:1:1107:25396:21081	1	1	1	1	1	0	0	0	0	0
M02111:194:000000000-LT722:1:1107:25397:12186	1	1	1	1	1	0	0	0	0	0
M02111:194:000000000-LT722:1:1107:25397:21190	1	1	1	1	1	0	0	0	0	0
M02111:194:000000000-LT722:1:1107:25397:6919	1	1	1	1	1	0	0	0	0	0
M02111:194:000000000-LT722:1:1107:25398:10147	1	1	1	1	1	0	0	0	0	0
M02111:194:000000000-LT722:1:1107:25398:8221	1	1	1	1	1	0	0	0	0	0
M02111:194:000000000-LT722:1:1107:25399:12832	1	1	0	0	0	0	0	0	0	0
M02111:194:000000000-LT722:1:1107:25399:16088	1	1	0	0	0	0	0	0	0	0
M02111:194:000000000-LT722:1:1107:25399:17031	1	1	1	1	0	0	1	1	1	0
M02111:194:000000000-LT722:1:1107:2539:11407	1	1	1	1	1	0	0	0	0	0
M02111:194:000000000-LT722:1:1107:2539:15969	1	1	1	1	0	0	1	1	1	0
M02111:194:000000000-LT722:1:1107:2539:16232	1	1	1	1	1	0	0	0	0	0
M02111:194:000000000-LT722:1:1107:25400:12938	1	1	0	0	0	0	0	0	0	0
M02111:194:000000000-LT722:1:1107:25400:20356	1	1	1	1	0	0	1	1	1	0
M02111:194:000000000-LT722:1:1107:25400:6779	1	1	1	0	0	1	0	1	0	0
M02111:194:000000000-LT722:1:1107:25401:14873	1	1	1	1	1	0	0	0	0	0
M02111:194:000000000-LT722:1:1107:25401:20809	1	1	1	1	0	0	0	0	0	0
M02111:194:000000000-LT722:1:1107:25402:7432	1	1	1	1	1	0	0	0	0	0
M02111:194:000000000-LT722:1:1107:25403:16974	1	1	1	1	1	0	0	0	0	0
M02111:194:000000000-LT722:1:1107:25403:18773	1	1	1	1	1	0	0	0	0	0
M02111:194:000000000-LT722:1:1107:25403:8752	1	1	1	1	0	0	1	1	1	0
M02111:194:000000000-LT722:1:1107:25404:14412	1	1	1	1	0	0	1	1	1	0
M02111:194:000000000-LT722:1:1107:25406:17962	1	1	1	1	0	0	1	1	1	0
M02111:194:000000000-LT722:1:1107:25406:18221	1	1	1	1	1	0	0	0	0	0
M02111:194:000000000-LT722:1:1107:25406:19344	1	1	1	1	1	0	0	0	0	0
M02111:194:000000000-LT722:1:1107:25407:18909	1	1	1	1	0	0	0	0	0	0
M02111:194:000000000-LT722:1:1107:25408:10637	1	1	1	1	1	0	0	0	0	0
M02111:194:000000000-LT722:1:1107:25408:19559	1	1	1	1	1	0	0	0	0	0
M02111:194:000000000-LT722:1:1107:25409:12593	1	1	1	1	0	0	1	1	1	0
M02111:194:000000000-LT722:1:1107:2540:14324	1	1	1	1	0	0	1	1	1	0
M02111:194:000000000-LT722:1:1107:25410:21404	1	1	1	1	1	0	0	0	0	0
M02111:194:000000000-LT722:1:1107:25411:13653	1	1	1	1	0	0	1	1	1	0
M02111:194:000000000-LT722:1:1107:25411:14771	1	1	1	1	1	0	0	0	0	0
M02111:194:000000000-LT722:1:1107:25412:14994	1	1	1	1	1	0	0	0	0	0
M02111:194:000000000-LT722:1:1107:25412:24236	1	1	1	1	1	0	0	0	0	0
M02111:194:000000000-LT722:1:1107:25413:13127	1	1	1	1	1	0	0	0	0	0
M02111:194:000000000-LT722:1:1107:25414:11090	1	1	1	1	1	0	0	0	0	0
M02111:194:000000000-LT722:1:1107:25414:11227	1	1	1	1	0	0	1	1	1	0
M02111:194:000000000-LT722:1:1107:25414:14099	1	1	1	1	1	0	0	0	0	0
M02111:194:000000000-LT722:1:1107:25414:16859	1	1	1	1	1	0	0	0	0	0
M02111:194:000000000-LT722:1:1107:25414:24803	1	1	1	1	0	0	1	1	1	0
M02111:194:000000000-LT722:1:1107:25415:10933	1	1	1	1	0	0	1	1	1	0
M02111:194:000000000-LT722:1:1107:25415:25301	1	1	1	1	1	0	0	0	0	0
M02111:194:000000000-LT722:1:1107:25416:11520	1	1	1	1	0	0	1	1	1	0
M02111:194:000000000-LT722:1:1107:25416:8807	1	1	1	1	0	0	1	1	1	0
M02111:194:000000000-LT722:1:1107:25417:11172	1	1	0	0	0	0	0	0	0	0
M02111:194:000000000-LT722:1:1107:25417:20802	1	1	1	0	0	1	0	1	0	0
M02111:194:000000000-LT722:1:1107:25417:20864	1	1	1	1	0	0	1	1	1	0
M02111:194:000000000-LT722:1:1107:25417:24468	1	1	1	0	0	1	0	1	0	0
M02111:194:000000000-LT722:1:1107:25417:6163	1	1	1	0	0	1	0	1	0	0
M02111:194:000000000-LT722:1:1107:25417:8196	1	1	1	1	0	0	1	1	1	0
M02111:194:000000000-LT722:1:1107:25417:8230	1	1	1	1	1	0	0	0	0	0
M02111:194:000000000-LT722:1:1107:25418:13751	1	1	1	1	1	0	0	0	0	0
M02111:194:000000000-LT722:1:1107:25418:20698	1	1	1	1	0	0	1	1	1	0
M02111:194:000000000-LT722:1:1107:25418:21234	1	1	1	0	0	1	0	1	0	0
M02111:194:000000000-LT722:1:1107:25418:22985	1	1	1	1	1	0	0	0	0	0
M02111:194:000000000-LT722:1:1107:25418:9504	1	1	1	1	1	0	0	0	0	0
M02111:194:000000000-LT722:1:1107:25419:17163	1	1	1	1	0	0	1	1	1	0
M02111:194:000000000-LT722:1:1107:25419:20529	1	1	1	1	1	0	0	0	0	0
M02111:194:000000000-LT722:1:1107:2541:14811	1	1	1	1	0	0	1	1	1	0
M02111:194:000000000-LT722:1:1107:25420:12252	1	1	1	1	0	0	1	1	1	0
M02111:194:000000000-LT722:1:1107:25420:15994	1	1	0	0	0	0	0	0	0	0
M02111:194:000000000-LT722:1:1107:25420:21482	1	1	1	1	1	0	0	0	0	0
M02111:194:000000000-LT722:1:1107:25421:10699	1	1	1	1	1	0	0	0	0	0
M02111:194:000000000-LT722:1:1107:25421:11724	1	1	1	1	0	0	0	0	0	0
M02111:194:000000000-LT722:1:1107:25421:12660	1	1	1	0	0	1	0	1	0	0
M02111:194:000000000-LT722:1:1107:25422:12187	1	1	1	1	1	0	0	0	0	0
M02111:194:000000000-LT722:1:1107:25422:12540	1	1	1	1	1	0	0	0	0	0
M02111:194:000000000-LT722:1:1107:25422:23578	1	1	1	1	0	0	1	1	1	0
M02111:194:000000000-LT722:1:1107:25423:21076	1	1	1	1	1	0	0	0	0	0
M02111:194:000000000-LT722:1:1107:25424:10604	1	1	1	1	0	0	1	1	1	0
M02111:194:000000000-LT722:1:1107:25424:7227	1	1	1	1	0	0	0	0	0	0
M02111:194:000000000-LT722:1:1107:25425:12828	1	1	1	1	0	0	1	1	1	0
M02111:194:000000000-LT722:1:1107:25425:24695	1	1	1	1	0	0	1	1	1	0
M02111:194:000000000-LT722:1:1107:25425:7176	1	1	1	1	1	0	0	0	0	0
M02111:194:000000000-LT722:1:1107:25426:17319	1	1	1	1	0	0	1	1	1	0
M02111:194:000000000-LT722:1:1107:25426:18486	1	1	0	0	0	0	0	0	0	0
M02111:194:000000000-LT722:1:1107:25426:7363	1	1	1	0	0	1	0	1	0	0
M02111:194:000000000-LT722:1:1107:25427:7710	1	1	1	0	0	1	0	1	0	0
M02111:194:000000000-LT722:1:1107:25428:15964	1	1	1	1	0	0	1	1	1	0
M02111:194:000000000-LT722:1:1107:25428:22324	1	1	1	1	0	0	1	1	1	0
M02111:194:000000000-LT722:1:1107:25428:5772	1	1	1	1	1	0	0	0	0	0
M02111:194:000000000-LT722:1:1107:25429:12345	1	1	1	1	1	0	0	0	0	0
M02111:194:000000000-LT722:1:1107:25429:23515	1	1	1	1	0	0	1	1	1	0
M02111:194:000000000-LT722:1:1107:25429:6767	1	1	1	1	0	0	0	0	0	0
M02111:194:000000000-LT722:1:1107:2542:19930	1	1	1	1	0	0	1	1	1	0
M02111:194:000000000-LT722:1:1107:25430:14514	1	1	1	1	1	0	0	0	0	0
M02111:194:000000000-LT722:1:1107:25430:21870	1	1	0	0	0	0	0	0	0	0
M02111:194:000000000-LT722:1:1107:25430:9235	1	1	1	0	0	1	0	1	0	0
M02111:194:000000000-LT722:1:1107:25431:17023	1	1	1	1	1	0	0	0	0	0
M02111:194:000000000-LT722:1:1107:25432:23162	1	1	1	1	0	0	1	1	1	0
M02111:194:000000000-LT722:1:1107:25433:17715	1	1	1	1	0	0	1	1	1	0
M02111:194:000000000-LT722:1:1107:25433:21008	1	1	1	1	1	0	0	0	0	0
M02111:194:000000000-LT722:1:1107:25433:22133	1	1	1	0	0	1	0	1	0	0
M02111:194:000000000-LT722:1:1107:25433:24563	1	1	1	1	1	0	0	0	0	0
M02111:194:000000000-LT722:1:1107:25433:25296	1	1	1	1	1	0	0	0	0	0
M02111:194:000000000-LT722:1:1107:25433:8418	1	1	1	1	1	0	0	0	0	0
M02111:194:000000000-LT722:1:1107:25433:9650	1	1	1	1	0	0	1	1	1	0
M02111:194:000000000-LT722:1:1107:25434:11376	1	1	1	1	1	0	0	0	0	0
M02111:194:000000000-LT722:1:1107:25434:13455	1	1	1	1	1	0	0	0	0	0
M02111:194:000000000-LT722:1:1107:25434:14834	1	1	1	1	1	0	0	0	0	0
M02111:194:000000000-LT722:1:1107:25434:19148	1	1	1	1	1	0	0	0	0	0
M02111:194:000000000-LT722:1:1107:25434:25187	1	1	1	1	1	0	0	0	0	0
M02111:194:000000000-LT722:1:1107:25435:10466	1	1	0	0	0	0	0	0	0	0
M02111:194:000000000-LT722:1:1107:25435:15458	1	1	1	1	0	0	1	1	1	0
M02111:194:000000000-LT722:1:1107:25435:7252	1	1	1	1	0	0	1	1	1	0
M02111:194:000000000-LT722:1:1107:25436:14029	1	1	1	1	1	0	0	0	0	0
M02111:194:000000000-LT722:1:1107:25436:16272	1	1	1	1	1	0	0	0	0	0
M02111:194:000000000-LT722:1:1107:25436:16479	1	1	1	1	1	0	0	0	0	0
M02111:194:000000000-LT722:1:1107:25436:16792	1	1	1	1	1	0	0	0	0	0
M02111:194:000000000-LT722:1:1107:25436:18927	1	1	1	1	0	0	1	1	1	0
M02111:194:000000000-LT722:1:1107:25436:19641	1	1	1	1	1	0	0	0	0	0
M02111:194:000000000-LT722:1:1107:25436:20175	1	1	1	1	0	0	1	1	1	0
M02111:194:000000000-LT722:1:1107:25436:5810	1	1	1	1	1	0	0	0	0	0
M02111:194:000000000-LT722:1:1107:25436:9826	1	1	1	1	0	0	1	1	1	0
M02111:194:000000000-LT722:1:1107:25437:23710	1	1	1	1	1	0	0	0	0	0
M02111:194:000000000-LT722:1:1107:25438:14162	1	1	1	1	0	0	1	1	1	0
M02111:194:000000000-LT722:1:1107:25438:20870	1	1	1	1	0	0	1	1	1	0
M02111:194:000000000-LT722:1:1107:25439:15551	1	1	1	1	1	0	0	0	0	0
M02111:194:000000000-LT722:1:1107:25439:15669	1	1	1	1	1	0	0	0	0	0
M02111:194:000000000-LT722:1:1107:25439:21778	1	1	1	1	0	0	1	1	1	0
M02111:194:000000000-LT722:1:1107:2543:18832	1	1	1	1	0	0	1	1	1	0
M02111:194:000000000-LT722:1:1107:25440:9532	1	1	1	1	1	0	0	0	0	0
M02111:194:000000000-LT722:1:1107:25441:12548	1	1	1	1	0	0	1	1	1	0
M02111:194:000000000-LT722:1:1107:25441:13621	1	1	1	1	0	0	1	1	1	0
M02111:194:000000000-LT722:1:1107:25441:6732	1	1	1	1	0	0	1	1	1	0
M02111:194:000000000-LT722:1:1107:25441:8534	1	1	1	1	1	0	0	0	0	0
M02111:194:000000000-LT722:1:1107:25442:14318	1	1	1	1	0	0	1	1	1	0
M02111:194:000000000-LT722:1:1107:25442:15395	1	1	1	1	1	0	0	0	0	0
M02111:194:000000000-LT722:1:1107:25442:25058	1	1	0	0	0	0	0	0	0	0
M02111:194:000000000-LT722:1:1107:25443:15647	1	1	1	1	0	0	1	1	1	0
M02111:194:000000000-LT722:1:1107:25443:19416	1	1	1	0	0	1	0	1	0	0
M02111:194:000000000-LT722:1:1107:25443:23227	1	1	1	1	1	0	0	0	0	0
M02111:194:000000000-LT722:1:1107:25444:10271	1	1	1	1	0	0	1	1	1	0
M02111:194:000000000-LT722:1:1107:25444:14551	1	1	1	1	0	0	1	1	1	0
M02111:194:000000000-LT722:1:1107:25444:15994	1	1	1	1	0	0	1	1	1	0
M02111:194:000000000-LT722:1:1107:25444:7037	1	1	1	1	1	0	0	0	0	0
M02111:194:000000000-LT722:1:1107:25445:15086	1	1	1	0	0	1	0	1	0	0
M02111:194:000000000-LT722:1:1107:25445:23738	1	1	1	1	0	0	1	1	1	0
M02111:194:000000000-LT722:1:1107:25446:16014	1	1	1	1	1	0	0	0	0	0
M02111:194:000000000-LT722:1:1107:25446:23540	1	1	1	1	0	0	1	1	1	0
M02111:194:000000000-LT722:1:1107:25446:6911	1	1	1	1	0	0	1	1	1	0
M02111:194:000000000-LT722:1:1107:25447:17455	1	1	1	1	0	0	1	1	1	0
M02111:194:000000000-LT722:1:1107:25447:22449	1	1	1	1	1	0	0	0	0	0
M02111:194:000000000-LT722:1:1107:25447:23354	1	1	1	0	0	1	0	1	1	0
M02111:194:000000000-LT722:1:1107:25447:24029	1	1	1	0	0	1	0	1	0	0
M02111:194:000000000-LT722:1:1107:25447:6278	1	1	1	1	1	0	0	0	0	0
M02111:194:000000000-LT722:1:1107:25448:15883	1	1	0	0	0	0	0	0	0	0
M02111:194:000000000-LT722:1:1107:25448:20016	1	1	0	0	0	0	0	0	0	0
M02111:194:000000000-LT722:1:1107:25449:13751	1	1	1	1	1	0	0	0	0	0
M02111:194:000000000-LT722:1:1107:25449:17143	1	1	1	1	1	0	0	0	0	0
M02111:194:000000000-LT722:1:1107:25449:20990	1	1	1	1	1	0	0	0	0	0
M02111:194:000000000-LT722:1:1107:25449:6991	1	1	1	0	0	1	0	1	0	0
M02111:194:000000000-LT722:1:1107:2544:14376	1	1	1	1	0	0	1	1	1	0
M02111:194:000000000-LT722:1:1107:2544:14772	1	1	1	1	1	0	0	0	0	0
M02111:194:000000000-LT722:1:1107:2544:16672	1	1	1	1	1	0	0	0	0	0
M02111:194:000000000-LT722:1:1107:25450:20965	1	1	1	1	1	0	0	0	0	0
M02111:194:000000000-LT722:1:1107:25450:6840	1	1	1	1	1	0	0	0	0	0
M02111:194:000000000-LT722:1:1107:25451:13335	1	1	1	1	1	0	0	0	0	0
M02111:194:000000000-LT722:1:1107:25451:23799	1	1	1	1	1	0	0	0	0	0
M02111:194:000000000-LT722:1:1107:25451:24180	1	1	1	1	1	0	0	0	0	0
M02111:194:000000000-LT722:1:1107:25451:24670	1	1	1	1	0	0	1	1	1	0
M02111:194:000000000-LT722:1:1107:25451:7564	1	1	1	1	0	0	1	1	1	0
M02111:194:000000000-LT722:1:1107:25451:7648	1	1	1	1	0	0	1	1	1	0
M02111:194:000000000-LT722:1:1107:25451:9699	1	1	1	1	1	0	0	0	0	0
M02111:194:000000000-LT722:1:1107:25452:11386	1	1	1	1	1	0	0	0	0	0
M02111:194:000000000-LT722:1:1107:25452:14093	1	1	1	1	0	0	1	1	1	0
M02111:194:000000000-LT722:1:1107:25452:16526	1	1	1	1	0	0	1	1	1	0
M02111:194:000000000-LT722:1:1107:25452:16642	1	1	1	1	0	0	1	1	1	0
M02111:194:000000000-LT722:1:1107:25452:7690	1	1	1	1	1	0	0	0	0	0
M02111:194:000000000-LT722:1:1107:25453:12367	1	1	0	0	0	0	0	0	0	0
M02111:194:000000000-LT722:1:1107:25453:17635	1	1	1	1	0	0	1	1	1	0
M02111:194:000000000-LT722:1:1107:25453:22374	1	1	1	0	0	1	0	1	1	0
M02111:194:000000000-LT722:1:1107:25454:11996	1	1	1	1	0	0	0	0	0	0
M02111:194:000000000-LT722:1:1107:25454:15661	1	1	1	1	1	0	0	0	0	0
M02111:194:000000000-LT722:1:1107:25454:16749	1	1	1	1	1	0	0	0	0	0
M02111:194:000000000-LT722:1:1107:25454:23904	1	1	0	0	0	0	0	0	0	0
M02111:194:000000000-LT722:1:1107:25454:9632	1	1	1	1	1	0	0	0	0	0
M02111:194:000000000-LT722:1:1107:25455:12975	1	1	1	1	1	0	0	0	0	0
M02111:194:000000000-LT722:1:1107:25455:13916	1	1	1	1	0	0	1	1	1	0
M02111:194:000000000-LT722:1:1107:25456:14871	1	1	1	1	0	0	1	1	1	0
M02111:194:000000000-LT722:1:1107:25457:12060	1	1	1	1	1	0	0	0	0	0
M02111:194:000000000-LT722:1:1107:25457:21819	1	1	1	1	0	0	1	1	1	0
M02111:194:000000000-LT722:1:1107:25457:21853	1	1	1	0	0	1	0	1	0	0
M02111:194:000000000-LT722:1:1107:25458:20911	1	1	1	1	1	0	0	0	0	0
M02111:194:000000000-LT722:1:1107:25459:12648	1	1	1	1	1	0	0	0	0	0
M02111:194:000000000-LT722:1:1107:2545:11117	1	1	1	1	1	0	0	0	0	0
M02111:194:000000000-LT722:1:1107:25460:11826	1	1	1	1	1	0	0	0	0	0
M02111:194:000000000-LT722:1:1107:25460:16182	1	1	1	0	0	1	0	1	0	0
M02111:194:000000000-LT722:1:1107:25460:23673	1	1	1	1	1	0	0	0	0	0
M02111:194:000000000-LT722:1:1107:25461:6700	1	1	1	1	1	0	0	0	0	0
M02111:194:000000000-LT722:1:1107:25462:10086	1	1	1	1	0	0	1	1	1	0
M02111:194:000000000-LT722:1:1107:25462:12957	1	1	1	0	0	1	0	1	0	0
M02111:194:000000000-LT722:1:1107:25462:15162	1	1	1	1	0	0	1	1	1	0
M02111:194:000000000-LT722:1:1107:25462:5980	1	1	1	1	0	0	1	1	1	0
M02111:194:000000000-LT722:1:1107:25463:12702	1	1	0	0	0	0	0	0	0	0
M02111:194:000000000-LT722:1:1107:25463:16766	1	1	1	1	1	0	0	0	0	0
M02111:194:000000000-LT722:1:1107:25463:18817	1	1	1	1	0	0	0	0	0	0
M02111:194:000000000-LT722:1:1107:25463:20834	1	1	0	0	0	0	0	0	0	0
M02111:194:000000000-LT722:1:1107:25463:22245	1	1	1	1	0	0	1	1	1	0
M02111:194:000000000-LT722:1:1107:25463:24528	1	1	1	1	1	0	0	0	0	0
M02111:194:000000000-LT722:1:1107:25464:11397	1	1	1	1	0	0	1	1	1	0
M02111:194:000000000-LT722:1:1107:25464:8609	1	1	1	1	0	0	1	1	1	0
M02111:194:000000000-LT722:1:1107:25465:16694	1	1	1	1	0	0	1	1	1	0
M02111:194:000000000-LT722:1:1107:25465:24035	1	1	1	1	1	0	0	0	0	0
M02111:194:000000000-LT722:1:1107:25465:24632	1	1	0	0	0	0	0	0	0	0
M02111:194:000000000-LT722:1:1107:25465:6891	1	1	1	0	0	1	0	1	0	0
M02111:194:000000000-LT722:1:1107:25465:9374	1	1	1	1	0	0	1	1	1	0
M02111:194:000000000-LT722:1:1107:25466:13360	1	1	1	1	1	0	0	0	0	0
M02111:194:000000000-LT722:1:1107:25467:13011	1	1	1	1	1	0	0	0	0	0
M02111:194:000000000-LT722:1:1107:25467:13653	1	1	1	1	0	0	1	1	1	0
M02111:194:000000000-LT722:1:1107:25467:14162	1	1	0	0	0	0	0	0	0	0
M02111:194:000000000-LT722:1:1107:25467:24691	1	1	0	0	0	0	0	0	0	0
M02111:194:000000000-LT722:1:1107:25468:11842	1	1	1	1	0	0	1	1	1	0
M02111:194:000000000-LT722:1:1107:25468:12158	1	1	1	1	1	0	0	0	0	0
M02111:194:000000000-LT722:1:1107:25468:19408	1	1	0	0	0	0	0	0	0	0
M02111:194:000000000-LT722:1:1107:25468:5913	1	1	1	1	0	0	1	1	1	0
M02111:194:000000000-LT722:1:1107:25469:11660	1	1	1	1	0	0	1	1	1	0
M02111:194:000000000-LT722:1:1107:25469:14534	1	1	1	1	0	0	1	1	1	0
M02111:194:000000000-LT722:1:1107:2546:13195	1	1	1	1	0	0	1	1	1	0
M02111:194:000000000-LT722:1:1107:25470:18647	1	1	1	1	1	0	0	0	0	0
M02111:194:000000000-LT722:1:1107:25471:21708	1	1	1	1	0	0	1	1	1	0
M02111:194:000000000-LT722:1:1107:25473:23212	1	1	1	1	1	0	0	0	0	0
M02111:194:000000000-LT722:1:1107:25473:24879	1	1	1	1	0	0	1	1	1	0
M02111:194:000000000-LT722:1:1107:25473:8547	1	1	1	1	0	0	0	0	0	0
M02111:194:000000000-LT722:1:1107:25475:12042	1	1	0	0	0	0	0	0	0	0
M02111:194:000000000-LT722:1:1107:25475:14882	1	1	1	1	1	0	0	0	0	0
M02111:194:000000000-LT722:1:1107:25475:15805	1	1	1	1	1	0	0	0	0	0
M02111:194:000000000-LT722:1:1107:25475:17530	1	1	1	1	1	0	0	0	0	0
M02111:194:000000000-LT722:1:1107:25475:21356	1	1	1	1	1	0	0	0	0	0
M02111:194:000000000-LT722:1:1107:25475:21438	1	1	1	1	0	0	1	1	1	0
M02111:194:000000000-LT722:1:1107:25476:10483	1	1	1	1	1	0	0	0	0	0
M02111:194:000000000-LT722:1:1107:25476:18158	1	1	1	0	0	1	0	1	0	0
M02111:194:000000000-LT722:1:1107:25476:6744	1	1	1	1	0	0	1	1	1	0
M02111:194:000000000-LT722:1:1107:25477:10163	1	1	1	1	1	0	0	0	0	0
M02111:194:000000000-LT722:1:1107:25477:12255	1	1	1	1	1	0	0	0	0	0
M02111:194:000000000-LT722:1:1107:25477:15938	1	1	1	1	1	0	0	0	0	0
M02111:194:000000000-LT722:1:1107:25477:19524	1	1	1	1	1	0	0	0	0	0
M02111:194:000000000-LT722:1:1107:25477:20118	1	1	1	1	1	0	0	0	0	0
M02111:194:000000000-LT722:1:1107:25477:7953	1	1	1	1	0	0	1	1	1	0
M02111:194:000000000-LT722:1:1107:25478:11019	1	1	1	1	1	0	0	0	0	0
M02111:194:000000000-LT722:1:1107:25478:19294	1	1	1	1	1	0	0	0	0	0
M02111:194:000000000-LT722:1:1107:25479:12230	1	1	0	0	0	0	0	0	0	0
M02111:194:000000000-LT722:1:1107:25479:12480	1	1	1	1	0	0	1	1	1	0
M02111:194:000000000-LT722:1:1107:25479:16188	1	1	0	0	0	0	0	0	0	0
M02111:194:000000000-LT722:1:1107:25479:6443	1	1	1	0	0	1	0	1	0	0
M02111:194:000000000-LT722:1:1107:25479:8535	1	1	1	1	1	0	0	0	0	0
M02111:194:000000000-LT722:1:1107:2547:13997	1	1	1	1	1	0	0	0	0	0
M02111:194:000000000-LT722:1:1107:2547:14096	1	1	1	1	0	0	1	1	1	0
M02111:194:000000000-LT722:1:1107:25480:17288	1	1	1	1	1	0	0	0	0	0
M02111:194:000000000-LT722:1:1107:25481:11963	1	1	1	1	1	0	0	0	0	0
M02111:194:000000000-LT722:1:1107:25481:17138	1	1	1	1	1	0	0	0	0	0
M02111:194:000000000-LT722:1:1107:25481:17508	1	1	1	1	1	0	0	0	0	0
M02111:194:000000000-LT722:1:1107:25481:22840	1	1	1	1	0	0	1	1	1	0
M02111:194:000000000-LT722:1:1107:25481:7758	1	1	1	1	0	0	1	1	1	0
M02111:194:000000000-LT722:1:1107:25482:16961	1	1	1	1	1	0	0	0	0	0
M02111:194:000000000-LT722:1:1107:25482:17188	1	1	1	1	1	0	0	0	0	0
M02111:194:000000000-LT722:1:1107:25483:13752	1	1	1	1	0	0	1	1	1	0
M02111:194:000000000-LT722:1:1107:25483:14489	1	1	0	0	0	0	0	0	0	0
M02111:194:000000000-LT722:1:1107:25483:14789	1	1	1	1	1	0	0	0	0	0
M02111:194:000000000-LT722:1:1107:25483:15459	1	1	0	0	0	0	0	0	0	0
M02111:194:000000000-LT722:1:1107:25483:5611	1	1	1	1	1	0	0	0	0	0
M02111:194:000000000-LT722:1:1107:25483:8314	1	1	1	1	1	0	0	0	0	0
M02111:194:000000000-LT722:1:1107:25484:12762	1	1	1	1	1	0	0	0	0	0
M02111:194:000000000-LT722:1:1107:25484:23487	1	1	1	0	0	1	0	1	0	0
M02111:194:000000000-LT722:1:1107:25485:10557	1	1	1	1	0	0	1	1	1	0
M02111:194:000000000-LT722:1:1107:25485:18605	1	1	1	1	1	0	0	0	0	0
M02111:194:000000000-LT722:1:1107:25485:18647	1	1	1	1	1	0	0	0	0	0
M02111:194:000000000-LT722:1:1107:25485:23735	1	1	1	1	1	0	0	0	0	0
M02111:194:000000000-LT722:1:1107:25486:14666	1	1	1	1	1	0	0	0	0	0
M02111:194:000000000-LT722:1:1107:25486:18481	1	1	1	1	1	0	0	0	0	0
M02111:194:000000000-LT722:1:1107:25486:8396	1	1	1	1	1	0	0	0	0	0
M02111:194:000000000-LT722:1:1107:25487:20487	1	1	0	0	0	0	0	0	0	0
M02111:194:000000000-LT722:1:1107:25488:10716	1	1	1	1	0	0	1	1	1	0
M02111:194:000000000-LT722:1:1107:25489:14645	1	1	1	0	0	1	0	1	0	0
M02111:194:000000000-LT722:1:1107:25489:20216	1	1	1	1	1	0	0	0	0	0
M02111:194:000000000-LT722:1:1107:2548:19652	1	1	1	0	0	1	0	1	0	0
M02111:194:000000000-LT722:1:1107:25490:10697	1	1	1	1	1	0	0	0	0	0
M02111:194:000000000-LT722:1:1107:25490:15736	1	1	1	1	1	0	0	0	0	0
M02111:194:000000000-LT722:1:1107:25490:6851	1	1	1	1	1	0	0	0	0	0
M02111:194:000000000-LT722:1:1107:25490:8204	1	1	1	1	0	0	1	1	1	0
M02111:194:000000000-LT722:1:1107:25491:10477	1	1	1	0	0	1	0	1	0	0
M02111:194:000000000-LT722:1:1107:25491:11780	1	1	1	1	1	0	0	0	0	0
M02111:194:000000000-LT722:1:1107:25491:15884	1	1	1	0	0	1	0	1	0	0
M02111:194:000000000-LT722:1:1107:25491:16433	1	1	0	0	0	0	0	0	0	0
M02111:194:000000000-LT722:1:1107:25491:20396	1	1	1	1	0	0	1	1	1	0
M02111:194:000000000-LT722:1:1107:25491:7280	1	1	1	1	1	0	0	0	0	0
M02111:194:000000000-LT722:1:1107:25492:19250	1	1	1	0	0	1	0	1	0	0
M02111:194:000000000-LT722:1:1107:25493:20617	1	1	1	1	1	0	0	0	0	0
M02111:194:000000000-LT722:1:1107:25494:11883	1	1	1	1	0	0	1	1	1	0
M02111:194:000000000-LT722:1:1107:25494:12323	1	1	1	1	1	0	0	0	0	0
M02111:194:000000000-LT722:1:1107:25494:18634	1	1	1	1	1	0	0	0	0	0
M02111:194:000000000-LT722:1:1107:25494:23705	1	1	1	1	1	0	0	0	0	0
M02111:194:000000000-LT722:1:1107:25495:13869	1	1	1	1	0	0	1	1	1	0
M02111:194:000000000-LT722:1:1107:25495:15540	1	1	1	1	1	0	0	0	0	0
M02111:194:000000000-LT722:1:1107:25495:9700	1	1	1	1	1	0	0	0	0	0
M02111:194:000000000-LT722:1:1107:25497:16487	1	1	1	0	0	1	0	1	0	0
M02111:194:000000000-LT722:1:1107:25497:17074	1	1	1	1	1	0	0	0	0	0
M02111:194:000000000-LT722:1:1107:25497:7467	1	1	1	1	0	0	1	1	1	0
M02111:194:000000000-LT722:1:1107:25498:13699	1	1	1	1	1	0	0	0	0	0
M02111:194:000000000-LT722:1:1107:25498:14523	1	1	1	1	1	0	0	0	0	0
M02111:194:000000000-LT722:1:1107:25498:21330	1	1	1	0	0	1	0	1	0	0
M02111:194:000000000-LT722:1:1107:25499:15103	1	1	1	1	0	0	1	1	1	0
M02111:194:000000000-LT722:1:1107:25499:18590	1	1	1	0	0	1	0	1	0	0
M02111:194:000000000-LT722:1:1107:2549:11582	1	1	1	1	0	0	1	1	1	0
M02111:194:000000000-LT722:1:1107:2549:12315	1	1	1	1	0	0	1	1	1	0
M02111:194:000000000-LT722:1:1107:2549:12783	1	1	1	1	1	0	0	0	0	0
M02111:194:000000000-LT722:1:1107:2549:13078	1	1	1	1	1	0	0	0	0	0
M02111:194:000000000-LT722:1:1107:2549:15703	1	1	1	1	0	0	0	0	0	0
M02111:194:000000000-LT722:1:1107:25500:17096	1	1	1	1	0	0	1	1	1	0
M02111:194:000000000-LT722:1:1107:25501:19036	1	1	1	1	1	0	0	0	0	0
M02111:194:000000000-LT722:1:1107:25501:8464	1	1	1	1	1	0	0	0	0	0
M02111:194:000000000-LT722:1:1107:25503:11126	1	1	1	1	1	0	0	0	0	0
M02111:194:000000000-LT722:1:1107:25503:12440	1	1	1	1	1	0	0	0	0	0
M02111:194:000000000-LT722:1:1107:25503:12840	1	1	1	1	1	0	0	0	0	0
M02111:194:000000000-LT722:1:1107:25503:15040	1	1	1	1	0	0	1	1	1	0
M02111:194:000000000-LT722:1:1107:25504:24065	1	1	1	1	0	0	1	1	1	0
M02111:194:000000000-LT722:1:1107:25504:9618	1	1	1	1	0	0	1	1	1	0
M02111:194:000000000-LT722:1:1107:25505:11247	1	1	1	1	0	0	1	1	1	0
M02111:194:000000000-LT722:1:1107:25505:20842	1	1	1	1	1	0	0	0	0	0
M02111:194:000000000-LT722:1:1107:25506:12546	1	1	1	1	0	0	1	1	1	0
M02111:194:000000000-LT722:1:1107:25507:17918	1	1	1	1	0	0	1	1	1	0
M02111:194:000000000-LT722:1:1107:25507:25104	1	1	1	1	1	0	0	0	0	0
M02111:194:000000000-LT722:1:1107:25508:18250	1	1	1	1	1	0	0	0	0	0
M02111:194:000000000-LT722:1:1107:25508:18736	1	1	0	0	0	0	0	0	0	0
M02111:194:000000000-LT722:1:1107:25509:15224	1	1	1	1	1	0	0	0	0	0
M02111:194:000000000-LT722:1:1107:25509:20868	1	1	0	0	0	0	0	0	0	0
M02111:194:000000000-LT722:1:1107:2550:11098	1	1	1	1	1	0	0	0	0	0
M02111:194:000000000-LT722:1:1107:25510:13427	1	1	1	1	1	0	0	0	0	0
M02111:194:000000000-LT722:1:1107:25510:17164	1	1	1	1	0	0	1	1	1	0
M02111:194:000000000-LT722:1:1107:25510:19434	1	1	0	0	0	0	0	0	0	0
M02111:194:000000000-LT722:1:1107:25510:25219	1	1	1	0	0	1	0	1	0	0
M02111:194:000000000-LT722:1:1107:25511:21949	1	1	1	1	0	0	1	1	1	0
M02111:194:000000000-LT722:1:1107:25513:17554	1	1	1	1	1	0	0	0	0	0
M02111:194:000000000-LT722:1:1107:25513:22438	1	1	1	1	1	0	0	0	0	0
M02111:194:000000000-LT722:1:1107:25513:5350	1	1	1	1	1	0	0	0	0	0
M02111:194:000000000-LT722:1:1107:25513:5651	1	1	1	1	1	0	0	0	0	0
M02111:194:000000000-LT722:1:1107:25513:9319	1	1	1	1	0	0	1	1	1	0
M02111:194:000000000-LT722:1:1107:25514:11723	1	1	1	1	1	0	0	0	0	0
M02111:194:000000000-LT722:1:1107:25514:25149	1	1	1	1	0	0	1	1	1	0
M02111:194:000000000-LT722:1:1107:25515:16424	1	1	1	0	0	1	0	1	0	0
M02111:194:000000000-LT722:1:1107:25515:8630	1	1	1	1	0	0	1	1	1	0
M02111:194:000000000-LT722:1:1107:25516:19969	1	1	1	1	0	0	1	1	1	0
M02111:194:000000000-LT722:1:1107:25517:11260	1	1	1	1	0	0	1	1	1	0
M02111:194:000000000-LT722:1:1107:25517:18653	1	1	1	1	0	0	0	0	0	0
M02111:194:000000000-LT722:1:1107:25517:23347	1	1	1	1	0	0	1	1	1	0
M02111:194:000000000-LT722:1:1107:25518:14045	1	1	0	0	0	0	0	0	0	0
M02111:194:000000000-LT722:1:1107:25519:10404	1	1	1	1	0	0	0	0	0	0
M02111:194:000000000-LT722:1:1107:25519:13500	1	1	1	1	1	0	0	0	0	0
M02111:194:000000000-LT722:1:1107:25519:21574	1	1	1	1	1	0	0	0	0	0
M02111:194:000000000-LT722:1:1107:2551:11424	1	1	1	1	1	0	0	0	0	0
M02111:194:000000000-LT722:1:1107:2551:12767	1	1	1	1	1	0	0	0	0	0
M02111:194:000000000-LT722:1:1107:2551:15001	1	1	1	1	1	0	0	0	0	0
M02111:194:000000000-LT722:1:1107:2551:15184	1	1	1	0	0	1	0	1	0	0
M02111:194:000000000-LT722:1:1107:2551:19807	1	1	1	1	0	0	1	1	1	0
M02111:194:000000000-LT722:1:1107:2551:19823	1	1	1	1	1	0	0	0	0	0
M02111:194:000000000-LT722:1:1107:25520:12811	1	1	1	1	0	0	0	0	0	0
M02111:194:000000000-LT722:1:1107:25520:16037	1	1	1	1	1	0	0	0	0	0
M02111:194:000000000-LT722:1:1107:25520:20544	1	1	1	1	1	0	0	0	0	0
M02111:194:000000000-LT722:1:1107:25521:10656	1	1	1	0	0	1	0	1	0	0
M02111:194:000000000-LT722:1:1107:25521:18047	1	1	1	1	1	0	0	0	0	0
M02111:194:000000000-LT722:1:1107:25521:19285	1	1	1	1	0	0	1	1	1	0
M02111:194:000000000-LT722:1:1107:25521:23505	1	1	1	1	1	0	0	0	0	0
M02111:194:000000000-LT722:1:1107:25521:6901	1	1	1	1	1	0	0	0	0	0
M02111:194:000000000-LT722:1:1107:25521:8937	1	1	0	0	0	0	0	0	0	0
M02111:194:000000000-LT722:1:1107:25522:21966	1	1	1	1	1	0	0	0	0	0
M02111:194:000000000-LT722:1:1107:25523:10516	1	1	1	1	1	0	0	0	0	0
M02111:194:000000000-LT722:1:1107:25523:23482	1	1	1	1	0	0	1	1	1	0
M02111:194:000000000-LT722:1:1107:25524:11421	1	0	0	0	0	0	0	0	0	0
M02111:194:000000000-LT722:1:1107:25524:11812	1	1	1	1	0	0	1	1	1	0
M02111:194:000000000-LT722:1:1107:25524:16522	1	1	0	0	0	0	0	0	0	0
M02111:194:000000000-LT722:1:1107:25525:10231	1	1	1	1	1	0	0	0	0	0
M02111:194:000000000-LT722:1:1107:25525:6679	1	1	1	1	0	0	1	1	1	0
M02111:194:000000000-LT722:1:1107:25525:7379	1	1	0	0	0	0	0	0	0	0
M02111:194:000000000-LT722:1:1107:25526:16716	1	1	1	0	0	1	0	1	0	0
M02111:194:000000000-LT722:1:1107:25526:5667	1	1	1	1	0	0	1	1	1	0
M02111:194:000000000-LT722:1:1107:25527:24011	1	1	1	1	0	0	1	1	1	0
M02111:194:000000000-LT722:1:1107:25527:24593	1	1	1	0	0	1	0	1	0	0
M02111:194:000000000-LT722:1:1107:25527:7568	1	1	1	1	0	0	1	1	1	0
M02111:194:000000000-LT722:1:1107:25528:19534	1	1	1	1	0	0	1	1	1	0
M02111:194:000000000-LT722:1:1107:25528:25093	1	1	1	1	1	0	0	0	0	0
M02111:194:000000000-LT722:1:1107:25529:13850	1	1	1	1	1	0	0	0	0	0
M02111:194:000000000-LT722:1:1107:25529:14548	1	1	1	1	1	0	0	0	0	0
M02111:194:000000000-LT722:1:1107:25529:17128	1	1	1	1	1	0	0	0	0	0
M02111:194:000000000-LT722:1:1107:25529:17570	1	1	1	1	1	0	0	0	0	0
M02111:194:000000000-LT722:1:1107:25529:18153	1	1	1	1	0	0	1	1	1	0
M02111:194:000000000-LT722:1:1107:25529:22979	1	1	1	1	1	0	0	0	0	0
M02111:194:000000000-LT722:1:1107:25529:8683	1	1	1	1	1	0	0	0	0	0
M02111:194:000000000-LT722:1:1107:2552:12446	1	1	1	1	0	0	1	1	1	0
M02111:194:000000000-LT722:1:1107:2552:17492	1	1	1	1	0	0	1	1	1	0
M02111:194:000000000-LT722:1:1107:2552:19245	1	1	1	1	0	0	1	1	1	0
M02111:194:000000000-LT722:1:1107:25531:13134	1	1	1	0	0	1	0	1	0	0
M02111:194:000000000-LT722:1:1107:25531:24699	1	1	1	0	0	1	0	1	0	0
M02111:194:000000000-LT722:1:1107:25531:7542	1	1	1	1	1	0	0	0	0	0
M02111:194:000000000-LT722:1:1107:25532:15199	1	1	1	1	0	0	1	1	1	0
M02111:194:000000000-LT722:1:1107:25532:21319	1	1	1	1	0	0	1	1	1	0
M02111:194:000000000-LT722:1:1107:25532:22681	1	1	1	1	1	0	0	0	0	0
M02111:194:000000000-LT722:1:1107:25532:24156	1	1	1	1	0	0	1	1	1	0
M02111:194:000000000-LT722:1:1107:25533:18601	1	1	1	1	1	0	0	0	0	0
M02111:194:000000000-LT722:1:1107:25533:8290	1	1	1	1	1	0	0	0	0	0
M02111:194:000000000-LT722:1:1107:25534:16895	1	1	1	1	1	0	0	0	0	0
M02111:194:000000000-LT722:1:1107:25534:22402	1	1	1	1	1	0	0	0	0	0
M02111:194:000000000-LT722:1:1107:25535:21003	1	1	1	1	0	0	0	0	0	0
M02111:194:000000000-LT722:1:1107:25535:24945	1	1	1	1	0	0	1	1	1	0
M02111:194:000000000-LT722:1:1107:25536:13750	1	1	1	1	1	0	0	0	0	0
M02111:194:000000000-LT722:1:1107:25536:17884	1	1	1	1	1	0	0	0	0	0
M02111:194:000000000-LT722:1:1107:25537:17625	1	1	1	1	0	0	1	1	1	0
M02111:194:000000000-LT722:1:1107:25538:10279	1	1	1	1	1	0	0	0	0	0
M02111:194:000000000-LT722:1:1107:25538:14755	1	1	1	1	0	0	1	1	1	0
M02111:194:000000000-LT722:1:1107:25539:10164	1	1	1	1	1	0	0	0	0	0
M02111:194:000000000-LT722:1:1107:2553:17783	1	1	1	1	0	0	1	1	1	0
M02111:194:000000000-LT722:1:1107:25540:20728	1	1	1	1	0	0	1	1	1	0
M02111:194:000000000-LT722:1:1107:25540:21482	1	1	1	1	1	0	0	0	0	0
M02111:194:000000000-LT722:1:1107:25542:17421	1	1	1	1	0	0	1	1	1	0
M02111:194:000000000-LT722:1:1107:25542:23042	1	1	1	0	0	1	0	1	0	0
M02111:194:000000000-LT722:1:1107:25542:9335	1	1	1	1	1	0	0	0	0	0
M02111:194:000000000-LT722:1:1107:25543:11761	1	1	1	1	1	0	0	0	0	0
M02111:194:000000000-LT722:1:1107:25544:16378	1	1	1	1	0	0	1	1	1	0
M02111:194:000000000-LT722:1:1107:25544:18531	1	1	1	1	0	0	1	1	1	0
M02111:194:000000000-LT722:1:1107:25544:19615	1	1	1	1	1	0	0	0	0	0
M02111:194:000000000-LT722:1:1107:25544:21831	1	1	1	1	1	0	0	0	0	0
M02111:194:000000000-LT722:1:1107:25545:22156	1	1	1	1	1	0	0	0	0	0
M02111:194:000000000-LT722:1:1107:25546:24890	1	1	1	1	0	0	1	1	1	0
M02111:194:000000000-LT722:1:1107:25546:25002	1	1	1	1	1	0	0	0	0	0
M02111:194:000000000-LT722:1:1107:25547:12528	1	1	1	1	0	0	1	1	1	0
M02111:194:000000000-LT722:1:1107:25547:12714	1	1	1	1	1	0	0	0	0	0
M02111:194:000000000-LT722:1:1107:25547:19742	1	1	1	1	1	0	0	0	0	0
M02111:194:000000000-LT722:1:1107:25547:21054	1	1	1	1	0	0	1	1	1	0
M02111:194:000000000-LT722:1:1107:25547:5784	1	1	1	1	0	0	1	1	1	0
M02111:194:000000000-LT722:1:1107:25548:23480	1	1	1	0	0	1	0	1	0	0
M02111:194:000000000-LT722:1:1107:25548:24651	1	1	1	1	1	0	0	0	0	0
M02111:194:000000000-LT722:1:1107:25548:5755	1	1	1	1	1	0	0	0	0	0
M02111:194:000000000-LT722:1:1107:25548:6727	1	1	0	0	0	0	0	0	0	0
M02111:194:000000000-LT722:1:1107:25549:5520	1	1	1	1	1	0	0	0	0	0
M02111:194:000000000-LT722:1:1107:25549:9507	1	0	0	0	0	0	0	0	0	0
M02111:194:000000000-LT722:1:1107:25550:14172	1	1	1	1	1	0	0	0	0	0
M02111:194:000000000-LT722:1:1107:25552:13822	1	1	1	0	0	1	0	1	0	0
M02111:194:000000000-LT722:1:1107:25552:18785	1	1	1	1	1	0	0	0	0	0
M02111:194:000000000-LT722:1:1107:25552:18890	1	1	0	0	0	0	0	0	0	0
M02111:194:000000000-LT722:1:1107:25552:19876	1	1	1	1	0	0	1	1	1	0
M02111:194:000000000-LT722:1:1107:25552:5378	1	1	1	0	0	1	0	1	0	0
M02111:194:000000000-LT722:1:1107:25552:6267	1	1	1	1	0	0	1	1	1	0
M02111:194:000000000-LT722:1:1107:25553:15620	1	1	1	1	1	0	0	0	0	0
M02111:194:000000000-LT722:1:1107:25553:17407	1	1	0	0	0	0	0	0	0	0
M02111:194:000000000-LT722:1:1107:25553:23501	1	1	1	1	0	0	1	1	1	0
M02111:194:000000000-LT722:1:1107:25554:12319	1	1	1	1	0	0	1	1	1	0
M02111:194:000000000-LT722:1:1107:25554:15273	1	1	0	0	0	0	0	0	0	0
M02111:194:000000000-LT722:1:1107:25554:7851	1	1	1	1	0	0	1	1	1	0
M02111:194:000000000-LT722:1:1107:25555:7053	1	1	1	1	1	0	0	0	0	0
M02111:194:000000000-LT722:1:1107:25556:16407	1	1	1	1	1	0	0	0	0	0
M02111:194:000000000-LT722:1:1107:25556:19654	1	1	1	1	1	0	0	0	0	0
M02111:194:000000000-LT722:1:1107:25556:21281	1	1	1	1	1	0	0	0	0	0
M02111:194:000000000-LT722:1:1107:25557:15226	1	1	1	1	1	0	0	0	0	0
M02111:194:000000000-LT722:1:1107:25557:18591	1	1	1	1	1	0	0	0	0	0
M02111:194:000000000-LT722:1:1107:25557:19931	1	1	1	1	0	0	1	1	1	0
M02111:194:000000000-LT722:1:1107:25557:22017	1	1	1	1	1	0	0	0	0	0
M02111:194:000000000-LT722:1:1107:25557:7406	1	1	1	0	0	1	0	1	0	0
M02111:194:000000000-LT722:1:1107:25558:20682	1	1	1	1	0	0	1	1	1	0
M02111:194:000000000-LT722:1:1107:25558:5539	1	1	1	1	1	0	0	0	0	0
M02111:194:000000000-LT722:1:1107:25558:9186	1	1	1	1	0	0	1	1	1	0
M02111:194:000000000-LT722:1:1107:25559:16573	1	1	1	1	0	0	1	1	1	0
M02111:194:000000000-LT722:1:1107:25559:19462	1	1	1	1	1	0	0	0	0	0
M02111:194:000000000-LT722:1:1107:25559:20804	1	1	1	0	0	1	0	1	0	0
M02111:194:000000000-LT722:1:1107:25559:23653	1	1	1	1	0	0	1	1	1	0
M02111:194:000000000-LT722:1:1107:25559:5905	1	1	1	1	1	0	0	0	0	0
M02111:194:000000000-LT722:1:1107:25559:7190	1	1	1	1	0	0	1	1	1	0
M02111:194:000000000-LT722:1:1107:25560:9819	1	1	1	0	0	1	0	1	0	0
M02111:194:000000000-LT722:1:1107:25561:11224	1	1	1	1	0	0	1	1	1	0
M02111:194:000000000-LT722:1:1107:25561:16294	1	0	0	0	0	0	0	0	0	0
M02111:194:000000000-LT722:1:1107:25561:16784	1	1	1	1	0	0	1	1	1	0
M02111:194:000000000-LT722:1:1107:25561:18624	1	1	1	1	0	0	1	1	1	0
M02111:194:000000000-LT722:1:1107:25561:21194	1	1	1	1	1	0	0	0	0	0
M02111:194:000000000-LT722:1:1107:25561:8967	1	1	1	1	1	0	0	0	0	0
M02111:194:000000000-LT722:1:1107:25562:10207	1	1	0	0	0	0	0	0	0	0
M02111:194:000000000-LT722:1:1107:25562:7230	1	1	1	1	0	0	1	1	1	0
M02111:194:000000000-LT722:1:1107:25562:8072	1	1	1	1	1	0	0	0	0	0
M02111:194:000000000-LT722:1:1107:25563:17547	1	1	1	1	0	0	1	1	1	0
M02111:194:000000000-LT722:1:1107:25563:18827	1	1	1	1	1	0	0	0	0	0
M02111:194:000000000-LT722:1:1107:25563:22440	1	1	1	1	1	0	0	0	0	0
M02111:194:000000000-LT722:1:1107:25563:7707	1	1	1	1	0	0	1	1	1	0
M02111:194:000000000-LT722:1:1107:25563:7776	1	1	1	1	0	0	1	1	1	0
M02111:194:000000000-LT722:1:1107:25564:11795	1	1	1	1	1	0	0	0	0	0
M02111:194:000000000-LT722:1:1107:25564:12190	1	1	0	0	0	0	0	0	0	0
M02111:194:000000000-LT722:1:1107:25564:14672	1	1	1	1	0	0	1	1	1	0
M02111:194:000000000-LT722:1:1107:25564:15988	1	1	1	1	1	0	0	0	0	0
M02111:194:000000000-LT722:1:1107:25565:13840	1	1	1	1	1	0	0	0	0	0
M02111:194:000000000-LT722:1:1107:25565:23587	1	1	1	1	1	0	0	0	0	0
M02111:194:000000000-LT722:1:1107:25565:7896	1	1	1	1	0	0	1	1	1	0
M02111:194:000000000-LT722:1:1107:25565:9346	1	1	0	0	0	0	0	0	0	0
M02111:194:000000000-LT722:1:1107:25566:10350	1	1	1	1	1	0	0	0	0	0
M02111:194:000000000-LT722:1:1107:25566:13548	1	1	1	1	0	0	1	1	1	0
M02111:194:000000000-LT722:1:1107:25566:14087	1	1	1	1	0	0	1	1	1	0
M02111:194:000000000-LT722:1:1107:25566:18492	1	1	1	1	0	0	1	1	1	0
M02111:194:000000000-LT722:1:1107:25568:23232	1	1	1	1	1	0	0	0	0	0
M02111:194:000000000-LT722:1:1107:25568:23616	1	1	1	1	1	0	0	0	0	0
M02111:194:000000000-LT722:1:1107:25568:8679	1	1	1	0	0	1	0	1	1	0
M02111:194:000000000-LT722:1:1107:25569:11284	1	1	1	1	1	0	0	0	0	0
M02111:194:000000000-LT722:1:1107:25569:12799	1	1	1	1	1	0	0	0	0	0
M02111:194:000000000-LT722:1:1107:25569:17442	1	1	0	0	0	0	0	0	0	0
M02111:194:000000000-LT722:1:1107:25569:21961	1	1	1	1	0	0	1	1	1	0
M02111:194:000000000-LT722:1:1107:25569:23569	1	1	1	1	1	0	0	0	0	0
M02111:194:000000000-LT722:1:1107:2556:19858	1	1	1	1	1	0	0	0	0	0
M02111:194:000000000-LT722:1:1107:25570:13745	1	1	1	1	0	0	1	1	1	0
M02111:194:000000000-LT722:1:1107:25570:17597	1	1	1	1	1	0	0	0	0	0
M02111:194:000000000-LT722:1:1107:25570:20426	1	1	1	1	1	0	0	0	0	0
M02111:194:000000000-LT722:1:1107:25570:7026	1	1	0	0	0	0	0	0	0	0
M02111:194:000000000-LT722:1:1107:25570:9036	1	1	1	1	1	0	0	0	0	0
M02111:194:000000000-LT722:1:1107:25571:10719	1	1	1	1	1	0	0	0	0	0
M02111:194:000000000-LT722:1:1107:25571:14392	1	1	0	0	0	0	0	0	0	0
M02111:194:000000000-LT722:1:1107:25571:15173	1	1	1	1	0	0	1	1	1	0
M02111:194:000000000-LT722:1:1107:25571:18058	1	1	1	0	0	1	0	1	0	0
M02111:194:000000000-LT722:1:1107:25571:19181	1	1	1	1	1	0	0	0	0	0
M02111:194:000000000-LT722:1:1107:25571:23509	1	1	1	1	0	0	1	1	1	0
M02111:194:000000000-LT722:1:1107:25571:24450	1	1	1	1	0	0	1	1	1	0
M02111:194:000000000-LT722:1:1107:25572:24050	1	1	1	1	1	0	0	0	0	0
M02111:194:000000000-LT722:1:1107:25573:15558	1	1	1	1	0	0	1	1	1	0
M02111:194:000000000-LT722:1:1107:25574:10974	1	1	1	1	1	0	0	0	0	0
M02111:194:000000000-LT722:1:1107:25574:17856	1	1	1	1	1	0	0	0	0	0
M02111:194:000000000-LT722:1:1107:25574:18545	1	1	1	1	0	0	1	1	1	0
M02111:194:000000000-LT722:1:1107:25574:19066	1	1	1	1	1	0	0	0	0	0
M02111:194:000000000-LT722:1:1107:25575:14587	1	1	1	1	1	0	0	0	0	0
M02111:194:000000000-LT722:1:1107:25575:16654	1	1	1	1	1	0	0	0	0	0
M02111:194:000000000-LT722:1:1107:25575:19801	1	1	1	1	0	0	1	1	1	0
M02111:194:000000000-LT722:1:1107:25576:17654	1	1	0	0	0	0	0	0	0	0
M02111:194:000000000-LT722:1:1107:25576:17794	1	1	1	1	1	0	0	0	0	0
M02111:194:000000000-LT722:1:1107:25577:14735	1	1	1	1	1	0	0	0	0	0
M02111:194:000000000-LT722:1:1107:25578:18309	1	1	1	1	1	0	0	0	0	0
M02111:194:000000000-LT722:1:1107:25578:19905	1	1	1	1	1	0	0	0	0	0
M02111:194:000000000-LT722:1:1107:25578:20554	1	1	0	0	0	0	0	0	0	0
M02111:194:000000000-LT722:1:1107:25578:23380	1	1	0	0	0	0	0	0	0	0
M02111:194:000000000-LT722:1:1107:2557:14454	1	1	1	1	1	0	0	0	0	0
M02111:194:000000000-LT722:1:1107:25580:15934	1	1	1	1	1	0	0	0	0	0
M02111:194:000000000-LT722:1:1107:25580:7186	1	1	1	1	0	0	1	1	1	0
M02111:194:000000000-LT722:1:1107:25581:11096	1	1	1	1	1	0	0	0	0	0
M02111:194:000000000-LT722:1:1107:25581:12783	1	1	1	0	0	1	0	1	0	0
M02111:194:000000000-LT722:1:1107:25582:21027	1	1	1	1	1	0	0	0	0	0
M02111:194:000000000-LT722:1:1107:25582:25084	1	1	1	1	1	0	0	0	0	0
M02111:194:000000000-LT722:1:1107:25585:13986	1	1	1	1	0	0	1	1	1	0
M02111:194:000000000-LT722:1:1107:25585:18858	1	1	1	1	0	0	1	1	1	0
M02111:194:000000000-LT722:1:1107:25587:10152	1	1	1	1	1	0	0	0	0	0
M02111:194:000000000-LT722:1:1107:25587:13359	1	1	1	1	1	0	0	0	0	0
M02111:194:000000000-LT722:1:1107:25587:14007	1	1	1	1	1	0	0	0	0	0
M02111:194:000000000-LT722:1:1107:25587:15300	1	1	1	1	1	0	0	0	0	0
M02111:194:000000000-LT722:1:1107:25587:18700	1	1	1	1	0	0	1	1	1	0
M02111:194:000000000-LT722:1:1107:25587:19773	1	1	1	1	1	0	0	0	0	0
M02111:194:000000000-LT722:1:1107:25587:6610	1	1	1	1	0	0	0	0	0	0
M02111:194:000000000-LT722:1:1107:25587:9035	1	1	1	1	1	0	0	0	0	0
M02111:194:000000000-LT722:1:1107:25588:12216	1	1	1	1	0	0	1	1	1	0
M02111:194:000000000-LT722:1:1107:25588:13684	1	1	1	1	1	0	0	0	0	0
M02111:194:000000000-LT722:1:1107:25589:9559	1	1	1	1	0	0	0	0	0	0
M02111:194:000000000-LT722:1:1107:2558:11244	1	1	1	1	0	0	1	1	1	0
M02111:194:000000000-LT722:1:1107:25590:24789	1	1	1	1	1	0	0	0	0	0
M02111:194:000000000-LT722:1:1107:25590:6062	1	1	1	1	1	0	0	0	0	0
M02111:194:000000000-LT722:1:1107:25590:6118	1	1	1	1	0	0	1	1	1	0
M02111:194:000000000-LT722:1:1107:25590:7534	1	1	1	0	0	1	0	1	0	0
M02111:194:000000000-LT722:1:1107:25590:8742	1	1	1	1	0	0	1	1	1	0
M02111:194:000000000-LT722:1:1107:25591:11401	1	1	1	1	1	0	0	0	0	0
M02111:194:000000000-LT722:1:1107:25591:14048	1	1	1	0	0	1	0	1	0	0
M02111:194:000000000-LT722:1:1107:25591:7927	1	1	1	1	1	0	0	0	0	0
M02111:194:000000000-LT722:1:1107:25592:24326	1	1	1	1	0	0	1	1	1	0
M02111:194:000000000-LT722:1:1107:25593:12876	1	1	1	1	1	0	0	0	0	0
M02111:194:000000000-LT722:1:1107:25593:21914	1	1	1	1	0	0	0	0	0	0
M02111:194:000000000-LT722:1:1107:25593:9135	1	1	1	1	1	0	0	0	0	0
M02111:194:000000000-LT722:1:1107:25594:13402	1	1	1	1	1	0	0	0	0	0
M02111:194:000000000-LT722:1:1107:25594:14242	1	1	1	1	1	0	0	0	0	0
M02111:194:000000000-LT722:1:1107:25594:15048	1	1	1	1	1	0	0	0	0	0
M02111:194:000000000-LT722:1:1107:25594:18342	1	1	1	1	1	0	0	0	0	0
M02111:194:000000000-LT722:1:1107:25594:20022	1	1	1	1	1	0	0	0	0	0
M02111:194:000000000-LT722:1:1107:25594:20150	1	1	1	1	1	0	0	0	0	0
M02111:194:000000000-LT722:1:1107:25595:13626	1	1	1	1	0	0	1	1	1	0
M02111:194:000000000-LT722:1:1107:25595:21369	1	1	1	0	0	1	0	1	0	0
M02111:194:000000000-LT722:1:1107:25595:24490	1	1	1	1	0	0	1	1	1	0
M02111:194:000000000-LT722:1:1107:25596:11628	1	1	1	0	0	1	0	1	0	0
M02111:194:000000000-LT722:1:1107:25596:17352	1	1	1	1	0	0	1	1	1	0
M02111:194:000000000-LT722:1:1107:25596:19742	1	1	1	1	1	0	0	0	0	0
M02111:194:000000000-LT722:1:1107:25596:9313	1	1	1	1	0	0	1	1	1	0
M02111:194:000000000-LT722:1:1107:25596:9964	1	1	1	1	1	0	0	0	0	0
M02111:194:000000000-LT722:1:1107:25597:18482	1	1	1	1	0	0	1	1	1	0
M02111:194:000000000-LT722:1:1107:25597:18897	1	1	1	1	1	0	0	0	0	0
M02111:194:000000000-LT722:1:1107:25597:22887	1	1	1	1	0	0	0	0	0	0
M02111:194:000000000-LT722:1:1107:25598:11063	1	1	1	1	1	0	0	0	0	0
M02111:194:000000000-LT722:1:1107:25598:24355	1	1	0	0	0	0	0	0	0	0
M02111:194:000000000-LT722:1:1107:25599:10397	1	1	1	1	0	0	1	1	1	0
M02111:194:000000000-LT722:1:1107:25599:10809	1	1	0	0	0	0	0	0	0	0
M02111:194:000000000-LT722:1:1107:25599:12178	1	1	1	0	0	1	0	1	0	0
M02111:194:000000000-LT722:1:1107:25599:12855	1	1	1	1	0	0	1	1	1	0
M02111:194:000000000-LT722:1:1107:25599:23656	1	1	1	1	0	0	1	1	1	0
M02111:194:000000000-LT722:1:1107:2559:19192	1	1	1	1	1	0	0	0	0	0
M02111:194:000000000-LT722:1:1107:2559:19576	1	1	1	0	0	1	0	1	0	0
M02111:194:000000000-LT722:1:1107:25601:5653	1	1	1	1	0	0	1	1	1	0
M02111:194:000000000-LT722:1:1107:25602:11141	1	1	1	0	0	1	0	1	0	0
M02111:194:000000000-LT722:1:1107:25602:14574	1	1	0	0	0	0	0	0	0	0
M02111:194:000000000-LT722:1:1107:25603:19461	1	1	1	1	0	0	1	1	1	0
M02111:194:000000000-LT722:1:1107:25603:7119	1	1	1	1	1	0	0	0	0	0
M02111:194:000000000-LT722:1:1107:25604:16937	1	1	1	1	1	0	0	0	0	0
M02111:194:000000000-LT722:1:1107:25605:12049	1	1	1	1	1	0	0	0	0	0
M02111:194:000000000-LT722:1:1107:25605:15494	1	1	1	1	1	0	0	0	0	0
M02111:194:000000000-LT722:1:1107:25605:7760	1	1	1	1	1	0	0	0	0	0
M02111:194:000000000-LT722:1:1107:25606:11370	1	1	1	1	0	0	1	1	1	0
M02111:194:000000000-LT722:1:1107:25606:15029	1	1	1	1	0	0	1	1	1	0
M02111:194:000000000-LT722:1:1107:25606:21205	1	1	1	1	1	0	0	0	0	0
M02111:194:000000000-LT722:1:1107:25607:18822	1	1	0	0	0	0	0	0	0	0
M02111:194:000000000-LT722:1:1107:25607:9650	1	1	1	1	0	0	1	1	1	0
M02111:194:000000000-LT722:1:1107:25608:12367	1	1	1	0	0	1	0	1	0	0
M02111:194:000000000-LT722:1:1107:25608:17084	1	1	1	1	1	0	0	0	0	0
M02111:194:000000000-LT722:1:1107:25608:18221	1	1	1	1	0	0	1	1	1	0
M02111:194:000000000-LT722:1:1107:25608:23313	1	1	1	1	1	0	0	0	0	0
M02111:194:000000000-LT722:1:1107:25609:17527	1	1	1	1	0	0	1	1	1	0
M02111:194:000000000-LT722:1:1107:25610:13508	1	1	1	1	1	0	0	0	0	0
M02111:194:000000000-LT722:1:1107:25610:22319	1	1	1	1	0	0	1	1	1	0
M02111:194:000000000-LT722:1:1107:25611:15107	1	1	1	1	1	0	0	0	0	0
M02111:194:000000000-LT722:1:1107:25611:22885	1	1	1	1	0	0	1	1	1	0
M02111:194:000000000-LT722:1:1107:25611:9857	1	1	1	1	0	0	0	0	0	0
M02111:194:000000000-LT722:1:1107:25612:10477	1	1	1	1	0	0	1	1	1	0
M02111:194:000000000-LT722:1:1107:25612:11907	1	1	1	1	0	0	1	1	1	0
M02111:194:000000000-LT722:1:1107:25612:16593	1	1	1	1	0	0	1	1	1	0
M02111:194:000000000-LT722:1:1107:25612:17311	1	1	0	0	0	0	0	0	0	0
M02111:194:000000000-LT722:1:1107:25612:20585	1	1	1	1	0	0	1	1	1	0
M02111:194:000000000-LT722:1:1107:25613:19759	1	1	1	1	0	0	1	1	1	0
M02111:194:000000000-LT722:1:1107:25614:11752	1	1	1	1	0	0	1	1	1	0
M02111:194:000000000-LT722:1:1107:25614:8416	1	1	1	1	1	0	0	0	0	0
M02111:194:000000000-LT722:1:1107:25615:13623	1	1	1	1	1	0	0	0	0	0
M02111:194:000000000-LT722:1:1107:25616:14567	1	1	1	1	0	0	1	1	1	0
M02111:194:000000000-LT722:1:1107:25617:23490	1	1	1	0	0	1	0	1	0	0
M02111:194:000000000-LT722:1:1107:25619:10392	1	1	1	1	1	0	0	0	0	0
M02111:194:000000000-LT722:1:1107:2561:12877	1	1	1	1	1	0	0	0	0	0
M02111:194:000000000-LT722:1:1107:2561:14429	1	1	1	1	1	0	0	0	0	0
M02111:194:000000000-LT722:1:1107:25620:14700	1	1	1	1	0	0	1	1	1	0
M02111:194:000000000-LT722:1:1107:25620:18789	1	1	1	1	0	0	1	1	1	0
M02111:194:000000000-LT722:1:1107:25620:7036	1	1	1	1	0	0	1	1	1	0
M02111:194:000000000-LT722:1:1107:25621:11109	1	1	1	1	1	0	0	0	0	0
M02111:194:000000000-LT722:1:1107:25621:11356	1	1	1	1	0	0	0	0	0	0
M02111:194:000000000-LT722:1:1107:25621:19930	1	1	1	1	0	0	1	1	1	0
M02111:194:000000000-LT722:1:1107:25621:7801	1	1	0	0	0	0	0	0	0	0
M02111:194:000000000-LT722:1:1107:25622:18835	1	1	1	1	1	0	0	0	0	0
M02111:194:000000000-LT722:1:1107:25622:9866	1	1	1	0	0	1	0	1	0	0
M02111:194:000000000-LT722:1:1107:25623:14883	1	1	1	1	0	0	0	0	0	0
M02111:194:000000000-LT722:1:1107:25623:19463	1	1	1	1	0	0	1	1	1	0
M02111:194:000000000-LT722:1:1107:25624:24055	1	1	1	1	0	0	1	1	1	0
M02111:194:000000000-LT722:1:1107:25625:11664	1	1	1	1	1	0	0	0	0	0
M02111:194:000000000-LT722:1:1107:25626:6804	1	1	1	1	0	0	1	1	1	0
M02111:194:000000000-LT722:1:1107:25627:18710	1	1	1	1	1	0	0	0	0	0
M02111:194:000000000-LT722:1:1107:25627:18763	1	1	1	1	1	0	0	0	0	0
M02111:194:000000000-LT722:1:1107:25627:23657	1	1	1	1	0	0	1	1	1	0
M02111:194:000000000-LT722:1:1107:25628:11406	1	1	1	1	0	0	1	1	1	0
M02111:194:000000000-LT722:1:1107:25628:16631	1	1	1	1	0	0	1	1	1	0
M02111:194:000000000-LT722:1:1107:25629:11526	1	1	1	1	0	0	1	1	1	0
M02111:194:000000000-LT722:1:1107:25629:12749	1	1	1	1	1	0	0	0	0	0
M02111:194:000000000-LT722:1:1107:25629:15043	1	1	1	1	1	0	0	0	0	0
M02111:194:000000000-LT722:1:1107:2562:13574	1	1	1	1	1	0	0	0	0	0
M02111:194:000000000-LT722:1:1107:2562:16735	1	1	1	0	0	1	0	1	0	0
M02111:194:000000000-LT722:1:1107:25631:10748	1	1	1	1	0	0	1	1	1	0
M02111:194:000000000-LT722:1:1107:25631:17053	1	1	0	0	0	0	0	0	0	0
M02111:194:000000000-LT722:1:1107:25631:22874	1	1	0	0	0	0	0	0	0	0
M02111:194:000000000-LT722:1:1107:25632:16059	1	1	1	1	1	0	0	0	0	0
M02111:194:000000000-LT722:1:1107:25632:16372	1	1	1	1	1	0	0	0	0	0
M02111:194:000000000-LT722:1:1107:25633:14411	1	1	1	1	0	0	1	1	1	0
M02111:194:000000000-LT722:1:1107:25633:17403	1	1	1	1	1	0	0	0	0	0
M02111:194:000000000-LT722:1:1107:25633:6668	1	1	1	1	0	0	1	1	1	0
M02111:194:000000000-LT722:1:1107:25634:11644	1	1	1	1	1	0	0	0	0	0
M02111:194:000000000-LT722:1:1107:25634:12817	1	1	1	1	1	0	0	0	0	0
M02111:194:000000000-LT722:1:1107:25634:15522	1	1	1	0	0	1	0	1	0	0
M02111:194:000000000-LT722:1:1107:25634:23766	1	1	1	1	1	0	0	0	0	0
M02111:194:000000000-LT722:1:1107:25635:14307	1	1	0	0	0	0	0	0	0	0
M02111:194:000000000-LT722:1:1107:25635:14855	1	1	1	1	1	0	0	0	0	0
M02111:194:000000000-LT722:1:1107:25635:18671	1	1	1	1	0	0	1	1	1	0
M02111:194:000000000-LT722:1:1107:25635:22794	1	1	1	1	1	0	0	0	0	0
M02111:194:000000000-LT722:1:1107:25636:20164	1	1	1	1	1	0	0	0	0	0
M02111:194:000000000-LT722:1:1107:25637:25174	1	1	1	1	1	0	0	0	0	0
M02111:194:000000000-LT722:1:1107:25638:14889	1	1	1	0	0	1	0	1	0	0
M02111:194:000000000-LT722:1:1107:25638:14959	1	1	0	0	0	0	0	0	0	0
M02111:194:000000000-LT722:1:1107:25638:15208	1	1	1	1	1	0	0	0	0	0
M02111:194:000000000-LT722:1:1107:25639:23869	1	1	1	1	0	0	1	1	1	0
M02111:194:000000000-LT722:1:1107:25639:7036	1	1	1	1	1	0	0	0	0	0
M02111:194:000000000-LT722:1:1107:25640:15317	1	1	1	1	1	0	0	0	0	0
M02111:194:000000000-LT722:1:1107:25640:9898	1	1	1	1	0	0	0	0	0	0
M02111:194:000000000-LT722:1:1107:25641:11954	1	1	1	1	1	0	0	0	0	0
M02111:194:000000000-LT722:1:1107:25642:21774	1	1	1	1	0	0	1	1	1	0
M02111:194:000000000-LT722:1:1107:25642:23637	1	1	1	1	0	0	1	1	1	0
M02111:194:000000000-LT722:1:1107:25642:24869	1	1	1	1	1	0	0	0	0	0
M02111:194:000000000-LT722:1:1107:25643:11162	1	1	1	1	0	0	1	1	1	0
M02111:194:000000000-LT722:1:1107:25643:11610	1	1	1	1	0	0	1	1	1	0
M02111:194:000000000-LT722:1:1107:25643:16653	1	1	1	1	1	0	0	0	0	0
M02111:194:000000000-LT722:1:1107:25643:20422	1	1	1	1	0	0	1	1	1	0
M02111:194:000000000-LT722:1:1107:25644:12967	1	1	1	1	0	0	0	0	0	0
M02111:194:000000000-LT722:1:1107:25644:6089	1	1	1	1	0	0	1	1	1	0
M02111:194:000000000-LT722:1:1107:25644:9285	1	1	1	0	0	1	0	1	1	0
M02111:194:000000000-LT722:1:1107:25644:9393	1	1	1	1	1	0	0	0	0	0
M02111:194:000000000-LT722:1:1107:25645:13073	1	1	1	1	1	0	0	0	0	0
M02111:194:000000000-LT722:1:1107:25645:14649	1	1	1	1	0	0	1	1	1	0
M02111:194:000000000-LT722:1:1107:25645:17142	1	1	1	1	0	0	1	1	1	0
M02111:194:000000000-LT722:1:1107:25645:22975	1	1	1	1	0	0	1	1	1	0
M02111:194:000000000-LT722:1:1107:25646:5712	1	1	1	1	1	0	0	0	0	0
M02111:194:000000000-LT722:1:1107:25647:15130	1	1	1	1	1	0	0	0	0	0
M02111:194:000000000-LT722:1:1107:25647:20820	1	1	1	1	1	0	0	0	0	0
M02111:194:000000000-LT722:1:1107:25647:24140	1	1	1	1	1	0	0	0	0	0
M02111:194:000000000-LT722:1:1107:25648:10695	1	1	1	1	1	0	0	0	0	0
M02111:194:000000000-LT722:1:1107:25648:20373	1	1	1	1	0	0	1	1	1	0
M02111:194:000000000-LT722:1:1107:25648:7703	1	1	1	1	0	0	0	0	0	0
M02111:194:000000000-LT722:1:1107:25649:23531	1	1	1	1	1	0	0	0	0	0
M02111:194:000000000-LT722:1:1107:25649:9766	1	1	1	1	0	0	1	1	1	0
M02111:194:000000000-LT722:1:1107:25650:15701	1	1	1	1	0	0	1	1	1	0
M02111:194:000000000-LT722:1:1107:25650:6182	1	1	1	1	1	0	0	0	0	0
M02111:194:000000000-LT722:1:1107:25651:24982	1	1	1	1	0	0	1	1	1	0
M02111:194:000000000-LT722:1:1107:25651:6280	1	1	1	1	1	0	0	0	0	0
M02111:194:000000000-LT722:1:1107:25652:15418	1	1	1	1	0	0	1	1	1	0
M02111:194:000000000-LT722:1:1107:25653:13589	1	1	0	0	0	0	0	0	0	0
M02111:194:000000000-LT722:1:1107:25653:18183	1	1	1	1	0	0	1	1	1	0
M02111:194:000000000-LT722:1:1107:25653:9215	1	1	1	1	1	0	0	0	0	0
M02111:194:000000000-LT722:1:1107:25654:13838	1	1	1	1	1	0	0	0	0	0
M02111:194:000000000-LT722:1:1107:25654:20979	1	1	0	0	0	0	0	0	0	0
M02111:194:000000000-LT722:1:1107:25654:23832	1	1	1	1	1	0	0	0	0	0
M02111:194:000000000-LT722:1:1107:25654:9171	1	1	1	1	0	0	1	1	1	0
M02111:194:000000000-LT722:1:1107:25655:16706	1	1	1	1	1	0	0	0	0	0
M02111:194:000000000-LT722:1:1107:25655:18452	1	1	1	1	1	0	0	0	0	0
M02111:194:000000000-LT722:1:1107:25656:17572	1	1	1	1	0	0	1	1	1	0
M02111:194:000000000-LT722:1:1107:25656:23316	1	1	1	1	1	0	0	0	0	0
M02111:194:000000000-LT722:1:1107:25656:24326	1	1	1	1	1	0	0	0	0	0
M02111:194:000000000-LT722:1:1107:25657:12479	1	1	1	1	0	0	0	0	0	0
M02111:194:000000000-LT722:1:1107:25658:14788	1	1	1	1	0	0	1	1	1	0
M02111:194:000000000-LT722:1:1107:25658:22621	1	1	1	0	0	1	0	1	0	0
M02111:194:000000000-LT722:1:1107:25658:24601	1	1	1	1	1	0	0	0	0	0
M02111:194:000000000-LT722:1:1107:25659:15732	1	1	1	1	1	0	0	0	0	0
M02111:194:000000000-LT722:1:1107:2565:16780	1	1	1	1	0	0	1	1	1	0
M02111:194:000000000-LT722:1:1107:2565:18004	1	1	1	1	0	0	1	1	1	0
M02111:194:000000000-LT722:1:1107:2565:18607	1	1	1	1	0	0	1	1	1	0
M02111:194:000000000-LT722:1:1107:25660:20962	1	1	1	1	0	0	1	1	1	0
M02111:194:000000000-LT722:1:1107:25661:13928	1	1	0	0	0	0	0	0	0	0
M02111:194:000000000-LT722:1:1107:25661:17790	1	1	1	1	0	0	1	1	1	0
M02111:194:000000000-LT722:1:1107:25661:6779	1	1	1	1	1	0	0	0	0	0
M02111:194:000000000-LT722:1:1107:25662:13659	1	1	1	1	0	0	1	1	1	0
M02111:194:000000000-LT722:1:1107:25662:16552	1	1	1	1	1	0	0	0	0	0
M02111:194:000000000-LT722:1:1107:25662:19278	1	1	1	1	1	0	0	0	0	0
M02111:194:000000000-LT722:1:1107:25662:22207	1	1	1	1	1	0	0	0	0	0
M02111:194:000000000-LT722:1:1107:25663:12013	1	1	1	1	0	0	1	1	1	0
M02111:194:000000000-LT722:1:1107:25663:7837	1	1	1	1	1	0	0	0	0	0
M02111:194:000000000-LT722:1:1107:25664:24034	1	1	1	1	0	0	1	1	1	0
M02111:194:000000000-LT722:1:1107:25665:14418	1	1	1	1	1	0	0	0	0	0
M02111:194:000000000-LT722:1:1107:25665:19661	1	1	1	1	1	0	0	0	0	0
M02111:194:000000000-LT722:1:1107:25665:20550	1	1	1	1	1	0	0	0	0	0
M02111:194:000000000-LT722:1:1107:25665:9779	1	1	1	1	0	0	1	1	1	0
M02111:194:000000000-LT722:1:1107:25666:14836	1	1	1	1	1	0	0	0	0	0
M02111:194:000000000-LT722:1:1107:25666:8452	1	1	1	1	1	0	0	0	0	0
M02111:194:000000000-LT722:1:1107:25667:18933	1	1	1	1	1	0	0	0	0	0
M02111:194:000000000-LT722:1:1107:25668:12409	1	1	1	1	0	0	1	1	1	0
M02111:194:000000000-LT722:1:1107:25668:14068	1	1	1	1	1	0	0	0	0	0
M02111:194:000000000-LT722:1:1107:25668:22439	1	1	1	1	0	0	1	1	1	0
M02111:194:000000000-LT722:1:1107:25668:24271	1	1	0	0	0	0	0	0	0	0
M02111:194:000000000-LT722:1:1107:25668:24964	1	1	1	1	0	0	1	1	1	0
M02111:194:000000000-LT722:1:1107:25668:9205	1	1	1	1	0	0	0	0	0	0
M02111:194:000000000-LT722:1:1107:25669:11954	1	1	1	0	0	1	0	1	0	0
M02111:194:000000000-LT722:1:1107:25669:21326	1	1	1	1	1	0	0	0	0	0
M02111:194:000000000-LT722:1:1107:25669:9708	1	1	1	1	0	0	1	1	1	0
M02111:194:000000000-LT722:1:1107:2566:11587	1	1	1	1	0	0	1	1	1	0
M02111:194:000000000-LT722:1:1107:25670:12777	1	1	1	1	1	0	0	0	0	0
M02111:194:000000000-LT722:1:1107:25670:19453	1	1	1	1	0	0	1	1	1	0
M02111:194:000000000-LT722:1:1107:25670:19988	1	1	1	0	0	1	0	1	0	0
M02111:194:000000000-LT722:1:1107:25670:21305	1	1	1	1	1	0	0	0	0	0
M02111:194:000000000-LT722:1:1107:25670:23361	1	1	1	1	1	0	0	0	0	0
M02111:194:000000000-LT722:1:1107:25670:9556	1	1	1	1	1	0	0	0	0	0
M02111:194:000000000-LT722:1:1107:25671:14730	1	1	1	1	0	0	1	1	1	0
M02111:194:000000000-LT722:1:1107:25671:14910	1	1	0	0	0	0	0	0	0	0
M02111:194:000000000-LT722:1:1107:25671:17274	1	1	1	1	1	0	0	0	0	0
M02111:194:000000000-LT722:1:1107:25671:18813	1	1	1	1	1	0	0	0	0	0
M02111:194:000000000-LT722:1:1107:25672:7754	1	0	0	0	0	0	0	0	0	0
M02111:194:000000000-LT722:1:1107:25673:10472	1	1	1	1	0	0	0	0	0	0
M02111:194:000000000-LT722:1:1107:25673:20315	1	1	1	1	1	0	0	0	0	0
M02111:194:000000000-LT722:1:1107:25673:21109	1	1	1	1	1	0	0	0	0	0
M02111:194:000000000-LT722:1:1107:25673:9145	1	1	0	0	0	0	0	0	0	0
M02111:194:000000000-LT722:1:1107:25674:17023	1	1	1	1	0	0	1	1	1	0
M02111:194:000000000-LT722:1:1107:25674:5863	1	1	1	1	0	0	1	1	1	0
M02111:194:000000000-LT722:1:1107:25675:11328	1	1	0	0	0	0	0	0	0	0
M02111:194:000000000-LT722:1:1107:25675:15789	1	1	1	1	1	0	0	0	0	0
M02111:194:000000000-LT722:1:1107:25675:20298	1	1	1	0	0	1	0	1	0	0
M02111:194:000000000-LT722:1:1107:25675:9223	1	1	1	1	1	0	0	0	0	0
M02111:194:000000000-LT722:1:1107:25676:16521	1	1	1	1	0	0	1	1	1	0
M02111:194:000000000-LT722:1:1107:25677:16723	1	1	1	1	1	0	0	0	0	0
M02111:194:000000000-LT722:1:1107:25678:19392	1	1	1	1	0	0	1	1	1	0
M02111:194:000000000-LT722:1:1107:25679:12034	1	1	1	0	0	1	0	1	0	0
M02111:194:000000000-LT722:1:1107:25679:6666	1	1	1	1	0	0	1	1	1	0
M02111:194:000000000-LT722:1:1107:25680:17782	1	1	1	1	0	0	1	1	1	0
M02111:194:000000000-LT722:1:1107:25680:18350	1	1	1	1	0	0	1	1	1	0
M02111:194:000000000-LT722:1:1107:25680:9526	1	1	1	1	1	0	0	0	0	0
M02111:194:000000000-LT722:1:1107:25681:11605	1	1	1	0	0	1	0	1	0	0
M02111:194:000000000-LT722:1:1107:25681:12463	1	1	1	1	0	0	1	1	1	0
M02111:194:000000000-LT722:1:1107:25681:25164	1	1	1	1	0	0	1	1	1	0
M02111:194:000000000-LT722:1:1107:25682:24650	1	1	1	1	1	0	0	0	0	0
M02111:194:000000000-LT722:1:1107:25682:8371	1	1	1	1	1	0	0	0	0	0
M02111:194:000000000-LT722:1:1107:25683:10443	1	1	1	1	1	0	0	0	0	0
M02111:194:000000000-LT722:1:1107:25683:17441	1	1	1	1	0	0	1	1	1	0
M02111:194:000000000-LT722:1:1107:25683:9728	1	1	1	1	0	0	1	1	1	0
M02111:194:000000000-LT722:1:1107:25684:15443	1	1	1	1	0	0	1	1	1	0
M02111:194:000000000-LT722:1:1107:25684:23257	1	1	1	1	1	0	0	0	0	0
M02111:194:000000000-LT722:1:1107:25685:11717	1	1	1	1	0	0	1	1	1	0
M02111:194:000000000-LT722:1:1107:25685:12502	1	1	0	0	0	0	0	0	0	0
M02111:194:000000000-LT722:1:1107:25685:18135	1	1	1	1	0	0	1	1	1	0
M02111:194:000000000-LT722:1:1107:25686:23645	1	1	1	0	0	1	0	1	0	0
M02111:194:000000000-LT722:1:1107:25687:17473	1	1	1	1	1	0	0	0	0	0
M02111:194:000000000-LT722:1:1107:25688:11222	1	1	1	1	1	0	0	0	0	0
M02111:194:000000000-LT722:1:1107:25688:8714	1	1	1	1	1	0	0	0	0	0
M02111:194:000000000-LT722:1:1107:2568:11086	1	1	1	1	0	0	1	1	1	0
M02111:194:000000000-LT722:1:1107:25690:16453	1	1	1	1	0	0	1	1	1	0
M02111:194:000000000-LT722:1:1107:25690:18473	1	1	1	1	1	0	0	0	0	0
M02111:194:000000000-LT722:1:1107:25690:21326	1	1	1	1	0	0	1	1	1	0
M02111:194:000000000-LT722:1:1107:25691:14467	1	1	1	1	0	0	1	1	1	0
M02111:194:000000000-LT722:1:1107:25691:18902	1	1	1	1	0	0	1	1	1	0
M02111:194:000000000-LT722:1:1107:25691:20045	1	1	1	1	1	0	0	0	0	0
M02111:194:000000000-LT722:1:1107:25693:19863	1	1	1	1	1	0	0	0	0	0
M02111:194:000000000-LT722:1:1107:25693:21832	1	1	1	1	1	0	0	0	0	0
M02111:194:000000000-LT722:1:1107:25694:11162	1	1	1	1	1	0	0	0	0	0
M02111:194:000000000-LT722:1:1107:25694:13323	1	1	1	1	1	0	0	0	0	0
M02111:194:000000000-LT722:1:1107:25694:13534	1	0	0	0	0	0	0	0	0	0
M02111:194:000000000-LT722:1:1107:25694:16490	1	1	1	1	1	0	0	0	0	0
M02111:194:000000000-LT722:1:1107:25694:18863	1	1	1	1	1	0	0	0	0	0
M02111:194:000000000-LT722:1:1107:25694:8470	1	1	1	0	0	1	0	1	0	0
M02111:194:000000000-LT722:1:1107:25695:10545	1	1	1	1	1	0	0	0	0	0
M02111:194:000000000-LT722:1:1107:25695:13715	1	1	1	1	1	0	0	0	0	0
M02111:194:000000000-LT722:1:1107:25695:9349	1	1	1	1	1	0	0	0	0	0
M02111:194:000000000-LT722:1:1107:25696:12574	1	1	1	1	1	0	0	0	0	0
M02111:194:000000000-LT722:1:1107:25696:18675	1	1	0	0	0	0	0	0	0	0
M02111:194:000000000-LT722:1:1107:25696:22515	1	1	1	1	1	0	0	0	0	0
M02111:194:000000000-LT722:1:1107:25696:8410	1	1	1	1	1	0	0	0	0	0
M02111:194:000000000-LT722:1:1107:25697:10386	1	1	1	1	0	0	1	1	1	0
M02111:194:000000000-LT722:1:1107:25697:5879	1	1	1	1	1	0	0	0	0	0
M02111:194:000000000-LT722:1:1107:25697:6003	1	1	1	1	1	0	0	0	0	0
M02111:194:000000000-LT722:1:1107:25698:15877	1	1	1	1	1	0	0	0	0	0
M02111:194:000000000-LT722:1:1107:25698:16104	1	1	0	0	0	0	0	0	0	0
M02111:194:000000000-LT722:1:1107:25698:17558	1	1	1	1	1	0	0	0	0	0
M02111:194:000000000-LT722:1:1107:25698:18446	1	1	1	1	1	0	0	0	0	0
M02111:194:000000000-LT722:1:1107:25698:9030	1	1	1	1	0	0	1	1	1	0
M02111:194:000000000-LT722:1:1107:25698:9710	1	1	1	1	1	0	0	0	0	0
M02111:194:000000000-LT722:1:1107:25699:10199	1	1	1	1	1	0	0	0	0	0
M02111:194:000000000-LT722:1:1107:25699:12793	1	1	1	1	1	0	0	0	0	0
M02111:194:000000000-LT722:1:1107:25700:15505	1	0	0	0	0	0	0	0	0	0
M02111:194:000000000-LT722:1:1107:25700:20390	1	1	1	1	1	0	0	0	0	0
M02111:194:000000000-LT722:1:1107:25700:5813	1	1	1	1	1	0	0	0	0	0
M02111:194:000000000-LT722:1:1107:25701:14270	1	1	1	1	1	0	0	0	0	0
M02111:194:000000000-LT722:1:1107:25701:24274	1	1	1	1	0	0	1	1	1	0
M02111:194:000000000-LT722:1:1107:25702:10112	1	1	1	0	0	1	0	1	0	0
M02111:194:000000000-LT722:1:1107:25702:11751	1	1	1	1	1	0	0	0	0	0
M02111:194:000000000-LT722:1:1107:25703:21179	1	1	0	0	0	0	0	0	0	0
M02111:194:000000000-LT722:1:1107:25703:22354	1	1	1	1	1	0	0	0	0	0
M02111:194:000000000-LT722:1:1107:25703:6085	1	1	1	1	0	0	1	1	1	0
M02111:194:000000000-LT722:1:1107:25704:12125	1	1	1	1	1	0	0	0	0	0
M02111:194:000000000-LT722:1:1107:25704:21629	1	1	1	1	1	0	0	0	0	0
M02111:194:000000000-LT722:1:1107:25704:7834	1	1	0	0	0	0	0	0	0	0
M02111:194:000000000-LT722:1:1107:25704:7930	1	1	1	1	0	0	1	1	1	0
M02111:194:000000000-LT722:1:1107:25704:8694	1	1	0	0	0	0	0	0	0	0
M02111:194:000000000-LT722:1:1107:25706:19773	1	1	1	1	1	0	0	0	0	0
M02111:194:000000000-LT722:1:1107:25706:20347	1	1	1	1	1	0	0	0	0	0
M02111:194:000000000-LT722:1:1107:25707:21285	1	1	0	0	0	0	0	0	0	0
M02111:194:000000000-LT722:1:1107:25708:19460	1	1	1	1	0	0	0	0	0	0
M02111:194:000000000-LT722:1:1107:25708:5794	1	1	1	1	1	0	0	0	0	0
M02111:194:000000000-LT722:1:1107:25708:7759	1	1	1	1	0	0	1	1	1	0
M02111:194:000000000-LT722:1:1107:25708:9963	1	1	1	1	0	0	1	1	1	0
M02111:194:000000000-LT722:1:1107:25709:11696	1	1	1	1	0	0	1	1	1	0
M02111:194:000000000-LT722:1:1107:2570:11749	1	1	1	1	1	0	0	0	0	0
M02111:194:000000000-LT722:1:1107:25710:12718	1	1	1	1	1	0	0	0	0	0
M02111:194:000000000-LT722:1:1107:25710:13045	1	1	1	1	1	0	0	0	0	0
M02111:194:000000000-LT722:1:1107:25710:14624	1	1	1	1	1	0	0	0	0	0
M02111:194:000000000-LT722:1:1107:25710:16081	1	1	1	1	0	0	1	1	1	0
M02111:194:000000000-LT722:1:1107:25710:17635	1	1	1	0	0	1	0	1	0	0
M02111:194:000000000-LT722:1:1107:25710:9876	1	1	0	0	0	0	0	0	0	0
M02111:194:000000000-LT722:1:1107:25711:14865	1	1	1	0	0	1	0	1	0	0
M02111:194:000000000-LT722:1:1107:25711:14991	1	1	1	1	1	0	0	0	0	0
M02111:194:000000000-LT722:1:1107:25711:17006	1	1	1	1	1	0	0	0	0	0
M02111:194:000000000-LT722:1:1107:25711:19042	1	1	1	1	1	0	0	0	0	0
M02111:194:000000000-LT722:1:1107:25711:6659	1	1	1	1	1	0	0	0	0	0
M02111:194:000000000-LT722:1:1107:25712:10010	1	1	1	1	0	0	1	1	1	0
M02111:194:000000000-LT722:1:1107:25712:18622	1	1	1	1	1	0	0	0	0	0
M02111:194:000000000-LT722:1:1107:25714:12969	1	1	1	1	1	0	0	0	0	0
M02111:194:000000000-LT722:1:1107:25714:17544	1	1	1	1	1	0	0	0	0	0
M02111:194:000000000-LT722:1:1107:25714:7907	1	1	1	1	1	0	0	0	0	0
M02111:194:000000000-LT722:1:1107:25716:6223	1	1	1	1	1	0	0	0	0	0
M02111:194:000000000-LT722:1:1107:25717:8628	1	1	1	1	0	0	1	1	1	0
M02111:194:000000000-LT722:1:1107:25717:8947	1	1	1	1	1	0	0	0	0	0
M02111:194:000000000-LT722:1:1107:25718:14491	1	1	0	0	0	0	0	0	0	0
M02111:194:000000000-LT722:1:1107:25718:19817	1	1	1	1	1	0	0	0	0	0
M02111:194:000000000-LT722:1:1107:25718:21111	1	1	1	1	1	0	0	0	0	0
M02111:194:000000000-LT722:1:1107:25719:15420	1	1	1	1	0	0	1	1	1	0
M02111:194:000000000-LT722:1:1107:25719:22245	1	1	1	1	1	0	0	0	0	0
M02111:194:000000000-LT722:1:1107:25719:23820	1	1	1	1	1	0	0	0	0	0
M02111:194:000000000-LT722:1:1107:2571:10660	1	1	1	1	1	0	0	0	0	0
M02111:194:000000000-LT722:1:1107:25720:10098	1	1	1	1	0	0	1	1	1	0
M02111:194:000000000-LT722:1:1107:25720:10366	1	1	1	1	1	0	0	0	0	0
M02111:194:000000000-LT722:1:1107:25720:12161	1	1	1	1	0	0	1	1	1	0
M02111:194:000000000-LT722:1:1107:25720:18785	1	1	1	1	1	0	0	0	0	0
M02111:194:000000000-LT722:1:1107:25720:19152	1	1	1	0	0	1	0	1	0	0
M02111:194:000000000-LT722:1:1107:25721:10329	1	1	1	1	1	0	0	0	0	0
M02111:194:000000000-LT722:1:1107:25721:21872	1	1	1	1	0	0	1	1	1	0
M02111:194:000000000-LT722:1:1107:25721:23010	1	1	1	1	0	0	1	1	1	0
M02111:194:000000000-LT722:1:1107:25722:12015	1	1	1	1	1	0	0	0	0	0
M02111:194:000000000-LT722:1:1107:25722:12899	1	1	1	1	1	0	0	0	0	0
M02111:194:000000000-LT722:1:1107:25722:17099	1	1	1	1	1	0	0	0	0	0
M02111:194:000000000-LT722:1:1107:25723:5579	1	1	1	1	1	0	0	0	0	0
M02111:194:000000000-LT722:1:1107:25724:24201	1	1	0	0	0	0	0	0	0	0
M02111:194:000000000-LT722:1:1107:25725:15579	1	1	1	1	0	0	1	1	1	0
M02111:194:000000000-LT722:1:1107:25725:8103	1	1	1	1	1	0	0	0	0	0
M02111:194:000000000-LT722:1:1107:25726:20057	1	1	1	1	1	0	0	0	0	0
M02111:194:000000000-LT722:1:1107:25726:21894	1	1	1	1	1	0	0	0	0	0
M02111:194:000000000-LT722:1:1107:25727:11545	1	1	1	0	0	1	0	1	0	0
M02111:194:000000000-LT722:1:1107:25727:18043	1	1	1	1	0	0	1	1	1	0
M02111:194:000000000-LT722:1:1107:25727:6871	1	1	0	0	0	0	0	0	0	0
M02111:194:000000000-LT722:1:1107:25728:12224	1	1	1	1	1	0	0	0	0	0
M02111:194:000000000-LT722:1:1107:25728:16324	1	1	1	0	0	1	0	1	0	0
M02111:194:000000000-LT722:1:1107:25728:18302	1	1	1	1	1	0	0	0	0	0
M02111:194:000000000-LT722:1:1107:25728:5541	1	1	1	1	1	0	0	0	0	0
M02111:194:000000000-LT722:1:1107:25728:9194	1	1	1	1	1	0	0	0	0	0
M02111:194:000000000-LT722:1:1107:25729:10836	1	1	1	1	0	0	1	1	1	0
M02111:194:000000000-LT722:1:1107:25729:16150	1	1	1	0	0	1	0	1	0	0
M02111:194:000000000-LT722:1:1107:25729:21081	1	1	1	1	1	0	0	0	0	0
M02111:194:000000000-LT722:1:1107:25730:13558	1	1	1	1	0	0	1	1	1	0
M02111:194:000000000-LT722:1:1107:25730:15566	1	1	1	1	0	0	1	1	1	0
M02111:194:000000000-LT722:1:1107:25731:20326	1	1	1	1	1	0	0	0	0	0
M02111:194:000000000-LT722:1:1107:25731:23491	1	1	1	1	1	0	0	0	0	0
M02111:194:000000000-LT722:1:1107:25731:5621	1	1	1	1	0	0	1	1	1	0
M02111:194:000000000-LT722:1:1107:25732:12462	1	1	1	1	1	0	0	0	0	0
M02111:194:000000000-LT722:1:1107:25732:14262	1	1	1	1	0	0	1	1	1	0
M02111:194:000000000-LT722:1:1107:25732:20696	1	1	1	1	1	0	0	0	0	0
M02111:194:000000000-LT722:1:1107:25732:22000	1	1	1	1	0	0	1	1	1	0
M02111:194:000000000-LT722:1:1107:25732:6061	1	1	1	1	1	0	0	0	0	0
M02111:194:000000000-LT722:1:1107:25732:6840	1	1	1	0	0	1	0	1	0	0
M02111:194:000000000-LT722:1:1107:25733:23991	1	1	1	1	1	0	0	0	0	0
M02111:194:000000000-LT722:1:1107:25733:5838	1	1	1	1	1	0	0	0	0	0
M02111:194:000000000-LT722:1:1107:25734:11230	1	1	1	1	0	0	1	1	1	0
M02111:194:000000000-LT722:1:1107:25734:17402	1	1	1	1	0	0	1	1	1	0
M02111:194:000000000-LT722:1:1107:25734:22261	1	1	1	1	1	0	0	0	0	0
M02111:194:000000000-LT722:1:1107:25734:22514	1	1	1	1	0	0	1	1	1	0
M02111:194:000000000-LT722:1:1107:25734:22592	1	1	1	1	0	0	1	1	1	0
M02111:194:000000000-LT722:1:1107:25734:6440	1	1	1	1	1	0	0	0	0	0
M02111:194:000000000-LT722:1:1107:25734:8905	1	1	1	1	0	0	1	1	1	0
M02111:194:000000000-LT722:1:1107:25735:11850	1	1	1	1	1	0	0	0	0	0
M02111:194:000000000-LT722:1:1107:25735:12062	1	1	1	1	1	0	0	0	0	0
M02111:194:000000000-LT722:1:1107:25736:13900	1	1	1	0	0	1	0	1	0	0
M02111:194:000000000-LT722:1:1107:25736:14926	1	1	1	1	0	0	1	1	1	0
M02111:194:000000000-LT722:1:1107:25736:23391	1	1	1	1	1	0	0	0	0	0
M02111:194:000000000-LT722:1:1107:25736:6570	1	1	1	1	1	0	0	0	0	0
M02111:194:000000000-LT722:1:1107:25737:10745	1	1	1	1	1	0	0	0	0	0
M02111:194:000000000-LT722:1:1107:25738:13717	1	1	1	1	1	0	0	0	0	0
M02111:194:000000000-LT722:1:1107:25738:15485	1	1	1	1	1	0	0	0	0	0
M02111:194:000000000-LT722:1:1107:25738:23766	1	1	1	1	1	0	0	0	0	0
M02111:194:000000000-LT722:1:1107:25738:7696	1	1	1	1	0	0	1	1	1	0
M02111:194:000000000-LT722:1:1107:25738:9710	1	1	1	0	0	1	0	1	1	0
M02111:194:000000000-LT722:1:1107:25739:13352	1	1	1	1	0	0	1	1	1	0
M02111:194:000000000-LT722:1:1107:25739:17951	1	1	1	1	0	0	1	1	1	0
M02111:194:000000000-LT722:1:1107:25740:11110	1	1	1	1	1	0	0	0	0	0
M02111:194:000000000-LT722:1:1107:25740:13177	1	1	1	1	1	0	0	0	0	0
M02111:194:000000000-LT722:1:1107:25740:16671	1	1	1	1	0	0	1	1	1	0
M02111:194:000000000-LT722:1:1107:25740:7228	1	1	1	0	0	1	0	1	0	0
M02111:194:000000000-LT722:1:1107:25740:9554	1	1	1	1	0	0	1	1	1	0
M02111:194:000000000-LT722:1:1107:25741:11405	1	1	1	1	1	0	0	0	0	0
M02111:194:000000000-LT722:1:1107:25741:23712	1	1	1	1	1	0	0	0	0	0
M02111:194:000000000-LT722:1:1107:25741:24255	1	0	0	0	0	0	0	0	0	0
M02111:194:000000000-LT722:1:1107:25742:13208	1	1	1	1	1	0	0	0	0	0
M02111:194:000000000-LT722:1:1107:25742:15225	1	1	1	0	0	1	0	1	0	0
M02111:194:000000000-LT722:1:1107:25742:15252	1	1	1	1	1	0	0	0	0	0
M02111:194:000000000-LT722:1:1107:25742:22394	1	1	1	1	1	0	0	0	0	0
M02111:194:000000000-LT722:1:1107:25742:9296	1	1	0	0	0	0	0	0	0	0
M02111:194:000000000-LT722:1:1107:25743:12859	1	1	1	1	0	0	1	1	1	0
M02111:194:000000000-LT722:1:1107:25743:15841	1	1	1	1	1	0	0	0	0	0
M02111:194:000000000-LT722:1:1107:25743:19866	1	1	1	1	1	0	0	0	0	0
M02111:194:000000000-LT722:1:1107:25744:6879	1	1	1	1	1	0	0	0	0	0
M02111:194:000000000-LT722:1:1107:25744:8217	1	1	0	0	0	0	0	0	0	0
M02111:194:000000000-LT722:1:1107:25745:12044	1	1	1	1	1	0	0	0	0	0
M02111:194:000000000-LT722:1:1107:25745:23412	1	1	1	0	0	1	0	1	0	0
M02111:194:000000000-LT722:1:1107:25745:6266	1	1	1	1	1	0	0	0	0	0
M02111:194:000000000-LT722:1:1107:25746:16783	1	1	1	1	1	0	0	0	0	0
M02111:194:000000000-LT722:1:1107:25746:17238	1	1	1	1	1	0	0	0	0	0
M02111:194:000000000-LT722:1:1107:25747:15286	1	1	1	1	0	0	1	1	1	0
M02111:194:000000000-LT722:1:1107:25748:12888	1	1	1	1	1	0	0	0	0	0
M02111:194:000000000-LT722:1:1107:25748:6124	1	1	1	1	0	0	1	1	1	0
M02111:194:000000000-LT722:1:1107:25749:20462	1	1	1	1	1	0	0	0	0	0
M02111:194:000000000-LT722:1:1107:25749:24778	1	1	1	1	1	0	0	0	0	0
M02111:194:000000000-LT722:1:1107:25749:6601	1	1	1	0	0	1	0	1	0	0
M02111:194:000000000-LT722:1:1107:25750:12546	1	1	1	1	0	0	1	1	1	0
M02111:194:000000000-LT722:1:1107:25750:14246	1	1	1	1	1	0	0	0	0	0
M02111:194:000000000-LT722:1:1107:25750:8052	1	1	1	1	1	0	0	0	0	0
M02111:194:000000000-LT722:1:1107:25751:12460	1	1	1	1	0	0	1	1	1	0
M02111:194:000000000-LT722:1:1107:25751:15800	1	1	1	1	1	0	0	0	0	0
M02111:194:000000000-LT722:1:1107:25751:23199	1	1	1	0	0	1	0	1	1	0
M02111:194:000000000-LT722:1:1107:25752:21185	1	1	1	1	1	0	0	0	0	0
M02111:194:000000000-LT722:1:1107:25753:17904	1	1	0	0	0	0	0	0	0	0
M02111:194:000000000-LT722:1:1107:25753:24009	1	1	1	1	0	0	1	1	1	0
M02111:194:000000000-LT722:1:1107:25753:24842	1	1	1	1	1	0	0	0	0	0
M02111:194:000000000-LT722:1:1107:25753:5936	1	1	1	1	0	0	1	1	1	0
M02111:194:000000000-LT722:1:1107:25753:7258	1	1	0	0	0	0	0	0	0	0
M02111:194:000000000-LT722:1:1107:25754:13702	1	1	1	1	1	0	0	0	0	0
M02111:194:000000000-LT722:1:1107:25754:9697	1	1	1	1	0	0	1	1	1	0
M02111:194:000000000-LT722:1:1107:25755:12720	1	1	1	1	1	0	0	0	0	0
M02111:194:000000000-LT722:1:1107:25755:16865	1	1	1	1	1	0	0	0	0	0
M02111:194:000000000-LT722:1:1107:25756:24052	1	1	1	1	1	0	0	0	0	0
M02111:194:000000000-LT722:1:1107:25757:14136	1	1	1	1	1	0	0	0	0	0
M02111:194:000000000-LT722:1:1107:25757:17950	1	1	1	1	0	0	1	1	1	0
M02111:194:000000000-LT722:1:1107:25757:6194	1	1	1	1	0	0	1	1	1	0
M02111:194:000000000-LT722:1:1107:25758:14384	1	1	1	1	1	0	0	0	0	0
M02111:194:000000000-LT722:1:1107:25759:15609	1	1	1	1	1	0	0	0	0	0
M02111:194:000000000-LT722:1:1107:25759:8353	1	1	1	1	0	0	0	0	0	0
M02111:194:000000000-LT722:1:1107:2575:11992	1	1	0	0	0	0	0	0	0	0
M02111:194:000000000-LT722:1:1107:25761:12842	1	1	1	1	0	0	1	1	1	0
M02111:194:000000000-LT722:1:1107:25761:18184	1	1	1	1	0	0	1	1	1	0
M02111:194:000000000-LT722:1:1107:25761:18890	1	1	1	1	0	0	0	0	0	0
M02111:194:000000000-LT722:1:1107:25761:7300	1	1	1	1	1	0	0	0	0	0
M02111:194:000000000-LT722:1:1107:25762:11280	1	1	1	1	1	0	0	0	0	0
M02111:194:000000000-LT722:1:1107:25762:11485	1	1	1	1	1	0	0	0	0	0
M02111:194:000000000-LT722:1:1107:25762:24131	1	1	1	1	1	0	0	0	0	0
M02111:194:000000000-LT722:1:1107:25762:24308	1	1	1	1	0	0	1	1	1	0
M02111:194:000000000-LT722:1:1107:25763:19776	1	1	1	0	0	1	0	1	0	0
M02111:194:000000000-LT722:1:1107:25763:20825	1	1	1	1	0	0	1	1	1	0
M02111:194:000000000-LT722:1:1107:25763:9138	1	1	1	1	1	0	0	0	0	0
M02111:194:000000000-LT722:1:1107:25764:21643	1	1	1	1	1	0	0	0	0	0
M02111:194:000000000-LT722:1:1107:25764:9367	1	1	1	1	1	0	0	0	0	0
M02111:194:000000000-LT722:1:1107:25765:13552	1	1	1	1	1	0	0	0	0	0
M02111:194:000000000-LT722:1:1107:25765:17858	1	1	1	1	1	0	0	0	0	0
M02111:194:000000000-LT722:1:1107:25765:24709	1	1	1	0	0	1	0	1	0	0
M02111:194:000000000-LT722:1:1107:25766:23994	1	1	1	1	1	0	0	0	0	0
M02111:194:000000000-LT722:1:1107:25766:7529	1	1	1	1	1	0	0	0	0	0
M02111:194:000000000-LT722:1:1107:25767:16546	1	1	1	0	0	1	0	1	0	0
M02111:194:000000000-LT722:1:1107:25767:16570	1	0	0	0	0	0	0	0	0	0
M02111:194:000000000-LT722:1:1107:25767:16933	1	1	1	1	1	0	0	0	0	0
M02111:194:000000000-LT722:1:1107:25767:7408	1	1	1	1	1	0	0	0	0	0
M02111:194:000000000-LT722:1:1107:25768:15271	1	1	1	1	1	0	0	0	0	0
M02111:194:000000000-LT722:1:1107:25768:16378	1	1	1	1	1	0	0	0	0	0
M02111:194:000000000-LT722:1:1107:25769:24517	1	1	1	0	0	1	0	1	0	0
M02111:194:000000000-LT722:1:1107:25769:6383	1	1	1	1	0	0	1	1	1	0
M02111:194:000000000-LT722:1:1107:25769:8244	1	1	1	1	0	0	1	1	1	0
M02111:194:000000000-LT722:1:1107:25770:22393	1	1	1	1	0	0	1	1	1	0
M02111:194:000000000-LT722:1:1107:25771:16799	1	1	1	1	1	0	0	0	0	0
M02111:194:000000000-LT722:1:1107:25772:23501	1	1	1	1	1	0	0	0	0	0
M02111:194:000000000-LT722:1:1107:25773:14407	1	1	1	1	1	0	0	0	0	0
M02111:194:000000000-LT722:1:1107:25773:22293	1	1	1	1	0	0	1	1	1	0
M02111:194:000000000-LT722:1:1107:25773:23375	1	1	1	1	0	0	1	1	1	0
M02111:194:000000000-LT722:1:1107:25773:9714	1	1	0	0	0	0	0	0	0	0
M02111:194:000000000-LT722:1:1107:25774:12635	1	1	1	1	0	0	1	1	1	0
M02111:194:000000000-LT722:1:1107:25774:12929	1	1	1	1	0	0	1	1	1	0
M02111:194:000000000-LT722:1:1107:25774:17513	1	1	1	1	1	0	0	0	0	0
M02111:194:000000000-LT722:1:1107:25775:9289	1	1	1	1	0	0	1	1	1	0
M02111:194:000000000-LT722:1:1107:25776:15695	1	1	1	0	0	1	0	1	0	0
M02111:194:000000000-LT722:1:1107:25777:12581	1	1	1	1	0	0	1	1	1	0
M02111:194:000000000-LT722:1:1107:25777:6921	1	1	1	0	0	1	0	1	0	0
M02111:194:000000000-LT722:1:1107:25777:9415	1	1	1	1	1	0	0	0	0	0
M02111:194:000000000-LT722:1:1107:25778:20005	1	1	1	1	0	0	1	1	1	0
M02111:194:000000000-LT722:1:1107:25778:21773	1	1	1	1	0	0	1	1	1	0
M02111:194:000000000-LT722:1:1107:25778:5737	1	1	1	0	0	1	0	1	0	0
M02111:194:000000000-LT722:1:1107:25778:6510	1	1	1	1	1	0	0	0	0	0
M02111:194:000000000-LT722:1:1107:25779:20349	1	1	1	1	0	0	1	1	1	0
M02111:194:000000000-LT722:1:1107:25779:21556	1	1	1	1	0	0	1	1	1	0
M02111:194:000000000-LT722:1:1107:25779:5869	1	1	1	1	1	0	0	0	0	0
M02111:194:000000000-LT722:1:1107:25779:6801	1	1	1	0	0	1	0	1	0	0
M02111:194:000000000-LT722:1:1107:2577:11629	1	1	1	1	1	0	0	0	0	0
M02111:194:000000000-LT722:1:1107:2577:14089	1	1	1	1	1	0	0	0	0	0
M02111:194:000000000-LT722:1:1107:2577:14717	1	1	0	0	0	0	0	0	0	0
M02111:194:000000000-LT722:1:1107:2577:17297	1	1	1	1	1	0	0	0	0	0
M02111:194:000000000-LT722:1:1107:25781:17294	1	1	1	1	0	0	1	1	1	0
M02111:194:000000000-LT722:1:1107:25781:23675	1	1	0	0	0	0	0	0	0	0
M02111:194:000000000-LT722:1:1107:25782:19164	1	1	1	1	0	0	1	1	1	0
M02111:194:000000000-LT722:1:1107:25783:17790	1	1	1	1	1	0	0	0	0	0
M02111:194:000000000-LT722:1:1107:25783:18671	1	1	1	1	1	0	0	0	0	0
M02111:194:000000000-LT722:1:1107:25784:10971	1	1	0	0	0	0	0	0	0	0
M02111:194:000000000-LT722:1:1107:25784:14655	1	1	1	1	1	0	0	0	0	0
M02111:194:000000000-LT722:1:1107:25784:8469	1	1	0	0	0	0	0	0	0	0
M02111:194:000000000-LT722:1:1107:25784:8833	1	1	1	1	1	0	0	0	0	0
M02111:194:000000000-LT722:1:1107:25785:12530	1	1	1	1	1	0	0	0	0	0
M02111:194:000000000-LT722:1:1107:25785:15007	1	1	1	1	1	0	0	0	0	0
M02111:194:000000000-LT722:1:1107:25785:19921	1	1	1	1	1	0	0	0	0	0
M02111:194:000000000-LT722:1:1107:25785:6670	1	1	1	1	1	0	0	0	0	0
M02111:194:000000000-LT722:1:1107:25785:8493	1	1	1	1	1	0	0	0	0	0
M02111:194:000000000-LT722:1:1107:25785:9460	1	1	1	1	0	0	1	1	1	0
M02111:194:000000000-LT722:1:1107:25786:12117	1	1	0	0	0	0	0	0	0	0
M02111:194:000000000-LT722:1:1107:25786:19539	1	1	1	1	0	0	1	1	1	0
M02111:194:000000000-LT722:1:1107:25786:20899	1	1	1	1	0	0	1	1	1	0
M02111:194:000000000-LT722:1:1107:25786:21095	1	1	1	1	0	0	1	1	1	0
M02111:194:000000000-LT722:1:1107:25786:9155	1	1	1	1	0	0	1	1	1	0
M02111:194:000000000-LT722:1:1107:25787:10317	1	1	1	1	0	0	1	1	1	0
M02111:194:000000000-LT722:1:1107:25787:11172	1	1	1	1	0	0	1	1	1	0
M02111:194:000000000-LT722:1:1107:25788:11775	1	1	1	1	1	0	0	0	0	0
M02111:194:000000000-LT722:1:1107:25788:21040	1	1	1	1	0	0	0	0	0	0
M02111:194:000000000-LT722:1:1107:25788:23756	1	1	1	1	1	0	0	0	0	0
M02111:194:000000000-LT722:1:1107:25788:6935	1	1	1	1	1	0	0	0	0	0
M02111:194:000000000-LT722:1:1107:25789:10293	1	1	1	1	0	0	1	1	1	0
M02111:194:000000000-LT722:1:1107:25789:22508	1	1	1	1	0	0	0	0	0	0
M02111:194:000000000-LT722:1:1107:25789:22713	1	1	1	1	0	0	1	1	1	0
M02111:194:000000000-LT722:1:1107:25789:8591	1	1	1	1	1	0	0	0	0	0
M02111:194:000000000-LT722:1:1107:2578:13170	1	1	1	1	0	0	1	1	1	0
M02111:194:000000000-LT722:1:1107:2578:14733	1	1	1	1	1	0	0	0	0	0
M02111:194:000000000-LT722:1:1107:2578:17080	1	1	1	1	1	0	0	0	0	0
M02111:194:000000000-LT722:1:1107:25790:15912	1	1	1	1	0	0	1	1	1	0
M02111:194:000000000-LT722:1:1107:25790:17464	1	1	1	0	0	1	0	1	0	0
M02111:194:000000000-LT722:1:1107:25792:21018	1	1	1	1	0	0	1	1	1	0
M02111:194:000000000-LT722:1:1107:25792:22546	1	1	1	1	0	0	1	1	1	0
M02111:194:000000000-LT722:1:1107:25792:23931	1	1	1	1	0	0	1	1	1	0
M02111:194:000000000-LT722:1:1107:25793:7639	1	1	1	1	0	0	1	1	1	0
M02111:194:000000000-LT722:1:1107:25795:11991	1	1	1	1	1	0	0	0	0	0
M02111:194:000000000-LT722:1:1107:25795:20749	1	1	1	1	1	0	0	0	0	0
M02111:194:000000000-LT722:1:1107:25795:24158	1	1	1	1	0	0	1	1	1	0
M02111:194:000000000-LT722:1:1107:25796:13607	1	1	1	1	1	0	0	0	0	0
M02111:194:000000000-LT722:1:1107:25796:24366	1	1	1	1	0	0	1	1	1	0
M02111:194:000000000-LT722:1:1107:25796:8672	1	1	1	1	1	0	0	0	0	0
M02111:194:000000000-LT722:1:1107:25797:16874	1	1	1	1	1	0	0	0	0	0
M02111:194:000000000-LT722:1:1107:25797:9694	1	1	1	1	0	0	1	1	1	0
M02111:194:000000000-LT722:1:1107:25798:10134	1	1	1	1	0	0	1	1	1	0
M02111:194:000000000-LT722:1:1107:25798:12241	1	1	1	1	1	0	0	0	0	0
M02111:194:000000000-LT722:1:1107:25798:19140	1	1	1	1	0	0	1	1	1	0
M02111:194:000000000-LT722:1:1107:25798:22088	1	1	1	1	1	0	0	0	0	0
M02111:194:000000000-LT722:1:1107:25798:9887	1	1	1	1	1	0	0	0	0	0
M02111:194:000000000-LT722:1:1107:25799:17813	1	1	1	1	0	0	1	1	1	0
M02111:194:000000000-LT722:1:1107:25799:22893	1	1	1	1	0	0	1	1	1	0
M02111:194:000000000-LT722:1:1107:2579:12061	1	1	1	1	1	0	0	0	0	0
M02111:194:000000000-LT722:1:1107:2579:17903	1	1	1	1	1	0	0	0	0	0
M02111:194:000000000-LT722:1:1107:2579:18052	1	1	1	1	1	0	0	0	0	0
M02111:194:000000000-LT722:1:1107:2579:19590	1	1	1	1	0	0	1	1	1	0
M02111:194:000000000-LT722:1:1107:25800:12295	1	1	1	1	0	0	1	1	1	0
M02111:194:000000000-LT722:1:1107:25801:19673	1	1	1	1	0	0	1	1	1	0
M02111:194:000000000-LT722:1:1107:25801:23299	1	1	1	1	1	0	0	0	0	0
M02111:194:000000000-LT722:1:1107:25801:23598	1	1	1	1	1	0	0	0	0	0
M02111:194:000000000-LT722:1:1107:25801:24101	1	1	1	1	0	0	1	1	1	0
M02111:194:000000000-LT722:1:1107:25801:24190	1	1	1	1	1	0	0	0	0	0
M02111:194:000000000-LT722:1:1107:25802:17691	1	1	1	1	0	0	1	1	1	0
M02111:194:000000000-LT722:1:1107:25803:11181	1	1	1	1	1	0	0	0	0	0
M02111:194:000000000-LT722:1:1107:25803:13698	1	1	1	1	0	0	0	0	0	0
M02111:194:000000000-LT722:1:1107:25803:20510	1	1	1	1	0	0	1	1	1	0
M02111:194:000000000-LT722:1:1107:25803:23909	1	1	1	1	0	0	1	1	1	0
M02111:194:000000000-LT722:1:1107:25804:11921	1	1	1	1	1	0	0	0	0	0
M02111:194:000000000-LT722:1:1107:25804:21288	1	1	1	0	0	1	0	1	0	0
M02111:194:000000000-LT722:1:1107:25804:5830	1	1	0	0	0	0	0	0	0	0
M02111:194:000000000-LT722:1:1107:25804:7106	1	1	1	1	1	0	0	0	0	0
M02111:194:000000000-LT722:1:1107:25805:12319	1	1	1	0	0	1	0	1	0	0
M02111:194:000000000-LT722:1:1107:25805:12491	1	1	1	1	0	0	1	1	1	0
M02111:194:000000000-LT722:1:1107:25805:23450	1	1	1	1	0	0	1	1	1	0
M02111:194:000000000-LT722:1:1107:25805:6862	1	1	1	0	0	1	0	1	0	0
M02111:194:000000000-LT722:1:1107:25806:12367	1	1	1	1	0	0	1	1	1	0
M02111:194:000000000-LT722:1:1107:25806:20585	1	1	1	1	1	0	0	0	0	0
M02111:194:000000000-LT722:1:1107:25806:22200	1	1	1	1	1	0	0	0	0	0
M02111:194:000000000-LT722:1:1107:25806:7187	1	1	1	1	1	0	0	0	0	0
M02111:194:000000000-LT722:1:1107:25807:18577	1	1	1	1	1	0	0	0	0	0
M02111:194:000000000-LT722:1:1107:25808:11233	1	1	1	1	1	0	0	0	0	0
M02111:194:000000000-LT722:1:1107:25808:21121	1	1	1	1	1	0	0	0	0	0
M02111:194:000000000-LT722:1:1107:25809:14843	1	1	1	1	0	0	1	1	1	0
M02111:194:000000000-LT722:1:1107:25809:16617	1	1	1	1	1	0	0	0	0	0
M02111:194:000000000-LT722:1:1107:2580:18811	1	1	0	0	0	0	0	0	0	0
M02111:194:000000000-LT722:1:1107:25810:17525	1	1	1	1	1	0	0	0	0	0
M02111:194:000000000-LT722:1:1107:25810:18688	1	1	1	1	0	0	0	0	0	0
M02111:194:000000000-LT722:1:1107:25810:7295	1	1	0	0	0	0	0	0	0	0
M02111:194:000000000-LT722:1:1107:25811:11626	1	1	1	0	0	1	0	1	0	0
M02111:194:000000000-LT722:1:1107:25811:12408	1	1	1	1	1	0	0	0	0	0
M02111:194:000000000-LT722:1:1107:25811:18497	1	1	1	1	1	0	0	0	0	0
M02111:194:000000000-LT722:1:1107:25811:23419	1	1	1	0	0	1	0	1	0	0
M02111:194:000000000-LT722:1:1107:25812:10721	1	1	1	1	0	0	1	1	1	0
M02111:194:000000000-LT722:1:1107:25812:18245	1	1	1	1	0	0	0	0	0	0
M02111:194:000000000-LT722:1:1107:25813:12254	1	1	1	0	0	1	0	1	0	0
M02111:194:000000000-LT722:1:1107:25813:16042	1	1	1	1	1	0	0	0	0	0
M02111:194:000000000-LT722:1:1107:25813:17718	1	1	1	1	1	0	0	0	0	0
M02111:194:000000000-LT722:1:1107:25813:22836	1	1	1	1	1	0	0	0	0	0
M02111:194:000000000-LT722:1:1107:25813:5696	1	1	1	1	0	0	1	1	1	0
M02111:194:000000000-LT722:1:1107:25813:7368	1	1	1	1	0	0	1	1	1	0
M02111:194:000000000-LT722:1:1107:25815:16391	1	1	1	1	1	0	0	0	0	0
M02111:194:000000000-LT722:1:1107:25816:12650	1	1	1	1	0	0	1	1	1	0
M02111:194:000000000-LT722:1:1107:25818:14807	1	1	1	1	1	0	0	0	0	0
M02111:194:000000000-LT722:1:1107:25818:21164	1	1	1	1	1	0	0	0	0	0
M02111:194:000000000-LT722:1:1107:25818:21339	1	1	1	1	1	0	0	0	0	0
M02111:194:000000000-LT722:1:1107:25818:7922	1	1	1	1	0	0	1	1	1	0
M02111:194:000000000-LT722:1:1107:25819:10777	1	1	1	1	1	0	0	0	0	0
M02111:194:000000000-LT722:1:1107:25819:22933	1	1	1	1	0	0	1	1	1	0
M02111:194:000000000-LT722:1:1107:25819:23883	1	1	1	0	0	1	0	1	0	0
M02111:194:000000000-LT722:1:1107:25819:6575	1	1	1	1	1	0	0	0	0	0
M02111:194:000000000-LT722:1:1107:25819:8493	1	1	1	0	0	1	0	1	0	0
M02111:194:000000000-LT722:1:1107:25819:8792	1	1	1	1	0	0	1	1	1	0
M02111:194:000000000-LT722:1:1107:2581:16218	1	1	1	1	1	0	0	0	0	0
M02111:194:000000000-LT722:1:1107:25820:13771	1	1	1	1	1	0	0	0	0	0
M02111:194:000000000-LT722:1:1107:25820:13790	1	1	1	1	1	0	0	0	0	0
M02111:194:000000000-LT722:1:1107:25821:13308	1	1	1	1	1	0	0	0	0	0
M02111:194:000000000-LT722:1:1107:25821:13703	1	1	1	1	0	0	1	1	1	0
M02111:194:000000000-LT722:1:1107:25821:24266	1	1	0	0	0	0	0	0	0	0
M02111:194:000000000-LT722:1:1107:25822:17392	1	1	1	1	1	0	0	0	0	0
M02111:194:000000000-LT722:1:1107:25822:20938	1	1	1	1	0	0	1	1	1	0
M02111:194:000000000-LT722:1:1107:25822:8423	1	1	1	0	0	1	0	1	0	0
M02111:194:000000000-LT722:1:1107:25823:10081	1	1	1	1	1	0	0	0	0	0
M02111:194:000000000-LT722:1:1107:25823:14230	1	1	1	1	0	0	1	1	1	0
M02111:194:000000000-LT722:1:1107:25823:22906	1	1	1	1	1	0	0	0	0	0
M02111:194:000000000-LT722:1:1107:25823:8651	1	1	1	1	1	0	0	0	0	0
M02111:194:000000000-LT722:1:1107:25823:9242	1	1	1	1	1	0	0	0	0	0
M02111:194:000000000-LT722:1:1107:25824:19344	1	1	1	1	1	0	0	0	0	0
M02111:194:000000000-LT722:1:1107:25824:19568	1	1	1	1	0	0	1	1	1	0
M02111:194:000000000-LT722:1:1107:25824:21234	1	1	1	1	1	0	0	0	0	0
M02111:194:000000000-LT722:1:1107:25825:16727	1	1	1	1	1	0	0	0	0	0
M02111:194:000000000-LT722:1:1107:25826:6436	1	1	1	1	1	0	0	0	0	0
M02111:194:000000000-LT722:1:1107:25827:13362	1	1	1	1	0	0	1	1	1	0
M02111:194:000000000-LT722:1:1107:25827:13517	1	1	1	1	1	0	0	0	0	0
M02111:194:000000000-LT722:1:1107:25827:19837	1	1	1	1	1	0	0	0	0	0
M02111:194:000000000-LT722:1:1107:25827:8099	1	1	1	1	1	0	0	0	0	0
M02111:194:000000000-LT722:1:1107:25828:16785	1	1	1	1	0	0	1	1	1	0
M02111:194:000000000-LT722:1:1107:25828:17157	1	1	1	1	1	0	0	0	0	0
M02111:194:000000000-LT722:1:1107:25828:23462	1	1	1	1	1	0	0	0	0	0
M02111:194:000000000-LT722:1:1107:25828:7144	1	1	1	1	1	0	0	0	0	0
M02111:194:000000000-LT722:1:1107:25829:12192	1	1	1	1	1	0	0	0	0	0
M02111:194:000000000-LT722:1:1107:25829:22592	1	1	1	1	1	0	0	0	0	0
M02111:194:000000000-LT722:1:1107:25829:9307	1	1	1	1	0	0	1	1	1	0
M02111:194:000000000-LT722:1:1107:25829:9727	1	1	1	1	0	0	1	1	1	0
M02111:194:000000000-LT722:1:1107:2582:16311	1	1	1	1	1	0	0	0	0	0
M02111:194:000000000-LT722:1:1107:25830:15038	1	1	1	1	1	0	0	0	0	0
M02111:194:000000000-LT722:1:1107:25830:17662	1	1	1	1	0	0	1	1	1	0
M02111:194:000000000-LT722:1:1107:25831:11919	1	1	1	0	0	1	0	1	0	0
M02111:194:000000000-LT722:1:1107:25832:15420	1	1	1	1	1	0	0	0	0	0
M02111:194:000000000-LT722:1:1107:25832:18954	1	1	0	0	0	0	0	0	0	0
M02111:194:000000000-LT722:1:1107:25832:22514	1	1	1	1	1	0	0	0	0	0
M02111:194:000000000-LT722:1:1107:25833:10192	1	1	1	1	1	0	0	0	0	0
M02111:194:000000000-LT722:1:1107:25833:11531	1	1	1	1	0	0	0	0	0	0
M02111:194:000000000-LT722:1:1107:25833:12433	1	1	1	1	1	0	0	0	0	0
M02111:194:000000000-LT722:1:1107:25833:15910	1	1	1	1	1	0	0	0	0	0
M02111:194:000000000-LT722:1:1107:25834:16459	1	1	1	1	1	0	0	0	0	0
M02111:194:000000000-LT722:1:1107:25834:18816	1	1	1	1	1	0	0	0	0	0
M02111:194:000000000-LT722:1:1107:25834:20407	1	1	1	1	0	0	1	1	1	0
M02111:194:000000000-LT722:1:1107:25835:17830	1	1	1	0	0	1	0	1	0	0
M02111:194:000000000-LT722:1:1107:25835:18061	1	1	1	1	1	0	0	0	0	0
M02111:194:000000000-LT722:1:1107:25836:7738	1	1	1	1	1	0	0	0	0	0
M02111:194:000000000-LT722:1:1107:25836:8994	1	1	1	1	0	0	1	1	1	0
M02111:194:000000000-LT722:1:1107:25837:10372	1	1	1	0	0	1	0	1	0	0
M02111:194:000000000-LT722:1:1107:25837:12709	1	1	0	0	0	0	0	0	0	0
M02111:194:000000000-LT722:1:1107:25837:7525	1	1	1	1	1	0	0	0	0	0
M02111:194:000000000-LT722:1:1107:25838:13001	1	1	1	1	1	0	0	0	0	0
M02111:194:000000000-LT722:1:1107:25838:17227	1	1	1	1	0	0	1	1	1	0
M02111:194:000000000-LT722:1:1107:25838:23335	1	1	0	0	0	0	0	0	0	0
M02111:194:000000000-LT722:1:1107:25838:24890	1	1	1	1	0	0	1	1	1	0
M02111:194:000000000-LT722:1:1107:2583:12157	1	1	1	1	1	0	0	0	0	0
M02111:194:000000000-LT722:1:1107:25840:10453	1	1	1	0	0	1	0	1	0	0
M02111:194:000000000-LT722:1:1107:25840:21349	1	1	1	1	1	0	0	0	0	0
M02111:194:000000000-LT722:1:1107:25840:23183	1	1	1	1	1	0	0	0	0	0
M02111:194:000000000-LT722:1:1107:25841:17797	1	1	1	1	1	0	0	0	0	0
M02111:194:000000000-LT722:1:1107:25841:6583	1	1	1	1	1	0	0	0	0	0
M02111:194:000000000-LT722:1:1107:25842:11867	1	1	1	1	1	0	0	0	0	0
M02111:194:000000000-LT722:1:1107:25842:13241	1	1	1	0	0	1	0	1	0	0
M02111:194:000000000-LT722:1:1107:25842:9993	1	1	1	1	0	0	1	1	1	0
M02111:194:000000000-LT722:1:1107:25843:19131	1	1	1	1	0	0	1	1	1	0
M02111:194:000000000-LT722:1:1107:25843:8765	1	1	1	1	1	0	0	0	0	0
M02111:194:000000000-LT722:1:1107:25844:16563	1	1	1	1	0	0	1	1	1	0
M02111:194:000000000-LT722:1:1107:25844:17983	1	1	1	1	1	0	0	0	0	0
M02111:194:000000000-LT722:1:1107:25845:14444	1	1	1	1	1	0	0	0	0	0
M02111:194:000000000-LT722:1:1107:25845:17244	1	1	1	1	0	0	1	1	1	0
M02111:194:000000000-LT722:1:1107:25845:6044	1	1	1	1	1	0	0	0	0	0
M02111:194:000000000-LT722:1:1107:25847:24912	1	1	1	1	0	0	1	1	1	0
M02111:194:000000000-LT722:1:1107:25847:8719	1	1	1	1	1	0	0	0	0	0
M02111:194:000000000-LT722:1:1107:25848:10755	1	1	1	1	0	0	1	1	1	0
M02111:194:000000000-LT722:1:1107:25849:13304	1	1	1	0	0	1	0	1	0	0
M02111:194:000000000-LT722:1:1107:25849:14799	1	1	0	0	0	0	0	0	0	0
M02111:194:000000000-LT722:1:1107:25849:17854	1	1	1	1	1	0	0	0	0	0
M02111:194:000000000-LT722:1:1107:25849:8827	1	1	1	1	1	0	0	0	0	0
M02111:194:000000000-LT722:1:1107:25850:18914	1	1	1	0	0	1	0	1	0	0
M02111:194:000000000-LT722:1:1107:25850:7586	1	1	1	1	0	0	1	1	1	0
M02111:194:000000000-LT722:1:1107:25851:19891	1	1	1	1	0	0	1	1	1	0
M02111:194:000000000-LT722:1:1107:25851:20121	1	1	1	1	0	0	1	1	1	0
M02111:194:000000000-LT722:1:1107:25852:16370	1	1	1	1	1	0	0	0	0	0
M02111:194:000000000-LT722:1:1107:25852:24982	1	1	1	1	1	0	0	0	0	0
M02111:194:000000000-LT722:1:1107:25853:10453	1	1	0	0	0	0	0	0	0	0
M02111:194:000000000-LT722:1:1107:25853:16910	1	1	1	1	1	0	0	0	0	0
M02111:194:000000000-LT722:1:1107:25853:20444	1	1	1	1	1	0	0	0	0	0
M02111:194:000000000-LT722:1:1107:25854:18639	1	1	1	1	1	0	0	0	0	0
M02111:194:000000000-LT722:1:1107:25854:20698	1	1	1	1	1	0	0	0	0	0
M02111:194:000000000-LT722:1:1107:25854:21329	1	1	1	1	1	0	0	0	0	0
M02111:194:000000000-LT722:1:1107:25855:12833	1	1	1	1	0	0	1	1	1	0
M02111:194:000000000-LT722:1:1107:25855:19309	1	1	1	0	0	1	0	1	0	0
M02111:194:000000000-LT722:1:1107:25855:23877	1	1	1	1	1	0	0	0	0	0
M02111:194:000000000-LT722:1:1107:25856:11432	1	1	1	1	1	0	0	0	0	0
M02111:194:000000000-LT722:1:1107:25856:17045	1	1	1	1	0	0	1	1	1	0
M02111:194:000000000-LT722:1:1107:25857:10509	1	1	1	1	0	0	1	1	1	0
M02111:194:000000000-LT722:1:1107:25857:19276	1	1	1	1	0	0	1	1	1	0
M02111:194:000000000-LT722:1:1107:25857:20662	1	1	1	1	0	0	1	1	1	0
M02111:194:000000000-LT722:1:1107:25858:6105	1	1	1	1	1	0	0	0	0	0
M02111:194:000000000-LT722:1:1107:25859:10663	1	1	0	0	0	0	0	0	0	0
M02111:194:000000000-LT722:1:1107:25859:10814	1	1	1	1	1	0	0	0	0	0
M02111:194:000000000-LT722:1:1107:25859:15541	1	1	1	1	0	0	1	1	1	0
M02111:194:000000000-LT722:1:1107:25859:23303	1	1	1	1	0	0	1	1	1	0
M02111:194:000000000-LT722:1:1107:2585:11386	1	1	1	1	1	0	0	0	0	0
M02111:194:000000000-LT722:1:1107:25860:18373	1	1	1	0	0	1	0	1	0	0
M02111:194:000000000-LT722:1:1107:25860:18431	1	1	1	1	1	0	0	0	0	0
M02111:194:000000000-LT722:1:1107:25860:7852	1	1	1	1	1	0	0	0	0	0
M02111:194:000000000-LT722:1:1107:25861:11027	1	1	1	1	1	0	0	0	0	0
M02111:194:000000000-LT722:1:1107:25861:13068	1	1	1	1	0	0	1	1	1	0
M02111:194:000000000-LT722:1:1107:25861:14604	1	1	1	1	0	0	1	1	1	0
M02111:194:000000000-LT722:1:1107:25861:17119	1	1	1	1	0	0	1	1	1	0
M02111:194:000000000-LT722:1:1107:25861:24746	1	1	1	1	1	0	0	0	0	0
M02111:194:000000000-LT722:1:1107:25863:10889	1	1	1	1	0	0	1	1	1	0
M02111:194:000000000-LT722:1:1107:25863:22412	1	1	1	1	1	0	0	0	0	0
M02111:194:000000000-LT722:1:1107:25863:8305	1	1	1	1	1	0	0	0	0	0
M02111:194:000000000-LT722:1:1107:25864:10020	1	1	1	0	0	1	0	1	0	0
M02111:194:000000000-LT722:1:1107:25864:18071	1	1	0	0	0	0	0	0	0	0
M02111:194:000000000-LT722:1:1107:25864:18485	1	1	1	1	0	0	1	1	1	0
M02111:194:000000000-LT722:1:1107:25865:22042	1	1	1	1	0	0	1	1	1	0
M02111:194:000000000-LT722:1:1107:25866:16435	1	1	0	0	0	0	0	0	0	0
M02111:194:000000000-LT722:1:1107:25866:6157	1	1	1	1	1	0	0	0	0	0
M02111:194:000000000-LT722:1:1107:25867:13132	1	1	1	1	0	0	1	1	1	0
M02111:194:000000000-LT722:1:1107:25867:21928	1	1	0	0	0	0	0	0	0	0
M02111:194:000000000-LT722:1:1107:25867:6483	1	1	0	0	0	0	0	0	0	0
M02111:194:000000000-LT722:1:1107:25868:7702	1	1	1	0	0	1	0	1	1	0
M02111:194:000000000-LT722:1:1107:25869:10213	1	1	1	1	1	0	0	0	0	0
M02111:194:000000000-LT722:1:1107:2586:11908	1	1	1	1	0	0	1	1	1	0
M02111:194:000000000-LT722:1:1107:25870:7202	1	1	1	1	0	0	1	1	1	0
M02111:194:000000000-LT722:1:1107:25871:10326	1	1	1	1	0	0	0	0	0	0
M02111:194:000000000-LT722:1:1107:25871:16664	1	1	1	1	0	0	1	1	1	0
M02111:194:000000000-LT722:1:1107:25872:11186	1	1	1	1	1	0	0	0	0	0
M02111:194:000000000-LT722:1:1107:25872:24219	1	1	1	1	1	0	0	0	0	0
M02111:194:000000000-LT722:1:1107:25873:15339	1	1	1	1	0	0	1	1	1	0
M02111:194:000000000-LT722:1:1107:25873:16137	1	1	1	1	1	0	0	0	0	0
M02111:194:000000000-LT722:1:1107:25873:23046	1	1	1	1	1	0	0	0	0	0
M02111:194:000000000-LT722:1:1107:25873:6058	1	1	1	1	0	0	1	1	1	0
M02111:194:000000000-LT722:1:1107:25873:9475	1	1	1	1	1	0	0	0	0	0
M02111:194:000000000-LT722:1:1107:25874:22313	1	1	1	1	1	0	0	0	0	0
M02111:194:000000000-LT722:1:1107:25875:20398	1	1	1	1	1	0	0	0	0	0
M02111:194:000000000-LT722:1:1107:25875:5911	1	1	0	0	0	0	0	0	0	0
M02111:194:000000000-LT722:1:1107:25876:10011	1	1	1	1	1	0	0	0	0	0
M02111:194:000000000-LT722:1:1107:25877:6281	1	1	0	0	0	0	0	0	0	0
M02111:194:000000000-LT722:1:1107:25878:14923	1	1	1	0	0	1	0	1	0	0
M02111:194:000000000-LT722:1:1107:25878:22871	1	1	1	1	1	0	0	0	0	0
M02111:194:000000000-LT722:1:1107:25879:17591	1	1	1	1	1	0	0	0	0	0
M02111:194:000000000-LT722:1:1107:2587:19681	1	1	1	0	0	1	0	1	0	0
M02111:194:000000000-LT722:1:1107:25880:18489	1	1	1	1	1	0	0	0	0	0
M02111:194:000000000-LT722:1:1107:25881:10224	1	1	1	1	1	0	0	0	0	0
M02111:194:000000000-LT722:1:1107:25881:15775	1	1	1	1	0	0	1	1	1	0
M02111:194:000000000-LT722:1:1107:25881:19698	1	1	1	1	1	0	0	0	0	0
M02111:194:000000000-LT722:1:1107:25881:8759	1	1	1	1	1	0	0	0	0	0
M02111:194:000000000-LT722:1:1107:25881:9338	1	1	1	1	0	0	1	1	1	0
M02111:194:000000000-LT722:1:1107:25882:14480	1	1	1	1	1	0	0	0	0	0
M02111:194:000000000-LT722:1:1107:25882:15837	1	1	1	1	0	0	1	1	1	0
M02111:194:000000000-LT722:1:1107:25882:19742	1	1	1	1	1	0	0	0	0	0
M02111:194:000000000-LT722:1:1107:25883:14236	1	1	0	0	0	0	0	0	0	0
M02111:194:000000000-LT722:1:1107:25883:23677	1	1	1	0	0	1	0	1	0	0
M02111:194:000000000-LT722:1:1107:25883:7156	1	1	1	1	1	0	0	0	0	0
M02111:194:000000000-LT722:1:1107:25884:13267	1	1	1	1	0	0	1	1	1	0
M02111:194:000000000-LT722:1:1107:25884:8055	1	1	1	1	1	0	0	0	0	0
M02111:194:000000000-LT722:1:1107:25886:11381	1	1	1	1	1	0	0	0	0	0
M02111:194:000000000-LT722:1:1107:25886:19595	1	1	1	1	0	0	0	0	0	0
M02111:194:000000000-LT722:1:1107:25886:5951	1	1	1	1	0	0	1	1	1	0
M02111:194:000000000-LT722:1:1107:25887:10773	1	1	1	1	0	0	1	1	1	0
M02111:194:000000000-LT722:1:1107:25888:11082	1	1	1	1	0	0	1	1	1	0
M02111:194:000000000-LT722:1:1107:25888:12323	1	1	1	1	0	0	1	1	1	0
M02111:194:000000000-LT722:1:1107:25888:16992	1	1	1	0	0	1	0	1	0	0
M02111:194:000000000-LT722:1:1107:25889:11805	1	1	1	1	1	0	0	0	0	0
M02111:194:000000000-LT722:1:1107:25889:9647	1	1	1	1	0	0	1	1	1	0
M02111:194:000000000-LT722:1:1107:2588:19343	1	1	1	1	1	0	0	0	0	0
M02111:194:000000000-LT722:1:1107:2588:20096	1	1	1	1	0	0	1	1	1	0
M02111:194:000000000-LT722:1:1107:25890:24221	1	1	1	1	1	0	0	0	0	0
M02111:194:000000000-LT722:1:1107:25890:24718	1	1	1	1	1	0	0	0	0	0
M02111:194:000000000-LT722:1:1107:25891:10370	1	1	0	0	0	0	0	0	0	0
M02111:194:000000000-LT722:1:1107:25892:11002	1	1	1	1	1	0	0	0	0	0
M02111:194:000000000-LT722:1:1107:25892:23883	1	1	1	1	1	0	0	0	0	0
M02111:194:000000000-LT722:1:1107:25893:14914	1	1	1	1	0	0	1	1	1	0
M02111:194:000000000-LT722:1:1107:25893:23513	1	1	1	1	0	0	0	0	0	0
M02111:194:000000000-LT722:1:1107:25894:10953	1	1	1	1	1	0	0	0	0	0
M02111:194:000000000-LT722:1:1107:25894:16937	1	1	1	1	0	0	1	1	1	0
M02111:194:000000000-LT722:1:1107:25894:19954	1	1	1	1	0	0	1	1	1	0
M02111:194:000000000-LT722:1:1107:25895:13513	1	1	1	1	0	0	1	1	1	0
M02111:194:000000000-LT722:1:1107:25895:21443	1	1	1	1	0	0	1	1	1	0
M02111:194:000000000-LT722:1:1107:25896:11632	1	1	0	0	0	0	0	0	0	0
M02111:194:000000000-LT722:1:1107:25897:12911	1	1	1	1	1	0	0	0	0	0
M02111:194:000000000-LT722:1:1107:25897:15280	1	1	1	1	0	0	1	1	1	0
M02111:194:000000000-LT722:1:1107:25898:10303	1	1	1	1	1	0	0	0	0	0
M02111:194:000000000-LT722:1:1107:25898:20827	1	1	0	0	0	0	0	0	0	0
M02111:194:000000000-LT722:1:1107:25898:23397	1	1	1	1	1	0	0	0	0	0
M02111:194:000000000-LT722:1:1107:25898:7990	1	1	1	1	1	0	0	0	0	0
M02111:194:000000000-LT722:1:1107:25899:13610	1	1	1	1	1	0	0	0	0	0
M02111:194:000000000-LT722:1:1107:25899:20219	1	1	1	1	1	0	0	0	0	0
M02111:194:000000000-LT722:1:1107:25899:20536	1	1	0	0	0	0	0	0	0	0
M02111:194:000000000-LT722:1:1107:25899:9471	1	1	1	1	0	0	1	1	1	0
M02111:194:000000000-LT722:1:1107:25901:21373	1	1	1	1	0	0	1	1	1	0
M02111:194:000000000-LT722:1:1107:25901:7103	1	1	1	0	0	1	0	1	0	0
M02111:194:000000000-LT722:1:1107:25901:9952	1	1	1	1	1	0	0	0	0	0
M02111:194:000000000-LT722:1:1107:25902:12440	1	1	1	1	1	0	0	0	0	0
M02111:194:000000000-LT722:1:1107:25902:13984	1	1	1	1	0	0	1	1	1	0
M02111:194:000000000-LT722:1:1107:25902:6261	1	1	1	1	1	0	0	0	0	0
M02111:194:000000000-LT722:1:1107:25903:18659	1	1	1	1	0	0	1	1	1	0
M02111:194:000000000-LT722:1:1107:25903:19164	1	1	1	1	1	0	0	0	0	0
M02111:194:000000000-LT722:1:1107:25904:22230	1	1	1	1	1	0	0	0	0	0
M02111:194:000000000-LT722:1:1107:25905:20092	1	1	1	1	1	0	0	0	0	0
M02111:194:000000000-LT722:1:1107:25905:22896	1	1	0	0	0	0	0	0	0	0
M02111:194:000000000-LT722:1:1107:25906:11225	1	1	1	1	1	0	0	0	0	0
M02111:194:000000000-LT722:1:1107:25906:8507	1	1	1	1	1	0	0	0	0	0
M02111:194:000000000-LT722:1:1107:25906:9654	1	1	1	1	0	0	1	1	1	0
M02111:194:000000000-LT722:1:1107:25908:11992	1	1	1	1	0	0	1	1	1	0
M02111:194:000000000-LT722:1:1107:25909:11480	1	1	1	1	1	0	0	0	0	0
M02111:194:000000000-LT722:1:1107:2590:14347	1	1	1	0	0	1	0	1	0	0
M02111:194:000000000-LT722:1:1107:2590:15354	1	1	1	1	0	0	1	1	1	0
M02111:194:000000000-LT722:1:1107:25910:10560	1	1	0	0	0	0	0	0	0	0
M02111:194:000000000-LT722:1:1107:25910:22320	1	1	1	1	0	0	1	1	1	0
M02111:194:000000000-LT722:1:1107:25910:9808	1	1	1	1	1	0	0	0	0	0
M02111:194:000000000-LT722:1:1107:25911:8867	1	1	1	1	1	0	0	0	0	0
M02111:194:000000000-LT722:1:1107:25912:13211	1	1	1	1	0	0	1	1	1	0
M02111:194:000000000-LT722:1:1107:25912:21853	1	1	0	0	0	0	0	0	0	0
M02111:194:000000000-LT722:1:1107:25912:24055	1	1	1	1	0	0	1	1	1	0
M02111:194:000000000-LT722:1:1107:25913:24262	1	1	1	1	0	0	1	1	1	0
M02111:194:000000000-LT722:1:1107:25913:7647	1	1	1	1	1	0	0	0	0	0
M02111:194:000000000-LT722:1:1107:25913:9017	1	1	0	0	0	0	0	0	0	0
M02111:194:000000000-LT722:1:1107:25914:19613	1	1	1	1	1	0	0	0	0	0
M02111:194:000000000-LT722:1:1107:25914:20512	1	0	0	0	0	0	0	0	0	0
M02111:194:000000000-LT722:1:1107:25916:12620	1	1	1	1	1	0	0	0	0	0
M02111:194:000000000-LT722:1:1107:25916:7936	1	1	1	1	0	0	1	1	1	0
M02111:194:000000000-LT722:1:1107:25916:8547	1	1	1	1	0	0	1	1	1	0
M02111:194:000000000-LT722:1:1107:25917:16307	1	1	1	1	0	0	1	1	1	0
M02111:194:000000000-LT722:1:1107:25917:17188	1	1	1	1	0	0	1	1	1	0
M02111:194:000000000-LT722:1:1107:25918:22237	1	1	1	1	0	0	1	1	1	0
M02111:194:000000000-LT722:1:1107:25918:7340	1	1	1	1	1	0	0	0	0	0
M02111:194:000000000-LT722:1:1107:25918:8614	1	1	1	1	0	0	1	1	1	0
M02111:194:000000000-LT722:1:1107:25918:9180	1	1	1	1	1	0	0	0	0	0
M02111:194:000000000-LT722:1:1107:25919:10062	1	1	1	1	0	0	1	1	1	0
M02111:194:000000000-LT722:1:1107:25919:15677	1	1	1	1	0	0	1	1	1	0
M02111:194:000000000-LT722:1:1107:25919:18710	1	1	1	1	0	0	1	1	1	0
M02111:194:000000000-LT722:1:1107:2591:12426	1	1	1	1	1	0	0	0	0	0
M02111:194:000000000-LT722:1:1107:25921:18500	1	1	1	1	0	0	0	0	0	0
M02111:194:000000000-LT722:1:1107:25921:20690	1	1	1	0	0	1	0	1	0	0
M02111:194:000000000-LT722:1:1107:25922:8115	1	1	1	1	1	0	0	0	0	0
M02111:194:000000000-LT722:1:1107:25923:10523	1	1	1	1	1	0	0	0	0	0
M02111:194:000000000-LT722:1:1107:25923:11201	1	1	1	1	1	0	0	0	0	0
M02111:194:000000000-LT722:1:1107:25923:15998	1	1	1	1	1	0	0	0	0	0
M02111:194:000000000-LT722:1:1107:25923:20356	1	1	1	1	1	0	0	0	0	0
M02111:194:000000000-LT722:1:1107:25923:6548	1	1	1	1	1	0	0	0	0	0
M02111:194:000000000-LT722:1:1107:25924:11542	1	1	1	1	0	0	1	1	1	0
M02111:194:000000000-LT722:1:1107:25924:20906	1	1	1	1	0	0	1	1	1	0
M02111:194:000000000-LT722:1:1107:25924:7910	1	1	1	1	1	0	0	0	0	0
M02111:194:000000000-LT722:1:1107:25925:10721	1	1	1	1	1	0	0	0	0	0
M02111:194:000000000-LT722:1:1107:25925:15483	1	1	1	1	0	0	1	1	1	0
M02111:194:000000000-LT722:1:1107:25925:8468	1	1	1	1	1	0	0	0	0	0
M02111:194:000000000-LT722:1:1107:25926:12065	1	1	1	1	0	0	1	1	1	0
M02111:194:000000000-LT722:1:1107:25926:14116	1	1	1	1	1	0	0	0	0	0
M02111:194:000000000-LT722:1:1107:25926:19583	1	1	1	1	1	0	0	0	0	0
M02111:194:000000000-LT722:1:1107:25926:20339	1	1	1	1	0	0	0	0	0	0
M02111:194:000000000-LT722:1:1107:25926:22605	1	1	1	1	1	0	0	0	0	0
M02111:194:000000000-LT722:1:1107:25926:23434	1	1	1	1	0	0	1	1	1	0
M02111:194:000000000-LT722:1:1107:25926:9824	1	1	1	1	0	0	1	1	1	0
M02111:194:000000000-LT722:1:1107:25927:10120	1	1	1	1	1	0	0	0	0	0
M02111:194:000000000-LT722:1:1107:25927:11428	1	1	1	1	0	0	1	1	1	0
M02111:194:000000000-LT722:1:1107:25927:20449	1	1	0	0	0	0	0	0	0	0
M02111:194:000000000-LT722:1:1107:25929:7924	1	1	1	1	0	0	1	1	1	0
M02111:194:000000000-LT722:1:1107:2592:13703	1	1	1	1	1	0	0	0	0	0
M02111:194:000000000-LT722:1:1107:2592:18583	1	1	1	0	0	1	0	1	0	0
M02111:194:000000000-LT722:1:1107:25930:12991	1	1	1	1	1	0	0	0	0	0
M02111:194:000000000-LT722:1:1107:25930:19747	1	1	1	1	1	0	0	0	0	0
M02111:194:000000000-LT722:1:1107:25931:24465	1	1	1	1	0	0	1	1	1	0
M02111:194:000000000-LT722:1:1107:25932:24761	1	1	1	1	1	0	0	0	0	0
M02111:194:000000000-LT722:1:1107:25932:6888	1	1	1	1	0	0	1	1	1	0
M02111:194:000000000-LT722:1:1107:25933:16582	1	1	1	1	1	0	0	0	0	0
M02111:194:000000000-LT722:1:1107:25933:20638	1	1	1	1	1	0	0	0	0	0
M02111:194:000000000-LT722:1:1107:25933:24640	1	1	1	1	1	0	0	0	0	0
M02111:194:000000000-LT722:1:1107:25934:15248	1	1	1	1	1	0	0	0	0	0
M02111:194:000000000-LT722:1:1107:25935:18363	1	1	1	1	1	0	0	0	0	0
M02111:194:000000000-LT722:1:1107:25936:11772	1	1	1	1	0	0	1	1	1	0
M02111:194:000000000-LT722:1:1107:25936:13419	1	1	1	1	1	0	0	0	0	0
M02111:194:000000000-LT722:1:1107:25936:17770	1	1	1	1	0	0	1	1	1	0
M02111:194:000000000-LT722:1:1107:25936:23728	1	1	1	1	1	0	0	0	0	0
M02111:194:000000000-LT722:1:1107:25936:24824	1	1	1	1	0	0	1	1	1	0
M02111:194:000000000-LT722:1:1107:25937:12763	1	1	0	0	0	0	0	0	0	0
M02111:194:000000000-LT722:1:1107:25937:17732	1	1	1	1	1	0	0	0	0	0
M02111:194:000000000-LT722:1:1107:25937:18457	1	1	1	1	1	0	0	0	0	0
M02111:194:000000000-LT722:1:1107:25937:20995	1	1	1	1	1	0	0	0	0	0
M02111:194:000000000-LT722:1:1107:25937:23667	1	1	1	1	1	0	0	0	0	0
M02111:194:000000000-LT722:1:1107:25938:22360	1	1	1	1	1	0	0	0	0	0
M02111:194:000000000-LT722:1:1107:25938:22421	1	1	1	1	0	0	1	1	1	0
M02111:194:000000000-LT722:1:1107:25938:6559	1	1	1	1	0	0	1	1	1	0
M02111:194:000000000-LT722:1:1107:25939:21033	1	1	1	1	0	0	1	1	1	0
M02111:194:000000000-LT722:1:1107:2593:14918	1	1	1	1	1	0	0	0	0	0
M02111:194:000000000-LT722:1:1107:2593:19871	1	1	1	1	1	0	0	0	0	0
M02111:194:000000000-LT722:1:1107:25940:24745	1	1	1	0	0	1	0	1	0	0
M02111:194:000000000-LT722:1:1107:25940:6185	1	1	1	1	1	0	0	0	0	0
M02111:194:000000000-LT722:1:1107:25941:17521	1	1	1	0	0	1	0	1	0	0
M02111:194:000000000-LT722:1:1107:25941:18250	1	1	1	1	0	0	1	1	1	0
M02111:194:000000000-LT722:1:1107:25941:7697	1	1	1	1	1	0	0	0	0	0
M02111:194:000000000-LT722:1:1107:25941:9303	1	1	0	0	0	0	0	0	0	0
M02111:194:000000000-LT722:1:1107:25941:9644	1	1	1	1	1	0	0	0	0	0
M02111:194:000000000-LT722:1:1107:25942:18840	1	1	1	1	1	0	0	0	0	0
M02111:194:000000000-LT722:1:1107:25942:19223	1	1	1	1	1	0	0	0	0	0
M02111:194:000000000-LT722:1:1107:25943:12631	1	1	1	1	1	0	0	0	0	0
M02111:194:000000000-LT722:1:1107:25943:13819	1	1	0	0	0	0	0	0	0	0
M02111:194:000000000-LT722:1:1107:25943:21124	1	1	1	1	0	0	1	1	1	0
M02111:194:000000000-LT722:1:1107:25944:18104	1	1	1	0	0	1	0	1	0	0
M02111:194:000000000-LT722:1:1107:25944:8134	1	1	1	1	1	0	0	0	0	0
M02111:194:000000000-LT722:1:1107:25944:9164	1	1	1	1	1	0	0	0	0	0
M02111:194:000000000-LT722:1:1107:25945:14877	1	1	1	1	1	0	0	0	0	0
M02111:194:000000000-LT722:1:1107:25945:15463	1	1	1	1	1	0	0	0	0	0
M02111:194:000000000-LT722:1:1107:25945:19266	1	1	0	0	0	0	0	0	0	0
M02111:194:000000000-LT722:1:1107:25945:23701	1	1	1	1	0	0	1	1	1	0
M02111:194:000000000-LT722:1:1107:25945:6447	1	1	1	1	1	0	0	0	0	0
M02111:194:000000000-LT722:1:1107:25946:14797	1	1	1	1	0	0	1	1	1	0
M02111:194:000000000-LT722:1:1107:25946:19165	1	1	1	1	0	0	1	1	1	0
M02111:194:000000000-LT722:1:1107:25946:24504	1	1	1	1	1	0	0	0	0	0
M02111:194:000000000-LT722:1:1107:25947:14115	1	1	0	0	0	0	0	0	0	0
M02111:194:000000000-LT722:1:1107:25947:9744	1	1	1	0	0	1	0	1	0	0
M02111:194:000000000-LT722:1:1107:25949:13189	1	1	1	1	0	0	1	1	1	0
M02111:194:000000000-LT722:1:1107:25949:15434	1	1	1	1	0	0	1	1	1	0
M02111:194:000000000-LT722:1:1107:25950:14586	1	1	1	1	1	0	0	0	0	0
M02111:194:000000000-LT722:1:1107:25951:14189	1	1	0	0	0	0	0	0	0	0
M02111:194:000000000-LT722:1:1107:25952:7363	1	1	0	0	0	0	0	0	0	0
M02111:194:000000000-LT722:1:1107:25953:10676	1	1	1	1	1	0	0	0	0	0
M02111:194:000000000-LT722:1:1107:25953:18353	1	1	1	1	1	0	0	0	0	0
M02111:194:000000000-LT722:1:1107:25953:9968	1	1	1	1	0	0	1	1	1	0
M02111:194:000000000-LT722:1:1107:25954:24124	1	1	1	0	0	1	0	1	0	0
M02111:194:000000000-LT722:1:1107:25954:7125	1	1	1	1	1	0	0	0	0	0
M02111:194:000000000-LT722:1:1107:25955:6360	1	1	1	1	0	0	1	1	1	0
M02111:194:000000000-LT722:1:1107:25956:23130	1	1	1	1	1	0	0	0	0	0
M02111:194:000000000-LT722:1:1107:25956:24430	1	1	1	1	1	0	0	0	0	0
M02111:194:000000000-LT722:1:1107:25956:24644	1	1	1	1	1	0	0	0	0	0
M02111:194:000000000-LT722:1:1107:25956:5971	1	1	1	1	1	0	0	0	0	0
M02111:194:000000000-LT722:1:1107:25957:18253	1	1	1	1	1	0	0	0	0	0
M02111:194:000000000-LT722:1:1107:25957:21035	1	1	1	1	1	0	0	0	0	0
M02111:194:000000000-LT722:1:1107:25957:8706	1	1	1	1	1	0	0	0	0	0
M02111:194:000000000-LT722:1:1107:25958:16629	1	1	1	1	0	0	1	1	1	0
M02111:194:000000000-LT722:1:1107:25958:17875	1	1	1	1	1	0	0	0	0	0
M02111:194:000000000-LT722:1:1107:25958:18534	1	1	1	1	1	0	0	0	0	0
M02111:194:000000000-LT722:1:1107:25959:12655	1	1	1	1	1	0	0	0	0	0
M02111:194:000000000-LT722:1:1107:25959:14599	1	1	1	1	0	0	1	1	1	0
M02111:194:000000000-LT722:1:1107:25959:22881	1	1	1	1	0	0	1	1	1	0
M02111:194:000000000-LT722:1:1107:2595:11208	1	1	1	1	1	0	0	0	0	0
M02111:194:000000000-LT722:1:1107:2595:17638	1	0	0	0	0	0	0	0	0	0
M02111:194:000000000-LT722:1:1107:25960:17428	1	1	1	1	1	0	0	0	0	0
M02111:194:000000000-LT722:1:1107:25960:8489	1	1	1	1	1	0	0	0	0	0
M02111:194:000000000-LT722:1:1107:25961:11524	1	1	1	1	1	0	0	0	0	0
M02111:194:000000000-LT722:1:1107:25961:13747	1	1	1	1	1	0	0	0	0	0
M02111:194:000000000-LT722:1:1107:25961:17898	1	1	1	1	0	0	1	1	1	0
M02111:194:000000000-LT722:1:1107:25961:20188	1	1	1	1	1	0	0	0	0	0
M02111:194:000000000-LT722:1:1107:25961:23289	1	1	1	1	1	0	0	0	0	0
M02111:194:000000000-LT722:1:1107:25962:13791	1	1	1	1	1	0	0	0	0	0
M02111:194:000000000-LT722:1:1107:25962:16932	1	1	1	1	1	0	0	0	0	0
M02111:194:000000000-LT722:1:1107:25962:9263	1	1	1	1	1	0	0	0	0	0
M02111:194:000000000-LT722:1:1107:25963:10527	1	1	1	1	1	0	0	0	0	0
M02111:194:000000000-LT722:1:1107:25963:12057	1	1	1	1	0	0	1	1	1	0
M02111:194:000000000-LT722:1:1107:25963:15326	1	1	1	1	1	0	0	0	0	0
M02111:194:000000000-LT722:1:1107:25963:6002	1	1	1	1	1	0	0	0	0	0
M02111:194:000000000-LT722:1:1107:25964:7622	1	1	0	0	0	0	0	0	0	0
M02111:194:000000000-LT722:1:1107:25965:10606	1	1	1	1	0	0	1	1	1	0
M02111:194:000000000-LT722:1:1107:25965:10984	1	1	1	1	0	0	0	0	0	0
M02111:194:000000000-LT722:1:1107:25965:22138	1	1	1	1	0	0	1	1	1	0
M02111:194:000000000-LT722:1:1107:25965:22271	1	1	0	0	0	0	0	0	0	0
M02111:194:000000000-LT722:1:1107:25966:10660	1	1	1	1	0	0	1	1	1	0
M02111:194:000000000-LT722:1:1107:25966:11429	1	1	1	1	1	0	0	0	0	0
M02111:194:000000000-LT722:1:1107:25966:6047	1	1	1	1	1	0	0	0	0	0
M02111:194:000000000-LT722:1:1107:25967:14994	1	1	1	1	1	0	0	0	0	0
M02111:194:000000000-LT722:1:1107:25967:22468	1	1	1	1	1	0	0	0	0	0
M02111:194:000000000-LT722:1:1107:25968:12573	1	1	1	1	1	0	0	0	0	0
M02111:194:000000000-LT722:1:1107:25968:13969	1	1	1	1	1	0	0	0	0	0
M02111:194:000000000-LT722:1:1107:25968:22305	1	1	1	1	1	0	0	0	0	0
M02111:194:000000000-LT722:1:1107:25968:7476	1	1	1	1	1	0	0	0	0	0
M02111:194:000000000-LT722:1:1107:25968:8465	1	1	1	1	1	0	0	0	0	0
M02111:194:000000000-LT722:1:1107:25969:24507	1	1	1	1	1	0	0	0	0	0
M02111:194:000000000-LT722:1:1107:25969:6029	1	1	1	1	0	0	1	1	1	0
M02111:194:000000000-LT722:1:1107:25969:7825	1	1	1	1	1	0	0	0	0	0
M02111:194:000000000-LT722:1:1107:2596:11556	1	1	1	1	1	0	0	0	0	0
M02111:194:000000000-LT722:1:1107:2596:16791	1	1	1	1	1	0	0	0	0	0
M02111:194:000000000-LT722:1:1107:25970:16460	1	1	1	1	0	0	1	1	1	0
M02111:194:000000000-LT722:1:1107:25970:19607	1	1	1	1	1	0	0	0	0	0
M02111:194:000000000-LT722:1:1107:25971:12723	1	1	1	1	1	0	0	0	0	0
M02111:194:000000000-LT722:1:1107:25972:21756	1	1	1	1	0	0	1	1	1	0
M02111:194:000000000-LT722:1:1107:25972:22387	1	1	1	1	1	0	0	0	0	0
M02111:194:000000000-LT722:1:1107:25972:23427	1	1	1	1	1	0	0	0	0	0
M02111:194:000000000-LT722:1:1107:25973:17365	1	1	1	1	1	0	0	0	0	0
M02111:194:000000000-LT722:1:1107:25973:21396	1	1	1	1	0	0	1	1	1	0
M02111:194:000000000-LT722:1:1107:25974:24184	1	1	1	1	1	0	0	0	0	0
M02111:194:000000000-LT722:1:1107:25975:10043	1	1	1	1	0	0	1	1	1	0
M02111:194:000000000-LT722:1:1107:25975:17933	1	1	1	0	0	1	0	1	0	0
M02111:194:000000000-LT722:1:1107:25976:6210	1	1	1	1	1	0	0	0	0	0
M02111:194:000000000-LT722:1:1107:25977:12007	1	1	1	1	1	0	0	0	0	0
M02111:194:000000000-LT722:1:1107:25977:19882	1	1	1	0	0	1	0	1	0	0
M02111:194:000000000-LT722:1:1107:25978:15524	1	1	1	1	0	0	0	0	0	0
M02111:194:000000000-LT722:1:1107:25978:18907	1	1	1	1	0	0	1	1	1	0
M02111:194:000000000-LT722:1:1107:25978:21195	1	1	1	1	1	0	0	0	0	0
M02111:194:000000000-LT722:1:1107:25979:10288	1	1	1	1	1	0	0	0	0	0
M02111:194:000000000-LT722:1:1107:25979:15125	1	1	1	1	1	0	0	0	0	0
M02111:194:000000000-LT722:1:1107:25980:14153	1	1	1	1	1	0	0	0	0	0
M02111:194:000000000-LT722:1:1107:25980:21228	1	1	1	1	0	0	1	1	1	0
M02111:194:000000000-LT722:1:1107:25980:21333	1	1	1	1	1	0	0	0	0	0
M02111:194:000000000-LT722:1:1107:25980:9342	1	1	0	0	0	0	0	0	0	0
M02111:194:000000000-LT722:1:1107:25981:15978	1	1	1	1	1	0	0	0	0	0
M02111:194:000000000-LT722:1:1107:25981:17233	1	1	1	1	0	0	1	1	1	0
M02111:194:000000000-LT722:1:1107:25981:21999	1	1	1	1	1	0	0	0	0	0
M02111:194:000000000-LT722:1:1107:25981:24276	1	1	0	0	0	0	0	0	0	0
M02111:194:000000000-LT722:1:1107:25981:5828	1	1	1	1	0	0	0	0	0	0
M02111:194:000000000-LT722:1:1107:25982:11296	1	1	1	1	1	0	0	0	0	0
M02111:194:000000000-LT722:1:1107:25982:11659	1	1	1	1	0	0	1	1	1	0
M02111:194:000000000-LT722:1:1107:25982:23078	1	1	0	0	0	0	0	0	0	0
M02111:194:000000000-LT722:1:1107:25982:8735	1	1	1	1	1	0	0	0	0	0
M02111:194:000000000-LT722:1:1107:25982:9098	1	1	1	1	1	0	0	0	0	0
M02111:194:000000000-LT722:1:1107:25983:10631	1	1	1	1	0	0	1	1	1	0
M02111:194:000000000-LT722:1:1107:25983:13394	1	1	1	1	0	0	1	1	1	0
M02111:194:000000000-LT722:1:1107:25983:13686	1	1	1	1	1	0	0	0	0	0
M02111:194:000000000-LT722:1:1107:25984:10726	1	1	1	1	0	0	1	1	1	0
M02111:194:000000000-LT722:1:1107:25984:23969	1	1	1	1	1	0	0	0	0	0
M02111:194:000000000-LT722:1:1107:25984:24686	1	1	1	1	0	0	1	1	1	0
M02111:194:000000000-LT722:1:1107:25984:6120	1	1	1	0	0	1	0	1	0	0
M02111:194:000000000-LT722:1:1107:25985:16748	1	1	1	1	1	0	0	0	0	0
M02111:194:000000000-LT722:1:1107:25985:19667	1	1	1	1	1	0	0	0	0	0
M02111:194:000000000-LT722:1:1107:25986:12075	1	1	1	1	1	0	0	0	0	0
M02111:194:000000000-LT722:1:1107:25986:22477	1	1	1	1	1	0	0	0	0	0
M02111:194:000000000-LT722:1:1107:25986:9467	1	1	1	1	1	0	0	0	0	0
M02111:194:000000000-LT722:1:1107:25987:7457	1	1	1	1	1	0	0	0	0	0
M02111:194:000000000-LT722:1:1107:25987:8030	1	1	1	1	1	0	0	0	0	0
M02111:194:000000000-LT722:1:1107:25988:10740	1	1	1	1	0	0	1	1	1	0
M02111:194:000000000-LT722:1:1107:25988:23469	1	1	1	1	1	0	0	0	0	0
M02111:194:000000000-LT722:1:1107:25989:20719	1	1	1	1	0	0	1	1	1	0
M02111:194:000000000-LT722:1:1107:25989:8892	1	1	1	1	1	0	0	0	0	0
M02111:194:000000000-LT722:1:1107:2598:13747	1	1	1	1	1	0	0	0	0	0
M02111:194:000000000-LT722:1:1107:25990:15300	1	1	1	1	0	0	0	0	0	0
M02111:194:000000000-LT722:1:1107:25990:16063	1	1	1	1	0	0	1	1	1	0
M02111:194:000000000-LT722:1:1107:25990:21452	1	1	1	1	1	0	0	0	0	0
M02111:194:000000000-LT722:1:1107:25990:7534	1	1	1	0	0	1	0	1	0	0
M02111:194:000000000-LT722:1:1107:25991:13512	1	1	1	0	0	1	0	1	0	0
M02111:194:000000000-LT722:1:1107:25991:16583	1	1	1	1	1	0	0	0	0	0
M02111:194:000000000-LT722:1:1107:25991:17022	1	1	1	1	0	0	1	1	1	0
M02111:194:000000000-LT722:1:1107:25991:19749	1	1	1	1	1	0	0	0	0	0
M02111:194:000000000-LT722:1:1107:25991:22908	1	1	1	0	0	1	0	1	0	0
M02111:194:000000000-LT722:1:1107:25993:12414	1	1	1	1	0	0	1	1	1	0
M02111:194:000000000-LT722:1:1107:25993:16316	1	1	1	1	1	0	0	0	0	0
M02111:194:000000000-LT722:1:1107:25993:21939	1	1	1	1	0	0	1	1	1	0
M02111:194:000000000-LT722:1:1107:25994:14448	1	1	1	1	1	0	0	0	0	0
M02111:194:000000000-LT722:1:1107:25994:14930	1	1	1	1	0	0	0	0	0	0
M02111:194:000000000-LT722:1:1107:25994:16228	1	1	1	1	1	0	0	0	0	0
M02111:194:000000000-LT722:1:1107:25995:8388	1	1	1	1	0	0	1	1	1	0
M02111:194:000000000-LT722:1:1107:25996:7212	1	1	1	1	0	0	1	1	1	0
M02111:194:000000000-LT722:1:1107:25998:15734	1	1	1	1	0	0	1	1	1	0
M02111:194:000000000-LT722:1:1107:25998:22987	1	1	1	0	0	1	0	1	0	0
M02111:194:000000000-LT722:1:1107:25999:21985	1	1	1	1	1	0	0	0	0	0
M02111:194:000000000-LT722:1:1107:25999:24151	1	1	1	1	0	0	1	1	1	0
M02111:194:000000000-LT722:1:1107:25999:6749	1	1	0	0	0	0	0	0	0	0
M02111:194:000000000-LT722:1:1107:2599:12106	1	1	1	1	0	0	1	1	1	0
M02111:194:000000000-LT722:1:1107:2599:18184	1	1	1	1	1	0	0	0	0	0
M02111:194:000000000-LT722:1:1107:26000:12436	1	1	1	1	1	0	0	0	0	0
M02111:194:000000000-LT722:1:1107:26000:12651	1	1	1	0	0	1	0	1	1	0
M02111:194:000000000-LT722:1:1107:26000:13299	1	1	1	1	1	0	0	0	0	0
M02111:194:000000000-LT722:1:1107:26000:21134	1	1	1	1	1	0	0	0	0	0
M02111:194:000000000-LT722:1:1107:26000:8675	1	1	1	1	1	0	0	0	0	0
M02111:194:000000000-LT722:1:1107:26000:9945	1	1	1	1	0	0	0	0	0	0
M02111:194:000000000-LT722:1:1107:26001:14907	1	1	1	1	1	0	0	0	0	0
M02111:194:000000000-LT722:1:1107:26001:15805	1	1	1	0	0	1	0	1	0	0
M02111:194:000000000-LT722:1:1107:26001:15939	1	1	1	1	0	0	1	1	1	0
M02111:194:000000000-LT722:1:1107:26001:8057	1	1	1	1	0	0	1	1	1	0
M02111:194:000000000-LT722:1:1107:26002:12674	1	1	1	1	1	0	0	0	0	0
M02111:194:000000000-LT722:1:1107:26002:15139	1	1	1	1	0	0	1	1	1	0
M02111:194:000000000-LT722:1:1107:26002:24794	1	1	1	1	0	0	1	1	1	0
M02111:194:000000000-LT722:1:1107:26003:16785	1	1	1	1	1	0	0	0	0	0
M02111:194:000000000-LT722:1:1107:26003:7155	1	1	0	0	0	0	0	0	0	0
M02111:194:000000000-LT722:1:1107:26003:8227	1	1	1	1	1	0	0	0	0	0
M02111:194:000000000-LT722:1:1107:26004:12804	1	1	1	1	0	0	1	1	1	0
M02111:194:000000000-LT722:1:1107:26004:20143	1	1	1	1	1	0	0	0	0	0
M02111:194:000000000-LT722:1:1107:26004:23540	1	1	1	1	1	0	0	0	0	0
M02111:194:000000000-LT722:1:1107:26004:24477	1	1	1	1	0	0	1	1	1	0
M02111:194:000000000-LT722:1:1107:26005:23374	1	1	1	1	1	0	0	0	0	0
M02111:194:000000000-LT722:1:1107:26006:14816	1	1	1	1	1	0	0	0	0	0
M02111:194:000000000-LT722:1:1107:26006:20883	1	1	1	1	1	0	0	0	0	0
M02111:194:000000000-LT722:1:1107:26007:12061	1	1	1	1	1	0	0	0	0	0
M02111:194:000000000-LT722:1:1107:26007:23050	1	1	1	1	0	0	1	1	1	0
M02111:194:000000000-LT722:1:1107:26007:7524	1	1	1	1	0	0	1	1	1	0
M02111:194:000000000-LT722:1:1107:26008:15062	1	1	1	1	1	0	0	0	0	0
M02111:194:000000000-LT722:1:1107:26009:16974	1	1	0	0	0	0	0	0	0	0
M02111:194:000000000-LT722:1:1107:26009:5858	1	1	1	1	0	0	1	1	1	0
M02111:194:000000000-LT722:1:1107:26009:7235	1	1	0	0	0	0	0	0	0	0
M02111:194:000000000-LT722:1:1107:26011:14937	1	1	1	1	1	0	0	0	0	0
M02111:194:000000000-LT722:1:1107:26012:5873	1	1	1	1	0	0	1	1	1	0
M02111:194:000000000-LT722:1:1107:26013:11853	1	1	1	1	1	0	0	0	0	0
M02111:194:000000000-LT722:1:1107:26013:13399	1	1	1	1	0	0	1	1	1	0
M02111:194:000000000-LT722:1:1107:26013:14586	1	1	1	1	1	0	0	0	0	0
M02111:194:000000000-LT722:1:1107:26013:8781	1	1	1	1	1	0	0	0	0	0
M02111:194:000000000-LT722:1:1107:26014:15843	1	1	1	1	0	0	1	1	1	0
M02111:194:000000000-LT722:1:1107:26014:20246	1	1	1	1	0	0	1	1	1	0
M02111:194:000000000-LT722:1:1107:26014:24698	1	1	1	0	0	1	0	1	0	0
M02111:194:000000000-LT722:1:1107:26014:8354	1	1	1	1	1	0	0	0	0	0
M02111:194:000000000-LT722:1:1107:26015:15222	1	1	1	1	0	0	1	1	1	0
M02111:194:000000000-LT722:1:1107:26015:23177	1	1	1	1	1	0	0	0	0	0
M02111:194:000000000-LT722:1:1107:26015:9025	1	1	1	1	1	0	0	0	0	0
M02111:194:000000000-LT722:1:1107:26016:17390	1	1	1	1	1	0	0	0	0	0
M02111:194:000000000-LT722:1:1107:26017:13330	1	1	1	1	0	0	1	1	1	0
M02111:194:000000000-LT722:1:1107:26017:21897	1	1	1	1	1	0	0	0	0	0
M02111:194:000000000-LT722:1:1107:26018:10318	1	1	1	1	0	0	1	1	1	0
M02111:194:000000000-LT722:1:1107:26018:7119	1	1	1	0	0	1	0	1	0	0
M02111:194:000000000-LT722:1:1107:26019:10283	1	1	1	1	0	0	1	1	1	0
M02111:194:000000000-LT722:1:1107:26019:13929	1	1	1	1	1	0	0	0	0	0
M02111:194:000000000-LT722:1:1107:26019:14482	1	1	1	0	0	1	0	1	0	0
M02111:194:000000000-LT722:1:1107:26019:19116	1	1	1	1	1	0	0	0	0	0
M02111:194:000000000-LT722:1:1107:26019:6356	1	1	1	1	1	0	0	0	0	0
M02111:194:000000000-LT722:1:1107:2601:16213	1	1	1	1	1	0	0	0	0	0
M02111:194:000000000-LT722:1:1107:2601:18778	1	1	1	1	0	0	1	1	1	0
M02111:194:000000000-LT722:1:1107:26020:13864	1	1	1	1	0	0	1	1	1	0
M02111:194:000000000-LT722:1:1107:26020:15503	1	1	1	1	0	0	1	1	1	0
M02111:194:000000000-LT722:1:1107:26020:15695	1	1	1	0	0	1	0	1	0	0
M02111:194:000000000-LT722:1:1107:26020:17823	1	1	1	1	1	0	0	0	0	0
M02111:194:000000000-LT722:1:1107:26020:18116	1	1	1	1	1	0	0	0	0	0
M02111:194:000000000-LT722:1:1107:26020:20546	1	1	0	0	0	0	0	0	0	0
M02111:194:000000000-LT722:1:1107:26020:22332	1	1	1	1	1	0	0	0	0	0
M02111:194:000000000-LT722:1:1107:26020:24808	1	1	1	0	0	1	0	1	0	0
M02111:194:000000000-LT722:1:1107:26021:14238	1	1	1	1	1	0	0	0	0	0
M02111:194:000000000-LT722:1:1107:26021:14865	1	1	1	1	0	0	1	1	1	0
M02111:194:000000000-LT722:1:1107:26021:22219	1	1	1	1	1	0	0	0	0	0
M02111:194:000000000-LT722:1:1107:26022:11973	1	1	1	1	1	0	0	0	0	0
M02111:194:000000000-LT722:1:1107:26022:12293	1	0	0	0	0	0	0	0	0	0
M02111:194:000000000-LT722:1:1107:26022:9398	1	1	1	0	0	1	0	1	0	0
M02111:194:000000000-LT722:1:1107:26023:19877	1	1	1	1	0	0	1	1	1	0
M02111:194:000000000-LT722:1:1107:26023:20045	1	1	1	1	0	0	0	0	0	0
M02111:194:000000000-LT722:1:1107:26023:20904	1	1	1	1	1	0	0	0	0	0
M02111:194:000000000-LT722:1:1107:26024:12609	1	1	1	1	1	0	0	0	0	0
M02111:194:000000000-LT722:1:1107:26024:18401	1	1	1	1	0	0	1	1	1	0
M02111:194:000000000-LT722:1:1107:26024:7053	1	1	1	1	1	0	0	0	0	0
M02111:194:000000000-LT722:1:1107:26025:10337	1	1	1	1	0	0	1	1	1	0
M02111:194:000000000-LT722:1:1107:26025:23123	1	1	1	1	1	0	0	0	0	0
M02111:194:000000000-LT722:1:1107:26026:12342	1	1	1	1	1	0	0	0	0	0
M02111:194:000000000-LT722:1:1107:26026:22029	1	1	1	1	0	0	1	1	1	0
M02111:194:000000000-LT722:1:1107:26027:10450	1	1	1	0	0	1	0	1	0	0
M02111:194:000000000-LT722:1:1107:26027:12971	1	1	1	1	1	0	0	0	0	0
M02111:194:000000000-LT722:1:1107:26027:23692	1	1	0	0	0	0	0	0	0	0
M02111:194:000000000-LT722:1:1107:26027:23960	1	1	1	0	0	1	0	1	0	0
M02111:194:000000000-LT722:1:1107:26027:7132	1	1	1	1	1	0	0	0	0	0
M02111:194:000000000-LT722:1:1107:26027:9547	1	1	1	1	1	0	0	0	0	0
M02111:194:000000000-LT722:1:1107:26028:16060	1	1	1	0	0	1	0	1	0	0
M02111:194:000000000-LT722:1:1107:26028:22692	1	1	1	1	0	0	1	1	1	0
M02111:194:000000000-LT722:1:1107:26028:6911	1	1	1	1	1	0	0	0	0	0
M02111:194:000000000-LT722:1:1107:26028:7838	1	1	1	1	0	0	1	1	1	0
M02111:194:000000000-LT722:1:1107:26029:17669	1	1	1	1	1	0	0	0	0	0
M02111:194:000000000-LT722:1:1107:2602:12134	1	1	1	1	1	0	0	0	0	0
M02111:194:000000000-LT722:1:1107:2602:13890	1	1	1	1	0	0	1	1	1	0
M02111:194:000000000-LT722:1:1107:2602:18029	1	1	1	1	1	0	0	0	0	0
M02111:194:000000000-LT722:1:1107:26030:8621	1	1	1	1	1	0	0	0	0	0
M02111:194:000000000-LT722:1:1107:26032:7627	1	1	1	1	0	0	1	1	1	0
M02111:194:000000000-LT722:1:1107:26033:8790	1	1	1	1	0	0	1	1	1	0
M02111:194:000000000-LT722:1:1107:26034:9059	1	1	1	1	0	0	1	1	1	0
M02111:194:000000000-LT722:1:1107:26034:9698	1	1	1	1	1	0	0	0	0	0
M02111:194:000000000-LT722:1:1107:26036:17463	1	1	0	0	0	0	0	0	0	0
M02111:194:000000000-LT722:1:1107:26036:6107	1	1	1	1	1	0	0	0	0	0
M02111:194:000000000-LT722:1:1107:26038:22005	1	1	1	0	0	1	0	1	0	0
M02111:194:000000000-LT722:1:1107:26040:10669	1	1	1	1	1	0	0	0	0	0
M02111:194:000000000-LT722:1:1107:26040:12475	1	1	1	1	1	0	0	0	0	0
M02111:194:000000000-LT722:1:1107:26040:14946	1	1	1	1	0	0	1	1	1	0
M02111:194:000000000-LT722:1:1107:26040:16708	1	1	1	0	0	1	0	1	0	0
M02111:194:000000000-LT722:1:1107:26040:6885	1	1	1	1	1	0	0	0	0	0
M02111:194:000000000-LT722:1:1107:26041:17443	1	1	1	1	0	0	1	1	1	0
M02111:194:000000000-LT722:1:1107:26041:19501	1	1	1	1	0	0	1	1	1	0
M02111:194:000000000-LT722:1:1107:26042:10228	1	1	1	1	0	0	1	1	1	0
M02111:194:000000000-LT722:1:1107:26042:10722	1	1	1	1	1	0	0	0	0	0
M02111:194:000000000-LT722:1:1107:26042:10882	1	1	1	1	1	0	0	0	0	0
M02111:194:000000000-LT722:1:1107:26042:13135	1	1	1	0	0	1	0	1	0	0
M02111:194:000000000-LT722:1:1107:26042:19629	1	1	1	1	1	0	0	0	0	0
M02111:194:000000000-LT722:1:1107:26042:21184	1	1	1	1	1	0	0	0	0	0
M02111:194:000000000-LT722:1:1107:26043:15860	1	1	1	1	0	0	1	1	1	0
M02111:194:000000000-LT722:1:1107:26043:16365	1	1	1	0	0	1	0	1	0	0
M02111:194:000000000-LT722:1:1107:26043:21696	1	1	1	1	1	0	0	0	0	0
M02111:194:000000000-LT722:1:1107:26043:6586	1	1	1	1	1	0	0	0	0	0
M02111:194:000000000-LT722:1:1107:26044:11990	1	1	1	1	1	0	0	0	0	0
M02111:194:000000000-LT722:1:1107:26044:14096	1	1	1	1	0	0	1	1	1	0
M02111:194:000000000-LT722:1:1107:26044:17538	1	1	1	1	0	0	1	1	1	0
M02111:194:000000000-LT722:1:1107:26045:14740	1	1	1	0	0	1	0	1	0	0
M02111:194:000000000-LT722:1:1107:26045:23198	1	1	1	1	1	0	0	0	0	0
M02111:194:000000000-LT722:1:1107:26048:12972	1	1	0	0	0	0	0	0	0	0
M02111:194:000000000-LT722:1:1107:26048:14162	1	1	1	1	0	0	0	0	0	0
M02111:194:000000000-LT722:1:1107:26048:14294	1	1	1	1	1	0	0	0	0	0
M02111:194:000000000-LT722:1:1107:26048:18571	1	1	1	1	0	0	1	1	1	0
M02111:194:000000000-LT722:1:1107:26048:22036	1	1	1	1	1	0	0	0	0	0
M02111:194:000000000-LT722:1:1107:26048:24520	1	1	0	0	0	0	0	0	0	0
M02111:194:000000000-LT722:1:1107:26049:16154	1	1	1	1	0	0	1	1	1	0
M02111:194:000000000-LT722:1:1107:26049:16785	1	1	1	1	1	0	0	0	0	0
M02111:194:000000000-LT722:1:1107:26049:20158	1	1	1	0	0	1	0	1	0	0
M02111:194:000000000-LT722:1:1107:26049:22444	1	1	1	1	1	0	0	0	0	0
M02111:194:000000000-LT722:1:1107:2604:12903	1	1	1	1	0	0	1	1	1	0
M02111:194:000000000-LT722:1:1107:2604:14025	1	1	1	1	1	0	0	0	0	0
M02111:194:000000000-LT722:1:1107:26050:13563	1	1	1	1	0	0	1	1	1	0
M02111:194:000000000-LT722:1:1107:26050:7262	1	1	1	1	0	0	1	1	1	0
M02111:194:000000000-LT722:1:1107:26051:8895	1	1	1	1	0	0	1	1	1	0
M02111:194:000000000-LT722:1:1107:26052:11895	1	1	1	1	0	0	1	1	1	0
M02111:194:000000000-LT722:1:1107:26052:15127	1	1	1	1	0	0	1	1	1	0
M02111:194:000000000-LT722:1:1107:26052:16343	1	1	1	1	0	0	1	1	1	0
M02111:194:000000000-LT722:1:1107:26052:21144	1	1	1	1	1	0	0	0	0	0
M02111:194:000000000-LT722:1:1107:26052:8161	1	1	1	1	1	0	0	0	0	0
M02111:194:000000000-LT722:1:1107:26053:18176	1	1	1	1	0	0	1	1	1	0
M02111:194:000000000-LT722:1:1107:26053:20320	1	1	1	1	1	0	0	0	0	0
M02111:194:000000000-LT722:1:1107:26053:9122	1	1	1	1	0	0	1	1	1	0
M02111:194:000000000-LT722:1:1107:26053:9926	1	1	1	1	0	0	1	1	1	0
M02111:194:000000000-LT722:1:1107:26054:11276	1	1	0	0	0	0	0	0	0	0
M02111:194:000000000-LT722:1:1107:26054:13169	1	1	1	1	1	0	0	0	0	0
M02111:194:000000000-LT722:1:1107:26054:13584	1	1	1	0	0	1	0	1	0	0
M02111:194:000000000-LT722:1:1107:26054:19238	1	1	1	1	1	0	0	0	0	0
M02111:194:000000000-LT722:1:1107:26054:8061	1	1	1	1	0	0	1	1	1	0
M02111:194:000000000-LT722:1:1107:26056:10620	1	1	1	1	1	0	0	0	0	0
M02111:194:000000000-LT722:1:1107:26056:12954	1	1	1	1	1	0	0	0	0	0
M02111:194:000000000-LT722:1:1107:26056:20359	1	1	0	0	0	0	0	0	0	0
M02111:194:000000000-LT722:1:1107:26056:22218	1	1	1	1	1	0	0	0	0	0
M02111:194:000000000-LT722:1:1107:26057:12490	1	1	1	1	1	0	0	0	0	0
M02111:194:000000000-LT722:1:1107:26057:12640	1	1	1	1	0	0	0	0	0	0
M02111:194:000000000-LT722:1:1107:26057:17269	1	1	1	1	1	0	0	0	0	0
M02111:194:000000000-LT722:1:1107:26057:21645	1	1	1	1	1	0	0	0	0	0
M02111:194:000000000-LT722:1:1107:26057:6988	1	1	1	1	1	0	0	0	0	0
M02111:194:000000000-LT722:1:1107:26058:11877	1	1	1	1	1	0	0	0	0	0
M02111:194:000000000-LT722:1:1107:26058:15938	1	1	1	1	1	0	0	0	0	0
M02111:194:000000000-LT722:1:1107:26058:18491	1	1	1	0	0	1	0	1	0	0
M02111:194:000000000-LT722:1:1107:26058:7575	1	1	1	0	0	1	0	1	0	0
M02111:194:000000000-LT722:1:1107:26058:9519	1	1	1	0	0	1	0	1	0	0
M02111:194:000000000-LT722:1:1107:26059:14192	1	1	1	1	0	0	1	1	1	0
M02111:194:000000000-LT722:1:1107:26059:22283	1	1	1	1	1	0	0	0	0	0
M02111:194:000000000-LT722:1:1107:26060:17704	1	1	1	1	1	0	0	0	0	0
M02111:194:000000000-LT722:1:1107:26064:10526	1	1	0	0	0	0	0	0	0	0
M02111:194:000000000-LT722:1:1107:26064:15610	1	1	1	1	0	0	1	1	1	0
M02111:194:000000000-LT722:1:1107:26065:14746	1	1	1	1	0	0	1	1	1	0
M02111:194:000000000-LT722:1:1107:26065:19094	1	1	1	1	1	0	0	0	0	0
M02111:194:000000000-LT722:1:1107:26065:8322	1	1	0	0	0	0	0	0	0	0
M02111:194:000000000-LT722:1:1107:26066:12118	1	1	1	1	0	0	1	1	1	0
M02111:194:000000000-LT722:1:1107:26066:15043	1	1	1	1	1	0	0	0	0	0
M02111:194:000000000-LT722:1:1107:26066:17764	1	1	1	1	1	0	0	0	0	0
M02111:194:000000000-LT722:1:1107:26067:11681	1	1	1	1	0	0	1	1	1	0
M02111:194:000000000-LT722:1:1107:26067:15963	1	1	1	1	1	0	0	0	0	0
M02111:194:000000000-LT722:1:1107:26067:16975	1	1	1	1	1	0	0	0	0	0
M02111:194:000000000-LT722:1:1107:26067:19374	1	1	0	0	0	0	0	0	0	0
M02111:194:000000000-LT722:1:1107:26067:6718	1	1	1	1	1	0	0	0	0	0
M02111:194:000000000-LT722:1:1107:26067:9802	1	1	1	1	1	0	0	0	0	0
M02111:194:000000000-LT722:1:1107:26068:11643	1	1	1	1	0	0	1	1	1	0
M02111:194:000000000-LT722:1:1107:26068:23854	1	1	1	1	1	0	0	0	0	0
M02111:194:000000000-LT722:1:1107:26068:24166	1	1	1	1	0	0	1	1	1	0
M02111:194:000000000-LT722:1:1107:26069:24284	1	1	1	1	1	0	0	0	0	0
M02111:194:000000000-LT722:1:1107:26069:8974	1	1	1	1	1	0	0	0	0	0
M02111:194:000000000-LT722:1:1107:2606:14647	1	1	1	0	0	1	0	1	0	0
M02111:194:000000000-LT722:1:1107:26070:13836	1	1	1	1	1	0	0	0	0	0
M02111:194:000000000-LT722:1:1107:26070:16377	1	1	1	1	0	0	1	1	1	0
M02111:194:000000000-LT722:1:1107:26070:8809	1	1	1	1	0	0	0	0	0	0
M02111:194:000000000-LT722:1:1107:26071:13272	1	1	1	1	1	0	0	0	0	0
M02111:194:000000000-LT722:1:1107:26071:17722	1	1	1	1	0	0	1	1	1	0
M02111:194:000000000-LT722:1:1107:26072:18253	1	1	1	1	0	0	1	1	1	0
M02111:194:000000000-LT722:1:1107:26072:23397	1	1	1	1	0	0	0	0	0	0
M02111:194:000000000-LT722:1:1107:26072:9818	1	1	1	1	0	0	1	1	1	0
M02111:194:000000000-LT722:1:1107:26073:11061	1	0	0	0	0	0	0	0	0	0
M02111:194:000000000-LT722:1:1107:26073:14152	1	1	1	1	0	0	1	1	1	0
M02111:194:000000000-LT722:1:1107:26073:19174	1	1	1	1	1	0	0	0	0	0
M02111:194:000000000-LT722:1:1107:26074:10578	1	1	1	1	1	0	0	0	0	0
M02111:194:000000000-LT722:1:1107:26074:23319	1	0	0	0	0	0	0	0	0	0
M02111:194:000000000-LT722:1:1107:26074:7035	1	1	1	1	1	0	0	0	0	0
M02111:194:000000000-LT722:1:1107:26075:14089	1	1	1	1	1	0	0	0	0	0
M02111:194:000000000-LT722:1:1107:26075:14772	1	1	1	1	1	0	0	0	0	0
M02111:194:000000000-LT722:1:1107:26075:19470	1	1	1	1	1	0	0	0	0	0
M02111:194:000000000-LT722:1:1107:26075:8900	1	1	1	1	0	0	1	1	1	0
M02111:194:000000000-LT722:1:1107:26075:9757	1	1	1	1	0	0	1	1	1	0
M02111:194:000000000-LT722:1:1107:26076:7673	1	1	1	1	0	0	1	1	1	0
M02111:194:000000000-LT722:1:1107:26077:15741	1	1	1	1	0	0	0	0	0	0
M02111:194:000000000-LT722:1:1107:26077:17481	1	1	1	1	0	0	0	0	0	0
M02111:194:000000000-LT722:1:1107:26077:23526	1	1	1	1	0	0	1	1	1	0
M02111:194:000000000-LT722:1:1107:26078:15317	1	1	1	1	0	0	1	1	1	0
M02111:194:000000000-LT722:1:1107:26078:16567	1	1	1	1	0	0	1	1	1	0
M02111:194:000000000-LT722:1:1107:26078:19488	1	1	1	1	1	0	0	0	0	0
M02111:194:000000000-LT722:1:1107:26078:7583	1	1	1	1	1	0	0	0	0	0
M02111:194:000000000-LT722:1:1107:26079:16729	1	1	1	1	1	0	0	0	0	0
M02111:194:000000000-LT722:1:1107:26079:20077	1	1	1	1	1	0	0	0	0	0
M02111:194:000000000-LT722:1:1107:26079:6834	1	1	1	1	0	0	1	1	1	0
M02111:194:000000000-LT722:1:1107:26079:6927	1	1	1	1	0	0	1	1	1	0
M02111:194:000000000-LT722:1:1107:26080:22658	1	1	1	1	1	0	0	0	0	0
M02111:194:000000000-LT722:1:1107:26080:24264	1	1	1	1	1	0	0	0	0	0
M02111:194:000000000-LT722:1:1107:26081:17976	1	1	1	1	0	0	1	1	1	0
M02111:194:000000000-LT722:1:1107:26081:23818	1	1	1	0	0	1	0	1	0	0
M02111:194:000000000-LT722:1:1107:26082:18318	1	1	1	1	1	0	0	0	0	0
M02111:194:000000000-LT722:1:1107:26082:18740	1	1	1	1	1	0	0	0	0	0
M02111:194:000000000-LT722:1:1107:26083:10273	1	1	1	1	0	0	0	0	0	0
M02111:194:000000000-LT722:1:1107:26083:16797	1	1	1	1	0	0	1	1	1	0
M02111:194:000000000-LT722:1:1107:26084:10870	1	1	1	1	1	0	0	0	0	0
M02111:194:000000000-LT722:1:1107:26084:11774	1	1	1	1	0	0	1	1	1	0
M02111:194:000000000-LT722:1:1107:26084:13830	1	1	1	1	1	0	0	0	0	0
M02111:194:000000000-LT722:1:1107:26084:6613	1	1	1	1	1	0	0	0	0	0
M02111:194:000000000-LT722:1:1107:26085:21114	1	1	1	0	0	1	0	1	0	0
M02111:194:000000000-LT722:1:1107:26085:22117	1	1	1	1	0	0	0	0	0	0
M02111:194:000000000-LT722:1:1107:26086:19441	1	1	1	1	0	0	1	1	1	0
M02111:194:000000000-LT722:1:1107:26086:7265	1	1	0	0	0	0	0	0	0	0
M02111:194:000000000-LT722:1:1107:26086:8436	1	0	0	0	0	0	0	0	0	0
M02111:194:000000000-LT722:1:1107:26086:9281	1	1	1	1	0	0	1	1	1	0
M02111:194:000000000-LT722:1:1107:26087:21294	1	1	1	1	1	0	0	0	0	0
M02111:194:000000000-LT722:1:1107:26087:6756	1	1	1	1	1	0	0	0	0	0
M02111:194:000000000-LT722:1:1107:26087:8059	1	1	1	1	1	0	0	0	0	0
M02111:194:000000000-LT722:1:1107:26088:12097	1	1	1	1	1	0	0	0	0	0
M02111:194:000000000-LT722:1:1107:26089:18784	1	1	1	1	0	0	1	1	1	0
M02111:194:000000000-LT722:1:1107:26089:21210	1	1	1	1	1	0	0	0	0	0
M02111:194:000000000-LT722:1:1107:26089:22396	1	1	1	1	0	0	1	1	1	0
M02111:194:000000000-LT722:1:1107:26089:22484	1	1	1	1	1	0	0	0	0	0
M02111:194:000000000-LT722:1:1107:26089:8919	1	1	1	1	0	0	1	1	1	0
M02111:194:000000000-LT722:1:1107:2608:11361	1	1	1	1	1	0	0	0	0	0
M02111:194:000000000-LT722:1:1107:2608:11868	1	1	1	1	1	0	0	0	0	0
M02111:194:000000000-LT722:1:1107:2608:15008	1	1	1	1	0	0	1	1	1	0
M02111:194:000000000-LT722:1:1107:2608:18543	1	1	1	1	1	0	0	0	0	0
M02111:194:000000000-LT722:1:1107:2608:19813	1	1	1	0	0	1	0	1	0	0
M02111:194:000000000-LT722:1:1107:26090:8180	1	1	1	1	1	0	0	0	0	0
M02111:194:000000000-LT722:1:1107:26090:9001	1	1	1	1	0	0	1	1	1	0
M02111:194:000000000-LT722:1:1107:26091:17217	1	1	1	0	0	1	0	1	0	0
M02111:194:000000000-LT722:1:1107:26091:21095	1	1	1	1	1	0	0	0	0	0
M02111:194:000000000-LT722:1:1107:26091:21231	1	1	1	1	1	0	0	0	0	0
M02111:194:000000000-LT722:1:1107:26091:23914	1	1	1	1	1	0	0	0	0	0
M02111:194:000000000-LT722:1:1107:26092:11933	1	1	1	1	0	0	1	1	1	0
M02111:194:000000000-LT722:1:1107:26092:23518	1	1	1	1	0	0	1	1	1	0
M02111:194:000000000-LT722:1:1107:26092:6167	1	1	1	1	1	0	0	0	0	0
M02111:194:000000000-LT722:1:1107:26092:6950	1	1	1	1	0	0	1	1	1	0
M02111:194:000000000-LT722:1:1107:26092:9148	1	1	1	1	1	0	0	0	0	0
M02111:194:000000000-LT722:1:1107:26093:24587	1	1	1	1	1	0	0	0	0	0
M02111:194:000000000-LT722:1:1107:26093:8742	1	1	1	1	0	0	1	1	1	0
M02111:194:000000000-LT722:1:1107:26094:16157	1	1	1	1	1	0	0	0	0	0
M02111:194:000000000-LT722:1:1107:26094:16524	1	1	1	1	0	0	1	1	1	0
M02111:194:000000000-LT722:1:1107:26095:14248	1	1	1	0	0	1	0	1	0	0
M02111:194:000000000-LT722:1:1107:26095:18852	1	1	1	1	1	0	0	0	0	0
M02111:194:000000000-LT722:1:1107:26095:22775	1	1	1	1	1	0	0	0	0	0
M02111:194:000000000-LT722:1:1107:26095:24407	1	1	1	1	1	0	0	0	0	0
M02111:194:000000000-LT722:1:1107:26095:9117	1	1	1	1	0	0	1	1	1	0
M02111:194:000000000-LT722:1:1107:26096:9882	1	1	1	1	1	0	0	0	0	0
M02111:194:000000000-LT722:1:1107:26097:11046	1	1	1	1	1	0	0	0	0	0
M02111:194:000000000-LT722:1:1107:26097:21389	1	1	1	0	0	1	0	1	0	0
M02111:194:000000000-LT722:1:1107:26098:19585	1	1	1	1	1	0	0	0	0	0
M02111:194:000000000-LT722:1:1107:26099:21281	1	1	1	1	1	0	0	0	0	0
M02111:194:000000000-LT722:1:1107:26099:21649	1	1	1	1	1	0	0	0	0	0
M02111:194:000000000-LT722:1:1107:26100:10807	1	1	1	1	1	0	0	0	0	0
M02111:194:000000000-LT722:1:1107:26101:11914	1	1	1	1	1	0	0	0	0	0
M02111:194:000000000-LT722:1:1107:26101:9388	1	1	1	1	1	0	0	0	0	0
M02111:194:000000000-LT722:1:1107:26102:11949	1	1	1	1	1	0	0	0	0	0
M02111:194:000000000-LT722:1:1107:26103:11456	1	1	1	1	1	0	0	0	0	0
M02111:194:000000000-LT722:1:1107:26103:17626	1	1	1	1	1	0	0	0	0	0
M02111:194:000000000-LT722:1:1107:26103:24609	1	1	1	1	1	0	0	0	0	0
M02111:194:000000000-LT722:1:1107:26103:6014	1	1	1	1	0	0	1	1	1	0
M02111:194:000000000-LT722:1:1107:26104:11643	1	1	1	1	0	0	1	1	1	0
M02111:194:000000000-LT722:1:1107:26104:18011	1	1	1	1	1	0	0	0	0	0
M02111:194:000000000-LT722:1:1107:26104:21979	1	1	1	1	0	0	1	1	1	0
M02111:194:000000000-LT722:1:1107:26105:12304	1	1	1	1	1	0	0	0	0	0
M02111:194:000000000-LT722:1:1107:26105:21501	1	1	1	1	0	0	1	1	1	0
M02111:194:000000000-LT722:1:1107:26106:10426	1	1	1	1	0	0	1	1	1	0
M02111:194:000000000-LT722:1:1107:26106:15892	1	1	1	1	1	0	0	0	0	0
M02111:194:000000000-LT722:1:1107:26106:17301	1	1	1	1	0	0	0	0	0	0
M02111:194:000000000-LT722:1:1107:26106:5975	1	1	1	1	1	0	0	0	0	0
M02111:194:000000000-LT722:1:1107:26107:17569	1	1	1	1	0	0	1	1	1	0
M02111:194:000000000-LT722:1:1107:26108:11869	1	1	1	1	0	0	1	1	1	0
M02111:194:000000000-LT722:1:1107:26108:7374	1	1	1	1	1	0	0	0	0	0
M02111:194:000000000-LT722:1:1107:26108:8957	1	1	1	1	1	0	0	0	0	0
M02111:194:000000000-LT722:1:1107:26109:18745	1	1	0	0	0	0	0	0	0	0
M02111:194:000000000-LT722:1:1107:26109:19553	1	1	1	1	0	0	1	1	1	0
M02111:194:000000000-LT722:1:1107:26109:7977	1	1	1	1	0	0	1	1	1	0
M02111:194:000000000-LT722:1:1107:26110:22236	1	1	1	1	0	0	1	1	1	0
M02111:194:000000000-LT722:1:1107:26111:11564	1	1	1	1	0	0	1	1	1	0
M02111:194:000000000-LT722:1:1107:26111:14470	1	1	1	1	0	0	1	1	1	0
M02111:194:000000000-LT722:1:1107:26111:14675	1	1	1	1	0	0	0	0	0	0
M02111:194:000000000-LT722:1:1107:26112:18969	1	1	1	1	1	0	0	0	0	0
M02111:194:000000000-LT722:1:1107:26113:15663	1	1	1	1	0	0	1	1	1	0
M02111:194:000000000-LT722:1:1107:26114:14845	1	1	1	1	1	0	0	0	0	0
M02111:194:000000000-LT722:1:1107:26114:22904	1	1	1	1	1	0	0	0	0	0
M02111:194:000000000-LT722:1:1107:26115:13083	1	1	0	0	0	0	0	0	0	0
M02111:194:000000000-LT722:1:1107:26115:18482	1	1	1	1	1	0	0	0	0	0
M02111:194:000000000-LT722:1:1107:26115:9543	1	1	1	1	0	0	1	1	1	0
M02111:194:000000000-LT722:1:1107:26116:20970	1	1	1	1	1	0	0	0	0	0
M02111:194:000000000-LT722:1:1107:26117:10019	1	1	1	1	1	0	0	0	0	0
M02111:194:000000000-LT722:1:1107:26117:22120	1	1	1	1	1	0	0	0	0	0
M02111:194:000000000-LT722:1:1107:26117:6162	1	1	1	0	0	1	0	1	0	0
M02111:194:000000000-LT722:1:1107:26118:21093	1	1	1	0	0	1	0	1	0	0
M02111:194:000000000-LT722:1:1107:26118:24420	1	1	1	1	1	0	0	0	0	0
M02111:194:000000000-LT722:1:1107:26119:11070	1	1	1	1	0	0	1	1	1	0
M02111:194:000000000-LT722:1:1107:26119:19656	1	1	1	1	0	0	1	1	1	0
M02111:194:000000000-LT722:1:1107:26119:20164	1	1	1	1	1	0	0	0	0	0
M02111:194:000000000-LT722:1:1107:26119:22652	1	1	1	1	1	0	0	0	0	0
M02111:194:000000000-LT722:1:1107:26119:22818	1	1	1	1	1	0	0	0	0	0
M02111:194:000000000-LT722:1:1107:2611:15240	1	1	1	1	0	0	1	1	1	0
M02111:194:000000000-LT722:1:1107:2611:18961	1	1	1	1	1	0	0	0	0	0
M02111:194:000000000-LT722:1:1107:26120:10109	1	1	1	1	0	0	1	1	1	0
M02111:194:000000000-LT722:1:1107:26121:17533	1	1	1	1	1	0	0	0	0	0
M02111:194:000000000-LT722:1:1107:26121:18132	1	1	1	1	0	0	1	1	1	0
M02111:194:000000000-LT722:1:1107:26121:18759	1	1	1	1	0	0	1	1	1	0
M02111:194:000000000-LT722:1:1107:26121:20294	1	1	1	1	0	0	1	1	1	0
M02111:194:000000000-LT722:1:1107:26121:20684	1	1	1	1	1	0	0	0	0	0
M02111:194:000000000-LT722:1:1107:26122:12684	1	1	1	1	0	0	1	1	1	0
M02111:194:000000000-LT722:1:1107:26122:6838	1	1	1	0	0	1	0	1	0	0
M02111:194:000000000-LT722:1:1107:26122:9108	1	1	0	0	0	0	0	0	0	0
M02111:194:000000000-LT722:1:1107:26123:10753	1	1	1	1	0	0	1	1	1	0
M02111:194:000000000-LT722:1:1107:26123:16092	1	1	1	1	0	0	1	1	1	0
M02111:194:000000000-LT722:1:1107:26124:11248	1	1	0	0	0	0	0	0	0	0
M02111:194:000000000-LT722:1:1107:26124:14859	1	1	1	1	0	0	1	1	1	0
M02111:194:000000000-LT722:1:1107:26124:15212	1	1	1	1	0	0	1	1	1	0
M02111:194:000000000-LT722:1:1107:26124:21700	1	1	1	1	1	0	0	0	0	0
M02111:194:000000000-LT722:1:1107:26125:14098	1	1	1	1	1	0	0	0	0	0
M02111:194:000000000-LT722:1:1107:26125:19902	1	1	1	1	0	0	1	1	1	0
M02111:194:000000000-LT722:1:1107:26125:6689	1	1	1	1	1	0	0	0	0	0
M02111:194:000000000-LT722:1:1107:26125:9744	1	1	1	1	1	0	0	0	0	0
M02111:194:000000000-LT722:1:1107:26126:11497	1	1	0	0	0	0	0	0	0	0
M02111:194:000000000-LT722:1:1107:26126:16160	1	1	1	1	0	0	0	0	0	0
M02111:194:000000000-LT722:1:1107:26126:16652	1	1	1	1	1	0	0	0	0	0
M02111:194:000000000-LT722:1:1107:26126:22963	1	1	1	1	1	0	0	0	0	0
M02111:194:000000000-LT722:1:1107:26127:7099	1	1	1	1	1	0	0	0	0	0
M02111:194:000000000-LT722:1:1107:26128:16255	1	1	1	0	0	1	0	1	0	0
M02111:194:000000000-LT722:1:1107:26128:9165	1	1	1	0	0	1	0	1	0	0
M02111:194:000000000-LT722:1:1107:26129:11272	1	1	1	1	0	0	1	1	1	0
M02111:194:000000000-LT722:1:1107:26129:17316	1	1	1	0	0	1	0	1	0	0
M02111:194:000000000-LT722:1:1107:26129:21577	1	1	1	1	1	0	0	0	0	0
M02111:194:000000000-LT722:1:1107:2612:11726	1	1	1	1	0	0	1	1	1	0
M02111:194:000000000-LT722:1:1107:2612:15333	1	1	1	1	1	0	0	0	0	0
M02111:194:000000000-LT722:1:1107:2612:16686	1	1	1	1	1	0	0	0	0	0
M02111:194:000000000-LT722:1:1107:2612:17323	1	1	1	1	0	0	1	1	1	0
M02111:194:000000000-LT722:1:1107:2612:20214	1	1	1	0	0	1	0	1	0	0
M02111:194:000000000-LT722:1:1107:26130:15901	1	1	1	1	0	0	1	1	1	0
M02111:194:000000000-LT722:1:1107:26130:17705	1	1	1	1	0	0	1	1	1	0
M02111:194:000000000-LT722:1:1107:26130:9372	1	1	1	1	1	0	0	0	0	0
M02111:194:000000000-LT722:1:1107:26131:11010	1	1	1	0	0	1	0	1	0	0
M02111:194:000000000-LT722:1:1107:26131:16355	1	1	1	1	1	0	0	0	0	0
M02111:194:000000000-LT722:1:1107:26131:22835	1	1	1	1	1	0	0	0	0	0
M02111:194:000000000-LT722:1:1107:26133:17490	1	1	1	1	0	0	1	1	1	0
M02111:194:000000000-LT722:1:1107:26134:11582	1	1	1	1	0	0	1	1	1	0
M02111:194:000000000-LT722:1:1107:26134:17381	1	1	1	1	0	0	1	1	1	0
M02111:194:000000000-LT722:1:1107:26134:17812	1	1	1	1	1	0	0	0	0	0
M02111:194:000000000-LT722:1:1107:26134:6009	1	1	1	1	0	0	1	1	1	0
M02111:194:000000000-LT722:1:1107:26134:8990	1	1	1	1	0	0	1	1	1	0
M02111:194:000000000-LT722:1:1107:26134:9050	1	1	1	0	0	1	0	1	0	0
M02111:194:000000000-LT722:1:1107:26135:13650	1	1	1	1	0	0	1	1	1	0
M02111:194:000000000-LT722:1:1107:26135:14510	1	1	1	1	1	0	0	0	0	0
M02111:194:000000000-LT722:1:1107:26135:14631	1	1	1	1	0	0	1	1	1	0
M02111:194:000000000-LT722:1:1107:26135:16508	1	1	1	1	1	0	0	0	0	0
M02111:194:000000000-LT722:1:1107:26135:20139	1	1	1	1	1	0	0	0	0	0
M02111:194:000000000-LT722:1:1107:26136:20461	1	1	1	1	1	0	0	0	0	0
M02111:194:000000000-LT722:1:1107:26136:22796	1	1	1	1	0	0	1	1	1	0
M02111:194:000000000-LT722:1:1107:26136:8848	1	1	1	1	1	0	0	0	0	0
M02111:194:000000000-LT722:1:1107:26137:19834	1	1	1	1	0	0	1	1	1	0
M02111:194:000000000-LT722:1:1107:26138:20069	1	1	1	1	0	0	1	1	1	0
M02111:194:000000000-LT722:1:1107:26138:21505	1	1	1	1	1	0	0	0	0	0
M02111:194:000000000-LT722:1:1107:26139:14403	1	1	1	1	0	0	1	1	1	0
M02111:194:000000000-LT722:1:1107:26139:22732	1	1	1	1	0	0	1	1	1	0
M02111:194:000000000-LT722:1:1107:26139:6994	1	1	1	1	0	0	1	1	1	0
M02111:194:000000000-LT722:1:1107:26139:9388	1	1	1	1	1	0	0	0	0	0
M02111:194:000000000-LT722:1:1107:26139:9560	1	1	1	1	1	0	0	0	0	0
M02111:194:000000000-LT722:1:1107:2613:14459	1	1	1	1	1	0	0	0	0	0
M02111:194:000000000-LT722:1:1107:2613:18887	1	1	1	1	0	0	1	1	1	0
M02111:194:000000000-LT722:1:1107:26140:6448	1	1	1	1	0	0	1	1	1	0
M02111:194:000000000-LT722:1:1107:26141:16022	1	1	1	1	0	0	1	1	1	0
M02111:194:000000000-LT722:1:1107:26141:18664	1	1	0	0	0	0	0	0	0	0
M02111:194:000000000-LT722:1:1107:26141:22977	1	1	1	1	1	0	0	0	0	0
M02111:194:000000000-LT722:1:1107:26142:21730	1	1	1	0	0	1	0	1	0	0
M02111:194:000000000-LT722:1:1107:26142:23724	1	1	1	1	0	0	1	1	1	0
M02111:194:000000000-LT722:1:1107:26142:7058	1	1	1	1	0	0	1	1	1	0
M02111:194:000000000-LT722:1:1107:26143:11966	1	1	1	1	0	0	1	1	1	0
M02111:194:000000000-LT722:1:1107:26143:23928	1	1	1	0	0	1	0	1	0	0
M02111:194:000000000-LT722:1:1107:26143:7203	1	1	1	1	1	0	0	0	0	0
M02111:194:000000000-LT722:1:1107:26144:14454	1	1	1	1	0	0	1	1	1	0
M02111:194:000000000-LT722:1:1107:26145:11569	1	1	1	1	1	0	0	0	0	0
M02111:194:000000000-LT722:1:1107:26145:13446	1	1	1	1	0	0	1	1	1	0
M02111:194:000000000-LT722:1:1107:26145:21319	1	1	1	1	0	0	0	0	0	0
M02111:194:000000000-LT722:1:1107:26145:7724	1	1	1	1	0	0	1	1	1	0
M02111:194:000000000-LT722:1:1107:26146:10983	1	1	1	1	0	0	1	1	1	0
M02111:194:000000000-LT722:1:1107:26146:20801	1	1	1	1	0	0	1	1	1	0
M02111:194:000000000-LT722:1:1107:26146:22508	1	1	1	1	1	0	0	0	0	0
M02111:194:000000000-LT722:1:1107:26146:24378	1	1	1	1	1	0	0	0	0	0
M02111:194:000000000-LT722:1:1107:26146:7489	1	1	1	1	1	0	0	0	0	0
M02111:194:000000000-LT722:1:1107:26147:14996	1	1	1	1	1	0	0	0	0	0
M02111:194:000000000-LT722:1:1107:26147:22783	1	1	1	1	0	0	1	1	1	0
M02111:194:000000000-LT722:1:1107:26147:24180	1	1	1	1	1	0	0	0	0	0
M02111:194:000000000-LT722:1:1107:26148:11403	1	1	1	1	1	0	0	0	0	0
M02111:194:000000000-LT722:1:1107:26149:10335	1	1	1	1	1	0	0	0	0	0
M02111:194:000000000-LT722:1:1107:26149:12367	1	1	1	1	0	0	1	1	1	0
M02111:194:000000000-LT722:1:1107:26149:18349	1	1	1	0	0	1	0	1	0	0
M02111:194:000000000-LT722:1:1107:2614:18167	1	1	1	1	0	0	1	1	1	0
M02111:194:000000000-LT722:1:1107:2614:20048	1	1	1	1	1	0	0	0	0	0
M02111:194:000000000-LT722:1:1107:26150:10452	1	1	1	1	0	0	0	0	0	0
M02111:194:000000000-LT722:1:1107:26150:15524	1	1	1	1	0	0	1	1	1	0
M02111:194:000000000-LT722:1:1107:26150:23290	1	1	1	1	1	0	0	0	0	0
M02111:194:000000000-LT722:1:1107:26152:10474	1	1	1	1	1	0	0	0	0	0
M02111:194:000000000-LT722:1:1107:26152:8516	1	1	0	0	0	0	0	0	0	0
M02111:194:000000000-LT722:1:1107:26152:9366	1	1	1	1	1	0	0	0	0	0
M02111:194:000000000-LT722:1:1107:26153:23767	1	1	1	1	1	0	0	0	0	0
M02111:194:000000000-LT722:1:1107:26154:13363	1	1	1	1	1	0	0	0	0	0
M02111:194:000000000-LT722:1:1107:26154:13645	1	1	1	1	0	0	1	1	1	0
M02111:194:000000000-LT722:1:1107:26154:15983	1	1	1	1	1	0	0	0	0	0
M02111:194:000000000-LT722:1:1107:26154:7769	1	1	0	0	0	0	0	0	0	0
M02111:194:000000000-LT722:1:1107:26155:14074	1	1	1	1	1	0	0	0	0	0
M02111:194:000000000-LT722:1:1107:26155:17082	1	1	1	1	1	0	0	0	0	0
M02111:194:000000000-LT722:1:1107:26155:9576	1	1	1	1	1	0	0	0	0	0
M02111:194:000000000-LT722:1:1107:26156:12730	1	1	1	1	0	0	0	0	0	0
M02111:194:000000000-LT722:1:1107:26156:16152	1	1	1	1	0	0	1	1	1	0
M02111:194:000000000-LT722:1:1107:26156:17302	1	1	1	1	0	0	1	1	1	0
M02111:194:000000000-LT722:1:1107:26156:24333	1	1	1	1	1	0	0	0	0	0
M02111:194:000000000-LT722:1:1107:26156:8498	1	1	1	1	1	0	0	0	0	0
M02111:194:000000000-LT722:1:1107:26157:11514	1	1	1	1	0	0	1	1	1	0
M02111:194:000000000-LT722:1:1107:26158:22486	1	1	1	0	0	1	0	1	0	0
M02111:194:000000000-LT722:1:1107:26159:7898	1	1	1	1	0	0	0	0	0	0
M02111:194:000000000-LT722:1:1107:2615:17615	1	1	1	1	1	0	0	0	0	0
M02111:194:000000000-LT722:1:1107:2615:18443	1	1	0	0	0	0	0	0	0	0
M02111:194:000000000-LT722:1:1107:26160:22585	1	1	1	1	1	0	0	0	0	0
M02111:194:000000000-LT722:1:1107:26160:8438	1	1	1	1	0	0	1	1	1	0
M02111:194:000000000-LT722:1:1107:26161:19860	1	1	1	1	1	0	0	0	0	0
M02111:194:000000000-LT722:1:1107:26161:22803	1	1	1	1	1	0	0	0	0	0
M02111:194:000000000-LT722:1:1107:26162:22704	1	1	1	1	0	0	1	1	1	0
M02111:194:000000000-LT722:1:1107:26162:23582	1	1	1	1	1	0	0	0	0	0
M02111:194:000000000-LT722:1:1107:26162:6687	1	1	1	1	1	0	0	0	0	0
M02111:194:000000000-LT722:1:1107:26162:7240	1	1	1	1	1	0	0	0	0	0
M02111:194:000000000-LT722:1:1107:26163:11793	1	1	1	1	1	0	0	0	0	0
M02111:194:000000000-LT722:1:1107:26163:14714	1	1	0	0	0	0	0	0	0	0
M02111:194:000000000-LT722:1:1107:26163:22063	1	1	1	1	1	0	0	0	0	0
M02111:194:000000000-LT722:1:1107:26164:16253	1	1	1	1	1	0	0	0	0	0
M02111:194:000000000-LT722:1:1107:26166:13927	1	1	0	0	0	0	0	0	0	0
M02111:194:000000000-LT722:1:1107:26166:20609	1	1	1	0	0	1	0	1	0	0
M02111:194:000000000-LT722:1:1107:26166:7383	1	1	1	1	1	0	0	0	0	0
M02111:194:000000000-LT722:1:1107:26166:8868	1	1	1	1	0	0	1	1	1	0
M02111:194:000000000-LT722:1:1107:26167:16459	1	1	1	1	1	0	0	0	0	0
M02111:194:000000000-LT722:1:1107:26168:12722	1	1	1	1	1	0	0	0	0	0
M02111:194:000000000-LT722:1:1107:26168:15021	1	1	1	1	1	0	0	0	0	0
M02111:194:000000000-LT722:1:1107:26168:16663	1	1	1	1	1	0	0	0	0	0
M02111:194:000000000-LT722:1:1107:26168:20252	1	1	1	1	1	0	0	0	0	0
M02111:194:000000000-LT722:1:1107:26169:11020	1	1	1	1	1	0	0	0	0	0
M02111:194:000000000-LT722:1:1107:26170:12238	1	1	1	1	0	0	1	1	1	0
M02111:194:000000000-LT722:1:1107:26170:13331	1	1	1	1	1	0	0	0	0	0
M02111:194:000000000-LT722:1:1107:26170:21035	1	1	1	1	1	0	0	0	0	0
M02111:194:000000000-LT722:1:1107:26170:23851	1	1	0	0	0	0	0	0	0	0
M02111:194:000000000-LT722:1:1107:26170:24088	1	1	0	0	0	0	0	0	0	0
M02111:194:000000000-LT722:1:1107:26170:9602	1	1	1	0	0	1	0	1	0	0
M02111:194:000000000-LT722:1:1107:26171:12448	1	1	0	0	0	0	0	0	0	0
M02111:194:000000000-LT722:1:1107:26171:6959	1	1	1	1	1	0	0	0	0	0
M02111:194:000000000-LT722:1:1107:26172:15182	1	1	1	1	1	0	0	0	0	0
M02111:194:000000000-LT722:1:1107:26172:16639	1	1	1	0	0	1	0	1	1	0
M02111:194:000000000-LT722:1:1107:26172:7141	1	1	1	1	1	0	0	0	0	0
M02111:194:000000000-LT722:1:1107:26172:9001	1	1	1	1	1	0	0	0	0	0
M02111:194:000000000-LT722:1:1107:26173:6945	1	1	1	1	1	0	0	0	0	0
M02111:194:000000000-LT722:1:1107:26174:10666	1	1	0	0	0	0	0	0	0	0
M02111:194:000000000-LT722:1:1107:26174:11009	1	1	1	0	0	1	0	1	0	0
M02111:194:000000000-LT722:1:1107:26174:21990	1	1	1	1	1	0	0	0	0	0
M02111:194:000000000-LT722:1:1107:26175:12103	1	1	1	1	0	0	1	1	1	0
M02111:194:000000000-LT722:1:1107:26175:19687	1	1	1	1	0	0	1	1	1	0
M02111:194:000000000-LT722:1:1107:26175:21791	1	1	1	0	0	1	0	1	0	0
M02111:194:000000000-LT722:1:1107:26175:22423	1	1	1	1	0	0	1	1	1	0
M02111:194:000000000-LT722:1:1107:26175:6611	1	1	1	1	0	0	1	1	1	0
M02111:194:000000000-LT722:1:1107:26177:22142	1	1	1	1	1	0	0	0	0	0
M02111:194:000000000-LT722:1:1107:26177:6906	1	1	1	1	0	0	1	1	1	0
M02111:194:000000000-LT722:1:1107:26178:14988	1	1	1	1	1	0	0	0	0	0
M02111:194:000000000-LT722:1:1107:26178:18241	1	1	1	1	0	0	1	1	1	0
M02111:194:000000000-LT722:1:1107:2617:10512	1	1	1	1	1	0	0	0	0	0
M02111:194:000000000-LT722:1:1107:2617:17993	1	1	1	1	1	0	0	0	0	0
M02111:194:000000000-LT722:1:1107:26180:6744	1	1	1	1	1	0	0	0	0	0
M02111:194:000000000-LT722:1:1107:26180:7176	1	1	1	1	1	0	0	0	0	0
M02111:194:000000000-LT722:1:1107:26180:9017	1	1	1	1	1	0	0	0	0	0
M02111:194:000000000-LT722:1:1107:26181:24042	1	1	1	1	0	0	1	1	1	0
M02111:194:000000000-LT722:1:1107:26182:9679	1	1	1	1	0	0	1	1	1	0
M02111:194:000000000-LT722:1:1107:26183:17182	1	1	1	1	1	0	0	0	0	0
M02111:194:000000000-LT722:1:1107:26184:12080	1	1	1	0	0	1	0	1	0	0
M02111:194:000000000-LT722:1:1107:26185:17279	1	1	1	1	1	0	0	0	0	0
M02111:194:000000000-LT722:1:1107:26185:22788	1	1	1	1	0	0	1	1	1	0
M02111:194:000000000-LT722:1:1107:26185:23921	1	1	1	1	1	0	0	0	0	0
M02111:194:000000000-LT722:1:1107:26186:22928	1	1	1	0	0	1	0	1	0	0
M02111:194:000000000-LT722:1:1107:26186:23041	1	1	1	1	1	0	0	0	0	0
M02111:194:000000000-LT722:1:1107:26187:21967	1	1	1	1	1	0	0	0	0	0
M02111:194:000000000-LT722:1:1107:26188:10257	1	1	1	1	1	0	0	0	0	0
M02111:194:000000000-LT722:1:1107:26188:13908	1	1	0	0	0	0	0	0	0	0
M02111:194:000000000-LT722:1:1107:26188:24380	1	1	1	0	0	1	0	1	0	0
M02111:194:000000000-LT722:1:1107:26189:10796	1	1	1	1	0	0	1	1	1	0
M02111:194:000000000-LT722:1:1107:26189:11676	1	1	1	0	0	1	0	1	0	0
M02111:194:000000000-LT722:1:1107:26189:8654	1	1	1	1	0	0	1	1	1	0
M02111:194:000000000-LT722:1:1107:26189:9259	1	1	1	1	1	0	0	0	0	0
M02111:194:000000000-LT722:1:1107:2618:18309	1	1	1	1	0	0	1	1	1	0
M02111:194:000000000-LT722:1:1107:2618:18613	1	1	1	0	0	1	0	1	0	0
M02111:194:000000000-LT722:1:1107:26190:18303	1	1	0	0	0	0	0	0	0	0
M02111:194:000000000-LT722:1:1107:26190:19855	1	1	1	1	0	0	1	1	1	0
M02111:194:000000000-LT722:1:1107:26190:21449	1	1	1	0	0	1	0	1	0	0
M02111:194:000000000-LT722:1:1107:26191:14390	1	1	1	1	0	0	1	1	1	0
M02111:194:000000000-LT722:1:1107:26192:12300	1	1	1	1	1	0	0	0	0	0
M02111:194:000000000-LT722:1:1107:26192:15868	1	1	1	1	1	0	0	0	0	0
M02111:194:000000000-LT722:1:1107:26192:20470	1	1	1	0	0	1	0	1	0	0
M02111:194:000000000-LT722:1:1107:26192:8482	1	1	1	0	0	1	0	1	0	0
M02111:194:000000000-LT722:1:1107:26193:11809	1	1	1	1	1	0	0	0	0	0
M02111:194:000000000-LT722:1:1107:26194:12929	1	1	1	1	1	0	0	0	0	0
M02111:194:000000000-LT722:1:1107:26194:18803	1	1	1	1	0	0	1	1	1	0
M02111:194:000000000-LT722:1:1107:26195:11588	1	1	0	0	0	0	0	0	0	0
M02111:194:000000000-LT722:1:1107:26195:15387	1	1	1	1	0	0	1	1	1	0
M02111:194:000000000-LT722:1:1107:26195:16016	1	1	0	0	0	0	0	0	0	0
M02111:194:000000000-LT722:1:1107:26195:23508	1	1	1	1	1	0	0	0	0	0
M02111:194:000000000-LT722:1:1107:26195:24040	1	1	1	1	0	0	1	1	1	0
M02111:194:000000000-LT722:1:1107:26195:9517	1	1	1	1	0	0	1	1	1	0
M02111:194:000000000-LT722:1:1107:26196:11408	1	1	1	1	1	0	0	0	0	0
M02111:194:000000000-LT722:1:1107:26197:13870	1	1	1	1	1	0	0	0	0	0
M02111:194:000000000-LT722:1:1107:26197:18206	1	1	1	1	1	0	0	0	0	0
M02111:194:000000000-LT722:1:1107:26197:19013	1	1	1	1	1	0	0	0	0	0
M02111:194:000000000-LT722:1:1107:26197:22070	1	1	1	1	0	0	1	1	1	0
M02111:194:000000000-LT722:1:1107:26197:22673	1	1	1	1	1	0	0	0	0	0
M02111:194:000000000-LT722:1:1107:26198:14755	1	1	1	1	1	0	0	0	0	0
M02111:194:000000000-LT722:1:1107:26198:8270	1	1	1	1	1	0	0	0	0	0
M02111:194:000000000-LT722:1:1107:26199:17583	1	1	1	1	1	0	0	0	0	0
M02111:194:000000000-LT722:1:1107:26199:19056	1	1	1	1	1	0	0	0	0	0
M02111:194:000000000-LT722:1:1107:26199:9860	1	1	1	1	1	0	0	0	0	0
M02111:194:000000000-LT722:1:1107:2619:12566	1	1	1	1	1	0	0	0	0	0
M02111:194:000000000-LT722:1:1107:2619:14514	1	1	1	1	1	0	0	0	0	0
M02111:194:000000000-LT722:1:1107:2619:16597	1	1	0	0	0	0	0	0	0	0
M02111:194:000000000-LT722:1:1107:26200:12960	1	1	1	1	1	0	0	0	0	0
M02111:194:000000000-LT722:1:1107:26200:17979	1	1	1	0	0	1	0	1	0	0
M02111:194:000000000-LT722:1:1107:26200:19071	1	1	1	1	1	0	0	0	0	0
M02111:194:000000000-LT722:1:1107:26201:20188	1	1	0	0	0	0	0	0	0	0
M02111:194:000000000-LT722:1:1107:26201:22185	1	1	1	1	1	0	0	0	0	0
M02111:194:000000000-LT722:1:1107:26201:7815	1	1	1	1	1	0	0	0	0	0
M02111:194:000000000-LT722:1:1107:26202:16187	1	1	1	0	0	1	0	1	0	0
M02111:194:000000000-LT722:1:1107:26202:21922	1	1	1	1	1	0	0	0	0	0
M02111:194:000000000-LT722:1:1107:26202:8400	1	1	1	0	0	1	0	1	0	0
M02111:194:000000000-LT722:1:1107:26203:9935	1	1	1	1	0	0	1	1	1	0
M02111:194:000000000-LT722:1:1107:26206:13580	1	1	1	1	0	0	1	1	1	0
M02111:194:000000000-LT722:1:1107:26206:13598	1	1	1	1	0	0	1	1	1	0
M02111:194:000000000-LT722:1:1107:26206:13653	1	1	1	1	1	0	0	0	0	0
M02111:194:000000000-LT722:1:1107:26206:19770	1	1	1	1	1	0	0	0	0	0
M02111:194:000000000-LT722:1:1107:26207:15077	1	1	0	0	0	0	0	0	0	0
M02111:194:000000000-LT722:1:1107:26207:20592	1	1	1	1	0	0	1	1	1	0
M02111:194:000000000-LT722:1:1107:26208:14807	1	1	1	1	0	0	1	1	1	0
M02111:194:000000000-LT722:1:1107:26208:19558	1	1	1	1	0	0	1	1	1	0
M02111:194:000000000-LT722:1:1107:26209:14793	1	1	1	1	1	0	0	0	0	0
M02111:194:000000000-LT722:1:1107:26209:15256	1	1	1	1	1	0	0	0	0	0
M02111:194:000000000-LT722:1:1107:26209:15474	1	1	1	1	1	0	0	0	0	0
M02111:194:000000000-LT722:1:1107:2620:16273	1	1	1	0	0	1	0	1	0	0
M02111:194:000000000-LT722:1:1107:2620:18916	1	1	1	1	0	0	1	1	1	0
M02111:194:000000000-LT722:1:1107:2620:20085	1	1	1	0	0	1	0	1	0	0
M02111:194:000000000-LT722:1:1107:26210:10165	1	1	1	1	1	0	0	0	0	0
M02111:194:000000000-LT722:1:1107:26210:8255	1	1	1	1	0	0	1	1	1	0
M02111:194:000000000-LT722:1:1107:26212:11773	1	1	1	1	0	0	0	0	0	0
M02111:194:000000000-LT722:1:1107:26212:15612	1	1	1	1	1	0	0	0	0	0
M02111:194:000000000-LT722:1:1107:26212:19493	1	1	1	1	1	0	0	0	0	0
M02111:194:000000000-LT722:1:1107:26212:9353	1	1	1	1	1	0	0	0	0	0
M02111:194:000000000-LT722:1:1107:26213:13718	1	1	1	1	1	0	0	0	0	0
M02111:194:000000000-LT722:1:1107:26213:24397	1	1	1	1	1	0	0	0	0	0
M02111:194:000000000-LT722:1:1107:26213:6780	1	1	1	1	0	0	1	1	1	0
M02111:194:000000000-LT722:1:1107:26213:9254	1	1	1	1	1	0	0	0	0	0
M02111:194:000000000-LT722:1:1107:26214:21078	1	1	1	1	1	0	0	0	0	0
M02111:194:000000000-LT722:1:1107:26215:18373	1	1	1	1	1	0	0	0	0	0
M02111:194:000000000-LT722:1:1107:26215:24500	1	1	1	1	1	0	0	0	0	0
M02111:194:000000000-LT722:1:1107:26217:20200	1	1	1	1	0	0	1	1	1	0
M02111:194:000000000-LT722:1:1107:26218:8300	1	1	0	0	0	0	0	0	0	0
M02111:194:000000000-LT722:1:1107:26218:9590	1	1	1	1	1	0	0	0	0	0
M02111:194:000000000-LT722:1:1107:26219:15492	1	1	1	1	0	0	1	1	1	0
M02111:194:000000000-LT722:1:1107:26219:7749	1	1	1	1	1	0	0	0	0	0
M02111:194:000000000-LT722:1:1107:2621:17852	1	1	1	0	0	1	0	1	0	0
M02111:194:000000000-LT722:1:1107:26220:17243	1	1	1	1	0	0	1	1	1	0
M02111:194:000000000-LT722:1:1107:26220:20043	1	1	1	0	0	1	0	1	0	0
M02111:194:000000000-LT722:1:1107:26220:22190	1	1	1	0	0	1	0	1	0	0
M02111:194:000000000-LT722:1:1107:26220:8278	1	1	0	0	0	0	0	0	0	0
M02111:194:000000000-LT722:1:1107:26220:8761	1	1	1	1	1	0	0	0	0	0
M02111:194:000000000-LT722:1:1107:26221:11287	1	1	1	1	1	0	0	0	0	0
M02111:194:000000000-LT722:1:1107:26221:14650	1	1	1	0	0	1	0	1	0	0
M02111:194:000000000-LT722:1:1107:26221:8925	1	1	1	1	0	0	1	1	1	0
M02111:194:000000000-LT722:1:1107:26222:11711	1	1	1	1	0	0	1	1	1	0
M02111:194:000000000-LT722:1:1107:26222:16946	1	1	1	1	0	0	0	0	0	0
M02111:194:000000000-LT722:1:1107:26222:18590	1	1	1	1	1	0	0	0	0	0
M02111:194:000000000-LT722:1:1107:26222:21375	1	0	0	0	0	0	0	0	0	0
M02111:194:000000000-LT722:1:1107:26223:11856	1	1	1	1	1	0	0	0	0	0
M02111:194:000000000-LT722:1:1107:26223:13154	1	1	1	1	1	0	0	0	0	0
M02111:194:000000000-LT722:1:1107:26223:16732	1	1	1	0	0	1	0	1	0	0
M02111:194:000000000-LT722:1:1107:26223:17375	1	1	1	1	1	0	0	0	0	0
M02111:194:000000000-LT722:1:1107:26224:11105	1	1	1	1	0	0	0	0	0	0
M02111:194:000000000-LT722:1:1107:26224:15573	1	1	1	1	0	0	1	1	1	0
M02111:194:000000000-LT722:1:1107:26224:18772	1	1	1	1	0	0	0	0	0	0
M02111:194:000000000-LT722:1:1107:26225:6533	1	1	1	1	1	0	0	0	0	0
M02111:194:000000000-LT722:1:1107:26226:13864	1	1	1	1	1	0	0	0	0	0
M02111:194:000000000-LT722:1:1107:26226:20296	1	1	1	1	1	0	0	0	0	0
M02111:194:000000000-LT722:1:1107:26226:23338	1	1	1	1	1	0	0	0	0	0
M02111:194:000000000-LT722:1:1107:26226:8124	1	1	1	0	0	1	0	1	0	0
M02111:194:000000000-LT722:1:1107:26226:8362	1	1	0	0	0	0	0	0	0	0
M02111:194:000000000-LT722:1:1107:26228:15005	1	1	1	1	1	0	0	0	0	0
M02111:194:000000000-LT722:1:1107:26228:20923	1	1	1	1	0	0	1	1	1	0
M02111:194:000000000-LT722:1:1107:26228:7820	1	1	1	1	1	0	0	0	0	0
M02111:194:000000000-LT722:1:1107:26229:14961	1	1	1	1	1	0	0	0	0	0
M02111:194:000000000-LT722:1:1107:26229:21439	1	1	1	1	0	0	1	1	1	0
M02111:194:000000000-LT722:1:1107:26230:12440	1	1	1	1	1	0	0	0	0	0
M02111:194:000000000-LT722:1:1107:26230:12685	1	1	1	1	0	0	1	1	1	0
M02111:194:000000000-LT722:1:1107:26230:15691	1	1	1	1	1	0	0	0	0	0
M02111:194:000000000-LT722:1:1107:26230:23886	1	1	1	1	1	0	0	0	0	0
M02111:194:000000000-LT722:1:1107:26230:6718	1	1	1	1	1	0	0	0	0	0
M02111:194:000000000-LT722:1:1107:26230:9894	1	1	1	1	0	0	1	1	1	0
M02111:194:000000000-LT722:1:1107:26231:11786	1	1	1	1	1	0	0	0	0	0
M02111:194:000000000-LT722:1:1107:26231:12620	1	1	1	0	0	1	0	1	0	0
M02111:194:000000000-LT722:1:1107:26231:16360	1	1	1	1	0	0	1	1	1	0
M02111:194:000000000-LT722:1:1107:26231:24562	1	1	1	1	1	0	0	0	0	0
M02111:194:000000000-LT722:1:1107:26231:8057	1	1	1	1	1	0	0	0	0	0
M02111:194:000000000-LT722:1:1107:26231:9567	1	1	1	1	1	0	0	0	0	0
M02111:194:000000000-LT722:1:1107:26232:14631	1	1	0	0	0	0	0	0	0	0
M02111:194:000000000-LT722:1:1107:26232:15056	1	1	1	1	0	0	1	1	1	0
M02111:194:000000000-LT722:1:1107:26233:10673	1	1	1	1	1	0	0	0	0	0
M02111:194:000000000-LT722:1:1107:26233:17634	1	1	1	1	1	0	0	0	0	0
M02111:194:000000000-LT722:1:1107:26233:18220	1	1	1	1	1	0	0	0	0	0
M02111:194:000000000-LT722:1:1107:26234:10625	1	1	1	1	0	0	0	0	0	0
M02111:194:000000000-LT722:1:1107:26234:19155	1	1	1	1	0	0	1	1	1	0
M02111:194:000000000-LT722:1:1107:26234:22911	1	1	1	1	0	0	1	1	1	0
M02111:194:000000000-LT722:1:1107:26234:8819	1	1	1	1	1	0	0	0	0	0
M02111:194:000000000-LT722:1:1107:26235:11948	1	1	1	1	1	0	0	0	0	0
M02111:194:000000000-LT722:1:1107:26235:18713	1	1	1	1	1	0	0	0	0	0
M02111:194:000000000-LT722:1:1107:26235:6383	1	1	1	1	0	0	1	1	1	0
M02111:194:000000000-LT722:1:1107:26236:19811	1	1	1	1	1	0	0	0	0	0
M02111:194:000000000-LT722:1:1107:26236:9794	1	1	1	1	0	0	1	1	1	0
M02111:194:000000000-LT722:1:1107:26237:10259	1	1	1	1	1	0	0	0	0	0
M02111:194:000000000-LT722:1:1107:26237:18491	1	1	1	1	0	0	1	1	1	0
M02111:194:000000000-LT722:1:1107:26237:23090	1	1	1	1	0	0	1	1	1	0
M02111:194:000000000-LT722:1:1107:26238:12920	1	1	1	1	1	0	0	0	0	0
M02111:194:000000000-LT722:1:1107:26238:20652	1	1	1	1	1	0	0	0	0	0
M02111:194:000000000-LT722:1:1107:26238:23796	1	1	1	1	1	0	0	0	0	0
M02111:194:000000000-LT722:1:1107:26239:11526	1	1	1	0	0	1	0	1	0	0
M02111:194:000000000-LT722:1:1107:26239:23742	1	1	1	1	1	0	0	0	0	0
M02111:194:000000000-LT722:1:1107:26239:7102	1	1	1	1	1	0	0	0	0	0
M02111:194:000000000-LT722:1:1107:26240:12719	1	1	1	1	1	0	0	0	0	0
M02111:194:000000000-LT722:1:1107:26240:8986	1	1	1	1	0	0	1	1	1	0
M02111:194:000000000-LT722:1:1107:26241:24140	1	1	0	0	0	0	0	0	0	0
M02111:194:000000000-LT722:1:1107:26242:14170	1	1	1	1	0	0	1	1	1	0
M02111:194:000000000-LT722:1:1107:26242:20708	1	1	1	1	1	0	0	0	0	0
M02111:194:000000000-LT722:1:1107:26242:21960	1	1	1	1	1	0	0	0	0	0
M02111:194:000000000-LT722:1:1107:26243:21398	1	1	1	1	0	0	1	1	1	0
M02111:194:000000000-LT722:1:1107:26244:18425	1	1	1	1	1	0	0	0	0	0
M02111:194:000000000-LT722:1:1107:26244:21737	1	1	1	0	0	1	0	1	0	0
M02111:194:000000000-LT722:1:1107:26246:11308	1	1	1	1	0	0	1	1	1	0
M02111:194:000000000-LT722:1:1107:26246:11484	1	1	1	1	1	0	0	0	0	0
M02111:194:000000000-LT722:1:1107:26246:15127	1	1	1	1	0	0	1	1	1	0
M02111:194:000000000-LT722:1:1107:26246:7661	1	1	0	0	0	0	0	0	0	0
M02111:194:000000000-LT722:1:1107:26246:7952	1	1	1	1	1	0	0	0	0	0
M02111:194:000000000-LT722:1:1107:26247:19958	1	1	1	1	0	0	1	1	1	0
M02111:194:000000000-LT722:1:1107:26247:22261	1	1	1	1	1	0	0	0	0	0
M02111:194:000000000-LT722:1:1107:26247:22806	1	1	1	1	0	0	1	1	1	0
M02111:194:000000000-LT722:1:1107:26248:18123	1	1	1	1	1	0	0	0	0	0
M02111:194:000000000-LT722:1:1107:26248:8096	1	1	1	1	1	0	0	0	0	0
M02111:194:000000000-LT722:1:1107:26249:12121	1	1	1	1	1	0	0	0	0	0
M02111:194:000000000-LT722:1:1107:26249:12144	1	1	1	1	1	0	0	0	0	0
M02111:194:000000000-LT722:1:1107:26249:15979	1	1	1	1	1	0	0	0	0	0
M02111:194:000000000-LT722:1:1107:26249:7683	1	1	1	1	1	0	0	0	0	0
M02111:194:000000000-LT722:1:1107:2624:19304	1	1	1	1	1	0	0	0	0	0
M02111:194:000000000-LT722:1:1107:2624:19435	1	0	0	0	0	0	0	0	0	0
M02111:194:000000000-LT722:1:1107:26250:16872	1	1	1	0	0	1	0	1	0	0
M02111:194:000000000-LT722:1:1107:26251:18935	1	1	1	0	0	1	0	1	0	0
M02111:194:000000000-LT722:1:1107:26251:7559	1	1	1	1	1	0	0	0	0	0
M02111:194:000000000-LT722:1:1107:26252:20581	1	1	1	0	0	1	0	1	0	0
M02111:194:000000000-LT722:1:1107:26253:11881	1	1	1	1	0	0	1	1	1	0
M02111:194:000000000-LT722:1:1107:26253:17896	1	1	1	1	1	0	0	0	0	0
M02111:194:000000000-LT722:1:1107:26253:18193	1	1	1	0	0	1	0	1	0	0
M02111:194:000000000-LT722:1:1107:26253:7417	1	1	1	1	1	0	0	0	0	0
M02111:194:000000000-LT722:1:1107:26254:14556	1	1	1	1	0	0	1	1	1	0
M02111:194:000000000-LT722:1:1107:26254:17073	1	1	1	1	1	0	0	0	0	0
M02111:194:000000000-LT722:1:1107:26254:23635	1	1	1	1	1	0	0	0	0	0
M02111:194:000000000-LT722:1:1107:26254:6923	1	1	0	0	0	0	0	0	0	0
M02111:194:000000000-LT722:1:1107:26255:19165	1	1	1	1	1	0	0	0	0	0
M02111:194:000000000-LT722:1:1107:26255:23768	1	1	1	1	1	0	0	0	0	0
M02111:194:000000000-LT722:1:1107:26255:24329	1	1	1	1	0	0	0	0	0	0
M02111:194:000000000-LT722:1:1107:26256:10895	1	1	0	0	0	0	0	0	0	0
M02111:194:000000000-LT722:1:1107:26256:12251	1	1	1	1	1	0	0	0	0	0
M02111:194:000000000-LT722:1:1107:26256:6538	1	1	1	1	0	0	1	1	1	0
M02111:194:000000000-LT722:1:1107:26256:9396	1	1	1	1	1	0	0	0	0	0
M02111:194:000000000-LT722:1:1107:26257:6187	1	1	1	1	0	0	1	1	1	0
M02111:194:000000000-LT722:1:1107:26258:11238	1	1	1	1	1	0	0	0	0	0
M02111:194:000000000-LT722:1:1107:26258:17018	1	1	1	0	0	1	0	1	0	0
M02111:194:000000000-LT722:1:1107:26258:8960	1	1	1	1	0	0	1	1	1	0
M02111:194:000000000-LT722:1:1107:26259:16412	1	1	1	1	0	0	1	1	1	0
M02111:194:000000000-LT722:1:1107:26259:19792	1	1	1	1	1	0	0	0	0	0
M02111:194:000000000-LT722:1:1107:26259:24355	1	1	1	1	0	0	0	0	0	0
M02111:194:000000000-LT722:1:1107:2625:11532	1	1	1	1	0	0	1	1	1	0
M02111:194:000000000-LT722:1:1107:2625:17922	1	1	1	1	1	0	0	0	0	0
M02111:194:000000000-LT722:1:1107:26260:10875	1	1	1	1	1	0	0	0	0	0
M02111:194:000000000-LT722:1:1107:26260:13676	1	1	1	1	0	0	1	1	1	0
M02111:194:000000000-LT722:1:1107:26260:19845	1	1	1	1	1	0	0	0	0	0
M02111:194:000000000-LT722:1:1107:26260:8353	1	1	1	1	1	0	0	0	0	0
M02111:194:000000000-LT722:1:1107:26261:11580	1	1	1	1	0	0	1	1	1	0
M02111:194:000000000-LT722:1:1107:26261:9651	1	1	1	0	0	1	0	1	0	0
M02111:194:000000000-LT722:1:1107:26262:20956	1	1	1	1	1	0	0	0	0	0
M02111:194:000000000-LT722:1:1107:26262:22241	1	1	1	1	1	0	0	0	0	0
M02111:194:000000000-LT722:1:1107:26263:12623	1	1	1	1	1	0	0	0	0	0
M02111:194:000000000-LT722:1:1107:26263:14256	1	1	1	1	1	0	0	0	0	0
M02111:194:000000000-LT722:1:1107:26263:15780	1	1	1	1	1	0	0	0	0	0
M02111:194:000000000-LT722:1:1107:26264:16302	1	1	0	0	0	0	0	0	0	0
M02111:194:000000000-LT722:1:1107:26264:20445	1	1	1	1	0	0	1	1	1	0
M02111:194:000000000-LT722:1:1107:26264:21523	1	1	1	1	1	0	0	0	0	0
M02111:194:000000000-LT722:1:1107:26265:18443	1	1	0	0	0	0	0	0	0	0
M02111:194:000000000-LT722:1:1107:26265:20634	1	1	1	1	1	0	0	0	0	0
M02111:194:000000000-LT722:1:1107:26265:22212	1	1	1	0	0	1	0	1	0	0
M02111:194:000000000-LT722:1:1107:26266:10835	1	1	1	1	0	0	1	1	1	0
M02111:194:000000000-LT722:1:1107:26266:15267	1	1	1	1	0	0	1	1	1	0
M02111:194:000000000-LT722:1:1107:26266:15862	1	1	1	1	1	0	0	0	0	0
M02111:194:000000000-LT722:1:1107:26266:24317	1	1	1	1	1	0	0	0	0	0
M02111:194:000000000-LT722:1:1107:26266:6446	1	1	1	0	0	1	0	1	0	0
M02111:194:000000000-LT722:1:1107:26266:9829	1	1	1	1	0	0	0	0	0	0
M02111:194:000000000-LT722:1:1107:26267:18625	1	1	1	1	0	0	1	1	1	0
M02111:194:000000000-LT722:1:1107:26267:22420	1	1	1	1	0	0	1	1	1	0
M02111:194:000000000-LT722:1:1107:26267:23036	1	1	1	1	0	0	0	0	0	0
M02111:194:000000000-LT722:1:1107:26268:22194	1	1	1	1	0	0	0	0	0	0
M02111:194:000000000-LT722:1:1107:2626:10689	1	1	1	0	0	1	0	1	0	0
M02111:194:000000000-LT722:1:1107:2626:17209	1	1	1	0	0	1	0	1	0	0
M02111:194:000000000-LT722:1:1107:2626:18634	1	1	1	1	1	0	0	0	0	0
M02111:194:000000000-LT722:1:1107:26270:13023	1	1	1	1	0	0	1	1	1	0
M02111:194:000000000-LT722:1:1107:26271:16344	1	1	0	0	0	0	0	0	0	0
M02111:194:000000000-LT722:1:1107:26271:16530	1	1	1	1	1	0	0	0	0	0
M02111:194:000000000-LT722:1:1107:26271:20758	1	1	1	1	1	0	0	0	0	0
M02111:194:000000000-LT722:1:1107:26272:10134	1	1	1	0	0	1	0	1	0	0
M02111:194:000000000-LT722:1:1107:26272:14283	1	1	1	0	0	1	0	1	0	0
M02111:194:000000000-LT722:1:1107:26272:22598	1	1	1	1	0	0	1	1	1	0
M02111:194:000000000-LT722:1:1107:26273:17901	1	1	0	0	0	0	0	0	0	0
M02111:194:000000000-LT722:1:1107:26273:23253	1	1	1	1	1	0	0	0	0	0
M02111:194:000000000-LT722:1:1107:26274:15819	1	1	1	1	0	0	1	1	1	0
M02111:194:000000000-LT722:1:1107:26274:16995	1	1	1	1	1	0	0	0	0	0
M02111:194:000000000-LT722:1:1107:26274:24258	1	1	1	1	0	0	1	1	1	0
M02111:194:000000000-LT722:1:1107:26275:10734	1	1	1	1	1	0	0	0	0	0
M02111:194:000000000-LT722:1:1107:26275:17661	1	1	1	1	0	0	1	1	1	0
M02111:194:000000000-LT722:1:1107:26275:20344	1	1	1	1	0	0	0	0	0	0
M02111:194:000000000-LT722:1:1107:26275:20509	1	1	1	1	0	0	1	1	1	0
M02111:194:000000000-LT722:1:1107:26276:17349	1	1	1	1	1	0	0	0	0	0
M02111:194:000000000-LT722:1:1107:26276:21746	1	1	0	0	0	0	0	0	0	0
M02111:194:000000000-LT722:1:1107:26276:21989	1	1	1	1	1	0	0	0	0	0
M02111:194:000000000-LT722:1:1107:26277:12463	1	1	1	1	1	0	0	0	0	0
M02111:194:000000000-LT722:1:1107:26278:12306	1	1	1	0	0	1	0	1	0	0
M02111:194:000000000-LT722:1:1107:26278:14140	1	1	1	1	1	0	0	0	0	0
M02111:194:000000000-LT722:1:1107:26278:20087	1	1	1	1	0	0	1	1	1	0
M02111:194:000000000-LT722:1:1107:26278:9408	1	1	1	1	0	0	1	1	1	0
M02111:194:000000000-LT722:1:1107:26279:13160	1	1	1	1	1	0	0	0	0	0
M02111:194:000000000-LT722:1:1107:26279:20742	1	1	1	1	0	0	1	1	1	0
M02111:194:000000000-LT722:1:1107:26279:8388	1	1	1	1	0	0	1	1	1	0
M02111:194:000000000-LT722:1:1107:2627:18584	1	1	1	1	1	0	0	0	0	0
M02111:194:000000000-LT722:1:1107:26280:10809	1	1	1	1	1	0	0	0	0	0
M02111:194:000000000-LT722:1:1107:26280:12437	1	1	1	0	0	1	0	1	1	0
M02111:194:000000000-LT722:1:1107:26280:13560	1	1	0	0	0	0	0	0	0	0
M02111:194:000000000-LT722:1:1107:26281:16964	1	1	1	1	1	0	0	0	0	0
M02111:194:000000000-LT722:1:1107:26281:19222	1	1	0	0	0	0	0	0	0	0
M02111:194:000000000-LT722:1:1107:26282:12166	1	1	1	0	0	1	0	1	0	0
M02111:194:000000000-LT722:1:1107:26283:10281	1	1	1	1	1	0	0	0	0	0
M02111:194:000000000-LT722:1:1107:26283:16255	1	1	0	0	0	0	0	0	0	0
M02111:194:000000000-LT722:1:1107:26283:8778	1	1	1	1	1	0	0	0	0	0
M02111:194:000000000-LT722:1:1107:26284:11983	1	1	1	1	0	0	1	1	1	0
M02111:194:000000000-LT722:1:1107:26284:14895	1	1	1	1	1	0	0	0	0	0
M02111:194:000000000-LT722:1:1107:26284:15114	1	1	1	0	0	1	0	1	0	0
M02111:194:000000000-LT722:1:1107:26284:19825	1	1	1	1	1	0	0	0	0	0
M02111:194:000000000-LT722:1:1107:26284:21237	1	0	0	0	0	0	0	0	0	0
M02111:194:000000000-LT722:1:1107:26285:16069	1	1	1	1	0	0	1	1	1	0
M02111:194:000000000-LT722:1:1107:26285:7522	1	0	0	0	0	0	0	0	0	0
M02111:194:000000000-LT722:1:1107:26286:15705	1	1	0	0	0	0	0	0	0	0
M02111:194:000000000-LT722:1:1107:26286:21317	1	1	1	1	1	0	0	0	0	0
M02111:194:000000000-LT722:1:1107:26286:22374	1	1	1	1	1	0	0	0	0	0
M02111:194:000000000-LT722:1:1107:26287:11506	1	1	1	1	1	0	0	0	0	0
M02111:194:000000000-LT722:1:1107:26287:16158	1	1	1	1	0	0	1	1	1	0
M02111:194:000000000-LT722:1:1107:26287:7111	1	1	1	1	0	0	1	1	1	0
M02111:194:000000000-LT722:1:1107:26288:20479	1	1	1	1	0	0	0	0	0	0
M02111:194:000000000-LT722:1:1107:26288:20928	1	1	0	0	0	0	0	0	0	0
M02111:194:000000000-LT722:1:1107:26289:11213	1	1	1	1	1	0	0	0	0	0
M02111:194:000000000-LT722:1:1107:26289:11352	1	1	0	0	0	0	0	0	0	0
M02111:194:000000000-LT722:1:1107:26289:11469	1	1	1	1	0	0	1	1	1	0
M02111:194:000000000-LT722:1:1107:26289:17871	1	1	1	1	1	0	0	0	0	0
M02111:194:000000000-LT722:1:1107:26289:20913	1	1	1	1	1	0	0	0	0	0
M02111:194:000000000-LT722:1:1107:26289:6949	1	1	1	1	0	0	1	1	1	0
M02111:194:000000000-LT722:1:1107:26290:13455	1	1	1	1	0	0	1	1	1	0
M02111:194:000000000-LT722:1:1107:26290:14565	1	1	1	1	0	0	1	1	1	0
M02111:194:000000000-LT722:1:1107:26290:17887	1	1	1	1	1	0	0	0	0	0
M02111:194:000000000-LT722:1:1107:26291:21301	1	1	1	1	0	0	1	1	1	0
M02111:194:000000000-LT722:1:1107:26291:22186	1	1	1	1	0	0	1	1	1	0
M02111:194:000000000-LT722:1:1107:26291:8480	1	1	1	1	0	0	1	1	1	0
M02111:194:000000000-LT722:1:1107:26292:14200	1	1	1	1	1	0	0	0	0	0
M02111:194:000000000-LT722:1:1107:26293:11133	1	1	1	1	1	0	0	0	0	0
M02111:194:000000000-LT722:1:1107:26293:11713	1	1	1	1	1	0	0	0	0	0
M02111:194:000000000-LT722:1:1107:26293:18669	1	1	1	1	1	0	0	0	0	0
M02111:194:000000000-LT722:1:1107:26293:9934	1	1	1	1	0	0	0	0	0	0
M02111:194:000000000-LT722:1:1107:26294:12314	1	1	1	1	0	0	1	1	1	0
M02111:194:000000000-LT722:1:1107:26295:15140	1	1	1	0	0	1	0	1	0	0
M02111:194:000000000-LT722:1:1107:26295:16610	1	1	1	1	0	0	1	1	1	0
M02111:194:000000000-LT722:1:1107:26295:16874	1	1	1	0	0	1	0	1	0	0
M02111:194:000000000-LT722:1:1107:26295:7470	1	1	1	1	1	0	0	0	0	0
M02111:194:000000000-LT722:1:1107:26295:8722	1	1	1	1	1	0	0	0	0	0
M02111:194:000000000-LT722:1:1107:26296:16426	1	1	1	1	0	0	1	1	1	0
M02111:194:000000000-LT722:1:1107:26297:17750	1	1	1	1	0	0	1	1	1	0
M02111:194:000000000-LT722:1:1107:26297:19543	1	1	1	1	0	0	1	1	1	0
M02111:194:000000000-LT722:1:1107:26298:11315	1	1	1	1	1	0	0	0	0	0
M02111:194:000000000-LT722:1:1107:26298:21213	1	1	1	1	0	0	1	1	1	0
M02111:194:000000000-LT722:1:1107:26299:24063	1	1	1	1	1	0	0	0	0	0
M02111:194:000000000-LT722:1:1107:26301:10986	1	1	1	1	1	0	0	0	0	0
M02111:194:000000000-LT722:1:1107:26301:14403	1	1	1	1	1	0	0	0	0	0
M02111:194:000000000-LT722:1:1107:26301:16278	1	1	1	1	1	0	0	0	0	0
M02111:194:000000000-LT722:1:1107:26302:13296	1	1	1	0	0	1	0	1	0	0
M02111:194:000000000-LT722:1:1107:26302:23766	1	1	0	0	0	0	0	0	0	0
M02111:194:000000000-LT722:1:1107:26303:22244	1	1	1	1	0	0	1	1	1	0
M02111:194:000000000-LT722:1:1107:26303:9003	1	1	1	1	0	0	1	1	1	0
M02111:194:000000000-LT722:1:1107:26304:13644	1	1	1	1	0	0	1	1	1	0
M02111:194:000000000-LT722:1:1107:26304:17244	1	1	1	1	1	0	0	0	0	0
M02111:194:000000000-LT722:1:1107:26304:18480	1	1	1	0	0	1	0	1	0	0
M02111:194:000000000-LT722:1:1107:26304:19607	1	1	1	1	1	0	0	0	0	0
M02111:194:000000000-LT722:1:1107:26304:6829	1	1	1	0	0	1	0	1	0	0
M02111:194:000000000-LT722:1:1107:26305:10102	1	1	1	1	0	0	1	1	1	0
M02111:194:000000000-LT722:1:1107:26305:7021	1	1	1	0	0	1	0	1	0	0
M02111:194:000000000-LT722:1:1107:26307:11045	1	1	1	0	0	1	0	1	0	0
M02111:194:000000000-LT722:1:1107:26308:13901	1	1	1	0	0	1	0	1	0	0
M02111:194:000000000-LT722:1:1107:26308:20039	1	1	1	1	0	0	1	1	1	0
M02111:194:000000000-LT722:1:1107:26308:22577	1	1	1	1	0	0	1	1	1	0
M02111:194:000000000-LT722:1:1107:26308:24247	1	1	1	1	1	0	0	0	0	0
M02111:194:000000000-LT722:1:1107:26309:15061	1	1	1	1	0	0	1	1	1	0
M02111:194:000000000-LT722:1:1107:26309:15742	1	1	1	1	1	0	0	0	0	0
M02111:194:000000000-LT722:1:1107:26309:24361	1	1	1	1	1	0	0	0	0	0
M02111:194:000000000-LT722:1:1107:26309:9212	1	1	1	1	0	0	1	1	1	0
M02111:194:000000000-LT722:1:1107:2630:19516	1	1	1	1	1	0	0	0	0	0
M02111:194:000000000-LT722:1:1107:2630:19656	1	1	1	1	1	0	0	0	0	0
M02111:194:000000000-LT722:1:1107:26310:8564	1	1	1	1	0	0	1	1	1	0
M02111:194:000000000-LT722:1:1107:26311:10719	1	1	1	1	0	0	1	1	1	0
M02111:194:000000000-LT722:1:1107:26311:13928	1	1	1	1	1	0	0	0	0	0
M02111:194:000000000-LT722:1:1107:26311:19200	1	1	1	0	0	1	0	1	0	0
M02111:194:000000000-LT722:1:1107:26311:19411	1	1	1	1	1	0	0	0	0	0
M02111:194:000000000-LT722:1:1107:26311:7644	1	1	1	1	0	0	1	1	1	0
M02111:194:000000000-LT722:1:1107:26312:22273	1	1	1	1	0	0	1	1	1	0
M02111:194:000000000-LT722:1:1107:26313:20338	1	1	1	1	1	0	0	0	0	0
M02111:194:000000000-LT722:1:1107:26314:11329	1	1	1	1	1	0	0	0	0	0
M02111:194:000000000-LT722:1:1107:26314:14564	1	1	1	1	1	0	0	0	0	0
M02111:194:000000000-LT722:1:1107:26314:22085	1	1	1	1	0	0	1	1	1	0
M02111:194:000000000-LT722:1:1107:26315:14389	1	1	0	0	0	0	0	0	0	0
M02111:194:000000000-LT722:1:1107:26315:19134	1	1	1	1	1	0	0	0	0	0
M02111:194:000000000-LT722:1:1107:26317:10968	1	1	1	0	0	1	0	1	0	0
M02111:194:000000000-LT722:1:1107:26317:11545	1	1	1	1	1	0	0	0	0	0
M02111:194:000000000-LT722:1:1107:26317:12021	1	1	1	1	0	0	1	1	1	0
M02111:194:000000000-LT722:1:1107:26317:16128	1	1	1	1	0	0	0	0	0	0
M02111:194:000000000-LT722:1:1107:26317:19627	1	1	1	1	0	0	1	1	1	0
M02111:194:000000000-LT722:1:1107:26317:7914	1	1	1	1	1	0	0	0	0	0
M02111:194:000000000-LT722:1:1107:26318:14196	1	1	1	1	0	0	1	1	1	0
M02111:194:000000000-LT722:1:1107:26318:16459	1	1	1	0	0	1	0	1	0	0
M02111:194:000000000-LT722:1:1107:26318:16813	1	1	1	1	0	0	1	1	1	0
M02111:194:000000000-LT722:1:1107:26318:21545	1	1	1	1	1	0	0	0	0	0
M02111:194:000000000-LT722:1:1107:26318:24395	1	1	1	1	1	0	0	0	0	0
M02111:194:000000000-LT722:1:1107:26318:9288	1	1	1	1	0	0	0	0	0	0
M02111:194:000000000-LT722:1:1107:26319:14725	1	1	1	1	1	0	0	0	0	0
M02111:194:000000000-LT722:1:1107:26319:16044	1	1	1	1	0	0	1	1	1	0
M02111:194:000000000-LT722:1:1107:2631:13935	1	1	1	1	1	0	0	0	0	0
M02111:194:000000000-LT722:1:1107:26320:8055	1	1	1	1	1	0	0	0	0	0
M02111:194:000000000-LT722:1:1107:26320:9916	1	1	1	1	1	0	0	0	0	0
M02111:194:000000000-LT722:1:1107:26321:13999	1	1	1	1	1	0	0	0	0	0
M02111:194:000000000-LT722:1:1107:26321:18512	1	1	1	1	1	0	0	0	0	0
M02111:194:000000000-LT722:1:1107:26322:22707	1	1	1	1	0	0	1	1	1	0
M02111:194:000000000-LT722:1:1107:26322:6918	1	1	1	1	1	0	0	0	0	0
M02111:194:000000000-LT722:1:1107:26323:10078	1	1	1	1	0	0	1	1	1	0
M02111:194:000000000-LT722:1:1107:26323:21518	1	1	1	1	1	0	0	0	0	0
M02111:194:000000000-LT722:1:1107:26323:8571	1	1	1	0	0	1	0	1	0	0
M02111:194:000000000-LT722:1:1107:26324:23286	1	1	1	1	0	0	1	1	1	0
M02111:194:000000000-LT722:1:1107:26325:20134	1	1	1	1	0	0	1	1	1	0
M02111:194:000000000-LT722:1:1107:26325:7346	1	1	1	1	0	0	1	1	1	0
M02111:194:000000000-LT722:1:1107:26326:10515	1	1	1	1	1	0	0	0	0	0
M02111:194:000000000-LT722:1:1107:26326:19438	1	1	1	1	1	0	0	0	0	0
M02111:194:000000000-LT722:1:1107:26326:20171	1	1	1	1	1	0	0	0	0	0
M02111:194:000000000-LT722:1:1107:26327:20912	1	1	1	0	0	1	0	1	0	0
M02111:194:000000000-LT722:1:1107:26327:22164	1	1	0	0	0	0	0	0	0	0
M02111:194:000000000-LT722:1:1107:26328:17161	1	1	1	1	0	0	1	1	1	0
M02111:194:000000000-LT722:1:1107:26328:24298	1	1	1	1	1	0	0	0	0	0
M02111:194:000000000-LT722:1:1107:26328:9157	1	1	1	1	1	0	0	0	0	0
M02111:194:000000000-LT722:1:1107:26328:9527	1	1	0	0	0	0	0	0	0	0
M02111:194:000000000-LT722:1:1107:26329:10201	1	1	1	1	1	0	0	0	0	0
M02111:194:000000000-LT722:1:1107:26329:11925	1	1	1	1	0	0	1	1	1	0
M02111:194:000000000-LT722:1:1107:26329:15197	1	1	1	1	1	0	0	0	0	0
M02111:194:000000000-LT722:1:1107:26329:21066	1	1	1	1	1	0	0	0	0	0
M02111:194:000000000-LT722:1:1107:26329:23612	1	0	0	0	0	0	0	0	0	0
M02111:194:000000000-LT722:1:1107:2632:14678	1	1	1	1	0	0	1	1	1	0
M02111:194:000000000-LT722:1:1107:26330:10980	1	1	1	1	0	0	1	1	1	0
M02111:194:000000000-LT722:1:1107:26330:22185	1	1	1	1	0	0	0	0	0	0
M02111:194:000000000-LT722:1:1107:26330:23749	1	1	0	0	0	0	0	0	0	0
M02111:194:000000000-LT722:1:1107:26331:11825	1	1	1	1	1	0	0	0	0	0
M02111:194:000000000-LT722:1:1107:26331:14797	1	1	1	1	1	0	0	0	0	0
M02111:194:000000000-LT722:1:1107:26331:6241	1	1	1	1	1	0	0	0	0	0
M02111:194:000000000-LT722:1:1107:26331:7863	1	1	1	0	0	1	0	1	0	0
M02111:194:000000000-LT722:1:1107:26332:12318	1	1	0	0	0	0	0	0	0	0
M02111:194:000000000-LT722:1:1107:26333:12236	1	1	1	1	0	0	0	0	0	0
M02111:194:000000000-LT722:1:1107:26333:13489	1	1	1	0	0	1	0	1	0	0
M02111:194:000000000-LT722:1:1107:26333:19415	1	1	1	1	1	0	0	0	0	0
M02111:194:000000000-LT722:1:1107:26333:6878	1	1	1	0	0	1	0	1	0	0
M02111:194:000000000-LT722:1:1107:26334:16471	1	0	0	0	0	0	0	0	0	0
M02111:194:000000000-LT722:1:1107:26334:18449	1	1	1	1	1	0	0	0	0	0
M02111:194:000000000-LT722:1:1107:26334:20588	1	1	1	1	1	0	0	0	0	0
M02111:194:000000000-LT722:1:1107:26334:21541	1	1	1	1	0	0	1	1	1	0
M02111:194:000000000-LT722:1:1107:26334:7663	1	1	1	1	0	0	1	1	1	0
M02111:194:000000000-LT722:1:1107:26336:11007	1	1	1	1	0	0	1	1	1	0
M02111:194:000000000-LT722:1:1107:26338:7751	1	1	1	1	1	0	0	0	0	0
M02111:194:000000000-LT722:1:1107:26339:14769	1	1	1	1	1	0	0	0	0	0
M02111:194:000000000-LT722:1:1107:26340:14894	1	1	1	0	0	1	0	1	0	0
M02111:194:000000000-LT722:1:1107:26340:16873	1	1	1	1	1	0	0	0	0	0
M02111:194:000000000-LT722:1:1107:26341:9737	1	1	1	0	0	1	0	1	0	0
M02111:194:000000000-LT722:1:1107:26342:16926	1	1	1	1	0	0	1	1	1	0
M02111:194:000000000-LT722:1:1107:26342:7535	1	1	1	1	1	0	0	0	0	0
M02111:194:000000000-LT722:1:1107:26343:11635	1	1	1	1	1	0	0	0	0	0
M02111:194:000000000-LT722:1:1107:26343:14978	1	1	1	1	0	0	1	1	1	0
M02111:194:000000000-LT722:1:1107:26343:15741	1	1	0	0	0	0	0	0	0	0
M02111:194:000000000-LT722:1:1107:26343:17470	1	1	1	1	0	0	1	1	1	0
M02111:194:000000000-LT722:1:1107:26343:18241	1	1	1	1	1	0	0	0	0	0
M02111:194:000000000-LT722:1:1107:26343:18795	1	1	1	1	0	0	1	1	1	0
M02111:194:000000000-LT722:1:1107:26343:19147	1	1	1	1	1	0	0	0	0	0
M02111:194:000000000-LT722:1:1107:26343:21531	1	1	1	1	1	0	0	0	0	0
M02111:194:000000000-LT722:1:1107:26344:12673	1	1	0	0	0	0	0	0	0	0
M02111:194:000000000-LT722:1:1107:26345:10325	1	1	0	0	0	0	0	0	0	0
M02111:194:000000000-LT722:1:1107:26345:20626	1	1	1	1	0	0	1	1	1	0
M02111:194:000000000-LT722:1:1107:26346:20842	1	1	1	0	0	1	0	1	0	0
M02111:194:000000000-LT722:1:1107:26348:16362	1	1	1	1	1	0	0	0	0	0
M02111:194:000000000-LT722:1:1107:26349:10012	1	1	0	0	0	0	0	0	0	0
M02111:194:000000000-LT722:1:1107:26349:18813	1	1	1	1	0	0	0	0	0	0
M02111:194:000000000-LT722:1:1107:2634:14458	1	1	1	1	0	0	1	1	1	0
M02111:194:000000000-LT722:1:1107:26350:20521	1	1	1	1	0	0	1	1	1	0
M02111:194:000000000-LT722:1:1107:26351:17961	1	1	1	1	1	0	0	0	0	0
M02111:194:000000000-LT722:1:1107:26351:19278	1	1	1	1	1	0	0	0	0	0
M02111:194:000000000-LT722:1:1107:26351:22015	1	1	1	1	1	0	0	0	0	0
M02111:194:000000000-LT722:1:1107:26351:9980	1	1	1	0	0	1	0	1	0	0
M02111:194:000000000-LT722:1:1107:26352:18782	1	1	1	1	0	0	1	1	1	0
M02111:194:000000000-LT722:1:1107:26352:7419	1	1	1	1	1	0	0	0	0	0
M02111:194:000000000-LT722:1:1107:26352:9600	1	1	1	1	1	0	0	0	0	0
M02111:194:000000000-LT722:1:1107:26353:18226	1	1	1	1	0	0	1	1	1	0
M02111:194:000000000-LT722:1:1107:26353:20654	1	1	1	1	0	0	1	1	1	0
M02111:194:000000000-LT722:1:1107:26354:17002	1	1	1	1	0	0	1	1	1	0
M02111:194:000000000-LT722:1:1107:26354:19340	1	1	1	1	1	0	0	0	0	0
M02111:194:000000000-LT722:1:1107:26354:23028	1	1	1	1	1	0	0	0	0	0
M02111:194:000000000-LT722:1:1107:26354:8211	1	1	1	1	1	0	0	0	0	0
M02111:194:000000000-LT722:1:1107:26354:8844	1	1	1	1	1	0	0	0	0	0
M02111:194:000000000-LT722:1:1107:26356:17084	1	1	1	1	1	0	0	0	0	0
M02111:194:000000000-LT722:1:1107:26356:23593	1	1	0	0	0	0	0	0	0	0
M02111:194:000000000-LT722:1:1107:26357:14166	1	1	1	1	1	0	0	0	0	0
M02111:194:000000000-LT722:1:1107:26357:22200	1	1	1	1	1	0	0	0	0	0
M02111:194:000000000-LT722:1:1107:26357:9535	1	1	1	1	0	0	0	0	0	0
M02111:194:000000000-LT722:1:1107:26358:10771	1	1	1	1	1	0	0	0	0	0
M02111:194:000000000-LT722:1:1107:26358:22688	1	1	1	1	1	0	0	0	0	0
M02111:194:000000000-LT722:1:1107:26358:23426	1	1	1	1	1	0	0	0	0	0
M02111:194:000000000-LT722:1:1107:26359:12633	1	1	1	1	1	0	0	0	0	0
M02111:194:000000000-LT722:1:1107:26359:21300	1	1	1	1	1	0	0	0	0	0
M02111:194:000000000-LT722:1:1107:2635:17581	1	1	1	1	0	0	1	1	1	0
M02111:194:000000000-LT722:1:1107:2635:18123	1	1	1	1	1	0	0	0	0	0
M02111:194:000000000-LT722:1:1107:26360:14846	1	1	1	1	1	0	0	0	0	0
M02111:194:000000000-LT722:1:1107:26360:6859	1	1	1	1	1	0	0	0	0	0
M02111:194:000000000-LT722:1:1107:26360:8733	1	1	1	1	1	0	0	0	0	0
M02111:194:000000000-LT722:1:1107:26361:16696	1	1	1	1	1	0	0	0	0	0
M02111:194:000000000-LT722:1:1107:26361:24388	1	1	1	1	1	0	0	0	0	0
M02111:194:000000000-LT722:1:1107:26362:10251	1	0	0	0	0	0	0	0	0	0
M02111:194:000000000-LT722:1:1107:26362:12953	1	1	1	0	0	1	0	1	0	0
M02111:194:000000000-LT722:1:1107:26362:20262	1	1	1	1	1	0	0	0	0	0
M02111:194:000000000-LT722:1:1107:26362:23048	1	1	1	1	1	0	0	0	0	0
M02111:194:000000000-LT722:1:1107:26362:23618	1	1	1	1	0	0	1	1	1	0
M02111:194:000000000-LT722:1:1107:26362:7098	1	1	1	1	1	0	0	0	0	0
M02111:194:000000000-LT722:1:1107:26364:14374	1	1	1	1	1	0	0	0	0	0
M02111:194:000000000-LT722:1:1107:26364:17828	1	1	1	1	0	0	1	1	1	0
M02111:194:000000000-LT722:1:1107:26364:21980	1	1	1	1	1	0	0	0	0	0
M02111:194:000000000-LT722:1:1107:26364:8037	1	1	1	1	0	0	1	1	1	0
M02111:194:000000000-LT722:1:1107:26365:12159	1	1	1	1	1	0	0	0	0	0
M02111:194:000000000-LT722:1:1107:26366:12306	1	1	1	1	1	0	0	0	0	0
M02111:194:000000000-LT722:1:1107:26366:16075	1	1	1	1	1	0	0	0	0	0
M02111:194:000000000-LT722:1:1107:26367:11099	1	1	1	1	1	0	0	0	0	0
M02111:194:000000000-LT722:1:1107:26367:16380	1	1	1	1	1	0	0	0	0	0
M02111:194:000000000-LT722:1:1107:26367:17627	1	1	1	1	1	0	0	0	0	0
M02111:194:000000000-LT722:1:1107:26367:9641	1	1	1	1	0	0	0	0	0	0
M02111:194:000000000-LT722:1:1107:26368:13665	1	1	1	1	1	0	0	0	0	0
M02111:194:000000000-LT722:1:1107:26368:15697	1	1	1	0	0	1	0	1	0	0
M02111:194:000000000-LT722:1:1107:26368:19638	1	1	1	0	0	1	0	1	0	0
M02111:194:000000000-LT722:1:1107:26369:22952	1	1	1	1	1	0	0	0	0	0
M02111:194:000000000-LT722:1:1107:26369:7156	1	1	1	0	0	1	0	1	0	0
M02111:194:000000000-LT722:1:1107:26369:7910	1	1	1	1	1	0	0	0	0	0
M02111:194:000000000-LT722:1:1107:2636:12661	1	1	1	1	0	0	1	1	1	0
M02111:194:000000000-LT722:1:1107:2636:14305	1	1	1	1	1	0	0	0	0	0
M02111:194:000000000-LT722:1:1107:2636:17343	1	1	1	1	1	0	0	0	0	0
M02111:194:000000000-LT722:1:1107:26370:11431	1	1	1	1	1	0	0	0	0	0
M02111:194:000000000-LT722:1:1107:26372:11255	1	1	1	1	0	0	1	1	1	0
M02111:194:000000000-LT722:1:1107:26372:13241	1	1	1	1	0	0	1	1	1	0
M02111:194:000000000-LT722:1:1107:26372:17678	1	1	1	1	1	0	0	0	0	0
M02111:194:000000000-LT722:1:1107:26372:19845	1	1	1	1	1	0	0	0	0	0
M02111:194:000000000-LT722:1:1107:26373:10987	1	1	1	1	0	0	1	1	1	0
M02111:194:000000000-LT722:1:1107:26373:13106	1	1	1	1	0	0	0	0	0	0
M02111:194:000000000-LT722:1:1107:26373:18173	1	1	1	1	1	0	0	0	0	0
M02111:194:000000000-LT722:1:1107:26373:20029	1	1	1	0	0	1	0	1	0	0
M02111:194:000000000-LT722:1:1107:26373:21885	1	1	1	1	0	0	1	1	1	0
M02111:194:000000000-LT722:1:1107:26374:14985	1	1	1	0	0	1	0	1	0	0
M02111:194:000000000-LT722:1:1107:26374:17022	1	1	1	1	0	0	1	1	1	0
M02111:194:000000000-LT722:1:1107:26374:18865	1	1	1	1	1	0	0	0	0	0
M02111:194:000000000-LT722:1:1107:26374:21346	1	1	1	1	1	0	0	0	0	0
M02111:194:000000000-LT722:1:1107:26374:6730	1	1	1	1	0	0	1	1	1	0
M02111:194:000000000-LT722:1:1107:26374:9031	1	1	1	1	1	0	0	0	0	0
M02111:194:000000000-LT722:1:1107:26375:22019	1	1	1	1	0	0	1	1	1	0
M02111:194:000000000-LT722:1:1107:26376:17585	1	1	1	1	1	0	0	0	0	0
M02111:194:000000000-LT722:1:1107:26377:16779	1	1	1	1	1	0	0	0	0	0
M02111:194:000000000-LT722:1:1107:26377:21252	1	1	1	1	0	0	1	1	1	0
M02111:194:000000000-LT722:1:1107:26377:23074	1	1	1	1	1	0	0	0	0	0
M02111:194:000000000-LT722:1:1107:26377:8222	1	1	1	1	0	0	1	1	1	0
M02111:194:000000000-LT722:1:1107:26378:16141	1	1	1	1	0	0	1	1	1	0
M02111:194:000000000-LT722:1:1107:26378:16928	1	1	1	1	1	0	0	0	0	0
M02111:194:000000000-LT722:1:1107:26378:20366	1	1	1	1	1	0	0	0	0	0
M02111:194:000000000-LT722:1:1107:26379:12843	1	1	1	1	1	0	0	0	0	0
M02111:194:000000000-LT722:1:1107:26379:15716	1	1	1	1	0	0	1	1	1	0
M02111:194:000000000-LT722:1:1107:26379:19442	1	1	1	0	0	1	0	1	0	0
M02111:194:000000000-LT722:1:1107:2637:12911	1	1	1	1	1	0	0	0	0	0
M02111:194:000000000-LT722:1:1107:2637:15449	1	1	1	0	0	1	0	1	0	0
M02111:194:000000000-LT722:1:1107:26380:11523	1	1	1	1	1	0	0	0	0	0
M02111:194:000000000-LT722:1:1107:26381:15821	1	1	1	1	1	0	0	0	0	0
M02111:194:000000000-LT722:1:1107:26381:17494	1	1	1	1	0	0	1	1	1	0
M02111:194:000000000-LT722:1:1107:26381:6780	1	1	1	1	1	0	0	0	0	0
M02111:194:000000000-LT722:1:1107:26382:23862	1	1	1	1	1	0	0	0	0	0
M02111:194:000000000-LT722:1:1107:26383:16303	1	1	1	1	0	0	1	1	1	0
M02111:194:000000000-LT722:1:1107:26383:7708	1	1	1	1	1	0	0	0	0	0
M02111:194:000000000-LT722:1:1107:26385:9159	1	1	1	1	1	0	0	0	0	0
M02111:194:000000000-LT722:1:1107:26386:15300	1	1	1	1	1	0	0	0	0	0
M02111:194:000000000-LT722:1:1107:26386:19003	1	1	1	1	1	0	0	0	0	0
M02111:194:000000000-LT722:1:1107:26386:24355	1	1	1	1	0	0	1	1	1	0
M02111:194:000000000-LT722:1:1107:26386:6369	1	1	1	1	1	0	0	0	0	0
M02111:194:000000000-LT722:1:1107:26386:8340	1	1	1	1	0	0	1	1	1	0
M02111:194:000000000-LT722:1:1107:26387:11023	1	1	0	0	0	0	0	0	0	0
M02111:194:000000000-LT722:1:1107:26387:19172	1	1	1	1	1	0	0	0	0	0
M02111:194:000000000-LT722:1:1107:26387:19608	1	1	1	1	0	0	1	1	1	0
M02111:194:000000000-LT722:1:1107:26388:13578	1	1	1	1	1	0	0	0	0	0
M02111:194:000000000-LT722:1:1107:26388:7688	1	1	1	1	1	0	0	0	0	0
M02111:194:000000000-LT722:1:1107:26389:14229	1	1	1	1	1	0	0	0	0	0
M02111:194:000000000-LT722:1:1107:26389:18180	1	1	1	1	1	0	0	0	0	0
M02111:194:000000000-LT722:1:1107:26389:20081	1	1	1	1	1	0	0	0	0	0
M02111:194:000000000-LT722:1:1107:26389:22653	1	1	1	1	0	0	1	1	1	0
M02111:194:000000000-LT722:1:1107:26389:24022	1	1	1	1	0	0	1	1	1	0
M02111:194:000000000-LT722:1:1107:26390:13807	1	1	1	1	1	0	0	0	0	0
M02111:194:000000000-LT722:1:1107:26390:15445	1	1	1	1	1	0	0	0	0	0
M02111:194:000000000-LT722:1:1107:26390:15875	1	1	1	1	1	0	0	0	0	0
M02111:194:000000000-LT722:1:1107:26391:10611	1	1	1	1	0	0	1	1	1	0
M02111:194:000000000-LT722:1:1107:26391:12594	1	1	1	1	0	0	1	1	1	0
M02111:194:000000000-LT722:1:1107:26393:10209	1	1	1	1	0	0	1	1	1	0
M02111:194:000000000-LT722:1:1107:26393:10737	1	1	1	1	1	0	0	0	0	0
M02111:194:000000000-LT722:1:1107:26393:13219	1	1	1	1	1	0	0	0	0	0
M02111:194:000000000-LT722:1:1107:26393:16022	1	1	1	1	1	0	0	0	0	0
M02111:194:000000000-LT722:1:1107:26393:22707	1	1	1	1	1	0	0	0	0	0
M02111:194:000000000-LT722:1:1107:26393:8671	1	1	1	1	1	0	0	0	0	0
M02111:194:000000000-LT722:1:1107:26394:11267	1	1	1	1	1	0	0	0	0	0
M02111:194:000000000-LT722:1:1107:26394:19576	1	1	1	1	1	0	0	0	0	0
M02111:194:000000000-LT722:1:1107:26394:9020	1	1	1	1	0	0	1	1	1	0
M02111:194:000000000-LT722:1:1107:26395:13661	1	1	1	1	1	0	0	0	0	0
M02111:194:000000000-LT722:1:1107:26395:13728	1	1	1	1	1	0	0	0	0	0
M02111:194:000000000-LT722:1:1107:26395:15575	1	1	1	1	0	0	1	1	1	0
M02111:194:000000000-LT722:1:1107:26395:21811	1	1	1	1	0	0	1	1	1	0
M02111:194:000000000-LT722:1:1107:26397:12112	1	1	1	1	0	0	1	1	1	0
M02111:194:000000000-LT722:1:1107:26397:12483	1	1	1	1	0	0	1	1	1	0
M02111:194:000000000-LT722:1:1107:26397:17135	1	1	1	1	0	0	0	0	0	0
M02111:194:000000000-LT722:1:1107:26397:20202	1	1	0	0	0	0	0	0	0	0
M02111:194:000000000-LT722:1:1107:26398:10706	1	1	1	1	0	0	1	1	1	0
M02111:194:000000000-LT722:1:1107:26398:20687	1	1	1	1	0	0	1	1	1	0
M02111:194:000000000-LT722:1:1107:26399:20029	1	1	1	1	1	0	0	0	0	0
M02111:194:000000000-LT722:1:1107:2639:17188	1	1	1	1	0	0	1	1	1	0
M02111:194:000000000-LT722:1:1107:2639:19229	1	1	1	0	0	1	0	1	0	0
M02111:194:000000000-LT722:1:1107:2639:20206	1	1	1	1	0	0	1	1	1	0
M02111:194:000000000-LT722:1:1107:26400:11577	1	1	1	1	0	0	1	1	1	0
M02111:194:000000000-LT722:1:1107:26400:13548	1	1	1	1	0	0	1	1	1	0
M02111:194:000000000-LT722:1:1107:26400:18567	1	1	0	0	0	0	0	0	0	0
M02111:194:000000000-LT722:1:1107:26402:20550	1	1	1	1	0	0	1	1	1	0
M02111:194:000000000-LT722:1:1107:26403:11021	1	1	1	1	1	0	0	0	0	0
M02111:194:000000000-LT722:1:1107:26403:16754	1	1	1	0	0	1	0	1	0	0
M02111:194:000000000-LT722:1:1107:26403:23140	1	1	1	1	1	0	0	0	0	0
M02111:194:000000000-LT722:1:1107:26403:8254	1	1	1	1	0	0	1	1	1	0
M02111:194:000000000-LT722:1:1107:26404:19020	1	1	1	1	1	0	0	0	0	0
M02111:194:000000000-LT722:1:1107:26404:8989	1	1	1	1	0	0	1	1	1	0
M02111:194:000000000-LT722:1:1107:26405:12756	1	1	1	1	0	0	1	1	1	0
M02111:194:000000000-LT722:1:1107:26405:20809	1	1	0	0	0	0	0	0	0	0
M02111:194:000000000-LT722:1:1107:26405:23171	1	1	1	1	1	0	0	0	0	0
M02111:194:000000000-LT722:1:1107:26405:7010	1	1	1	0	0	1	0	1	0	0
M02111:194:000000000-LT722:1:1107:26405:7779	1	1	1	1	1	0	0	0	0	0
M02111:194:000000000-LT722:1:1107:26406:6701	1	1	1	1	0	0	1	1	1	0
M02111:194:000000000-LT722:1:1107:26407:18135	1	0	0	0	0	0	0	0	0	0
M02111:194:000000000-LT722:1:1107:26407:9526	1	1	1	1	1	0	0	0	0	0
M02111:194:000000000-LT722:1:1107:26408:13446	1	1	1	1	1	0	0	0	0	0
M02111:194:000000000-LT722:1:1107:26408:13650	1	1	1	1	0	0	0	0	0	0
M02111:194:000000000-LT722:1:1107:26408:20899	1	1	0	0	0	0	0	0	0	0
M02111:194:000000000-LT722:1:1107:26408:6877	1	1	1	1	0	0	1	1	1	0
M02111:194:000000000-LT722:1:1107:26409:10429	1	1	1	1	1	0	0	0	0	0
M02111:194:000000000-LT722:1:1107:26409:22042	1	1	1	1	0	0	1	1	1	0
M02111:194:000000000-LT722:1:1107:2640:18386	1	1	1	1	0	0	1	1	1	0
M02111:194:000000000-LT722:1:1107:26410:18989	1	1	1	0	0	1	0	1	0	0
M02111:194:000000000-LT722:1:1107:26410:19488	1	1	1	1	0	0	0	0	0	0
M02111:194:000000000-LT722:1:1107:26411:23606	1	1	1	1	1	0	0	0	0	0
M02111:194:000000000-LT722:1:1107:26412:13863	1	1	1	1	0	0	1	1	1	0
M02111:194:000000000-LT722:1:1107:26412:16011	1	1	1	1	1	0	0	0	0	0
M02111:194:000000000-LT722:1:1107:26412:19114	1	1	1	0	0	1	0	1	0	0
M02111:194:000000000-LT722:1:1107:26413:10820	1	1	1	1	0	0	1	1	1	0
M02111:194:000000000-LT722:1:1107:26413:12184	1	1	1	1	1	0	0	0	0	0
M02111:194:000000000-LT722:1:1107:26413:16539	1	1	1	0	0	1	0	1	0	0
M02111:194:000000000-LT722:1:1107:26414:11634	1	1	1	0	0	1	0	1	0	0
M02111:194:000000000-LT722:1:1107:26414:13422	1	1	1	1	0	0	1	1	1	0
M02111:194:000000000-LT722:1:1107:26414:19567	1	1	1	1	0	0	1	1	1	0
M02111:194:000000000-LT722:1:1107:26415:11161	1	1	1	1	1	0	0	0	0	0
M02111:194:000000000-LT722:1:1107:26415:17591	1	1	1	1	1	0	0	0	0	0
M02111:194:000000000-LT722:1:1107:26415:18317	1	1	1	0	0	1	0	1	0	0
M02111:194:000000000-LT722:1:1107:26415:20567	1	1	1	1	1	0	0	0	0	0
M02111:194:000000000-LT722:1:1107:26416:20606	1	1	1	1	1	0	0	0	0	0
M02111:194:000000000-LT722:1:1107:26417:11561	1	1	1	1	1	0	0	0	0	0
M02111:194:000000000-LT722:1:1107:26418:21995	1	1	0	0	0	0	0	0	0	0
M02111:194:000000000-LT722:1:1107:26418:6650	1	1	1	0	0	1	0	1	0	0
M02111:194:000000000-LT722:1:1107:26419:13532	1	1	1	1	0	0	1	1	1	0
M02111:194:000000000-LT722:1:1107:26419:18111	1	1	1	0	0	1	0	1	0	0
M02111:194:000000000-LT722:1:1107:2641:15330	1	1	1	1	1	0	0	0	0	0
M02111:194:000000000-LT722:1:1107:2641:17052	1	1	1	1	0	0	1	1	1	0
M02111:194:000000000-LT722:1:1107:2641:17753	1	1	1	1	0	0	1	1	1	0
M02111:194:000000000-LT722:1:1107:26420:23394	1	1	1	1	0	0	1	1	1	0
M02111:194:000000000-LT722:1:1107:26421:13848	1	1	1	1	0	0	1	1	1	0
M02111:194:000000000-LT722:1:1107:26421:7607	1	1	1	0	0	1	0	1	0	0
M02111:194:000000000-LT722:1:1107:26421:7843	1	1	0	0	0	0	0	0	0	0
M02111:194:000000000-LT722:1:1107:26422:14167	1	1	1	1	0	0	1	1	1	0
M02111:194:000000000-LT722:1:1107:26423:11961	1	1	1	1	0	0	1	1	1	0
M02111:194:000000000-LT722:1:1107:26423:21500	1	1	1	1	1	0	0	0	0	0
M02111:194:000000000-LT722:1:1107:26424:12586	1	1	1	1	0	0	1	1	1	0
M02111:194:000000000-LT722:1:1107:26424:16422	1	1	1	1	0	0	1	1	1	0
M02111:194:000000000-LT722:1:1107:26424:16973	1	1	1	1	0	0	1	1	1	0
M02111:194:000000000-LT722:1:1107:26424:17026	1	1	1	1	0	0	1	1	1	0
M02111:194:000000000-LT722:1:1107:26424:20229	1	1	0	0	0	0	0	0	0	0
M02111:194:000000000-LT722:1:1107:26425:17547	1	1	1	1	1	0	0	0	0	0
M02111:194:000000000-LT722:1:1107:26426:16891	1	1	1	1	1	0	0	0	0	0
M02111:194:000000000-LT722:1:1107:26427:15770	1	1	1	1	0	0	1	1	1	0
M02111:194:000000000-LT722:1:1107:26427:20017	1	1	1	1	0	0	0	0	0	0
M02111:194:000000000-LT722:1:1107:26427:21353	1	1	1	1	1	0	0	0	0	0
M02111:194:000000000-LT722:1:1107:26427:7774	1	1	1	1	1	0	0	0	0	0
M02111:194:000000000-LT722:1:1107:26428:9157	1	1	1	1	1	0	0	0	0	0
M02111:194:000000000-LT722:1:1107:26429:19433	1	1	0	0	0	0	0	0	0	0
M02111:194:000000000-LT722:1:1107:26429:21052	1	1	1	1	1	0	0	0	0	0
M02111:194:000000000-LT722:1:1107:26429:21419	1	1	1	0	0	1	0	1	0	0
M02111:194:000000000-LT722:1:1107:2642:13884	1	1	1	1	0	0	1	1	1	0
M02111:194:000000000-LT722:1:1107:26430:11821	1	1	1	1	1	0	0	0	0	0
M02111:194:000000000-LT722:1:1107:26430:21774	1	1	1	1	0	0	1	1	1	0
M02111:194:000000000-LT722:1:1107:26431:9631	1	1	1	0	0	1	0	1	0	0
M02111:194:000000000-LT722:1:1107:26431:9701	1	1	1	0	0	1	0	1	0	0
M02111:194:000000000-LT722:1:1107:26432:21227	1	1	1	1	1	0	0	0	0	0
M02111:194:000000000-LT722:1:1107:26432:21561	1	1	1	1	1	0	0	0	0	0
M02111:194:000000000-LT722:1:1107:26433:12144	1	1	1	1	1	0	0	0	0	0
M02111:194:000000000-LT722:1:1107:26433:16441	1	1	1	1	1	0	0	0	0	0
M02111:194:000000000-LT722:1:1107:26436:20298	1	1	1	1	0	0	1	1	1	0
M02111:194:000000000-LT722:1:1107:26436:23219	1	1	0	0	0	0	0	0	0	0
M02111:194:000000000-LT722:1:1107:26436:7750	1	1	1	1	0	0	1	1	1	0
M02111:194:000000000-LT722:1:1107:26437:22529	1	1	1	1	1	0	0	0	0	0
M02111:194:000000000-LT722:1:1107:26437:23150	1	1	1	1	1	0	0	0	0	0
M02111:194:000000000-LT722:1:1107:26438:10867	1	1	0	0	0	0	0	0	0	0
M02111:194:000000000-LT722:1:1107:26438:11095	1	1	1	1	1	0	0	0	0	0
M02111:194:000000000-LT722:1:1107:26438:11627	1	1	1	1	1	0	0	0	0	0
M02111:194:000000000-LT722:1:1107:26438:9858	1	1	1	1	0	0	1	1	1	0
M02111:194:000000000-LT722:1:1107:26439:20184	1	1	1	1	0	0	1	1	1	0
M02111:194:000000000-LT722:1:1107:26439:21952	1	1	1	1	1	0	0	0	0	0
M02111:194:000000000-LT722:1:1107:2643:16987	1	1	1	1	1	0	0	0	0	0
M02111:194:000000000-LT722:1:1107:26440:7834	1	1	1	1	1	0	0	0	0	0
M02111:194:000000000-LT722:1:1107:26440:9834	1	1	1	1	0	0	1	1	1	0
M02111:194:000000000-LT722:1:1107:26441:10563	1	1	0	0	0	0	0	0	0	0
M02111:194:000000000-LT722:1:1107:26441:12388	1	1	1	1	1	0	0	0	0	0
M02111:194:000000000-LT722:1:1107:26441:14155	1	1	1	1	1	0	0	0	0	0
M02111:194:000000000-LT722:1:1107:26441:14528	1	1	1	1	0	0	1	1	1	0
M02111:194:000000000-LT722:1:1107:26441:15169	1	1	1	1	1	0	0	0	0	0
M02111:194:000000000-LT722:1:1107:26441:15261	1	1	1	1	0	0	1	1	1	0
M02111:194:000000000-LT722:1:1107:26442:13125	1	1	1	1	1	0	0	0	0	0
M02111:194:000000000-LT722:1:1107:26442:15531	1	1	1	1	0	0	1	1	1	0
M02111:194:000000000-LT722:1:1107:26442:21019	1	1	1	1	1	0	0	0	0	0
M02111:194:000000000-LT722:1:1107:26442:23858	1	1	1	1	0	0	0	0	0	0
M02111:194:000000000-LT722:1:1107:26442:8001	1	1	1	1	0	0	1	1	1	0
M02111:194:000000000-LT722:1:1107:26442:9101	1	1	1	1	0	0	0	0	0	0
M02111:194:000000000-LT722:1:1107:26442:9126	1	1	1	1	1	0	0	0	0	0
M02111:194:000000000-LT722:1:1107:26444:17944	1	1	1	1	1	0	0	0	0	0
M02111:194:000000000-LT722:1:1107:26445:12682	1	1	1	1	0	0	1	1	1	0
M02111:194:000000000-LT722:1:1107:26445:13559	1	1	1	1	0	0	1	1	1	0
M02111:194:000000000-LT722:1:1107:26445:19608	1	1	1	1	1	0	0	0	0	0
M02111:194:000000000-LT722:1:1107:26445:8827	1	1	1	1	0	0	1	1	1	0
M02111:194:000000000-LT722:1:1107:26446:22968	1	1	1	1	1	0	0	0	0	0
M02111:194:000000000-LT722:1:1107:26447:19482	1	1	1	1	1	0	0	0	0	0
M02111:194:000000000-LT722:1:1107:26447:22573	1	1	1	1	1	0	0	0	0	0
M02111:194:000000000-LT722:1:1107:26448:12736	1	1	1	1	1	0	0	0	0	0
M02111:194:000000000-LT722:1:1107:26449:16087	1	1	1	1	0	0	1	1	1	0
M02111:194:000000000-LT722:1:1107:26449:7674	1	1	1	0	0	1	0	1	0	0
M02111:194:000000000-LT722:1:1107:26449:8813	1	1	1	0	0	1	0	1	0	0
M02111:194:000000000-LT722:1:1107:26449:9521	1	1	1	1	1	0	0	0	0	0
M02111:194:000000000-LT722:1:1107:2644:11649	1	1	1	1	1	0	0	0	0	0
M02111:194:000000000-LT722:1:1107:2644:13812	1	1	1	1	0	0	1	1	1	0
M02111:194:000000000-LT722:1:1107:2644:16514	1	1	1	1	0	0	1	1	1	0
M02111:194:000000000-LT722:1:1107:2644:17637	1	1	1	1	1	0	0	0	0	0
M02111:194:000000000-LT722:1:1107:26450:18563	1	1	1	1	1	0	0	0	0	0
M02111:194:000000000-LT722:1:1107:26450:21807	1	1	1	0	0	1	0	1	0	0
M02111:194:000000000-LT722:1:1107:26451:11584	1	1	1	1	1	0	0	0	0	0
M02111:194:000000000-LT722:1:1107:26451:15396	1	1	1	0	0	1	0	1	1	0
M02111:194:000000000-LT722:1:1107:26451:18764	1	1	1	0	0	1	0	1	0	0
M02111:194:000000000-LT722:1:1107:26452:10334	1	1	1	1	1	0	0	0	0	0
M02111:194:000000000-LT722:1:1107:26452:10725	1	1	1	0	0	1	0	1	0	0
M02111:194:000000000-LT722:1:1107:26452:15318	1	1	1	1	1	0	0	0	0	0
M02111:194:000000000-LT722:1:1107:26452:15671	1	1	1	1	0	0	1	1	1	0
M02111:194:000000000-LT722:1:1107:26452:17806	1	1	1	1	1	0	0	0	0	0
M02111:194:000000000-LT722:1:1107:26452:22646	1	1	1	0	0	1	0	1	0	0
M02111:194:000000000-LT722:1:1107:26452:22953	1	1	1	1	1	0	0	0	0	0
M02111:194:000000000-LT722:1:1107:26452:24179	1	1	1	1	1	0	0	0	0	0
M02111:194:000000000-LT722:1:1107:26452:7024	1	1	1	1	1	0	0	0	0	0
M02111:194:000000000-LT722:1:1107:26453:10002	1	0	0	0	0	0	0	0	0	0
M02111:194:000000000-LT722:1:1107:26454:22414	1	1	1	1	1	0	0	0	0	0
M02111:194:000000000-LT722:1:1107:26454:7288	1	1	1	0	0	1	0	1	0	0
M02111:194:000000000-LT722:1:1107:26454:9285	1	1	1	0	0	1	0	1	0	0
M02111:194:000000000-LT722:1:1107:26455:12369	1	1	1	1	1	0	0	0	0	0
M02111:194:000000000-LT722:1:1107:26455:13428	1	1	1	1	0	0	1	1	1	0
M02111:194:000000000-LT722:1:1107:26456:11889	1	1	1	0	0	1	0	1	0	0
M02111:194:000000000-LT722:1:1107:26456:20228	1	1	1	1	1	0	0	0	0	0
M02111:194:000000000-LT722:1:1107:26457:10198	1	1	1	1	0	0	1	1	1	0
M02111:194:000000000-LT722:1:1107:26457:16130	1	1	1	1	1	0	0	0	0	0
M02111:194:000000000-LT722:1:1107:26457:19857	1	1	1	1	0	0	1	1	1	0
M02111:194:000000000-LT722:1:1107:26458:13213	1	1	1	1	1	0	0	0	0	0
M02111:194:000000000-LT722:1:1107:26458:14753	1	1	1	1	1	0	0	0	0	0
M02111:194:000000000-LT722:1:1107:26458:20939	1	1	1	1	1	0	0	0	0	0
M02111:194:000000000-LT722:1:1107:26458:23741	1	1	0	0	0	0	0	0	0	0
M02111:194:000000000-LT722:1:1107:26459:14933	1	1	1	1	0	0	1	1	1	0
M02111:194:000000000-LT722:1:1107:26459:15360	1	1	1	1	1	0	0	0	0	0
M02111:194:000000000-LT722:1:1107:26459:22179	1	1	1	1	0	0	1	1	1	0
M02111:194:000000000-LT722:1:1107:26459:23393	1	1	1	1	0	0	1	1	1	0
M02111:194:000000000-LT722:1:1107:2645:11032	1	1	1	1	0	0	1	1	1	0
M02111:194:000000000-LT722:1:1107:2645:13923	1	1	1	1	0	0	0	0	0	0
M02111:194:000000000-LT722:1:1107:2645:14505	1	1	0	0	0	0	0	0	0	0
M02111:194:000000000-LT722:1:1107:2645:14661	1	1	1	1	0	0	1	1	1	0
M02111:194:000000000-LT722:1:1107:2645:14964	1	1	1	0	0	1	0	1	0	0
M02111:194:000000000-LT722:1:1107:2645:15208	1	1	1	1	1	0	0	0	0	0
M02111:194:000000000-LT722:1:1107:2645:17072	1	1	1	1	1	0	0	0	0	0
M02111:194:000000000-LT722:1:1107:2645:19452	1	1	1	1	1	0	0	0	0	0
M02111:194:000000000-LT722:1:1107:26460:17258	1	1	1	1	0	0	1	1	1	0
M02111:194:000000000-LT722:1:1107:26461:14795	1	1	1	1	0	0	0	0	0	0
M02111:194:000000000-LT722:1:1107:26461:6861	1	1	1	1	0	0	1	1	1	0
M02111:194:000000000-LT722:1:1107:26462:11475	1	1	1	0	0	1	0	1	0	0
M02111:194:000000000-LT722:1:1107:26462:20547	1	1	1	1	1	0	0	0	0	0
M02111:194:000000000-LT722:1:1107:26462:8248	1	1	1	1	1	0	0	0	0	0
M02111:194:000000000-LT722:1:1107:26462:8771	1	1	1	1	1	0	0	0	0	0
M02111:194:000000000-LT722:1:1107:26463:14393	1	1	1	1	1	0	0	0	0	0
M02111:194:000000000-LT722:1:1107:26463:18486	1	1	1	1	1	0	0	0	0	0
M02111:194:000000000-LT722:1:1107:26463:21836	1	1	1	1	1	0	0	0	0	0
M02111:194:000000000-LT722:1:1107:26463:8701	1	1	1	0	0	1	0	1	0	0
M02111:194:000000000-LT722:1:1107:26464:20681	1	1	1	1	1	0	0	0	0	0
M02111:194:000000000-LT722:1:1107:26464:7243	1	1	1	1	0	0	1	1	1	0
M02111:194:000000000-LT722:1:1107:26465:17105	1	1	0	0	0	0	0	0	0	0
M02111:194:000000000-LT722:1:1107:26465:7065	1	1	1	1	0	0	0	0	0	0
M02111:194:000000000-LT722:1:1107:26465:8564	1	1	1	0	0	1	0	1	0	0
M02111:194:000000000-LT722:1:1107:26467:10578	1	1	1	0	0	1	0	1	0	0
M02111:194:000000000-LT722:1:1107:26467:12574	1	1	1	1	1	0	0	0	0	0
M02111:194:000000000-LT722:1:1107:26467:22652	1	1	1	1	0	0	1	1	1	0
M02111:194:000000000-LT722:1:1107:26467:8824	1	1	1	1	0	0	1	1	1	0
M02111:194:000000000-LT722:1:1107:26468:14955	1	1	1	1	1	0	0	0	0	0
M02111:194:000000000-LT722:1:1107:26468:6627	1	1	1	1	1	0	0	0	0	0
M02111:194:000000000-LT722:1:1107:26469:23944	1	1	1	1	1	0	0	0	0	0
M02111:194:000000000-LT722:1:1107:26470:10341	1	1	1	1	1	0	0	0	0	0
M02111:194:000000000-LT722:1:1107:26470:10981	1	1	1	1	0	0	1	1	1	0
M02111:194:000000000-LT722:1:1107:26470:16978	1	1	1	1	0	0	1	1	1	0
M02111:194:000000000-LT722:1:1107:26470:22342	1	1	1	1	0	0	1	1	1	0
M02111:194:000000000-LT722:1:1107:26472:6389	1	1	1	1	1	0	0	0	0	0
M02111:194:000000000-LT722:1:1107:26473:15651	1	1	1	1	1	0	0	0	0	0
M02111:194:000000000-LT722:1:1107:26473:19020	1	1	1	1	1	0	0	0	0	0
M02111:194:000000000-LT722:1:1107:26473:19520	1	0	0	0	0	0	0	0	0	0
M02111:194:000000000-LT722:1:1107:26474:19373	1	1	1	1	1	0	0	0	0	0
M02111:194:000000000-LT722:1:1107:26474:8458	1	1	1	1	1	0	0	0	0	0
M02111:194:000000000-LT722:1:1107:26474:9946	1	1	1	1	1	0	0	0	0	0
M02111:194:000000000-LT722:1:1107:26475:14568	1	1	1	1	0	0	1	1	1	0
M02111:194:000000000-LT722:1:1107:26475:15390	1	1	1	0	0	1	0	1	0	0
M02111:194:000000000-LT722:1:1107:26475:18805	1	1	1	1	0	0	1	1	1	0
M02111:194:000000000-LT722:1:1107:26475:21003	1	1	1	1	1	0	0	0	0	0
M02111:194:000000000-LT722:1:1107:26475:22635	1	1	1	1	0	0	1	1	1	0
M02111:194:000000000-LT722:1:1107:26476:23411	1	1	1	1	0	0	1	1	1	0
M02111:194:000000000-LT722:1:1107:26477:10700	1	1	1	1	0	0	1	1	1	0
M02111:194:000000000-LT722:1:1107:26477:13218	1	1	1	1	0	0	1	1	1	0
M02111:194:000000000-LT722:1:1107:26477:22692	1	1	1	1	1	0	0	0	0	0
M02111:194:000000000-LT722:1:1107:26477:7142	1	1	1	1	1	0	0	0	0	0
M02111:194:000000000-LT722:1:1107:26478:11894	1	1	1	1	1	0	0	0	0	0
M02111:194:000000000-LT722:1:1107:26478:13358	1	1	1	1	1	0	0	0	0	0
M02111:194:000000000-LT722:1:1107:26478:17995	1	1	1	1	0	0	1	1	1	0
M02111:194:000000000-LT722:1:1107:26479:10302	1	1	1	1	0	0	1	1	1	0
M02111:194:000000000-LT722:1:1107:26479:11415	1	1	1	0	0	1	0	1	0	0
M02111:194:000000000-LT722:1:1107:26479:13911	1	1	1	1	0	0	1	1	1	0
M02111:194:000000000-LT722:1:1107:26479:14695	1	1	1	1	1	0	0	0	0	0
M02111:194:000000000-LT722:1:1107:26479:15468	1	1	1	1	1	0	0	0	0	0
M02111:194:000000000-LT722:1:1107:26479:8858	1	1	1	1	1	0	0	0	0	0
M02111:194:000000000-LT722:1:1107:2647:14542	1	1	1	1	1	0	0	0	0	0
M02111:194:000000000-LT722:1:1107:2647:14795	1	1	1	1	0	0	1	1	1	0
M02111:194:000000000-LT722:1:1107:26480:10167	1	1	1	1	1	0	0	0	0	0
M02111:194:000000000-LT722:1:1107:26480:15555	1	1	1	1	1	0	0	0	0	0
M02111:194:000000000-LT722:1:1107:26481:12517	1	1	1	1	0	0	1	1	1	0
M02111:194:000000000-LT722:1:1107:26481:20408	1	1	1	1	1	0	0	0	0	0
M02111:194:000000000-LT722:1:1107:26481:22056	1	1	1	0	0	1	0	1	1	0
M02111:194:000000000-LT722:1:1107:26481:24283	1	1	1	1	1	0	0	0	0	0
M02111:194:000000000-LT722:1:1107:26481:6949	1	1	1	1	1	0	0	0	0	0
M02111:194:000000000-LT722:1:1107:26482:11990	1	1	1	1	0	0	1	1	1	0
M02111:194:000000000-LT722:1:1107:26482:18461	1	1	1	1	0	0	1	1	1	0
M02111:194:000000000-LT722:1:1107:26482:19155	1	1	1	1	1	0	0	0	0	0
M02111:194:000000000-LT722:1:1107:26482:8953	1	1	1	1	1	0	0	0	0	0
M02111:194:000000000-LT722:1:1107:26482:9134	1	1	1	1	1	0	0	0	0	0
M02111:194:000000000-LT722:1:1107:26483:19218	1	1	1	0	0	1	0	1	0	0
M02111:194:000000000-LT722:1:1107:26483:22819	1	1	1	0	0	1	0	1	0	0
M02111:194:000000000-LT722:1:1107:26483:23258	1	1	1	1	0	0	1	1	1	0
M02111:194:000000000-LT722:1:1107:26484:12925	1	1	0	0	0	0	0	0	0	0
M02111:194:000000000-LT722:1:1107:26484:20488	1	1	1	1	0	0	1	1	1	0
M02111:194:000000000-LT722:1:1107:26485:17100	1	1	1	1	0	0	1	1	1	0
M02111:194:000000000-LT722:1:1107:26486:6982	1	1	1	1	1	0	0	0	0	0
M02111:194:000000000-LT722:1:1107:26487:13073	1	1	1	1	0	0	1	1	1	0
M02111:194:000000000-LT722:1:1107:26487:22309	1	1	1	1	1	0	0	0	0	0
M02111:194:000000000-LT722:1:1107:26488:13546	1	1	1	1	1	0	0	0	0	0
M02111:194:000000000-LT722:1:1107:26488:8691	1	1	1	0	0	1	0	1	0	0
M02111:194:000000000-LT722:1:1107:26489:10867	1	1	1	1	1	0	0	0	0	0
M02111:194:000000000-LT722:1:1107:26489:11016	1	1	0	0	0	0	0	0	0	0
M02111:194:000000000-LT722:1:1107:26489:20921	1	1	0	0	0	0	0	0	0	0
M02111:194:000000000-LT722:1:1107:26489:8597	1	1	1	1	1	0	0	0	0	0
M02111:194:000000000-LT722:1:1107:26489:9830	1	1	1	1	1	0	0	0	0	0
M02111:194:000000000-LT722:1:1107:2648:19067	1	1	1	1	1	0	0	0	0	0
M02111:194:000000000-LT722:1:1107:2648:20187	1	1	1	1	1	0	0	0	0	0
M02111:194:000000000-LT722:1:1107:26490:11350	1	1	0	0	0	0	0	0	0	0
M02111:194:000000000-LT722:1:1107:26490:17776	1	1	0	0	0	0	0	0	0	0
M02111:194:000000000-LT722:1:1107:26490:21961	1	1	1	1	0	0	1	1	1	0
M02111:194:000000000-LT722:1:1107:26491:14045	1	1	1	1	0	0	1	1	1	0
M02111:194:000000000-LT722:1:1107:26491:20939	1	1	1	1	1	0	0	0	0	0
M02111:194:000000000-LT722:1:1107:26491:6853	1	1	0	0	0	0	0	0	0	0
M02111:194:000000000-LT722:1:1107:26492:19813	1	1	1	1	1	0	0	0	0	0
M02111:194:000000000-LT722:1:1107:26492:21471	1	1	1	1	0	0	1	1	1	0
M02111:194:000000000-LT722:1:1107:26492:22202	1	1	1	1	0	0	1	1	1	0
M02111:194:000000000-LT722:1:1107:26492:6653	1	1	1	1	0	0	1	1	1	0
M02111:194:000000000-LT722:1:1107:26494:17873	1	1	1	1	0	0	1	1	1	0
M02111:194:000000000-LT722:1:1107:26494:18700	1	1	1	0	0	1	0	1	0	0
M02111:194:000000000-LT722:1:1107:26494:19250	1	1	1	1	0	0	1	1	1	0
M02111:194:000000000-LT722:1:1107:26494:20100	1	1	1	1	0	0	1	1	1	0
M02111:194:000000000-LT722:1:1107:26495:10751	1	1	1	1	0	0	1	1	1	0
M02111:194:000000000-LT722:1:1107:26495:17838	1	1	1	0	0	1	0	1	0	0
M02111:194:000000000-LT722:1:1107:26495:18080	1	1	1	1	1	0	0	0	0	0
M02111:194:000000000-LT722:1:1107:26495:6606	1	1	0	0	0	0	0	0	0	0
M02111:194:000000000-LT722:1:1107:26496:19232	1	1	1	1	1	0	0	0	0	0
M02111:194:000000000-LT722:1:1107:26496:23135	1	1	1	1	0	0	1	1	1	0
M02111:194:000000000-LT722:1:1107:26496:9865	1	1	1	1	1	0	0	0	0	0
M02111:194:000000000-LT722:1:1107:26497:13951	1	1	1	1	1	0	0	0	0	0
M02111:194:000000000-LT722:1:1107:26497:19716	1	1	1	1	1	0	0	0	0	0
M02111:194:000000000-LT722:1:1107:26497:21004	1	1	1	1	1	0	0	0	0	0
M02111:194:000000000-LT722:1:1107:26499:7494	1	1	1	1	1	0	0	0	0	0
M02111:194:000000000-LT722:1:1107:2649:11295	1	1	1	1	1	0	0	0	0	0
M02111:194:000000000-LT722:1:1107:26500:9319	1	1	1	1	1	0	0	0	0	0
M02111:194:000000000-LT722:1:1107:26501:13325	1	1	1	1	0	0	1	1	1	0
M02111:194:000000000-LT722:1:1107:26501:18283	1	1	1	1	1	0	0	0	0	0
M02111:194:000000000-LT722:1:1107:26501:22949	1	1	1	1	1	0	0	0	0	0
M02111:194:000000000-LT722:1:1107:26501:23090	1	1	1	0	0	1	0	1	0	0
M02111:194:000000000-LT722:1:1107:26501:6497	1	1	1	1	1	0	0	0	0	0
M02111:194:000000000-LT722:1:1107:26501:6793	1	1	1	1	0	0	1	1	1	0
M02111:194:000000000-LT722:1:1107:26502:12180	1	1	1	1	1	0	0	0	0	0
M02111:194:000000000-LT722:1:1107:26503:15171	1	1	1	1	1	0	0	0	0	0
M02111:194:000000000-LT722:1:1107:26503:17860	1	1	1	1	0	0	1	1	1	0
M02111:194:000000000-LT722:1:1107:26503:8813	1	1	1	1	1	0	0	0	0	0
M02111:194:000000000-LT722:1:1107:26504:11674	1	1	1	1	1	0	0	0	0	0
M02111:194:000000000-LT722:1:1107:26504:14219	1	1	1	1	0	0	1	1	1	0
M02111:194:000000000-LT722:1:1107:26506:13875	1	1	1	1	1	0	0	0	0	0
M02111:194:000000000-LT722:1:1107:26506:23171	1	1	0	0	0	0	0	0	0	0
M02111:194:000000000-LT722:1:1107:26506:24046	1	1	0	0	0	0	0	0	0	0
M02111:194:000000000-LT722:1:1107:26506:8524	1	1	1	1	0	0	1	1	1	0
M02111:194:000000000-LT722:1:1107:26507:14422	1	1	1	1	0	0	1	1	1	0
M02111:194:000000000-LT722:1:1107:26508:11816	1	1	1	1	1	0	0	0	0	0
M02111:194:000000000-LT722:1:1107:26508:12030	1	1	1	1	1	0	0	0	0	0
M02111:194:000000000-LT722:1:1107:26508:16353	1	1	1	1	1	0	0	0	0	0
M02111:194:000000000-LT722:1:1107:26508:20067	1	1	1	1	1	0	0	0	0	0
M02111:194:000000000-LT722:1:1107:26508:23014	1	0	0	0	0	0	0	0	0	0
M02111:194:000000000-LT722:1:1107:26508:23230	1	1	1	0	0	1	0	1	0	0
M02111:194:000000000-LT722:1:1107:26508:6903	1	1	1	1	1	0	0	0	0	0
M02111:194:000000000-LT722:1:1107:26509:14571	1	1	1	1	1	0	0	0	0	0
M02111:194:000000000-LT722:1:1107:26509:22467	1	1	1	1	1	0	0	0	0	0
M02111:194:000000000-LT722:1:1107:26509:23809	1	1	1	1	1	0	0	0	0	0
M02111:194:000000000-LT722:1:1107:26510:11704	1	1	1	1	1	0	0	0	0	0
M02111:194:000000000-LT722:1:1107:26510:18941	1	1	1	1	1	0	0	0	0	0
M02111:194:000000000-LT722:1:1107:26511:13624	1	1	1	1	0	0	1	1	1	0
M02111:194:000000000-LT722:1:1107:26511:16056	1	1	1	1	1	0	0	0	0	0
M02111:194:000000000-LT722:1:1107:26511:16403	1	1	1	1	1	0	0	0	0	0
M02111:194:000000000-LT722:1:1107:26512:19536	1	1	1	1	0	0	1	1	1	0
M02111:194:000000000-LT722:1:1107:26512:22419	1	1	1	1	1	0	0	0	0	0
M02111:194:000000000-LT722:1:1107:26513:18781	1	1	1	1	0	0	1	1	1	0
M02111:194:000000000-LT722:1:1107:26515:15253	1	1	1	0	0	1	0	1	0	0
M02111:194:000000000-LT722:1:1107:26515:18149	1	1	1	1	0	0	1	1	1	0
M02111:194:000000000-LT722:1:1107:26516:12743	1	1	1	1	1	0	0	0	0	0
M02111:194:000000000-LT722:1:1107:26516:8426	1	1	1	1	1	0	0	0	0	0
M02111:194:000000000-LT722:1:1107:26517:11159	1	1	1	1	0	0	1	1	1	0
M02111:194:000000000-LT722:1:1107:26517:23703	1	1	1	1	0	0	1	1	1	0
M02111:194:000000000-LT722:1:1107:26518:11781	1	1	1	1	1	0	0	0	0	0
M02111:194:000000000-LT722:1:1107:26518:11930	1	1	1	1	1	0	0	0	0	0
M02111:194:000000000-LT722:1:1107:26518:17131	1	1	1	1	1	0	0	0	0	0
M02111:194:000000000-LT722:1:1107:26518:22572	1	1	1	1	0	0	1	1	1	0
M02111:194:000000000-LT722:1:1107:26519:15216	1	1	1	0	0	1	0	1	0	0
M02111:194:000000000-LT722:1:1107:26519:23086	1	1	1	1	1	0	0	0	0	0
M02111:194:000000000-LT722:1:1107:26519:8598	1	1	1	0	0	1	0	1	0	0
M02111:194:000000000-LT722:1:1107:26520:13186	1	1	1	1	1	0	0	0	0	0
M02111:194:000000000-LT722:1:1107:26520:23472	1	1	1	1	0	0	1	1	1	0
M02111:194:000000000-LT722:1:1107:26521:12725	1	1	1	1	0	0	1	1	1	0
M02111:194:000000000-LT722:1:1107:26521:14857	1	1	1	1	0	0	0	0	0	0
M02111:194:000000000-LT722:1:1107:26521:18080	1	1	1	1	1	0	0	0	0	0
M02111:194:000000000-LT722:1:1107:26521:9090	1	1	1	1	0	0	1	1	1	0
M02111:194:000000000-LT722:1:1107:26522:12662	1	1	0	0	0	0	0	0	0	0
M02111:194:000000000-LT722:1:1107:26522:20451	1	1	1	1	1	0	0	0	0	0
M02111:194:000000000-LT722:1:1107:26523:16251	1	1	1	1	0	0	1	1	1	0
M02111:194:000000000-LT722:1:1107:26523:21850	1	1	1	0	0	1	0	1	0	0
M02111:194:000000000-LT722:1:1107:26524:10443	1	1	1	1	0	0	1	1	1	0
M02111:194:000000000-LT722:1:1107:26524:7882	1	1	1	1	0	0	1	1	1	0
M02111:194:000000000-LT722:1:1107:26525:18613	1	1	1	1	1	0	0	0	0	0
M02111:194:000000000-LT722:1:1107:26525:22150	1	1	1	0	0	1	0	1	0	0
M02111:194:000000000-LT722:1:1107:26525:22347	1	1	1	1	0	0	1	1	1	0
M02111:194:000000000-LT722:1:1107:26525:8178	1	1	1	1	1	0	0	0	0	0
M02111:194:000000000-LT722:1:1107:26526:12144	1	1	1	0	0	1	0	1	0	0
M02111:194:000000000-LT722:1:1107:26526:14231	1	1	1	1	1	0	0	0	0	0
M02111:194:000000000-LT722:1:1107:26527:15901	1	1	1	1	0	0	1	1	1	0
M02111:194:000000000-LT722:1:1107:26528:14981	1	1	1	1	1	0	0	0	0	0
M02111:194:000000000-LT722:1:1107:26528:8273	1	1	1	1	0	0	1	1	1	0
M02111:194:000000000-LT722:1:1107:26529:10826	1	1	1	1	0	0	1	1	1	0
M02111:194:000000000-LT722:1:1107:26529:14331	1	1	1	1	0	0	1	1	1	0
M02111:194:000000000-LT722:1:1107:26529:18319	1	1	1	1	1	0	0	0	0	0
M02111:194:000000000-LT722:1:1107:26529:21957	1	1	1	1	1	0	0	0	0	0
M02111:194:000000000-LT722:1:1107:26530:11666	1	1	1	0	0	1	0	1	0	0
M02111:194:000000000-LT722:1:1107:26530:12468	1	1	1	1	0	0	1	1	1	0
M02111:194:000000000-LT722:1:1107:26530:7520	1	1	1	0	0	1	0	1	0	0
M02111:194:000000000-LT722:1:1107:26530:7585	1	1	1	1	1	0	0	0	0	0
M02111:194:000000000-LT722:1:1107:26530:8943	1	1	0	0	0	0	0	0	0	0
M02111:194:000000000-LT722:1:1107:26530:8996	1	1	1	1	1	0	0	0	0	0
M02111:194:000000000-LT722:1:1107:26532:16702	1	1	1	1	1	0	0	0	0	0
M02111:194:000000000-LT722:1:1107:26533:15958	1	1	1	1	1	0	0	0	0	0
M02111:194:000000000-LT722:1:1107:26533:8379	1	1	1	1	1	0	0	0	0	0
M02111:194:000000000-LT722:1:1107:26534:13724	1	1	1	1	1	0	0	0	0	0
M02111:194:000000000-LT722:1:1107:26535:12988	1	1	1	0	0	1	0	1	0	0
M02111:194:000000000-LT722:1:1107:26536:21563	1	1	1	1	1	0	0	0	0	0
M02111:194:000000000-LT722:1:1107:26537:13434	1	1	1	1	0	0	1	1	1	0
M02111:194:000000000-LT722:1:1107:26537:16015	1	1	0	0	0	0	0	0	0	0
M02111:194:000000000-LT722:1:1107:26538:13320	1	1	1	1	1	0	0	0	0	0
M02111:194:000000000-LT722:1:1107:26538:15982	1	1	1	1	0	0	1	1	1	0
M02111:194:000000000-LT722:1:1107:26538:17628	1	1	1	1	0	0	1	1	1	0
M02111:194:000000000-LT722:1:1107:26538:19352	1	1	1	1	0	0	1	1	1	0
M02111:194:000000000-LT722:1:1107:26539:17346	1	1	1	1	1	0	0	0	0	0
M02111:194:000000000-LT722:1:1107:26539:17948	1	1	1	1	0	0	1	1	1	0
M02111:194:000000000-LT722:1:1107:2653:16016	1	1	1	1	0	0	1	1	1	0
M02111:194:000000000-LT722:1:1107:26542:14511	1	1	0	0	0	0	0	0	0	0
M02111:194:000000000-LT722:1:1107:26542:23516	1	1	1	1	1	0	0	0	0	0
M02111:194:000000000-LT722:1:1107:26542:24125	1	1	1	1	1	0	0	0	0	0
M02111:194:000000000-LT722:1:1107:26542:7257	1	1	1	1	0	0	1	1	1	0
M02111:194:000000000-LT722:1:1107:26543:10492	1	1	1	1	0	0	1	1	1	0
M02111:194:000000000-LT722:1:1107:26543:9113	1	1	1	1	1	0	0	0	0	0
M02111:194:000000000-LT722:1:1107:26544:12583	1	1	1	1	1	0	0	0	0	0
M02111:194:000000000-LT722:1:1107:26544:15623	1	1	1	1	1	0	0	0	0	0
M02111:194:000000000-LT722:1:1107:26544:19831	1	1	1	1	1	0	0	0	0	0
M02111:194:000000000-LT722:1:1107:26545:12461	1	1	1	1	0	0	1	1	1	0
M02111:194:000000000-LT722:1:1107:26545:9276	1	1	1	1	0	0	0	0	0	0
M02111:194:000000000-LT722:1:1107:26547:15177	1	1	1	1	1	0	0	0	0	0
M02111:194:000000000-LT722:1:1107:26547:23543	1	1	1	1	0	0	1	1	1	0
M02111:194:000000000-LT722:1:1107:26548:15708	1	1	1	0	0	1	0	1	0	0
M02111:194:000000000-LT722:1:1107:26548:16613	1	1	1	1	0	0	1	1	1	0
M02111:194:000000000-LT722:1:1107:26549:14495	1	1	1	1	0	0	1	1	1	0
M02111:194:000000000-LT722:1:1107:26549:21985	1	1	1	1	0	0	1	1	1	0
M02111:194:000000000-LT722:1:1107:26549:23106	1	1	1	0	0	1	0	1	1	0
M02111:194:000000000-LT722:1:1107:26550:10230	1	1	1	1	0	0	0	0	0	0
M02111:194:000000000-LT722:1:1107:26550:9307	1	1	1	1	1	0	0	0	0	0
M02111:194:000000000-LT722:1:1107:26551:21527	1	1	1	1	0	0	1	1	1	0
M02111:194:000000000-LT722:1:1107:26552:12127	1	1	1	1	1	0	0	0	0	0
M02111:194:000000000-LT722:1:1107:26552:12729	1	1	1	1	1	0	0	0	0	0
M02111:194:000000000-LT722:1:1107:26552:13643	1	1	1	1	1	0	0	0	0	0
M02111:194:000000000-LT722:1:1107:26552:14776	1	1	1	1	0	0	1	1	1	0
M02111:194:000000000-LT722:1:1107:26553:10213	1	1	1	0	0	1	0	1	0	0
M02111:194:000000000-LT722:1:1107:26553:10594	1	1	1	1	1	0	0	0	0	0
M02111:194:000000000-LT722:1:1107:26553:11150	1	1	1	1	0	0	1	1	1	0
M02111:194:000000000-LT722:1:1107:26553:13826	1	1	1	1	1	0	0	0	0	0
M02111:194:000000000-LT722:1:1107:26553:17811	1	1	1	1	0	0	1	1	1	0
M02111:194:000000000-LT722:1:1107:26553:18531	1	1	0	0	0	0	0	0	0	0
M02111:194:000000000-LT722:1:1107:26553:6993	1	1	1	1	0	0	1	1	1	0
M02111:194:000000000-LT722:1:1107:26554:17328	1	1	1	1	0	0	0	0	0	0
M02111:194:000000000-LT722:1:1107:26555:15731	1	1	1	1	1	0	0	0	0	0
M02111:194:000000000-LT722:1:1107:26555:18007	1	1	1	1	0	0	1	1	1	0
M02111:194:000000000-LT722:1:1107:26556:14338	1	1	1	1	1	0	0	0	0	0
M02111:194:000000000-LT722:1:1107:26556:17476	1	1	1	1	1	0	0	0	0	0
M02111:194:000000000-LT722:1:1107:26557:10716	1	1	1	1	1	0	0	0	0	0
M02111:194:000000000-LT722:1:1107:26557:23836	1	1	1	1	1	0	0	0	0	0
M02111:194:000000000-LT722:1:1107:26557:7639	1	1	1	1	1	0	0	0	0	0
M02111:194:000000000-LT722:1:1107:26558:11044	1	1	1	1	1	0	0	0	0	0
M02111:194:000000000-LT722:1:1107:26558:12444	1	1	1	1	1	0	0	0	0	0
M02111:194:000000000-LT722:1:1107:26558:16301	1	1	1	1	1	0	0	0	0	0
M02111:194:000000000-LT722:1:1107:26558:21096	1	1	1	1	1	0	0	0	0	0
M02111:194:000000000-LT722:1:1107:26558:7464	1	1	1	1	1	0	0	0	0	0
M02111:194:000000000-LT722:1:1107:26558:9865	1	1	1	1	1	0	0	0	0	0
M02111:194:000000000-LT722:1:1107:26559:11442	1	1	1	1	0	0	1	1	1	0
M02111:194:000000000-LT722:1:1107:26559:11657	1	1	1	1	0	0	0	0	0	0
M02111:194:000000000-LT722:1:1107:26559:15866	1	1	1	1	1	0	0	0	0	0
M02111:194:000000000-LT722:1:1107:26559:20472	1	1	0	0	0	0	0	0	0	0
M02111:194:000000000-LT722:1:1107:2655:10666	1	1	1	0	0	1	0	1	0	0
M02111:194:000000000-LT722:1:1107:26560:15767	1	1	1	1	1	0	0	0	0	0
M02111:194:000000000-LT722:1:1107:26561:10680	1	1	1	1	0	0	1	1	1	0
M02111:194:000000000-LT722:1:1107:26561:11236	1	1	1	1	1	0	0	0	0	0
M02111:194:000000000-LT722:1:1107:26562:11546	1	1	1	1	1	0	0	0	0	0
M02111:194:000000000-LT722:1:1107:26562:13372	1	1	0	0	0	0	0	0	0	0
M02111:194:000000000-LT722:1:1107:26562:21378	1	1	1	0	0	1	0	1	1	0
M02111:194:000000000-LT722:1:1107:26563:12423	1	1	0	0	0	0	0	0	0	0
M02111:194:000000000-LT722:1:1107:26563:24022	1	1	1	1	1	0	0	0	0	0
M02111:194:000000000-LT722:1:1107:26564:13252	1	1	1	1	1	0	0	0	0	0
M02111:194:000000000-LT722:1:1107:26564:8526	1	1	1	1	1	0	0	0	0	0
M02111:194:000000000-LT722:1:1107:26565:13146	1	1	1	1	1	0	0	0	0	0
M02111:194:000000000-LT722:1:1107:26565:22451	1	0	0	0	0	0	0	0	0	0
M02111:194:000000000-LT722:1:1107:26565:6797	1	1	1	1	0	0	1	1	1	0
M02111:194:000000000-LT722:1:1107:26566:7547	1	1	1	1	1	0	0	0	0	0
M02111:194:000000000-LT722:1:1107:26568:14895	1	1	0	0	0	0	0	0	0	0
M02111:194:000000000-LT722:1:1107:26568:15697	1	1	1	1	1	0	0	0	0	0
M02111:194:000000000-LT722:1:1107:26568:17819	1	1	1	1	1	0	0	0	0	0
M02111:194:000000000-LT722:1:1107:26568:8793	1	1	1	1	0	0	1	1	1	0
M02111:194:000000000-LT722:1:1107:26568:9025	1	1	1	1	0	0	1	1	1	0
M02111:194:000000000-LT722:1:1107:26569:20743	1	1	1	1	0	0	1	1	1	0
M02111:194:000000000-LT722:1:1107:26569:22342	1	1	1	1	0	0	1	1	1	0
M02111:194:000000000-LT722:1:1107:26570:14995	1	1	1	1	0	0	1	1	1	0
M02111:194:000000000-LT722:1:1107:26570:15399	1	1	1	1	1	0	0	0	0	0
M02111:194:000000000-LT722:1:1107:26570:8399	1	1	1	1	1	0	0	0	0	0
M02111:194:000000000-LT722:1:1107:26571:22730	1	1	1	1	0	0	1	1	1	0
M02111:194:000000000-LT722:1:1107:26571:22894	1	1	1	1	0	0	1	1	1	0
M02111:194:000000000-LT722:1:1107:26572:17184	1	1	1	0	0	1	0	1	0	0
M02111:194:000000000-LT722:1:1107:26572:17849	1	1	1	1	1	0	0	0	0	0
M02111:194:000000000-LT722:1:1107:26572:9719	1	1	1	0	0	1	0	1	0	0
M02111:194:000000000-LT722:1:1107:26573:10414	1	1	1	1	1	0	0	0	0	0
M02111:194:000000000-LT722:1:1107:26573:14858	1	1	1	1	1	0	0	0	0	0
M02111:194:000000000-LT722:1:1107:26573:17049	1	1	1	1	0	0	1	1	1	0
M02111:194:000000000-LT722:1:1107:26574:10887	1	1	1	1	0	0	0	0	0	0
M02111:194:000000000-LT722:1:1107:26574:23554	1	1	1	1	0	0	1	1	1	0
M02111:194:000000000-LT722:1:1107:26575:13962	1	1	1	1	0	0	1	1	1	0
M02111:194:000000000-LT722:1:1107:26575:16144	1	1	1	1	1	0	0	0	0	0
M02111:194:000000000-LT722:1:1107:26576:16361	1	1	1	1	0	0	1	1	1	0
M02111:194:000000000-LT722:1:1107:26576:6492	1	1	1	1	1	0	0	0	0	0
M02111:194:000000000-LT722:1:1107:26578:14151	1	1	1	1	1	0	0	0	0	0
M02111:194:000000000-LT722:1:1107:26578:18481	1	1	1	0	0	1	0	1	0	0
M02111:194:000000000-LT722:1:1107:26579:22083	1	1	1	1	1	0	0	0	0	0
M02111:194:000000000-LT722:1:1107:26579:8662	1	1	1	1	0	0	1	1	1	0
M02111:194:000000000-LT722:1:1107:26580:10814	1	1	1	1	1	0	0	0	0	0
M02111:194:000000000-LT722:1:1107:26580:11439	1	1	1	1	0	0	1	1	1	0
M02111:194:000000000-LT722:1:1107:26580:17411	1	1	1	1	1	0	0	0	0	0
M02111:194:000000000-LT722:1:1107:26581:10575	1	1	1	1	1	0	0	0	0	0
M02111:194:000000000-LT722:1:1107:26581:19866	1	1	1	1	0	0	1	1	1	0
M02111:194:000000000-LT722:1:1107:26582:10835	1	1	1	1	1	0	0	0	0	0
M02111:194:000000000-LT722:1:1107:26582:17268	1	1	1	1	1	0	0	0	0	0
M02111:194:000000000-LT722:1:1107:26582:22849	1	1	1	1	1	0	0	0	0	0
M02111:194:000000000-LT722:1:1107:26582:9799	1	1	1	0	0	1	0	1	0	0
M02111:194:000000000-LT722:1:1107:26583:15926	1	1	1	1	0	0	1	1	1	0
M02111:194:000000000-LT722:1:1107:26583:16171	1	1	1	1	1	0	0	0	0	0
M02111:194:000000000-LT722:1:1107:26583:17924	1	1	1	1	1	0	0	0	0	0
M02111:194:000000000-LT722:1:1107:26583:9695	1	1	1	1	0	0	1	1	1	0
M02111:194:000000000-LT722:1:1107:26584:16406	1	1	1	1	1	0	0	0	0	0
M02111:194:000000000-LT722:1:1107:26584:19847	1	1	1	1	1	0	0	0	0	0
M02111:194:000000000-LT722:1:1107:26585:22670	1	1	1	1	1	0	0	0	0	0
M02111:194:000000000-LT722:1:1107:26585:23518	1	1	1	1	1	0	0	0	0	0
M02111:194:000000000-LT722:1:1107:26585:7601	1	1	1	0	0	1	0	1	0	0
M02111:194:000000000-LT722:1:1107:26586:14185	1	1	1	1	1	0	0	0	0	0
M02111:194:000000000-LT722:1:1107:26586:20339	1	1	1	0	0	1	0	1	0	0
M02111:194:000000000-LT722:1:1107:26586:8476	1	1	1	1	0	0	1	1	1	0
M02111:194:000000000-LT722:1:1107:26586:9502	1	1	1	1	1	0	0	0	0	0
M02111:194:000000000-LT722:1:1107:26587:15477	1	1	1	1	0	0	1	1	1	0
M02111:194:000000000-LT722:1:1107:26587:23384	1	1	1	0	0	1	0	1	0	0
M02111:194:000000000-LT722:1:1107:26587:8546	1	1	1	1	1	0	0	0	0	0
M02111:194:000000000-LT722:1:1107:26588:10987	1	1	1	1	0	0	1	1	1	0
M02111:194:000000000-LT722:1:1107:2658:11494	1	1	1	1	0	0	1	1	1	0
M02111:194:000000000-LT722:1:1107:26591:10857	1	1	0	0	0	0	0	0	0	0
M02111:194:000000000-LT722:1:1107:26591:17124	1	1	1	0	0	1	0	1	0	0
M02111:194:000000000-LT722:1:1107:26591:22726	1	1	1	1	0	0	1	1	1	0
M02111:194:000000000-LT722:1:1107:26591:8052	1	1	1	1	0	0	1	1	1	0
M02111:194:000000000-LT722:1:1107:26591:9409	1	1	1	1	1	0	0	0	0	0
M02111:194:000000000-LT722:1:1107:26592:11188	1	1	1	1	0	0	1	1	1	0
M02111:194:000000000-LT722:1:1107:26592:16119	1	1	1	1	0	0	1	1	1	0
M02111:194:000000000-LT722:1:1107:26592:16503	1	1	1	1	1	0	0	0	0	0
M02111:194:000000000-LT722:1:1107:26594:12907	1	1	1	1	1	0	0	0	0	0
M02111:194:000000000-LT722:1:1107:26594:18702	1	1	1	1	1	0	0	0	0	0
M02111:194:000000000-LT722:1:1107:26594:22193	1	1	1	0	0	1	0	1	0	0
M02111:194:000000000-LT722:1:1107:26594:7935	1	1	1	1	1	0	0	0	0	0
M02111:194:000000000-LT722:1:1107:26595:22083	1	1	1	1	1	0	0	0	0	0
M02111:194:000000000-LT722:1:1107:26595:22155	1	1	1	1	1	0	0	0	0	0
M02111:194:000000000-LT722:1:1107:26596:13718	1	1	1	1	1	0	0	0	0	0
M02111:194:000000000-LT722:1:1107:26597:9124	1	1	1	1	0	0	1	1	1	0
M02111:194:000000000-LT722:1:1107:26597:9444	1	1	1	1	0	0	1	1	1	0
M02111:194:000000000-LT722:1:1107:26598:11988	1	1	1	1	0	0	1	1	1	0
M02111:194:000000000-LT722:1:1107:26598:18419	1	1	1	1	1	0	0	0	0	0
M02111:194:000000000-LT722:1:1107:26598:9226	1	1	1	0	0	1	0	1	0	0
M02111:194:000000000-LT722:1:1107:26599:14274	1	1	1	1	1	0	0	0	0	0
M02111:194:000000000-LT722:1:1107:26599:18568	1	1	1	1	1	0	0	0	0	0
M02111:194:000000000-LT722:1:1107:26600:11868	1	1	1	0	0	1	0	1	0	0
M02111:194:000000000-LT722:1:1107:26600:16999	1	1	1	1	1	0	0	0	0	0
M02111:194:000000000-LT722:1:1107:26600:21946	1	1	1	1	1	0	0	0	0	0
M02111:194:000000000-LT722:1:1107:26600:23485	1	1	0	0	0	0	0	0	0	0
M02111:194:000000000-LT722:1:1107:26601:18439	1	1	1	1	0	0	1	1	1	0
M02111:194:000000000-LT722:1:1107:26601:23456	1	1	1	1	0	0	0	0	0	0
M02111:194:000000000-LT722:1:1107:26601:24036	1	1	1	1	1	0	0	0	0	0
M02111:194:000000000-LT722:1:1107:26602:12888	1	1	1	1	1	0	0	0	0	0
M02111:194:000000000-LT722:1:1107:26603:11451	1	1	1	1	1	0	0	0	0	0
M02111:194:000000000-LT722:1:1107:26603:16336	1	1	1	1	0	0	1	1	1	0
M02111:194:000000000-LT722:1:1107:26604:12344	1	1	1	1	0	0	1	1	1	0
M02111:194:000000000-LT722:1:1107:26604:16585	1	1	1	1	1	0	0	0	0	0
M02111:194:000000000-LT722:1:1107:26604:9150	1	1	1	1	1	0	0	0	0	0
M02111:194:000000000-LT722:1:1107:26606:10897	1	1	1	1	1	0	0	0	0	0
M02111:194:000000000-LT722:1:1107:26606:9185	1	1	1	1	1	0	0	0	0	0
M02111:194:000000000-LT722:1:1107:26607:18811	1	1	1	1	1	0	0	0	0	0
M02111:194:000000000-LT722:1:1107:26607:7813	1	1	1	0	0	1	0	1	0	0
M02111:194:000000000-LT722:1:1107:26607:8403	1	1	1	1	1	0	0	0	0	0
M02111:194:000000000-LT722:1:1107:26607:9531	1	1	1	1	0	0	1	1	1	0
M02111:194:000000000-LT722:1:1107:26608:11097	1	1	1	1	1	0	0	0	0	0
M02111:194:000000000-LT722:1:1107:26608:16235	1	1	1	1	1	0	0	0	0	0
M02111:194:000000000-LT722:1:1107:26608:20852	1	1	1	0	0	1	0	1	0	0
M02111:194:000000000-LT722:1:1107:26609:11253	1	1	1	1	1	0	0	0	0	0
M02111:194:000000000-LT722:1:1107:26609:17939	1	1	1	1	0	0	1	1	1	0
M02111:194:000000000-LT722:1:1107:26609:18173	1	1	1	1	1	0	0	0	0	0
M02111:194:000000000-LT722:1:1107:2660:16747	1	1	1	1	1	0	0	0	0	0
M02111:194:000000000-LT722:1:1107:26610:15339	1	1	1	1	0	0	1	1	1	0
M02111:194:000000000-LT722:1:1107:26610:7846	1	1	0	0	0	0	0	0	0	0
M02111:194:000000000-LT722:1:1107:26610:8049	1	1	1	1	0	0	1	1	1	0
M02111:194:000000000-LT722:1:1107:26611:16154	1	1	1	1	0	0	1	1	1	0
M02111:194:000000000-LT722:1:1107:26611:18025	1	1	1	1	1	0	0	0	0	0
M02111:194:000000000-LT722:1:1107:26611:24114	1	1	1	1	0	0	1	1	1	0
M02111:194:000000000-LT722:1:1107:26612:19076	1	1	1	0	0	1	0	1	0	0
M02111:194:000000000-LT722:1:1107:26613:16764	1	1	1	1	0	0	1	1	1	0
M02111:194:000000000-LT722:1:1107:26613:7170	1	1	1	1	0	0	1	1	1	0
M02111:194:000000000-LT722:1:1107:26614:10703	1	1	1	1	1	0	0	0	0	0
