## supplement_file1 for "GENETH’OFF: a flexible workflow for genome-wide profiling of CRISPR/Cas off-targets": read_presence.tsv (part 37 of 151)

read_id	00-demux	01-umi_Tagged	02-ODN_Trimmed	03-longPairs	03a-mappedLongPairs	04a-shortPairs	04b-UnmappedLongPairs	05-rescuedR2	06-rescuedR2_Long	07-RescuedR2Aligned
M02111:194:000000000-LT722:1:1107:26614:12052	1	0	0	0	0	0	0	0	0	0
M02111:194:000000000-LT722:1:1107:26614:17383	1	1	1	1	0	0	1	1	1	0
M02111:194:000000000-LT722:1:1107:26614:18003	1	1	1	1	0	0	1	1	1	0
M02111:194:000000000-LT722:1:1107:26614:8520	1	1	1	1	1	0	0	0	0	0
M02111:194:000000000-LT722:1:1107:26614:9766	1	1	0	0	0	0	0	0	0	0
M02111:194:000000000-LT722:1:1107:26615:13627	1	1	1	1	1	0	0	0	0	0
M02111:194:000000000-LT722:1:1107:26615:21343	1	1	1	1	1	0	0	0	0	0
M02111:194:000000000-LT722:1:1107:26615:9614	1	1	1	1	1	0	0	0	0	0
M02111:194:000000000-LT722:1:1107:26616:13569	1	1	1	0	0	1	0	1	0	0
M02111:194:000000000-LT722:1:1107:26616:7465	1	1	1	1	0	0	1	1	1	0
M02111:194:000000000-LT722:1:1107:26616:7723	1	1	1	0	0	1	0	1	0	0
M02111:194:000000000-LT722:1:1107:26616:9064	1	1	0	0	0	0	0	0	0	0
M02111:194:000000000-LT722:1:1107:26618:20874	1	1	1	1	0	0	1	1	1	0
M02111:194:000000000-LT722:1:1107:26619:10422	1	1	1	1	1	0	0	0	0	0
M02111:194:000000000-LT722:1:1107:26619:12637	1	1	1	1	0	0	1	1	1	0
M02111:194:000000000-LT722:1:1107:26620:14019	1	1	1	1	0	0	0	0	0	0
M02111:194:000000000-LT722:1:1107:26621:15582	1	1	1	0	0	1	0	1	0	0
M02111:194:000000000-LT722:1:1107:26621:8596	1	1	1	1	0	0	0	0	0	0
M02111:194:000000000-LT722:1:1107:26621:9647	1	1	1	1	0	0	1	1	1	0
M02111:194:000000000-LT722:1:1107:26622:17176	1	1	1	0	0	1	0	1	0	0
M02111:194:000000000-LT722:1:1107:26622:21007	1	1	1	0	0	1	0	1	0	0
M02111:194:000000000-LT722:1:1107:26623:15828	1	1	1	1	1	0	0	0	0	0
M02111:194:000000000-LT722:1:1107:26623:16446	1	1	1	1	1	0	0	0	0	0
M02111:194:000000000-LT722:1:1107:26623:7262	1	1	1	1	0	0	1	1	1	0
M02111:194:000000000-LT722:1:1107:26624:15318	1	1	1	1	1	0	0	0	0	0
M02111:194:000000000-LT722:1:1107:26624:16600	1	1	1	1	1	0	0	0	0	0
M02111:194:000000000-LT722:1:1107:26625:10391	1	1	1	1	1	0	0	0	0	0
M02111:194:000000000-LT722:1:1107:26626:23711	1	1	1	0	0	1	0	1	0	0
M02111:194:000000000-LT722:1:1107:26627:20041	1	1	1	1	1	0	0	0	0	0
M02111:194:000000000-LT722:1:1107:26627:23616	1	1	0	0	0	0	0	0	0	0
M02111:194:000000000-LT722:1:1107:26628:14158	1	1	1	0	0	1	0	1	0	0
M02111:194:000000000-LT722:1:1107:26628:17197	1	1	1	1	0	0	1	1	1	0
M02111:194:000000000-LT722:1:1107:26628:20212	1	1	1	0	0	1	0	1	0	0
M02111:194:000000000-LT722:1:1107:2662:17340	1	1	1	1	1	0	0	0	0	0
M02111:194:000000000-LT722:1:1107:26630:12997	1	1	0	0	0	0	0	0	0	0
M02111:194:000000000-LT722:1:1107:26630:14961	1	1	1	1	1	0	0	0	0	0
M02111:194:000000000-LT722:1:1107:26630:17595	1	1	1	1	1	0	0	0	0	0
M02111:194:000000000-LT722:1:1107:26631:20058	1	1	0	0	0	0	0	0	0	0
M02111:194:000000000-LT722:1:1107:26631:23243	1	1	0	0	0	0	0	0	0	0
M02111:194:000000000-LT722:1:1107:26632:11733	1	1	1	1	1	0	0	0	0	0
M02111:194:000000000-LT722:1:1107:26632:14999	1	1	1	1	0	0	0	0	0	0
M02111:194:000000000-LT722:1:1107:26632:18211	1	1	1	1	0	0	1	1	1	0
M02111:194:000000000-LT722:1:1107:26633:12665	1	1	1	1	0	0	1	1	1	0
M02111:194:000000000-LT722:1:1107:26633:13095	1	1	1	1	1	0	0	0	0	0
M02111:194:000000000-LT722:1:1107:26633:17704	1	1	1	1	1	0	0	0	0	0
M02111:194:000000000-LT722:1:1107:26633:22304	1	1	1	1	0	0	1	1	1	0
M02111:194:000000000-LT722:1:1107:26633:8209	1	1	1	1	0	0	1	1	1	0
M02111:194:000000000-LT722:1:1107:26634:12209	1	1	1	1	1	0	0	0	0	0
M02111:194:000000000-LT722:1:1107:26634:16989	1	1	1	1	0	0	1	1	1	0
M02111:194:000000000-LT722:1:1107:26634:17816	1	1	0	0	0	0	0	0	0	0
M02111:194:000000000-LT722:1:1107:26634:19441	1	1	1	1	0	0	1	1	1	0
M02111:194:000000000-LT722:1:1107:26634:9354	1	1	1	1	1	0	0	0	0	0
M02111:194:000000000-LT722:1:1107:26636:17306	1	1	1	1	1	0	0	0	0	0
M02111:194:000000000-LT722:1:1107:26636:19603	1	1	1	1	1	0	0	0	0	0
M02111:194:000000000-LT722:1:1107:26636:21023	1	1	1	1	1	0	0	0	0	0
M02111:194:000000000-LT722:1:1107:26637:7176	1	1	1	1	1	0	0	0	0	0
M02111:194:000000000-LT722:1:1107:26637:8503	1	1	1	1	0	0	1	1	1	0
M02111:194:000000000-LT722:1:1107:26638:10512	1	1	1	0	0	1	0	1	0	0
M02111:194:000000000-LT722:1:1107:26638:15278	1	1	1	1	0	0	1	1	1	0
M02111:194:000000000-LT722:1:1107:26638:9330	1	1	1	1	1	0	0	0	0	0
M02111:194:000000000-LT722:1:1107:26639:12639	1	1	1	1	1	0	0	0	0	0
M02111:194:000000000-LT722:1:1107:26639:16903	1	1	1	0	0	1	0	1	0	0
M02111:194:000000000-LT722:1:1107:2663:12689	1	1	1	1	0	0	1	1	1	0
M02111:194:000000000-LT722:1:1107:2663:18501	1	1	1	1	1	0	0	0	0	0
M02111:194:000000000-LT722:1:1107:26640:14726	1	1	1	1	1	0	0	0	0	0
M02111:194:000000000-LT722:1:1107:26640:15764	1	1	1	1	1	0	0	0	0	0
M02111:194:000000000-LT722:1:1107:26641:16056	1	1	1	1	1	0	0	0	0	0
M02111:194:000000000-LT722:1:1107:26641:20995	1	1	0	0	0	0	0	0	0	0
M02111:194:000000000-LT722:1:1107:26641:21649	1	1	1	1	0	0	1	1	1	0
M02111:194:000000000-LT722:1:1107:26642:12702	1	1	1	1	0	0	1	1	1	0
M02111:194:000000000-LT722:1:1107:26643:12035	1	1	1	1	1	0	0	0	0	0
M02111:194:000000000-LT722:1:1107:26643:20203	1	1	1	1	1	0	0	0	0	0
M02111:194:000000000-LT722:1:1107:26643:22414	1	1	1	1	0	0	1	1	1	0
M02111:194:000000000-LT722:1:1107:26644:12871	1	1	1	1	1	0	0	0	0	0
M02111:194:000000000-LT722:1:1107:26645:20512	1	1	0	0	0	0	0	0	0	0
M02111:194:000000000-LT722:1:1107:26645:21891	1	1	1	1	1	0	0	0	0	0
M02111:194:000000000-LT722:1:1107:26645:9280	1	1	1	0	0	1	0	1	0	0
M02111:194:000000000-LT722:1:1107:26646:12056	1	1	1	1	1	0	0	0	0	0
M02111:194:000000000-LT722:1:1107:26646:19054	1	1	1	1	1	0	0	0	0	0
M02111:194:000000000-LT722:1:1107:26646:7307	1	1	1	1	1	0	0	0	0	0
M02111:194:000000000-LT722:1:1107:26646:9391	1	1	1	1	0	0	1	1	1	0
M02111:194:000000000-LT722:1:1107:26647:10654	1	1	1	1	1	0	0	0	0	0
M02111:194:000000000-LT722:1:1107:26647:8956	1	1	1	0	0	1	0	1	0	0
M02111:194:000000000-LT722:1:1107:26649:12855	1	1	1	1	1	0	0	0	0	0
M02111:194:000000000-LT722:1:1107:26649:8714	1	1	0	0	0	0	0	0	0	0
M02111:194:000000000-LT722:1:1107:2664:19020	1	1	1	1	1	0	0	0	0	0
M02111:194:000000000-LT722:1:1107:26650:16647	1	1	1	1	0	0	1	1	1	0
M02111:194:000000000-LT722:1:1107:26650:22195	1	1	1	1	1	0	0	0	0	0
M02111:194:000000000-LT722:1:1107:26651:21089	1	1	1	0	0	1	0	1	0	0
M02111:194:000000000-LT722:1:1107:26652:18343	1	1	1	1	1	0	0	0	0	0
M02111:194:000000000-LT722:1:1107:26652:23335	1	1	1	1	1	0	0	0	0	0
M02111:194:000000000-LT722:1:1107:26652:9468	1	1	1	1	0	0	1	1	1	0
M02111:194:000000000-LT722:1:1107:26653:10535	1	1	1	1	1	0	0	0	0	0
M02111:194:000000000-LT722:1:1107:26653:7714	1	1	1	1	0	0	1	1	1	0
M02111:194:000000000-LT722:1:1107:26654:21207	1	1	1	1	0	0	1	1	1	0
M02111:194:000000000-LT722:1:1107:26655:11336	1	1	0	0	0	0	0	0	0	0
M02111:194:000000000-LT722:1:1107:26655:15694	1	1	1	1	1	0	0	0	0	0
M02111:194:000000000-LT722:1:1107:26656:19371	1	1	1	1	1	0	0	0	0	0
M02111:194:000000000-LT722:1:1107:26656:9367	1	1	1	1	1	0	0	0	0	0
M02111:194:000000000-LT722:1:1107:26657:15482	1	1	1	1	1	0	0	0	0	0
M02111:194:000000000-LT722:1:1107:26657:16679	1	1	1	1	1	0	0	0	0	0
M02111:194:000000000-LT722:1:1107:26658:14234	1	1	1	1	0	0	1	1	1	0
M02111:194:000000000-LT722:1:1107:26658:18517	1	1	1	0	0	1	0	1	0	0
M02111:194:000000000-LT722:1:1107:26659:19482	1	1	1	1	1	0	0	0	0	0
M02111:194:000000000-LT722:1:1107:26659:6604	1	1	1	1	0	0	1	1	1	0
M02111:194:000000000-LT722:1:1107:2665:11293	1	1	1	1	1	0	0	0	0	0
M02111:194:000000000-LT722:1:1107:26660:15124	1	1	1	1	1	0	0	0	0	0
M02111:194:000000000-LT722:1:1107:26660:19504	1	1	1	1	1	0	0	0	0	0
M02111:194:000000000-LT722:1:1107:26661:12425	1	1	1	1	1	0	0	0	0	0
M02111:194:000000000-LT722:1:1107:26661:20757	1	1	1	1	1	0	0	0	0	0
M02111:194:000000000-LT722:1:1107:26661:6776	1	1	1	1	0	0	1	1	1	0
M02111:194:000000000-LT722:1:1107:26661:6962	1	1	1	1	0	0	1	1	1	0
M02111:194:000000000-LT722:1:1107:26662:12892	1	1	1	1	1	0	0	0	0	0
M02111:194:000000000-LT722:1:1107:26662:14974	1	0	0	0	0	0	0	0	0	0
M02111:194:000000000-LT722:1:1107:26662:22345	1	1	1	1	1	0	0	0	0	0
M02111:194:000000000-LT722:1:1107:26663:15400	1	1	0	0	0	0	0	0	0	0
M02111:194:000000000-LT722:1:1107:26663:20931	1	1	1	1	1	0	0	0	0	0
M02111:194:000000000-LT722:1:1107:26663:8331	1	1	1	1	1	0	0	0	0	0
M02111:194:000000000-LT722:1:1107:26664:23749	1	1	1	1	1	0	0	0	0	0
M02111:194:000000000-LT722:1:1107:26664:8595	1	1	1	0	0	1	0	1	0	0
M02111:194:000000000-LT722:1:1107:26665:10713	1	1	1	1	1	0	0	0	0	0
M02111:194:000000000-LT722:1:1107:26665:8710	1	1	1	1	1	0	0	0	0	0
M02111:194:000000000-LT722:1:1107:26666:14855	1	1	1	1	1	0	0	0	0	0
M02111:194:000000000-LT722:1:1107:26666:15778	1	1	1	1	1	0	0	0	0	0
M02111:194:000000000-LT722:1:1107:26667:18892	1	1	1	1	1	0	0	0	0	0
M02111:194:000000000-LT722:1:1107:26668:10916	1	1	0	0	0	0	0	0	0	0
M02111:194:000000000-LT722:1:1107:26668:23504	1	1	1	1	1	0	0	0	0	0
M02111:194:000000000-LT722:1:1107:26668:8112	1	1	1	1	0	0	1	1	1	0
M02111:194:000000000-LT722:1:1107:26668:8737	1	1	1	1	1	0	0	0	0	0
M02111:194:000000000-LT722:1:1107:26668:9776	1	1	1	1	1	0	0	0	0	0
M02111:194:000000000-LT722:1:1107:26669:12153	1	1	1	0	0	1	0	1	0	0
M02111:194:000000000-LT722:1:1107:26669:14489	1	1	1	1	1	0	0	0	0	0
M02111:194:000000000-LT722:1:1107:2666:11399	1	1	1	1	1	0	0	0	0	0
M02111:194:000000000-LT722:1:1107:2666:11780	1	1	1	1	1	0	0	0	0	0
M02111:194:000000000-LT722:1:1107:26670:9358	1	1	1	1	0	0	1	1	1	0
M02111:194:000000000-LT722:1:1107:26671:18810	1	1	1	1	1	0	0	0	0	0
M02111:194:000000000-LT722:1:1107:26672:21220	1	1	1	0	0	1	0	1	0	0
M02111:194:000000000-LT722:1:1107:26672:21796	1	1	0	0	0	0	0	0	0	0
M02111:194:000000000-LT722:1:1107:26672:7162	1	1	1	1	1	0	0	0	0	0
M02111:194:000000000-LT722:1:1107:26674:11713	1	1	1	1	0	0	1	1	1	0
M02111:194:000000000-LT722:1:1107:26674:17228	1	1	1	0	0	1	0	1	0	0
M02111:194:000000000-LT722:1:1107:26674:18096	1	1	0	0	0	0	0	0	0	0
M02111:194:000000000-LT722:1:1107:26674:22772	1	1	0	0	0	0	0	0	0	0
M02111:194:000000000-LT722:1:1107:26674:7445	1	1	1	1	0	0	1	1	1	0
M02111:194:000000000-LT722:1:1107:26674:8513	1	1	1	1	0	0	1	1	1	0
M02111:194:000000000-LT722:1:1107:26675:18165	1	1	1	1	1	0	0	0	0	0
M02111:194:000000000-LT722:1:1107:26675:19630	1	1	1	1	0	0	1	1	1	0
M02111:194:000000000-LT722:1:1107:26675:8435	1	1	1	1	1	0	0	0	0	0
M02111:194:000000000-LT722:1:1107:26676:14114	1	1	1	1	1	0	0	0	0	0
M02111:194:000000000-LT722:1:1107:26676:19892	1	1	1	1	0	0	1	1	1	0
M02111:194:000000000-LT722:1:1107:26676:6625	1	1	1	1	0	0	1	1	1	0
M02111:194:000000000-LT722:1:1107:26677:14705	1	1	1	0	0	1	0	1	0	0
M02111:194:000000000-LT722:1:1107:26677:15539	1	1	1	1	1	0	0	0	0	0
M02111:194:000000000-LT722:1:1107:26677:18379	1	1	1	1	0	0	1	1	1	0
M02111:194:000000000-LT722:1:1107:26678:15285	1	1	1	1	1	0	0	0	0	0
M02111:194:000000000-LT722:1:1107:26678:21441	1	1	1	1	1	0	0	0	0	0
M02111:194:000000000-LT722:1:1107:26679:13184	1	1	1	1	1	0	0	0	0	0
M02111:194:000000000-LT722:1:1107:26679:22012	1	1	1	1	0	0	1	1	1	0
M02111:194:000000000-LT722:1:1107:2667:12584	1	1	1	1	1	0	0	0	0	0
M02111:194:000000000-LT722:1:1107:26680:11487	1	1	1	1	1	0	0	0	0	0
M02111:194:000000000-LT722:1:1107:26680:23280	1	1	1	1	0	0	1	1	1	0
M02111:194:000000000-LT722:1:1107:26681:12136	1	1	1	1	1	0	0	0	0	0
M02111:194:000000000-LT722:1:1107:26681:8785	1	1	1	1	1	0	0	0	0	0
M02111:194:000000000-LT722:1:1107:26682:9580	1	1	1	1	1	0	0	0	0	0
M02111:194:000000000-LT722:1:1107:26683:10576	1	1	1	1	1	0	0	0	0	0
M02111:194:000000000-LT722:1:1107:26683:16557	1	1	1	1	1	0	0	0	0	0
M02111:194:000000000-LT722:1:1107:26683:22173	1	1	1	1	0	0	1	1	1	0
M02111:194:000000000-LT722:1:1107:26684:7359	1	1	1	1	0	0	1	1	1	0
M02111:194:000000000-LT722:1:1107:26685:19034	1	1	1	1	1	0	0	0	0	0
M02111:194:000000000-LT722:1:1107:26685:20543	1	1	1	1	0	0	0	0	0	0
M02111:194:000000000-LT722:1:1107:26685:7636	1	1	0	0	0	0	0	0	0	0
M02111:194:000000000-LT722:1:1107:26686:21948	1	1	1	1	1	0	0	0	0	0
M02111:194:000000000-LT722:1:1107:26687:11300	1	1	1	1	1	0	0	0	0	0
M02111:194:000000000-LT722:1:1107:26687:17127	1	1	1	1	0	0	1	1	1	0
M02111:194:000000000-LT722:1:1107:26687:7204	1	1	1	1	1	0	0	0	0	0
M02111:194:000000000-LT722:1:1107:26688:11672	1	1	1	1	1	0	0	0	0	0
M02111:194:000000000-LT722:1:1107:26689:15306	1	1	1	1	0	0	1	1	1	0
M02111:194:000000000-LT722:1:1107:26689:16793	1	1	1	1	1	0	0	0	0	0
M02111:194:000000000-LT722:1:1107:26689:17512	1	1	1	1	0	0	1	1	1	0
M02111:194:000000000-LT722:1:1107:26689:23315	1	1	1	1	1	0	0	0	0	0
M02111:194:000000000-LT722:1:1107:26690:13396	1	1	1	1	1	0	0	0	0	0
M02111:194:000000000-LT722:1:1107:26690:14446	1	1	1	1	0	0	1	1	1	0
M02111:194:000000000-LT722:1:1107:26691:12649	1	1	1	1	0	0	1	1	1	0
M02111:194:000000000-LT722:1:1107:26691:8421	1	1	1	1	0	0	1	1	1	0
M02111:194:000000000-LT722:1:1107:26693:21004	1	1	1	1	0	0	1	1	1	0
M02111:194:000000000-LT722:1:1107:26695:13150	1	1	1	1	1	0	0	0	0	0
M02111:194:000000000-LT722:1:1107:26695:13742	1	1	1	1	1	0	0	0	0	0
M02111:194:000000000-LT722:1:1107:26695:23229	1	1	1	1	1	0	0	0	0	0
M02111:194:000000000-LT722:1:1107:26695:6783	1	1	0	0	0	0	0	0	0	0
M02111:194:000000000-LT722:1:1107:26696:12549	1	1	1	1	1	0	0	0	0	0
M02111:194:000000000-LT722:1:1107:26696:21410	1	1	1	1	0	0	1	1	1	0
M02111:194:000000000-LT722:1:1107:26697:11875	1	1	1	1	1	0	0	0	0	0
M02111:194:000000000-LT722:1:1107:26697:18225	1	1	1	1	0	0	1	1	1	0
M02111:194:000000000-LT722:1:1107:26698:14609	1	1	1	0	0	1	0	1	0	0
M02111:194:000000000-LT722:1:1107:26698:16931	1	1	1	1	1	0	0	0	0	0
M02111:194:000000000-LT722:1:1107:26698:18177	1	1	1	1	1	0	0	0	0	0
M02111:194:000000000-LT722:1:1107:26698:21030	1	1	0	0	0	0	0	0	0	0
M02111:194:000000000-LT722:1:1107:26698:9345	1	1	1	1	1	0	0	0	0	0
M02111:194:000000000-LT722:1:1107:26699:12258	1	1	1	0	0	1	0	1	0	0
M02111:194:000000000-LT722:1:1107:2669:10902	1	1	1	1	0	0	1	1	1	0
M02111:194:000000000-LT722:1:1107:2669:19045	1	1	1	1	1	0	0	0	0	0
M02111:194:000000000-LT722:1:1107:26700:14885	1	1	1	1	1	0	0	0	0	0
M02111:194:000000000-LT722:1:1107:26701:10960	1	1	1	1	1	0	0	0	0	0
M02111:194:000000000-LT722:1:1107:26701:11835	1	1	1	1	1	0	0	0	0	0
M02111:194:000000000-LT722:1:1107:26701:15695	1	1	1	1	0	0	1	1	1	0
M02111:194:000000000-LT722:1:1107:26702:11939	1	1	1	1	1	0	0	0	0	0
M02111:194:000000000-LT722:1:1107:26702:13942	1	1	1	1	1	0	0	0	0	0
M02111:194:000000000-LT722:1:1107:26702:15000	1	1	1	1	1	0	0	0	0	0
M02111:194:000000000-LT722:1:1107:26702:21777	1	1	1	1	0	0	0	0	0	0
M02111:194:000000000-LT722:1:1107:26702:23345	1	1	1	1	1	0	0	0	0	0
M02111:194:000000000-LT722:1:1107:26703:10672	1	1	1	1	1	0	0	0	0	0
M02111:194:000000000-LT722:1:1107:26703:15929	1	1	0	0	0	0	0	0	0	0
M02111:194:000000000-LT722:1:1107:26705:13480	1	1	1	1	0	0	1	1	1	0
M02111:194:000000000-LT722:1:1107:26705:18668	1	1	0	0	0	0	0	0	0	0
M02111:194:000000000-LT722:1:1107:26706:15559	1	1	1	0	0	1	0	1	0	0
M02111:194:000000000-LT722:1:1107:26706:18010	1	1	1	1	1	0	0	0	0	0
M02111:194:000000000-LT722:1:1107:26707:18549	1	1	1	1	1	0	0	0	0	0
M02111:194:000000000-LT722:1:1107:26708:12632	1	1	1	1	0	0	1	1	1	0
M02111:194:000000000-LT722:1:1107:26708:15445	1	1	1	1	1	0	0	0	0	0
M02111:194:000000000-LT722:1:1107:26708:16034	1	1	1	1	1	0	0	0	0	0
M02111:194:000000000-LT722:1:1107:26709:16790	1	1	1	1	1	0	0	0	0	0
M02111:194:000000000-LT722:1:1107:26709:17826	1	1	1	1	0	0	1	1	1	0
M02111:194:000000000-LT722:1:1107:26709:20075	1	1	1	1	0	0	1	1	1	0
M02111:194:000000000-LT722:1:1107:26710:10068	1	1	1	1	0	0	1	1	1	0
M02111:194:000000000-LT722:1:1107:26711:19728	1	1	1	1	0	0	1	1	1	0
M02111:194:000000000-LT722:1:1107:26711:21209	1	1	1	1	0	0	1	1	1	0
M02111:194:000000000-LT722:1:1107:26711:23785	1	1	1	1	1	0	0	0	0	0
M02111:194:000000000-LT722:1:1107:26711:6672	1	1	1	1	0	0	1	1	1	0
M02111:194:000000000-LT722:1:1107:26713:23945	1	1	1	1	0	0	1	1	1	0
M02111:194:000000000-LT722:1:1107:26713:9625	1	1	1	1	0	0	1	1	1	0
M02111:194:000000000-LT722:1:1107:26716:22393	1	1	1	0	0	1	0	1	0	0
M02111:194:000000000-LT722:1:1107:26716:9415	1	1	1	0	0	1	0	1	0	0
M02111:194:000000000-LT722:1:1107:26717:16401	1	1	1	1	1	0	0	0	0	0
M02111:194:000000000-LT722:1:1107:26717:8428	1	1	1	1	1	0	0	0	0	0
M02111:194:000000000-LT722:1:1107:26718:11721	1	1	1	1	1	0	0	0	0	0
M02111:194:000000000-LT722:1:1107:26718:19174	1	1	0	0	0	0	0	0	0	0
M02111:194:000000000-LT722:1:1107:26719:10596	1	1	1	1	0	0	1	1	1	0
M02111:194:000000000-LT722:1:1107:26719:10637	1	1	1	1	1	0	0	0	0	0
M02111:194:000000000-LT722:1:1107:26719:18816	1	1	1	1	1	0	0	0	0	0
M02111:194:000000000-LT722:1:1107:26719:7809	1	1	1	1	1	0	0	0	0	0
M02111:194:000000000-LT722:1:1107:26719:9093	1	1	1	1	0	0	1	1	1	0
M02111:194:000000000-LT722:1:1107:2671:18258	1	1	1	1	0	0	1	1	1	0
M02111:194:000000000-LT722:1:1107:2671:20291	1	1	0	0	0	0	0	0	0	0
M02111:194:000000000-LT722:1:1107:26720:22746	1	1	1	1	0	0	1	1	1	0
M02111:194:000000000-LT722:1:1107:26720:7386	1	1	1	1	1	0	0	0	0	0
M02111:194:000000000-LT722:1:1107:26720:7555	1	1	0	0	0	0	0	0	0	0
M02111:194:000000000-LT722:1:1107:26721:11077	1	1	0	0	0	0	0	0	0	0
M02111:194:000000000-LT722:1:1107:26722:10717	1	1	1	1	1	0	0	0	0	0
M02111:194:000000000-LT722:1:1107:26722:17404	1	1	1	1	0	0	1	1	1	0
M02111:194:000000000-LT722:1:1107:26723:12631	1	1	1	1	1	0	0	0	0	0
M02111:194:000000000-LT722:1:1107:26724:17199	1	1	1	1	1	0	0	0	0	0
M02111:194:000000000-LT722:1:1107:26725:16349	1	1	1	1	0	0	0	0	0	0
M02111:194:000000000-LT722:1:1107:26725:16905	1	1	1	1	1	0	0	0	0	0
M02111:194:000000000-LT722:1:1107:26725:23858	1	1	1	1	1	0	0	0	0	0
M02111:194:000000000-LT722:1:1107:26725:8353	1	1	1	1	1	0	0	0	0	0
M02111:194:000000000-LT722:1:1107:26726:13875	1	1	1	1	0	0	0	0	0	0
M02111:194:000000000-LT722:1:1107:26726:8645	1	1	1	0	0	1	0	1	0	0
M02111:194:000000000-LT722:1:1107:26728:12298	1	1	1	1	0	0	1	1	1	0
M02111:194:000000000-LT722:1:1107:26728:14671	1	1	1	1	0	0	0	0	0	0
M02111:194:000000000-LT722:1:1107:26728:16269	1	1	0	0	0	0	0	0	0	0
M02111:194:000000000-LT722:1:1107:26728:19136	1	1	1	1	0	0	1	1	1	0
M02111:194:000000000-LT722:1:1107:26729:13239	1	1	1	1	1	0	0	0	0	0
M02111:194:000000000-LT722:1:1107:26729:17539	1	1	1	1	1	0	0	0	0	0
M02111:194:000000000-LT722:1:1107:26729:18089	1	1	1	1	1	0	0	0	0	0
M02111:194:000000000-LT722:1:1107:26729:7526	1	1	0	0	0	0	0	0	0	0
M02111:194:000000000-LT722:1:1107:26730:15637	1	1	1	1	0	0	1	1	1	0
M02111:194:000000000-LT722:1:1107:26730:18248	1	1	1	1	0	0	1	1	1	0
M02111:194:000000000-LT722:1:1107:26731:16968	1	1	1	1	1	0	0	0	0	0
M02111:194:000000000-LT722:1:1107:26731:18808	1	1	1	1	1	0	0	0	0	0
M02111:194:000000000-LT722:1:1107:26732:10199	1	1	1	1	1	0	0	0	0	0
M02111:194:000000000-LT722:1:1107:26733:13520	1	1	1	1	1	0	0	0	0	0
M02111:194:000000000-LT722:1:1107:26733:21159	1	1	1	1	1	0	0	0	0	0
M02111:194:000000000-LT722:1:1107:26734:13083	1	1	1	1	1	0	0	0	0	0
M02111:194:000000000-LT722:1:1107:26734:9635	1	1	1	1	0	0	0	0	0	0
M02111:194:000000000-LT722:1:1107:26735:13770	1	1	1	1	1	0	0	0	0	0
M02111:194:000000000-LT722:1:1107:26735:17153	1	1	1	1	1	0	0	0	0	0
M02111:194:000000000-LT722:1:1107:26735:8145	1	1	1	1	0	0	1	1	1	0
M02111:194:000000000-LT722:1:1107:26736:12819	1	1	1	0	0	1	0	1	0	0
M02111:194:000000000-LT722:1:1107:26736:16314	1	1	1	1	1	0	0	0	0	0
M02111:194:000000000-LT722:1:1107:26736:22604	1	1	1	1	1	0	0	0	0	0
M02111:194:000000000-LT722:1:1107:26737:15968	1	1	1	1	1	0	0	0	0	0
M02111:194:000000000-LT722:1:1107:26738:10234	1	1	1	1	0	0	1	1	1	0
M02111:194:000000000-LT722:1:1107:26738:11936	1	1	1	0	0	1	0	1	0	0
M02111:194:000000000-LT722:1:1107:26738:12520	1	1	1	0	0	1	0	1	0	0
M02111:194:000000000-LT722:1:1107:26738:7481	1	1	1	1	0	0	1	1	1	0
M02111:194:000000000-LT722:1:1107:26741:16219	1	1	1	1	1	0	0	0	0	0
M02111:194:000000000-LT722:1:1107:26742:13195	1	1	0	0	0	0	0	0	0	0
M02111:194:000000000-LT722:1:1107:26742:7175	1	1	1	1	0	0	1	1	1	0
M02111:194:000000000-LT722:1:1107:26743:10291	1	1	1	1	0	0	1	1	1	0
M02111:194:000000000-LT722:1:1107:26743:19320	1	1	1	1	0	0	1	1	1	0
M02111:194:000000000-LT722:1:1107:26743:7362	1	1	0	0	0	0	0	0	0	0
M02111:194:000000000-LT722:1:1107:26744:20646	1	1	1	0	0	1	0	1	0	0
M02111:194:000000000-LT722:1:1107:26744:21193	1	1	1	1	0	0	1	1	1	0
M02111:194:000000000-LT722:1:1107:26745:14402	1	1	1	1	1	0	0	0	0	0
M02111:194:000000000-LT722:1:1107:26745:8562	1	1	1	1	0	0	1	1	1	0
M02111:194:000000000-LT722:1:1107:26747:6861	1	1	1	0	0	1	0	1	0	0
M02111:194:000000000-LT722:1:1107:26747:9135	1	1	1	1	1	0	0	0	0	0
M02111:194:000000000-LT722:1:1107:26748:11837	1	1	1	1	1	0	0	0	0	0
M02111:194:000000000-LT722:1:1107:26748:15860	1	1	1	1	1	0	0	0	0	0
M02111:194:000000000-LT722:1:1107:26748:17569	1	1	1	1	0	0	1	1	1	0
M02111:194:000000000-LT722:1:1107:26749:17260	1	1	1	1	1	0	0	0	0	0
M02111:194:000000000-LT722:1:1107:26749:18421	1	1	1	1	1	0	0	0	0	0
M02111:194:000000000-LT722:1:1107:2674:10588	1	1	1	1	1	0	0	0	0	0
M02111:194:000000000-LT722:1:1107:26750:21798	1	1	1	1	0	0	1	1	1	0
M02111:194:000000000-LT722:1:1107:26753:18492	1	1	1	1	1	0	0	0	0	0
M02111:194:000000000-LT722:1:1107:26754:12304	1	1	1	1	1	0	0	0	0	0
M02111:194:000000000-LT722:1:1107:26755:17557	1	1	1	1	1	0	0	0	0	0
M02111:194:000000000-LT722:1:1107:26756:17112	1	1	1	1	1	0	0	0	0	0
M02111:194:000000000-LT722:1:1107:26756:23292	1	1	1	1	0	0	0	0	0	0
M02111:194:000000000-LT722:1:1107:26757:19084	1	1	1	1	1	0	0	0	0	0
M02111:194:000000000-LT722:1:1107:26757:8460	1	1	1	1	1	0	0	0	0	0
M02111:194:000000000-LT722:1:1107:26758:22295	1	1	1	1	1	0	0	0	0	0
M02111:194:000000000-LT722:1:1107:26759:11085	1	1	1	1	0	0	0	0	0	0
M02111:194:000000000-LT722:1:1107:26759:21351	1	1	1	1	1	0	0	0	0	0
M02111:194:000000000-LT722:1:1107:26759:22835	1	1	1	1	0	0	1	1	1	0
M02111:194:000000000-LT722:1:1107:2675:18116	1	1	1	1	1	0	0	0	0	0
M02111:194:000000000-LT722:1:1107:26760:10445	1	1	0	0	0	0	0	0	0	0
M02111:194:000000000-LT722:1:1107:26760:15399	1	1	1	1	0	0	1	1	1	0
M02111:194:000000000-LT722:1:1107:26760:20406	1	1	1	1	1	0	0	0	0	0
M02111:194:000000000-LT722:1:1107:26761:14377	1	1	1	1	1	0	0	0	0	0
M02111:194:000000000-LT722:1:1107:26761:15806	1	1	1	1	0	0	1	1	1	0
M02111:194:000000000-LT722:1:1107:26761:18283	1	1	1	1	1	0	0	0	0	0
M02111:194:000000000-LT722:1:1107:26761:20706	1	1	1	1	1	0	0	0	0	0
M02111:194:000000000-LT722:1:1107:26762:11448	1	1	1	1	0	0	1	1	1	0
M02111:194:000000000-LT722:1:1107:26762:14061	1	1	1	1	1	0	0	0	0	0
M02111:194:000000000-LT722:1:1107:26762:23579	1	1	0	0	0	0	0	0	0	0
M02111:194:000000000-LT722:1:1107:26763:20345	1	1	1	1	1	0	0	0	0	0
M02111:194:000000000-LT722:1:1107:26763:21396	1	1	1	1	1	0	0	0	0	0
M02111:194:000000000-LT722:1:1107:26763:22270	1	1	1	1	1	0	0	0	0	0
M02111:194:000000000-LT722:1:1107:26763:22767	1	1	1	1	0	0	1	1	1	0
M02111:194:000000000-LT722:1:1107:26764:10195	1	1	1	1	0	0	1	1	1	0
M02111:194:000000000-LT722:1:1107:26764:23241	1	1	1	1	1	0	0	0	0	0
M02111:194:000000000-LT722:1:1107:26765:10682	1	1	1	1	0	0	1	1	1	0
M02111:194:000000000-LT722:1:1107:26765:13466	1	1	0	0	0	0	0	0	0	0
M02111:194:000000000-LT722:1:1107:26765:18642	1	1	1	1	0	0	1	1	1	0
M02111:194:000000000-LT722:1:1107:26765:9065	1	1	1	1	0	0	1	1	1	0
M02111:194:000000000-LT722:1:1107:26766:11775	1	1	1	1	0	0	1	1	1	0
M02111:194:000000000-LT722:1:1107:26767:17461	1	1	1	1	1	0	0	0	0	0
M02111:194:000000000-LT722:1:1107:26767:19037	1	1	1	1	1	0	0	0	0	0
M02111:194:000000000-LT722:1:1107:26767:6784	1	1	1	1	1	0	0	0	0	0
M02111:194:000000000-LT722:1:1107:26767:7811	1	1	1	1	1	0	0	0	0	0
M02111:194:000000000-LT722:1:1107:26767:7831	1	1	1	1	0	0	1	1	1	0
M02111:194:000000000-LT722:1:1107:26767:9085	1	1	1	0	0	1	0	1	0	0
M02111:194:000000000-LT722:1:1107:26768:10629	1	1	1	1	1	0	0	0	0	0
M02111:194:000000000-LT722:1:1107:26768:10859	1	1	1	1	1	0	0	0	0	0
M02111:194:000000000-LT722:1:1107:26768:15008	1	1	1	1	0	0	1	1	1	0
M02111:194:000000000-LT722:1:1107:26768:19897	1	1	1	0	0	1	0	1	0	0
M02111:194:000000000-LT722:1:1107:26768:9375	1	1	1	1	1	0	0	0	0	0
M02111:194:000000000-LT722:1:1107:26769:13796	1	1	1	0	0	1	0	1	0	0
M02111:194:000000000-LT722:1:1107:26769:15835	1	1	1	1	1	0	0	0	0	0
M02111:194:000000000-LT722:1:1107:26769:19803	1	1	1	1	1	0	0	0	0	0
M02111:194:000000000-LT722:1:1107:2676:14796	1	1	1	1	1	0	0	0	0	0
M02111:194:000000000-LT722:1:1107:2676:18628	1	1	1	1	0	0	1	1	1	0
M02111:194:000000000-LT722:1:1107:26770:17785	1	1	1	1	1	0	0	0	0	0
M02111:194:000000000-LT722:1:1107:26770:22932	1	1	1	1	0	0	1	1	1	0
M02111:194:000000000-LT722:1:1107:26771:10604	1	1	0	0	0	0	0	0	0	0
M02111:194:000000000-LT722:1:1107:26771:14257	1	1	1	1	1	0	0	0	0	0
M02111:194:000000000-LT722:1:1107:26771:18483	1	1	1	1	1	0	0	0	0	0
M02111:194:000000000-LT722:1:1107:26771:22460	1	1	1	1	1	0	0	0	0	0
M02111:194:000000000-LT722:1:1107:26771:22479	1	1	1	1	0	0	1	1	1	0
M02111:194:000000000-LT722:1:1107:26772:12757	1	1	1	0	0	1	0	1	0	0
M02111:194:000000000-LT722:1:1107:26772:13607	1	1	1	1	0	0	1	1	1	0
M02111:194:000000000-LT722:1:1107:26772:9263	1	1	1	1	0	0	1	1	1	0
M02111:194:000000000-LT722:1:1107:26773:8863	1	1	0	0	0	0	0	0	0	0
M02111:194:000000000-LT722:1:1107:26773:9801	1	1	1	0	0	1	0	1	0	0
M02111:194:000000000-LT722:1:1107:26775:10946	1	1	1	1	0	0	0	0	0	0
M02111:194:000000000-LT722:1:1107:26775:14496	1	1	1	1	1	0	0	0	0	0
M02111:194:000000000-LT722:1:1107:26775:19437	1	1	1	0	0	1	0	1	0	0
M02111:194:000000000-LT722:1:1107:26775:21168	1	1	1	0	0	1	0	1	0	0
M02111:194:000000000-LT722:1:1107:26776:15474	1	1	1	0	0	1	0	1	0	0
M02111:194:000000000-LT722:1:1107:26776:19543	1	1	1	0	0	1	0	1	0	0
M02111:194:000000000-LT722:1:1107:26776:21285	1	1	0	0	0	0	0	0	0	0
M02111:194:000000000-LT722:1:1107:26777:11703	1	1	1	1	1	0	0	0	0	0
M02111:194:000000000-LT722:1:1107:26777:12171	1	1	1	1	0	0	1	1	1	0
M02111:194:000000000-LT722:1:1107:26777:13812	1	1	1	1	0	0	1	1	1	0
M02111:194:000000000-LT722:1:1107:26777:16591	1	1	0	0	0	0	0	0	0	0
M02111:194:000000000-LT722:1:1107:26777:17109	1	1	1	1	1	0	0	0	0	0
M02111:194:000000000-LT722:1:1107:26778:10176	1	1	1	1	1	0	0	0	0	0
M02111:194:000000000-LT722:1:1107:26778:15095	1	1	1	1	0	0	1	1	1	0
M02111:194:000000000-LT722:1:1107:26778:17446	1	1	0	0	0	0	0	0	0	0
M02111:194:000000000-LT722:1:1107:26778:6833	1	1	1	1	0	0	1	1	1	0
M02111:194:000000000-LT722:1:1107:26779:19115	1	1	1	1	1	0	0	0	0	0
M02111:194:000000000-LT722:1:1107:26779:8072	1	1	1	0	0	1	0	1	0	0
M02111:194:000000000-LT722:1:1107:26780:11900	1	1	1	1	1	0	0	0	0	0
M02111:194:000000000-LT722:1:1107:26780:16918	1	1	1	1	1	0	0	0	0	0
M02111:194:000000000-LT722:1:1107:26780:23483	1	1	1	1	0	0	1	1	1	0
M02111:194:000000000-LT722:1:1107:26781:10448	1	1	1	1	1	0	0	0	0	0
M02111:194:000000000-LT722:1:1107:26781:13557	1	1	1	1	1	0	0	0	0	0
M02111:194:000000000-LT722:1:1107:26781:13984	1	1	1	1	0	0	1	1	1	0
M02111:194:000000000-LT722:1:1107:26783:13254	1	1	1	1	0	0	1	1	1	0
M02111:194:000000000-LT722:1:1107:26783:20405	1	1	1	1	0	0	1	1	1	0
M02111:194:000000000-LT722:1:1107:26783:7570	1	1	1	0	0	1	0	1	0	0
M02111:194:000000000-LT722:1:1107:26784:10201	1	1	1	0	0	1	0	1	0	0
M02111:194:000000000-LT722:1:1107:26784:21270	1	1	1	1	0	0	1	1	1	0
M02111:194:000000000-LT722:1:1107:26784:9002	1	1	1	0	0	1	0	1	0	0
M02111:194:000000000-LT722:1:1107:26786:10716	1	1	1	0	0	1	0	1	0	0
M02111:194:000000000-LT722:1:1107:26786:16574	1	1	0	0	0	0	0	0	0	0
M02111:194:000000000-LT722:1:1107:26786:7675	1	1	1	1	0	0	1	1	1	0
M02111:194:000000000-LT722:1:1107:26787:14421	1	1	1	1	1	0	0	0	0	0
M02111:194:000000000-LT722:1:1107:26787:7037	1	1	1	1	1	0	0	0	0	0
M02111:194:000000000-LT722:1:1107:26788:10577	1	1	1	1	1	0	0	0	0	0
M02111:194:000000000-LT722:1:1107:26788:11536	1	1	1	1	1	0	0	0	0	0
M02111:194:000000000-LT722:1:1107:26788:20100	1	1	1	1	1	0	0	0	0	0
M02111:194:000000000-LT722:1:1107:26790:10814	1	1	1	1	1	0	0	0	0	0
M02111:194:000000000-LT722:1:1107:26791:13621	1	1	1	1	1	0	0	0	0	0
M02111:194:000000000-LT722:1:1107:26791:15441	1	1	1	1	0	0	1	1	1	0
M02111:194:000000000-LT722:1:1107:26791:15527	1	1	1	1	1	0	0	0	0	0
M02111:194:000000000-LT722:1:1107:26791:15956	1	1	1	1	1	0	0	0	0	0
M02111:194:000000000-LT722:1:1107:26791:21587	1	1	1	1	1	0	0	0	0	0
M02111:194:000000000-LT722:1:1107:26792:23751	1	1	1	1	0	0	1	1	1	0
M02111:194:000000000-LT722:1:1107:26792:8220	1	1	1	0	0	1	0	1	0	0
M02111:194:000000000-LT722:1:1107:26793:11442	1	1	1	1	0	0	1	1	1	0
M02111:194:000000000-LT722:1:1107:26793:15857	1	1	1	1	1	0	0	0	0	0
M02111:194:000000000-LT722:1:1107:26793:16242	1	1	1	1	1	0	0	0	0	0
M02111:194:000000000-LT722:1:1107:26793:17065	1	1	1	1	0	0	1	1	1	0
M02111:194:000000000-LT722:1:1107:26793:20762	1	1	0	0	0	0	0	0	0	0
M02111:194:000000000-LT722:1:1107:26794:14019	1	1	1	1	0	0	1	1	1	0
M02111:194:000000000-LT722:1:1107:26794:15877	1	1	1	1	0	0	1	1	1	0
M02111:194:000000000-LT722:1:1107:26794:19704	1	1	1	1	0	0	1	1	1	0
M02111:194:000000000-LT722:1:1107:26794:6942	1	1	1	1	0	0	1	1	1	0
M02111:194:000000000-LT722:1:1107:26794:7752	1	1	1	1	1	0	0	0	0	0
M02111:194:000000000-LT722:1:1107:26795:17658	1	1	1	1	1	0	0	0	0	0
M02111:194:000000000-LT722:1:1107:26797:10117	1	1	1	0	0	1	0	1	0	0
M02111:194:000000000-LT722:1:1107:26797:17032	1	1	1	1	1	0	0	0	0	0
M02111:194:000000000-LT722:1:1107:26797:21033	1	1	1	1	0	0	1	1	1	0
M02111:194:000000000-LT722:1:1107:26797:8450	1	1	1	1	0	0	1	1	1	0
M02111:194:000000000-LT722:1:1107:2679:12789	1	1	1	1	1	0	0	0	0	0
M02111:194:000000000-LT722:1:1107:26800:20054	1	1	1	1	0	0	1	1	1	0
M02111:194:000000000-LT722:1:1107:26800:7272	1	1	1	1	1	0	0	0	0	0
M02111:194:000000000-LT722:1:1107:26803:14776	1	1	1	0	0	1	0	1	0	0
M02111:194:000000000-LT722:1:1107:26803:22178	1	1	1	1	0	0	1	1	1	0
M02111:194:000000000-LT722:1:1107:26803:9564	1	1	1	1	1	0	0	0	0	0
M02111:194:000000000-LT722:1:1107:26804:12093	1	1	1	1	0	0	1	1	1	0
M02111:194:000000000-LT722:1:1107:26805:18295	1	1	1	1	1	0	0	0	0	0
M02111:194:000000000-LT722:1:1107:26806:8879	1	1	1	1	1	0	0	0	0	0
M02111:194:000000000-LT722:1:1107:26807:15900	1	1	1	0	0	1	0	1	0	0
M02111:194:000000000-LT722:1:1107:26807:9213	1	1	1	0	0	1	0	1	1	0
M02111:194:000000000-LT722:1:1107:26808:14325	1	1	1	1	0	0	1	1	1	0
M02111:194:000000000-LT722:1:1107:26808:15857	1	1	0	0	0	0	0	0	0	0
M02111:194:000000000-LT722:1:1107:2680:14369	1	1	1	0	0	1	0	1	0	0
M02111:194:000000000-LT722:1:1107:2680:15390	1	1	0	0	0	0	0	0	0	0
M02111:194:000000000-LT722:1:1107:26810:19275	1	1	0	0	0	0	0	0	0	0
M02111:194:000000000-LT722:1:1107:26810:7572	1	1	1	1	1	0	0	0	0	0
M02111:194:000000000-LT722:1:1107:26812:23436	1	1	1	1	1	0	0	0	0	0
M02111:194:000000000-LT722:1:1107:26812:23804	1	1	1	1	0	0	1	1	1	0
M02111:194:000000000-LT722:1:1107:26813:11568	1	1	1	1	1	0	0	0	0	0
M02111:194:000000000-LT722:1:1107:26813:13698	1	1	0	0	0	0	0	0	0	0
M02111:194:000000000-LT722:1:1107:26814:14497	1	1	1	1	0	0	1	1	1	0
M02111:194:000000000-LT722:1:1107:26814:9769	1	1	1	1	1	0	0	0	0	0
M02111:194:000000000-LT722:1:1107:26815:15175	1	1	1	1	1	0	0	0	0	0
M02111:194:000000000-LT722:1:1107:26815:20058	1	1	1	1	0	0	1	1	1	0
M02111:194:000000000-LT722:1:1107:26816:16263	1	1	1	1	1	0	0	0	0	0
M02111:194:000000000-LT722:1:1107:26816:8489	1	1	1	1	1	0	0	0	0	0
M02111:194:000000000-LT722:1:1107:26817:12835	1	1	1	1	1	0	0	0	0	0
M02111:194:000000000-LT722:1:1107:26817:20787	1	1	0	0	0	0	0	0	0	0
M02111:194:000000000-LT722:1:1107:26817:22709	1	1	1	1	0	0	0	0	0	0
M02111:194:000000000-LT722:1:1107:26817:7337	1	1	1	1	0	0	0	0	0	0
M02111:194:000000000-LT722:1:1107:26818:15698	1	1	0	0	0	0	0	0	0	0
M02111:194:000000000-LT722:1:1107:26819:17959	1	1	1	1	1	0	0	0	0	0
M02111:194:000000000-LT722:1:1107:26819:20993	1	1	1	1	1	0	0	0	0	0
M02111:194:000000000-LT722:1:1107:2681:11552	1	1	1	1	0	0	1	1	1	0
M02111:194:000000000-LT722:1:1107:2681:15729	1	1	1	1	1	0	0	0	0	0
M02111:194:000000000-LT722:1:1107:2681:17257	1	1	1	1	1	0	0	0	0	0
M02111:194:000000000-LT722:1:1107:26820:12291	1	0	0	0	0	0	0	0	0	0
M02111:194:000000000-LT722:1:1107:26820:14168	1	1	1	1	1	0	0	0	0	0
M02111:194:000000000-LT722:1:1107:26820:18064	1	1	1	1	1	0	0	0	0	0
M02111:194:000000000-LT722:1:1107:26820:20743	1	1	1	1	1	0	0	0	0	0
M02111:194:000000000-LT722:1:1107:26821:13185	1	1	1	1	1	0	0	0	0	0
M02111:194:000000000-LT722:1:1107:26821:23412	1	1	1	1	0	0	1	1	1	0
M02111:194:000000000-LT722:1:1107:26821:9566	1	1	1	1	1	0	0	0	0	0
M02111:194:000000000-LT722:1:1107:26822:15304	1	1	0	0	0	0	0	0	0	0
M02111:194:000000000-LT722:1:1107:26822:7945	1	1	0	0	0	0	0	0	0	0
M02111:194:000000000-LT722:1:1107:26823:13089	1	1	1	1	1	0	0	0	0	0
M02111:194:000000000-LT722:1:1107:26824:10080	1	1	1	1	1	0	0	0	0	0
M02111:194:000000000-LT722:1:1107:26825:11715	1	1	1	1	1	0	0	0	0	0
M02111:194:000000000-LT722:1:1107:26825:8138	1	1	1	1	1	0	0	0	0	0
M02111:194:000000000-LT722:1:1107:26826:17290	1	1	1	1	0	0	1	1	1	0
M02111:194:000000000-LT722:1:1107:26826:18716	1	1	0	0	0	0	0	0	0	0
M02111:194:000000000-LT722:1:1107:26827:14201	1	1	1	1	1	0	0	0	0	0
M02111:194:000000000-LT722:1:1107:26828:10161	1	1	1	1	0	0	1	1	1	0
M02111:194:000000000-LT722:1:1107:26828:19422	1	1	1	1	1	0	0	0	0	0
M02111:194:000000000-LT722:1:1107:26828:9449	1	1	1	1	0	0	1	1	1	0
M02111:194:000000000-LT722:1:1107:26829:12980	1	1	1	1	0	0	1	1	1	0
M02111:194:000000000-LT722:1:1107:26829:17070	1	1	1	1	1	0	0	0	0	0
M02111:194:000000000-LT722:1:1107:26829:20079	1	1	1	1	1	0	0	0	0	0
M02111:194:000000000-LT722:1:1107:26829:23842	1	1	1	1	0	0	1	1	1	0
M02111:194:000000000-LT722:1:1107:2682:20004	1	1	1	1	1	0	0	0	0	0
M02111:194:000000000-LT722:1:1107:26830:11543	1	1	1	1	1	0	0	0	0	0
M02111:194:000000000-LT722:1:1107:26830:13255	1	1	1	1	1	0	0	0	0	0
M02111:194:000000000-LT722:1:1107:26831:16857	1	1	1	1	1	0	0	0	0	0
M02111:194:000000000-LT722:1:1107:26831:17149	1	1	1	1	1	0	0	0	0	0
M02111:194:000000000-LT722:1:1107:26831:19704	1	1	1	1	1	0	0	0	0	0
M02111:194:000000000-LT722:1:1107:26831:7146	1	1	1	0	0	1	0	1	0	0
M02111:194:000000000-LT722:1:1107:26831:7485	1	1	1	1	0	0	1	1	1	0
M02111:194:000000000-LT722:1:1107:26832:13480	1	1	1	1	1	0	0	0	0	0
M02111:194:000000000-LT722:1:1107:26832:13630	1	1	0	0	0	0	0	0	0	0
M02111:194:000000000-LT722:1:1107:26832:15337	1	1	1	1	0	0	1	1	1	0
M02111:194:000000000-LT722:1:1107:26832:15353	1	1	1	1	1	0	0	0	0	0
M02111:194:000000000-LT722:1:1107:26832:18826	1	1	1	1	1	0	0	0	0	0
M02111:194:000000000-LT722:1:1107:26832:7756	1	1	1	1	1	0	0	0	0	0
M02111:194:000000000-LT722:1:1107:26833:11115	1	1	1	1	0	0	1	1	1	0
M02111:194:000000000-LT722:1:1107:26833:12636	1	1	1	1	0	0	1	1	1	0
M02111:194:000000000-LT722:1:1107:26833:12725	1	1	1	1	1	0	0	0	0	0
M02111:194:000000000-LT722:1:1107:26836:11744	1	1	1	0	0	1	0	1	0	0
M02111:194:000000000-LT722:1:1107:26836:15033	1	1	1	1	0	0	1	1	1	0
M02111:194:000000000-LT722:1:1107:26836:19390	1	1	1	1	0	0	0	0	0	0
M02111:194:000000000-LT722:1:1107:26838:13216	1	1	1	1	0	0	0	0	0	0
M02111:194:000000000-LT722:1:1107:26838:18047	1	1	1	1	0	0	1	1	1	0
M02111:194:000000000-LT722:1:1107:26838:21043	1	1	1	1	1	0	0	0	0	0
M02111:194:000000000-LT722:1:1107:26839:22255	1	1	1	0	0	1	0	1	0	0
M02111:194:000000000-LT722:1:1107:26839:8886	1	1	1	1	1	0	0	0	0	0
M02111:194:000000000-LT722:1:1107:2683:12092	1	1	1	0	0	1	0	1	0	0
M02111:194:000000000-LT722:1:1107:2683:13215	1	1	1	1	1	0	0	0	0	0
M02111:194:000000000-LT722:1:1107:26840:14027	1	1	1	1	1	0	0	0	0	0
M02111:194:000000000-LT722:1:1107:26840:19554	1	1	1	1	1	0	0	0	0	0
M02111:194:000000000-LT722:1:1107:26841:17952	1	1	1	1	0	0	0	0	0	0
M02111:194:000000000-LT722:1:1107:26842:9653	1	1	1	1	1	0	0	0	0	0
M02111:194:000000000-LT722:1:1107:26843:12578	1	1	1	0	0	1	0	1	0	0
M02111:194:000000000-LT722:1:1107:26843:22674	1	1	1	0	0	1	0	1	0	0
M02111:194:000000000-LT722:1:1107:26843:22701	1	1	1	1	0	0	1	1	1	0
M02111:194:000000000-LT722:1:1107:26843:23076	1	1	1	1	1	0	0	0	0	0
M02111:194:000000000-LT722:1:1107:26843:23821	1	1	1	1	1	0	0	0	0	0
M02111:194:000000000-LT722:1:1107:26844:15974	1	1	1	1	1	0	0	0	0	0
M02111:194:000000000-LT722:1:1107:26844:16648	1	1	1	0	0	1	0	1	0	0
M02111:194:000000000-LT722:1:1107:26844:8303	1	1	1	1	1	0	0	0	0	0
M02111:194:000000000-LT722:1:1107:26845:13251	1	1	1	1	0	0	1	1	1	0
M02111:194:000000000-LT722:1:1107:26845:14896	1	1	1	1	1	0	0	0	0	0
M02111:194:000000000-LT722:1:1107:26845:17463	1	1	1	1	1	0	0	0	0	0
M02111:194:000000000-LT722:1:1107:26846:17404	1	1	1	1	0	0	1	1	1	0
M02111:194:000000000-LT722:1:1107:26846:23571	1	1	1	1	0	0	1	1	1	0
M02111:194:000000000-LT722:1:1107:26847:7328	1	1	1	1	1	0	0	0	0	0
M02111:194:000000000-LT722:1:1107:26848:13868	1	1	1	1	0	0	1	1	1	0
M02111:194:000000000-LT722:1:1107:26848:23472	1	1	1	1	1	0	0	0	0	0
M02111:194:000000000-LT722:1:1107:26849:15608	1	1	1	0	0	1	0	1	0	0
M02111:194:000000000-LT722:1:1107:26849:19450	1	1	1	1	1	0	0	0	0	0
M02111:194:000000000-LT722:1:1107:26849:20318	1	1	0	0	0	0	0	0	0	0
M02111:194:000000000-LT722:1:1107:26849:20375	1	1	1	1	0	0	1	1	1	0
M02111:194:000000000-LT722:1:1107:26851:16625	1	1	1	1	0	0	1	1	1	0
M02111:194:000000000-LT722:1:1107:26851:19345	1	1	1	1	1	0	0	0	0	0
M02111:194:000000000-LT722:1:1107:26851:23113	1	1	1	1	1	0	0	0	0	0
M02111:194:000000000-LT722:1:1107:26851:23595	1	1	1	1	1	0	0	0	0	0
M02111:194:000000000-LT722:1:1107:26852:6975	1	1	1	1	1	0	0	0	0	0
M02111:194:000000000-LT722:1:1107:26852:9750	1	1	0	0	0	0	0	0	0	0
M02111:194:000000000-LT722:1:1107:26853:14223	1	1	1	1	0	0	1	1	1	0
M02111:194:000000000-LT722:1:1107:26853:15264	1	1	1	1	1	0	0	0	0	0
M02111:194:000000000-LT722:1:1107:26853:17593	1	1	1	1	0	0	1	1	1	0
M02111:194:000000000-LT722:1:1107:26853:8941	1	1	1	1	0	0	1	1	1	0
M02111:194:000000000-LT722:1:1107:26855:11191	1	1	1	1	1	0	0	0	0	0
M02111:194:000000000-LT722:1:1107:26855:15392	1	1	0	0	0	0	0	0	0	0
M02111:194:000000000-LT722:1:1107:26855:16307	1	1	1	1	0	0	1	1	1	0
M02111:194:000000000-LT722:1:1107:26855:8874	1	1	1	1	1	0	0	0	0	0
M02111:194:000000000-LT722:1:1107:26856:9244	1	1	1	1	1	0	0	0	0	0
M02111:194:000000000-LT722:1:1107:26858:13578	1	1	1	0	0	1	0	1	0	0
M02111:194:000000000-LT722:1:1107:26858:14447	1	1	1	1	0	0	1	1	1	0
M02111:194:000000000-LT722:1:1107:26858:14710	1	1	1	1	0	0	1	1	1	0
M02111:194:000000000-LT722:1:1107:26858:16215	1	1	1	1	0	0	1	1	1	0
M02111:194:000000000-LT722:1:1107:26859:16897	1	1	1	1	0	0	1	1	1	0
M02111:194:000000000-LT722:1:1107:26859:21857	1	1	1	1	1	0	0	0	0	0
M02111:194:000000000-LT722:1:1107:2685:10943	1	1	1	0	0	1	0	1	0	0
M02111:194:000000000-LT722:1:1107:26860:12596	1	1	1	1	1	0	0	0	0	0
M02111:194:000000000-LT722:1:1107:26860:16452	1	1	1	1	0	0	1	1	1	0
M02111:194:000000000-LT722:1:1107:26860:7117	1	1	1	1	0	0	1	1	1	0
M02111:194:000000000-LT722:1:1107:26862:14313	1	1	1	1	1	0	0	0	0	0
M02111:194:000000000-LT722:1:1107:26862:18006	1	1	1	1	1	0	0	0	0	0
M02111:194:000000000-LT722:1:1107:26862:20544	1	1	1	1	1	0	0	0	0	0
M02111:194:000000000-LT722:1:1107:26862:23557	1	1	1	1	1	0	0	0	0	0
M02111:194:000000000-LT722:1:1107:26864:16794	1	1	1	1	0	0	1	1	1	0
M02111:194:000000000-LT722:1:1107:26864:21067	1	1	0	0	0	0	0	0	0	0
M02111:194:000000000-LT722:1:1107:26865:10143	1	1	0	0	0	0	0	0	0	0
M02111:194:000000000-LT722:1:1107:26865:13384	1	1	1	1	1	0	0	0	0	0
M02111:194:000000000-LT722:1:1107:26865:21279	1	1	1	1	1	0	0	0	0	0
M02111:194:000000000-LT722:1:1107:26866:11482	1	1	1	1	1	0	0	0	0	0
M02111:194:000000000-LT722:1:1107:26866:22045	1	1	1	1	1	0	0	0	0	0
M02111:194:000000000-LT722:1:1107:26866:22225	1	1	0	0	0	0	0	0	0	0
M02111:194:000000000-LT722:1:1107:26867:16068	1	1	1	1	0	0	1	1	1	0
M02111:194:000000000-LT722:1:1107:26867:17416	1	1	1	1	0	0	0	0	0	0
M02111:194:000000000-LT722:1:1107:26867:19806	1	1	1	1	1	0	0	0	0	0
M02111:194:000000000-LT722:1:1107:26868:10978	1	1	1	1	1	0	0	0	0	0
M02111:194:000000000-LT722:1:1107:26868:11458	1	1	0	0	0	0	0	0	0	0
M02111:194:000000000-LT722:1:1107:26868:7386	1	1	1	1	0	0	1	1	1	0
M02111:194:000000000-LT722:1:1107:26869:16705	1	1	1	1	0	0	1	1	1	0
M02111:194:000000000-LT722:1:1107:26869:17727	1	1	1	1	1	0	0	0	0	0
M02111:194:000000000-LT722:1:1107:2686:12640	1	1	1	1	1	0	0	0	0	0
M02111:194:000000000-LT722:1:1107:26870:10099	1	1	0	0	0	0	0	0	0	0
M02111:194:000000000-LT722:1:1107:26870:11201	1	1	1	1	0	0	1	1	1	0
M02111:194:000000000-LT722:1:1107:26870:13709	1	1	1	1	0	0	1	1	1	0
M02111:194:000000000-LT722:1:1107:26870:20580	1	1	1	1	1	0	0	0	0	0
M02111:194:000000000-LT722:1:1107:26870:22260	1	1	1	1	0	0	1	1	1	0
M02111:194:000000000-LT722:1:1107:26871:7848	1	1	1	1	1	0	0	0	0	0
M02111:194:000000000-LT722:1:1107:26871:9674	1	1	1	1	0	0	1	1	1	0
M02111:194:000000000-LT722:1:1107:26871:9849	1	1	1	1	0	0	1	1	1	0
M02111:194:000000000-LT722:1:1107:26872:18841	1	1	1	0	0	1	0	1	0	0
M02111:194:000000000-LT722:1:1107:26872:20712	1	1	0	0	0	0	0	0	0	0
M02111:194:000000000-LT722:1:1107:26872:9359	1	1	1	1	0	0	1	1	1	0
M02111:194:000000000-LT722:1:1107:26873:15965	1	1	1	1	0	0	1	1	1	0
M02111:194:000000000-LT722:1:1107:26873:20173	1	1	1	1	0	0	1	1	1	0
M02111:194:000000000-LT722:1:1107:26874:10944	1	1	1	1	1	0	0	0	0	0
M02111:194:000000000-LT722:1:1107:26874:13043	1	1	1	1	0	0	1	1	1	0
M02111:194:000000000-LT722:1:1107:26874:16747	1	1	1	0	0	1	0	1	0	0
M02111:194:000000000-LT722:1:1107:26875:11093	1	1	1	1	0	0	1	1	1	0
M02111:194:000000000-LT722:1:1107:26875:11821	1	1	1	1	1	0	0	0	0	0
M02111:194:000000000-LT722:1:1107:26876:17807	1	1	1	1	1	0	0	0	0	0
M02111:194:000000000-LT722:1:1107:26876:18703	1	1	1	1	1	0	0	0	0	0
M02111:194:000000000-LT722:1:1107:26876:7119	1	1	1	1	1	0	0	0	0	0
M02111:194:000000000-LT722:1:1107:26876:9525	1	1	1	1	0	0	1	1	1	0
M02111:194:000000000-LT722:1:1107:26878:12642	1	1	1	1	1	0	0	0	0	0
M02111:194:000000000-LT722:1:1107:26878:21316	1	1	1	1	0	0	0	0	0	0
M02111:194:000000000-LT722:1:1107:26878:21760	1	1	1	1	1	0	0	0	0	0
M02111:194:000000000-LT722:1:1107:26879:10296	1	1	1	1	0	0	1	1	1	0
M02111:194:000000000-LT722:1:1107:26879:17184	1	1	1	1	0	0	0	0	0	0
M02111:194:000000000-LT722:1:1107:26879:18938	1	1	1	1	1	0	0	0	0	0
M02111:194:000000000-LT722:1:1107:2687:12724	1	1	1	1	0	0	1	1	1	0
M02111:194:000000000-LT722:1:1107:2687:17222	1	1	1	1	0	0	1	1	1	0
M02111:194:000000000-LT722:1:1107:26880:10346	1	1	1	0	0	1	0	1	0	0
M02111:194:000000000-LT722:1:1107:26880:15841	1	1	1	1	1	0	0	0	0	0
M02111:194:000000000-LT722:1:1107:26881:19122	1	1	0	0	0	0	0	0	0	0
M02111:194:000000000-LT722:1:1107:26881:20081	1	1	1	1	0	0	1	1	1	0
M02111:194:000000000-LT722:1:1107:26881:7033	1	1	1	1	1	0	0	0	0	0
M02111:194:000000000-LT722:1:1107:26882:13460	1	1	1	1	1	0	0	0	0	0
M02111:194:000000000-LT722:1:1107:26883:14298	1	1	1	1	0	0	1	1	1	0
M02111:194:000000000-LT722:1:1107:26884:10399	1	1	1	1	0	0	1	1	1	0
M02111:194:000000000-LT722:1:1107:26884:19427	1	1	1	1	0	0	1	1	1	0
M02111:194:000000000-LT722:1:1107:26885:22225	1	1	1	1	1	0	0	0	0	0
M02111:194:000000000-LT722:1:1107:26886:7534	1	1	1	0	0	1	0	1	0	0
M02111:194:000000000-LT722:1:1107:26887:12416	1	1	1	1	1	0	0	0	0	0
M02111:194:000000000-LT722:1:1107:26887:19477	1	1	1	1	0	0	1	1	1	0
M02111:194:000000000-LT722:1:1107:26887:21170	1	1	1	1	1	0	0	0	0	0
M02111:194:000000000-LT722:1:1107:26888:15275	1	1	1	1	1	0	0	0	0	0
M02111:194:000000000-LT722:1:1107:26888:16604	1	1	0	0	0	0	0	0	0	0
M02111:194:000000000-LT722:1:1107:26888:20604	1	1	1	1	0	0	1	1	1	0
M02111:194:000000000-LT722:1:1107:26888:21040	1	1	1	1	1	0	0	0	0	0
M02111:194:000000000-LT722:1:1107:26888:22666	1	1	1	1	0	0	1	1	1	0
M02111:194:000000000-LT722:1:1107:26889:15392	1	1	1	1	0	0	0	0	0	0
M02111:194:000000000-LT722:1:1107:26889:15536	1	1	1	1	0	0	1	1	1	0
M02111:194:000000000-LT722:1:1107:26889:20180	1	1	1	1	1	0	0	0	0	0
M02111:194:000000000-LT722:1:1107:2688:16643	1	1	1	1	1	0	0	0	0	0
M02111:194:000000000-LT722:1:1107:26890:21441	1	1	1	1	1	0	0	0	0	0
M02111:194:000000000-LT722:1:1107:26890:7099	1	1	1	1	0	0	1	1	1	0
M02111:194:000000000-LT722:1:1107:26890:9437	1	1	1	1	0	0	1	1	1	0
M02111:194:000000000-LT722:1:1107:26891:11479	1	0	0	0	0	0	0	0	0	0
M02111:194:000000000-LT722:1:1107:26891:22741	1	1	1	1	0	0	1	1	1	0
M02111:194:000000000-LT722:1:1107:26891:22800	1	1	0	0	0	0	0	0	0	0
M02111:194:000000000-LT722:1:1107:26892:15778	1	1	1	1	0	0	1	1	1	0
M02111:194:000000000-LT722:1:1107:26894:14327	1	1	1	1	0	0	1	1	1	0
M02111:194:000000000-LT722:1:1107:26896:17586	1	1	1	1	0	0	1	1	1	0
M02111:194:000000000-LT722:1:1107:26896:20163	1	1	1	1	0	0	0	0	0	0
M02111:194:000000000-LT722:1:1107:26896:8584	1	1	1	1	0	0	0	0	0	0
M02111:194:000000000-LT722:1:1107:26898:18546	1	1	1	0	0	1	0	1	0	0
M02111:194:000000000-LT722:1:1107:26899:12180	1	1	1	1	0	0	1	1	1	0
M02111:194:000000000-LT722:1:1107:26899:23249	1	1	1	1	0	0	0	0	0	0
M02111:194:000000000-LT722:1:1107:26900:17985	1	1	1	1	1	0	0	0	0	0
M02111:194:000000000-LT722:1:1107:26900:8688	1	1	1	1	1	0	0	0	0	0
M02111:194:000000000-LT722:1:1107:26900:9849	1	1	1	1	0	0	1	1	1	0
M02111:194:000000000-LT722:1:1107:26901:20966	1	1	1	1	0	0	1	1	1	0
M02111:194:000000000-LT722:1:1107:26902:14611	1	1	1	1	1	0	0	0	0	0
M02111:194:000000000-LT722:1:1107:26902:22398	1	1	1	1	1	0	0	0	0	0
M02111:194:000000000-LT722:1:1107:26902:23673	1	1	1	1	0	0	1	1	1	0
M02111:194:000000000-LT722:1:1107:26902:9210	1	1	1	1	1	0	0	0	0	0
M02111:194:000000000-LT722:1:1107:26903:12644	1	1	1	1	0	0	1	1	1	0
M02111:194:000000000-LT722:1:1107:26903:20471	1	1	1	1	0	0	1	1	1	0
M02111:194:000000000-LT722:1:1107:26903:9097	1	1	1	1	1	0	0	0	0	0
M02111:194:000000000-LT722:1:1107:26904:11446	1	1	1	1	1	0	0	0	0	0
M02111:194:000000000-LT722:1:1107:26904:18249	1	1	1	1	1	0	0	0	0	0
M02111:194:000000000-LT722:1:1107:26905:16191	1	1	1	1	1	0	0	0	0	0
M02111:194:000000000-LT722:1:1107:26905:18423	1	1	0	0	0	0	0	0	0	0
M02111:194:000000000-LT722:1:1107:26907:15169	1	1	1	1	1	0	0	0	0	0
M02111:194:000000000-LT722:1:1107:26907:8726	1	1	1	0	0	1	0	1	0	0
M02111:194:000000000-LT722:1:1107:26908:10930	1	1	1	1	0	0	1	1	1	0
M02111:194:000000000-LT722:1:1107:26908:14119	1	1	1	0	0	1	0	1	0	0
M02111:194:000000000-LT722:1:1107:26909:10389	1	1	1	1	0	0	1	1	1	0
M02111:194:000000000-LT722:1:1107:26909:13581	1	1	1	1	1	0	0	0	0	0
M02111:194:000000000-LT722:1:1107:2690:13236	1	1	1	1	1	0	0	0	0	0
M02111:194:000000000-LT722:1:1107:26910:17746	1	1	1	1	1	0	0	0	0	0
M02111:194:000000000-LT722:1:1107:26910:20662	1	1	1	1	0	0	1	1	1	0
M02111:194:000000000-LT722:1:1107:26910:7339	1	1	1	1	0	0	0	0	0	0
M02111:194:000000000-LT722:1:1107:26911:10292	1	1	0	0	0	0	0	0	0	0
M02111:194:000000000-LT722:1:1107:26911:7577	1	1	1	0	0	1	0	1	0	0
M02111:194:000000000-LT722:1:1107:26912:12875	1	1	1	1	0	0	1	1	1	0
M02111:194:000000000-LT722:1:1107:26912:12901	1	1	1	1	1	0	0	0	0	0
M02111:194:000000000-LT722:1:1107:26912:20136	1	1	1	1	1	0	0	0	0	0
M02111:194:000000000-LT722:1:1107:26912:9829	1	1	1	1	1	0	0	0	0	0
M02111:194:000000000-LT722:1:1107:26913:10450	1	1	1	1	0	0	1	1	1	0
M02111:194:000000000-LT722:1:1107:26913:15150	1	1	1	1	0	0	1	1	1	0
M02111:194:000000000-LT722:1:1107:26914:10199	1	1	1	1	0	0	1	1	1	0
M02111:194:000000000-LT722:1:1107:26914:11559	1	0	0	0	0	0	0	0	0	0
M02111:194:000000000-LT722:1:1107:26914:15750	1	1	1	1	0	0	1	1	1	0
M02111:194:000000000-LT722:1:1107:26914:16301	1	1	1	1	1	0	0	0	0	0
M02111:194:000000000-LT722:1:1107:26917:10818	1	1	1	1	1	0	0	0	0	0
M02111:194:000000000-LT722:1:1107:26917:11001	1	1	1	1	1	0	0	0	0	0
M02111:194:000000000-LT722:1:1107:26917:16104	1	1	1	1	1	0	0	0	0	0
M02111:194:000000000-LT722:1:1107:26917:20817	1	1	1	1	1	0	0	0	0	0
M02111:194:000000000-LT722:1:1107:26918:17658	1	1	1	1	0	0	1	1	1	0
M02111:194:000000000-LT722:1:1107:26918:8039	1	1	1	1	1	0	0	0	0	0
M02111:194:000000000-LT722:1:1107:26919:18939	1	1	1	1	1	0	0	0	0	0
M02111:194:000000000-LT722:1:1107:2691:12345	1	1	1	0	0	1	0	1	0	0
M02111:194:000000000-LT722:1:1107:2691:12366	1	1	1	0	0	1	0	1	0	0
M02111:194:000000000-LT722:1:1107:2691:13041	1	1	1	1	1	0	0	0	0	0
M02111:194:000000000-LT722:1:1107:2691:13278	1	1	1	1	1	0	0	0	0	0
M02111:194:000000000-LT722:1:1107:26920:18878	1	1	1	1	1	0	0	0	0	0
M02111:194:000000000-LT722:1:1107:26920:8059	1	1	1	1	1	0	0	0	0	0
M02111:194:000000000-LT722:1:1107:26922:19803	1	1	1	1	0	0	1	1	1	0
M02111:194:000000000-LT722:1:1107:26923:15914	1	1	1	1	1	0	0	0	0	0
M02111:194:000000000-LT722:1:1107:26923:17317	1	1	1	1	0	0	0	0	0	0
M02111:194:000000000-LT722:1:1107:26923:20350	1	1	1	1	1	0	0	0	0	0
M02111:194:000000000-LT722:1:1107:26923:22748	1	1	1	1	1	0	0	0	0	0
M02111:194:000000000-LT722:1:1107:26924:14419	1	1	1	1	0	0	1	1	1	0
M02111:194:000000000-LT722:1:1107:26925:21189	1	1	1	0	0	1	0	1	0	0
M02111:194:000000000-LT722:1:1107:26926:8078	1	1	1	1	0	0	1	1	1	0
M02111:194:000000000-LT722:1:1107:26927:9732	1	1	1	1	0	0	1	1	1	0
M02111:194:000000000-LT722:1:1107:26928:21549	1	1	0	0	0	0	0	0	0	0
M02111:194:000000000-LT722:1:1107:26929:11819	1	1	0	0	0	0	0	0	0	0
M02111:194:000000000-LT722:1:1107:26929:19214	1	1	1	1	0	0	1	1	1	0
M02111:194:000000000-LT722:1:1107:26929:20153	1	1	1	1	1	0	0	0	0	0
M02111:194:000000000-LT722:1:1107:2692:20281	1	1	1	1	0	0	1	1	1	0
M02111:194:000000000-LT722:1:1107:26930:12341	1	1	0	0	0	0	0	0	0	0
M02111:194:000000000-LT722:1:1107:26930:22688	1	1	1	0	0	1	0	1	0	0
M02111:194:000000000-LT722:1:1107:26931:13551	1	1	1	1	1	0	0	0	0	0
M02111:194:000000000-LT722:1:1107:26933:7144	1	1	1	1	1	0	0	0	0	0
M02111:194:000000000-LT722:1:1107:26934:13098	1	1	0	0	0	0	0	0	0	0
M02111:194:000000000-LT722:1:1107:26934:16365	1	1	1	1	1	0	0	0	0	0
M02111:194:000000000-LT722:1:1107:26934:20077	1	1	1	1	1	0	0	0	0	0
M02111:194:000000000-LT722:1:1107:26934:20539	1	1	1	1	1	0	0	0	0	0
M02111:194:000000000-LT722:1:1107:26934:20831	1	1	0	0	0	0	0	0	0	0
M02111:194:000000000-LT722:1:1107:26934:21006	1	1	1	1	0	0	1	1	1	0
M02111:194:000000000-LT722:1:1107:26935:11616	1	1	1	1	1	0	0	0	0	0
M02111:194:000000000-LT722:1:1107:26935:20902	1	1	0	0	0	0	0	0	0	0
M02111:194:000000000-LT722:1:1107:26935:22629	1	1	1	1	0	0	1	1	1	0
M02111:194:000000000-LT722:1:1107:26936:14771	1	1	1	1	0	0	1	1	1	0
M02111:194:000000000-LT722:1:1107:26936:18557	1	1	1	1	1	0	0	0	0	0
M02111:194:000000000-LT722:1:1107:26937:10205	1	1	1	0	0	1	0	1	0	0
M02111:194:000000000-LT722:1:1107:26939:21206	1	1	1	1	1	0	0	0	0	0
M02111:194:000000000-LT722:1:1107:26939:7538	1	1	1	1	0	0	1	1	1	0
M02111:194:000000000-LT722:1:1107:2693:14888	1	1	1	1	1	0	0	0	0	0
M02111:194:000000000-LT722:1:1107:2693:15004	1	1	1	1	0	0	1	1	1	0
M02111:194:000000000-LT722:1:1107:2693:18080	1	1	1	1	0	0	1	1	1	0
M02111:194:000000000-LT722:1:1107:2693:18577	1	1	1	0	0	1	0	1	0	0
M02111:194:000000000-LT722:1:1107:26940:20204	1	1	0	0	0	0	0	0	0	0
M02111:194:000000000-LT722:1:1107:26940:8590	1	1	1	1	1	0	0	0	0	0
M02111:194:000000000-LT722:1:1107:26941:17603	1	1	1	1	0	0	1	1	1	0
M02111:194:000000000-LT722:1:1107:26941:9106	1	1	1	1	0	0	1	1	1	0
M02111:194:000000000-LT722:1:1107:26942:13163	1	1	1	1	1	0	0	0	0	0
M02111:194:000000000-LT722:1:1107:26942:21365	1	1	1	1	1	0	0	0	0	0
M02111:194:000000000-LT722:1:1107:26943:14566	1	1	1	1	0	0	1	1	1	0
M02111:194:000000000-LT722:1:1107:26943:19745	1	1	1	1	0	0	1	1	1	0
M02111:194:000000000-LT722:1:1107:26943:8161	1	1	1	0	0	1	0	1	0	0
M02111:194:000000000-LT722:1:1107:26945:14267	1	1	1	1	1	0	0	0	0	0
M02111:194:000000000-LT722:1:1107:26946:12806	1	1	1	1	1	0	0	0	0	0
M02111:194:000000000-LT722:1:1107:26946:7738	1	1	1	1	1	0	0	0	0	0
M02111:194:000000000-LT722:1:1107:26946:9649	1	1	0	0	0	0	0	0	0	0
M02111:194:000000000-LT722:1:1107:26947:10884	1	1	1	1	1	0	0	0	0	0
M02111:194:000000000-LT722:1:1107:26947:16983	1	1	1	1	0	0	1	1	1	0
M02111:194:000000000-LT722:1:1107:26947:17963	1	1	1	1	1	0	0	0	0	0
M02111:194:000000000-LT722:1:1107:26948:17315	1	1	1	1	1	0	0	0	0	0
M02111:194:000000000-LT722:1:1107:26948:19559	1	1	1	1	0	0	1	1	1	0
M02111:194:000000000-LT722:1:1107:26948:22114	1	1	1	1	1	0	0	0	0	0
M02111:194:000000000-LT722:1:1107:26949:12752	1	1	1	1	0	0	1	1	1	0
M02111:194:000000000-LT722:1:1107:26949:14436	1	1	1	1	0	0	1	1	1	0
M02111:194:000000000-LT722:1:1107:26949:16903	1	1	1	1	1	0	0	0	0	0
M02111:194:000000000-LT722:1:1107:26949:8990	1	1	0	0	0	0	0	0	0	0
M02111:194:000000000-LT722:1:1107:2694:19479	1	1	1	1	0	0	1	1	1	0
M02111:194:000000000-LT722:1:1107:26950:12971	1	1	1	1	1	0	0	0	0	0
M02111:194:000000000-LT722:1:1107:26950:13803	1	1	1	1	0	0	1	1	1	0
M02111:194:000000000-LT722:1:1107:26950:16325	1	1	1	1	0	0	1	1	1	0
M02111:194:000000000-LT722:1:1107:26950:20173	1	1	1	1	0	0	1	1	1	0
M02111:194:000000000-LT722:1:1107:26950:22295	1	1	1	1	0	0	1	1	1	0
M02111:194:000000000-LT722:1:1107:26951:12935	1	0	0	0	0	0	0	0	0	0
M02111:194:000000000-LT722:1:1107:26951:8570	1	1	1	0	0	1	0	1	0	0
M02111:194:000000000-LT722:1:1107:26952:16226	1	1	0	0	0	0	0	0	0	0
M02111:194:000000000-LT722:1:1107:26952:21088	1	1	1	1	0	0	0	0	0	0
M02111:194:000000000-LT722:1:1107:26952:9933	1	1	1	1	1	0	0	0	0	0
M02111:194:000000000-LT722:1:1107:26953:12321	1	1	1	1	0	0	0	0	0	0
M02111:194:000000000-LT722:1:1107:26953:13550	1	1	1	1	1	0	0	0	0	0
M02111:194:000000000-LT722:1:1107:26953:17334	1	1	1	1	0	0	1	1	1	0
M02111:194:000000000-LT722:1:1107:26953:19674	1	1	1	1	1	0	0	0	0	0
M02111:194:000000000-LT722:1:1107:26953:19874	1	1	1	1	1	0	0	0	0	0
M02111:194:000000000-LT722:1:1107:26953:21684	1	1	1	1	0	0	1	1	1	0
M02111:194:000000000-LT722:1:1107:26954:20582	1	1	1	1	0	0	1	1	1	0
M02111:194:000000000-LT722:1:1107:26954:9732	1	1	1	0	0	1	0	1	0	0
M02111:194:000000000-LT722:1:1107:26955:18703	1	1	1	1	1	0	0	0	0	0
M02111:194:000000000-LT722:1:1107:26956:17580	1	1	1	1	1	0	0	0	0	0
M02111:194:000000000-LT722:1:1107:26956:19109	1	1	1	1	0	0	1	1	1	0
M02111:194:000000000-LT722:1:1107:26957:16528	1	1	1	1	1	0	0	0	0	0
M02111:194:000000000-LT722:1:1107:26957:7049	1	1	1	1	1	0	0	0	0	0
M02111:194:000000000-LT722:1:1107:26957:8183	1	1	1	1	1	0	0	0	0	0
M02111:194:000000000-LT722:1:1107:26959:21888	1	1	1	1	1	0	0	0	0	0
M02111:194:000000000-LT722:1:1107:26961:9039	1	1	1	1	1	0	0	0	0	0
M02111:194:000000000-LT722:1:1107:26962:9522	1	1	1	1	1	0	0	0	0	0
M02111:194:000000000-LT722:1:1107:26963:16459	1	1	1	1	0	0	1	1	1	0
M02111:194:000000000-LT722:1:1107:26964:22798	1	1	1	0	0	1	0	1	0	0
M02111:194:000000000-LT722:1:1107:26964:9017	1	1	1	1	1	0	0	0	0	0
M02111:194:000000000-LT722:1:1107:26965:11377	1	1	1	1	0	0	0	0	0	0
M02111:194:000000000-LT722:1:1107:26965:11618	1	1	1	0	0	1	0	1	0	0
M02111:194:000000000-LT722:1:1107:26965:15013	1	1	1	1	0	0	1	1	1	0
M02111:194:000000000-LT722:1:1107:26966:15678	1	1	0	0	0	0	0	0	0	0
M02111:194:000000000-LT722:1:1107:26966:15792	1	1	1	1	1	0	0	0	0	0
M02111:194:000000000-LT722:1:1107:26966:17234	1	1	1	1	1	0	0	0	0	0
M02111:194:000000000-LT722:1:1107:26966:19556	1	1	1	1	1	0	0	0	0	0
M02111:194:000000000-LT722:1:1107:26966:9693	1	1	1	1	0	0	1	1	1	0
M02111:194:000000000-LT722:1:1107:26967:11293	1	1	1	1	0	0	0	0	0	0
M02111:194:000000000-LT722:1:1107:26967:15729	1	1	1	1	0	0	0	0	0	0
M02111:194:000000000-LT722:1:1107:26967:16791	1	1	1	1	1	0	0	0	0	0
M02111:194:000000000-LT722:1:1107:26968:11546	1	1	1	1	1	0	0	0	0	0
M02111:194:000000000-LT722:1:1107:26968:14793	1	1	1	1	1	0	0	0	0	0
M02111:194:000000000-LT722:1:1107:26968:20400	1	1	1	1	0	0	1	1	1	0
M02111:194:000000000-LT722:1:1107:26968:7083	1	1	1	1	0	0	1	1	1	0
M02111:194:000000000-LT722:1:1107:26969:16100	1	1	1	1	1	0	0	0	0	0
M02111:194:000000000-LT722:1:1107:26969:16437	1	1	1	1	1	0	0	0	0	0
M02111:194:000000000-LT722:1:1107:2696:11128	1	1	1	1	0	0	1	1	1	0
M02111:194:000000000-LT722:1:1107:26970:10692	1	1	1	1	1	0	0	0	0	0
M02111:194:000000000-LT722:1:1107:26970:12121	1	1	1	1	1	0	0	0	0	0
M02111:194:000000000-LT722:1:1107:26970:9786	1	1	1	1	1	0	0	0	0	0
M02111:194:000000000-LT722:1:1107:26972:10066	1	1	1	1	1	0	0	0	0	0
M02111:194:000000000-LT722:1:1107:26972:11659	1	1	1	1	1	0	0	0	0	0
M02111:194:000000000-LT722:1:1107:26972:22401	1	1	1	1	1	0	0	0	0	0
M02111:194:000000000-LT722:1:1107:26972:23524	1	1	1	1	1	0	0	0	0	0
M02111:194:000000000-LT722:1:1107:26975:15977	1	1	1	1	1	0	0	0	0	0
M02111:194:000000000-LT722:1:1107:26975:17548	1	1	0	0	0	0	0	0	0	0
M02111:194:000000000-LT722:1:1107:26976:12326	1	1	1	1	1	0	0	0	0	0
M02111:194:000000000-LT722:1:1107:26976:12405	1	1	1	1	1	0	0	0	0	0
M02111:194:000000000-LT722:1:1107:26976:15872	1	1	1	1	0	0	1	1	1	0
M02111:194:000000000-LT722:1:1107:26976:17250	1	1	1	1	0	0	0	0	0	0
M02111:194:000000000-LT722:1:1107:26978:10947	1	1	1	1	0	0	1	1	1	0
M02111:194:000000000-LT722:1:1107:26978:12876	1	1	1	1	0	0	1	1	1	0
M02111:194:000000000-LT722:1:1107:26978:14268	1	1	1	1	1	0	0	0	0	0
M02111:194:000000000-LT722:1:1107:26978:18897	1	1	1	0	0	1	0	1	0	0
M02111:194:000000000-LT722:1:1107:26978:21766	1	1	1	1	0	0	1	1	1	0
M02111:194:000000000-LT722:1:1107:26978:8175	1	1	1	1	0	0	1	1	1	0
M02111:194:000000000-LT722:1:1107:26979:11967	1	1	1	1	1	0	0	0	0	0
M02111:194:000000000-LT722:1:1107:26979:21714	1	1	1	1	1	0	0	0	0	0
M02111:194:000000000-LT722:1:1107:26980:15213	1	1	1	0	0	1	0	1	0	0
M02111:194:000000000-LT722:1:1107:26980:20524	1	1	1	1	1	0	0	0	0	0
M02111:194:000000000-LT722:1:1107:26981:13682	1	1	0	0	0	0	0	0	0	0
M02111:194:000000000-LT722:1:1107:26981:15637	1	1	1	0	0	1	0	1	0	0
M02111:194:000000000-LT722:1:1107:26981:18059	1	1	1	1	1	0	0	0	0	0
M02111:194:000000000-LT722:1:1107:26981:18207	1	1	1	1	0	0	1	1	1	0
M02111:194:000000000-LT722:1:1107:26981:19060	1	1	1	1	1	0	0	0	0	0
M02111:194:000000000-LT722:1:1107:26982:17907	1	1	1	1	1	0	0	0	0	0
M02111:194:000000000-LT722:1:1107:26983:12296	1	1	1	0	0	1	0	1	0	0
M02111:194:000000000-LT722:1:1107:26983:7018	1	1	1	0	0	1	0	1	0	0
M02111:194:000000000-LT722:1:1107:26984:13830	1	1	1	1	1	0	0	0	0	0
M02111:194:000000000-LT722:1:1107:26984:23636	1	1	1	0	0	1	0	1	0	0
M02111:194:000000000-LT722:1:1107:26985:14348	1	1	0	0	0	0	0	0	0	0
M02111:194:000000000-LT722:1:1107:26986:20787	1	1	1	0	0	1	0	1	0	0
M02111:194:000000000-LT722:1:1107:26987:16474	1	1	1	1	1	0	0	0	0	0
M02111:194:000000000-LT722:1:1107:26987:21395	1	1	1	1	0	0	1	1	1	0
M02111:194:000000000-LT722:1:1107:26987:21901	1	1	1	0	0	1	0	1	0	0
M02111:194:000000000-LT722:1:1107:26987:8872	1	1	1	1	0	0	1	1	1	0
M02111:194:000000000-LT722:1:1107:26989:17039	1	1	1	1	0	0	1	1	1	0
M02111:194:000000000-LT722:1:1107:26990:11060	1	1	1	1	1	0	0	0	0	0
M02111:194:000000000-LT722:1:1107:26990:13028	1	1	1	0	0	1	0	1	0	0
M02111:194:000000000-LT722:1:1107:26991:20579	1	1	1	1	1	0	0	0	0	0
M02111:194:000000000-LT722:1:1107:26991:8492	1	1	1	1	1	0	0	0	0	0
M02111:194:000000000-LT722:1:1107:26992:18137	1	1	1	1	0	0	1	1	1	0
M02111:194:000000000-LT722:1:1107:26992:19231	1	1	1	0	0	1	0	1	0	0
M02111:194:000000000-LT722:1:1107:26992:22097	1	1	0	0	0	0	0	0	0	0
M02111:194:000000000-LT722:1:1107:26992:22391	1	1	1	1	0	0	0	0	0	0
M02111:194:000000000-LT722:1:1107:26993:15233	1	1	1	1	0	0	1	1	1	0
M02111:194:000000000-LT722:1:1107:26993:19053	1	1	1	1	1	0	0	0	0	0
M02111:194:000000000-LT722:1:1107:26994:15746	1	1	1	1	0	0	0	0	0	0
M02111:194:000000000-LT722:1:1107:26995:17741	1	1	0	0	0	0	0	0	0	0
M02111:194:000000000-LT722:1:1107:26996:12466	1	1	1	1	0	0	1	1	1	0
M02111:194:000000000-LT722:1:1107:26996:16714	1	1	1	1	1	0	0	0	0	0
M02111:194:000000000-LT722:1:1107:26996:19217	1	1	1	1	1	0	0	0	0	0
M02111:194:000000000-LT722:1:1107:26997:15304	1	1	1	1	1	0	0	0	0	0
M02111:194:000000000-LT722:1:1107:26998:22637	1	1	1	1	0	0	0	0	0	0
M02111:194:000000000-LT722:1:1107:26998:23446	1	1	1	1	1	0	0	0	0	0
M02111:194:000000000-LT722:1:1107:26999:15648	1	1	1	1	0	0	1	1	1	0
M02111:194:000000000-LT722:1:1107:2699:16384	1	1	1	1	1	0	0	0	0	0
M02111:194:000000000-LT722:1:1107:2699:20428	1	1	1	1	1	0	0	0	0	0
M02111:194:000000000-LT722:1:1107:27001:11110	1	1	1	1	1	0	0	0	0	0
M02111:194:000000000-LT722:1:1107:27002:12126	1	1	1	1	0	0	0	0	0	0
M02111:194:000000000-LT722:1:1107:27002:21450	1	1	1	1	1	0	0	0	0	0
M02111:194:000000000-LT722:1:1107:27003:11393	1	1	1	1	1	0	0	0	0	0
M02111:194:000000000-LT722:1:1107:27003:16214	1	1	1	1	1	0	0	0	0	0
M02111:194:000000000-LT722:1:1107:27003:19313	1	1	1	1	0	0	1	1	1	0
M02111:194:000000000-LT722:1:1107:27004:10118	1	1	1	1	0	0	1	1	1	0
M02111:194:000000000-LT722:1:1107:27004:15136	1	1	1	1	0	0	1	1	1	0
M02111:194:000000000-LT722:1:1107:27004:8922	1	1	1	0	0	1	0	1	0	0
M02111:194:000000000-LT722:1:1107:27005:16486	1	1	1	1	0	0	1	1	1	0
M02111:194:000000000-LT722:1:1107:27005:16912	1	1	1	1	1	0	0	0	0	0
M02111:194:000000000-LT722:1:1107:27005:18289	1	1	1	1	1	0	0	0	0	0
M02111:194:000000000-LT722:1:1107:27005:21246	1	1	1	1	0	0	0	0	0	0
M02111:194:000000000-LT722:1:1107:27006:11414	1	1	1	1	0	0	1	1	1	0
M02111:194:000000000-LT722:1:1107:27006:14371	1	1	1	1	1	0	0	0	0	0
M02111:194:000000000-LT722:1:1107:27007:14308	1	1	1	1	1	0	0	0	0	0
M02111:194:000000000-LT722:1:1107:27007:9174	1	1	1	1	1	0	0	0	0	0
M02111:194:000000000-LT722:1:1107:27007:9767	1	1	1	1	1	0	0	0	0	0
M02111:194:000000000-LT722:1:1107:27008:15020	1	1	1	0	0	1	0	1	0	0
M02111:194:000000000-LT722:1:1107:27008:16798	1	1	0	0	0	0	0	0	0	0
M02111:194:000000000-LT722:1:1107:27008:17181	1	1	1	0	0	1	0	1	0	0
M02111:194:000000000-LT722:1:1107:27009:14757	1	1	1	1	1	0	0	0	0	0
M02111:194:000000000-LT722:1:1107:27009:16240	1	1	0	0	0	0	0	0	0	0
M02111:194:000000000-LT722:1:1107:27009:17270	1	1	1	0	0	1	0	1	1	0
M02111:194:000000000-LT722:1:1107:2700:15062	1	1	1	0	0	1	0	1	0	0
M02111:194:000000000-LT722:1:1107:27010:14136	1	1	1	1	1	0	0	0	0	0
M02111:194:000000000-LT722:1:1107:27010:20041	1	1	1	1	0	0	1	1	1	0
M02111:194:000000000-LT722:1:1107:27011:12268	1	1	0	0	0	0	0	0	0	0
M02111:194:000000000-LT722:1:1107:27013:14223	1	1	1	1	1	0	0	0	0	0
M02111:194:000000000-LT722:1:1107:27013:18996	1	1	1	1	1	0	0	0	0	0
M02111:194:000000000-LT722:1:1107:27013:7709	1	1	1	1	0	0	1	1	1	0
M02111:194:000000000-LT722:1:1107:27013:8829	1	1	1	1	1	0	0	0	0	0
M02111:194:000000000-LT722:1:1107:27014:19223	1	1	1	1	0	0	1	1	1	0
M02111:194:000000000-LT722:1:1107:27015:11135	1	1	1	1	0	0	1	1	1	0
M02111:194:000000000-LT722:1:1107:27015:16193	1	1	1	1	1	0	0	0	0	0
M02111:194:000000000-LT722:1:1107:27015:19872	1	1	1	1	1	0	0	0	0	0
M02111:194:000000000-LT722:1:1107:27015:20905	1	1	1	1	1	0	0	0	0	0
M02111:194:000000000-LT722:1:1107:27016:11736	1	1	1	1	1	0	0	0	0	0
M02111:194:000000000-LT722:1:1107:27016:15342	1	1	1	1	1	0	0	0	0	0
M02111:194:000000000-LT722:1:1107:27017:13682	1	1	1	1	0	0	1	1	1	0
M02111:194:000000000-LT722:1:1107:27017:14923	1	1	1	1	1	0	0	0	0	0
M02111:194:000000000-LT722:1:1107:27017:15858	1	1	1	1	1	0	0	0	0	0
M02111:194:000000000-LT722:1:1107:27017:20271	1	1	0	0	0	0	0	0	0	0
M02111:194:000000000-LT722:1:1107:27017:7249	1	1	0	0	0	0	0	0	0	0
M02111:194:000000000-LT722:1:1107:27017:8743	1	1	0	0	0	0	0	0	0	0
M02111:194:000000000-LT722:1:1107:27018:13978	1	1	1	1	1	0	0	0	0	0
M02111:194:000000000-LT722:1:1107:27018:15428	1	1	1	1	0	0	1	1	1	0
M02111:194:000000000-LT722:1:1107:27018:16898	1	1	1	1	1	0	0	0	0	0
M02111:194:000000000-LT722:1:1107:27018:23235	1	1	1	1	1	0	0	0	0	0
M02111:194:000000000-LT722:1:1107:27018:7979	1	1	1	1	1	0	0	0	0	0
M02111:194:000000000-LT722:1:1107:27019:20105	1	1	1	1	1	0	0	0	0	0
M02111:194:000000000-LT722:1:1107:2701:13371	1	1	1	1	1	0	0	0	0	0
M02111:194:000000000-LT722:1:1107:2701:16928	1	1	1	1	0	0	1	1	1	0
M02111:194:000000000-LT722:1:1107:2701:17775	1	1	1	1	0	0	1	1	1	0
M02111:194:000000000-LT722:1:1107:2701:18465	1	1	1	1	1	0	0	0	0	0
M02111:194:000000000-LT722:1:1107:27020:11400	1	1	1	1	1	0	0	0	0	0
M02111:194:000000000-LT722:1:1107:27020:11580	1	1	1	1	0	0	1	1	1	0
M02111:194:000000000-LT722:1:1107:27020:21004	1	1	1	1	1	0	0	0	0	0
M02111:194:000000000-LT722:1:1107:27021:19636	1	1	1	1	0	0	1	1	1	0
M02111:194:000000000-LT722:1:1107:27021:21735	1	1	1	1	1	0	0	0	0	0
M02111:194:000000000-LT722:1:1107:27021:7490	1	1	1	1	1	0	0	0	0	0
M02111:194:000000000-LT722:1:1107:27023:14300	1	1	1	1	1	0	0	0	0	0
M02111:194:000000000-LT722:1:1107:27023:14435	1	1	1	1	1	0	0	0	0	0
M02111:194:000000000-LT722:1:1107:27024:16998	1	1	1	1	0	0	1	1	1	0
M02111:194:000000000-LT722:1:1107:27024:18101	1	1	1	1	0	0	0	0	0	0
M02111:194:000000000-LT722:1:1107:27024:23324	1	1	0	0	0	0	0	0	0	0
M02111:194:000000000-LT722:1:1107:27025:11318	1	1	1	1	0	0	1	1	1	0
M02111:194:000000000-LT722:1:1107:27025:22350	1	1	1	1	1	0	0	0	0	0
M02111:194:000000000-LT722:1:1107:27025:8669	1	1	1	1	1	0	0	0	0	0
M02111:194:000000000-LT722:1:1107:27026:21271	1	1	1	1	1	0	0	0	0	0
M02111:194:000000000-LT722:1:1107:27026:8919	1	0	0	0	0	0	0	0	0	0
M02111:194:000000000-LT722:1:1107:27027:10982	1	1	1	1	1	0	0	0	0	0
M02111:194:000000000-LT722:1:1107:27027:7274	1	1	1	0	0	1	0	1	0	0
M02111:194:000000000-LT722:1:1107:27028:13894	1	1	1	1	0	0	1	1	1	0
M02111:194:000000000-LT722:1:1107:27029:22594	1	1	1	1	0	0	1	1	1	0
M02111:194:000000000-LT722:1:1107:27029:9218	1	1	1	1	0	0	1	1	1	0
M02111:194:000000000-LT722:1:1107:2702:19745	1	1	1	1	1	0	0	0	0	0
M02111:194:000000000-LT722:1:1107:27030:13314	1	1	1	1	1	0	0	0	0	0
M02111:194:000000000-LT722:1:1107:27031:13554	1	1	1	1	1	0	0	0	0	0
M02111:194:000000000-LT722:1:1107:27031:15956	1	1	1	1	1	0	0	0	0	0
M02111:194:000000000-LT722:1:1107:27031:8636	1	1	1	1	0	0	1	1	1	0
M02111:194:000000000-LT722:1:1107:27031:9539	1	1	1	1	1	0	0	0	0	0
M02111:194:000000000-LT722:1:1107:27032:10006	1	1	1	1	0	0	1	1	1	0
M02111:194:000000000-LT722:1:1107:27032:21506	1	1	1	1	0	0	1	1	1	0
M02111:194:000000000-LT722:1:1107:27033:10282	1	1	1	0	0	1	0	1	0	0
M02111:194:000000000-LT722:1:1107:27033:14528	1	1	1	1	0	0	0	0	0	0
M02111:194:000000000-LT722:1:1107:27033:20924	1	1	1	1	0	0	1	1	1	0
M02111:194:000000000-LT722:1:1107:27033:23060	1	1	1	1	0	0	0	0	0	0
M02111:194:000000000-LT722:1:1107:27034:10431	1	1	1	0	0	1	0	1	0	0
M02111:194:000000000-LT722:1:1107:27034:16651	1	1	1	1	1	0	0	0	0	0
M02111:194:000000000-LT722:1:1107:27034:17059	1	1	1	1	1	0	0	0	0	0
M02111:194:000000000-LT722:1:1107:27035:18525	1	1	1	1	0	0	1	1	1	0
M02111:194:000000000-LT722:1:1107:27036:11464	1	1	1	1	1	0	0	0	0	0
M02111:194:000000000-LT722:1:1107:27036:8343	1	1	1	1	0	0	0	0	0	0
M02111:194:000000000-LT722:1:1107:27037:14094	1	1	1	1	1	0	0	0	0	0
M02111:194:000000000-LT722:1:1107:27037:14157	1	1	1	1	1	0	0	0	0	0
M02111:194:000000000-LT722:1:1107:27037:8411	1	1	1	1	1	0	0	0	0	0
M02111:194:000000000-LT722:1:1107:27037:8656	1	1	1	1	1	0	0	0	0	0
M02111:194:000000000-LT722:1:1107:27038:10507	1	1	1	1	0	0	1	1	1	0
M02111:194:000000000-LT722:1:1107:27038:10697	1	1	0	0	0	0	0	0	0	0
M02111:194:000000000-LT722:1:1107:27039:12455	1	1	1	1	0	0	1	1	1	0
M02111:194:000000000-LT722:1:1107:27039:20779	1	1	1	1	1	0	0	0	0	0
M02111:194:000000000-LT722:1:1107:27039:7428	1	1	1	1	1	0	0	0	0	0
M02111:194:000000000-LT722:1:1107:27040:12494	1	1	1	1	0	0	1	1	1	0
M02111:194:000000000-LT722:1:1107:27041:10711	1	1	0	0	0	0	0	0	0	0
M02111:194:000000000-LT722:1:1107:27041:15391	1	1	1	0	0	1	0	1	0	0
M02111:194:000000000-LT722:1:1107:27043:13604	1	1	1	1	0	0	1	1	1	0
M02111:194:000000000-LT722:1:1107:27043:15015	1	1	1	1	1	0	0	0	0	0
M02111:194:000000000-LT722:1:1107:27043:20715	1	1	1	1	0	0	1	1	1	0
M02111:194:000000000-LT722:1:1107:27044:13949	1	1	1	0	0	1	0	1	0	0
M02111:194:000000000-LT722:1:1107:27044:8067	1	1	1	1	0	0	1	1	1	0
M02111:194:000000000-LT722:1:1107:27045:10021	1	1	1	1	1	0	0	0	0	0
M02111:194:000000000-LT722:1:1107:27045:16671	1	1	1	1	1	0	0	0	0	0
M02111:194:000000000-LT722:1:1107:27046:10296	1	1	1	1	0	0	1	1	1	0
M02111:194:000000000-LT722:1:1107:27046:13790	1	1	1	1	0	0	1	1	1	0
M02111:194:000000000-LT722:1:1107:27046:16386	1	1	1	1	0	0	1	1	1	0
M02111:194:000000000-LT722:1:1107:27046:7387	1	1	1	1	1	0	0	0	0	0
M02111:194:000000000-LT722:1:1107:27046:8845	1	1	1	1	1	0	0	0	0	0
M02111:194:000000000-LT722:1:1107:27047:16156	1	1	1	1	0	0	0	0	0	0
M02111:194:000000000-LT722:1:1107:27047:8815	1	1	1	1	0	0	1	1	1	0
M02111:194:000000000-LT722:1:1107:27048:15723	1	1	1	1	0	0	1	1	1	0
M02111:194:000000000-LT722:1:1107:27048:8396	1	1	1	1	1	0	0	0	0	0
M02111:194:000000000-LT722:1:1107:27049:17472	1	1	1	1	0	0	1	1	1	0
M02111:194:000000000-LT722:1:1107:2704:12737	1	1	1	1	1	0	0	0	0	0
M02111:194:000000000-LT722:1:1107:2704:20270	1	1	1	0	0	1	0	1	0	0
M02111:194:000000000-LT722:1:1107:27050:21942	1	1	1	1	0	0	1	1	1	0
M02111:194:000000000-LT722:1:1107:27051:14521	1	1	1	1	1	0	0	0	0	0
M02111:194:000000000-LT722:1:1107:27052:10459	1	1	1	1	0	0	1	1	1	0
M02111:194:000000000-LT722:1:1107:27053:10572	1	1	1	1	0	0	1	1	1	0
M02111:194:000000000-LT722:1:1107:27053:11748	1	1	1	1	1	0	0	0	0	0
M02111:194:000000000-LT722:1:1107:27053:8226	1	1	1	1	0	0	1	1	1	0
M02111:194:000000000-LT722:1:1107:27054:11515	1	1	1	1	0	0	1	1	1	0
M02111:194:000000000-LT722:1:1107:27054:18033	1	1	1	1	0	0	1	1	1	0
M02111:194:000000000-LT722:1:1107:27054:23145	1	1	0	0	0	0	0	0	0	0
M02111:194:000000000-LT722:1:1107:27055:16046	1	1	1	1	0	0	1	1	1	0
M02111:194:000000000-LT722:1:1107:27056:23316	1	1	1	1	1	0	0	0	0	0
M02111:194:000000000-LT722:1:1107:27057:12232	1	1	1	1	1	0	0	0	0	0
M02111:194:000000000-LT722:1:1107:27057:18531	1	1	1	1	0	0	1	1	1	0
M02111:194:000000000-LT722:1:1107:27058:13277	1	1	1	1	1	0	0	0	0	0
M02111:194:000000000-LT722:1:1107:27059:10059	1	1	1	0	0	1	0	1	0	0
M02111:194:000000000-LT722:1:1107:27059:10719	1	1	1	1	1	0	0	0	0	0
M02111:194:000000000-LT722:1:1107:27059:11322	1	1	1	1	1	0	0	0	0	0
M02111:194:000000000-LT722:1:1107:27059:14559	1	1	1	1	1	0	0	0	0	0
M02111:194:000000000-LT722:1:1107:27059:20233	1	1	0	0	0	0	0	0	0	0
M02111:194:000000000-LT722:1:1107:27059:9405	1	1	1	1	1	0	0	0	0	0
M02111:194:000000000-LT722:1:1107:2705:10262	1	1	1	1	0	0	1	1	1	0
M02111:194:000000000-LT722:1:1107:2705:14188	1	1	1	1	1	0	0	0	0	0
M02111:194:000000000-LT722:1:1107:2705:14209	1	1	1	1	1	0	0	0	0	0
M02111:194:000000000-LT722:1:1107:2705:14963	1	1	1	1	1	0	0	0	0	0
M02111:194:000000000-LT722:1:1107:2705:18390	1	1	1	1	0	0	0	0	0	0
M02111:194:000000000-LT722:1:1107:27060:13907	1	1	1	1	1	0	0	0	0	0
M02111:194:000000000-LT722:1:1107:27060:20036	1	1	1	1	1	0	0	0	0	0
M02111:194:000000000-LT722:1:1107:27060:9532	1	1	1	1	1	0	0	0	0	0
M02111:194:000000000-LT722:1:1107:27061:15174	1	1	1	1	0	0	1	1	1	0
M02111:194:000000000-LT722:1:1107:27061:21088	1	1	1	0	0	1	0	1	0	0
M02111:194:000000000-LT722:1:1107:27062:14284	1	1	1	1	0	0	1	1	1	0
M02111:194:000000000-LT722:1:1107:27063:15121	1	1	1	1	0	0	0	0	0	0
M02111:194:000000000-LT722:1:1107:27064:23076	1	1	1	1	0	0	1	1	1	0
M02111:194:000000000-LT722:1:1107:27064:9364	1	1	1	1	1	0	0	0	0	0
M02111:194:000000000-LT722:1:1107:27064:9518	1	1	1	1	1	0	0	0	0	0
M02111:194:000000000-LT722:1:1107:27066:12206	1	1	1	1	1	0	0	0	0	0
M02111:194:000000000-LT722:1:1107:27066:15978	1	1	1	1	1	0	0	0	0	0
M02111:194:000000000-LT722:1:1107:27066:21778	1	1	1	1	1	0	0	0	0	0
M02111:194:000000000-LT722:1:1107:27067:16766	1	1	1	1	0	0	1	1	1	0
M02111:194:000000000-LT722:1:1107:27067:18592	1	1	1	1	1	0	0	0	0	0
M02111:194:000000000-LT722:1:1107:27068:13874	1	1	1	1	1	0	0	0	0	0
M02111:194:000000000-LT722:1:1107:27068:16833	1	1	1	0	0	1	0	1	0	0
M02111:194:000000000-LT722:1:1107:27068:18907	1	1	1	1	0	0	0	0	0	0
M02111:194:000000000-LT722:1:1107:27068:21909	1	1	1	1	0	0	1	1	1	0
M02111:194:000000000-LT722:1:1107:27069:14674	1	1	1	1	1	0	0	0	0	0
M02111:194:000000000-LT722:1:1107:27069:16032	1	0	0	0	0	0	0	0	0	0
M02111:194:000000000-LT722:1:1107:27069:18686	1	1	1	1	1	0	0	0	0	0
M02111:194:000000000-LT722:1:1107:27069:22831	1	1	1	1	0	0	1	1	1	0
M02111:194:000000000-LT722:1:1107:27070:13650	1	1	1	1	1	0	0	0	0	0
M02111:194:000000000-LT722:1:1107:27070:7804	1	1	1	0	0	1	0	1	0	0
M02111:194:000000000-LT722:1:1107:27071:15646	1	1	1	1	1	0	0	0	0	0
M02111:194:000000000-LT722:1:1107:27071:19061	1	1	1	1	1	0	0	0	0	0
M02111:194:000000000-LT722:1:1107:27073:15057	1	1	1	1	0	0	1	1	1	0
M02111:194:000000000-LT722:1:1107:27073:16613	1	1	1	1	1	0	0	0	0	0
M02111:194:000000000-LT722:1:1107:27074:10703	1	1	1	0	0	1	0	1	0	0
M02111:194:000000000-LT722:1:1107:27074:8238	1	1	0	0	0	0	0	0	0	0
M02111:194:000000000-LT722:1:1107:27074:8523	1	1	1	0	0	1	0	1	0	0
M02111:194:000000000-LT722:1:1107:27075:20683	1	1	1	0	0	1	0	1	0	0
M02111:194:000000000-LT722:1:1107:27076:20103	1	1	1	1	1	0	0	0	0	0
M02111:194:000000000-LT722:1:1107:27077:13285	1	1	1	1	0	0	1	1	1	0
M02111:194:000000000-LT722:1:1107:27077:19442	1	1	1	1	1	0	0	0	0	0
M02111:194:000000000-LT722:1:1107:27078:11322	1	1	1	1	0	0	1	1	1	0
M02111:194:000000000-LT722:1:1107:27079:17294	1	1	1	1	1	0	0	0	0	0
M02111:194:000000000-LT722:1:1107:27080:13894	1	1	1	1	1	0	0	0	0	0
M02111:194:000000000-LT722:1:1107:27081:10202	1	1	1	1	0	0	1	1	1	0
M02111:194:000000000-LT722:1:1107:27081:9373	1	1	1	0	0	1	0	1	1	0
M02111:194:000000000-LT722:1:1107:27082:22373	1	1	1	1	0	0	1	1	1	0
M02111:194:000000000-LT722:1:1107:27083:10812	1	1	0	0	0	0	0	0	0	0
M02111:194:000000000-LT722:1:1107:27083:7900	1	1	1	1	1	0	0	0	0	0
M02111:194:000000000-LT722:1:1107:27083:9020	1	1	1	1	0	0	1	1	1	0
M02111:194:000000000-LT722:1:1107:27084:14450	1	1	1	1	0	0	1	1	1	0
M02111:194:000000000-LT722:1:1107:27085:10294	1	1	1	1	1	0	0	0	0	0
M02111:194:000000000-LT722:1:1107:27087:23360	1	1	1	1	1	0	0	0	0	0
M02111:194:000000000-LT722:1:1107:27088:10312	1	1	1	1	1	0	0	0	0	0
M02111:194:000000000-LT722:1:1107:27088:11519	1	1	1	0	0	1	0	1	0	0
M02111:194:000000000-LT722:1:1107:27088:12917	1	1	1	0	0	1	0	1	0	0
M02111:194:000000000-LT722:1:1107:27089:7517	1	1	1	1	0	0	1	1	1	0
M02111:194:000000000-LT722:1:1107:2708:12175	1	1	1	1	0	0	1	1	1	0
M02111:194:000000000-LT722:1:1107:2708:13273	1	1	1	1	1	0	0	0	0	0
M02111:194:000000000-LT722:1:1107:27090:17519	1	1	1	1	1	0	0	0	0	0
M02111:194:000000000-LT722:1:1107:27091:15616	1	1	1	1	1	0	0	0	0	0
M02111:194:000000000-LT722:1:1107:27091:16300	1	1	1	1	1	0	0	0	0	0
M02111:194:000000000-LT722:1:1107:27091:17616	1	1	1	1	1	0	0	0	0	0
M02111:194:000000000-LT722:1:1107:27092:17205	1	1	1	1	0	0	1	1	1	0
M02111:194:000000000-LT722:1:1107:27093:16159	1	1	1	0	0	1	0	1	0	0
M02111:194:000000000-LT722:1:1107:27093:9283	1	1	1	1	0	0	1	1	1	0
M02111:194:000000000-LT722:1:1107:27094:17756	1	1	1	1	0	0	1	1	1	0
M02111:194:000000000-LT722:1:1107:27095:16017	1	1	1	1	0	0	1	1	1	0
M02111:194:000000000-LT722:1:1107:27095:18215	1	1	1	1	1	0	0	0	0	0
M02111:194:000000000-LT722:1:1107:27096:10615	1	1	1	1	0	0	0	0	0	0
M02111:194:000000000-LT722:1:1107:27096:15382	1	1	1	0	0	1	0	1	0	0
M02111:194:000000000-LT722:1:1107:27096:22364	1	1	1	1	0	0	1	1	1	0
M02111:194:000000000-LT722:1:1107:27097:15012	1	1	1	1	0	0	1	1	1	0
M02111:194:000000000-LT722:1:1107:27098:19101	1	1	1	1	0	0	1	1	1	0
M02111:194:000000000-LT722:1:1107:27098:7785	1	1	1	1	1	0	0	0	0	0
M02111:194:000000000-LT722:1:1107:27099:11674	1	1	1	0	0	1	0	1	0	0
M02111:194:000000000-LT722:1:1107:27099:11975	1	1	1	0	0	1	0	1	0	0
M02111:194:000000000-LT722:1:1107:27100:13386	1	1	1	1	1	0	0	0	0	0
M02111:194:000000000-LT722:1:1107:27100:22032	1	0	0	0	0	0	0	0	0	0
M02111:194:000000000-LT722:1:1107:27101:10023	1	1	0	0	0	0	0	0	0	0
M02111:194:000000000-LT722:1:1107:27101:15666	1	1	1	1	1	0	0	0	0	0
M02111:194:000000000-LT722:1:1107:27101:9040	1	1	1	1	0	0	0	0	0	0
M02111:194:000000000-LT722:1:1107:27102:10169	1	1	1	0	0	1	0	1	0	0
M02111:194:000000000-LT722:1:1107:27102:11112	1	1	1	1	1	0	0	0	0	0
M02111:194:000000000-LT722:1:1107:27102:8663	1	1	1	1	1	0	0	0	0	0
M02111:194:000000000-LT722:1:1107:27103:12512	1	1	1	1	1	0	0	0	0	0
M02111:194:000000000-LT722:1:1107:27103:16558	1	1	1	1	0	0	0	0	0	0
M02111:194:000000000-LT722:1:1107:27103:19082	1	1	1	1	0	0	1	1	1	0
M02111:194:000000000-LT722:1:1107:27104:10581	1	1	1	1	1	0	0	0	0	0
M02111:194:000000000-LT722:1:1107:27104:15260	1	1	1	0	0	1	0	1	0	0
M02111:194:000000000-LT722:1:1107:27104:20000	1	1	1	1	1	0	0	0	0	0
M02111:194:000000000-LT722:1:1107:27105:11827	1	1	0	0	0	0	0	0	0	0
M02111:194:000000000-LT722:1:1107:27106:11330	1	1	1	1	1	0	0	0	0	0
M02111:194:000000000-LT722:1:1107:27108:21044	1	1	1	1	1	0	0	0	0	0
M02111:194:000000000-LT722:1:1107:27109:22122	1	1	1	1	1	0	0	0	0	0
M02111:194:000000000-LT722:1:1107:2710:11605	1	1	1	1	1	0	0	0	0	0
M02111:194:000000000-LT722:1:1107:2710:11996	1	1	1	0	0	1	0	1	0	0
M02111:194:000000000-LT722:1:1107:27110:12375	1	1	1	1	0	0	1	1	1	0
M02111:194:000000000-LT722:1:1107:27110:8391	1	1	0	0	0	0	0	0	0	0
M02111:194:000000000-LT722:1:1107:27111:15191	1	1	1	1	1	0	0	0	0	0
M02111:194:000000000-LT722:1:1107:27112:8770	1	1	1	1	0	0	1	1	1	0
M02111:194:000000000-LT722:1:1107:27113:13606	1	1	1	1	0	0	1	1	1	0
M02111:194:000000000-LT722:1:1107:27113:19767	1	1	1	1	1	0	0	0	0	0
M02111:194:000000000-LT722:1:1107:27113:20016	1	1	1	1	1	0	0	0	0	0
M02111:194:000000000-LT722:1:1107:27113:8094	1	1	1	1	1	0	0	0	0	0
M02111:194:000000000-LT722:1:1107:27115:17719	1	1	1	1	1	0	0	0	0	0
M02111:194:000000000-LT722:1:1107:27116:18696	1	1	1	1	1	0	0	0	0	0
M02111:194:000000000-LT722:1:1107:27116:20543	1	1	1	1	1	0	0	0	0	0
M02111:194:000000000-LT722:1:1107:27117:13456	1	1	1	1	0	0	1	1	1	0
M02111:194:000000000-LT722:1:1107:27117:15593	1	1	1	1	1	0	0	0	0	0
M02111:194:000000000-LT722:1:1107:27117:16077	1	1	1	1	0	0	1	1	1	0
M02111:194:000000000-LT722:1:1107:27118:17337	1	1	1	1	1	0	0	0	0	0
M02111:194:000000000-LT722:1:1107:27119:17555	1	1	1	1	0	0	1	1	1	0
M02111:194:000000000-LT722:1:1107:27119:8731	1	1	1	1	1	0	0	0	0	0
M02111:194:000000000-LT722:1:1107:2711:13905	1	1	1	1	1	0	0	0	0	0
M02111:194:000000000-LT722:1:1107:2711:14454	1	1	1	1	0	0	1	1	1	0
M02111:194:000000000-LT722:1:1107:2711:15642	1	1	1	0	0	1	0	1	0	0
M02111:194:000000000-LT722:1:1107:27121:10988	1	1	1	1	1	0	0	0	0	0
M02111:194:000000000-LT722:1:1107:27121:12994	1	1	1	1	1	0	0	0	0	0
M02111:194:000000000-LT722:1:1107:27121:20686	1	1	1	1	1	0	0	0	0	0
M02111:194:000000000-LT722:1:1107:27122:11750	1	1	1	1	1	0	0	0	0	0
M02111:194:000000000-LT722:1:1107:27122:16230	1	1	1	1	0	0	1	1	1	0
M02111:194:000000000-LT722:1:1107:27122:19186	1	1	1	1	1	0	0	0	0	0
M02111:194:000000000-LT722:1:1107:27122:8934	1	1	1	1	1	0	0	0	0	0
M02111:194:000000000-LT722:1:1107:27123:16346	1	1	1	1	1	0	0	0	0	0
M02111:194:000000000-LT722:1:1107:27123:17577	1	1	1	1	0	0	1	1	1	0
M02111:194:000000000-LT722:1:1107:27123:21575	1	1	1	1	0	0	1	1	1	0
M02111:194:000000000-LT722:1:1107:27123:7819	1	1	1	1	1	0	0	0	0	0
M02111:194:000000000-LT722:1:1107:27124:13189	1	1	1	1	0	0	1	1	1	0
M02111:194:000000000-LT722:1:1107:27124:20296	1	1	1	1	0	0	1	1	1	0
M02111:194:000000000-LT722:1:1107:27124:7615	1	1	1	1	0	0	1	1	1	0
M02111:194:000000000-LT722:1:1107:27125:10950	1	1	1	1	1	0	0	0	0	0
M02111:194:000000000-LT722:1:1107:27125:13066	1	1	1	1	1	0	0	0	0	0
M02111:194:000000000-LT722:1:1107:27125:15382	1	1	1	1	1	0	0	0	0	0
M02111:194:000000000-LT722:1:1107:27127:21452	1	1	0	0	0	0	0	0	0	0
M02111:194:000000000-LT722:1:1107:27129:18920	1	1	1	1	0	0	1	1	1	0
M02111:194:000000000-LT722:1:1107:27129:8865	1	1	1	1	0	0	1	1	1	0
M02111:194:000000000-LT722:1:1107:2712:13089	1	1	1	1	1	0	0	0	0	0
M02111:194:000000000-LT722:1:1107:2712:16541	1	1	1	1	1	0	0	0	0	0
M02111:194:000000000-LT722:1:1107:2712:17108	1	1	1	1	1	0	0	0	0	0
M02111:194:000000000-LT722:1:1107:27130:21122	1	1	1	1	1	0	0	0	0	0
M02111:194:000000000-LT722:1:1107:27132:12345	1	1	1	1	1	0	0	0	0	0
M02111:194:000000000-LT722:1:1107:27132:15934	1	1	1	1	0	0	1	1	1	0
M02111:194:000000000-LT722:1:1107:27132:19257	1	1	0	0	0	0	0	0	0	0
M02111:194:000000000-LT722:1:1107:27132:21161	1	1	0	0	0	0	0	0	0	0
M02111:194:000000000-LT722:1:1107:27132:21715	1	1	1	1	1	0	0	0	0	0
M02111:194:000000000-LT722:1:1107:27132:22016	1	1	1	1	1	0	0	0	0	0
M02111:194:000000000-LT722:1:1107:27132:7443	1	1	1	1	1	0	0	0	0	0
M02111:194:000000000-LT722:1:1107:27133:16258	1	1	1	1	0	0	1	1	1	0
M02111:194:000000000-LT722:1:1107:27133:23162	1	1	1	1	0	0	1	1	1	0
M02111:194:000000000-LT722:1:1107:27133:8627	1	1	1	1	0	0	1	1	1	0
M02111:194:000000000-LT722:1:1107:27134:20525	1	1	0	0	0	0	0	0	0	0
M02111:194:000000000-LT722:1:1107:27135:13384	1	1	0	0	0	0	0	0	0	0
M02111:194:000000000-LT722:1:1107:27135:14384	1	1	1	1	1	0	0	0	0	0
M02111:194:000000000-LT722:1:1107:27135:16734	1	1	1	1	0	0	1	1	1	0
M02111:194:000000000-LT722:1:1107:27135:22404	1	1	1	1	1	0	0	0	0	0
M02111:194:000000000-LT722:1:1107:27135:23255	1	1	1	1	0	0	1	1	1	0
M02111:194:000000000-LT722:1:1107:27136:21810	1	1	1	1	1	0	0	0	0	0
M02111:194:000000000-LT722:1:1107:27137:10657	1	1	1	1	0	0	0	0	0	0
M02111:194:000000000-LT722:1:1107:27137:15058	1	1	1	0	0	1	0	1	0	0
M02111:194:000000000-LT722:1:1107:27137:21955	1	1	1	1	1	0	0	0	0	0
M02111:194:000000000-LT722:1:1107:27138:11316	1	1	1	1	1	0	0	0	0	0
M02111:194:000000000-LT722:1:1107:27138:14338	1	1	1	1	1	0	0	0	0	0
M02111:194:000000000-LT722:1:1107:27138:19008	1	1	1	0	0	1	0	1	0	0
M02111:194:000000000-LT722:1:1107:27139:20779	1	1	1	1	1	0	0	0	0	0
M02111:194:000000000-LT722:1:1107:2713:16769	1	1	1	1	0	0	1	1	1	0
M02111:194:000000000-LT722:1:1107:2713:17743	1	1	1	1	1	0	0	0	0	0
M02111:194:000000000-LT722:1:1107:27140:11459	1	1	0	0	0	0	0	0	0	0
M02111:194:000000000-LT722:1:1107:27140:20994	1	1	1	1	0	0	1	1	1	0
M02111:194:000000000-LT722:1:1107:27142:12541	1	1	0	0	0	0	0	0	0	0
M02111:194:000000000-LT722:1:1107:27142:18703	1	1	1	1	0	0	0	0	0	0
M02111:194:000000000-LT722:1:1107:27142:23302	1	1	1	1	1	0	0	0	0	0
M02111:194:000000000-LT722:1:1107:27143:13429	1	1	1	0	0	1	0	1	0	0
M02111:194:000000000-LT722:1:1107:27143:15703	1	1	1	1	1	0	0	0	0	0
M02111:194:000000000-LT722:1:1107:27143:9086	1	1	1	1	1	0	0	0	0	0
M02111:194:000000000-LT722:1:1107:27144:10480	1	1	1	1	0	0	1	1	1	0
M02111:194:000000000-LT722:1:1107:27145:10455	1	1	1	1	1	0	0	0	0	0
M02111:194:000000000-LT722:1:1107:27146:8065	1	1	0	0	0	0	0	0	0	0
M02111:194:000000000-LT722:1:1107:27147:10682	1	1	1	1	1	0	0	0	0	0
M02111:194:000000000-LT722:1:1107:27147:9871	1	1	1	1	1	0	0	0	0	0
M02111:194:000000000-LT722:1:1107:27148:9218	1	1	1	1	1	0	0	0	0	0
M02111:194:000000000-LT722:1:1107:27149:13940	1	1	1	1	0	0	1	1	1	0
M02111:194:000000000-LT722:1:1107:27149:16071	1	1	1	0	0	1	0	1	0	0
M02111:194:000000000-LT722:1:1107:27149:16345	1	1	1	1	1	0	0	0	0	0
M02111:194:000000000-LT722:1:1107:27149:7672	1	1	0	0	0	0	0	0	0	0
M02111:194:000000000-LT722:1:1107:27149:7819	1	1	1	1	1	0	0	0	0	0
M02111:194:000000000-LT722:1:1107:2714:13384	1	1	1	1	1	0	0	0	0	0
M02111:194:000000000-LT722:1:1107:27150:22107	1	1	1	1	1	0	0	0	0	0
M02111:194:000000000-LT722:1:1107:27151:13567	1	1	1	1	1	0	0	0	0	0
M02111:194:000000000-LT722:1:1107:27151:16134	1	1	1	1	1	0	0	0	0	0
M02111:194:000000000-LT722:1:1107:27151:20682	1	1	1	1	1	0	0	0	0	0
M02111:194:000000000-LT722:1:1107:27151:9249	1	1	1	1	0	0	1	1	1	0
M02111:194:000000000-LT722:1:1107:27152:8001	1	1	1	1	0	0	1	1	1	0
M02111:194:000000000-LT722:1:1107:27152:9525	1	1	1	1	1	0	0	0	0	0
M02111:194:000000000-LT722:1:1107:27153:18419	1	1	1	0	0	1	0	1	0	0
M02111:194:000000000-LT722:1:1107:27154:14273	1	1	1	1	0	0	1	1	1	0
M02111:194:000000000-LT722:1:1107:27154:18552	1	1	1	1	0	0	1	1	1	0
M02111:194:000000000-LT722:1:1107:27155:11071	1	1	0	0	0	0	0	0	0	0
M02111:194:000000000-LT722:1:1107:27155:11664	1	1	1	0	0	1	0	1	0	0
M02111:194:000000000-LT722:1:1107:27155:8082	1	1	1	1	1	0	0	0	0	0
M02111:194:000000000-LT722:1:1107:27156:12660	1	0	0	0	0	0	0	0	0	0
M02111:194:000000000-LT722:1:1107:27156:13734	1	1	1	1	1	0	0	0	0	0
M02111:194:000000000-LT722:1:1107:27156:22275	1	1	1	1	1	0	0	0	0	0
M02111:194:000000000-LT722:1:1107:27157:17322	1	1	1	1	1	0	0	0	0	0
M02111:194:000000000-LT722:1:1107:27157:18521	1	1	1	1	0	0	1	1	1	0
M02111:194:000000000-LT722:1:1107:27158:19827	1	1	1	1	0	0	1	1	1	0
M02111:194:000000000-LT722:1:1107:2715:15282	1	1	1	1	1	0	0	0	0	0
M02111:194:000000000-LT722:1:1107:2715:16856	1	1	1	1	0	0	1	1	1	0
M02111:194:000000000-LT722:1:1107:27160:10204	1	1	1	1	0	0	1	1	1	0
M02111:194:000000000-LT722:1:1107:27160:15054	1	1	1	1	1	0	0	0	0	0
M02111:194:000000000-LT722:1:1107:27161:12145	1	1	1	1	1	0	0	0	0	0
M02111:194:000000000-LT722:1:1107:27161:17301	1	1	1	1	1	0	0	0	0	0
M02111:194:000000000-LT722:1:1107:27161:22348	1	1	1	0	0	1	0	1	0	0
M02111:194:000000000-LT722:1:1107:27161:8913	1	1	1	1	1	0	0	0	0	0
M02111:194:000000000-LT722:1:1107:27161:9944	1	1	1	1	0	0	1	1	1	0
M02111:194:000000000-LT722:1:1107:27162:11824	1	1	1	1	1	0	0	0	0	0
M02111:194:000000000-LT722:1:1107:27162:19629	1	1	1	0	0	1	0	1	0	0
M02111:194:000000000-LT722:1:1107:27163:16479	1	1	1	1	1	0	0	0	0	0
M02111:194:000000000-LT722:1:1107:27163:18328	1	1	1	1	1	0	0	0	0	0
M02111:194:000000000-LT722:1:1107:27163:20494	1	1	1	1	0	0	1	1	1	0
M02111:194:000000000-LT722:1:1107:27163:7814	1	1	1	1	0	0	1	1	1	0
M02111:194:000000000-LT722:1:1107:27164:12766	1	1	1	1	1	0	0	0	0	0
M02111:194:000000000-LT722:1:1107:27164:8983	1	1	1	1	0	0	1	1	1	0
M02111:194:000000000-LT722:1:1107:27165:15228	1	1	0	0	0	0	0	0	0	0
M02111:194:000000000-LT722:1:1107:27166:10054	1	1	1	1	1	0	0	0	0	0
M02111:194:000000000-LT722:1:1107:27166:7636	1	1	1	1	1	0	0	0	0	0
M02111:194:000000000-LT722:1:1107:27167:16319	1	1	0	0	0	0	0	0	0	0
M02111:194:000000000-LT722:1:1107:27167:20142	1	1	1	1	1	0	0	0	0	0
M02111:194:000000000-LT722:1:1107:27167:21447	1	1	1	1	0	0	1	1	1	0
M02111:194:000000000-LT722:1:1107:27167:8649	1	1	1	1	1	0	0	0	0	0
M02111:194:000000000-LT722:1:1107:27168:20555	1	1	1	1	0	0	1	1	1	0
M02111:194:000000000-LT722:1:1107:27169:14117	1	1	1	1	1	0	0	0	0	0
M02111:194:000000000-LT722:1:1107:27169:14215	1	1	1	1	1	0	0	0	0	0
M02111:194:000000000-LT722:1:1107:27169:18536	1	1	1	1	1	0	0	0	0	0
M02111:194:000000000-LT722:1:1107:27169:21938	1	1	1	1	0	0	1	1	1	0
M02111:194:000000000-LT722:1:1107:27169:23325	1	1	1	1	1	0	0	0	0	0
M02111:194:000000000-LT722:1:1107:2716:11647	1	1	1	0	0	1	0	1	0	0
M02111:194:000000000-LT722:1:1107:2716:17184	1	1	1	1	0	0	0	0	0	0
M02111:194:000000000-LT722:1:1107:2716:20109	1	1	1	1	1	0	0	0	0	0
M02111:194:000000000-LT722:1:1107:2716:20433	1	1	1	1	0	0	1	1	1	0
M02111:194:000000000-LT722:1:1107:27170:13851	1	1	1	1	0	0	1	1	1	0
M02111:194:000000000-LT722:1:1107:27170:17470	1	1	1	1	1	0	0	0	0	0
M02111:194:000000000-LT722:1:1107:27170:17911	1	1	1	1	1	0	0	0	0	0
M02111:194:000000000-LT722:1:1107:27171:11070	1	1	1	1	0	0	1	1	1	0
M02111:194:000000000-LT722:1:1107:27171:14917	1	1	0	0	0	0	0	0	0	0
M02111:194:000000000-LT722:1:1107:27171:16432	1	1	1	1	1	0	0	0	0	0
M02111:194:000000000-LT722:1:1107:27171:21655	1	1	1	1	1	0	0	0	0	0
M02111:194:000000000-LT722:1:1107:27171:21697	1	1	1	1	1	0	0	0	0	0
M02111:194:000000000-LT722:1:1107:27171:9055	1	1	1	1	1	0	0	0	0	0
M02111:194:000000000-LT722:1:1107:27173:12296	1	1	1	1	1	0	0	0	0	0
M02111:194:000000000-LT722:1:1107:27174:14283	1	1	1	1	0	0	1	1	1	0
M02111:194:000000000-LT722:1:1107:27174:15881	1	1	1	1	0	0	1	1	1	0
M02111:194:000000000-LT722:1:1107:27175:10559	1	1	1	1	1	0	0	0	0	0
M02111:194:000000000-LT722:1:1107:27175:15096	1	1	1	1	1	0	0	0	0	0
M02111:194:000000000-LT722:1:1107:27175:9680	1	1	1	1	1	0	0	0	0	0
M02111:194:000000000-LT722:1:1107:27176:7555	1	1	1	1	1	0	0	0	0	0
M02111:194:000000000-LT722:1:1107:27176:7941	1	1	1	1	1	0	0	0	0	0
M02111:194:000000000-LT722:1:1107:27177:11770	1	1	0	0	0	0	0	0	0	0
M02111:194:000000000-LT722:1:1107:27177:17256	1	1	1	1	1	0	0	0	0	0
M02111:194:000000000-LT722:1:1107:27177:18739	1	1	1	1	1	0	0	0	0	0
M02111:194:000000000-LT722:1:1107:27177:21584	1	1	1	0	0	1	0	1	0	0
M02111:194:000000000-LT722:1:1107:27178:10225	1	1	1	1	0	0	1	1	1	0
M02111:194:000000000-LT722:1:1107:27178:11943	1	1	1	1	1	0	0	0	0	0
M02111:194:000000000-LT722:1:1107:27178:15932	1	1	1	1	1	0	0	0	0	0
M02111:194:000000000-LT722:1:1107:27178:20253	1	1	1	1	1	0	0	0	0	0
M02111:194:000000000-LT722:1:1107:27179:19541	1	1	1	1	1	0	0	0	0	0
M02111:194:000000000-LT722:1:1107:27180:10243	1	1	1	1	0	0	1	1	1	0
M02111:194:000000000-LT722:1:1107:27180:19187	1	1	0	0	0	0	0	0	0	0
M02111:194:000000000-LT722:1:1107:27181:14672	1	1	0	0	0	0	0	0	0	0
M02111:194:000000000-LT722:1:1107:27181:19084	1	1	1	1	1	0	0	0	0	0
M02111:194:000000000-LT722:1:1107:27181:7482	1	1	1	1	0	0	1	1	1	0
M02111:194:000000000-LT722:1:1107:27181:9281	1	1	1	0	0	1	0	1	0	0
M02111:194:000000000-LT722:1:1107:27182:15551	1	1	1	1	1	0	0	0	0	0
M02111:194:000000000-LT722:1:1107:27183:10156	1	1	1	1	0	0	0	0	0	0
M02111:194:000000000-LT722:1:1107:27183:11349	1	1	1	1	1	0	0	0	0	0
M02111:194:000000000-LT722:1:1107:27183:15758	1	1	1	0	0	1	0	1	0	0
M02111:194:000000000-LT722:1:1107:27183:22476	1	0	0	0	0	0	0	0	0	0
M02111:194:000000000-LT722:1:1107:27184:21715	1	1	1	1	1	0	0	0	0	0
M02111:194:000000000-LT722:1:1107:27184:21872	1	1	1	1	1	0	0	0	0	0
M02111:194:000000000-LT722:1:1107:27184:8447	1	1	1	1	1	0	0	0	0	0
M02111:194:000000000-LT722:1:1107:27185:10119	1	1	1	1	1	0	0	0	0	0
M02111:194:000000000-LT722:1:1107:27186:10698	1	1	1	1	0	0	0	0	0	0
M02111:194:000000000-LT722:1:1107:27186:9089	1	1	1	1	1	0	0	0	0	0
M02111:194:000000000-LT722:1:1107:27187:19497	1	1	1	0	0	1	0	1	0	0
M02111:194:000000000-LT722:1:1107:27187:23279	1	1	1	0	0	1	0	1	0	0
M02111:194:000000000-LT722:1:1107:27187:9565	1	1	1	1	0	0	1	1	1	0
M02111:194:000000000-LT722:1:1107:27188:16184	1	1	1	1	0	0	1	1	1	0
M02111:194:000000000-LT722:1:1107:27188:8025	1	1	0	0	0	0	0	0	0	0
M02111:194:000000000-LT722:1:1107:27189:16345	1	1	1	1	1	0	0	0	0	0
M02111:194:000000000-LT722:1:1107:2718:16606	1	1	1	1	1	0	0	0	0	0
M02111:194:000000000-LT722:1:1107:2718:17449	1	1	1	1	1	0	0	0	0	0
M02111:194:000000000-LT722:1:1107:27190:11462	1	1	1	1	0	0	1	1	1	0
M02111:194:000000000-LT722:1:1107:27190:18081	1	1	1	1	1	0	0	0	0	0
M02111:194:000000000-LT722:1:1107:27190:9371	1	1	1	1	1	0	0	0	0	0
M02111:194:000000000-LT722:1:1107:27190:9402	1	1	1	1	1	0	0	0	0	0
M02111:194:000000000-LT722:1:1107:27192:14076	1	1	1	1	0	0	1	1	1	0
M02111:194:000000000-LT722:1:1107:27192:23142	1	1	1	0	0	1	0	1	0	0
M02111:194:000000000-LT722:1:1107:27193:15351	1	1	1	0	0	1	0	1	0	0
M02111:194:000000000-LT722:1:1107:27193:17158	1	1	1	1	0	0	1	1	1	0
M02111:194:000000000-LT722:1:1107:27193:17374	1	1	1	1	0	0	1	1	1	0
M02111:194:000000000-LT722:1:1107:27193:9711	1	1	1	1	1	0	0	0	0	0
M02111:194:000000000-LT722:1:1107:27194:12229	1	1	1	1	0	0	1	1	1	0
M02111:194:000000000-LT722:1:1107:27194:16719	1	1	1	1	1	0	0	0	0	0
M02111:194:000000000-LT722:1:1107:27194:21837	1	1	1	1	1	0	0	0	0	0
M02111:194:000000000-LT722:1:1107:27194:7349	1	1	1	1	1	0	0	0	0	0
M02111:194:000000000-LT722:1:1107:27194:8205	1	1	1	1	0	0	1	1	1	0
M02111:194:000000000-LT722:1:1107:27194:8541	1	1	1	1	0	0	0	0	0	0
M02111:194:000000000-LT722:1:1107:27195:15713	1	1	1	0	0	1	0	1	0	0
M02111:194:000000000-LT722:1:1107:27195:20687	1	1	1	1	0	0	1	1	1	0
M02111:194:000000000-LT722:1:1107:27196:10386	1	1	1	1	0	0	1	1	1	0
M02111:194:000000000-LT722:1:1107:27196:16210	1	1	1	1	1	0	0	0	0	0
M02111:194:000000000-LT722:1:1107:27196:20215	1	1	1	1	0	0	1	1	1	0
M02111:194:000000000-LT722:1:1107:27197:17730	1	1	1	1	0	0	1	1	1	0
M02111:194:000000000-LT722:1:1107:27197:21667	1	1	1	1	1	0	0	0	0	0
M02111:194:000000000-LT722:1:1107:27197:9451	1	1	1	1	0	0	1	1	1	0
M02111:194:000000000-LT722:1:1107:27198:18898	1	1	1	1	1	0	0	0	0	0
M02111:194:000000000-LT722:1:1107:27198:9305	1	1	1	1	1	0	0	0	0	0
M02111:194:000000000-LT722:1:1107:27199:18275	1	1	1	1	1	0	0	0	0	0
M02111:194:000000000-LT722:1:1107:2719:10787	1	1	1	1	1	0	0	0	0	0
M02111:194:000000000-LT722:1:1107:2719:20151	1	1	1	1	1	0	0	0	0	0
M02111:194:000000000-LT722:1:1107:27200:13612	1	1	1	1	0	0	1	1	1	0
M02111:194:000000000-LT722:1:1107:27200:16857	1	1	1	1	1	0	0	0	0	0
M02111:194:000000000-LT722:1:1107:27201:18168	1	1	1	1	0	0	1	1	1	0
M02111:194:000000000-LT722:1:1107:27202:19194	1	1	0	0	0	0	0	0	0	0
M02111:194:000000000-LT722:1:1107:27202:20722	1	1	1	1	0	0	0	0	0	0
M02111:194:000000000-LT722:1:1107:27203:10908	1	0	0	0	0	0	0	0	0	0
M02111:194:000000000-LT722:1:1107:27204:19464	1	1	1	1	0	0	1	1	1	0
M02111:194:000000000-LT722:1:1107:27204:7603	1	1	1	1	0	0	1	1	1	0
M02111:194:000000000-LT722:1:1107:27204:8090	1	1	1	1	0	0	1	1	1	0
M02111:194:000000000-LT722:1:1107:27205:10343	1	1	1	1	1	0	0	0	0	0
M02111:194:000000000-LT722:1:1107:27205:18603	1	1	1	1	1	0	0	0	0	0
M02111:194:000000000-LT722:1:1107:27205:22714	1	1	1	1	1	0	0	0	0	0
M02111:194:000000000-LT722:1:1107:27206:15157	1	1	1	1	1	0	0	0	0	0
M02111:194:000000000-LT722:1:1107:27207:11386	1	1	1	1	1	0	0	0	0	0
M02111:194:000000000-LT722:1:1107:27208:10115	1	1	1	1	1	0	0	0	0	0
M02111:194:000000000-LT722:1:1107:27208:12842	1	1	1	1	0	0	1	1	1	0
M02111:194:000000000-LT722:1:1107:27208:22617	1	1	1	0	0	1	0	1	0	0
M02111:194:000000000-LT722:1:1107:27209:14157	1	1	1	1	1	0	0	0	0	0
M02111:194:000000000-LT722:1:1107:2720:14440	1	1	1	1	0	0	1	1	1	0
M02111:194:000000000-LT722:1:1107:2720:19704	1	1	1	1	1	0	0	0	0	0
M02111:194:000000000-LT722:1:1107:2720:20019	1	1	1	1	0	0	1	1	1	0
M02111:194:000000000-LT722:1:1107:27212:10499	1	1	1	1	0	0	1	1	1	0
M02111:194:000000000-LT722:1:1107:27212:10873	1	1	1	1	1	0	0	0	0	0
M02111:194:000000000-LT722:1:1107:27212:21400	1	1	0	0	0	0	0	0	0	0
M02111:194:000000000-LT722:1:1107:27213:20057	1	1	1	1	0	0	1	1	1	0
M02111:194:000000000-LT722:1:1107:27216:12927	1	1	1	1	0	0	1	1	1	0
M02111:194:000000000-LT722:1:1107:27217:10786	1	1	1	1	1	0	0	0	0	0
M02111:194:000000000-LT722:1:1107:27217:13302	1	1	1	1	1	0	0	0	0	0
M02111:194:000000000-LT722:1:1107:27217:20803	1	1	1	1	0	0	1	1	1	0
M02111:194:000000000-LT722:1:1107:27217:8134	1	1	1	1	1	0	0	0	0	0
M02111:194:000000000-LT722:1:1107:27218:10636	1	1	1	1	0	0	0	0	0	0
M02111:194:000000000-LT722:1:1107:27218:17160	1	1	1	1	1	0	0	0	0	0
M02111:194:000000000-LT722:1:1107:27219:11264	1	1	1	1	0	0	1	1	1	0
M02111:194:000000000-LT722:1:1107:27219:19494	1	1	0	0	0	0	0	0	0	0
M02111:194:000000000-LT722:1:1107:27219:21173	1	1	1	1	0	0	1	1	1	0
M02111:194:000000000-LT722:1:1107:2721:12823	1	1	1	0	0	1	0	1	0	0
M02111:194:000000000-LT722:1:1107:27220:17736	1	1	1	1	0	0	1	1	1	0
M02111:194:000000000-LT722:1:1107:27220:18617	1	1	1	1	1	0	0	0	0	0
M02111:194:000000000-LT722:1:1107:27220:19147	1	1	1	1	1	0	0	0	0	0
M02111:194:000000000-LT722:1:1107:27220:19514	1	1	1	1	0	0	1	1	1	0
M02111:194:000000000-LT722:1:1107:27220:22845	1	1	1	0	0	1	0	1	0	0
M02111:194:000000000-LT722:1:1107:27221:10408	1	1	1	1	1	0	0	0	0	0
M02111:194:000000000-LT722:1:1107:27221:12210	1	1	1	1	1	0	0	0	0	0
M02111:194:000000000-LT722:1:1107:27221:16853	1	0	0	0	0	0	0	0	0	0
M02111:194:000000000-LT722:1:1107:27221:22483	1	1	1	1	1	0	0	0	0	0
M02111:194:000000000-LT722:1:1107:27222:12021	1	1	1	1	1	0	0	0	0	0
M02111:194:000000000-LT722:1:1107:27222:15337	1	1	1	1	1	0	0	0	0	0
M02111:194:000000000-LT722:1:1107:27222:16474	1	1	1	1	1	0	0	0	0	0
M02111:194:000000000-LT722:1:1107:27222:8374	1	1	1	1	0	0	1	1	1	0
M02111:194:000000000-LT722:1:1107:27224:17933	1	1	1	1	1	0	0	0	0	0
M02111:194:000000000-LT722:1:1107:27224:22805	1	1	1	1	1	0	0	0	0	0
M02111:194:000000000-LT722:1:1107:27224:7733	1	1	1	1	0	0	1	1	1	0
M02111:194:000000000-LT722:1:1107:27225:11174	1	1	1	0	0	1	0	1	0	0
M02111:194:000000000-LT722:1:1107:27227:18374	1	1	1	0	0	1	0	1	0	0
M02111:194:000000000-LT722:1:1107:27228:18493	1	1	0	0	0	0	0	0	0	0
M02111:194:000000000-LT722:1:1107:27228:8711	1	1	1	1	1	0	0	0	0	0
M02111:194:000000000-LT722:1:1107:27229:14193	1	1	0	0	0	0	0	0	0	0
M02111:194:000000000-LT722:1:1107:27229:16348	1	1	1	0	0	1	0	1	0	0
M02111:194:000000000-LT722:1:1107:2722:16277	1	1	1	1	1	0	0	0	0	0
M02111:194:000000000-LT722:1:1107:27230:16772	1	1	1	1	1	0	0	0	0	0
M02111:194:000000000-LT722:1:1107:27230:20959	1	1	1	1	1	0	0	0	0	0
M02111:194:000000000-LT722:1:1107:27231:17108	1	1	1	1	1	0	0	0	0	0
M02111:194:000000000-LT722:1:1107:27231:19011	1	1	1	1	1	0	0	0	0	0
M02111:194:000000000-LT722:1:1107:27231:21855	1	1	1	1	1	0	0	0	0	0
M02111:194:000000000-LT722:1:1107:27231:23166	1	1	1	1	0	0	0	0	0	0
M02111:194:000000000-LT722:1:1107:27232:12429	1	1	1	1	1	0	0	0	0	0
M02111:194:000000000-LT722:1:1107:27233:11949	1	1	0	0	0	0	0	0	0	0
M02111:194:000000000-LT722:1:1107:27233:22090	1	1	1	1	1	0	0	0	0	0
M02111:194:000000000-LT722:1:1107:27234:12359	1	1	1	1	1	0	0	0	0	0
M02111:194:000000000-LT722:1:1107:27234:16708	1	1	1	1	0	0	1	1	1	0
M02111:194:000000000-LT722:1:1107:27235:10893	1	1	0	0	0	0	0	0	0	0
M02111:194:000000000-LT722:1:1107:27235:12575	1	1	1	1	0	0	1	1	1	0
M02111:194:000000000-LT722:1:1107:27235:18992	1	1	0	0	0	0	0	0	0	0
M02111:194:000000000-LT722:1:1107:27235:7683	1	1	1	1	1	0	0	0	0	0
M02111:194:000000000-LT722:1:1107:27236:10674	1	1	1	1	1	0	0	0	0	0
M02111:194:000000000-LT722:1:1107:27236:11712	1	1	1	0	0	1	0	1	0	0
M02111:194:000000000-LT722:1:1107:27237:18206	1	1	1	1	0	0	1	1	1	0
M02111:194:000000000-LT722:1:1107:27239:10438	1	1	1	1	0	0	1	1	1	0
M02111:194:000000000-LT722:1:1107:27239:18884	1	1	1	1	1	0	0	0	0	0
M02111:194:000000000-LT722:1:1107:27239:20256	1	1	1	1	0	0	1	1	1	0
M02111:194:000000000-LT722:1:1107:27239:8134	1	1	1	0	0	1	0	1	0	0
M02111:194:000000000-LT722:1:1107:27240:10861	1	1	1	1	1	0	0	0	0	0
M02111:194:000000000-LT722:1:1107:27240:11209	1	1	1	1	1	0	0	0	0	0
M02111:194:000000000-LT722:1:1107:27240:13195	1	1	1	1	1	0	0	0	0	0
M02111:194:000000000-LT722:1:1107:27240:14180	1	1	1	1	1	0	0	0	0	0
M02111:194:000000000-LT722:1:1107:27240:21614	1	1	1	1	0	0	1	1	1	0
M02111:194:000000000-LT722:1:1107:27242:14855	1	1	1	1	1	0	0	0	0	0
M02111:194:000000000-LT722:1:1107:27242:20377	1	1	1	1	1	0	0	0	0	0
M02111:194:000000000-LT722:1:1107:27243:16388	1	1	1	1	1	0	0	0	0	0
M02111:194:000000000-LT722:1:1107:27244:11032	1	1	1	1	0	0	1	1	1	0
M02111:194:000000000-LT722:1:1107:27244:17966	1	1	1	1	0	0	1	1	1	0
M02111:194:000000000-LT722:1:1107:27244:18576	1	1	1	1	1	0	0	0	0	0
M02111:194:000000000-LT722:1:1107:27244:21549	1	1	1	1	1	0	0	0	0	0
M02111:194:000000000-LT722:1:1107:27244:9129	1	1	1	1	1	0	0	0	0	0
M02111:194:000000000-LT722:1:1107:27245:15468	1	1	1	0	0	1	0	1	0	0
M02111:194:000000000-LT722:1:1107:27245:9598	1	1	1	1	1	0	0	0	0	0
M02111:194:000000000-LT722:1:1107:27246:14944	1	1	1	1	1	0	0	0	0	0
M02111:194:000000000-LT722:1:1107:27246:17092	1	1	1	1	0	0	1	1	1	0
M02111:194:000000000-LT722:1:1107:27246:17300	1	1	1	0	0	1	0	1	0	0
M02111:194:000000000-LT722:1:1107:27246:7469	1	1	1	1	0	0	1	1	1	0
M02111:194:000000000-LT722:1:1107:27247:10258	1	1	1	0	0	1	0	1	0	0
M02111:194:000000000-LT722:1:1107:27247:10935	1	1	1	1	1	0	0	0	0	0
M02111:194:000000000-LT722:1:1107:27247:14557	1	1	1	0	0	1	0	1	0	0
M02111:194:000000000-LT722:1:1107:27247:22810	1	1	1	1	0	0	1	1	1	0
M02111:194:000000000-LT722:1:1107:27247:9955	1	1	1	0	0	1	0	1	0	0
M02111:194:000000000-LT722:1:1107:27248:19834	1	1	1	1	0	0	1	1	1	0
M02111:194:000000000-LT722:1:1107:27248:8606	1	1	1	1	1	0	0	0	0	0
M02111:194:000000000-LT722:1:1107:2724:18287	1	1	1	1	1	0	0	0	0	0
M02111:194:000000000-LT722:1:1107:27250:12920	1	1	1	1	0	0	1	1	1	0
M02111:194:000000000-LT722:1:1107:27250:16781	1	1	1	1	0	0	1	1	1	0
M02111:194:000000000-LT722:1:1107:27250:19680	1	1	1	1	1	0	0	0	0	0
M02111:194:000000000-LT722:1:1107:27251:14274	1	0	0	0	0	0	0	0	0	0
M02111:194:000000000-LT722:1:1107:27252:12867	1	1	1	1	1	0	0	0	0	0
M02111:194:000000000-LT722:1:1107:27252:20310	1	1	1	1	1	0	0	0	0	0
M02111:194:000000000-LT722:1:1107:27254:18898	1	1	1	1	1	0	0	0	0	0
M02111:194:000000000-LT722:1:1107:27255:14476	1	1	1	1	1	0	0	0	0	0
M02111:194:000000000-LT722:1:1107:27255:20857	1	1	1	1	1	0	0	0	0	0
M02111:194:000000000-LT722:1:1107:27256:14403	1	1	0	0	0	0	0	0	0	0
M02111:194:000000000-LT722:1:1107:27257:12468	1	1	1	1	1	0	0	0	0	0
M02111:194:000000000-LT722:1:1107:27258:12491	1	1	1	1	0	0	1	1	1	0
M02111:194:000000000-LT722:1:1107:27258:16936	1	1	1	1	0	0	0	0	0	0
M02111:194:000000000-LT722:1:1107:27258:17622	1	1	0	0	0	0	0	0	0	0
M02111:194:000000000-LT722:1:1107:27258:18269	1	1	0	0	0	0	0	0	0	0
M02111:194:000000000-LT722:1:1107:27258:18806	1	1	1	1	0	0	1	1	1	0
M02111:194:000000000-LT722:1:1107:27259:10616	1	1	0	0	0	0	0	0	0	0
M02111:194:000000000-LT722:1:1107:27259:14962	1	1	0	0	0	0	0	0	0	0
M02111:194:000000000-LT722:1:1107:27259:15900	1	1	1	1	1	0	0	0	0	0
M02111:194:000000000-LT722:1:1107:27259:22751	1	1	1	1	1	0	0	0	0	0
M02111:194:000000000-LT722:1:1107:27259:9323	1	1	1	1	0	0	1	1	1	0
M02111:194:000000000-LT722:1:1107:2725:17255	1	1	1	1	1	0	0	0	0	0
M02111:194:000000000-LT722:1:1107:2725:17318	1	1	1	1	1	0	0	0	0	0
M02111:194:000000000-LT722:1:1107:2725:17549	1	1	1	1	1	0	0	0	0	0
M02111:194:000000000-LT722:1:1107:27260:13294	1	1	1	1	0	0	1	1	1	0
M02111:194:000000000-LT722:1:1107:27260:18034	1	1	0	0	0	0	0	0	0	0
M02111:194:000000000-LT722:1:1107:27260:21284	1	1	1	1	0	0	1	1	1	0
M02111:194:000000000-LT722:1:1107:27261:10599	1	1	1	1	0	0	1	1	1	0
M02111:194:000000000-LT722:1:1107:27261:13109	1	1	1	1	1	0	0	0	0	0
M02111:194:000000000-LT722:1:1107:27263:16556	1	1	1	0	0	1	0	1	0	0
M02111:194:000000000-LT722:1:1107:27263:16957	1	1	1	1	0	0	1	1	1	0
M02111:194:000000000-LT722:1:1107:27263:21219	1	1	1	1	1	0	0	0	0	0
M02111:194:000000000-LT722:1:1107:27264:11398	1	1	1	1	0	0	1	1	1	0
M02111:194:000000000-LT722:1:1107:27264:11919	1	1	1	1	1	0	0	0	0	0
M02111:194:000000000-LT722:1:1107:27264:17160	1	1	1	1	0	0	1	1	1	0
M02111:194:000000000-LT722:1:1107:27265:10462	1	1	1	1	0	0	1	1	1	0
M02111:194:000000000-LT722:1:1107:27265:20743	1	1	1	1	0	0	0	0	0	0
M02111:194:000000000-LT722:1:1107:27265:22550	1	1	1	1	1	0	0	0	0	0
M02111:194:000000000-LT722:1:1107:27266:15195	1	1	1	1	1	0	0	0	0	0
M02111:194:000000000-LT722:1:1107:27266:21404	1	1	0	0	0	0	0	0	0	0
M02111:194:000000000-LT722:1:1107:27266:8723	1	1	1	1	1	0	0	0	0	0
M02111:194:000000000-LT722:1:1107:27266:8922	1	1	1	1	1	0	0	0	0	0
M02111:194:000000000-LT722:1:1107:27268:13351	1	1	1	1	0	0	1	1	1	0
M02111:194:000000000-LT722:1:1107:27268:13600	1	1	1	1	0	0	1	1	1	0
M02111:194:000000000-LT722:1:1107:27269:15997	1	1	1	0	0	1	0	1	0	0
M02111:194:000000000-LT722:1:1107:27269:19718	1	1	1	1	1	0	0	0	0	0
M02111:194:000000000-LT722:1:1107:2726:10471	1	1	1	1	1	0	0	0	0	0
M02111:194:000000000-LT722:1:1107:27270:11137	1	1	1	1	1	0	0	0	0	0
M02111:194:000000000-LT722:1:1107:27270:17841	1	1	1	1	1	0	0	0	0	0
M02111:194:000000000-LT722:1:1107:27270:8141	1	1	1	1	1	0	0	0	0	0
M02111:194:000000000-LT722:1:1107:27271:10716	1	1	1	1	1	0	0	0	0	0
M02111:194:000000000-LT722:1:1107:27271:12685	1	1	1	1	0	0	1	1	1	0
M02111:194:000000000-LT722:1:1107:27271:8766	1	1	1	1	0	0	1	1	1	0
M02111:194:000000000-LT722:1:1107:27272:14722	1	1	1	1	1	0	0	0	0	0
M02111:194:000000000-LT722:1:1107:27272:19449	1	1	1	1	0	0	1	1	1	0
M02111:194:000000000-LT722:1:1107:27272:20909	1	1	1	1	0	0	1	1	1	0
M02111:194:000000000-LT722:1:1107:27272:23149	1	1	1	1	0	0	0	0	0	0
M02111:194:000000000-LT722:1:1107:27274:15682	1	1	1	1	0	0	1	1	1	0
M02111:194:000000000-LT722:1:1107:27274:18052	1	1	1	1	1	0	0	0	0	0
M02111:194:000000000-LT722:1:1107:27274:9251	1	1	1	1	1	0	0	0	0	0
M02111:194:000000000-LT722:1:1107:27275:8286	1	1	1	1	0	0	1	1	1	0
M02111:194:000000000-LT722:1:1107:27275:9210	1	1	1	0	0	1	0	1	0	0
M02111:194:000000000-LT722:1:1107:27276:16847	1	1	1	1	1	0	0	0	0	0
M02111:194:000000000-LT722:1:1107:27277:13060	1	1	1	1	1	0	0	0	0	0
M02111:194:000000000-LT722:1:1107:27277:13802	1	1	1	0	0	1	0	1	0	0
M02111:194:000000000-LT722:1:1107:27277:19347	1	1	1	1	0	0	1	1	1	0
M02111:194:000000000-LT722:1:1107:27278:21719	1	1	1	1	1	0	0	0	0	0
M02111:194:000000000-LT722:1:1107:27279:11675	1	1	1	1	1	0	0	0	0	0
M02111:194:000000000-LT722:1:1107:27279:11733	1	1	1	0	0	1	0	1	0	0
M02111:194:000000000-LT722:1:1107:27279:14760	1	1	1	1	0	0	1	1	1	0
M02111:194:000000000-LT722:1:1107:2727:15455	1	1	1	1	1	0	0	0	0	0
M02111:194:000000000-LT722:1:1107:2727:16541	1	1	1	1	1	0	0	0	0	0
M02111:194:000000000-LT722:1:1107:27280:15920	1	1	1	1	0	0	1	1	1	0
M02111:194:000000000-LT722:1:1107:27281:17372	1	1	1	1	1	0	0	0	0	0
M02111:194:000000000-LT722:1:1107:27282:10899	1	1	1	1	1	0	0	0	0	0
M02111:194:000000000-LT722:1:1107:27282:20893	1	1	1	1	0	0	1	1	1	0
M02111:194:000000000-LT722:1:1107:27282:22730	1	1	1	1	0	0	0	0	0	0
M02111:194:000000000-LT722:1:1107:27282:8630	1	1	1	1	1	0	0	0	0	0
M02111:194:000000000-LT722:1:1107:27283:8358	1	1	1	1	1	0	0	0	0	0
M02111:194:000000000-LT722:1:1107:27284:10732	1	1	1	1	1	0	0	0	0	0
M02111:194:000000000-LT722:1:1107:27284:13841	1	1	1	1	0	0	0	0	0	0
M02111:194:000000000-LT722:1:1107:27284:20746	1	1	1	1	0	0	1	1	1	0
M02111:194:000000000-LT722:1:1107:27284:21959	1	1	1	1	0	0	1	1	1	0
M02111:194:000000000-LT722:1:1107:27284:23191	1	1	0	0	0	0	0	0	0	0
M02111:194:000000000-LT722:1:1107:27285:15614	1	1	1	1	0	0	1	1	1	0
M02111:194:000000000-LT722:1:1107:27285:16281	1	1	1	1	0	0	1	1	1	0
M02111:194:000000000-LT722:1:1107:27286:11534	1	1	1	1	1	0	0	0	0	0
M02111:194:000000000-LT722:1:1107:27286:16692	1	1	1	1	1	0	0	0	0	0
M02111:194:000000000-LT722:1:1107:27286:17911	1	1	1	1	0	0	1	1	1	0
M02111:194:000000000-LT722:1:1107:27286:7770	1	1	1	1	1	0	0	0	0	0
M02111:194:000000000-LT722:1:1107:2728:11517	1	1	1	1	0	0	1	1	1	0
M02111:194:000000000-LT722:1:1107:2728:15972	1	1	1	1	1	0	0	0	0	0
M02111:194:000000000-LT722:1:1107:2728:17776	1	1	1	1	1	0	0	0	0	0
M02111:194:000000000-LT722:1:1107:27290:12749	1	1	1	1	1	0	0	0	0	0
M02111:194:000000000-LT722:1:1107:27290:21746	1	1	1	1	1	0	0	0	0	0
M02111:194:000000000-LT722:1:1107:27290:8493	1	1	1	1	0	0	1	1	1	0
M02111:194:000000000-LT722:1:1107:27291:10079	1	1	1	1	1	0	0	0	0	0
M02111:194:000000000-LT722:1:1107:27291:10751	1	1	1	1	1	0	0	0	0	0
M02111:194:000000000-LT722:1:1107:27291:9995	1	1	1	1	0	0	1	1	1	0
M02111:194:000000000-LT722:1:1107:27292:21360	1	1	1	1	1	0	0	0	0	0
M02111:194:000000000-LT722:1:1107:27292:21984	1	1	1	1	0	0	1	1	1	0
M02111:194:000000000-LT722:1:1107:27292:7597	1	0	0	0	0	0	0	0	0	0
M02111:194:000000000-LT722:1:1107:27292:9380	1	1	1	1	1	0	0	0	0	0
M02111:194:000000000-LT722:1:1107:27292:9489	1	1	1	1	1	0	0	0	0	0
M02111:194:000000000-LT722:1:1107:27292:9665	1	1	1	1	1	0	0	0	0	0
M02111:194:000000000-LT722:1:1107:27293:22295	1	1	1	1	0	0	1	1	1	0
M02111:194:000000000-LT722:1:1107:27293:8208	1	1	1	1	0	0	0	0	0	0
M02111:194:000000000-LT722:1:1107:27294:11643	1	1	1	1	0	0	1	1	1	0
M02111:194:000000000-LT722:1:1107:27294:13085	1	1	0	0	0	0	0	0	0	0
M02111:194:000000000-LT722:1:1107:27294:20824	1	1	0	0	0	0	0	0	0	0
M02111:194:000000000-LT722:1:1107:27295:15643	1	1	1	1	1	0	0	0	0	0
M02111:194:000000000-LT722:1:1107:27296:12438	1	1	1	1	0	0	1	1	1	0
M02111:194:000000000-LT722:1:1107:27296:20470	1	1	1	1	0	0	1	1	1	0
M02111:194:000000000-LT722:1:1107:27296:20727	1	1	0	0	0	0	0	0	0	0
M02111:194:000000000-LT722:1:1107:27296:7542	1	1	0	0	0	0	0	0	0	0
M02111:194:000000000-LT722:1:1107:27297:14742	1	1	1	1	0	0	1	1	1	0
M02111:194:000000000-LT722:1:1107:27297:21131	1	1	1	1	1	0	0	0	0	0
M02111:194:000000000-LT722:1:1107:27297:22522	1	1	1	1	1	0	0	0	0	0
M02111:194:000000000-LT722:1:1107:27297:22992	1	1	1	1	1	0	0	0	0	0
M02111:194:000000000-LT722:1:1107:27298:10694	1	1	1	0	0	1	0	1	0	0
M02111:194:000000000-LT722:1:1107:27298:18767	1	1	1	1	0	0	1	1	1	0
M02111:194:000000000-LT722:1:1107:27298:9457	1	1	0	0	0	0	0	0	0	0
M02111:194:000000000-LT722:1:1107:27299:16254	1	1	1	0	0	1	0	1	0	0
M02111:194:000000000-LT722:1:1107:2729:14013	1	1	1	1	1	0	0	0	0	0
M02111:194:000000000-LT722:1:1107:27300:9125	1	1	1	1	1	0	0	0	0	0
M02111:194:000000000-LT722:1:1107:27301:15379	1	1	1	1	1	0	0	0	0	0
M02111:194:000000000-LT722:1:1107:27301:18538	1	1	1	1	0	0	1	1	1	0
M02111:194:000000000-LT722:1:1107:27301:8978	1	1	1	1	0	0	0	0	0	0
M02111:194:000000000-LT722:1:1107:27302:16154	1	1	1	1	1	0	0	0	0	0
M02111:194:000000000-LT722:1:1107:27302:19178	1	1	1	1	1	0	0	0	0	0
M02111:194:000000000-LT722:1:1107:27302:22126	1	1	1	1	1	0	0	0	0	0
M02111:194:000000000-LT722:1:1107:27302:9762	1	1	1	1	1	0	0	0	0	0
M02111:194:000000000-LT722:1:1107:27303:7482	1	1	1	1	0	0	1	1	1	0
M02111:194:000000000-LT722:1:1107:27304:11777	1	1	1	1	1	0	0	0	0	0
M02111:194:000000000-LT722:1:1107:27304:20090	1	1	1	1	0	0	1	1	1	0
M02111:194:000000000-LT722:1:1107:27305:14218	1	1	0	0	0	0	0	0	0	0
M02111:194:000000000-LT722:1:1107:27306:10507	1	1	1	1	1	0	0	0	0	0
M02111:194:000000000-LT722:1:1107:27306:20972	1	1	1	1	0	0	1	1	1	0
M02111:194:000000000-LT722:1:1107:27307:22323	1	1	1	1	1	0	0	0	0	0
M02111:194:000000000-LT722:1:1107:27309:10069	1	1	1	0	0	1	0	1	0	0
M02111:194:000000000-LT722:1:1107:27309:12618	1	1	1	0	0	1	0	1	0	0
M02111:194:000000000-LT722:1:1107:27309:20812	1	1	0	0	0	0	0	0	0	0
M02111:194:000000000-LT722:1:1107:2730:10618	1	1	1	1	1	0	0	0	0	0
M02111:194:000000000-LT722:1:1107:2730:12288	1	1	1	1	0	0	1	1	1	0
M02111:194:000000000-LT722:1:1107:2730:14421	1	1	1	1	1	0	0	0	0	0
M02111:194:000000000-LT722:1:1107:2730:17579	1	1	1	1	0	0	1	1	1	0
M02111:194:000000000-LT722:1:1107:2730:20093	1	1	1	1	0	0	1	1	1	0
M02111:194:000000000-LT722:1:1107:27310:19395	1	1	1	1	1	0	0	0	0	0
M02111:194:000000000-LT722:1:1107:27310:21282	1	1	1	1	1	0	0	0	0	0
M02111:194:000000000-LT722:1:1107:27310:22539	1	1	1	1	0	0	1	1	1	0
M02111:194:000000000-LT722:1:1107:27310:8850	1	1	1	1	0	0	1	1	1	0
M02111:194:000000000-LT722:1:1107:27311:13962	1	1	1	1	0	0	1	1	1	0
M02111:194:000000000-LT722:1:1107:27312:8242	1	1	1	1	0	0	1	1	1	0
M02111:194:000000000-LT722:1:1107:27313:12534	1	1	1	1	1	0	0	0	0	0
M02111:194:000000000-LT722:1:1107:27313:18184	1	1	1	1	1	0	0	0	0	0
M02111:194:000000000-LT722:1:1107:27314:12183	1	1	1	1	0	0	1	1	1	0
M02111:194:000000000-LT722:1:1107:27314:12328	1	1	1	1	0	0	1	1	1	0
M02111:194:000000000-LT722:1:1107:27314:19038	1	1	1	1	0	0	1	1	1	0
M02111:194:000000000-LT722:1:1107:27314:22266	1	1	1	1	0	0	1	1	1	0
M02111:194:000000000-LT722:1:1107:27315:16127	1	1	1	1	0	0	0	0	0	0
M02111:194:000000000-LT722:1:1107:27315:17945	1	1	1	1	0	0	1	1	1	0
M02111:194:000000000-LT722:1:1107:27315:21717	1	1	1	1	0	0	1	1	1	0
M02111:194:000000000-LT722:1:1107:27316:12465	1	1	1	1	1	0	0	0	0	0
M02111:194:000000000-LT722:1:1107:27317:22397	1	1	1	0	0	1	0	1	0	0
M02111:194:000000000-LT722:1:1107:27318:18580	1	1	1	1	0	0	1	1	1	0
M02111:194:000000000-LT722:1:1107:27318:22085	1	1	1	0	0	1	0	1	0	0
M02111:194:000000000-LT722:1:1107:27318:9132	1	1	1	1	0	0	1	1	1	0
M02111:194:000000000-LT722:1:1107:27319:15980	1	1	1	1	0	0	1	1	1	0
M02111:194:000000000-LT722:1:1107:27319:22418	1	1	1	0	0	1	0	1	0	0
M02111:194:000000000-LT722:1:1107:2731:10672	1	1	1	1	0	0	0	0	0	0
M02111:194:000000000-LT722:1:1107:27320:10778	1	1	1	1	1	0	0	0	0	0
M02111:194:000000000-LT722:1:1107:27320:15287	1	1	1	0	0	1	0	1	0	0
M02111:194:000000000-LT722:1:1107:27320:15922	1	1	1	1	1	0	0	0	0	0
M02111:194:000000000-LT722:1:1107:27321:10277	1	1	1	1	1	0	0	0	0	0
M02111:194:000000000-LT722:1:1107:27321:12085	1	1	1	1	1	0	0	0	0	0
M02111:194:000000000-LT722:1:1107:27321:15265	1	1	1	1	1	0	0	0	0	0
M02111:194:000000000-LT722:1:1107:27321:7812	1	1	1	1	0	0	1	1	1	0
M02111:194:000000000-LT722:1:1107:27322:19103	1	1	1	1	1	0	0	0	0	0
M02111:194:000000000-LT722:1:1107:27323:8613	1	1	1	0	0	1	0	1	0	0
M02111:194:000000000-LT722:1:1107:27324:13619	1	1	1	1	0	0	1	1	1	0
M02111:194:000000000-LT722:1:1107:27324:15119	1	1	1	1	1	0	0	0	0	0
M02111:194:000000000-LT722:1:1107:27325:13839	1	1	1	1	0	0	1	1	1	0
M02111:194:000000000-LT722:1:1107:27325:23055	1	1	1	1	1	0	0	0	0	0
M02111:194:000000000-LT722:1:1107:27327:13365	1	1	1	1	1	0	0	0	0	0
M02111:194:000000000-LT722:1:1107:27327:19611	1	1	1	1	0	0	1	1	1	0
M02111:194:000000000-LT722:1:1107:27327:8502	1	1	1	1	0	0	1	1	1	0
M02111:194:000000000-LT722:1:1107:27328:11175	1	1	1	1	0	0	0	0	0	0
M02111:194:000000000-LT722:1:1107:27328:16483	1	1	1	1	1	0	0	0	0	0
M02111:194:000000000-LT722:1:1107:27329:9209	1	1	0	0	0	0	0	0	0	0
M02111:194:000000000-LT722:1:1107:2732:11676	1	1	1	1	1	0	0	0	0	0
M02111:194:000000000-LT722:1:1107:2732:12923	1	1	1	1	0	0	1	1	1	0
M02111:194:000000000-LT722:1:1107:27330:18328	1	1	1	0	0	1	0	1	0	0
M02111:194:000000000-LT722:1:1107:27330:9975	1	1	1	1	1	0	0	0	0	0
M02111:194:000000000-LT722:1:1107:27331:15809	1	1	0	0	0	0	0	0	0	0
M02111:194:000000000-LT722:1:1107:27332:12733	1	1	1	1	0	0	1	1	1	0
M02111:194:000000000-LT722:1:1107:27332:20804	1	1	1	1	1	0	0	0	0	0
M02111:194:000000000-LT722:1:1107:27332:7797	1	1	1	1	1	0	0	0	0	0
M02111:194:000000000-LT722:1:1107:27333:14841	1	1	1	0	0	1	0	1	0	0
M02111:194:000000000-LT722:1:1107:27333:16302	1	1	1	1	0	0	1	1	1	0
M02111:194:000000000-LT722:1:1107:27333:19655	1	1	1	0	0	1	0	1	0	0
M02111:194:000000000-LT722:1:1107:27333:23082	1	1	1	1	1	0	0	0	0	0
M02111:194:000000000-LT722:1:1107:27333:7970	1	0	0	0	0	0	0	0	0	0
M02111:194:000000000-LT722:1:1107:27334:16443	1	1	1	1	1	0	0	0	0	0
M02111:194:000000000-LT722:1:1107:27336:18814	1	1	1	1	1	0	0	0	0	0
M02111:194:000000000-LT722:1:1107:27336:8432	1	1	1	1	1	0	0	0	0	0
M02111:194:000000000-LT722:1:1107:27338:15311	1	1	1	1	1	0	0	0	0	0
M02111:194:000000000-LT722:1:1107:27338:15534	1	1	1	1	1	0	0	0	0	0
M02111:194:000000000-LT722:1:1107:27338:19434	1	1	1	1	1	0	0	0	0	0
M02111:194:000000000-LT722:1:1107:27339:15095	1	1	1	1	0	0	1	1	1	0
M02111:194:000000000-LT722:1:1107:2733:18620	1	1	1	1	0	0	1	1	1	0
M02111:194:000000000-LT722:1:1107:27340:13033	1	1	1	0	0	1	0	1	0	0
M02111:194:000000000-LT722:1:1107:27340:23104	1	1	1	1	0	0	0	0	0	0
M02111:194:000000000-LT722:1:1107:27341:12507	1	1	0	0	0	0	0	0	0	0
M02111:194:000000000-LT722:1:1107:27341:12836	1	1	1	1	1	0	0	0	0	0
M02111:194:000000000-LT722:1:1107:27341:19945	1	1	1	1	1	0	0	0	0	0
M02111:194:000000000-LT722:1:1107:27341:20946	1	1	1	0	0	1	0	1	0	0
M02111:194:000000000-LT722:1:1107:27341:22737	1	1	1	1	1	0	0	0	0	0
M02111:194:000000000-LT722:1:1107:27342:15854	1	1	0	0	0	0	0	0	0	0
M02111:194:000000000-LT722:1:1107:27342:18434	1	1	1	1	1	0	0	0	0	0
M02111:194:000000000-LT722:1:1107:27343:19697	1	0	0	0	0	0	0	0	0	0
M02111:194:000000000-LT722:1:1107:27345:16369	1	1	1	1	1	0	0	0	0	0
M02111:194:000000000-LT722:1:1107:27345:9156	1	1	1	1	1	0	0	0	0	0
M02111:194:000000000-LT722:1:1107:27346:9961	1	1	1	1	0	0	1	1	1	0
M02111:194:000000000-LT722:1:1107:27347:10464	1	1	1	1	1	0	0	0	0	0
M02111:194:000000000-LT722:1:1107:27347:14886	1	1	1	1	0	0	1	1	1	0
M02111:194:000000000-LT722:1:1107:27348:14958	1	1	1	1	0	0	1	1	1	0
M02111:194:000000000-LT722:1:1107:27349:22506	1	1	1	1	1	0	0	0	0	0
M02111:194:000000000-LT722:1:1107:2734:14597	1	1	1	1	1	0	0	0	0	0
M02111:194:000000000-LT722:1:1107:2734:19826	1	1	1	1	0	0	0	0	0	0
M02111:194:000000000-LT722:1:1107:27350:8350	1	1	1	0	0	1	0	1	0	0
M02111:194:000000000-LT722:1:1107:27352:12447	1	1	1	1	1	0	0	0	0	0
M02111:194:000000000-LT722:1:1107:27355:13905	1	1	0	0	0	0	0	0	0	0
M02111:194:000000000-LT722:1:1107:27355:18805	1	1	0	0	0	0	0	0	0	0
M02111:194:000000000-LT722:1:1107:27356:10813	1	1	1	1	1	0	0	0	0	0
M02111:194:000000000-LT722:1:1107:27357:14935	1	1	1	1	1	0	0	0	0	0
M02111:194:000000000-LT722:1:1107:27357:15847	1	1	1	1	0	0	1	1	1	0
M02111:194:000000000-LT722:1:1107:27358:15551	1	1	1	1	1	0	0	0	0	0
M02111:194:000000000-LT722:1:1107:27358:21615	1	1	1	1	1	0	0	0	0	0
M02111:194:000000000-LT722:1:1107:27359:10409	1	1	1	1	0	0	1	1	1	0
M02111:194:000000000-LT722:1:1107:2735:12589	1	1	1	1	1	0	0	0	0	0
M02111:194:000000000-LT722:1:1107:27360:15090	1	1	1	1	0	0	1	1	1	0
M02111:194:000000000-LT722:1:1107:27361:14658	1	1	1	1	1	0	0	0	0	0
M02111:194:000000000-LT722:1:1107:27361:15729	1	1	1	1	1	0	0	0	0	0
M02111:194:000000000-LT722:1:1107:27362:12429	1	1	1	0	0	1	0	1	0	0
M02111:194:000000000-LT722:1:1107:27362:14075	1	1	1	1	0	0	0	0	0	0
M02111:194:000000000-LT722:1:1107:27362:15812	1	1	1	1	0	0	1	1	1	0
M02111:194:000000000-LT722:1:1107:27362:20517	1	1	1	1	1	0	0	0	0	0
M02111:194:000000000-LT722:1:1107:27363:12513	1	1	1	1	1	0	0	0	0	0
M02111:194:000000000-LT722:1:1107:27363:14907	1	1	1	0	0	1	0	1	0	0
M02111:194:000000000-LT722:1:1107:27365:10256	1	1	1	1	0	0	0	0	0	0
M02111:194:000000000-LT722:1:1107:27366:12320	1	1	1	1	0	0	1	1	1	0
M02111:194:000000000-LT722:1:1107:27366:8979	1	1	1	1	0	0	1	1	1	0
M02111:194:000000000-LT722:1:1107:27367:10726	1	1	1	1	1	0	0	0	0	0
M02111:194:000000000-LT722:1:1107:27367:19187	1	1	1	1	0	0	1	1	1	0
M02111:194:000000000-LT722:1:1107:27367:7864	1	1	1	0	0	1	0	1	0	0
M02111:194:000000000-LT722:1:1107:27368:14214	1	1	1	1	1	0	0	0	0	0
M02111:194:000000000-LT722:1:1107:27368:7666	1	1	1	1	1	0	0	0	0	0
M02111:194:000000000-LT722:1:1107:27369:12366	1	1	1	1	0	0	1	1	1	0
M02111:194:000000000-LT722:1:1107:27369:22302	1	1	1	1	0	0	1	1	1	0
M02111:194:000000000-LT722:1:1107:27369:7744	1	1	0	0	0	0	0	0	0	0
M02111:194:000000000-LT722:1:1107:2736:19644	1	1	1	1	1	0	0	0	0	0
M02111:194:000000000-LT722:1:1107:2736:20345	1	1	1	1	0	0	1	1	1	0
M02111:194:000000000-LT722:1:1107:27370:12061	1	1	1	1	0	0	0	0	0	0
M02111:194:000000000-LT722:1:1107:27371:12223	1	1	1	1	0	0	1	1	1	0
M02111:194:000000000-LT722:1:1107:27372:16321	1	1	1	1	1	0	0	0	0	0
M02111:194:000000000-LT722:1:1107:27372:20840	1	1	1	1	1	0	0	0	0	0
M02111:194:000000000-LT722:1:1107:27372:8439	1	1	1	1	1	0	0	0	0	0
M02111:194:000000000-LT722:1:1107:27372:9894	1	1	1	1	0	0	0	0	0	0
M02111:194:000000000-LT722:1:1107:27373:16435	1	1	1	0	0	1	0	1	0	0
M02111:194:000000000-LT722:1:1107:27373:17871	1	1	1	1	0	0	1	1	1	0
M02111:194:000000000-LT722:1:1107:27374:20641	1	1	1	1	0	0	1	1	1	0
M02111:194:000000000-LT722:1:1107:27375:10041	1	1	1	1	0	0	0	0	0	0
M02111:194:000000000-LT722:1:1107:27375:14010	1	1	1	1	1	0	0	0	0	0
M02111:194:000000000-LT722:1:1107:27376:7623	1	1	1	1	0	0	1	1	1	0
M02111:194:000000000-LT722:1:1107:27377:16210	1	1	1	0	0	1	0	1	0	0
M02111:194:000000000-LT722:1:1107:27377:9080	1	1	1	1	0	0	1	1	1	0
M02111:194:000000000-LT722:1:1107:27377:9290	1	1	1	1	1	0	0	0	0	0
M02111:194:000000000-LT722:1:1107:27378:13708	1	1	1	0	0	1	0	1	0	0
M02111:194:000000000-LT722:1:1107:27378:9555	1	1	1	1	0	0	1	1	1	0
M02111:194:000000000-LT722:1:1107:27379:15067	1	1	1	1	1	0	0	0	0	0
M02111:194:000000000-LT722:1:1107:2737:15229	1	1	1	1	1	0	0	0	0	0
M02111:194:000000000-LT722:1:1107:27380:12525	1	1	1	1	0	0	1	1	1	0
M02111:194:000000000-LT722:1:1107:27380:14768	1	1	1	0	0	1	0	1	0	0
M02111:194:000000000-LT722:1:1107:27380:15330	1	1	0	0	0	0	0	0	0	0
M02111:194:000000000-LT722:1:1107:27380:16078	1	1	1	1	1	0	0	0	0	0
M02111:194:000000000-LT722:1:1107:27381:15719	1	1	1	1	0	0	1	1	1	0
M02111:194:000000000-LT722:1:1107:27381:21386	1	1	1	1	0	0	1	1	1	0
M02111:194:000000000-LT722:1:1107:27382:14912	1	1	1	1	1	0	0	0	0	0
M02111:194:000000000-LT722:1:1107:27383:14234	1	1	1	1	0	0	0	0	0	0
M02111:194:000000000-LT722:1:1107:27383:18588	1	1	1	1	0	0	1	1	1	0
M02111:194:000000000-LT722:1:1107:27383:22405	1	1	1	1	1	0	0	0	0	0
M02111:194:000000000-LT722:1:1107:27383:22694	1	1	1	1	1	0	0	0	0	0
M02111:194:000000000-LT722:1:1107:27385:10107	1	1	1	1	1	0	0	0	0	0
M02111:194:000000000-LT722:1:1107:27385:22327	1	1	1	1	1	0	0	0	0	0
M02111:194:000000000-LT722:1:1107:27386:17667	1	1	1	1	1	0	0	0	0	0
M02111:194:000000000-LT722:1:1107:27386:17840	1	1	1	1	1	0	0	0	0	0
M02111:194:000000000-LT722:1:1107:27386:18128	1	1	0	0	0	0	0	0	0	0
M02111:194:000000000-LT722:1:1107:27387:14276	1	1	1	1	0	0	0	0	0	0
M02111:194:000000000-LT722:1:1107:27388:14810	1	1	1	1	1	0	0	0	0	0
M02111:194:000000000-LT722:1:1107:27388:19199	1	1	1	1	1	0	0	0	0	0
M02111:194:000000000-LT722:1:1107:27389:13839	1	1	1	1	1	0	0	0	0	0
M02111:194:000000000-LT722:1:1107:27389:16129	1	1	1	1	0	0	1	1	1	0
M02111:194:000000000-LT722:1:1107:2738:11255	1	1	1	1	0	0	1	1	1	0
M02111:194:000000000-LT722:1:1107:2738:14725	1	1	1	1	1	0	0	0	0	0
M02111:194:000000000-LT722:1:1107:27390:20066	1	1	1	1	1	0	0	0	0	0
M02111:194:000000000-LT722:1:1107:27390:7943	1	1	1	0	0	1	0	1	0	0
M02111:194:000000000-LT722:1:1107:27393:10953	1	1	1	1	0	0	1	1	1	0
M02111:194:000000000-LT722:1:1107:27394:20413	1	1	1	1	1	0	0	0	0	0
M02111:194:000000000-LT722:1:1107:27395:15312	1	1	1	1	0	0	1	1	1	0
M02111:194:000000000-LT722:1:1107:27395:17795	1	1	1	1	0	0	1	1	1	0
M02111:194:000000000-LT722:1:1107:27395:8954	1	1	1	1	1	0	0	0	0	0
M02111:194:000000000-LT722:1:1107:27396:11985	1	1	1	1	1	0	0	0	0	0
M02111:194:000000000-LT722:1:1107:27396:14509	1	1	1	0	0	1	0	1	0	0
M02111:194:000000000-LT722:1:1107:27396:19517	1	1	1	1	0	0	1	1	1	0
M02111:194:000000000-LT722:1:1107:27396:20868	1	1	1	1	1	0	0	0	0	0
M02111:194:000000000-LT722:1:1107:27397:14757	1	1	1	1	1	0	0	0	0	0
M02111:194:000000000-LT722:1:1107:27397:17638	1	1	1	1	1	0	0	0	0	0
M02111:194:000000000-LT722:1:1107:27397:8594	1	1	1	1	1	0	0	0	0	0
M02111:194:000000000-LT722:1:1107:27398:11003	1	1	1	1	0	0	1	1	1	0
M02111:194:000000000-LT722:1:1107:27399:8474	1	1	1	1	1	0	0	0	0	0
M02111:194:000000000-LT722:1:1107:2739:13116	1	1	1	1	1	0	0	0	0	0
M02111:194:000000000-LT722:1:1107:2739:18115	1	1	1	1	1	0	0	0	0	0
M02111:194:000000000-LT722:1:1107:2739:19579	1	1	1	1	1	0	0	0	0	0
M02111:194:000000000-LT722:1:1107:27400:15189	1	1	1	1	0	0	1	1	1	0
M02111:194:000000000-LT722:1:1107:27403:12578	1	1	1	1	0	0	0	0	0	0
M02111:194:000000000-LT722:1:1107:27403:16979	1	1	1	1	1	0	0	0	0	0
M02111:194:000000000-LT722:1:1107:27403:17839	1	1	1	1	1	0	0	0	0	0
M02111:194:000000000-LT722:1:1107:27404:12654	1	1	1	0	0	1	0	1	0	0
M02111:194:000000000-LT722:1:1107:27405:11186	1	1	1	1	1	0	0	0	0	0
M02111:194:000000000-LT722:1:1107:27405:13078	1	1	1	1	0	0	1	1	1	0
M02111:194:000000000-LT722:1:1107:27405:17352	1	1	1	1	0	0	1	1	1	0
M02111:194:000000000-LT722:1:1107:27406:9079	1	1	1	1	1	0	0	0	0	0
M02111:194:000000000-LT722:1:1107:27407:15146	1	1	1	1	0	0	1	1	1	0
M02111:194:000000000-LT722:1:1107:27408:20593	1	1	1	1	1	0	0	0	0	0
M02111:194:000000000-LT722:1:1107:27409:10933	1	1	1	1	0	0	0	0	0	0
M02111:194:000000000-LT722:1:1107:27409:22411	1	1	1	1	0	0	1	1	1	0
M02111:194:000000000-LT722:1:1107:2740:11911	1	1	1	1	0	0	1	1	1	0
M02111:194:000000000-LT722:1:1107:2740:12656	1	1	1	0	0	1	0	1	0	0
M02111:194:000000000-LT722:1:1107:2740:15914	1	1	1	1	0	0	1	1	1	0
M02111:194:000000000-LT722:1:1107:2740:17203	1	1	1	1	1	0	0	0	0	0
M02111:194:000000000-LT722:1:1107:27410:14037	1	1	1	1	1	0	0	0	0	0
M02111:194:000000000-LT722:1:1107:27410:18697	1	1	1	1	0	0	1	1	1	0
M02111:194:000000000-LT722:1:1107:27410:21302	1	1	1	1	1	0	0	0	0	0
M02111:194:000000000-LT722:1:1107:27411:13667	1	1	1	1	1	0	0	0	0	0
M02111:194:000000000-LT722:1:1107:27411:18306	1	1	0	0	0	0	0	0	0	0
M02111:194:000000000-LT722:1:1107:27411:23031	1	1	1	1	0	0	1	1	1	0
M02111:194:000000000-LT722:1:1107:27412:10719	1	0	0	0	0	0	0	0	0	0
M02111:194:000000000-LT722:1:1107:27412:10857	1	1	1	0	0	1	0	1	0	0
M02111:194:000000000-LT722:1:1107:27412:16563	1	1	1	1	1	0	0	0	0	0
M02111:194:000000000-LT722:1:1107:27414:11805	1	1	1	1	0	0	0	0	0	0
M02111:194:000000000-LT722:1:1107:27415:12647	1	1	0	0	0	0	0	0	0	0
M02111:194:000000000-LT722:1:1107:27415:21185	1	1	1	1	0	0	1	1	1	0
M02111:194:000000000-LT722:1:1107:27416:20734	1	1	1	1	0	0	1	1	1	0
M02111:194:000000000-LT722:1:1107:27417:10197	1	1	1	0	0	1	0	1	0	0
M02111:194:000000000-LT722:1:1107:27417:19818	1	1	1	1	0	0	1	1	1	0
M02111:194:000000000-LT722:1:1107:27418:12163	1	1	1	1	0	0	1	1	1	0
M02111:194:000000000-LT722:1:1107:27418:19872	1	1	1	1	1	0	0	0	0	0
M02111:194:000000000-LT722:1:1107:27419:15175	1	1	1	0	0	1	0	1	0	0
M02111:194:000000000-LT722:1:1107:27419:19462	1	1	1	1	0	0	1	1	1	0
M02111:194:000000000-LT722:1:1107:27419:9737	1	1	1	1	1	0	0	0	0	0
M02111:194:000000000-LT722:1:1107:2741:15597	1	1	1	1	1	0	0	0	0	0
M02111:194:000000000-LT722:1:1107:27420:13247	1	1	1	1	1	0	0	0	0	0
M02111:194:000000000-LT722:1:1107:27420:15274	1	1	1	1	0	0	1	1	1	0
M02111:194:000000000-LT722:1:1107:27420:17149	1	1	1	1	0	0	1	1	1	0
M02111:194:000000000-LT722:1:1107:27420:22497	1	0	0	0	0	0	0	0	0	0
M02111:194:000000000-LT722:1:1107:27420:8790	1	1	1	1	1	0	0	0	0	0
M02111:194:000000000-LT722:1:1107:27421:10038	1	1	1	1	1	0	0	0	0	0
M02111:194:000000000-LT722:1:1107:27421:15901	1	1	1	1	1	0	0	0	0	0
M02111:194:000000000-LT722:1:1107:27422:12982	1	1	1	1	1	0	0	0	0	0
M02111:194:000000000-LT722:1:1107:27422:14266	1	1	1	1	1	0	0	0	0	0
M02111:194:000000000-LT722:1:1107:27422:14313	1	1	1	1	1	0	0	0	0	0
M02111:194:000000000-LT722:1:1107:27422:15340	1	1	1	1	0	0	1	1	1	0
M02111:194:000000000-LT722:1:1107:27422:17570	1	1	1	1	0	0	1	1	1	0
M02111:194:000000000-LT722:1:1107:27422:19763	1	1	1	1	0	0	1	1	1	0
M02111:194:000000000-LT722:1:1107:27422:9311	1	1	1	1	1	0	0	0	0	0
M02111:194:000000000-LT722:1:1107:27423:12884	1	1	0	0	0	0	0	0	0	0
M02111:194:000000000-LT722:1:1107:27423:15212	1	1	1	1	1	0	0	0	0	0
M02111:194:000000000-LT722:1:1107:27423:19613	1	1	1	0	0	1	0	1	0	0
M02111:194:000000000-LT722:1:1107:27423:22586	1	1	1	1	1	0	0	0	0	0
M02111:194:000000000-LT722:1:1107:27424:16889	1	1	1	1	1	0	0	0	0	0
M02111:194:000000000-LT722:1:1107:27424:16986	1	1	1	1	1	0	0	0	0	0
M02111:194:000000000-LT722:1:1107:27424:17845	1	1	1	1	0	0	1	1	1	0
M02111:194:000000000-LT722:1:1107:27424:9985	1	1	0	0	0	0	0	0	0	0
M02111:194:000000000-LT722:1:1107:27425:14826	1	1	1	1	0	0	1	1	1	0
M02111:194:000000000-LT722:1:1107:27425:18206	1	1	1	1	1	0	0	0	0	0
M02111:194:000000000-LT722:1:1107:27426:10237	1	1	1	1	1	0	0	0	0	0
M02111:194:000000000-LT722:1:1107:27426:18799	1	1	1	1	1	0	0	0	0	0
M02111:194:000000000-LT722:1:1107:27426:21377	1	1	1	1	1	0	0	0	0	0
M02111:194:000000000-LT722:1:1107:27427:14484	1	1	1	1	0	0	1	1	1	0
M02111:194:000000000-LT722:1:1107:27427:9478	1	1	0	0	0	0	0	0	0	0
M02111:194:000000000-LT722:1:1107:27428:13580	1	1	1	0	0	1	0	1	0	0
M02111:194:000000000-LT722:1:1107:27428:19678	1	1	1	1	1	0	0	0	0	0
M02111:194:000000000-LT722:1:1107:27429:11905	1	1	1	1	0	0	1	1	1	0
M02111:194:000000000-LT722:1:1107:2742:11782	1	1	0	0	0	0	0	0	0	0
M02111:194:000000000-LT722:1:1107:2742:14557	1	1	1	1	0	0	1	1	1	0
M02111:194:000000000-LT722:1:1107:27430:13195	1	1	1	1	1	0	0	0	0	0
M02111:194:000000000-LT722:1:1107:27430:14146	1	1	1	1	0	0	1	1	1	0
M02111:194:000000000-LT722:1:1107:27430:9717	1	1	1	1	1	0	0	0	0	0
M02111:194:000000000-LT722:1:1107:27430:9970	1	1	1	1	1	0	0	0	0	0
M02111:194:000000000-LT722:1:1107:27431:13858	1	1	1	1	1	0	0	0	0	0
M02111:194:000000000-LT722:1:1107:27432:12699	1	1	1	1	1	0	0	0	0	0
M02111:194:000000000-LT722:1:1107:27432:17425	1	1	1	1	1	0	0	0	0	0
M02111:194:000000000-LT722:1:1107:27432:20249	1	1	1	1	1	0	0	0	0	0
M02111:194:000000000-LT722:1:1107:27433:11706	1	1	1	1	1	0	0	0	0	0
M02111:194:000000000-LT722:1:1107:27433:20674	1	1	1	1	0	0	1	1	1	0
M02111:194:000000000-LT722:1:1107:27433:8851	1	1	1	1	1	0	0	0	0	0
M02111:194:000000000-LT722:1:1107:27434:10508	1	1	1	1	0	0	1	1	1	0
M02111:194:000000000-LT722:1:1107:27434:20600	1	1	1	1	1	0	0	0	0	0
M02111:194:000000000-LT722:1:1107:27434:22800	1	1	1	0	0	1	0	1	0	0
M02111:194:000000000-LT722:1:1107:27434:9102	1	1	0	0	0	0	0	0	0	0
M02111:194:000000000-LT722:1:1107:27435:17665	1	1	1	1	1	0	0	0	0	0
M02111:194:000000000-LT722:1:1107:27435:19034	1	1	1	1	1	0	0	0	0	0
M02111:194:000000000-LT722:1:1107:27435:19629	1	1	1	1	1	0	0	0	0	0
M02111:194:000000000-LT722:1:1107:27436:11314	1	1	1	0	0	1	0	1	0	0
M02111:194:000000000-LT722:1:1107:27436:17515	1	1	1	1	0	0	1	1	1	0
M02111:194:000000000-LT722:1:1107:27437:21676	1	1	1	1	1	0	0	0	0	0
M02111:194:000000000-LT722:1:1107:27438:9369	1	1	1	1	0	0	1	1	1	0
M02111:194:000000000-LT722:1:1107:27439:19064	1	1	1	1	1	0	0	0	0	0
M02111:194:000000000-LT722:1:1107:27439:22381	1	1	1	1	1	0	0	0	0	0
M02111:194:000000000-LT722:1:1107:27439:8829	1	1	1	1	0	0	1	1	1	0
M02111:194:000000000-LT722:1:1107:27440:16687	1	1	0	0	0	0	0	0	0	0
M02111:194:000000000-LT722:1:1107:27441:12111	1	1	1	1	1	0	0	0	0	0
M02111:194:000000000-LT722:1:1107:27441:9858	1	1	1	1	0	0	1	1	1	0
M02111:194:000000000-LT722:1:1107:27443:16073	1	1	1	1	0	0	0	0	0	0
M02111:194:000000000-LT722:1:1107:27444:11804	1	1	1	0	0	1	0	1	1	0
M02111:194:000000000-LT722:1:1107:27444:16894	1	1	1	1	1	0	0	0	0	0
M02111:194:000000000-LT722:1:1107:27445:11627	1	1	1	1	0	0	0	0	0	0
M02111:194:000000000-LT722:1:1107:27445:12838	1	1	1	1	1	0	0	0	0	0
M02111:194:000000000-LT722:1:1107:27445:17854	1	1	1	1	1	0	0	0	0	0
M02111:194:000000000-LT722:1:1107:27446:20490	1	1	1	0	0	1	0	1	0	0
M02111:194:000000000-LT722:1:1107:27446:9617	1	1	1	1	1	0	0	0	0	0
M02111:194:000000000-LT722:1:1107:27447:17768	1	1	1	1	0	0	1	1	1	0
M02111:194:000000000-LT722:1:1107:27447:18294	1	1	1	1	1	0	0	0	0	0
M02111:194:000000000-LT722:1:1107:27448:14620	1	1	1	1	0	0	1	1	1	0
M02111:194:000000000-LT722:1:1107:27448:15731	1	0	0	0	0	0	0	0	0	0
M02111:194:000000000-LT722:1:1107:27449:17147	1	1	1	1	0	0	1	1	1	0
M02111:194:000000000-LT722:1:1107:27449:17601	1	1	1	1	1	0	0	0	0	0
M02111:194:000000000-LT722:1:1107:27449:19012	1	1	1	1	1	0	0	0	0	0
M02111:194:000000000-LT722:1:1107:27449:8010	1	1	1	0	0	1	0	1	0	0
M02111:194:000000000-LT722:1:1107:2744:19306	1	1	1	1	1	0	0	0	0	0
M02111:194:000000000-LT722:1:1107:27450:18837	1	1	1	1	0	0	1	1	1	0
M02111:194:000000000-LT722:1:1107:27451:10415	1	1	1	1	1	0	0	0	0	0
M02111:194:000000000-LT722:1:1107:27451:13159	1	1	1	1	1	0	0	0	0	0
M02111:194:000000000-LT722:1:1107:27451:18507	1	1	1	1	1	0	0	0	0	0
M02111:194:000000000-LT722:1:1107:27451:19388	1	1	1	1	1	0	0	0	0	0
M02111:194:000000000-LT722:1:1107:27453:16094	1	1	1	1	1	0	0	0	0	0
M02111:194:000000000-LT722:1:1107:27453:22845	1	1	1	1	1	0	0	0	0	0
M02111:194:000000000-LT722:1:1107:27456:12998	1	1	1	1	1	0	0	0	0	0
M02111:194:000000000-LT722:1:1107:27456:17384	1	1	1	1	1	0	0	0	0	0
M02111:194:000000000-LT722:1:1107:27457:13261	1	1	1	1	0	0	1	1	1	0
M02111:194:000000000-LT722:1:1107:27458:16680	1	1	1	1	1	0	0	0	0	0
M02111:194:000000000-LT722:1:1107:27458:22747	1	1	1	0	0	1	0	1	0	0
M02111:194:000000000-LT722:1:1107:27459:7825	1	1	1	1	1	0	0	0	0	0
M02111:194:000000000-LT722:1:1107:2745:16419	1	1	1	0	0	1	0	1	0	0
M02111:194:000000000-LT722:1:1107:27460:16863	1	1	1	0	0	1	0	1	0	0
M02111:194:000000000-LT722:1:1107:27460:17701	1	1	1	1	0	0	1	1	1	0
M02111:194:000000000-LT722:1:1107:27462:14165	1	1	1	1	0	0	1	1	1	0
M02111:194:000000000-LT722:1:1107:27462:19592	1	1	1	1	1	0	0	0	0	0
M02111:194:000000000-LT722:1:1107:27462:22293	1	1	1	1	1	0	0	0	0	0
M02111:194:000000000-LT722:1:1107:27463:21872	1	1	1	1	0	0	1	1	1	0
M02111:194:000000000-LT722:1:1107:27464:10128	1	1	1	1	1	0	0	0	0	0
M02111:194:000000000-LT722:1:1107:27464:14213	1	1	1	1	0	0	1	1	1	0
M02111:194:000000000-LT722:1:1107:27464:17301	1	1	1	1	1	0	0	0	0	0
M02111:194:000000000-LT722:1:1107:27464:9520	1	1	1	1	1	0	0	0	0	0
M02111:194:000000000-LT722:1:1107:27465:11651	1	1	1	1	1	0	0	0	0	0
M02111:194:000000000-LT722:1:1107:27465:12980	1	1	0	0	0	0	0	0	0	0
M02111:194:000000000-LT722:1:1107:27465:17561	1	1	1	1	1	0	0	0	0	0
M02111:194:000000000-LT722:1:1107:27465:19947	1	1	1	1	0	0	1	1	1	0
M02111:194:000000000-LT722:1:1107:27466:15764	1	0	0	0	0	0	0	0	0	0
M02111:194:000000000-LT722:1:1107:27466:19545	1	1	1	0	0	1	0	1	0	0
M02111:194:000000000-LT722:1:1107:27467:13911	1	1	1	1	0	0	1	1	1	0
M02111:194:000000000-LT722:1:1107:27467:15325	1	1	1	1	1	0	0	0	0	0
M02111:194:000000000-LT722:1:1107:27467:17219	1	1	1	1	1	0	0	0	0	0
M02111:194:000000000-LT722:1:1107:27467:18006	1	1	1	1	1	0	0	0	0	0
M02111:194:000000000-LT722:1:1107:27469:12957	1	1	1	1	1	0	0	0	0	0
M02111:194:000000000-LT722:1:1107:2746:13023	1	1	1	1	1	0	0	0	0	0
M02111:194:000000000-LT722:1:1107:2746:13789	1	1	1	0	0	1	0	1	0	0
M02111:194:000000000-LT722:1:1107:27470:11804	1	1	1	1	0	0	1	1	1	0
M02111:194:000000000-LT722:1:1107:27470:16580	1	1	1	1	0	0	1	1	1	0
M02111:194:000000000-LT722:1:1107:27471:11506	1	1	1	1	0	0	1	1	1	0
M02111:194:000000000-LT722:1:1107:27471:12596	1	1	1	1	0	0	1	1	1	0
M02111:194:000000000-LT722:1:1107:27472:11201	1	1	0	0	0	0	0	0	0	0
M02111:194:000000000-LT722:1:1107:27472:19059	1	1	1	1	1	0	0	0	0	0
M02111:194:000000000-LT722:1:1107:27473:11068	1	1	1	1	1	0	0	0	0	0
M02111:194:000000000-LT722:1:1107:27474:15628	1	1	1	1	0	0	1	1	1	0
M02111:194:000000000-LT722:1:1107:27474:17080	1	1	1	1	0	0	1	1	1	0
M02111:194:000000000-LT722:1:1107:27474:17988	1	1	1	1	0	0	1	1	1	0
M02111:194:000000000-LT722:1:1107:27475:10812	1	1	1	1	1	0	0	0	0	0
M02111:194:000000000-LT722:1:1107:27475:18685	1	1	1	1	0	0	1	1	1	0
M02111:194:000000000-LT722:1:1107:27476:16507	1	1	1	1	0	0	1	1	1	0
M02111:194:000000000-LT722:1:1107:27476:17618	1	1	1	0	0	1	0	1	0	0
M02111:194:000000000-LT722:1:1107:27477:15082	1	1	1	1	0	0	1	1	1	0
M02111:194:000000000-LT722:1:1107:27477:16762	1	1	1	1	0	0	1	1	1	0
M02111:194:000000000-LT722:1:1107:27477:22640	1	1	1	1	1	0	0	0	0	0
M02111:194:000000000-LT722:1:1107:27479:10271	1	1	1	1	0	0	1	1	1	0
M02111:194:000000000-LT722:1:1107:27479:13349	1	1	1	1	1	0	0	0	0	0
M02111:194:000000000-LT722:1:1107:27479:14107	1	1	1	1	1	0	0	0	0	0
M02111:194:000000000-LT722:1:1107:27479:21190	1	1	0	0	0	0	0	0	0	0
M02111:194:000000000-LT722:1:1107:2747:20303	1	1	1	1	1	0	0	0	0	0
M02111:194:000000000-LT722:1:1107:27480:10462	1	1	1	1	1	0	0	0	0	0
M02111:194:000000000-LT722:1:1107:27480:13456	1	1	1	0	0	1	0	1	0	0
M02111:194:000000000-LT722:1:1107:27480:18724	1	1	1	1	1	0	0	0	0	0
M02111:194:000000000-LT722:1:1107:27481:13312	1	1	0	0	0	0	0	0	0	0
M02111:194:000000000-LT722:1:1107:27481:8536	1	1	1	1	0	0	0	0	0	0
M02111:194:000000000-LT722:1:1107:27482:7937	1	1	1	1	0	0	1	1	1	0
M02111:194:000000000-LT722:1:1107:27483:12798	1	1	1	1	0	0	1	1	1	0
M02111:194:000000000-LT722:1:1107:27483:13503	1	1	1	1	1	0	0	0	0	0
M02111:194:000000000-LT722:1:1107:27483:21063	1	1	1	1	0	0	1	1	1	0
M02111:194:000000000-LT722:1:1107:27483:8664	1	1	1	0	0	1	0	1	0	0
M02111:194:000000000-LT722:1:1107:27484:14777	1	1	1	1	1	0	0	0	0	0
M02111:194:000000000-LT722:1:1107:27485:14802	1	1	1	1	1	0	0	0	0	0
M02111:194:000000000-LT722:1:1107:27485:8195	1	1	1	1	1	0	0	0	0	0
M02111:194:000000000-LT722:1:1107:27485:8513	1	1	1	0	0	1	0	1	0	0
M02111:194:000000000-LT722:1:1107:27486:15210	1	1	0	0	0	0	0	0	0	0
M02111:194:000000000-LT722:1:1107:27487:16968	1	1	1	1	1	0	0	0	0	0
M02111:194:000000000-LT722:1:1107:27487:21596	1	1	1	1	1	0	0	0	0	0
M02111:194:000000000-LT722:1:1107:27487:8843	1	1	1	1	0	0	1	1	1	0
M02111:194:000000000-LT722:1:1107:27488:18708	1	1	1	1	1	0	0	0	0	0
M02111:194:000000000-LT722:1:1107:27488:9971	1	1	1	1	1	0	0	0	0	0
M02111:194:000000000-LT722:1:1107:27489:12439	1	1	1	0	0	1	0	1	0	0
M02111:194:000000000-LT722:1:1107:27489:18887	1	1	1	1	1	0	0	0	0	0
M02111:194:000000000-LT722:1:1107:27489:20437	1	1	0	0	0	0	0	0	0	0
M02111:194:000000000-LT722:1:1107:2748:10835	1	1	1	1	0	0	0	0	0	0
M02111:194:000000000-LT722:1:1107:2748:11231	1	1	1	1	1	0	0	0	0	0
M02111:194:000000000-LT722:1:1107:2748:16582	1	1	1	1	0	0	1	1	1	0
M02111:194:000000000-LT722:1:1107:2748:16916	1	1	1	1	1	0	0	0	0	0
M02111:194:000000000-LT722:1:1107:2748:19901	1	1	1	1	0	0	1	1	1	0
M02111:194:000000000-LT722:1:1107:27490:18368	1	1	1	1	1	0	0	0	0	0
M02111:194:000000000-LT722:1:1107:27490:8704	1	1	1	1	1	0	0	0	0	0
M02111:194:000000000-LT722:1:1107:27490:8930	1	1	1	1	0	0	1	1	1	0
M02111:194:000000000-LT722:1:1107:27491:9678	1	1	1	1	0	0	0	0	0	0
M02111:194:000000000-LT722:1:1107:27493:9655	1	1	1	1	0	0	1	1	1	0
M02111:194:000000000-LT722:1:1107:27494:15124	1	1	1	1	1	0	0	0	0	0
M02111:194:000000000-LT722:1:1107:27494:15380	1	1	1	1	1	0	0	0	0	0
M02111:194:000000000-LT722:1:1107:27494:8580	1	1	0	0	0	0	0	0	0	0
M02111:194:000000000-LT722:1:1107:27495:14489	1	1	1	1	1	0	0	0	0	0
M02111:194:000000000-LT722:1:1107:27495:20675	1	1	1	1	1	0	0	0	0	0
M02111:194:000000000-LT722:1:1107:27496:22803	1	1	1	1	1	0	0	0	0	0
M02111:194:000000000-LT722:1:1107:27497:17888	1	1	1	1	0	0	1	1	1	0
M02111:194:000000000-LT722:1:1107:27498:15546	1	1	1	1	1	0	0	0	0	0
M02111:194:000000000-LT722:1:1107:27498:21614	1	1	1	1	1	0	0	0	0	0
M02111:194:000000000-LT722:1:1107:27498:9320	1	1	1	1	1	0	0	0	0	0
M02111:194:000000000-LT722:1:1107:27499:13273	1	1	1	1	1	0	0	0	0	0
M02111:194:000000000-LT722:1:1107:27499:18641	1	1	0	0	0	0	0	0	0	0
M02111:194:000000000-LT722:1:1107:2749:17417	1	1	1	1	0	0	1	1	1	0
M02111:194:000000000-LT722:1:1107:2749:17659	1	1	1	1	1	0	0	0	0	0
M02111:194:000000000-LT722:1:1107:27500:14645	1	1	1	1	1	0	0	0	0	0
M02111:194:000000000-LT722:1:1107:27500:20339	1	1	1	0	0	1	0	1	0	0
M02111:194:000000000-LT722:1:1107:27501:10438	1	1	1	1	0	0	1	1	1	0
M02111:194:000000000-LT722:1:1107:27501:8065	1	1	1	1	1	0	0	0	0	0
M02111:194:000000000-LT722:1:1107:27502:17636	1	1	1	1	1	0	0	0	0	0
M02111:194:000000000-LT722:1:1107:27502:22306	1	1	1	1	1	0	0	0	0	0
M02111:194:000000000-LT722:1:1107:27502:22470	1	1	1	1	0	0	1	1	1	0
M02111:194:000000000-LT722:1:1107:27503:10679	1	1	1	1	0	0	1	1	1	0
M02111:194:000000000-LT722:1:1107:27503:16500	1	1	1	1	0	0	1	1	1	0
M02111:194:000000000-LT722:1:1107:27503:18254	1	1	1	1	1	0	0	0	0	0
M02111:194:000000000-LT722:1:1107:27504:8253	1	1	1	1	1	0	0	0	0	0
M02111:194:000000000-LT722:1:1107:27505:12192	1	1	1	1	0	0	0	0	0	0
M02111:194:000000000-LT722:1:1107:27505:15064	1	1	1	1	1	0	0	0	0	0
M02111:194:000000000-LT722:1:1107:27507:17673	1	1	1	1	0	0	1	1	1	0
M02111:194:000000000-LT722:1:1107:27509:18385	1	1	1	1	1	0	0	0	0	0
M02111:194:000000000-LT722:1:1107:27509:18703	1	1	1	1	1	0	0	0	0	0
M02111:194:000000000-LT722:1:1107:27509:22776	1	1	1	1	1	0	0	0	0	0
M02111:194:000000000-LT722:1:1107:2750:14878	1	1	1	0	0	1	0	1	0	0
M02111:194:000000000-LT722:1:1107:27510:10548	1	1	1	1	1	0	0	0	0	0
M02111:194:000000000-LT722:1:1107:27510:15130	1	1	1	1	0	0	1	1	1	0
M02111:194:000000000-LT722:1:1107:27510:20238	1	1	1	1	1	0	0	0	0	0
M02111:194:000000000-LT722:1:1107:27511:13512	1	1	1	1	1	0	0	0	0	0
M02111:194:000000000-LT722:1:1107:27511:16722	1	1	1	1	1	0	0	0	0	0
M02111:194:000000000-LT722:1:1107:27511:9765	1	1	1	1	0	0	1	1	1	0
M02111:194:000000000-LT722:1:1107:27511:9891	1	1	0	0	0	0	0	0	0	0
M02111:194:000000000-LT722:1:1107:27512:22643	1	1	1	1	1	0	0	0	0	0
M02111:194:000000000-LT722:1:1107:27513:15660	1	1	1	1	0	0	1	1	1	0
M02111:194:000000000-LT722:1:1107:27513:17708	1	1	1	1	0	0	0	0	0	0
M02111:194:000000000-LT722:1:1107:27515:10661	1	1	1	0	0	1	0	1	0	0
M02111:194:000000000-LT722:1:1107:27515:16141	1	1	1	1	0	0	0	0	0	0
M02111:194:000000000-LT722:1:1107:27515:9472	1	1	0	0	0	0	0	0	0	0
M02111:194:000000000-LT722:1:1107:27517:17162	1	1	1	1	1	0	0	0	0	0
M02111:194:000000000-LT722:1:1107:27518:10206	1	1	1	1	0	0	1	1	1	0
M02111:194:000000000-LT722:1:1107:27519:10738	1	1	1	1	0	0	1	1	1	0
M02111:194:000000000-LT722:1:1107:27519:19041	1	1	1	1	1	0	0	0	0	0
M02111:194:000000000-LT722:1:1107:2751:17562	1	1	0	0	0	0	0	0	0	0
M02111:194:000000000-LT722:1:1107:2751:20341	1	1	1	1	0	0	1	1	1	0
M02111:194:000000000-LT722:1:1107:27520:10435	1	1	1	0	0	1	0	1	0	0
M02111:194:000000000-LT722:1:1107:27520:14280	1	1	1	1	1	0	0	0	0	0
M02111:194:000000000-LT722:1:1107:27521:11154	1	1	1	1	0	0	1	1	1	0
M02111:194:000000000-LT722:1:1107:27521:14075	1	1	1	1	1	0	0	0	0	0
M02111:194:000000000-LT722:1:1107:27521:17089	1	1	1	1	0	0	1	1	1	0
M02111:194:000000000-LT722:1:1107:27521:17653	1	1	1	1	1	0	0	0	0	0
M02111:194:000000000-LT722:1:1107:27522:8042	1	1	1	1	0	0	1	1	1	0
M02111:194:000000000-LT722:1:1107:27523:8123	1	1	1	1	1	0	0	0	0	0
M02111:194:000000000-LT722:1:1107:27524:17355	1	1	0	0	0	0	0	0	0	0
M02111:194:000000000-LT722:1:1107:27525:13784	1	1	0	0	0	0	0	0	0	0
M02111:194:000000000-LT722:1:1107:27525:16643	1	1	1	1	1	0	0	0	0	0
M02111:194:000000000-LT722:1:1107:27525:20163	1	1	1	1	0	0	1	1	1	0
M02111:194:000000000-LT722:1:1107:27526:16993	1	1	1	1	1	0	0	0	0	0
M02111:194:000000000-LT722:1:1107:27526:18883	1	1	1	1	1	0	0	0	0	0
M02111:194:000000000-LT722:1:1107:27527:10673	1	1	1	1	1	0	0	0	0	0
M02111:194:000000000-LT722:1:1107:27527:17541	1	1	1	1	1	0	0	0	0	0
M02111:194:000000000-LT722:1:1107:27529:12146	1	1	1	1	1	0	0	0	0	0
M02111:194:000000000-LT722:1:1107:27529:21953	1	1	1	1	1	0	0	0	0	0
M02111:194:000000000-LT722:1:1107:2752:11570	1	1	1	1	0	0	1	1	1	0
M02111:194:000000000-LT722:1:1107:2752:13097	1	1	1	1	0	0	1	1	1	0
M02111:194:000000000-LT722:1:1107:2752:16403	1	1	1	1	0	0	1	1	1	0
M02111:194:000000000-LT722:1:1107:2752:18843	1	1	1	1	1	0	0	0	0	0
M02111:194:000000000-LT722:1:1107:27531:15203	1	1	0	0	0	0	0	0	0	0
M02111:194:000000000-LT722:1:1107:27531:8426	1	1	1	1	0	0	1	1	1	0
M02111:194:000000000-LT722:1:1107:27532:11273	1	1	1	1	1	0	0	0	0	0
M02111:194:000000000-LT722:1:1107:27533:17634	1	1	0	0	0	0	0	0	0	0
M02111:194:000000000-LT722:1:1107:27533:19278	1	1	1	1	0	0	1	1	1	0
M02111:194:000000000-LT722:1:1107:27534:18330	1	1	1	1	0	0	0	0	0	0
M02111:194:000000000-LT722:1:1107:27534:18689	1	1	1	1	0	0	1	1	1	0
M02111:194:000000000-LT722:1:1107:27535:14628	1	1	1	1	0	0	1	1	1	0
M02111:194:000000000-LT722:1:1107:27535:22759	1	1	1	1	1	0	0	0	0	0
M02111:194:000000000-LT722:1:1107:27536:10394	1	1	1	1	1	0	0	0	0	0
M02111:194:000000000-LT722:1:1107:27536:19842	1	1	1	1	0	0	1	1	1	0
M02111:194:000000000-LT722:1:1107:27537:11211	1	1	1	1	1	0	0	0	0	0
M02111:194:000000000-LT722:1:1107:27537:16884	1	1	0	0	0	0	0	0	0	0
M02111:194:000000000-LT722:1:1107:27537:9379	1	1	1	1	1	0	0	0	0	0
M02111:194:000000000-LT722:1:1107:27538:18205	1	1	1	1	0	0	1	1	1	0
M02111:194:000000000-LT722:1:1107:27538:20879	1	1	1	1	0	0	1	1	1	0
M02111:194:000000000-LT722:1:1107:27539:11148	1	1	1	1	1	0	0	0	0	0
M02111:194:000000000-LT722:1:1107:27539:16569	1	1	0	0	0	0	0	0	0	0
M02111:194:000000000-LT722:1:1107:27539:18779	1	1	1	1	0	0	1	1	1	0
M02111:194:000000000-LT722:1:1107:2753:20174	1	1	1	1	0	0	1	1	1	0
M02111:194:000000000-LT722:1:1107:27541:12267	1	1	1	1	1	0	0	0	0	0
M02111:194:000000000-LT722:1:1107:27541:17958	1	1	1	1	0	0	1	1	1	0
M02111:194:000000000-LT722:1:1107:27542:16046	1	1	1	1	1	0	0	0	0	0
M02111:194:000000000-LT722:1:1107:27542:8128	1	0	0	0	0	0	0	0	0	0
M02111:194:000000000-LT722:1:1107:27543:12430	1	1	1	0	0	1	0	1	0	0
M02111:194:000000000-LT722:1:1107:27543:13999	1	1	1	1	1	0	0	0	0	0
M02111:194:000000000-LT722:1:1107:27543:15939	1	1	1	1	1	0	0	0	0	0
M02111:194:000000000-LT722:1:1107:27543:18191	1	1	1	1	0	0	1	1	1	0
M02111:194:000000000-LT722:1:1107:27544:12336	1	1	1	0	0	1	0	1	0	0
M02111:194:000000000-LT722:1:1107:27545:15298	1	1	1	0	0	1	0	1	0	0
M02111:194:000000000-LT722:1:1107:27545:17139	1	1	1	1	1	0	0	0	0	0
M02111:194:000000000-LT722:1:1107:27545:17840	1	1	1	1	0	0	0	0	0	0
M02111:194:000000000-LT722:1:1107:27545:20586	1	1	1	1	0	0	0	0	0	0
M02111:194:000000000-LT722:1:1107:27545:22698	1	1	1	0	0	1	0	1	0	0
M02111:194:000000000-LT722:1:1107:27545:9256	1	1	1	0	0	1	0	1	0	0
M02111:194:000000000-LT722:1:1107:27546:21525	1	1	1	1	1	0	0	0	0	0
M02111:194:000000000-LT722:1:1107:27547:11955	1	1	1	1	0	0	1	1	1	0
M02111:194:000000000-LT722:1:1107:27547:15324	1	1	1	1	1	0	0	0	0	0
M02111:194:000000000-LT722:1:1107:27547:9961	1	1	1	1	0	0	1	1	1	0
M02111:194:000000000-LT722:1:1107:27549:12615	1	1	0	0	0	0	0	0	0	0
M02111:194:000000000-LT722:1:1107:27549:20100	1	1	1	1	0	0	1	1	1	0
M02111:194:000000000-LT722:1:1107:2754:13076	1	1	1	0	0	1	0	1	0	0
M02111:194:000000000-LT722:1:1107:27550:15737	1	1	1	1	1	0	0	0	0	0
M02111:194:000000000-LT722:1:1107:27550:20807	1	1	1	1	1	0	0	0	0	0
M02111:194:000000000-LT722:1:1107:27551:10218	1	1	1	1	0	0	1	1	1	0
M02111:194:000000000-LT722:1:1107:27551:10236	1	1	1	1	1	0	0	0	0	0
M02111:194:000000000-LT722:1:1107:27551:17009	1	1	1	1	0	0	1	1	1	0
M02111:194:000000000-LT722:1:1107:27552:11282	1	1	1	1	1	0	0	0	0	0
M02111:194:000000000-LT722:1:1107:27552:12403	1	1	1	1	1	0	0	0	0	0
M02111:194:000000000-LT722:1:1107:27552:16058	1	1	1	1	0	0	1	1	1	0
M02111:194:000000000-LT722:1:1107:27552:18639	1	1	1	1	0	0	1	1	1	0
M02111:194:000000000-LT722:1:1107:27552:9994	1	1	1	1	0	0	1	1	1	0
M02111:194:000000000-LT722:1:1107:27553:10198	1	1	1	1	1	0	0	0	0	0
M02111:194:000000000-LT722:1:1107:27554:17226	1	1	1	0	0	1	0	1	1	0
M02111:194:000000000-LT722:1:1107:27555:10016	1	1	1	1	1	0	0	0	0	0
M02111:194:000000000-LT722:1:1107:27555:12480	1	1	1	1	1	0	0	0	0	0
M02111:194:000000000-LT722:1:1107:27556:12773	1	1	1	1	0	0	1	1	1	0
M02111:194:000000000-LT722:1:1107:27556:9463	1	1	1	1	1	0	0	0	0	0
M02111:194:000000000-LT722:1:1107:27557:16969	1	1	1	1	1	0	0	0	0	0
M02111:194:000000000-LT722:1:1107:27558:12226	1	1	1	1	0	0	1	1	1	0
M02111:194:000000000-LT722:1:1107:27558:12822	1	1	1	1	1	0	0	0	0	0
M02111:194:000000000-LT722:1:1107:27559:9212	1	1	1	1	0	0	1	1	1	0
M02111:194:000000000-LT722:1:1107:2755:12257	1	1	1	1	1	0	0	0	0	0
M02111:194:000000000-LT722:1:1107:2755:17754	1	1	1	1	0	0	1	1	1	0
M02111:194:000000000-LT722:1:1107:2755:18420	1	1	1	1	1	0	0	0	0	0
M02111:194:000000000-LT722:1:1107:27560:10583	1	1	1	1	0	0	1	1	1	0
M02111:194:000000000-LT722:1:1107:27560:20740	1	1	1	1	1	0	0	0	0	0
M02111:194:000000000-LT722:1:1107:27561:12173	1	1	1	1	0	0	1	1	1	0
M02111:194:000000000-LT722:1:1107:27561:17118	1	1	1	1	0	0	0	0	0	0
M02111:194:000000000-LT722:1:1107:27562:18521	1	1	1	1	1	0	0	0	0	0
M02111:194:000000000-LT722:1:1107:27562:22003	1	1	1	1	1	0	0	0	0	0
M02111:194:000000000-LT722:1:1107:27563:19364	1	1	0	0	0	0	0	0	0	0
M02111:194:000000000-LT722:1:1107:27563:19948	1	1	1	0	0	1	0	1	0	0
M02111:194:000000000-LT722:1:1107:27563:20847	1	1	1	1	1	0	0	0	0	0
M02111:194:000000000-LT722:1:1107:27563:20867	1	1	1	1	0	0	1	1	1	0
M02111:194:000000000-LT722:1:1107:27564:10066	1	1	1	1	1	0	0	0	0	0
M02111:194:000000000-LT722:1:1107:27565:11319	1	1	1	1	1	0	0	0	0	0
M02111:194:000000000-LT722:1:1107:27565:20562	1	1	1	1	1	0	0	0	0	0
M02111:194:000000000-LT722:1:1107:27568:12404	1	1	0	0	0	0	0	0	0	0
M02111:194:000000000-LT722:1:1107:27569:11234	1	1	0	0	0	0	0	0	0	0
M02111:194:000000000-LT722:1:1107:27569:11417	1	1	1	1	1	0	0	0	0	0
M02111:194:000000000-LT722:1:1107:27569:17077	1	1	1	1	1	0	0	0	0	0
M02111:194:000000000-LT722:1:1107:27569:9861	1	1	1	1	1	0	0	0	0	0
M02111:194:000000000-LT722:1:1107:2756:14197	1	1	1	0	0	1	0	1	1	0
M02111:194:000000000-LT722:1:1107:2756:15890	1	1	1	1	0	0	1	1	1	0
M02111:194:000000000-LT722:1:1107:27570:12986	1	1	1	1	1	0	0	0	0	0
M02111:194:000000000-LT722:1:1107:27570:13306	1	1	1	1	0	0	1	1	1	0
M02111:194:000000000-LT722:1:1107:27570:9555	1	1	1	0	0	1	0	1	0	0
M02111:194:000000000-LT722:1:1107:27571:14089	1	1	1	1	0	0	1	1	1	0
M02111:194:000000000-LT722:1:1107:27571:19676	1	1	1	1	1	0	0	0	0	0
M02111:194:000000000-LT722:1:1107:27572:20087	1	1	1	1	1	0	0	0	0	0
M02111:194:000000000-LT722:1:1107:27573:20903	1	1	1	0	0	1	0	1	0	0
M02111:194:000000000-LT722:1:1107:27573:20979	1	1	0	0	0	0	0	0	0	0
M02111:194:000000000-LT722:1:1107:27573:9422	1	1	1	1	0	0	1	1	1	0
M02111:194:000000000-LT722:1:1107:27575:22661	1	1	1	1	1	0	0	0	0	0
M02111:194:000000000-LT722:1:1107:27576:14987	1	1	0	0	0	0	0	0	0	0
M02111:194:000000000-LT722:1:1107:27576:16974	1	1	1	1	0	0	1	1	1	0
M02111:194:000000000-LT722:1:1107:27577:14574	1	1	1	1	1	0	0	0	0	0
M02111:194:000000000-LT722:1:1107:27577:21770	1	1	1	1	1	0	0	0	0	0
M02111:194:000000000-LT722:1:1107:27578:15284	1	1	1	1	1	0	0	0	0	0
M02111:194:000000000-LT722:1:1107:27578:18074	1	1	0	0	0	0	0	0	0	0
M02111:194:000000000-LT722:1:1107:27578:20249	1	1	1	0	0	1	0	1	0	0
M02111:194:000000000-LT722:1:1107:27579:19191	1	1	1	1	1	0	0	0	0	0
M02111:194:000000000-LT722:1:1107:27579:21212	1	1	1	1	1	0	0	0	0	0
M02111:194:000000000-LT722:1:1107:2757:15586	1	1	1	1	1	0	0	0	0	0
M02111:194:000000000-LT722:1:1107:27580:15013	1	1	1	1	1	0	0	0	0	0
M02111:194:000000000-LT722:1:1107:27580:15863	1	1	1	1	0	0	1	1	1	0
M02111:194:000000000-LT722:1:1107:27580:9524	1	1	0	0	0	0	0	0	0	0
M02111:194:000000000-LT722:1:1107:27581:10720	1	1	1	0	0	1	0	1	0	0
M02111:194:000000000-LT722:1:1107:27581:18885	1	1	1	0	0	1	0	1	0	0
M02111:194:000000000-LT722:1:1107:27581:20504	1	1	1	1	0	0	1	1	1	0
M02111:194:000000000-LT722:1:1107:27581:9001	1	1	1	1	0	0	1	1	1	0
M02111:194:000000000-LT722:1:1107:27582:10451	1	1	1	1	0	0	1	1	1	0
M02111:194:000000000-LT722:1:1107:27582:20135	1	1	1	1	1	0	0	0	0	0
M02111:194:000000000-LT722:1:1107:27583:14285	1	1	1	1	1	0	0	0	0	0
M02111:194:000000000-LT722:1:1107:27583:9713	1	1	1	1	0	0	1	1	1	0
M02111:194:000000000-LT722:1:1107:27584:8961	1	1	1	1	1	0	0	0	0	0
M02111:194:000000000-LT722:1:1107:27585:12503	1	1	1	1	0	0	0	0	0	0
M02111:194:000000000-LT722:1:1107:27586:13372	1	1	1	1	1	0	0	0	0	0
M02111:194:000000000-LT722:1:1107:27586:13395	1	1	1	1	0	0	1	1	1	0
M02111:194:000000000-LT722:1:1107:27586:17051	1	1	1	1	0	0	1	1	1	0
M02111:194:000000000-LT722:1:1107:27586:9791	1	1	1	1	0	0	1	1	1	0
M02111:194:000000000-LT722:1:1107:27587:11610	1	1	1	1	0	0	1	1	1	0
M02111:194:000000000-LT722:1:1107:27587:18095	1	1	1	1	0	0	1	1	1	0
M02111:194:000000000-LT722:1:1107:27587:19170	1	1	1	1	1	0	0	0	0	0
M02111:194:000000000-LT722:1:1107:27587:21954	1	1	1	0	0	1	0	1	0	0
M02111:194:000000000-LT722:1:1107:27588:11719	1	1	1	1	1	0	0	0	0	0
M02111:194:000000000-LT722:1:1107:27588:12376	1	1	1	1	0	0	1	1	1	0
M02111:194:000000000-LT722:1:1107:27588:9184	1	1	1	1	1	0	0	0	0	0
M02111:194:000000000-LT722:1:1107:27589:19382	1	1	1	1	1	0	0	0	0	0
M02111:194:000000000-LT722:1:1107:2758:11414	1	1	1	1	0	0	1	1	1	0
M02111:194:000000000-LT722:1:1107:2758:18109	1	1	1	1	0	0	1	1	1	0
M02111:194:000000000-LT722:1:1107:2758:19716	1	1	1	1	1	0	0	0	0	0
M02111:194:000000000-LT722:1:1107:27590:11944	1	1	1	1	1	0	0	0	0	0
M02111:194:000000000-LT722:1:1107:27590:15623	1	1	0	0	0	0	0	0	0	0
M02111:194:000000000-LT722:1:1107:27590:19842	1	1	1	1	0	0	1	1	1	0
M02111:194:000000000-LT722:1:1107:27590:9943	1	1	1	1	1	0	0	0	0	0
M02111:194:000000000-LT722:1:1107:27591:13682	1	1	1	1	0	0	1	1	1	0
M02111:194:000000000-LT722:1:1107:27591:13817	1	1	1	1	1	0	0	0	0	0
M02111:194:000000000-LT722:1:1107:27591:19134	1	1	1	1	1	0	0	0	0	0
M02111:194:000000000-LT722:1:1107:27592:21530	1	1	1	1	1	0	0	0	0	0
M02111:194:000000000-LT722:1:1107:27592:9315	1	1	0	0	0	0	0	0	0	0
M02111:194:000000000-LT722:1:1107:27593:10040	1	1	1	0	0	1	0	1	0	0
M02111:194:000000000-LT722:1:1107:27593:19880	1	1	1	0	0	1	0	1	0	0
M02111:194:000000000-LT722:1:1107:27594:11881	1	1	1	1	0	0	0	0	0	0
M02111:194:000000000-LT722:1:1107:27595:19190	1	1	1	1	1	0	0	0	0	0
M02111:194:000000000-LT722:1:1107:27595:21180	1	1	1	1	1	0	0	0	0	0
M02111:194:000000000-LT722:1:1107:27597:16401	1	1	1	0	0	1	0	1	0	0
M02111:194:000000000-LT722:1:1107:27597:9045	1	1	1	1	0	0	1	1	1	0
M02111:194:000000000-LT722:1:1107:27598:14032	1	1	1	1	1	0	0	0	0	0
M02111:194:000000000-LT722:1:1107:27599:19924	1	1	0	0	0	0	0	0	0	0
M02111:194:000000000-LT722:1:1107:27599:21376	1	1	1	1	1	0	0	0	0	0
M02111:194:000000000-LT722:1:1107:2759:10098	1	1	1	1	1	0	0	0	0	0
M02111:194:000000000-LT722:1:1107:2759:11432	1	1	1	1	0	0	1	1	1	0
M02111:194:000000000-LT722:1:1107:2759:13408	1	1	1	1	0	0	1	1	1	0
M02111:194:000000000-LT722:1:1107:2759:17696	1	1	1	1	0	0	0	0	0	0
M02111:194:000000000-LT722:1:1107:27600:11390	1	1	1	1	0	0	1	1	1	0
M02111:194:000000000-LT722:1:1107:27600:16049	1	1	1	0	0	1	0	1	0	0
M02111:194:000000000-LT722:1:1107:27600:19430	1	1	1	1	1	0	0	0	0	0
M02111:194:000000000-LT722:1:1107:27601:12109	1	1	1	1	0	0	1	1	1	0
M02111:194:000000000-LT722:1:1107:27601:12720	1	1	1	1	1	0	0	0	0	0
M02111:194:000000000-LT722:1:1107:27601:17297	1	1	1	1	1	0	0	0	0	0
M02111:194:000000000-LT722:1:1107:27601:21026	1	1	1	1	0	0	1	1	1	0
M02111:194:000000000-LT722:1:1107:27601:8090	1	1	1	1	1	0	0	0	0	0
M02111:194:000000000-LT722:1:1107:27603:20459	1	1	1	0	0	1	0	1	0	0
M02111:194:000000000-LT722:1:1107:27603:21446	1	1	1	1	1	0	0	0	0	0
M02111:194:000000000-LT722:1:1107:27604:13414	1	1	1	1	0	0	1	1	1	0
M02111:194:000000000-LT722:1:1107:27604:13707	1	1	1	1	0	0	1	1	1	0
M02111:194:000000000-LT722:1:1107:27605:16845	1	1	1	1	1	0	0	0	0	0
M02111:194:000000000-LT722:1:1107:27605:18992	1	1	1	1	1	0	0	0	0	0
M02111:194:000000000-LT722:1:1107:27605:22079	1	1	1	1	0	0	1	1	1	0
M02111:194:000000000-LT722:1:1107:27607:10298	1	1	1	1	1	0	0	0	0	0
M02111:194:000000000-LT722:1:1107:27607:11434	1	1	1	1	0	0	0	0	0	0
M02111:194:000000000-LT722:1:1107:27607:19090	1	1	1	1	1	0	0	0	0	0
M02111:194:000000000-LT722:1:1107:27608:20773	1	1	0	0	0	0	0	0	0	0
M02111:194:000000000-LT722:1:1107:27609:21855	1	1	1	1	1	0	0	0	0	0
M02111:194:000000000-LT722:1:1107:2760:11765	1	1	1	0	0	1	0	1	0	0
M02111:194:000000000-LT722:1:1107:2760:11837	1	1	1	1	0	0	1	1	1	0
M02111:194:000000000-LT722:1:1107:2760:16042	1	1	1	1	1	0	0	0	0	0
M02111:194:000000000-LT722:1:1107:2760:18367	1	1	1	1	1	0	0	0	0	0
M02111:194:000000000-LT722:1:1107:2760:20082	1	1	1	1	0	0	1	1	1	0
M02111:194:000000000-LT722:1:1107:27610:16088	1	1	1	1	1	0	0	0	0	0
M02111:194:000000000-LT722:1:1107:27610:18489	1	1	1	1	1	0	0	0	0	0
M02111:194:000000000-LT722:1:1107:27611:17886	1	1	1	1	1	0	0	0	0	0
M02111:194:000000000-LT722:1:1107:27611:18824	1	1	1	1	1	0	0	0	0	0
M02111:194:000000000-LT722:1:1107:27611:20185	1	1	0	0	0	0	0	0	0	0
M02111:194:000000000-LT722:1:1107:27611:8657	1	1	1	1	1	0	0	0	0	0
M02111:194:000000000-LT722:1:1107:27613:22716	1	1	1	1	1	0	0	0	0	0
M02111:194:000000000-LT722:1:1107:27615:18097	1	1	1	1	1	0	0	0	0	0
M02111:194:000000000-LT722:1:1107:27616:20155	1	1	1	1	1	0	0	0	0	0
M02111:194:000000000-LT722:1:1107:27616:20212	1	1	1	1	0	0	1	1	1	0
M02111:194:000000000-LT722:1:1107:27617:17227	1	0	0	0	0	0	0	0	0	0
M02111:194:000000000-LT722:1:1107:27617:8683	1	1	1	1	1	0	0	0	0	0
M02111:194:000000000-LT722:1:1107:27617:9626	1	1	1	1	1	0	0	0	0	0
M02111:194:000000000-LT722:1:1107:27618:11126	1	1	1	1	1	0	0	0	0	0
M02111:194:000000000-LT722:1:1107:27618:19705	1	1	1	0	0	1	0	1	0	0
M02111:194:000000000-LT722:1:1107:27618:9589	1	1	1	1	1	0	0	0	0	0
M02111:194:000000000-LT722:1:1107:27619:9120	1	1	1	1	1	0	0	0	0	0
M02111:194:000000000-LT722:1:1107:2761:17543	1	1	1	1	1	0	0	0	0	0
M02111:194:000000000-LT722:1:1107:27620:16978	1	1	1	1	0	0	1	1	1	0
M02111:194:000000000-LT722:1:1107:27621:10366	1	1	1	1	1	0	0	0	0	0
M02111:194:000000000-LT722:1:1107:27621:11861	1	1	1	1	0	0	1	1	1	0
M02111:194:000000000-LT722:1:1107:27621:17797	1	1	1	1	0	0	1	1	1	0
M02111:194:000000000-LT722:1:1107:27621:18232	1	1	0	0	0	0	0	0	0	0
M02111:194:000000000-LT722:1:1107:27623:10940	1	1	1	1	1	0	0	0	0	0
M02111:194:000000000-LT722:1:1107:27623:16022	1	1	1	1	0	0	1	1	1	0
M02111:194:000000000-LT722:1:1107:27623:17040	1	1	1	1	0	0	1	1	1	0
M02111:194:000000000-LT722:1:1107:27623:18061	1	1	1	1	1	0	0	0	0	0
M02111:194:000000000-LT722:1:1107:27623:21085	1	1	1	1	1	0	0	0	0	0
M02111:194:000000000-LT722:1:1107:27624:7966	1	1	1	1	0	0	1	1	1	0
M02111:194:000000000-LT722:1:1107:27625:8279	1	1	1	1	1	0	0	0	0	0
M02111:194:000000000-LT722:1:1107:27626:21112	1	1	1	1	1	0	0	0	0	0
M02111:194:000000000-LT722:1:1107:27626:8137	1	1	1	1	1	0	0	0	0	0
M02111:194:000000000-LT722:1:1107:27627:10806	1	1	1	1	0	0	1	1	1	0
M02111:194:000000000-LT722:1:1107:27627:18110	1	1	1	1	1	0	0	0	0	0
M02111:194:000000000-LT722:1:1107:27627:19163	1	1	1	1	0	0	1	1	1	0
M02111:194:000000000-LT722:1:1107:27629:15984	1	1	1	1	1	0	0	0	0	0
M02111:194:000000000-LT722:1:1107:2762:11865	1	1	1	1	1	0	0	0	0	0
M02111:194:000000000-LT722:1:1107:2762:12175	1	1	1	1	1	0	0	0	0	0
M02111:194:000000000-LT722:1:1107:27630:9309	1	1	1	1	1	0	0	0	0	0
M02111:194:000000000-LT722:1:1107:27630:9765	1	1	1	1	0	0	1	1	1	0
M02111:194:000000000-LT722:1:1107:27631:19933	1	1	1	0	0	1	0	1	0	0
M02111:194:000000000-LT722:1:1107:27631:21008	1	1	1	1	0	0	1	1	1	0
M02111:194:000000000-LT722:1:1107:27631:8020	1	1	1	1	0	0	1	1	1	0
M02111:194:000000000-LT722:1:1107:27632:10139	1	1	1	1	1	0	0	0	0	0
M02111:194:000000000-LT722:1:1107:27632:10264	1	1	1	1	1	0	0	0	0	0
M02111:194:000000000-LT722:1:1107:27632:19836	1	1	1	1	1	0	0	0	0	0
M02111:194:000000000-LT722:1:1107:27632:8519	1	1	1	0	0	1	0	1	0	0
M02111:194:000000000-LT722:1:1107:27633:10735	1	1	1	1	0	0	1	1	1	0
M02111:194:000000000-LT722:1:1107:27633:9058	1	1	1	1	0	0	1	1	1	0
M02111:194:000000000-LT722:1:1107:27636:13225	1	1	1	1	1	0	0	0	0	0
M02111:194:000000000-LT722:1:1107:27637:10784	1	1	1	1	1	0	0	0	0	0
M02111:194:000000000-LT722:1:1107:27639:12433	1	1	1	0	0	1	0	1	0	0
M02111:194:000000000-LT722:1:1107:27639:22491	1	1	1	1	1	0	0	0	0	0
M02111:194:000000000-LT722:1:1107:2763:10766	1	1	1	1	1	0	0	0	0	0
M02111:194:000000000-LT722:1:1107:2763:14615	1	1	0	0	0	0	0	0	0	0
M02111:194:000000000-LT722:1:1107:27640:13047	1	1	1	1	0	0	1	1	1	0
M02111:194:000000000-LT722:1:1107:27640:16249	1	1	1	1	1	0	0	0	0	0
M02111:194:000000000-LT722:1:1107:27640:9865	1	1	1	1	1	0	0	0	0	0
M02111:194:000000000-LT722:1:1107:27642:14416	1	1	1	1	0	0	1	1	1	0
M02111:194:000000000-LT722:1:1107:27642:14649	1	1	1	1	0	0	1	1	1	0
M02111:194:000000000-LT722:1:1107:27642:17448	1	1	1	0	0	1	0	1	0	0
M02111:194:000000000-LT722:1:1107:27642:21193	1	1	1	1	0	0	1	1	1	0
M02111:194:000000000-LT722:1:1107:27642:8957	1	1	1	1	1	0	0	0	0	0
M02111:194:000000000-LT722:1:1107:27643:18820	1	1	1	1	0	0	1	1	1	0
M02111:194:000000000-LT722:1:1107:27644:21830	1	1	1	1	0	0	1	1	1	0
M02111:194:000000000-LT722:1:1107:27645:16156	1	1	1	1	1	0	0	0	0	0
M02111:194:000000000-LT722:1:1107:27646:19235	1	1	1	0	0	1	0	1	0	0
M02111:194:000000000-LT722:1:1107:27646:19295	1	1	1	1	0	0	1	1	1	0
M02111:194:000000000-LT722:1:1107:27646:22018	1	1	1	1	0	0	0	0	0	0
M02111:194:000000000-LT722:1:1107:27648:12350	1	1	1	1	1	0	0	0	0	0
M02111:194:000000000-LT722:1:1107:27648:14697	1	1	1	1	0	0	0	0	0	0
M02111:194:000000000-LT722:1:1107:27649:14832	1	1	0	0	0	0	0	0	0	0
M02111:194:000000000-LT722:1:1107:27649:21882	1	1	1	1	0	0	1	1	1	0
M02111:194:000000000-LT722:1:1107:2764:13768	1	1	1	1	0	0	1	1	1	0
M02111:194:000000000-LT722:1:1107:27651:10770	1	1	1	1	0	0	0	0	0	0
M02111:194:000000000-LT722:1:1107:27651:11282	1	1	1	0	0	1	0	1	0	0
M02111:194:000000000-LT722:1:1107:27653:11411	1	1	1	1	1	0	0	0	0	0
M02111:194:000000000-LT722:1:1107:27653:17590	1	1	1	1	1	0	0	0	0	0
M02111:194:000000000-LT722:1:1107:27653:17985	1	1	1	1	1	0	0	0	0	0
M02111:194:000000000-LT722:1:1107:27653:21260	1	1	1	0	0	1	0	1	0	0
M02111:194:000000000-LT722:1:1107:27656:11104	1	1	1	1	0	0	1	1	1	0
M02111:194:000000000-LT722:1:1107:27656:16433	1	1	1	1	1	0	0	0	0	0
M02111:194:000000000-LT722:1:1107:27656:17040	1	1	1	1	1	0	0	0	0	0
M02111:194:000000000-LT722:1:1107:27657:16199	1	1	1	1	1	0	0	0	0	0
M02111:194:000000000-LT722:1:1107:27657:17778	1	1	1	1	1	0	0	0	0	0
M02111:194:000000000-LT722:1:1107:27658:17005	1	0	0	0	0	0	0	0	0	0
M02111:194:000000000-LT722:1:1107:27659:10118	1	1	1	1	1	0	0	0	0	0
M02111:194:000000000-LT722:1:1107:27659:14013	1	1	1	1	0	0	1	1	1	0
M02111:194:000000000-LT722:1:1107:27659:17229	1	1	1	1	1	0	0	0	0	0
M02111:194:000000000-LT722:1:1107:27659:8148	1	1	1	1	1	0	0	0	0	0
M02111:194:000000000-LT722:1:1107:27659:8661	1	1	1	1	1	0	0	0	0	0
M02111:194:000000000-LT722:1:1107:2765:20157	1	1	1	1	1	0	0	0	0	0
M02111:194:000000000-LT722:1:1107:27660:13246	1	1	1	1	1	0	0	0	0	0
M02111:194:000000000-LT722:1:1107:27660:19577	1	1	0	0	0	0	0	0	0	0
M02111:194:000000000-LT722:1:1107:27660:8421	1	1	1	1	0	0	1	1	1	0
M02111:194:000000000-LT722:1:1107:27662:12040	1	1	1	0	0	1	0	1	0	0
M02111:194:000000000-LT722:1:1107:27662:14762	1	0	0	0	0	0	0	0	0	0
M02111:194:000000000-LT722:1:1107:27662:15147	1	1	1	1	1	0	0	0	0	0
M02111:194:000000000-LT722:1:1107:27662:15924	1	1	0	0	0	0	0	0	0	0
M02111:194:000000000-LT722:1:1107:27663:16641	1	1	1	1	1	0	0	0	0	0
M02111:194:000000000-LT722:1:1107:27663:22232	1	1	1	1	0	0	1	1	1	0
M02111:194:000000000-LT722:1:1107:27665:10665	1	1	1	1	0	0	1	1	1	0
M02111:194:000000000-LT722:1:1107:27665:13131	1	1	1	0	0	1	0	1	0	0
M02111:194:000000000-LT722:1:1107:27666:15003	1	1	1	1	1	0	0	0	0	0
M02111:194:000000000-LT722:1:1107:27668:12589	1	1	1	1	1	0	0	0	0	0
M02111:194:000000000-LT722:1:1107:27668:12619	1	1	1	1	1	0	0	0	0	0
M02111:194:000000000-LT722:1:1107:27669:13472	1	1	1	1	0	0	1	1	1	0
M02111:194:000000000-LT722:1:1107:27669:15645	1	1	1	1	1	0	0	0	0	0
M02111:194:000000000-LT722:1:1107:27669:9916	1	1	1	1	1	0	0	0	0	0
M02111:194:000000000-LT722:1:1107:2766:13251	1	1	1	1	0	0	1	1	1	0
M02111:194:000000000-LT722:1:1107:2766:15207	1	1	1	0	0	1	0	1	0	0
M02111:194:000000000-LT722:1:1107:27670:14039	1	1	1	1	1	0	0	0	0	0
M02111:194:000000000-LT722:1:1107:27670:18320	1	1	1	1	1	0	0	0	0	0
M02111:194:000000000-LT722:1:1107:27670:20031	1	1	1	1	1	0	0	0	0	0
M02111:194:000000000-LT722:1:1107:27670:9491	1	1	1	1	1	0	0	0	0	0
M02111:194:000000000-LT722:1:1107:27671:10018	1	1	1	1	0	0	1	1	1	0
M02111:194:000000000-LT722:1:1107:27671:14681	1	1	1	1	1	0	0	0	0	0
M02111:194:000000000-LT722:1:1107:27671:18701	1	1	0	0	0	0	0	0	0	0
M02111:194:000000000-LT722:1:1107:27672:13879	1	1	0	0	0	0	0	0	0	0
M02111:194:000000000-LT722:1:1107:27672:15784	1	1	0	0	0	0	0	0	0	0
M02111:194:000000000-LT722:1:1107:27673:9417	1	1	1	1	1	0	0	0	0	0
M02111:194:000000000-LT722:1:1107:27676:14335	1	1	1	1	1	0	0	0	0	0
M02111:194:000000000-LT722:1:1107:27676:19219	1	1	1	1	0	0	1	1	1	0
M02111:194:000000000-LT722:1:1107:27676:21873	1	1	1	1	0	0	1	1	1	0
M02111:194:000000000-LT722:1:1107:27677:12459	1	1	1	1	1	0	0	0	0	0
M02111:194:000000000-LT722:1:1107:27677:14962	1	1	1	1	1	0	0	0	0	0
M02111:194:000000000-LT722:1:1107:27677:20011	1	1	1	0	0	1	0	1	0	0
M02111:194:000000000-LT722:1:1107:27678:12999	1	1	1	1	1	0	0	0	0	0
M02111:194:000000000-LT722:1:1107:27678:13077	1	1	1	1	0	0	1	1	1	0
M02111:194:000000000-LT722:1:1107:27678:21681	1	1	1	1	0	0	1	1	1	0
M02111:194:000000000-LT722:1:1107:27679:14715	1	1	1	1	1	0	0	0	0	0
M02111:194:000000000-LT722:1:1107:2767:18824	1	1	1	1	0	0	1	1	1	0
M02111:194:000000000-LT722:1:1107:2767:19470	1	1	1	1	1	0	0	0	0	0
M02111:194:000000000-LT722:1:1107:27680:17561	1	1	1	1	0	0	1	1	1	0
M02111:194:000000000-LT722:1:1107:27680:8610	1	1	0	0	0	0	0	0	0	0
M02111:194:000000000-LT722:1:1107:27681:17114	1	1	1	1	0	0	1	1	1	0
M02111:194:000000000-LT722:1:1107:27681:18817	1	1	1	1	0	0	1	1	1	0
M02111:194:000000000-LT722:1:1107:27682:12205	1	1	1	0	0	1	0	1	0	0
M02111:194:000000000-LT722:1:1107:27682:18037	1	1	1	1	1	0	0	0	0	0
M02111:194:000000000-LT722:1:1107:27684:12182	1	1	1	1	1	0	0	0	0	0
M02111:194:000000000-LT722:1:1107:27685:20185	1	1	0	0	0	0	0	0	0	0
M02111:194:000000000-LT722:1:1107:27685:20523	1	1	1	1	1	0	0	0	0	0
M02111:194:000000000-LT722:1:1107:27686:12686	1	1	1	1	0	0	1	1	1	0
M02111:194:000000000-LT722:1:1107:27686:9037	1	1	1	1	0	0	1	1	1	0
M02111:194:000000000-LT722:1:1107:27688:10412	1	1	1	1	0	0	1	1	1	0
M02111:194:000000000-LT722:1:1107:27688:10443	1	1	1	1	0	0	1	1	1	0
M02111:194:000000000-LT722:1:1107:27688:19044	1	1	1	1	0	0	1	1	1	0
M02111:194:000000000-LT722:1:1107:27688:9247	1	1	1	1	1	0	0	0	0	0
M02111:194:000000000-LT722:1:1107:27689:20752	1	1	1	1	1	0	0	0	0	0
M02111:194:000000000-LT722:1:1107:27689:21560	1	1	1	0	0	1	0	1	0	0
M02111:194:000000000-LT722:1:1107:27689:8722	1	1	1	1	1	0	0	0	0	0
M02111:194:000000000-LT722:1:1107:2768:11509	1	1	1	1	0	0	1	1	1	0
M02111:194:000000000-LT722:1:1107:2768:20221	1	1	1	1	0	0	1	1	1	0
M02111:194:000000000-LT722:1:1107:27691:11767	1	1	1	1	0	0	1	1	1	0
M02111:194:000000000-LT722:1:1107:27692:19344	1	1	1	1	1	0	0	0	0	0
M02111:194:000000000-LT722:1:1107:27692:19553	1	1	1	1	1	0	0	0	0	0
M02111:194:000000000-LT722:1:1107:27693:19689	1	1	1	1	1	0	0	0	0	0
M02111:194:000000000-LT722:1:1107:27693:22355	1	0	0	0	0	0	0	0	0	0
M02111:194:000000000-LT722:1:1107:27693:9318	1	1	0	0	0	0	0	0	0	0
M02111:194:000000000-LT722:1:1107:27693:9710	1	1	1	1	1	0	0	0	0	0
M02111:194:000000000-LT722:1:1107:27694:20023	1	1	1	1	1	0	0	0	0	0
M02111:194:000000000-LT722:1:1107:27695:8305	1	1	1	1	0	0	1	1	1	0
M02111:194:000000000-LT722:1:1107:27697:16685	1	1	1	1	1	0	0	0	0	0
M02111:194:000000000-LT722:1:1107:27697:17656	1	1	1	1	0	0	0	0	0	0
M02111:194:000000000-LT722:1:1107:27697:17811	1	1	1	1	1	0	0	0	0	0
M02111:194:000000000-LT722:1:1107:27697:18151	1	1	1	1	1	0	0	0	0	0
M02111:194:000000000-LT722:1:1107:27697:21061	1	1	1	1	0	0	1	1	1	0
M02111:194:000000000-LT722:1:1107:27698:12822	1	1	1	0	0	1	0	1	0	0
M02111:194:000000000-LT722:1:1107:27698:13642	1	1	1	1	0	0	1	1	1	0
M02111:194:000000000-LT722:1:1107:27698:16053	1	1	1	1	1	0	0	0	0	0
M02111:194:000000000-LT722:1:1107:27699:10990	1	1	1	1	1	0	0	0	0	0
M02111:194:000000000-LT722:1:1107:27699:13339	1	1	1	1	1	0	0	0	0	0
M02111:194:000000000-LT722:1:1107:2769:12080	1	1	1	1	0	0	1	1	1	0
M02111:194:000000000-LT722:1:1107:27700:20623	1	1	1	1	1	0	0	0	0	0
M02111:194:000000000-LT722:1:1107:27700:9828	1	1	0	0	0	0	0	0	0	0
M02111:194:000000000-LT722:1:1107:27701:9360	1	1	1	1	1	0	0	0	0	0
M02111:194:000000000-LT722:1:1107:27702:17125	1	1	1	1	1	0	0	0	0	0
M02111:194:000000000-LT722:1:1107:27702:17369	1	1	1	1	1	0	0	0	0	0
M02111:194:000000000-LT722:1:1107:27703:12925	1	1	1	1	0	0	1	1	1	0
M02111:194:000000000-LT722:1:1107:27703:8342	1	1	1	1	1	0	0	0	0	0
M02111:194:000000000-LT722:1:1107:27705:15323	1	1	1	0	0	1	0	1	0	0
M02111:194:000000000-LT722:1:1107:27705:18097	1	1	1	1	0	0	1	1	1	0
M02111:194:000000000-LT722:1:1107:27706:12770	1	1	1	1	1	0	0	0	0	0
M02111:194:000000000-LT722:1:1107:27706:15076	1	1	0	0	0	0	0	0	0	0
M02111:194:000000000-LT722:1:1107:27707:15774	1	1	1	1	1	0	0	0	0	0
M02111:194:000000000-LT722:1:1107:27707:18031	1	1	1	0	0	1	0	1	0	0
M02111:194:000000000-LT722:1:1107:27707:20558	1	1	1	1	0	0	1	1	1	0
M02111:194:000000000-LT722:1:1107:27709:13779	1	1	1	0	0	1	0	1	0	0
M02111:194:000000000-LT722:1:1107:27709:15459	1	1	0	0	0	0	0	0	0	0
M02111:194:000000000-LT722:1:1107:27710:20167	1	1	1	1	0	0	1	1	1	0
M02111:194:000000000-LT722:1:1107:27711:8850	1	1	1	1	1	0	0	0	0	0
M02111:194:000000000-LT722:1:1107:27712:12552	1	1	0	0	0	0	0	0	0	0
M02111:194:000000000-LT722:1:1107:27714:12915	1	1	1	1	0	0	1	1	1	0
M02111:194:000000000-LT722:1:1107:27714:16527	1	1	1	1	1	0	0	0	0	0
M02111:194:000000000-LT722:1:1107:27715:11601	1	1	1	1	0	0	1	1	1	0
M02111:194:000000000-LT722:1:1107:27715:11667	1	1	1	1	1	0	0	0	0	0
M02111:194:000000000-LT722:1:1107:27715:14795	1	1	1	1	0	0	1	1	1	0
M02111:194:000000000-LT722:1:1107:27715:20305	1	1	1	1	1	0	0	0	0	0
M02111:194:000000000-LT722:1:1107:27715:20618	1	1	1	1	0	0	1	1	1	0
M02111:194:000000000-LT722:1:1107:27716:13390	1	1	1	0	0	1	0	1	0	0
M02111:194:000000000-LT722:1:1107:27717:15745	1	1	1	1	0	0	1	1	1	0
M02111:194:000000000-LT722:1:1107:27717:8136	1	1	1	1	1	0	0	0	0	0
M02111:194:000000000-LT722:1:1107:27717:8379	1	1	1	1	1	0	0	0	0	0
M02111:194:000000000-LT722:1:1107:27718:12266	1	1	0	0	0	0	0	0	0	0
M02111:194:000000000-LT722:1:1107:27719:12375	1	1	1	1	1	0	0	0	0	0
M02111:194:000000000-LT722:1:1107:27719:12817	1	1	1	1	1	0	0	0	0	0
M02111:194:000000000-LT722:1:1107:27719:12902	1	1	1	1	0	0	1	1	1	0
M02111:194:000000000-LT722:1:1107:2771:16649	1	1	1	1	1	0	0	0	0	0
M02111:194:000000000-LT722:1:1107:27720:12148	1	1	1	1	1	0	0	0	0	0
M02111:194:000000000-LT722:1:1107:27720:15932	1	1	1	1	1	0	0	0	0	0
M02111:194:000000000-LT722:1:1107:27721:21919	1	1	1	1	1	0	0	0	0	0
M02111:194:000000000-LT722:1:1107:27722:11755	1	1	1	1	1	0	0	0	0	0
M02111:194:000000000-LT722:1:1107:27722:13597	1	1	1	1	1	0	0	0	0	0
M02111:194:000000000-LT722:1:1107:27722:15038	1	1	1	1	1	0	0	0	0	0
M02111:194:000000000-LT722:1:1107:27722:17361	1	1	0	0	0	0	0	0	0	0
M02111:194:000000000-LT722:1:1107:27722:8470	1	1	1	0	0	1	0	1	0	0
M02111:194:000000000-LT722:1:1107:27723:12117	1	1	1	1	0	0	1	1	1	0
M02111:194:000000000-LT722:1:1107:27723:20956	1	1	0	0	0	0	0	0	0	0
M02111:194:000000000-LT722:1:1107:27723:9239	1	1	1	1	1	0	0	0	0	0
M02111:194:000000000-LT722:1:1107:27724:18383	1	1	1	0	0	1	0	1	0	0
M02111:194:000000000-LT722:1:1107:27724:19899	1	1	0	0	0	0	0	0	0	0
M02111:194:000000000-LT722:1:1107:27725:12621	1	1	1	1	1	0	0	0	0	0
M02111:194:000000000-LT722:1:1107:27725:15870	1	1	1	1	0	0	1	1	1	0
M02111:194:000000000-LT722:1:1107:27725:20981	1	0	0	0	0	0	0	0	0	0
M02111:194:000000000-LT722:1:1107:27726:18605	1	1	1	1	0	0	1	1	1	0
M02111:194:000000000-LT722:1:1107:27727:14986	1	1	1	1	1	0	0	0	0	0
M02111:194:000000000-LT722:1:1107:27728:14198	1	1	1	1	0	0	1	1	1	0
M02111:194:000000000-LT722:1:1107:27728:15800	1	1	1	1	1	0	0	0	0	0
M02111:194:000000000-LT722:1:1107:27728:18680	1	1	1	1	0	0	1	1	1	0
M02111:194:000000000-LT722:1:1107:27728:20749	1	1	1	1	1	0	0	0	0	0
M02111:194:000000000-LT722:1:1107:27728:9195	1	1	0	0	0	0	0	0	0	0
M02111:194:000000000-LT722:1:1107:27729:8890	1	1	1	1	1	0	0	0	0	0
M02111:194:000000000-LT722:1:1107:27730:14110	1	1	1	0	0	1	0	1	1	0
M02111:194:000000000-LT722:1:1107:27730:15124	1	1	1	1	1	0	0	0	0	0
M02111:194:000000000-LT722:1:1107:27730:18516	1	1	1	1	0	0	1	1	1	0
M02111:194:000000000-LT722:1:1107:27730:9170	1	1	1	0	0	1	0	1	0	0
M02111:194:000000000-LT722:1:1107:27731:11016	1	1	1	0	0	1	0	1	0	0
M02111:194:000000000-LT722:1:1107:27732:19565	1	1	1	1	1	0	0	0	0	0
M02111:194:000000000-LT722:1:1107:27733:12972	1	1	1	1	0	0	0	0	0	0
M02111:194:000000000-LT722:1:1107:27733:19055	1	1	1	1	1	0	0	0	0	0
M02111:194:000000000-LT722:1:1107:27733:9898	1	1	1	1	1	0	0	0	0	0
M02111:194:000000000-LT722:1:1107:27734:21246	1	1	1	1	1	0	0	0	0	0
M02111:194:000000000-LT722:1:1107:27734:22241	1	1	1	1	1	0	0	0	0	0
M02111:194:000000000-LT722:1:1107:27736:11088	1	1	0	0	0	0	0	0	0	0
M02111:194:000000000-LT722:1:1107:27736:8276	1	1	1	1	1	0	0	0	0	0
M02111:194:000000000-LT722:1:1107:27737:10962	1	1	1	1	1	0	0	0	0	0
M02111:194:000000000-LT722:1:1107:27737:12359	1	1	1	1	1	0	0	0	0	0
M02111:194:000000000-LT722:1:1107:27737:9960	1	1	1	1	0	0	1	1	1	0
M02111:194:000000000-LT722:1:1107:27738:10649	1	1	1	1	1	0	0	0	0	0
M02111:194:000000000-LT722:1:1107:27738:16332	1	1	1	1	1	0	0	0	0	0
M02111:194:000000000-LT722:1:1107:27739:10261	1	1	1	1	0	0	0	0	0	0
M02111:194:000000000-LT722:1:1107:27739:14537	1	1	1	1	0	0	1	1	1	0
M02111:194:000000000-LT722:1:1107:27739:20426	1	1	1	1	0	0	1	1	1	0
M02111:194:000000000-LT722:1:1107:2773:12284	1	1	1	0	0	1	0	1	0	0
M02111:194:000000000-LT722:1:1107:27740:21226	1	1	1	0	0	1	0	1	0	0
M02111:194:000000000-LT722:1:1107:27740:8475	1	1	1	1	1	0	0	0	0	0
M02111:194:000000000-LT722:1:1107:27741:13855	1	1	1	1	0	0	1	1	1	0
M02111:194:000000000-LT722:1:1107:27742:11183	1	1	1	1	1	0	0	0	0	0
M02111:194:000000000-LT722:1:1107:27743:14242	1	1	1	1	0	0	1	1	1	0
M02111:194:000000000-LT722:1:1107:27743:21915	1	1	1	1	1	0	0	0	0	0
M02111:194:000000000-LT722:1:1107:27744:12440	1	1	0	0	0	0	0	0	0	0
M02111:194:000000000-LT722:1:1107:27744:22169	1	1	1	1	1	0	0	0	0	0
M02111:194:000000000-LT722:1:1107:27744:9778	1	1	1	1	0	0	1	1	1	0
M02111:194:000000000-LT722:1:1107:27745:20560	1	1	1	1	0	0	1	1	1	0
M02111:194:000000000-LT722:1:1107:27745:9005	1	1	1	1	0	0	1	1	1	0
M02111:194:000000000-LT722:1:1107:27746:16445	1	1	1	1	1	0	0	0	0	0
M02111:194:000000000-LT722:1:1107:27746:18845	1	1	1	0	0	1	0	1	0	0
M02111:194:000000000-LT722:1:1107:27748:10945	1	1	1	1	1	0	0	0	0	0
M02111:194:000000000-LT722:1:1107:27748:12843	1	1	1	1	1	0	0	0	0	0
M02111:194:000000000-LT722:1:1107:27748:20494	1	1	1	1	1	0	0	0	0	0
M02111:194:000000000-LT722:1:1107:27749:14047	1	1	0	0	0	0	0	0	0	0
M02111:194:000000000-LT722:1:1107:27749:14272	1	1	1	1	0	0	1	1	1	0
M02111:194:000000000-LT722:1:1107:27749:19281	1	1	1	1	0	0	1	1	1	0
M02111:194:000000000-LT722:1:1107:27749:21765	1	1	1	1	0	0	0	0	0	0
M02111:194:000000000-LT722:1:1107:27749:9469	1	1	1	0	0	1	0	1	0	0
M02111:194:000000000-LT722:1:1107:2774:15004	1	1	1	1	0	0	1	1	1	0
M02111:194:000000000-LT722:1:1107:27751:10403	1	1	1	1	1	0	0	0	0	0
M02111:194:000000000-LT722:1:1107:27751:14426	1	1	1	1	0	0	1	1	1	0
M02111:194:000000000-LT722:1:1107:27752:11947	1	1	1	0	0	1	0	1	0	0
M02111:194:000000000-LT722:1:1107:27752:16100	1	1	1	1	1	0	0	0	0	0
M02111:194:000000000-LT722:1:1107:27752:20177	1	1	1	1	0	0	1	1	1	0
M02111:194:000000000-LT722:1:1107:27752:20515	1	1	1	0	0	1	0	1	0	0
M02111:194:000000000-LT722:1:1107:27753:10025	1	1	1	1	1	0	0	0	0	0
M02111:194:000000000-LT722:1:1107:27753:12968	1	1	1	1	1	0	0	0	0	0
M02111:194:000000000-LT722:1:1107:27753:9614	1	1	1	1	1	0	0	0	0	0
M02111:194:000000000-LT722:1:1107:27754:10129	1	1	1	1	1	0	0	0	0	0
M02111:194:000000000-LT722:1:1107:27754:10184	1	1	1	1	0	0	1	1	1	0
M02111:194:000000000-LT722:1:1107:27754:12371	1	1	1	1	1	0	0	0	0	0
M02111:194:000000000-LT722:1:1107:27754:19802	1	1	0	0	0	0	0	0	0	0
M02111:194:000000000-LT722:1:1107:27756:9802	1	1	0	0	0	0	0	0	0	0
M02111:194:000000000-LT722:1:1107:27758:10470	1	1	1	1	0	0	1	1	1	0
M02111:194:000000000-LT722:1:1107:27758:13380	1	1	1	1	0	0	1	1	1	0
M02111:194:000000000-LT722:1:1107:27758:8428	1	1	1	1	1	0	0	0	0	0
M02111:194:000000000-LT722:1:1107:27759:11698	1	1	1	1	1	0	0	0	0	0
M02111:194:000000000-LT722:1:1107:27759:9175	1	1	1	1	0	0	1	1	1	0
M02111:194:000000000-LT722:1:1107:2775:19584	1	1	1	1	1	0	0	0	0	0
M02111:194:000000000-LT722:1:1107:27760:13951	1	1	1	1	1	0	0	0	0	0
M02111:194:000000000-LT722:1:1107:27761:10694	1	1	1	1	1	0	0	0	0	0
M02111:194:000000000-LT722:1:1107:27761:13585	1	1	1	1	1	0	0	0	0	0
M02111:194:000000000-LT722:1:1107:27763:8281	1	1	1	1	1	0	0	0	0	0
M02111:194:000000000-LT722:1:1107:27765:15749	1	1	1	1	1	0	0	0	0	0
M02111:194:000000000-LT722:1:1107:27766:19577	1	1	1	1	0	0	1	1	1	0
M02111:194:000000000-LT722:1:1107:27767:13096	1	1	1	1	1	0	0	0	0	0
M02111:194:000000000-LT722:1:1107:27767:21542	1	1	1	1	0	0	1	1	1	0
M02111:194:000000000-LT722:1:1107:27769:9703	1	1	1	1	1	0	0	0	0	0
M02111:194:000000000-LT722:1:1107:2776:10011	1	1	1	1	0	0	1	1	1	0
M02111:194:000000000-LT722:1:1107:2776:14059	1	1	1	1	1	0	0	0	0	0
M02111:194:000000000-LT722:1:1107:2776:15968	1	1	1	1	1	0	0	0	0	0
M02111:194:000000000-LT722:1:1107:27770:11073	1	1	0	0	0	0	0	0	0	0
M02111:194:000000000-LT722:1:1107:27770:15734	1	1	1	1	1	0	0	0	0	0
M02111:194:000000000-LT722:1:1107:27772:10732	1	1	0	0	0	0	0	0	0	0
M02111:194:000000000-LT722:1:1107:27772:16457	1	1	1	1	1	0	0	0	0	0
M02111:194:000000000-LT722:1:1107:27772:20612	1	1	1	0	0	1	0	1	0	0
M02111:194:000000000-LT722:1:1107:27773:8987	1	1	1	0	0	1	0	1	0	0
M02111:194:000000000-LT722:1:1107:27774:16798	1	1	1	1	0	0	1	1	1	0
M02111:194:000000000-LT722:1:1107:27774:17068	1	1	0	0	0	0	0	0	0	0
M02111:194:000000000-LT722:1:1107:27774:8237	1	0	0	0	0	0	0	0	0	0
M02111:194:000000000-LT722:1:1107:27775:9628	1	1	1	1	0	0	1	1	1	0
M02111:194:000000000-LT722:1:1107:27776:17708	1	1	1	1	1	0	0	0	0	0
M02111:194:000000000-LT722:1:1107:27777:13791	1	1	1	1	1	0	0	0	0	0
M02111:194:000000000-LT722:1:1107:27777:17959	1	1	1	1	0	0	1	1	1	0
M02111:194:000000000-LT722:1:1107:27778:10542	1	1	1	1	0	0	1	1	1	0
M02111:194:000000000-LT722:1:1107:27778:20799	1	1	1	1	1	0	0	0	0	0
M02111:194:000000000-LT722:1:1107:27781:13444	1	1	1	1	0	0	1	1	1	0
M02111:194:000000000-LT722:1:1107:27781:18412	1	1	1	1	1	0	0	0	0	0
M02111:194:000000000-LT722:1:1107:27781:21337	1	1	1	1	1	0	0	0	0	0
M02111:194:000000000-LT722:1:1107:27783:20483	1	1	0	0	0	0	0	0	0	0
M02111:194:000000000-LT722:1:1107:27784:15339	1	1	1	1	1	0	0	0	0	0
M02111:194:000000000-LT722:1:1107:27785:11278	1	1	1	1	1	0	0	0	0	0
M02111:194:000000000-LT722:1:1107:27785:16161	1	1	1	1	0	0	1	1	1	0
M02111:194:000000000-LT722:1:1107:27785:9081	1	1	1	1	1	0	0	0	0	0
M02111:194:000000000-LT722:1:1107:27786:12143	1	1	0	0	0	0	0	0	0	0
M02111:194:000000000-LT722:1:1107:27786:14588	1	1	1	1	0	0	1	1	1	0
M02111:194:000000000-LT722:1:1107:27786:9601	1	1	1	0	0	1	0	1	0	0
M02111:194:000000000-LT722:1:1107:27787:16714	1	1	1	1	1	0	0	0	0	0
M02111:194:000000000-LT722:1:1107:27788:14147	1	1	1	1	1	0	0	0	0	0
M02111:194:000000000-LT722:1:1107:27788:15519	1	1	1	1	1	0	0	0	0	0
M02111:194:000000000-LT722:1:1107:27788:19517	1	1	1	1	1	0	0	0	0	0
M02111:194:000000000-LT722:1:1107:27789:10391	1	1	0	0	0	0	0	0	0	0
M02111:194:000000000-LT722:1:1107:27789:15114	1	1	1	1	1	0	0	0	0	0
M02111:194:000000000-LT722:1:1107:27789:19021	1	1	1	1	0	0	1	1	1	0
M02111:194:000000000-LT722:1:1107:27789:9668	1	1	1	1	1	0	0	0	0	0
M02111:194:000000000-LT722:1:1107:27790:11136	1	1	1	1	1	0	0	0	0	0
M02111:194:000000000-LT722:1:1107:27790:20531	1	1	1	1	1	0	0	0	0	0
M02111:194:000000000-LT722:1:1107:27790:8558	1	1	1	0	0	1	0	1	0	0
M02111:194:000000000-LT722:1:1107:27791:10321	1	1	1	1	0	0	1	1	1	0
M02111:194:000000000-LT722:1:1107:27791:19228	1	1	1	1	1	0	0	0	0	0
M02111:194:000000000-LT722:1:1107:27791:21130	1	1	0	0	0	0	0	0	0	0
M02111:194:000000000-LT722:1:1107:27794:12902	1	1	1	1	0	0	1	1	1	0
M02111:194:000000000-LT722:1:1107:27794:21566	1	1	1	1	1	0	0	0	0	0
M02111:194:000000000-LT722:1:1107:27794:8535	1	1	1	1	0	0	1	1	1	0
M02111:194:000000000-LT722:1:1107:27794:9941	1	1	1	0	0	1	0	1	0	0
M02111:194:000000000-LT722:1:1107:27795:14394	1	1	1	1	1	0	0	0	0	0
M02111:194:000000000-LT722:1:1107:27795:16871	1	1	1	1	1	0	0	0	0	0
M02111:194:000000000-LT722:1:1107:27795:20857	1	1	1	1	0	0	1	1	1	0
M02111:194:000000000-LT722:1:1107:27795:8494	1	1	1	1	1	0	0	0	0	0
M02111:194:000000000-LT722:1:1107:27796:10461	1	1	1	1	1	0	0	0	0	0
M02111:194:000000000-LT722:1:1107:27796:10759	1	1	1	1	1	0	0	0	0	0
M02111:194:000000000-LT722:1:1107:27798:13416	1	1	1	1	0	0	1	1	1	0
M02111:194:000000000-LT722:1:1107:27798:16507	1	1	1	1	0	0	1	1	1	0
M02111:194:000000000-LT722:1:1107:27798:17412	1	1	1	1	1	0	0	0	0	0
M02111:194:000000000-LT722:1:1107:27798:19160	1	1	1	1	0	0	1	1	1	0
M02111:194:000000000-LT722:1:1107:27798:8577	1	1	0	0	0	0	0	0	0	0
M02111:194:000000000-LT722:1:1107:27799:12441	1	1	1	1	0	0	1	1	1	0
M02111:194:000000000-LT722:1:1107:27799:20466	1	1	1	1	1	0	0	0	0	0
M02111:194:000000000-LT722:1:1107:2779:14502	1	1	1	1	0	0	1	1	1	0
M02111:194:000000000-LT722:1:1107:2779:20454	1	1	1	1	0	0	1	1	1	0
M02111:194:000000000-LT722:1:1107:27800:14022	1	1	1	1	1	0	0	0	0	0
M02111:194:000000000-LT722:1:1107:27800:17100	1	1	1	0	0	1	0	1	0	0
M02111:194:000000000-LT722:1:1107:27800:9682	1	1	1	1	1	0	0	0	0	0
M02111:194:000000000-LT722:1:1107:27801:15587	1	1	1	1	0	0	0	0	0	0
M02111:194:000000000-LT722:1:1107:27801:18965	1	1	1	1	0	0	1	1	1	0
M02111:194:000000000-LT722:1:1107:27801:21537	1	1	1	1	1	0	0	0	0	0
M02111:194:000000000-LT722:1:1107:27802:11990	1	1	1	1	1	0	0	0	0	0
M02111:194:000000000-LT722:1:1107:27803:14764	1	1	0	0	0	0	0	0	0	0
M02111:194:000000000-LT722:1:1107:27804:17893	1	0	0	0	0	0	0	0	0	0
M02111:194:000000000-LT722:1:1107:27804:9600	1	1	1	1	1	0	0	0	0	0
M02111:194:000000000-LT722:1:1107:27806:11196	1	1	1	1	1	0	0	0	0	0
M02111:194:000000000-LT722:1:1107:27808:16213	1	1	1	1	1	0	0	0	0	0
M02111:194:000000000-LT722:1:1107:27808:19471	1	1	1	0	0	1	0	1	0	0
M02111:194:000000000-LT722:1:1107:27808:22321	1	1	1	1	1	0	0	0	0	0
M02111:194:000000000-LT722:1:1107:27809:14134	1	1	1	1	0	0	1	1	1	0
M02111:194:000000000-LT722:1:1107:2780:12031	1	1	1	1	1	0	0	0	0	0
M02111:194:000000000-LT722:1:1107:27810:11397	1	1	1	1	0	0	1	1	1	0
M02111:194:000000000-LT722:1:1107:27810:11851	1	1	1	1	1	0	0	0	0	0
M02111:194:000000000-LT722:1:1107:27810:14977	1	1	1	1	0	0	1	1	1	0
M02111:194:000000000-LT722:1:1107:27810:17501	1	1	1	1	1	0	0	0	0	0
M02111:194:000000000-LT722:1:1107:27810:21683	1	1	1	1	0	0	1	1	1	0
M02111:194:000000000-LT722:1:1107:27810:22052	1	1	1	1	0	0	1	1	1	0
M02111:194:000000000-LT722:1:1107:27811:10922	1	1	1	1	0	0	1	1	1	0
M02111:194:000000000-LT722:1:1107:27811:19879	1	1	1	1	1	0	0	0	0	0
M02111:194:000000000-LT722:1:1107:27812:16011	1	1	1	1	1	0	0	0	0	0
M02111:194:000000000-LT722:1:1107:27812:21911	1	1	1	1	0	0	1	1	1	0
M02111:194:000000000-LT722:1:1107:27812:9746	1	1	1	1	0	0	1	1	1	0
M02111:194:000000000-LT722:1:1107:27814:9360	1	1	1	1	0	0	1	1	1	0
M02111:194:000000000-LT722:1:1107:27815:10545	1	1	1	1	0	0	1	1	1	0
M02111:194:000000000-LT722:1:1107:27815:11320	1	1	1	1	1	0	0	0	0	0
M02111:194:000000000-LT722:1:1107:27815:20786	1	1	0	0	0	0	0	0	0	0
M02111:194:000000000-LT722:1:1107:27816:10454	1	1	1	1	0	0	1	1	1	0
M02111:194:000000000-LT722:1:1107:27817:10076	1	1	1	1	1	0	0	0	0	0
M02111:194:000000000-LT722:1:1107:27817:12294	1	1	1	1	1	0	0	0	0	0
M02111:194:000000000-LT722:1:1107:27817:17298	1	1	1	1	1	0	0	0	0	0
M02111:194:000000000-LT722:1:1107:27817:18918	1	1	1	1	1	0	0	0	0	0
M02111:194:000000000-LT722:1:1107:27817:9766	1	1	1	1	1	0	0	0	0	0
M02111:194:000000000-LT722:1:1107:27818:15079	1	1	1	1	0	0	1	1	1	0
M02111:194:000000000-LT722:1:1107:27819:12388	1	1	1	1	1	0	0	0	0	0
M02111:194:000000000-LT722:1:1107:27819:16610	1	1	1	1	0	0	1	1	1	0
M02111:194:000000000-LT722:1:1107:27819:8318	1	1	1	1	1	0	0	0	0	0
M02111:194:000000000-LT722:1:1107:27819:8496	1	1	1	1	1	0	0	0	0	0
M02111:194:000000000-LT722:1:1107:2781:16462	1	1	1	1	1	0	0	0	0	0
M02111:194:000000000-LT722:1:1107:2781:17716	1	1	1	1	1	0	0	0	0	0
M02111:194:000000000-LT722:1:1107:27820:12314	1	1	1	0	0	1	0	1	0	0
M02111:194:000000000-LT722:1:1107:27820:16628	1	1	1	1	1	0	0	0	0	0
M02111:194:000000000-LT722:1:1107:27821:17818	1	1	1	1	1	0	0	0	0	0
M02111:194:000000000-LT722:1:1107:27821:17993	1	1	1	1	1	0	0	0	0	0
M02111:194:000000000-LT722:1:1107:27821:21361	1	1	1	1	1	0	0	0	0	0
M02111:194:000000000-LT722:1:1107:27822:10058	1	1	1	1	1	0	0	0	0	0
M02111:194:000000000-LT722:1:1107:27822:10969	1	1	1	0	0	1	0	1	0	0
M02111:194:000000000-LT722:1:1107:27822:12090	1	1	1	0	0	1	0	1	0	0
M02111:194:000000000-LT722:1:1107:27822:12961	1	1	1	1	0	0	1	1	1	0
M02111:194:000000000-LT722:1:1107:27822:17157	1	1	1	1	0	0	1	1	1	0
M02111:194:000000000-LT722:1:1107:27822:22002	1	1	1	1	1	0	0	0	0	0
M02111:194:000000000-LT722:1:1107:27823:20093	1	1	1	1	0	0	1	1	1	0
M02111:194:000000000-LT722:1:1107:27824:14070	1	1	1	1	0	0	1	1	1	0
M02111:194:000000000-LT722:1:1107:27824:17386	1	1	1	1	0	0	1	1	1	0
M02111:194:000000000-LT722:1:1107:27824:18705	1	1	0	0	0	0	0	0	0	0
M02111:194:000000000-LT722:1:1107:27827:17677	1	1	0	0	0	0	0	0	0	0
M02111:194:000000000-LT722:1:1107:27827:18453	1	1	1	1	1	0	0	0	0	0
M02111:194:000000000-LT722:1:1107:27828:10895	1	1	1	1	1	0	0	0	0	0
M02111:194:000000000-LT722:1:1107:27828:11396	1	1	1	0	0	1	0	1	0	0
M02111:194:000000000-LT722:1:1107:27829:10399	1	1	1	1	1	0	0	0	0	0
M02111:194:000000000-LT722:1:1107:27829:19588	1	1	1	1	1	0	0	0	0	0
M02111:194:000000000-LT722:1:1107:2782:12918	1	1	1	1	1	0	0	0	0	0
M02111:194:000000000-LT722:1:1107:2782:16675	1	1	1	1	0	0	1	1	1	0
M02111:194:000000000-LT722:1:1107:2782:17518	1	1	1	1	1	0	0	0	0	0
M02111:194:000000000-LT722:1:1107:2782:20150	1	1	1	0	0	1	0	1	0	0
M02111:194:000000000-LT722:1:1107:27830:10126	1	1	1	1	0	0	1	1	1	0
M02111:194:000000000-LT722:1:1107:27830:11541	1	1	1	1	0	0	0	0	0	0
M02111:194:000000000-LT722:1:1107:27830:13527	1	1	1	1	0	0	1	1	1	0
M02111:194:000000000-LT722:1:1107:27830:13845	1	1	1	1	1	0	0	0	0	0
M02111:194:000000000-LT722:1:1107:27830:15766	1	1	1	1	0	0	1	1	1	0
M02111:194:000000000-LT722:1:1107:27830:22178	1	1	1	1	0	0	1	1	1	0
M02111:194:000000000-LT722:1:1107:27831:11736	1	1	1	1	1	0	0	0	0	0
M02111:194:000000000-LT722:1:1107:27831:18679	1	1	1	1	1	0	0	0	0	0
M02111:194:000000000-LT722:1:1107:27831:20549	1	1	1	1	1	0	0	0	0	0
M02111:194:000000000-LT722:1:1107:27832:9292	1	1	1	1	0	0	0	0	0	0
M02111:194:000000000-LT722:1:1107:27833:16218	1	1	1	1	0	0	1	1	1	0
M02111:194:000000000-LT722:1:1107:27834:16920	1	1	1	1	0	0	1	1	1	0
M02111:194:000000000-LT722:1:1107:27834:21155	1	1	0	0	0	0	0	0	0	0
M02111:194:000000000-LT722:1:1107:27835:15164	1	1	1	1	0	0	1	1	1	0
M02111:194:000000000-LT722:1:1107:27836:14856	1	1	1	1	0	0	1	1	1	0
M02111:194:000000000-LT722:1:1107:27837:15813	1	1	1	1	0	0	1	1	1	0
M02111:194:000000000-LT722:1:1107:27837:9387	1	1	1	1	1	0	0	0	0	0
M02111:194:000000000-LT722:1:1107:27838:16414	1	1	1	0	0	1	0	1	0	0
M02111:194:000000000-LT722:1:1107:27838:9446	1	1	1	1	1	0	0	0	0	0
M02111:194:000000000-LT722:1:1107:27839:19623	1	1	1	1	1	0	0	0	0	0
M02111:194:000000000-LT722:1:1107:2783:11180	1	1	1	1	1	0	0	0	0	0
M02111:194:000000000-LT722:1:1107:27840:10442	1	1	1	1	1	0	0	0	0	0
M02111:194:000000000-LT722:1:1107:27840:11050	1	1	1	1	0	0	1	1	1	0
M02111:194:000000000-LT722:1:1107:27840:13906	1	1	1	1	0	0	1	1	1	0
M02111:194:000000000-LT722:1:1107:27840:15338	1	1	1	1	1	0	0	0	0	0
M02111:194:000000000-LT722:1:1107:27841:16909	1	1	1	0	0	1	0	1	0	0
M02111:194:000000000-LT722:1:1107:27842:12696	1	1	1	1	1	0	0	0	0	0
M02111:194:000000000-LT722:1:1107:27844:15601	1	1	1	1	1	0	0	0	0	0
M02111:194:000000000-LT722:1:1107:27844:17248	1	1	1	1	0	0	1	1	1	0
M02111:194:000000000-LT722:1:1107:27845:16488	1	1	1	1	0	0	1	1	1	0
M02111:194:000000000-LT722:1:1107:27845:17675	1	1	1	1	1	0	0	0	0	0
M02111:194:000000000-LT722:1:1107:27845:9307	1	1	1	1	0	0	1	1	1	0
M02111:194:000000000-LT722:1:1107:27846:13186	1	1	1	1	1	0	0	0	0	0
M02111:194:000000000-LT722:1:1107:27848:10754	1	1	1	1	1	0	0	0	0	0
M02111:194:000000000-LT722:1:1107:27848:17957	1	1	1	1	0	0	0	0	0	0
M02111:194:000000000-LT722:1:1107:27849:20953	1	1	1	1	1	0	0	0	0	0
M02111:194:000000000-LT722:1:1107:2784:10705	1	1	1	1	0	0	0	0	0	0
M02111:194:000000000-LT722:1:1107:27851:11893	1	1	1	0	0	1	0	1	0	0
M02111:194:000000000-LT722:1:1107:27851:16684	1	1	1	1	0	0	1	1	1	0
M02111:194:000000000-LT722:1:1107:27851:18806	1	1	1	1	1	0	0	0	0	0
M02111:194:000000000-LT722:1:1107:27852:16504	1	1	0	0	0	0	0	0	0	0
M02111:194:000000000-LT722:1:1107:27852:17540	1	1	1	1	1	0	0	0	0	0
M02111:194:000000000-LT722:1:1107:27852:20129	1	1	1	1	0	0	1	1	1	0
M02111:194:000000000-LT722:1:1107:27852:20900	1	1	1	1	1	0	0	0	0	0
M02111:194:000000000-LT722:1:1107:27853:16344	1	1	1	1	1	0	0	0	0	0
M02111:194:000000000-LT722:1:1107:27853:20702	1	1	1	1	0	0	1	1	1	0
M02111:194:000000000-LT722:1:1107:27854:12712	1	1	1	1	0	0	1	1	1	0
M02111:194:000000000-LT722:1:1107:27854:13999	1	1	0	0	0	0	0	0	0	0
M02111:194:000000000-LT722:1:1107:27855:20748	1	1	1	1	1	0	0	0	0	0
M02111:194:000000000-LT722:1:1107:27855:21873	1	1	0	0	0	0	0	0	0	0
M02111:194:000000000-LT722:1:1107:27856:16633	1	1	1	1	0	0	1	1	1	0
M02111:194:000000000-LT722:1:1107:27857:11997	1	1	1	1	1	0	0	0	0	0
M02111:194:000000000-LT722:1:1107:27857:12439	1	1	1	1	0	0	1	1	1	0
M02111:194:000000000-LT722:1:1107:27858:19292	1	1	1	1	1	0	0	0	0	0
M02111:194:000000000-LT722:1:1107:27858:19887	1	1	1	1	1	0	0	0	0	0
M02111:194:000000000-LT722:1:1107:27859:14077	1	1	1	1	0	0	1	1	1	0
M02111:194:000000000-LT722:1:1107:2785:16799	1	1	1	1	0	0	0	0	0	0
M02111:194:000000000-LT722:1:1107:2785:19155	1	1	1	1	0	0	0	0	0	0
M02111:194:000000000-LT722:1:1107:27860:18977	1	1	1	0	0	1	0	1	0	0
M02111:194:000000000-LT722:1:1107:27861:15126	1	1	1	1	1	0	0	0	0	0
M02111:194:000000000-LT722:1:1107:27861:21568	1	1	1	0	0	1	0	1	0	0
M02111:194:000000000-LT722:1:1107:27862:12102	1	1	1	1	0	0	1	1	1	0
M02111:194:000000000-LT722:1:1107:27862:21539	1	1	1	1	1	0	0	0	0	0
M02111:194:000000000-LT722:1:1107:27864:11596	1	1	0	0	0	0	0	0	0	0
M02111:194:000000000-LT722:1:1107:27864:8978	1	1	1	1	1	0	0	0	0	0
M02111:194:000000000-LT722:1:1107:27865:12902	1	1	1	1	1	0	0	0	0	0
M02111:194:000000000-LT722:1:1107:27865:15017	1	1	1	1	0	0	1	1	1	0
M02111:194:000000000-LT722:1:1107:27865:18257	1	1	1	0	0	1	0	1	0	0
M02111:194:000000000-LT722:1:1107:27865:20022	1	1	1	1	0	0	1	1	1	0
M02111:194:000000000-LT722:1:1107:27866:10938	1	1	1	1	1	0	0	0	0	0
M02111:194:000000000-LT722:1:1107:27866:17613	1	1	1	1	1	0	0	0	0	0
M02111:194:000000000-LT722:1:1107:27866:19365	1	1	1	1	0	0	1	1	1	0
M02111:194:000000000-LT722:1:1107:27868:19490	1	1	1	1	1	0	0	0	0	0
M02111:194:000000000-LT722:1:1107:27869:12583	1	1	1	1	1	0	0	0	0	0
M02111:194:000000000-LT722:1:1107:27869:17740	1	1	1	1	0	0	1	1	1	0
M02111:194:000000000-LT722:1:1107:27869:20317	1	1	1	1	1	0	0	0	0	0
M02111:194:000000000-LT722:1:1107:27869:22174	1	1	1	1	0	0	1	1	1	0
M02111:194:000000000-LT722:1:1107:2786:11803	1	1	1	1	1	0	0	0	0	0
M02111:194:000000000-LT722:1:1107:27870:10124	1	1	1	1	1	0	0	0	0	0
M02111:194:000000000-LT722:1:1107:27872:10016	1	1	1	1	1	0	0	0	0	0
M02111:194:000000000-LT722:1:1107:27872:13906	1	1	1	1	1	0	0	0	0	0
M02111:194:000000000-LT722:1:1107:27872:14356	1	1	1	1	1	0	0	0	0	0
M02111:194:000000000-LT722:1:1107:27872:20245	1	1	1	0	0	1	0	1	0	0
M02111:194:000000000-LT722:1:1107:27873:18061	1	1	1	1	1	0	0	0	0	0
M02111:194:000000000-LT722:1:1107:27873:18723	1	1	1	0	0	1	0	1	0	0
M02111:194:000000000-LT722:1:1107:27874:11160	1	1	1	1	1	0	0	0	0	0
M02111:194:000000000-LT722:1:1107:27875:20012	1	1	1	1	0	0	1	1	1	0
M02111:194:000000000-LT722:1:1107:27877:20373	1	1	1	1	0	0	1	1	1	0
M02111:194:000000000-LT722:1:1107:27878:16470	1	1	1	1	1	0	0	0	0	0
M02111:194:000000000-LT722:1:1107:27878:18439	1	1	1	1	1	0	0	0	0	0
M02111:194:000000000-LT722:1:1107:27879:14269	1	1	1	1	1	0	0	0	0	0
M02111:194:000000000-LT722:1:1107:27879:15054	1	1	1	1	1	0	0	0	0	0
M02111:194:000000000-LT722:1:1107:27879:19967	1	1	1	1	1	0	0	0	0	0
M02111:194:000000000-LT722:1:1107:27879:8426	1	1	1	1	0	0	1	1	1	0
M02111:194:000000000-LT722:1:1107:2787:12844	1	1	1	1	1	0	0	0	0	0
M02111:194:000000000-LT722:1:1107:2787:15894	1	1	1	1	1	0	0	0	0	0
M02111:194:000000000-LT722:1:1107:2787:16413	1	1	0	0	0	0	0	0	0	0
M02111:194:000000000-LT722:1:1107:27880:12671	1	1	1	1	1	0	0	0	0	0
M02111:194:000000000-LT722:1:1107:27881:19624	1	1	1	0	0	1	0	1	0	0
M02111:194:000000000-LT722:1:1107:27882:11981	1	1	1	1	1	0	0	0	0	0
M02111:194:000000000-LT722:1:1107:27882:14703	1	1	1	1	0	0	1	1	1	0
M02111:194:000000000-LT722:1:1107:27883:8953	1	1	1	1	1	0	0	0	0	0
M02111:194:000000000-LT722:1:1107:27884:15610	1	1	1	0	0	1	0	1	0	0
M02111:194:000000000-LT722:1:1107:27886:13777	1	1	1	1	0	0	1	1	1	0
M02111:194:000000000-LT722:1:1107:27888:11618	1	1	1	1	1	0	0	0	0	0
M02111:194:000000000-LT722:1:1107:27889:15490	1	1	1	1	0	0	0	0	0	0
M02111:194:000000000-LT722:1:1107:27889:9789	1	1	1	1	0	0	1	1	1	0
M02111:194:000000000-LT722:1:1107:2788:14615	1	1	1	1	0	0	1	1	1	0
M02111:194:000000000-LT722:1:1107:2788:15707	1	1	1	1	0	0	1	1	1	0
M02111:194:000000000-LT722:1:1107:27890:12376	1	1	1	1	0	0	1	1	1	0
M02111:194:000000000-LT722:1:1107:27891:13399	1	1	1	1	0	0	1	1	1	0
M02111:194:000000000-LT722:1:1107:27891:8992	1	1	1	1	1	0	0	0	0	0
M02111:194:000000000-LT722:1:1107:27892:10991	1	1	1	0	0	1	0	1	0	0
M02111:194:000000000-LT722:1:1107:27893:10421	1	1	1	1	1	0	0	0	0	0
M02111:194:000000000-LT722:1:1107:27893:11736	1	1	1	1	0	0	1	1	1	0
M02111:194:000000000-LT722:1:1107:27893:20647	1	1	1	0	0	1	0	1	0	0
M02111:194:000000000-LT722:1:1107:27894:11068	1	1	1	1	1	0	0	0	0	0
M02111:194:000000000-LT722:1:1107:27894:13891	1	1	1	1	1	0	0	0	0	0
M02111:194:000000000-LT722:1:1107:27894:18705	1	1	1	1	0	0	1	1	1	0
M02111:194:000000000-LT722:1:1107:27896:12692	1	1	1	1	1	0	0	0	0	0
M02111:194:000000000-LT722:1:1107:27897:9551	1	1	1	1	0	0	1	1	1	0
M02111:194:000000000-LT722:1:1107:27898:12232	1	1	1	1	0	0	1	1	1	0
M02111:194:000000000-LT722:1:1107:27898:13954	1	1	0	0	0	0	0	0	0	0
M02111:194:000000000-LT722:1:1107:27898:18684	1	1	1	1	1	0	0	0	0	0
M02111:194:000000000-LT722:1:1107:27898:21785	1	1	1	1	0	0	1	1	1	0
M02111:194:000000000-LT722:1:1107:27900:13927	1	1	1	1	1	0	0	0	0	0
M02111:194:000000000-LT722:1:1107:27900:14763	1	1	1	0	0	1	0	1	0	0
M02111:194:000000000-LT722:1:1107:27902:20681	1	1	1	1	0	0	1	1	1	0
M02111:194:000000000-LT722:1:1107:27904:11933	1	1	1	1	1	0	0	0	0	0
M02111:194:000000000-LT722:1:1107:27904:16060	1	1	1	1	1	0	0	0	0	0
M02111:194:000000000-LT722:1:1107:27905:19970	1	1	1	1	1	0	0	0	0	0
M02111:194:000000000-LT722:1:1107:27905:21256	1	1	1	1	0	0	1	1	1	0
M02111:194:000000000-LT722:1:1107:27906:19447	1	1	1	1	1	0	0	0	0	0
M02111:194:000000000-LT722:1:1107:27906:21078	1	1	1	1	1	0	0	0	0	0
M02111:194:000000000-LT722:1:1107:27906:21216	1	1	1	1	1	0	0	0	0	0
M02111:194:000000000-LT722:1:1107:27907:10873	1	1	1	1	1	0	0	0	0	0
M02111:194:000000000-LT722:1:1107:27907:17253	1	1	1	1	1	0	0	0	0	0
M02111:194:000000000-LT722:1:1107:27908:21543	1	1	1	1	1	0	0	0	0	0
M02111:194:000000000-LT722:1:1107:27909:14832	1	1	1	1	1	0	0	0	0	0
M02111:194:000000000-LT722:1:1107:27909:20139	1	1	1	1	1	0	0	0	0	0
M02111:194:000000000-LT722:1:1107:2790:18212	1	1	1	0	0	1	0	1	0	0
M02111:194:000000000-LT722:1:1107:27912:18979	1	1	1	1	1	0	0	0	0	0
M02111:194:000000000-LT722:1:1107:27913:10012	1	1	1	1	1	0	0	0	0	0
M02111:194:000000000-LT722:1:1107:27913:9991	1	1	1	1	0	0	1	1	1	0
M02111:194:000000000-LT722:1:1107:27916:17770	1	1	1	1	1	0	0	0	0	0
M02111:194:000000000-LT722:1:1107:27916:9876	1	1	1	0	0	1	0	1	0	0
M02111:194:000000000-LT722:1:1107:27917:10032	1	1	1	1	0	0	1	1	1	0
M02111:194:000000000-LT722:1:1107:27917:11392	1	1	0	0	0	0	0	0	0	0
M02111:194:000000000-LT722:1:1107:27917:15950	1	1	1	1	1	0	0	0	0	0
M02111:194:000000000-LT722:1:1107:27918:9356	1	1	1	0	0	1	0	1	0	0
M02111:194:000000000-LT722:1:1107:27919:14214	1	1	0	0	0	0	0	0	0	0
M02111:194:000000000-LT722:1:1107:27919:16757	1	1	1	1	1	0	0	0	0	0
M02111:194:000000000-LT722:1:1107:27919:9194	1	1	0	0	0	0	0	0	0	0
M02111:194:000000000-LT722:1:1107:27920:18277	1	1	1	1	1	0	0	0	0	0
M02111:194:000000000-LT722:1:1107:27920:21439	1	1	1	0	0	1	0	1	0	0
M02111:194:000000000-LT722:1:1107:27921:12841	1	1	1	1	0	0	1	1	1	0
M02111:194:000000000-LT722:1:1107:27921:15114	1	1	0	0	0	0	0	0	0	0
M02111:194:000000000-LT722:1:1107:27921:15523	1	1	1	1	1	0	0	0	0	0
M02111:194:000000000-LT722:1:1107:27921:20530	1	1	1	1	1	0	0	0	0	0
M02111:194:000000000-LT722:1:1107:27921:8730	1	1	1	1	1	0	0	0	0	0
M02111:194:000000000-LT722:1:1107:27922:19605	1	1	1	1	0	0	1	1	1	0
M02111:194:000000000-LT722:1:1107:27922:19800	1	1	1	1	1	0	0	0	0	0
M02111:194:000000000-LT722:1:1107:27923:12049	1	1	0	0	0	0	0	0	0	0
M02111:194:000000000-LT722:1:1107:27923:19585	1	1	0	0	0	0	0	0	0	0
M02111:194:000000000-LT722:1:1107:27924:12860	1	1	1	1	1	0	0	0	0	0
M02111:194:000000000-LT722:1:1107:27925:22143	1	1	1	1	1	0	0	0	0	0
M02111:194:000000000-LT722:1:1107:27928:19520	1	1	1	1	0	0	1	1	1	0
M02111:194:000000000-LT722:1:1107:27928:9113	1	1	1	1	1	0	0	0	0	0
M02111:194:000000000-LT722:1:1107:27929:19497	1	1	1	1	0	0	1	1	1	0
M02111:194:000000000-LT722:1:1107:27930:19953	1	1	0	0	0	0	0	0	0	0
M02111:194:000000000-LT722:1:1107:27930:9748	1	1	1	1	1	0	0	0	0	0
M02111:194:000000000-LT722:1:1107:27931:9441	1	1	1	1	0	0	1	1	1	0
M02111:194:000000000-LT722:1:1107:27932:8704	1	1	1	1	0	0	1	1	1	0
M02111:194:000000000-LT722:1:1107:27933:11993	1	1	1	1	0	0	1	1	1	0
M02111:194:000000000-LT722:1:1107:27933:12135	1	1	1	1	1	0	0	0	0	0
M02111:194:000000000-LT722:1:1107:27933:17700	1	1	1	1	1	0	0	0	0	0
M02111:194:000000000-LT722:1:1107:27933:19907	1	1	1	1	0	0	1	1	1	0
M02111:194:000000000-LT722:1:1107:27936:12938	1	1	1	1	1	0	0	0	0	0
M02111:194:000000000-LT722:1:1107:27936:21892	1	1	1	1	1	0	0	0	0	0
M02111:194:000000000-LT722:1:1107:27937:20401	1	1	1	1	0	0	1	1	1	0
M02111:194:000000000-LT722:1:1107:27938:13012	1	1	1	1	0	0	1	1	1	0
M02111:194:000000000-LT722:1:1107:27938:13607	1	1	1	1	0	0	0	0	0	0
M02111:194:000000000-LT722:1:1107:27938:15377	1	1	1	1	1	0	0	0	0	0
M02111:194:000000000-LT722:1:1107:27938:16349	1	1	1	1	1	0	0	0	0	0
M02111:194:000000000-LT722:1:1107:27938:18766	1	1	1	1	0	0	1	1	1	0
M02111:194:000000000-LT722:1:1107:27938:9259	1	1	1	1	1	0	0	0	0	0
M02111:194:000000000-LT722:1:1107:27939:17076	1	1	1	1	1	0	0	0	0	0
M02111:194:000000000-LT722:1:1107:27941:17246	1	1	1	1	1	0	0	0	0	0
M02111:194:000000000-LT722:1:1107:27941:20233	1	1	1	1	1	0	0	0	0	0
M02111:194:000000000-LT722:1:1107:27942:16964	1	1	1	0	0	1	0	1	0	0
M02111:194:000000000-LT722:1:1107:27944:14644	1	1	1	1	1	0	0	0	0	0
M02111:194:000000000-LT722:1:1107:27944:18985	1	1	1	1	1	0	0	0	0	0
M02111:194:000000000-LT722:1:1107:27944:20735	1	1	1	1	0	0	1	1	1	0
M02111:194:000000000-LT722:1:1107:27945:13260	1	1	1	1	0	0	1	1	1	0
M02111:194:000000000-LT722:1:1107:27945:19203	1	1	1	1	1	0	0	0	0	0
M02111:194:000000000-LT722:1:1107:27945:19817	1	1	0	0	0	0	0	0	0	0
M02111:194:000000000-LT722:1:1107:27946:18601	1	1	1	1	0	0	1	1	1	0
M02111:194:000000000-LT722:1:1107:27946:20323	1	1	1	1	1	0	0	0	0	0
M02111:194:000000000-LT722:1:1107:27946:21619	1	1	1	1	1	0	0	0	0	0
M02111:194:000000000-LT722:1:1107:27946:8833	1	1	1	1	1	0	0	0	0	0
M02111:194:000000000-LT722:1:1107:27947:17544	1	1	1	1	1	0	0	0	0	0
M02111:194:000000000-LT722:1:1107:27948:20109	1	1	1	1	0	0	1	1	1	0
M02111:194:000000000-LT722:1:1107:27949:12050	1	1	1	1	1	0	0	0	0	0
M02111:194:000000000-LT722:1:1107:2794:14046	1	1	1	1	1	0	0	0	0	0
M02111:194:000000000-LT722:1:1107:27950:8762	1	1	0	0	0	0	0	0	0	0
M02111:194:000000000-LT722:1:1107:27950:8944	1	1	1	1	0	0	0	0	0	0
M02111:194:000000000-LT722:1:1107:27952:13601	1	1	1	1	0	0	1	1	1	0
M02111:194:000000000-LT722:1:1107:27952:17328	1	1	1	1	0	0	1	1	1	0
M02111:194:000000000-LT722:1:1107:27953:16159	1	1	1	1	1	0	0	0	0	0
M02111:194:000000000-LT722:1:1107:27953:17499	1	1	1	1	0	0	1	1	1	0
M02111:194:000000000-LT722:1:1107:27953:20900	1	1	1	1	1	0	0	0	0	0
M02111:194:000000000-LT722:1:1107:27954:15190	1	1	1	0	0	1	0	1	0	0
M02111:194:000000000-LT722:1:1107:27954:17996	1	1	1	1	0	0	1	1	1	0
M02111:194:000000000-LT722:1:1107:27956:16822	1	1	1	1	1	0	0	0	0	0
M02111:194:000000000-LT722:1:1107:27957:14582	1	1	1	1	1	0	0	0	0	0
M02111:194:000000000-LT722:1:1107:27958:15860	1	1	1	1	1	0	0	0	0	0
M02111:194:000000000-LT722:1:1107:27959:11698	1	1	1	1	1	0	0	0	0	0
M02111:194:000000000-LT722:1:1107:27959:15387	1	1	1	1	0	0	1	1	1	0
M02111:194:000000000-LT722:1:1107:27959:19593	1	1	1	1	1	0	0	0	0	0
M02111:194:000000000-LT722:1:1107:2795:12859	1	1	1	1	1	0	0	0	0	0
M02111:194:000000000-LT722:1:1107:2795:14402	1	1	1	1	0	0	0	0	0	0
M02111:194:000000000-LT722:1:1107:2795:15081	1	1	1	1	1	0	0	0	0	0
M02111:194:000000000-LT722:1:1107:27960:14699	1	1	1	1	1	0	0	0	0	0
M02111:194:000000000-LT722:1:1107:27961:18825	1	1	0	0	0	0	0	0	0	0
M02111:194:000000000-LT722:1:1107:27962:16328	1	1	1	1	0	0	1	1	1	0
M02111:194:000000000-LT722:1:1107:27962:19958	1	1	1	1	1	0	0	0	0	0
M02111:194:000000000-LT722:1:1107:27963:12842	1	1	1	1	1	0	0	0	0	0
M02111:194:000000000-LT722:1:1107:27963:13845	1	1	1	1	0	0	1	1	1	0
M02111:194:000000000-LT722:1:1107:27964:13628	1	1	1	1	1	0	0	0	0	0
M02111:194:000000000-LT722:1:1107:27964:8630	1	1	1	1	0	0	1	1	1	0
M02111:194:000000000-LT722:1:1107:27965:21331	1	1	1	0	0	1	0	1	0	0
M02111:194:000000000-LT722:1:1107:27966:16148	1	1	1	1	0	0	1	1	1	0
M02111:194:000000000-LT722:1:1107:27967:14049	1	1	1	1	0	0	1	1	1	0
M02111:194:000000000-LT722:1:1107:27967:22023	1	1	1	1	1	0	0	0	0	0
M02111:194:000000000-LT722:1:1107:27968:10366	1	1	1	1	0	0	1	1	1	0
M02111:194:000000000-LT722:1:1107:27968:13140	1	1	1	0	0	1	0	1	0	0
M02111:194:000000000-LT722:1:1107:27968:9508	1	1	0	0	0	0	0	0	0	0
M02111:194:000000000-LT722:1:1107:27969:15568	1	1	0	0	0	0	0	0	0	0
M02111:194:000000000-LT722:1:1107:27969:17531	1	1	1	1	0	0	1	1	1	0
M02111:194:000000000-LT722:1:1107:2796:19615	1	1	1	1	1	0	0	0	0	0
M02111:194:000000000-LT722:1:1107:27970:18497	1	1	1	1	1	0	0	0	0	0
M02111:194:000000000-LT722:1:1107:27971:11919	1	1	1	1	1	0	0	0	0	0
M02111:194:000000000-LT722:1:1107:27971:17325	1	1	1	1	1	0	0	0	0	0
M02111:194:000000000-LT722:1:1107:27972:15305	1	1	0	0	0	0	0	0	0	0
M02111:194:000000000-LT722:1:1107:27974:20910	1	1	1	1	0	0	1	1	1	0
M02111:194:000000000-LT722:1:1107:27975:15018	1	1	1	1	0	0	1	1	1	0
M02111:194:000000000-LT722:1:1107:27975:15386	1	1	1	1	0	0	1	1	1	0
M02111:194:000000000-LT722:1:1107:27975:17618	1	1	1	1	0	0	0	0	0	0
M02111:194:000000000-LT722:1:1107:27975:18905	1	1	1	1	1	0	0	0	0	0
M02111:194:000000000-LT722:1:1107:27976:16870	1	1	0	0	0	0	0	0	0	0
M02111:194:000000000-LT722:1:1107:27976:17172	1	1	1	0	0	1	0	1	0	0
M02111:194:000000000-LT722:1:1107:27976:19963	1	1	1	1	1	0	0	0	0	0
M02111:194:000000000-LT722:1:1107:27977:13066	1	1	1	1	0	0	1	1	1	0
M02111:194:000000000-LT722:1:1107:27977:9308	1	1	1	1	1	0	0	0	0	0
M02111:194:000000000-LT722:1:1107:27978:18683	1	1	1	1	1	0	0	0	0	0
M02111:194:000000000-LT722:1:1107:27979:12827	1	1	1	0	0	1	0	1	0	0
M02111:194:000000000-LT722:1:1107:27979:15865	1	1	1	1	0	0	1	1	1	0
M02111:194:000000000-LT722:1:1107:27979:21266	1	1	1	1	1	0	0	0	0	0
M02111:194:000000000-LT722:1:1107:27979:8616	1	1	1	1	0	0	1	1	1	0
M02111:194:000000000-LT722:1:1107:27980:18515	1	1	1	1	1	0	0	0	0	0
M02111:194:000000000-LT722:1:1107:27981:17385	1	1	1	1	1	0	0	0	0	0
M02111:194:000000000-LT722:1:1107:27982:12750	1	1	1	1	1	0	0	0	0	0
M02111:194:000000000-LT722:1:1107:27983:12218	1	1	1	1	1	0	0	0	0	0
M02111:194:000000000-LT722:1:1107:27985:15926	1	1	1	1	0	0	1	1	1	0
M02111:194:000000000-LT722:1:1107:27985:18942	1	1	1	1	1	0	0	0	0	0
M02111:194:000000000-LT722:1:1107:27985:9332	1	1	1	1	1	0	0	0	0	0
M02111:194:000000000-LT722:1:1107:27986:22056	1	1	1	1	0	0	1	1	1	0
M02111:194:000000000-LT722:1:1107:27987:10555	1	1	1	1	1	0	0	0	0	0
M02111:194:000000000-LT722:1:1107:27987:13155	1	1	1	1	0	0	1	1	1	0
M02111:194:000000000-LT722:1:1107:27987:14991	1	1	1	1	0	0	1	1	1	0
M02111:194:000000000-LT722:1:1107:27987:15339	1	1	1	1	1	0	0	0	0	0
M02111:194:000000000-LT722:1:1107:27987:15946	1	1	1	1	1	0	0	0	0	0
M02111:194:000000000-LT722:1:1107:27987:16460	1	1	1	1	1	0	0	0	0	0
M02111:194:000000000-LT722:1:1107:27988:12890	1	1	1	1	1	0	0	0	0	0
M02111:194:000000000-LT722:1:1107:27988:8798	1	1	1	1	1	0	0	0	0	0
M02111:194:000000000-LT722:1:1107:27988:9242	1	1	1	1	1	0	0	0	0	0
M02111:194:000000000-LT722:1:1107:2798:12314	1	1	1	1	0	0	1	1	1	0
M02111:194:000000000-LT722:1:1107:2798:12378	1	1	1	1	1	0	0	0	0	0
M02111:194:000000000-LT722:1:1107:2798:17650	1	1	1	1	1	0	0	0	0	0
M02111:194:000000000-LT722:1:1107:2798:19215	1	1	1	1	0	0	1	1	1	0
M02111:194:000000000-LT722:1:1107:27991:19775	1	1	1	1	0	0	1	1	1	0
M02111:194:000000000-LT722:1:1107:27991:9513	1	1	1	1	1	0	0	0	0	0
M02111:194:000000000-LT722:1:1107:27991:9664	1	1	1	1	1	0	0	0	0	0
M02111:194:000000000-LT722:1:1107:27992:14699	1	1	1	1	1	0	0	0	0	0
M02111:194:000000000-LT722:1:1107:27993:9062	1	1	1	1	1	0	0	0	0	0
M02111:194:000000000-LT722:1:1107:27994:10438	1	1	1	1	0	0	0	0	0	0
M02111:194:000000000-LT722:1:1107:27994:15509	1	1	1	1	1	0	0	0	0	0
M02111:194:000000000-LT722:1:1107:27994:15733	1	1	0	0	0	0	0	0	0	0
M02111:194:000000000-LT722:1:1107:27996:13253	1	1	1	1	1	0	0	0	0	0
M02111:194:000000000-LT722:1:1107:27997:10169	1	1	1	1	0	0	1	1	1	0
M02111:194:000000000-LT722:1:1107:27997:11190	1	1	1	1	1	0	0	0	0	0
M02111:194:000000000-LT722:1:1107:27997:14595	1	1	1	1	0	0	1	1	1	0
M02111:194:000000000-LT722:1:1107:27997:15785	1	1	1	1	1	0	0	0	0	0
M02111:194:000000000-LT722:1:1107:27998:10043	1	1	1	1	1	0	0	0	0	0
M02111:194:000000000-LT722:1:1107:27998:12402	1	1	1	1	0	0	1	1	1	0
M02111:194:000000000-LT722:1:1107:27999:19968	1	1	1	1	1	0	0	0	0	0
M02111:194:000000000-LT722:1:1107:27999:20818	1	1	1	1	0	0	1	1	1	0
M02111:194:000000000-LT722:1:1107:2799:15173	1	1	1	1	1	0	0	0	0	0
M02111:194:000000000-LT722:1:1107:28000:19613	1	1	1	1	1	0	0	0	0	0
M02111:194:000000000-LT722:1:1107:28000:21799	1	1	1	1	0	0	1	1	1	0
M02111:194:000000000-LT722:1:1107:28001:16013	1	1	1	1	0	0	1	1	1	0
M02111:194:000000000-LT722:1:1107:28001:16801	1	1	1	1	0	0	1	1	1	0
M02111:194:000000000-LT722:1:1107:28001:17488	1	1	1	1	0	0	1	1	1	0
M02111:194:000000000-LT722:1:1107:28001:18621	1	1	1	1	0	0	0	0	0	0
M02111:194:000000000-LT722:1:1107:28001:8946	1	1	1	0	0	1	0	1	0	0
M02111:194:000000000-LT722:1:1107:28003:17007	1	1	1	0	0	1	0	1	0	0
M02111:194:000000000-LT722:1:1107:28003:18307	1	1	1	1	1	0	0	0	0	0
M02111:194:000000000-LT722:1:1107:28004:10474	1	1	1	1	0	0	0	0	0	0
M02111:194:000000000-LT722:1:1107:28005:16769	1	1	1	1	0	0	1	1	1	0
M02111:194:000000000-LT722:1:1107:28005:18550	1	1	1	0	0	1	0	1	0	0
M02111:194:000000000-LT722:1:1107:28006:12588	1	1	1	1	1	0	0	0	0	0
M02111:194:000000000-LT722:1:1107:28006:15859	1	1	1	1	1	0	0	0	0	0
M02111:194:000000000-LT722:1:1107:28006:9398	1	0	0	0	0	0	0	0	0	0
M02111:194:000000000-LT722:1:1107:28007:11483	1	1	1	1	1	0	0	0	0	0
M02111:194:000000000-LT722:1:1107:28007:21126	1	1	1	1	0	0	0	0	0	0
M02111:194:000000000-LT722:1:1107:28008:10888	1	1	1	1	1	0	0	0	0	0
M02111:194:000000000-LT722:1:1107:28009:11884	1	1	1	1	1	0	0	0	0	0
M02111:194:000000000-LT722:1:1107:28011:12273	1	1	1	1	1	0	0	0	0	0
M02111:194:000000000-LT722:1:1107:28011:13774	1	1	1	1	1	0	0	0	0	0
M02111:194:000000000-LT722:1:1107:28011:14408	1	1	1	1	0	0	1	1	1	0
M02111:194:000000000-LT722:1:1107:28011:17828	1	1	1	1	0	0	1	1	1	0
M02111:194:000000000-LT722:1:1107:28012:15927	1	1	1	1	1	0	0	0	0	0
M02111:194:000000000-LT722:1:1107:28012:20222	1	1	1	1	1	0	0	0	0	0
M02111:194:000000000-LT722:1:1107:28013:13530	1	1	1	1	0	0	1	1	1	0
M02111:194:000000000-LT722:1:1107:28013:9514	1	1	1	1	0	0	1	1	1	0
M02111:194:000000000-LT722:1:1107:28014:21645	1	1	1	0	0	1	0	1	0	0
M02111:194:000000000-LT722:1:1107:28015:21101	1	1	1	1	0	0	1	1	1	0
M02111:194:000000000-LT722:1:1107:28016:14971	1	1	1	1	1	0	0	0	0	0
M02111:194:000000000-LT722:1:1107:28017:12008	1	1	1	1	0	0	1	1	1	0
M02111:194:000000000-LT722:1:1107:28017:15446	1	1	0	0	0	0	0	0	0	0
M02111:194:000000000-LT722:1:1107:28017:15900	1	1	1	1	1	0	0	0	0	0
M02111:194:000000000-LT722:1:1107:28018:11171	1	1	1	1	1	0	0	0	0	0
M02111:194:000000000-LT722:1:1107:28018:12354	1	1	1	1	1	0	0	0	0	0
M02111:194:000000000-LT722:1:1107:28019:20784	1	1	1	1	1	0	0	0	0	0
M02111:194:000000000-LT722:1:1107:2801:14383	1	1	1	1	1	0	0	0	0	0
M02111:194:000000000-LT722:1:1107:2801:17375	1	1	1	1	1	0	0	0	0	0
M02111:194:000000000-LT722:1:1107:2801:18075	1	1	1	1	1	0	0	0	0	0
M02111:194:000000000-LT722:1:1107:28021:11281	1	1	1	1	1	0	0	0	0	0
M02111:194:000000000-LT722:1:1107:28021:21293	1	1	1	1	0	0	1	1	1	0
M02111:194:000000000-LT722:1:1107:28023:10729	1	1	0	0	0	0	0	0	0	0
M02111:194:000000000-LT722:1:1107:28023:18472	1	1	1	1	0	0	1	1	1	0
M02111:194:000000000-LT722:1:1107:28024:15283	1	1	1	1	1	0	0	0	0	0
M02111:194:000000000-LT722:1:1107:28024:9644	1	1	1	0	0	1	0	1	0	0
M02111:194:000000000-LT722:1:1107:28025:15817	1	1	1	1	1	0	0	0	0	0
M02111:194:000000000-LT722:1:1107:28025:19473	1	1	1	1	0	0	1	1	1	0
M02111:194:000000000-LT722:1:1107:28025:19705	1	1	1	1	1	0	0	0	0	0
M02111:194:000000000-LT722:1:1107:28026:17112	1	1	1	1	1	0	0	0	0	0
M02111:194:000000000-LT722:1:1107:28027:18514	1	1	1	1	0	0	1	1	1	0
M02111:194:000000000-LT722:1:1107:28028:13920	1	1	1	1	1	0	0	0	0	0
M02111:194:000000000-LT722:1:1107:28028:18143	1	1	1	1	1	0	0	0	0	0
M02111:194:000000000-LT722:1:1107:28029:14499	1	1	1	1	1	0	0	0	0	0
M02111:194:000000000-LT722:1:1107:28030:13383	1	1	1	1	0	0	1	1	1	0
M02111:194:000000000-LT722:1:1107:28030:14362	1	1	1	1	1	0	0	0	0	0
M02111:194:000000000-LT722:1:1107:28030:14745	1	1	1	1	1	0	0	0	0	0
M02111:194:000000000-LT722:1:1107:28030:18534	1	1	1	1	0	0	0	0	0	0
M02111:194:000000000-LT722:1:1107:28032:11520	1	1	1	1	1	0	0	0	0	0
M02111:194:000000000-LT722:1:1107:28032:15681	1	1	1	1	0	0	1	1	1	0
M02111:194:000000000-LT722:1:1107:28032:15894	1	1	1	1	1	0	0	0	0	0
M02111:194:000000000-LT722:1:1107:28032:18244	1	1	0	0	0	0	0	0	0	0
M02111:194:000000000-LT722:1:1107:28032:19539	1	1	1	1	1	0	0	0	0	0
M02111:194:000000000-LT722:1:1107:28033:19807	1	1	1	1	0	0	1	1	1	0
M02111:194:000000000-LT722:1:1107:28033:9148	1	1	1	1	0	0	0	0	0	0
M02111:194:000000000-LT722:1:1107:28034:11050	1	1	1	1	1	0	0	0	0	0
M02111:194:000000000-LT722:1:1107:28034:16355	1	1	1	1	0	0	1	1	1	0
M02111:194:000000000-LT722:1:1107:28036:10028	1	1	1	0	0	1	0	1	0	0
M02111:194:000000000-LT722:1:1107:28036:12487	1	1	1	1	1	0	0	0	0	0
M02111:194:000000000-LT722:1:1107:28037:12003	1	1	1	1	0	0	1	1	1	0
M02111:194:000000000-LT722:1:1107:28037:20116	1	1	1	1	0	0	1	1	1	0
M02111:194:000000000-LT722:1:1107:28038:20700	1	1	1	1	1	0	0	0	0	0
M02111:194:000000000-LT722:1:1107:28038:9753	1	1	1	1	1	0	0	0	0	0
M02111:194:000000000-LT722:1:1107:28039:14700	1	1	1	1	1	0	0	0	0	0
M02111:194:000000000-LT722:1:1107:2803:10030	1	1	1	1	1	0	0	0	0	0
M02111:194:000000000-LT722:1:1107:2803:16211	1	1	1	1	0	0	1	1	1	0
M02111:194:000000000-LT722:1:1107:28040:12653	1	1	1	1	1	0	0	0	0	0
M02111:194:000000000-LT722:1:1107:28042:12681	1	1	1	1	0	0	1	1	1	0
M02111:194:000000000-LT722:1:1107:28043:11962	1	1	1	1	0	0	1	1	1	0
M02111:194:000000000-LT722:1:1107:28044:16982	1	1	1	1	0	0	0	0	0	0
M02111:194:000000000-LT722:1:1107:28044:19163	1	1	1	1	0	0	0	0	0	0
M02111:194:000000000-LT722:1:1107:28045:21229	1	1	0	0	0	0	0	0	0	0
M02111:194:000000000-LT722:1:1107:28045:9461	1	1	1	1	0	0	0	0	0	0
M02111:194:000000000-LT722:1:1107:28046:10541	1	1	1	1	0	0	1	1	1	0
M02111:194:000000000-LT722:1:1107:28047:11099	1	1	1	1	0	0	1	1	1	0
M02111:194:000000000-LT722:1:1107:28047:20492	1	1	1	1	0	0	1	1	1	0
M02111:194:000000000-LT722:1:1107:28049:20078	1	1	1	1	0	0	1	1	1	0
M02111:194:000000000-LT722:1:1107:2804:14192	1	1	1	1	0	0	1	1	1	0
M02111:194:000000000-LT722:1:1107:2804:15152	1	1	1	1	0	0	1	1	1	0
M02111:194:000000000-LT722:1:1107:28050:11990	1	1	1	1	1	0	0	0	0	0
M02111:194:000000000-LT722:1:1107:28052:16576	1	1	0	0	0	0	0	0	0	0
M02111:194:000000000-LT722:1:1107:28052:8770	1	1	1	1	0	0	1	1	1	0
M02111:194:000000000-LT722:1:1107:28054:15090	1	1	1	0	0	1	0	1	0	0
M02111:194:000000000-LT722:1:1107:28054:18017	1	1	1	1	0	0	1	1	1	0
M02111:194:000000000-LT722:1:1107:28055:21950	1	1	1	1	1	0	0	0	0	0
M02111:194:000000000-LT722:1:1107:28056:13466	1	1	1	1	1	0	0	0	0	0
M02111:194:000000000-LT722:1:1107:28056:14524	1	1	1	0	0	1	0	1	0	0
M02111:194:000000000-LT722:1:1107:28056:16071	1	1	1	0	0	1	0	1	0	0
M02111:194:000000000-LT722:1:1107:28056:20993	1	1	0	0	0	0	0	0	0	0
M02111:194:000000000-LT722:1:1107:28057:20288	1	1	0	0	0	0	0	0	0	0
M02111:194:000000000-LT722:1:1107:28057:21851	1	1	1	1	1	0	0	0	0	0
M02111:194:000000000-LT722:1:1107:28058:13721	1	1	1	0	0	1	0	1	0	0
M02111:194:000000000-LT722:1:1107:28059:18467	1	1	1	1	0	0	1	1	1	0
M02111:194:000000000-LT722:1:1107:28059:21170	1	1	1	1	1	0	0	0	0	0
M02111:194:000000000-LT722:1:1107:28059:21538	1	1	1	0	0	1	0	1	0	0
M02111:194:000000000-LT722:1:1107:28059:8717	1	1	1	1	0	0	1	1	1	0
M02111:194:000000000-LT722:1:1107:2805:10168	1	1	1	1	1	0	0	0	0	0
M02111:194:000000000-LT722:1:1107:2805:15876	1	1	1	1	0	0	1	1	1	0
M02111:194:000000000-LT722:1:1107:2805:19712	1	1	1	1	1	0	0	0	0	0
M02111:194:000000000-LT722:1:1107:28060:11812	1	1	1	1	0	0	1	1	1	0
M02111:194:000000000-LT722:1:1107:28061:15308	1	1	1	1	0	0	1	1	1	0
M02111:194:000000000-LT722:1:1107:28061:21218	1	1	1	0	0	1	0	1	0	0
M02111:194:000000000-LT722:1:1107:28062:11370	1	1	0	0	0	0	0	0	0	0
M02111:194:000000000-LT722:1:1107:28062:16507	1	1	1	1	0	0	1	1	1	0
M02111:194:000000000-LT722:1:1107:28062:9309	1	1	1	1	0	0	1	1	1	0
M02111:194:000000000-LT722:1:1107:28064:15555	1	1	1	1	0	0	1	1	1	0
M02111:194:000000000-LT722:1:1107:28064:18557	1	1	1	1	0	0	1	1	1	0
M02111:194:000000000-LT722:1:1107:28064:19399	1	1	1	1	1	0	0	0	0	0
M02111:194:000000000-LT722:1:1107:28065:12225	1	1	1	1	1	0	0	0	0	0
M02111:194:000000000-LT722:1:1107:28065:16974	1	1	1	1	1	0	0	0	0	0
M02111:194:000000000-LT722:1:1107:28065:19041	1	1	0	0	0	0	0	0	0	0
M02111:194:000000000-LT722:1:1107:28065:19095	1	1	1	1	0	0	0	0	0	0
M02111:194:000000000-LT722:1:1107:28066:9396	1	1	1	1	0	0	1	1	1	0
M02111:194:000000000-LT722:1:1107:28068:15329	1	1	0	0	0	0	0	0	0	0
M02111:194:000000000-LT722:1:1107:28069:17257	1	1	1	1	1	0	0	0	0	0
M02111:194:000000000-LT722:1:1107:2806:20031	1	1	1	1	1	0	0	0	0	0
M02111:194:000000000-LT722:1:1107:28070:15195	1	1	1	1	1	0	0	0	0	0
M02111:194:000000000-LT722:1:1107:28070:18198	1	1	1	1	1	0	0	0	0	0
M02111:194:000000000-LT722:1:1107:28070:18700	1	1	1	1	1	0	0	0	0	0
M02111:194:000000000-LT722:1:1107:28072:15894	1	1	1	1	0	0	1	1	1	0
M02111:194:000000000-LT722:1:1107:28073:9874	1	1	1	1	1	0	0	0	0	0
M02111:194:000000000-LT722:1:1107:28073:9983	1	1	1	1	1	0	0	0	0	0
M02111:194:000000000-LT722:1:1107:28074:14834	1	1	1	1	1	0	0	0	0	0
M02111:194:000000000-LT722:1:1107:28074:15484	1	1	1	1	0	0	1	1	1	0
M02111:194:000000000-LT722:1:1107:28075:13070	1	1	0	0	0	0	0	0	0	0
M02111:194:000000000-LT722:1:1107:28076:16846	1	1	1	1	0	0	1	1	1	0
M02111:194:000000000-LT722:1:1107:28077:10470	1	1	1	1	0	0	1	1	1	0
M02111:194:000000000-LT722:1:1107:28077:16282	1	1	1	1	0	0	1	1	1	0
M02111:194:000000000-LT722:1:1107:28077:18040	1	1	1	1	0	0	1	1	1	0
M02111:194:000000000-LT722:1:1107:28079:17704	1	1	1	0	0	1	0	1	0	0
M02111:194:000000000-LT722:1:1107:28079:9508	1	1	1	1	0	0	1	1	1	0
M02111:194:000000000-LT722:1:1107:2807:19932	1	1	1	1	1	0	0	0	0	0
M02111:194:000000000-LT722:1:1107:28080:11895	1	1	1	0	0	1	0	1	0	0
M02111:194:000000000-LT722:1:1107:28081:16114	1	1	1	0	0	1	0	1	0	0
M02111:194:000000000-LT722:1:1107:28081:20484	1	1	1	0	0	1	0	1	0	0
M02111:194:000000000-LT722:1:1107:28082:13742	1	1	0	0	0	0	0	0	0	0
M02111:194:000000000-LT722:1:1107:28082:16619	1	1	1	1	1	0	0	0	0	0
M02111:194:000000000-LT722:1:1107:28082:17847	1	1	1	1	0	0	1	1	1	0
M02111:194:000000000-LT722:1:1107:28082:21180	1	1	1	1	1	0	0	0	0	0
M02111:194:000000000-LT722:1:1107:28083:17148	1	1	1	0	0	1	0	1	0	0
M02111:194:000000000-LT722:1:1107:28084:13813	1	1	1	1	1	0	0	0	0	0
M02111:194:000000000-LT722:1:1107:28084:17286	1	1	1	0	0	1	0	1	0	0
M02111:194:000000000-LT722:1:1107:28085:20005	1	1	0	0	0	0	0	0	0	0
M02111:194:000000000-LT722:1:1107:28085:21679	1	1	0	0	0	0	0	0	0	0
M02111:194:000000000-LT722:1:1107:28086:10705	1	1	1	1	0	0	1	1	1	0
M02111:194:000000000-LT722:1:1107:28086:17744	1	1	1	0	0	1	0	1	0	0
M02111:194:000000000-LT722:1:1107:28086:21336	1	1	0	0	0	0	0	0	0	0
M02111:194:000000000-LT722:1:1107:28087:9554	1	1	1	1	1	0	0	0	0	0
M02111:194:000000000-LT722:1:1107:28088:14249	1	1	1	1	1	0	0	0	0	0
M02111:194:000000000-LT722:1:1107:28089:15887	1	1	1	1	1	0	0	0	0	0
M02111:194:000000000-LT722:1:1107:2808:19447	1	1	1	1	1	0	0	0	0	0
M02111:194:000000000-LT722:1:1107:28091:13283	1	1	1	1	0	0	1	1	1	0
M02111:194:000000000-LT722:1:1107:28091:17450	1	1	1	1	0	0	1	1	1	0
M02111:194:000000000-LT722:1:1107:28091:19437	1	1	1	1	1	0	0	0	0	0
M02111:194:000000000-LT722:1:1107:28091:20338	1	1	1	1	0	0	1	1	1	0
M02111:194:000000000-LT722:1:1107:28092:13641	1	1	1	1	1	0	0	0	0	0
M02111:194:000000000-LT722:1:1107:28092:17923	1	1	1	1	1	0	0	0	0	0
M02111:194:000000000-LT722:1:1107:28093:17313	1	1	1	1	0	0	1	1	1	0
M02111:194:000000000-LT722:1:1107:28093:9914	1	1	1	1	0	0	1	1	1	0
M02111:194:000000000-LT722:1:1107:28094:11438	1	1	0	0	0	0	0	0	0	0
M02111:194:000000000-LT722:1:1107:28095:10639	1	1	1	1	0	0	0	0	0	0
M02111:194:000000000-LT722:1:1107:28095:11337	1	1	1	1	0	0	1	1	1	0
M02111:194:000000000-LT722:1:1107:28095:15906	1	1	0	0	0	0	0	0	0	0
M02111:194:000000000-LT722:1:1107:28095:18313	1	1	1	1	1	0	0	0	0	0
M02111:194:000000000-LT722:1:1107:28097:10469	1	1	1	1	1	0	0	0	0	0
M02111:194:000000000-LT722:1:1107:28097:10759	1	1	1	1	0	0	0	0	0	0
M02111:194:000000000-LT722:1:1107:28098:15492	1	1	1	1	0	0	1	1	1	0
M02111:194:000000000-LT722:1:1107:28099:14469	1	1	1	1	1	0	0	0	0	0
M02111:194:000000000-LT722:1:1107:28099:15447	1	1	1	1	1	0	0	0	0	0
M02111:194:000000000-LT722:1:1107:28099:17128	1	1	1	1	0	0	1	1	1	0
M02111:194:000000000-LT722:1:1107:28099:9971	1	1	1	0	0	1	0	1	0	0
M02111:194:000000000-LT722:1:1107:2809:10079	1	1	1	0	0	1	0	1	1	0
M02111:194:000000000-LT722:1:1107:28100:15682	1	1	1	0	0	1	0	1	0	0
M02111:194:000000000-LT722:1:1107:28100:18453	1	1	0	0	0	0	0	0	0	0
M02111:194:000000000-LT722:1:1107:28100:9463	1	1	1	1	0	0	1	1	1	0
M02111:194:000000000-LT722:1:1107:28101:13400	1	1	1	1	0	0	1	1	1	0
M02111:194:000000000-LT722:1:1107:28102:17247	1	1	1	1	0	0	1	1	1	0
M02111:194:000000000-LT722:1:1107:28102:18044	1	1	1	0	0	1	0	1	0	0
M02111:194:000000000-LT722:1:1107:28103:21145	1	1	0	0	0	0	0	0	0	0
M02111:194:000000000-LT722:1:1107:28103:8988	1	1	1	1	0	0	1	1	1	0
M02111:194:000000000-LT722:1:1107:28104:13710	1	1	1	0	0	1	0	1	0	0
M02111:194:000000000-LT722:1:1107:28104:20367	1	1	1	0	0	1	0	1	0	0
M02111:194:000000000-LT722:1:1107:28104:20452	1	1	1	1	0	0	0	0	0	0
M02111:194:000000000-LT722:1:1107:28105:18017	1	1	1	1	1	0	0	0	0	0
M02111:194:000000000-LT722:1:1107:28107:10817	1	1	1	1	1	0	0	0	0	0
M02111:194:000000000-LT722:1:1107:28107:19874	1	1	1	1	0	0	1	1	1	0
M02111:194:000000000-LT722:1:1107:28107:21604	1	1	1	0	0	1	0	1	0	0
M02111:194:000000000-LT722:1:1107:28108:12264	1	1	1	1	0	0	1	1	1	0
M02111:194:000000000-LT722:1:1107:28108:21015	1	1	1	1	1	0	0	0	0	0
M02111:194:000000000-LT722:1:1107:2810:11770	1	1	1	1	0	0	1	1	1	0
M02111:194:000000000-LT722:1:1107:2810:20481	1	1	1	0	0	1	0	1	0	0
M02111:194:000000000-LT722:1:1107:28110:16968	1	1	1	1	1	0	0	0	0	0
M02111:194:000000000-LT722:1:1107:28110:9271	1	1	1	1	1	0	0	0	0	0
M02111:194:000000000-LT722:1:1107:28112:10109	1	1	0	0	0	0	0	0	0	0
M02111:194:000000000-LT722:1:1107:28112:11165	1	1	0	0	0	0	0	0	0	0
M02111:194:000000000-LT722:1:1107:28112:18311	1	1	1	1	0	0	1	1	1	0
M02111:194:000000000-LT722:1:1107:28112:9346	1	1	1	1	1	0	0	0	0	0
M02111:194:000000000-LT722:1:1107:28113:11867	1	1	1	1	0	0	1	1	1	0
M02111:194:000000000-LT722:1:1107:28113:17207	1	1	1	1	1	0	0	0	0	0
M02111:194:000000000-LT722:1:1107:28113:9835	1	1	1	1	1	0	0	0	0	0
M02111:194:000000000-LT722:1:1107:28114:12066	1	1	0	0	0	0	0	0	0	0
M02111:194:000000000-LT722:1:1107:28115:15101	1	1	0	0	0	0	0	0	0	0
M02111:194:000000000-LT722:1:1107:28116:11816	1	1	1	1	1	0	0	0	0	0
M02111:194:000000000-LT722:1:1107:28117:20801	1	1	1	1	1	0	0	0	0	0
M02111:194:000000000-LT722:1:1107:28119:9233	1	1	1	1	1	0	0	0	0	0
M02111:194:000000000-LT722:1:1107:2811:19403	1	1	0	0	0	0	0	0	0	0
M02111:194:000000000-LT722:1:1107:2811:20131	1	1	1	1	1	0	0	0	0	0
M02111:194:000000000-LT722:1:1107:28120:21554	1	1	1	1	1	0	0	0	0	0
M02111:194:000000000-LT722:1:1107:28121:13754	1	1	1	1	0	0	1	1	1	0
M02111:194:000000000-LT722:1:1107:28121:16568	1	1	1	0	0	1	0	1	0	0
M02111:194:000000000-LT722:1:1107:28121:19529	1	1	1	1	0	0	1	1	1	0
M02111:194:000000000-LT722:1:1107:28123:14534	1	1	1	0	0	1	0	1	0	0
M02111:194:000000000-LT722:1:1107:28124:15265	1	0	0	0	0	0	0	0	0	0
M02111:194:000000000-LT722:1:1107:28125:18440	1	1	1	1	1	0	0	0	0	0
M02111:194:000000000-LT722:1:1107:28125:19852	1	1	1	1	1	0	0	0	0	0
M02111:194:000000000-LT722:1:1107:28125:9399	1	1	0	0	0	0	0	0	0	0
M02111:194:000000000-LT722:1:1107:28126:13960	1	1	1	1	1	0	0	0	0	0
M02111:194:000000000-LT722:1:1107:28127:13183	1	1	1	1	1	0	0	0	0	0
M02111:194:000000000-LT722:1:1107:28127:13244	1	1	1	1	0	0	0	0	0	0
M02111:194:000000000-LT722:1:1107:28127:13491	1	1	1	1	0	0	1	1	1	0
M02111:194:000000000-LT722:1:1107:28127:14136	1	1	1	1	1	0	0	0	0	0
M02111:194:000000000-LT722:1:1107:28127:14690	1	1	1	1	0	0	1	1	1	0
M02111:194:000000000-LT722:1:1107:28127:17228	1	1	1	1	1	0	0	0	0	0
M02111:194:000000000-LT722:1:1107:28127:9325	1	1	1	1	1	0	0	0	0	0
M02111:194:000000000-LT722:1:1107:28128:11953	1	1	1	1	1	0	0	0	0	0
M02111:194:000000000-LT722:1:1107:28129:15708	1	1	1	1	1	0	0	0	0	0
M02111:194:000000000-LT722:1:1107:28129:20112	1	1	1	1	1	0	0	0	0	0
M02111:194:000000000-LT722:1:1107:2812:16726	1	1	1	1	0	0	1	1	1	0
M02111:194:000000000-LT722:1:1107:28130:10659	1	1	1	0	0	1	0	1	0	0
M02111:194:000000000-LT722:1:1107:28130:11292	1	1	1	1	1	0	0	0	0	0
M02111:194:000000000-LT722:1:1107:28130:18790	1	1	1	1	0	0	1	1	1	0
M02111:194:000000000-LT722:1:1107:28131:10884	1	1	1	0	0	1	0	1	0	0
M02111:194:000000000-LT722:1:1107:28131:21384	1	1	1	1	1	0	0	0	0	0
M02111:194:000000000-LT722:1:1107:28133:18276	1	1	1	1	1	0	0	0	0	0
M02111:194:000000000-LT722:1:1107:28133:9013	1	1	0	0	0	0	0	0	0	0
M02111:194:000000000-LT722:1:1107:28134:17444	1	1	1	1	1	0	0	0	0	0
M02111:194:000000000-LT722:1:1107:28136:20285	1	1	1	1	0	0	0	0	0	0
M02111:194:000000000-LT722:1:1107:28136:9828	1	1	1	1	0	0	1	1	1	0
M02111:194:000000000-LT722:1:1107:28137:18674	1	1	1	1	1	0	0	0	0	0
M02111:194:000000000-LT722:1:1107:28139:16446	1	1	0	0	0	0	0	0	0	0
M02111:194:000000000-LT722:1:1107:2813:13697	1	1	1	1	1	0	0	0	0	0
M02111:194:000000000-LT722:1:1107:2813:13980	1	1	1	1	0	0	1	1	1	0
M02111:194:000000000-LT722:1:1107:28140:19374	1	1	1	1	1	0	0	0	0	0
M02111:194:000000000-LT722:1:1107:28141:18765	1	1	1	1	1	0	0	0	0	0
M02111:194:000000000-LT722:1:1107:28141:21158	1	1	1	1	0	0	1	1	1	0
M02111:194:000000000-LT722:1:1107:28142:15286	1	1	1	1	0	0	1	1	1	0
M02111:194:000000000-LT722:1:1107:28142:17198	1	1	1	1	0	0	1	1	1	0
M02111:194:000000000-LT722:1:1107:28142:18657	1	1	1	1	0	0	1	1	1	0
M02111:194:000000000-LT722:1:1107:28143:18083	1	1	1	0	0	1	0	1	0	0
M02111:194:000000000-LT722:1:1107:28144:14300	1	1	0	0	0	0	0	0	0	0
M02111:194:000000000-LT722:1:1107:28144:18114	1	1	1	1	1	0	0	0	0	0
M02111:194:000000000-LT722:1:1107:28144:21506	1	1	1	1	0	0	1	1	1	0
M02111:194:000000000-LT722:1:1107:28145:12092	1	1	1	1	0	0	1	1	1	0
M02111:194:000000000-LT722:1:1107:28146:12666	1	1	1	1	1	0	0	0	0	0
M02111:194:000000000-LT722:1:1107:28146:15926	1	1	1	1	0	0	1	1	1	0
M02111:194:000000000-LT722:1:1107:28148:13015	1	1	1	0	0	1	0	1	0	0
M02111:194:000000000-LT722:1:1107:28148:15419	1	1	1	0	0	1	0	1	0	0
M02111:194:000000000-LT722:1:1107:28148:17813	1	1	1	1	1	0	0	0	0	0
M02111:194:000000000-LT722:1:1107:28149:11910	1	1	1	1	1	0	0	0	0	0
M02111:194:000000000-LT722:1:1107:28149:15460	1	1	1	1	0	0	1	1	1	0
M02111:194:000000000-LT722:1:1107:28149:21654	1	1	1	1	1	0	0	0	0	0
M02111:194:000000000-LT722:1:1107:2814:20431	1	1	1	1	0	0	1	1	1	0
M02111:194:000000000-LT722:1:1107:2814:20720	1	1	1	0	0	1	0	1	0	0
M02111:194:000000000-LT722:1:1107:28150:14805	1	1	1	1	1	0	0	0	0	0
M02111:194:000000000-LT722:1:1107:28151:10357	1	1	1	1	0	0	1	1	1	0
M02111:194:000000000-LT722:1:1107:28151:13102	1	1	1	0	0	1	0	1	0	0
M02111:194:000000000-LT722:1:1107:28151:18691	1	1	0	0	0	0	0	0	0	0
M02111:194:000000000-LT722:1:1107:28151:9414	1	1	1	1	1	0	0	0	0	0
M02111:194:000000000-LT722:1:1107:28152:12837	1	1	1	1	1	0	0	0	0	0
M02111:194:000000000-LT722:1:1107:28153:13839	1	1	0	0	0	0	0	0	0	0
M02111:194:000000000-LT722:1:1107:28153:17497	1	1	1	0	0	1	0	1	0	0
M02111:194:000000000-LT722:1:1107:28154:10831	1	1	1	1	0	0	1	1	1	0
M02111:194:000000000-LT722:1:1107:28154:15444	1	1	1	1	1	0	0	0	0	0
M02111:194:000000000-LT722:1:1107:28155:18461	1	1	1	0	0	1	0	1	0	0
M02111:194:000000000-LT722:1:1107:28156:18592	1	1	1	0	0	1	0	1	0	0
M02111:194:000000000-LT722:1:1107:28157:10648	1	1	1	1	0	0	1	1	1	0
M02111:194:000000000-LT722:1:1107:28157:18405	1	1	1	1	1	0	0	0	0	0
M02111:194:000000000-LT722:1:1107:28158:8930	1	1	1	1	0	0	1	1	1	0
M02111:194:000000000-LT722:1:1107:28158:9655	1	1	1	1	0	0	1	1	1	0
M02111:194:000000000-LT722:1:1107:2815:13007	1	1	0	0	0	0	0	0	0	0
M02111:194:000000000-LT722:1:1107:2815:14953	1	1	1	1	0	0	1	1	1	0
M02111:194:000000000-LT722:1:1107:28160:15535	1	1	0	0	0	0	0	0	0	0
M02111:194:000000000-LT722:1:1107:28161:17184	1	1	1	1	0	0	1	1	1	0
M02111:194:000000000-LT722:1:1107:28162:17437	1	1	1	1	0	0	1	1	1	0
M02111:194:000000000-LT722:1:1107:28163:12075	1	1	1	1	0	0	0	0	0	0
M02111:194:000000000-LT722:1:1107:28163:20129	1	1	1	1	0	0	1	1	1	0
M02111:194:000000000-LT722:1:1107:28163:20760	1	1	1	1	1	0	0	0	0	0
M02111:194:000000000-LT722:1:1107:28164:14706	1	1	1	1	1	0	0	0	0	0
M02111:194:000000000-LT722:1:1107:28164:15652	1	1	1	1	1	0	0	0	0	0
M02111:194:000000000-LT722:1:1107:28165:11248	1	1	1	1	1	0	0	0	0	0
M02111:194:000000000-LT722:1:1107:28165:13563	1	1	1	1	1	0	0	0	0	0
M02111:194:000000000-LT722:1:1107:28166:14412	1	1	1	1	1	0	0	0	0	0
M02111:194:000000000-LT722:1:1107:28166:15139	1	1	1	1	0	0	1	1	1	0
M02111:194:000000000-LT722:1:1107:28166:16595	1	1	1	1	1	0	0	0	0	0
M02111:194:000000000-LT722:1:1107:28167:13913	1	1	1	1	1	0	0	0	0	0
M02111:194:000000000-LT722:1:1107:28167:9586	1	1	1	0	0	1	0	1	0	0
M02111:194:000000000-LT722:1:1107:28168:11916	1	1	0	0	0	0	0	0	0	0
M02111:194:000000000-LT722:1:1107:28168:13702	1	1	1	1	0	0	1	1	1	0
M02111:194:000000000-LT722:1:1107:28169:8976	1	1	1	1	0	0	1	1	1	0
M02111:194:000000000-LT722:1:1107:2816:11111	1	1	1	1	1	0	0	0	0	0
M02111:194:000000000-LT722:1:1107:2816:12980	1	1	1	1	1	0	0	0	0	0
M02111:194:000000000-LT722:1:1107:28170:14387	1	1	1	1	1	0	0	0	0	0
M02111:194:000000000-LT722:1:1107:28171:9418	1	1	1	1	1	0	0	0	0	0
M02111:194:000000000-LT722:1:1107:28172:15209	1	1	1	1	1	0	0	0	0	0
M02111:194:000000000-LT722:1:1107:28172:15360	1	1	1	1	0	0	1	1	1	0
M02111:194:000000000-LT722:1:1107:28173:15609	1	1	1	1	0	0	1	1	1	0
M02111:194:000000000-LT722:1:1107:28174:12047	1	1	1	1	0	0	1	1	1	0
M02111:194:000000000-LT722:1:1107:28174:17845	1	1	1	1	1	0	0	0	0	0
M02111:194:000000000-LT722:1:1107:28174:19575	1	1	1	1	1	0	0	0	0	0
M02111:194:000000000-LT722:1:1107:28174:19986	1	1	1	1	1	0	0	0	0	0
M02111:194:000000000-LT722:1:1107:28175:11264	1	1	1	1	1	0	0	0	0	0
M02111:194:000000000-LT722:1:1107:28175:14693	1	1	1	1	1	0	0	0	0	0
M02111:194:000000000-LT722:1:1107:28175:19962	1	1	1	1	0	0	1	1	1	0
M02111:194:000000000-LT722:1:1107:28178:14316	1	1	1	1	1	0	0	0	0	0
M02111:194:000000000-LT722:1:1107:28178:9525	1	1	1	1	1	0	0	0	0	0
M02111:194:000000000-LT722:1:1107:28179:18463	1	1	1	1	1	0	0	0	0	0
M02111:194:000000000-LT722:1:1107:2817:15209	1	1	1	1	0	0	1	1	1	0
M02111:194:000000000-LT722:1:1107:28180:18724	1	1	1	1	0	0	1	1	1	0
M02111:194:000000000-LT722:1:1107:28180:9559	1	1	1	1	0	0	1	1	1	0
M02111:194:000000000-LT722:1:1107:28181:11232	1	1	1	1	0	0	1	1	1	0
M02111:194:000000000-LT722:1:1107:28181:11888	1	1	1	1	0	0	1	1	1	0
M02111:194:000000000-LT722:1:1107:28182:10513	1	1	1	1	1	0	0	0	0	0
M02111:194:000000000-LT722:1:1107:28182:9326	1	1	1	1	1	0	0	0	0	0
M02111:194:000000000-LT722:1:1107:28182:9900	1	1	1	1	1	0	0	0	0	0
M02111:194:000000000-LT722:1:1107:28183:13070	1	1	1	1	1	0	0	0	0	0
M02111:194:000000000-LT722:1:1107:28183:15757	1	1	1	1	1	0	0	0	0	0
M02111:194:000000000-LT722:1:1107:28183:19366	1	1	1	0	0	1	0	1	0	0
M02111:194:000000000-LT722:1:1107:28183:20890	1	1	1	1	0	0	1	1	1	0
M02111:194:000000000-LT722:1:1107:28184:11521	1	1	1	1	1	0	0	0	0	0
M02111:194:000000000-LT722:1:1107:28184:13729	1	1	1	0	0	1	0	1	1	0
M02111:194:000000000-LT722:1:1107:28184:15393	1	1	1	1	0	0	1	1	1	0
M02111:194:000000000-LT722:1:1107:28184:16992	1	1	1	1	0	0	1	1	1	0
M02111:194:000000000-LT722:1:1107:28187:10822	1	1	1	1	1	0	0	0	0	0
M02111:194:000000000-LT722:1:1107:28187:15535	1	1	1	1	0	0	1	1	1	0
M02111:194:000000000-LT722:1:1107:28187:20869	1	1	1	1	1	0	0	0	0	0
M02111:194:000000000-LT722:1:1107:28189:18161	1	1	1	1	1	0	0	0	0	0
M02111:194:000000000-LT722:1:1107:28189:20289	1	1	1	1	1	0	0	0	0	0
M02111:194:000000000-LT722:1:1107:28190:14675	1	1	1	1	0	0	1	1	1	0
M02111:194:000000000-LT722:1:1107:28190:15123	1	1	1	1	0	0	1	1	1	0
M02111:194:000000000-LT722:1:1107:28190:17216	1	1	0	0	0	0	0	0	0	0
M02111:194:000000000-LT722:1:1107:28191:14879	1	1	1	1	0	0	1	1	1	0
M02111:194:000000000-LT722:1:1107:28192:15037	1	1	1	1	0	0	1	1	1	0
M02111:194:000000000-LT722:1:1107:28193:19472	1	1	1	1	0	0	1	1	1	0
M02111:194:000000000-LT722:1:1107:28195:11936	1	1	1	1	1	0	0	0	0	0
M02111:194:000000000-LT722:1:1107:28195:16271	1	1	1	1	0	0	1	1	1	0
M02111:194:000000000-LT722:1:1107:28196:14579	1	1	1	1	1	0	0	0	0	0
M02111:194:000000000-LT722:1:1107:28198:16176	1	1	0	0	0	0	0	0	0	0
M02111:194:000000000-LT722:1:1107:28198:20692	1	1	1	1	1	0	0	0	0	0
M02111:194:000000000-LT722:1:1107:28199:18566	1	1	1	1	1	0	0	0	0	0
M02111:194:000000000-LT722:1:1107:2819:17159	1	1	0	0	0	0	0	0	0	0
M02111:194:000000000-LT722:1:1107:2819:19676	1	1	1	1	1	0	0	0	0	0
M02111:194:000000000-LT722:1:1107:28200:10709	1	1	1	1	0	0	1	1	1	0
M02111:194:000000000-LT722:1:1107:28201:12384	1	1	1	1	1	0	0	0	0	0
M02111:194:000000000-LT722:1:1107:28201:18433	1	1	1	1	0	0	1	1	1	0
M02111:194:000000000-LT722:1:1107:28202:20054	1	1	1	1	0	0	1	1	1	0
M02111:194:000000000-LT722:1:1107:28202:9566	1	1	0	0	0	0	0	0	0	0
M02111:194:000000000-LT722:1:1107:28203:10532	1	1	1	1	1	0	0	0	0	0
M02111:194:000000000-LT722:1:1107:28203:12727	1	1	1	1	0	0	0	0	0	0
M02111:194:000000000-LT722:1:1107:28203:17829	1	1	0	0	0	0	0	0	0	0
M02111:194:000000000-LT722:1:1107:28204:17031	1	1	1	1	0	0	1	1	1	0
M02111:194:000000000-LT722:1:1107:28205:10562	1	1	1	1	0	0	1	1	1	0
M02111:194:000000000-LT722:1:1107:28205:12468	1	1	1	1	0	0	1	1	1	0
M02111:194:000000000-LT722:1:1107:28206:18271	1	1	1	1	1	0	0	0	0	0
M02111:194:000000000-LT722:1:1107:28207:21582	1	1	1	1	1	0	0	0	0	0
M02111:194:000000000-LT722:1:1107:28208:16904	1	1	1	0	0	1	0	1	0	0
M02111:194:000000000-LT722:1:1107:28208:18116	1	1	1	1	0	0	1	1	1	0
M02111:194:000000000-LT722:1:1107:2820:15661	1	1	1	1	1	0	0	0	0	0
M02111:194:000000000-LT722:1:1107:28210:13664	1	1	1	1	0	0	1	1	1	0
M02111:194:000000000-LT722:1:1107:28211:10694	1	1	1	1	1	0	0	0	0	0
M02111:194:000000000-LT722:1:1107:28212:11217	1	1	1	1	1	0	0	0	0	0
M02111:194:000000000-LT722:1:1107:28212:14469	1	1	1	1	0	0	1	1	1	0
M02111:194:000000000-LT722:1:1107:28212:16084	1	1	1	0	0	1	0	1	0	0
M02111:194:000000000-LT722:1:1107:28213:11682	1	1	1	1	1	0	0	0	0	0
M02111:194:000000000-LT722:1:1107:28213:12322	1	1	1	0	0	1	0	1	0	0
M02111:194:000000000-LT722:1:1107:28213:19335	1	1	1	1	1	0	0	0	0	0
M02111:194:000000000-LT722:1:1107:28214:19280	1	1	1	1	0	0	1	1	1	0
M02111:194:000000000-LT722:1:1107:28214:9018	1	1	1	0	0	1	0	1	0	0
M02111:194:000000000-LT722:1:1107:28215:17847	1	1	1	1	1	0	0	0	0	0
M02111:194:000000000-LT722:1:1107:28217:21526	1	1	1	1	1	0	0	0	0	0
M02111:194:000000000-LT722:1:1107:28220:14812	1	1	1	1	0	0	1	1	1	0
M02111:194:000000000-LT722:1:1107:28220:15570	1	1	1	1	1	0	0	0	0	0
M02111:194:000000000-LT722:1:1107:28220:19034	1	1	1	1	0	0	1	1	1	0
M02111:194:000000000-LT722:1:1107:28221:10127	1	1	1	1	1	0	0	0	0	0
M02111:194:000000000-LT722:1:1107:28221:14856	1	1	1	0	0	1	0	1	0	0
M02111:194:000000000-LT722:1:1107:28221:17502	1	1	1	0	0	1	0	1	0	0
M02111:194:000000000-LT722:1:1107:28221:17923	1	1	1	1	1	0	0	0	0	0
M02111:194:000000000-LT722:1:1107:28222:21599	1	1	1	1	0	0	1	1	1	0
M02111:194:000000000-LT722:1:1107:28224:16996	1	1	1	1	0	0	1	1	1	0
M02111:194:000000000-LT722:1:1107:28225:16501	1	1	1	1	1	0	0	0	0	0
M02111:194:000000000-LT722:1:1107:28225:9856	1	1	1	1	0	0	1	1	1	0
M02111:194:000000000-LT722:1:1107:28226:9930	1	1	1	1	0	0	1	1	1	0
M02111:194:000000000-LT722:1:1107:28227:10506	1	1	1	1	0	0	1	1	1	0
M02111:194:000000000-LT722:1:1107:28227:11142	1	1	1	1	1	0	0	0	0	0
M02111:194:000000000-LT722:1:1107:28227:13654	1	1	1	1	0	0	1	1	1	0
M02111:194:000000000-LT722:1:1107:28228:10063	1	1	1	1	1	0	0	0	0	0
M02111:194:000000000-LT722:1:1107:28228:19155	1	1	1	1	0	0	1	1	1	0
M02111:194:000000000-LT722:1:1107:28229:21149	1	1	1	1	0	0	1	1	1	0
M02111:194:000000000-LT722:1:1107:28230:11812	1	1	1	1	1	0	0	0	0	0
M02111:194:000000000-LT722:1:1107:28231:16337	1	1	1	1	0	0	1	1	1	0
M02111:194:000000000-LT722:1:1107:28232:20284	1	1	1	1	0	0	1	1	1	0
M02111:194:000000000-LT722:1:1107:28233:15000	1	1	1	0	0	1	0	1	0	0
M02111:194:000000000-LT722:1:1107:28233:17365	1	1	1	1	1	0	0	0	0	0
M02111:194:000000000-LT722:1:1107:28234:18836	1	1	1	1	0	0	1	1	1	0
M02111:194:000000000-LT722:1:1107:28235:10363	1	1	1	1	0	0	1	1	1	0
M02111:194:000000000-LT722:1:1107:28238:15558	1	1	1	1	0	0	1	1	1	0
M02111:194:000000000-LT722:1:1107:28238:19553	1	1	1	1	0	0	1	1	1	0
M02111:194:000000000-LT722:1:1107:28238:20309	1	1	1	1	0	0	1	1	1	0
M02111:194:000000000-LT722:1:1107:28239:15256	1	1	1	1	1	0	0	0	0	0
M02111:194:000000000-LT722:1:1107:2823:11938	1	1	1	1	1	0	0	0	0	0
M02111:194:000000000-LT722:1:1107:2823:13940	1	1	1	1	0	0	1	1	1	0
M02111:194:000000000-LT722:1:1107:2823:19698	1	1	1	0	0	1	0	1	0	0
M02111:194:000000000-LT722:1:1107:28240:16376	1	1	0	0	0	0	0	0	0	0
M02111:194:000000000-LT722:1:1107:28241:13167	1	1	1	1	0	0	0	0	0	0
M02111:194:000000000-LT722:1:1107:28242:10175	1	1	1	1	1	0	0	0	0	0
M02111:194:000000000-LT722:1:1107:28243:18246	1	1	1	1	1	0	0	0	0	0
M02111:194:000000000-LT722:1:1107:28243:9610	1	1	1	1	1	0	0	0	0	0
M02111:194:000000000-LT722:1:1107:28246:14380	1	1	1	1	0	0	1	1	1	0
M02111:194:000000000-LT722:1:1107:28246:14447	1	1	1	0	0	1	0	1	0	0
M02111:194:000000000-LT722:1:1107:28247:15654	1	1	1	0	0	1	0	1	0	0
M02111:194:000000000-LT722:1:1107:28247:15943	1	1	1	1	0	0	1	1	1	0
M02111:194:000000000-LT722:1:1107:28247:17651	1	1	1	1	0	0	1	1	1	0
M02111:194:000000000-LT722:1:1107:28247:9127	1	1	0	0	0	0	0	0	0	0
M02111:194:000000000-LT722:1:1107:28248:10256	1	1	1	1	0	0	1	1	1	0
M02111:194:000000000-LT722:1:1107:28248:17315	1	1	1	1	1	0	0	0	0	0
M02111:194:000000000-LT722:1:1107:28249:11568	1	1	1	1	1	0	0	0	0	0
M02111:194:000000000-LT722:1:1107:28249:12629	1	1	1	1	1	0	0	0	0	0
M02111:194:000000000-LT722:1:1107:28249:21170	1	1	1	1	1	0	0	0	0	0
M02111:194:000000000-LT722:1:1107:28249:21242	1	1	1	1	0	0	1	1	1	0
M02111:194:000000000-LT722:1:1107:28250:12925	1	1	1	1	1	0	0	0	0	0
M02111:194:000000000-LT722:1:1107:28250:13685	1	1	1	0	0	1	0	1	0	0
M02111:194:000000000-LT722:1:1107:28250:14051	1	1	1	0	0	1	0	1	0	0
M02111:194:000000000-LT722:1:1107:28250:17369	1	1	1	1	1	0	0	0	0	0
M02111:194:000000000-LT722:1:1107:28253:17968	1	1	1	1	0	0	1	1	1	0
M02111:194:000000000-LT722:1:1107:28253:20976	1	1	1	1	1	0	0	0	0	0
M02111:194:000000000-LT722:1:1107:28254:16104	1	1	1	1	1	0	0	0	0	0
M02111:194:000000000-LT722:1:1107:28254:17044	1	1	1	1	0	0	1	1	1	0
M02111:194:000000000-LT722:1:1107:28254:18214	1	1	1	1	1	0	0	0	0	0
M02111:194:000000000-LT722:1:1107:28255:17873	1	1	1	1	1	0	0	0	0	0
M02111:194:000000000-LT722:1:1107:28256:11481	1	1	1	1	1	0	0	0	0	0
M02111:194:000000000-LT722:1:1107:28257:16538	1	1	1	1	1	0	0	0	0	0
M02111:194:000000000-LT722:1:1107:28257:19156	1	1	0	0	0	0	0	0	0	0
M02111:194:000000000-LT722:1:1107:28258:11715	1	1	1	1	0	0	1	1	1	0
M02111:194:000000000-LT722:1:1107:28258:15290	1	1	1	1	0	0	1	1	1	0
M02111:194:000000000-LT722:1:1107:28258:18523	1	1	1	1	1	0	0	0	0	0
M02111:194:000000000-LT722:1:1107:2825:19432	1	1	1	1	1	0	0	0	0	0
M02111:194:000000000-LT722:1:1107:28261:10735	1	1	1	0	0	1	0	1	0	0
M02111:194:000000000-LT722:1:1107:28264:10894	1	1	1	1	1	0	0	0	0	0
M02111:194:000000000-LT722:1:1107:28264:14193	1	1	1	1	1	0	0	0	0	0
M02111:194:000000000-LT722:1:1107:28265:20345	1	1	1	1	0	0	1	1	1	0
M02111:194:000000000-LT722:1:1107:28265:9139	1	1	1	1	0	0	1	1	1	0
M02111:194:000000000-LT722:1:1107:28267:10457	1	1	1	1	0	0	1	1	1	0
M02111:194:000000000-LT722:1:1107:28267:14998	1	1	1	1	1	0	0	0	0	0
M02111:194:000000000-LT722:1:1107:28269:12611	1	1	1	1	1	0	0	0	0	0
M02111:194:000000000-LT722:1:1107:28269:13624	1	1	1	1	0	0	1	1	1	0
M02111:194:000000000-LT722:1:1107:28271:10693	1	1	1	1	0	0	1	1	1	0
M02111:194:000000000-LT722:1:1107:28271:10807	1	1	1	1	1	0	0	0	0	0
M02111:194:000000000-LT722:1:1107:28271:11888	1	1	1	0	0	1	0	1	0	0
M02111:194:000000000-LT722:1:1107:28271:20096	1	1	1	1	1	0	0	0	0	0
M02111:194:000000000-LT722:1:1107:28272:11203	1	1	1	1	1	0	0	0	0	0
M02111:194:000000000-LT722:1:1107:28272:16747	1	1	1	1	1	0	0	0	0	0
M02111:194:000000000-LT722:1:1107:28273:20004	1	1	1	1	1	0	0	0	0	0
M02111:194:000000000-LT722:1:1107:28275:14145	1	1	1	1	1	0	0	0	0	0
M02111:194:000000000-LT722:1:1107:28276:12071	1	1	1	1	0	0	1	1	1	0
M02111:194:000000000-LT722:1:1107:28276:20590	1	1	1	1	1	0	0	0	0	0
M02111:194:000000000-LT722:1:1107:28277:12093	1	0	0	0	0	0	0	0	0	0
M02111:194:000000000-LT722:1:1107:28278:9949	1	1	1	1	1	0	0	0	0	0
M02111:194:000000000-LT722:1:1107:28279:12922	1	1	1	1	1	0	0	0	0	0
M02111:194:000000000-LT722:1:1107:28279:16938	1	1	1	0	0	1	0	1	0	0
M02111:194:000000000-LT722:1:1107:28280:11822	1	1	1	1	0	0	1	1	1	0
M02111:194:000000000-LT722:1:1107:28280:17243	1	1	1	1	0	0	1	1	1	0
M02111:194:000000000-LT722:1:1107:28280:9414	1	1	0	0	0	0	0	0	0	0
M02111:194:000000000-LT722:1:1107:28282:10553	1	1	1	1	1	0	0	0	0	0
M02111:194:000000000-LT722:1:1107:28282:15568	1	1	1	1	1	0	0	0	0	0
M02111:194:000000000-LT722:1:1107:28282:16034	1	1	1	1	0	0	1	1	1	0
M02111:194:000000000-LT722:1:1107:28282:20209	1	1	1	1	0	0	0	0	0	0
M02111:194:000000000-LT722:1:1107:28283:17595	1	1	1	1	0	0	1	1	1	0
M02111:194:000000000-LT722:1:1107:28283:18159	1	1	1	1	1	0	0	0	0	0
M02111:194:000000000-LT722:1:1107:28283:9297	1	1	1	1	1	0	0	0	0	0
M02111:194:000000000-LT722:1:1107:28286:14483	1	1	1	1	0	0	1	1	1	0
M02111:194:000000000-LT722:1:1107:28286:14994	1	1	1	0	0	1	0	1	0	0
M02111:194:000000000-LT722:1:1107:28286:16190	1	1	1	0	0	1	0	1	0	0
M02111:194:000000000-LT722:1:1107:28287:19393	1	1	1	1	0	0	1	1	1	0
M02111:194:000000000-LT722:1:1107:28289:10324	1	1	1	1	1	0	0	0	0	0
M02111:194:000000000-LT722:1:1107:28289:11083	1	1	1	1	1	0	0	0	0	0
M02111:194:000000000-LT722:1:1107:28289:15304	1	1	1	1	0	0	1	1	1	0
M02111:194:000000000-LT722:1:1107:28290:14939	1	1	1	1	0	0	1	1	1	0
M02111:194:000000000-LT722:1:1107:28290:16115	1	1	1	1	1	0	0	0	0	0
M02111:194:000000000-LT722:1:1107:28290:18332	1	1	1	1	0	0	1	1	1	0
M02111:194:000000000-LT722:1:1107:28291:16795	1	1	1	1	1	0	0	0	0	0
M02111:194:000000000-LT722:1:1107:28291:17817	1	1	1	1	0	0	1	1	1	0
M02111:194:000000000-LT722:1:1107:28292:12505	1	1	1	1	0	0	1	1	1	0
M02111:194:000000000-LT722:1:1107:28292:16640	1	1	1	1	1	0	0	0	0	0
M02111:194:000000000-LT722:1:1107:28293:12542	1	1	1	1	0	0	0	0	0	0
M02111:194:000000000-LT722:1:1107:28293:13886	1	1	1	1	1	0	0	0	0	0
M02111:194:000000000-LT722:1:1107:28293:14536	1	1	1	1	0	0	1	1	1	0
M02111:194:000000000-LT722:1:1107:28294:11519	1	1	1	1	1	0	0	0	0	0
M02111:194:000000000-LT722:1:1107:28294:19214	1	1	1	1	0	0	1	1	1	0
M02111:194:000000000-LT722:1:1107:28294:19508	1	1	1	1	0	0	1	1	1	0
M02111:194:000000000-LT722:1:1107:28295:11695	1	1	1	1	0	0	0	0	0	0
M02111:194:000000000-LT722:1:1107:28295:18244	1	1	1	1	0	0	1	1	1	0
M02111:194:000000000-LT722:1:1107:28296:13928	1	1	1	1	1	0	0	0	0	0
M02111:194:000000000-LT722:1:1107:28298:11414	1	1	0	0	0	0	0	0	0	0
M02111:194:000000000-LT722:1:1107:28298:14598	1	1	1	1	1	0	0	0	0	0
M02111:194:000000000-LT722:1:1107:28298:15065	1	1	0	0	0	0	0	0	0	0
M02111:194:000000000-LT722:1:1107:28298:15228	1	1	1	1	0	0	1	1	1	0
M02111:194:000000000-LT722:1:1107:28298:16505	1	1	0	0	0	0	0	0	0	0
M02111:194:000000000-LT722:1:1107:28299:14630	1	1	1	1	0	0	1	1	1	0
M02111:194:000000000-LT722:1:1107:2829:12020	1	1	1	1	0	0	1	1	1	0
M02111:194:000000000-LT722:1:1107:2829:15965	1	1	1	1	0	0	0	0	0	0
M02111:194:000000000-LT722:1:1107:2829:16611	1	1	0	0	0	0	0	0	0	0
M02111:194:000000000-LT722:1:1107:28302:12588	1	1	1	1	1	0	0	0	0	0
M02111:194:000000000-LT722:1:1107:28302:13832	1	1	0	0	0	0	0	0	0	0
M02111:194:000000000-LT722:1:1107:28302:18035	1	1	0	0	0	0	0	0	0	0
M02111:194:000000000-LT722:1:1107:28303:12364	1	1	0	0	0	0	0	0	0	0
M02111:194:000000000-LT722:1:1107:28305:14671	1	1	0	0	0	0	0	0	0	0
M02111:194:000000000-LT722:1:1107:28305:15621	1	1	1	1	1	0	0	0	0	0
M02111:194:000000000-LT722:1:1107:28305:17155	1	1	1	1	0	0	1	1	1	0
M02111:194:000000000-LT722:1:1107:28305:20144	1	1	1	1	1	0	0	0	0	0
M02111:194:000000000-LT722:1:1107:28305:20215	1	1	1	1	0	0	0	0	0	0
M02111:194:000000000-LT722:1:1107:28306:13706	1	1	1	1	1	0	0	0	0	0
M02111:194:000000000-LT722:1:1107:28306:17398	1	1	0	0	0	0	0	0	0	0
M02111:194:000000000-LT722:1:1107:28307:14439	1	1	1	1	1	0	0	0	0	0
M02111:194:000000000-LT722:1:1107:28309:10858	1	1	1	1	1	0	0	0	0	0
M02111:194:000000000-LT722:1:1107:28310:14307	1	1	1	1	1	0	0	0	0	0
M02111:194:000000000-LT722:1:1107:28311:10163	1	1	0	0	0	0	0	0	0	0
M02111:194:000000000-LT722:1:1107:28311:15509	1	1	1	1	1	0	0	0	0	0
M02111:194:000000000-LT722:1:1107:28311:20872	1	1	1	1	0	0	1	1	1	0
M02111:194:000000000-LT722:1:1107:28313:12866	1	1	1	1	1	0	0	0	0	0
M02111:194:000000000-LT722:1:1107:28313:15423	1	1	1	1	0	0	1	1	1	0
M02111:194:000000000-LT722:1:1107:28314:18535	1	1	1	1	1	0	0	0	0	0
M02111:194:000000000-LT722:1:1107:28314:20812	1	1	1	1	0	0	1	1	1	0
M02111:194:000000000-LT722:1:1107:28315:19553	1	1	1	1	1	0	0	0	0	0
M02111:194:000000000-LT722:1:1107:28315:21078	1	1	1	1	0	0	1	1	1	0
M02111:194:000000000-LT722:1:1107:28317:12502	1	1	1	1	0	0	1	1	1	0
M02111:194:000000000-LT722:1:1107:28317:13966	1	1	0	0	0	0	0	0	0	0
M02111:194:000000000-LT722:1:1107:28317:19963	1	1	1	1	1	0	0	0	0	0
M02111:194:000000000-LT722:1:1107:28318:15932	1	1	1	1	1	0	0	0	0	0
M02111:194:000000000-LT722:1:1107:28319:18262	1	1	1	1	1	0	0	0	0	0
M02111:194:000000000-LT722:1:1107:28319:20016	1	1	1	1	0	0	1	1	1	0
M02111:194:000000000-LT722:1:1107:28321:11806	1	1	1	1	1	0	0	0	0	0
M02111:194:000000000-LT722:1:1107:28321:14249	1	1	1	1	1	0	0	0	0	0
M02111:194:000000000-LT722:1:1107:28321:17533	1	1	1	1	0	0	1	1	1	0
M02111:194:000000000-LT722:1:1107:28321:17554	1	1	1	1	1	0	0	0	0	0
M02111:194:000000000-LT722:1:1107:28321:9548	1	1	1	1	1	0	0	0	0	0
M02111:194:000000000-LT722:1:1107:28323:14065	1	1	1	1	1	0	0	0	0	0
M02111:194:000000000-LT722:1:1107:28325:15532	1	1	1	1	1	0	0	0	0	0
M02111:194:000000000-LT722:1:1107:28325:16968	1	1	1	1	0	0	1	1	1	0
M02111:194:000000000-LT722:1:1107:28326:15610	1	1	1	1	1	0	0	0	0	0
M02111:194:000000000-LT722:1:1107:28327:10372	1	1	1	1	0	0	1	1	1	0
M02111:194:000000000-LT722:1:1107:28327:19007	1	1	1	1	1	0	0	0	0	0
M02111:194:000000000-LT722:1:1107:28328:16409	1	1	1	1	1	0	0	0	0	0
M02111:194:000000000-LT722:1:1107:28330:10771	1	1	0	0	0	0	0	0	0	0
M02111:194:000000000-LT722:1:1107:28330:14007	1	1	1	1	1	0	0	0	0	0
M02111:194:000000000-LT722:1:1107:28330:17220	1	1	1	1	1	0	0	0	0	0
M02111:194:000000000-LT722:1:1107:28331:12399	1	1	1	0	0	1	0	1	0	0
M02111:194:000000000-LT722:1:1107:28331:14914	1	1	1	1	1	0	0	0	0	0
M02111:194:000000000-LT722:1:1107:28331:15789	1	1	1	1	0	0	1	1	1	0
M02111:194:000000000-LT722:1:1107:28332:18497	1	1	0	0	0	0	0	0	0	0
M02111:194:000000000-LT722:1:1107:28334:10016	1	1	0	0	0	0	0	0	0	0
M02111:194:000000000-LT722:1:1107:28334:15504	1	1	1	1	1	0	0	0	0	0
M02111:194:000000000-LT722:1:1107:28336:12492	1	1	1	1	1	0	0	0	0	0
M02111:194:000000000-LT722:1:1107:28336:18781	1	1	1	1	1	0	0	0	0	0
M02111:194:000000000-LT722:1:1107:28337:11844	1	1	1	1	0	0	1	1	1	0
M02111:194:000000000-LT722:1:1107:28338:16105	1	1	1	1	0	0	1	1	1	0
M02111:194:000000000-LT722:1:1107:2833:17024	1	1	0	0	0	0	0	0	0	0
M02111:194:000000000-LT722:1:1107:28340:10651	1	1	1	1	1	0	0	0	0	0
M02111:194:000000000-LT722:1:1107:28340:15677	1	1	1	1	0	0	1	1	1	0
M02111:194:000000000-LT722:1:1107:28340:16347	1	1	1	1	0	0	1	1	1	0
M02111:194:000000000-LT722:1:1107:28342:13443	1	1	1	0	0	1	0	1	0	0
M02111:194:000000000-LT722:1:1107:28342:15346	1	1	1	1	0	0	1	1	1	0
M02111:194:000000000-LT722:1:1107:28343:11316	1	1	1	1	0	0	1	1	1	0
M02111:194:000000000-LT722:1:1107:28343:13061	1	1	1	1	1	0	0	0	0	0
M02111:194:000000000-LT722:1:1107:28344:10174	1	1	1	1	1	0	0	0	0	0
M02111:194:000000000-LT722:1:1107:28344:11721	1	1	1	1	0	0	1	1	1	0
M02111:194:000000000-LT722:1:1107:28344:16969	1	1	1	1	1	0	0	0	0	0
M02111:194:000000000-LT722:1:1107:28344:18529	1	1	1	1	1	0	0	0	0	0
M02111:194:000000000-LT722:1:1107:28345:10598	1	1	1	0	0	1	0	1	0	0
M02111:194:000000000-LT722:1:1107:28345:14000	1	1	1	1	1	0	0	0	0	0
M02111:194:000000000-LT722:1:1107:28345:14899	1	1	0	0	0	0	0	0	0	0
M02111:194:000000000-LT722:1:1107:28345:16328	1	1	1	1	1	0	0	0	0	0
M02111:194:000000000-LT722:1:1107:28345:21202	1	1	1	1	1	0	0	0	0	0
M02111:194:000000000-LT722:1:1107:28346:21049	1	1	1	0	0	1	0	1	1	0
M02111:194:000000000-LT722:1:1107:28346:9831	1	1	1	1	1	0	0	0	0	0
M02111:194:000000000-LT722:1:1107:28347:10483	1	1	1	1	1	0	0	0	0	0
M02111:194:000000000-LT722:1:1107:28347:17052	1	1	1	1	0	0	1	1	1	0
M02111:194:000000000-LT722:1:1107:28348:20338	1	1	1	1	1	0	0	0	0	0
M02111:194:000000000-LT722:1:1107:28349:11071	1	1	1	1	0	0	1	1	1	0
M02111:194:000000000-LT722:1:1107:28349:11120	1	1	1	1	1	0	0	0	0	0
M02111:194:000000000-LT722:1:1107:28349:18884	1	1	0	0	0	0	0	0	0	0
M02111:194:000000000-LT722:1:1107:2834:12900	1	1	1	1	1	0	0	0	0	0
M02111:194:000000000-LT722:1:1107:2834:13969	1	1	1	1	1	0	0	0	0	0
M02111:194:000000000-LT722:1:1107:28350:15927	1	1	1	1	1	0	0	0	0	0
M02111:194:000000000-LT722:1:1107:28351:10881	1	1	1	1	0	0	1	1	1	0
M02111:194:000000000-LT722:1:1107:28351:12234	1	1	1	1	0	0	1	1	1	0
M02111:194:000000000-LT722:1:1107:28351:17326	1	1	1	0	0	1	0	1	0	0
M02111:194:000000000-LT722:1:1107:28351:17561	1	1	1	1	1	0	0	0	0	0
M02111:194:000000000-LT722:1:1107:28352:10286	1	1	1	1	0	0	1	1	1	0
M02111:194:000000000-LT722:1:1107:28353:15785	1	1	1	1	1	0	0	0	0	0
M02111:194:000000000-LT722:1:1107:28353:21354	1	0	0	0	0	0	0	0	0	0
M02111:194:000000000-LT722:1:1107:28355:16920	1	1	1	1	1	0	0	0	0	0
M02111:194:000000000-LT722:1:1107:28355:17483	1	1	1	1	1	0	0	0	0	0
M02111:194:000000000-LT722:1:1107:28357:10412	1	1	0	0	0	0	0	0	0	0
M02111:194:000000000-LT722:1:1107:28357:15555	1	1	1	1	0	0	1	1	1	0
M02111:194:000000000-LT722:1:1107:28357:16668	1	1	1	1	0	0	1	1	1	0
M02111:194:000000000-LT722:1:1107:28358:11694	1	1	1	0	0	1	0	1	0	0
M02111:194:000000000-LT722:1:1107:28358:12530	1	1	1	1	0	0	1	1	1	0
M02111:194:000000000-LT722:1:1107:28358:13493	1	1	1	1	1	0	0	0	0	0
M02111:194:000000000-LT722:1:1107:28358:9488	1	1	1	1	1	0	0	0	0	0
M02111:194:000000000-LT722:1:1107:2835:14646	1	1	1	0	0	1	0	1	0	0
M02111:194:000000000-LT722:1:1107:28360:11647	1	1	1	1	0	0	1	1	1	0
M02111:194:000000000-LT722:1:1107:28360:15717	1	1	1	0	0	1	0	1	0	0
M02111:194:000000000-LT722:1:1107:28362:20986	1	1	1	1	1	0	0	0	0	0
M02111:194:000000000-LT722:1:1107:28363:10705	1	1	1	1	1	0	0	0	0	0
M02111:194:000000000-LT722:1:1107:28363:12552	1	1	0	0	0	0	0	0	0	0
M02111:194:000000000-LT722:1:1107:28363:15586	1	1	1	1	1	0	0	0	0	0
M02111:194:000000000-LT722:1:1107:28363:9856	1	1	1	0	0	1	0	1	0	0
M02111:194:000000000-LT722:1:1107:28364:18706	1	1	1	1	1	0	0	0	0	0
M02111:194:000000000-LT722:1:1107:28364:19418	1	1	1	1	1	0	0	0	0	0
M02111:194:000000000-LT722:1:1107:28366:20042	1	1	1	1	0	0	1	1	1	0
M02111:194:000000000-LT722:1:1107:28367:19232	1	1	1	0	0	1	0	1	0	0
M02111:194:000000000-LT722:1:1107:28368:10063	1	1	1	1	0	0	1	1	1	0
M02111:194:000000000-LT722:1:1107:28368:14515	1	1	1	1	0	0	1	1	1	0
M02111:194:000000000-LT722:1:1107:28368:19551	1	1	1	1	0	0	1	1	1	0
M02111:194:000000000-LT722:1:1107:28368:20721	1	1	1	1	1	0	0	0	0	0
M02111:194:000000000-LT722:1:1107:28369:12568	1	1	1	1	0	0	1	1	1	0
M02111:194:000000000-LT722:1:1107:2836:12525	1	1	1	1	1	0	0	0	0	0
M02111:194:000000000-LT722:1:1107:2836:18376	1	1	1	0	0	1	0	1	0	0
M02111:194:000000000-LT722:1:1107:28371:10481	1	1	1	1	0	0	1	1	1	0
M02111:194:000000000-LT722:1:1107:28371:9596	1	1	1	1	1	0	0	0	0	0
M02111:194:000000000-LT722:1:1107:28374:10180	1	1	1	1	1	0	0	0	0	0
M02111:194:000000000-LT722:1:1107:28374:19877	1	1	1	1	1	0	0	0	0	0
M02111:194:000000000-LT722:1:1107:28376:9344	1	1	1	1	1	0	0	0	0	0
M02111:194:000000000-LT722:1:1107:28376:9359	1	1	1	1	0	0	1	1	1	0
M02111:194:000000000-LT722:1:1107:28377:13165	1	1	1	1	1	0	0	0	0	0
M02111:194:000000000-LT722:1:1107:28377:13824	1	1	1	1	0	0	0	0	0	0
M02111:194:000000000-LT722:1:1107:28377:17932	1	1	1	1	0	0	1	1	1	0
M02111:194:000000000-LT722:1:1107:28378:12051	1	1	1	1	1	0	0	0	0	0
M02111:194:000000000-LT722:1:1107:28379:16289	1	1	1	0	0	1	0	1	0	0
M02111:194:000000000-LT722:1:1107:2837:13369	1	1	1	1	1	0	0	0	0	0
M02111:194:000000000-LT722:1:1107:2837:15852	1	1	1	1	0	0	1	1	1	0
M02111:194:000000000-LT722:1:1107:28380:12900	1	1	1	0	0	1	0	1	0	0
M02111:194:000000000-LT722:1:1107:28380:20587	1	1	1	1	1	0	0	0	0	0
M02111:194:000000000-LT722:1:1107:28381:17699	1	1	1	1	0	0	1	1	1	0
M02111:194:000000000-LT722:1:1107:28382:12643	1	1	1	1	1	0	0	0	0	0
M02111:194:000000000-LT722:1:1107:28382:20973	1	1	1	1	1	0	0	0	0	0
M02111:194:000000000-LT722:1:1107:28383:16192	1	1	1	1	1	0	0	0	0	0
M02111:194:000000000-LT722:1:1107:28383:16465	1	1	0	0	0	0	0	0	0	0
M02111:194:000000000-LT722:1:1107:28383:18986	1	1	1	1	1	0	0	0	0	0
M02111:194:000000000-LT722:1:1107:28383:20818	1	1	1	1	0	0	1	1	1	0
M02111:194:000000000-LT722:1:1107:28384:11902	1	1	1	1	0	0	1	1	1	0
M02111:194:000000000-LT722:1:1107:28384:19368	1	1	1	0	0	1	0	1	0	0
M02111:194:000000000-LT722:1:1107:28386:16162	1	1	1	1	1	0	0	0	0	0
M02111:194:000000000-LT722:1:1107:28387:13778	1	1	1	0	0	1	0	1	0	0
M02111:194:000000000-LT722:1:1107:28387:19382	1	1	1	1	0	0	1	1	1	0
M02111:194:000000000-LT722:1:1107:28388:13735	1	1	0	0	0	0	0	0	0	0
M02111:194:000000000-LT722:1:1107:28388:14703	1	1	1	1	0	0	1	1	1	0
M02111:194:000000000-LT722:1:1107:28388:16031	1	0	0	0	0	0	0	0	0	0
M02111:194:000000000-LT722:1:1107:28389:12365	1	1	1	1	1	0	0	0	0	0
M02111:194:000000000-LT722:1:1107:28389:16519	1	1	1	1	0	0	1	1	1	0
M02111:194:000000000-LT722:1:1107:2838:13153	1	1	1	1	1	0	0	0	0	0
M02111:194:000000000-LT722:1:1107:2838:18230	1	1	1	1	1	0	0	0	0	0
M02111:194:000000000-LT722:1:1107:28391:16775	1	1	1	1	1	0	0	0	0	0
M02111:194:000000000-LT722:1:1107:28391:17004	1	1	1	1	1	0	0	0	0	0
M02111:194:000000000-LT722:1:1107:28391:17106	1	1	1	1	1	0	0	0	0	0
M02111:194:000000000-LT722:1:1107:28392:13280	1	1	1	1	0	0	1	1	1	0
M02111:194:000000000-LT722:1:1107:28392:18401	1	1	1	1	1	0	0	0	0	0
M02111:194:000000000-LT722:1:1107:28394:10843	1	1	1	1	1	0	0	0	0	0
M02111:194:000000000-LT722:1:1107:28394:12467	1	1	1	0	0	1	0	1	0	0
M02111:194:000000000-LT722:1:1107:28394:14547	1	1	1	1	0	0	1	1	1	0
M02111:194:000000000-LT722:1:1107:28396:14024	1	1	1	1	0	0	0	0	0	0
M02111:194:000000000-LT722:1:1107:28396:14674	1	1	1	0	0	1	0	1	0	0
M02111:194:000000000-LT722:1:1107:28396:9654	1	1	1	0	0	1	0	1	0	0
M02111:194:000000000-LT722:1:1107:28397:16220	1	1	1	1	1	0	0	0	0	0
M02111:194:000000000-LT722:1:1107:28398:12273	1	1	1	1	1	0	0	0	0	0
M02111:194:000000000-LT722:1:1107:28398:13692	1	1	1	1	1	0	0	0	0	0
M02111:194:000000000-LT722:1:1107:28399:10019	1	1	0	0	0	0	0	0	0	0
M02111:194:000000000-LT722:1:1107:28399:14418	1	1	1	1	1	0	0	0	0	0
M02111:194:000000000-LT722:1:1107:2839:10589	1	1	1	1	0	0	1	1	1	0
M02111:194:000000000-LT722:1:1107:2839:17397	1	1	1	1	1	0	0	0	0	0
M02111:194:000000000-LT722:1:1107:2839:19495	1	1	1	1	1	0	0	0	0	0
M02111:194:000000000-LT722:1:1107:28400:18530	1	1	1	0	0	1	0	1	1	0
M02111:194:000000000-LT722:1:1107:28400:9940	1	1	1	1	0	0	1	1	1	0
M02111:194:000000000-LT722:1:1107:28402:15506	1	1	1	1	1	0	0	0	0	0
M02111:194:000000000-LT722:1:1107:28403:11975	1	1	1	1	0	0	1	1	1	0
M02111:194:000000000-LT722:1:1107:28404:11524	1	1	1	1	1	0	0	0	0	0
M02111:194:000000000-LT722:1:1107:28404:18750	1	1	1	0	0	1	0	1	0	0
M02111:194:000000000-LT722:1:1107:28405:19518	1	1	1	1	1	0	0	0	0	0
M02111:194:000000000-LT722:1:1107:28405:20505	1	1	1	1	1	0	0	0	0	0
M02111:194:000000000-LT722:1:1107:28406:17939	1	1	1	1	1	0	0	0	0	0
M02111:194:000000000-LT722:1:1107:28408:13405	1	1	1	1	1	0	0	0	0	0
M02111:194:000000000-LT722:1:1107:28408:15011	1	1	1	1	1	0	0	0	0	0
M02111:194:000000000-LT722:1:1107:28408:17774	1	1	1	1	0	0	1	1	1	0
M02111:194:000000000-LT722:1:1107:28409:15784	1	1	1	1	0	0	1	1	1	0
M02111:194:000000000-LT722:1:1107:28409:17407	1	1	1	1	1	0	0	0	0	0
M02111:194:000000000-LT722:1:1107:28409:18576	1	1	1	1	1	0	0	0	0	0
M02111:194:000000000-LT722:1:1107:2840:15368	1	1	1	1	1	0	0	0	0	0
M02111:194:000000000-LT722:1:1107:2840:16186	1	1	1	1	0	0	1	1	1	0
M02111:194:000000000-LT722:1:1107:2840:20058	1	1	1	0	0	1	0	1	0	0
M02111:194:000000000-LT722:1:1107:2840:20094	1	1	1	1	1	0	0	0	0	0
M02111:194:000000000-LT722:1:1107:28410:14311	1	1	1	1	1	0	0	0	0	0
M02111:194:000000000-LT722:1:1107:28411:12202	1	1	1	1	1	0	0	0	0	0
M02111:194:000000000-LT722:1:1107:28411:17223	1	1	1	1	0	0	1	1	1	0
M02111:194:000000000-LT722:1:1107:28412:20292	1	1	1	1	0	0	0	0	0	0
M02111:194:000000000-LT722:1:1107:28414:9509	1	1	1	1	1	0	0	0	0	0
M02111:194:000000000-LT722:1:1107:28415:16268	1	1	1	1	1	0	0	0	0	0
M02111:194:000000000-LT722:1:1107:28417:14626	1	1	1	1	0	0	1	1	1	0
M02111:194:000000000-LT722:1:1107:28417:16906	1	1	0	0	0	0	0	0	0	0
M02111:194:000000000-LT722:1:1107:28418:17528	1	1	1	1	1	0	0	0	0	0
M02111:194:000000000-LT722:1:1107:28418:17573	1	1	1	1	0	0	1	1	1	0
M02111:194:000000000-LT722:1:1107:28419:21154	1	1	1	1	1	0	0	0	0	0
M02111:194:000000000-LT722:1:1107:2841:12495	1	1	1	0	0	1	0	1	0	0
M02111:194:000000000-LT722:1:1107:28420:14890	1	1	1	1	1	0	0	0	0	0
M02111:194:000000000-LT722:1:1107:28420:18139	1	1	1	1	0	0	1	1	1	0
M02111:194:000000000-LT722:1:1107:28420:20471	1	1	1	1	1	0	0	0	0	0
M02111:194:000000000-LT722:1:1107:28420:20542	1	1	1	1	1	0	0	0	0	0
M02111:194:000000000-LT722:1:1107:28421:16193	1	1	1	1	1	0	0	0	0	0
M02111:194:000000000-LT722:1:1107:28421:16570	1	1	1	1	1	0	0	0	0	0
M02111:194:000000000-LT722:1:1107:28421:19604	1	1	1	1	1	0	0	0	0	0
M02111:194:000000000-LT722:1:1107:28422:20451	1	1	1	1	0	0	1	1	1	0
M02111:194:000000000-LT722:1:1107:28425:10306	1	1	1	0	0	1	0	1	0	0
M02111:194:000000000-LT722:1:1107:28425:11572	1	1	0	0	0	0	0	0	0	0
M02111:194:000000000-LT722:1:1107:28425:14045	1	1	1	1	1	0	0	0	0	0
M02111:194:000000000-LT722:1:1107:28425:18678	1	1	1	1	1	0	0	0	0	0
M02111:194:000000000-LT722:1:1107:28427:19933	1	1	1	1	0	0	1	1	1	0
M02111:194:000000000-LT722:1:1107:28427:20018	1	1	0	0	0	0	0	0	0	0
M02111:194:000000000-LT722:1:1107:28428:13945	1	1	1	1	1	0	0	0	0	0
M02111:194:000000000-LT722:1:1107:28429:13303	1	1	0	0	0	0	0	0	0	0
M02111:194:000000000-LT722:1:1107:28429:15756	1	1	1	1	1	0	0	0	0	0
M02111:194:000000000-LT722:1:1107:2842:16245	1	1	1	1	1	0	0	0	0	0
M02111:194:000000000-LT722:1:1107:2842:18355	1	1	1	1	1	0	0	0	0	0
M02111:194:000000000-LT722:1:1107:28430:19866	1	1	1	0	0	1	0	1	0	0
M02111:194:000000000-LT722:1:1107:28431:10422	1	1	0	0	0	0	0	0	0	0
M02111:194:000000000-LT722:1:1107:28431:17363	1	1	1	1	1	0	0	0	0	0
M02111:194:000000000-LT722:1:1107:28432:14121	1	1	1	1	1	0	0	0	0	0
M02111:194:000000000-LT722:1:1107:28432:15622	1	1	1	1	1	0	0	0	0	0
M02111:194:000000000-LT722:1:1107:28433:12035	1	1	1	1	1	0	0	0	0	0
M02111:194:000000000-LT722:1:1107:28433:9893	1	1	1	1	0	0	1	1	1	0
M02111:194:000000000-LT722:1:1107:28434:11323	1	1	1	1	1	0	0	0	0	0
M02111:194:000000000-LT722:1:1107:28434:12268	1	1	1	0	0	1	0	1	0	0
M02111:194:000000000-LT722:1:1107:28434:16726	1	1	0	0	0	0	0	0	0	0
M02111:194:000000000-LT722:1:1107:28435:13838	1	1	1	1	1	0	0	0	0	0
M02111:194:000000000-LT722:1:1107:28435:17262	1	1	1	1	1	0	0	0	0	0
M02111:194:000000000-LT722:1:1107:28435:20946	1	1	1	0	0	1	0	1	0	0
M02111:194:000000000-LT722:1:1107:28436:14155	1	1	1	1	0	0	1	1	1	0
M02111:194:000000000-LT722:1:1107:28437:18743	1	1	1	1	0	0	1	1	1	0
M02111:194:000000000-LT722:1:1107:28438:15119	1	1	1	1	1	0	0	0	0	0
M02111:194:000000000-LT722:1:1107:28438:16916	1	1	1	1	1	0	0	0	0	0
M02111:194:000000000-LT722:1:1107:28438:18967	1	1	1	1	0	0	1	1	1	0
M02111:194:000000000-LT722:1:1107:28439:11886	1	1	0	0	0	0	0	0	0	0
M02111:194:000000000-LT722:1:1107:28439:15741	1	1	1	1	1	0	0	0	0	0
M02111:194:000000000-LT722:1:1107:28439:9503	1	1	1	1	1	0	0	0	0	0
M02111:194:000000000-LT722:1:1107:28440:15534	1	1	1	1	1	0	0	0	0	0
M02111:194:000000000-LT722:1:1107:28441:15018	1	1	1	1	1	0	0	0	0	0
M02111:194:000000000-LT722:1:1107:28442:12324	1	1	1	0	0	1	0	1	0	0
M02111:194:000000000-LT722:1:1107:28443:15442	1	1	1	1	1	0	0	0	0	0
M02111:194:000000000-LT722:1:1107:28443:16765	1	1	1	1	1	0	0	0	0	0
M02111:194:000000000-LT722:1:1107:28443:21128	1	1	1	1	0	0	1	1	1	0
M02111:194:000000000-LT722:1:1107:28444:12706	1	1	1	1	1	0	0	0	0	0
M02111:194:000000000-LT722:1:1107:28445:13796	1	1	1	1	1	0	0	0	0	0
M02111:194:000000000-LT722:1:1107:28445:21074	1	1	1	1	1	0	0	0	0	0
M02111:194:000000000-LT722:1:1107:28446:10436	1	1	0	0	0	0	0	0	0	0
M02111:194:000000000-LT722:1:1107:28446:21020	1	1	1	0	0	1	0	1	0	0
M02111:194:000000000-LT722:1:1107:28447:10624	1	1	0	0	0	0	0	0	0	0
M02111:194:000000000-LT722:1:1107:28448:13398	1	1	1	1	1	0	0	0	0	0
M02111:194:000000000-LT722:1:1107:28448:13997	1	1	1	0	0	1	0	1	0	0
M02111:194:000000000-LT722:1:1107:28449:15458	1	1	1	1	0	0	0	0	0	0
M02111:194:000000000-LT722:1:1107:2844:13268	1	1	1	1	0	0	0	0	0	0
M02111:194:000000000-LT722:1:1107:2844:15478	1	1	1	1	1	0	0	0	0	0
M02111:194:000000000-LT722:1:1107:28451:12927	1	1	1	1	0	0	1	1	1	0
M02111:194:000000000-LT722:1:1107:28451:16097	1	1	1	1	1	0	0	0	0	0
M02111:194:000000000-LT722:1:1107:28451:16187	1	1	1	1	1	0	0	0	0	0
M02111:194:000000000-LT722:1:1107:28451:17203	1	1	1	1	1	0	0	0	0	0
M02111:194:000000000-LT722:1:1107:28452:17265	1	1	1	1	1	0	0	0	0	0
M02111:194:000000000-LT722:1:1107:28452:17480	1	1	1	0	0	1	0	1	0	0
M02111:194:000000000-LT722:1:1107:28452:18376	1	1	1	1	0	0	1	1	1	0
M02111:194:000000000-LT722:1:1107:28453:11110	1	1	1	1	0	0	1	1	1	0
M02111:194:000000000-LT722:1:1107:28454:10426	1	1	1	1	1	0	0	0	0	0
M02111:194:000000000-LT722:1:1107:28454:11735	1	1	1	1	1	0	0	0	0	0
M02111:194:000000000-LT722:1:1107:28454:12180	1	1	1	0	0	1	0	1	0	0
M02111:194:000000000-LT722:1:1107:28454:15304	1	1	0	0	0	0	0	0	0	0
M02111:194:000000000-LT722:1:1107:28455:10029	1	1	1	1	0	0	1	1	1	0
M02111:194:000000000-LT722:1:1107:28456:14509	1	1	1	1	0	0	1	1	1	0
M02111:194:000000000-LT722:1:1107:28457:19958	1	1	1	1	1	0	0	0	0	0
M02111:194:000000000-LT722:1:1107:28459:11280	1	1	1	1	1	0	0	0	0	0
M02111:194:000000000-LT722:1:1107:28459:15826	1	1	1	1	1	0	0	0	0	0
M02111:194:000000000-LT722:1:1107:28459:16315	1	1	1	1	1	0	0	0	0	0
M02111:194:000000000-LT722:1:1107:2845:17324	1	1	1	0	0	1	0	1	0	0
M02111:194:000000000-LT722:1:1107:2845:17794	1	1	1	1	1	0	0	0	0	0
M02111:194:000000000-LT722:1:1107:28460:14439	1	1	1	1	0	0	1	1	1	0
M02111:194:000000000-LT722:1:1107:28460:15406	1	1	1	1	0	0	1	1	1	0
M02111:194:000000000-LT722:1:1107:28460:19796	1	1	0	0	0	0	0	0	0	0
M02111:194:000000000-LT722:1:1107:28461:11749	1	1	1	1	1	0	0	0	0	0
M02111:194:000000000-LT722:1:1107:28461:12055	1	1	1	1	1	0	0	0	0	0
M02111:194:000000000-LT722:1:1107:28461:12234	1	1	1	1	0	0	0	0	0	0
M02111:194:000000000-LT722:1:1107:28461:15359	1	1	1	1	0	0	1	1	1	0
M02111:194:000000000-LT722:1:1107:28462:16239	1	1	1	1	0	0	1	1	1	0
M02111:194:000000000-LT722:1:1107:28462:20451	1	1	1	1	1	0	0	0	0	0
M02111:194:000000000-LT722:1:1107:28462:9993	1	1	1	1	1	0	0	0	0	0
M02111:194:000000000-LT722:1:1107:28463:15341	1	1	1	1	0	0	1	1	1	0
M02111:194:000000000-LT722:1:1107:28464:13767	1	1	1	1	1	0	0	0	0	0
M02111:194:000000000-LT722:1:1107:28464:18898	1	1	1	1	0	0	0	0	0	0
M02111:194:000000000-LT722:1:1107:28465:17989	1	1	1	0	0	1	0	1	0	0
M02111:194:000000000-LT722:1:1107:28465:19414	1	1	1	1	0	0	1	1	1	0
M02111:194:000000000-LT722:1:1107:28466:12759	1	1	0	0	0	0	0	0	0	0
M02111:194:000000000-LT722:1:1107:28466:17702	1	1	1	1	0	0	1	1	1	0
M02111:194:000000000-LT722:1:1107:28466:20253	1	1	0	0	0	0	0	0	0	0
M02111:194:000000000-LT722:1:1107:28468:20498	1	1	1	0	0	1	0	1	0	0
M02111:194:000000000-LT722:1:1107:28469:12389	1	1	1	1	1	0	0	0	0	0
M02111:194:000000000-LT722:1:1107:28469:19173	1	1	1	1	1	0	0	0	0	0
M02111:194:000000000-LT722:1:1107:28469:19398	1	1	1	1	1	0	0	0	0	0
M02111:194:000000000-LT722:1:1107:28470:18188	1	1	1	1	0	0	1	1	1	0
M02111:194:000000000-LT722:1:1107:28471:12112	1	1	1	1	1	0	0	0	0	0
M02111:194:000000000-LT722:1:1107:28472:18438	1	1	0	0	0	0	0	0	0	0
M02111:194:000000000-LT722:1:1107:28472:20311	1	1	1	1	1	0	0	0	0	0
M02111:194:000000000-LT722:1:1107:28472:20562	1	1	1	1	0	0	1	1	1	0
M02111:194:000000000-LT722:1:1107:28473:10921	1	1	1	1	0	0	1	1	1	0
M02111:194:000000000-LT722:1:1107:28473:11732	1	1	1	1	1	0	0	0	0	0
M02111:194:000000000-LT722:1:1107:28473:12275	1	1	1	1	1	0	0	0	0	0
M02111:194:000000000-LT722:1:1107:28473:20231	1	1	1	1	0	0	1	1	1	0
M02111:194:000000000-LT722:1:1107:28476:18561	1	1	1	1	0	0	0	0	0	0
M02111:194:000000000-LT722:1:1107:28478:12671	1	1	1	1	1	0	0	0	0	0
M02111:194:000000000-LT722:1:1107:2847:16934	1	1	1	1	0	0	1	1	1	0
M02111:194:000000000-LT722:1:1107:28480:19713	1	1	1	1	0	0	0	0	0	0
M02111:194:000000000-LT722:1:1107:28480:9666	1	1	1	1	0	0	1	1	1	0
M02111:194:000000000-LT722:1:1107:28482:15873	1	1	1	1	1	0	0	0	0	0
M02111:194:000000000-LT722:1:1107:28482:17422	1	1	1	1	0	0	1	1	1	0
M02111:194:000000000-LT722:1:1107:28483:11786	1	1	1	1	1	0	0	0	0	0
M02111:194:000000000-LT722:1:1107:28483:19738	1	1	1	1	0	0	0	0	0	0
M02111:194:000000000-LT722:1:1107:28485:18259	1	1	1	1	0	0	1	1	1	0
M02111:194:000000000-LT722:1:1107:28485:18911	1	1	1	1	0	0	1	1	1	0
M02111:194:000000000-LT722:1:1107:28486:15462	1	1	1	1	0	0	1	1	1	0
M02111:194:000000000-LT722:1:1107:28486:15772	1	0	0	0	0	0	0	0	0	0
M02111:194:000000000-LT722:1:1107:28486:18167	1	1	1	1	0	0	1	1	1	0
M02111:194:000000000-LT722:1:1107:28486:19216	1	1	1	1	1	0	0	0	0	0
M02111:194:000000000-LT722:1:1107:28486:19485	1	1	1	1	0	0	1	1	1	0
M02111:194:000000000-LT722:1:1107:28487:14174	1	1	1	1	0	0	0	0	0	0
M02111:194:000000000-LT722:1:1107:28488:16841	1	1	1	1	1	0	0	0	0	0
M02111:194:000000000-LT722:1:1107:28489:20130	1	1	1	1	1	0	0	0	0	0
M02111:194:000000000-LT722:1:1107:2848:13174	1	1	1	1	0	0	1	1	1	0
M02111:194:000000000-LT722:1:1107:2848:15989	1	1	1	1	1	0	0	0	0	0
M02111:194:000000000-LT722:1:1107:28490:11003	1	1	1	1	1	0	0	0	0	0
M02111:194:000000000-LT722:1:1107:28490:17586	1	1	0	0	0	0	0	0	0	0
M02111:194:000000000-LT722:1:1107:28491:17467	1	1	1	1	1	0	0	0	0	0
M02111:194:000000000-LT722:1:1107:28492:12120	1	1	1	1	1	0	0	0	0	0
M02111:194:000000000-LT722:1:1107:28492:17273	1	1	1	1	1	0	0	0	0	0
M02111:194:000000000-LT722:1:1107:28492:18325	1	1	1	1	0	0	1	1	1	0
M02111:194:000000000-LT722:1:1107:28493:20612	1	1	1	1	1	0	0	0	0	0
M02111:194:000000000-LT722:1:1107:28494:12967	1	1	1	1	1	0	0	0	0	0
M02111:194:000000000-LT722:1:1107:28494:17874	1	1	1	1	1	0	0	0	0	0
M02111:194:000000000-LT722:1:1107:28494:19763	1	1	0	0	0	0	0	0	0	0
M02111:194:000000000-LT722:1:1107:28496:14157	1	1	1	1	1	0	0	0	0	0
M02111:194:000000000-LT722:1:1107:28496:17748	1	1	1	1	1	0	0	0	0	0
M02111:194:000000000-LT722:1:1107:28497:10919	1	1	1	0	0	1	0	1	0	0
M02111:194:000000000-LT722:1:1107:28497:11182	1	1	1	1	1	0	0	0	0	0
M02111:194:000000000-LT722:1:1107:28497:13710	1	1	1	1	0	0	1	1	1	0
M02111:194:000000000-LT722:1:1107:28497:13891	1	1	1	1	1	0	0	0	0	0
M02111:194:000000000-LT722:1:1107:28497:17256	1	1	1	0	0	1	0	1	0	0
M02111:194:000000000-LT722:1:1107:28498:12325	1	1	1	1	1	0	0	0	0	0
M02111:194:000000000-LT722:1:1107:28498:14676	1	1	1	1	0	0	1	1	1	0
M02111:194:000000000-LT722:1:1107:28498:20215	1	1	1	1	1	0	0	0	0	0
M02111:194:000000000-LT722:1:1107:28499:12243	1	1	1	1	1	0	0	0	0	0
M02111:194:000000000-LT722:1:1107:2849:11442	1	1	1	0	0	1	0	1	0	0
M02111:194:000000000-LT722:1:1107:2849:15029	1	1	1	1	1	0	0	0	0	0
M02111:194:000000000-LT722:1:1107:2849:15660	1	1	1	1	1	0	0	0	0	0
M02111:194:000000000-LT722:1:1107:2849:19286	1	1	1	1	1	0	0	0	0	0
M02111:194:000000000-LT722:1:1107:28500:13852	1	1	1	1	1	0	0	0	0	0
M02111:194:000000000-LT722:1:1107:28500:15400	1	1	0	0	0	0	0	0	0	0
M02111:194:000000000-LT722:1:1107:28503:14447	1	1	1	1	0	0	1	1	1	0
M02111:194:000000000-LT722:1:1107:28503:20372	1	1	1	1	0	0	1	1	1	0
M02111:194:000000000-LT722:1:1107:28503:9941	1	1	1	1	1	0	0	0	0	0
M02111:194:000000000-LT722:1:1107:28504:10588	1	1	1	1	0	0	0	0	0	0
M02111:194:000000000-LT722:1:1107:28504:16655	1	1	1	0	0	1	0	1	0	0
M02111:194:000000000-LT722:1:1107:28505:11812	1	1	1	1	1	0	0	0	0	0
M02111:194:000000000-LT722:1:1107:28505:18490	1	1	1	1	1	0	0	0	0	0
M02111:194:000000000-LT722:1:1107:28506:16163	1	1	1	1	0	0	1	1	1	0
M02111:194:000000000-LT722:1:1107:28506:19794	1	1	1	1	0	0	1	1	1	0
M02111:194:000000000-LT722:1:1107:28507:16819	1	1	1	0	0	1	0	1	0	0
M02111:194:000000000-LT722:1:1107:28508:13220	1	1	1	0	0	1	0	1	0	0
M02111:194:000000000-LT722:1:1107:28508:14990	1	1	1	1	0	0	1	1	1	0
M02111:194:000000000-LT722:1:1107:28509:15353	1	1	1	1	0	0	1	1	1	0
M02111:194:000000000-LT722:1:1107:2850:10119	1	1	1	1	0	0	1	1	1	0
M02111:194:000000000-LT722:1:1107:2850:12577	1	1	1	1	1	0	0	0	0	0
M02111:194:000000000-LT722:1:1107:2850:14578	1	1	1	1	1	0	0	0	0	0
M02111:194:000000000-LT722:1:1107:28510:16503	1	1	1	1	1	0	0	0	0	0
M02111:194:000000000-LT722:1:1107:28511:11063	1	1	1	1	0	0	1	1	1	0
M02111:194:000000000-LT722:1:1107:28511:11713	1	1	1	1	0	0	0	0	0	0
M02111:194:000000000-LT722:1:1107:28512:13810	1	1	1	1	1	0	0	0	0	0
M02111:194:000000000-LT722:1:1107:28512:16099	1	1	1	1	1	0	0	0	0	0
M02111:194:000000000-LT722:1:1107:28512:18009	1	1	1	1	0	0	0	0	0	0
M02111:194:000000000-LT722:1:1107:28513:14225	1	1	1	1	1	0	0	0	0	0
M02111:194:000000000-LT722:1:1107:28515:16551	1	1	1	1	0	0	1	1	1	0
M02111:194:000000000-LT722:1:1107:28515:17438	1	1	1	1	0	0	1	1	1	0
M02111:194:000000000-LT722:1:1107:28516:11675	1	1	1	1	0	0	1	1	1	0
M02111:194:000000000-LT722:1:1107:28516:16319	1	1	1	1	0	0	1	1	1	0
M02111:194:000000000-LT722:1:1107:28518:14656	1	1	1	1	1	0	0	0	0	0
M02111:194:000000000-LT722:1:1107:28518:15551	1	1	0	0	0	0	0	0	0	0
M02111:194:000000000-LT722:1:1107:2851:12982	1	1	1	1	1	0	0	0	0	0
M02111:194:000000000-LT722:1:1107:2851:19670	1	1	1	1	0	0	1	1	1	0
M02111:194:000000000-LT722:1:1107:28521:14854	1	1	1	1	0	0	1	1	1	0
M02111:194:000000000-LT722:1:1107:28521:17348	1	1	1	1	0	0	0	0	0	0
M02111:194:000000000-LT722:1:1107:28522:11011	1	0	0	0	0	0	0	0	0	0
M02111:194:000000000-LT722:1:1107:28522:15810	1	1	1	1	0	0	1	1	1	0
M02111:194:000000000-LT722:1:1107:28522:16386	1	1	1	1	0	0	1	1	1	0
M02111:194:000000000-LT722:1:1107:28524:11941	1	1	1	1	0	0	1	1	1	0
M02111:194:000000000-LT722:1:1107:28525:10270	1	1	1	1	0	0	0	0	0	0
M02111:194:000000000-LT722:1:1107:28526:10609	1	1	1	1	0	0	0	0	0	0
M02111:194:000000000-LT722:1:1107:28526:12230	1	1	1	1	0	0	1	1	1	0
M02111:194:000000000-LT722:1:1107:28526:17736	1	1	1	1	0	0	1	1	1	0
M02111:194:000000000-LT722:1:1107:28526:18530	1	1	1	1	1	0	0	0	0	0
M02111:194:000000000-LT722:1:1107:28527:15938	1	1	1	1	0	0	1	1	1	0
M02111:194:000000000-LT722:1:1107:28528:20693	1	1	1	1	0	0	1	1	1	0
M02111:194:000000000-LT722:1:1107:28528:20924	1	1	1	1	0	0	1	1	1	0
M02111:194:000000000-LT722:1:1107:28529:10113	1	1	1	1	0	0	1	1	1	0
M02111:194:000000000-LT722:1:1107:2852:10653	1	1	1	1	0	0	1	1	1	0
M02111:194:000000000-LT722:1:1107:2852:16314	1	1	1	1	0	0	1	1	1	0
M02111:194:000000000-LT722:1:1107:28530:11748	1	1	1	1	1	0	0	0	0	0
M02111:194:000000000-LT722:1:1107:28531:11460	1	1	1	1	1	0	0	0	0	0
M02111:194:000000000-LT722:1:1107:28531:12773	1	1	1	1	0	0	1	1	1	0
M02111:194:000000000-LT722:1:1107:28531:15656	1	1	0	0	0	0	0	0	0	0
M02111:194:000000000-LT722:1:1107:28532:19142	1	1	0	0	0	0	0	0	0	0
M02111:194:000000000-LT722:1:1107:28533:15147	1	1	1	1	0	0	1	1	1	0
M02111:194:000000000-LT722:1:1107:28533:15272	1	1	1	0	0	1	0	1	0	0
M02111:194:000000000-LT722:1:1107:28534:17408	1	1	1	0	0	1	0	1	0	0
M02111:194:000000000-LT722:1:1107:28535:10882	1	1	1	0	0	1	0	1	0	0
M02111:194:000000000-LT722:1:1107:28535:13549	1	1	1	1	0	0	1	1	1	0
M02111:194:000000000-LT722:1:1107:28538:15298	1	1	1	1	1	0	0	0	0	0
M02111:194:000000000-LT722:1:1107:28539:15088	1	1	1	1	1	0	0	0	0	0
M02111:194:000000000-LT722:1:1107:28539:18969	1	1	1	1	1	0	0	0	0	0
M02111:194:000000000-LT722:1:1107:28539:18985	1	1	1	1	1	0	0	0	0	0
M02111:194:000000000-LT722:1:1107:2853:20078	1	1	1	1	1	0	0	0	0	0
M02111:194:000000000-LT722:1:1107:2853:9978	1	1	1	1	0	0	1	1	1	0
M02111:194:000000000-LT722:1:1107:28540:11081	1	1	1	1	1	0	0	0	0	0
M02111:194:000000000-LT722:1:1107:28540:13614	1	1	1	1	0	0	1	1	1	0
M02111:194:000000000-LT722:1:1107:28540:14239	1	1	1	1	0	0	0	0	0	0
M02111:194:000000000-LT722:1:1107:28542:13686	1	1	0	0	0	0	0	0	0	0
M02111:194:000000000-LT722:1:1107:28542:17529	1	1	1	1	0	0	1	1	1	0
M02111:194:000000000-LT722:1:1107:28542:17878	1	1	1	1	1	0	0	0	0	0
M02111:194:000000000-LT722:1:1107:28542:18515	1	1	1	1	0	0	1	1	1	0
M02111:194:000000000-LT722:1:1107:28542:19623	1	1	1	0	0	1	0	1	0	0
M02111:194:000000000-LT722:1:1107:28543:15471	1	1	1	0	0	1	0	1	0	0
M02111:194:000000000-LT722:1:1107:28544:18900	1	1	1	0	0	1	0	1	0	0
M02111:194:000000000-LT722:1:1107:28544:19849	1	0	0	0	0	0	0	0	0	0
M02111:194:000000000-LT722:1:1107:28548:13095	1	1	0	0	0	0	0	0	0	0
M02111:194:000000000-LT722:1:1107:28549:12513	1	1	0	0	0	0	0	0	0	0
M02111:194:000000000-LT722:1:1107:28549:15675	1	1	1	1	1	0	0	0	0	0
M02111:194:000000000-LT722:1:1107:2854:19967	1	1	1	1	0	0	1	1	1	0
M02111:194:000000000-LT722:1:1107:28550:17263	1	1	1	1	0	0	1	1	1	0
M02111:194:000000000-LT722:1:1107:28551:20683	1	1	1	1	1	0	0	0	0	0
M02111:194:000000000-LT722:1:1107:28552:13429	1	1	1	1	1	0	0	0	0	0
M02111:194:000000000-LT722:1:1107:28552:13873	1	1	1	1	0	0	0	0	0	0
M02111:194:000000000-LT722:1:1107:28552:15166	1	1	1	1	0	0	1	1	1	0
M02111:194:000000000-LT722:1:1107:28553:18248	1	1	1	1	1	0	0	0	0	0
M02111:194:000000000-LT722:1:1107:28554:10383	1	1	0	0	0	0	0	0	0	0
M02111:194:000000000-LT722:1:1107:28555:16509	1	1	1	1	1	0	0	0	0	0
M02111:194:000000000-LT722:1:1107:28556:15099	1	1	1	1	1	0	0	0	0	0
M02111:194:000000000-LT722:1:1107:28557:14444	1	1	1	1	0	0	1	1	1	0
M02111:194:000000000-LT722:1:1107:28557:19210	1	1	1	1	1	0	0	0	0	0
M02111:194:000000000-LT722:1:1107:28557:9878	1	1	1	1	0	0	1	1	1	0
M02111:194:000000000-LT722:1:1107:28560:12346	1	1	1	1	0	0	1	1	1	0
M02111:194:000000000-LT722:1:1107:28560:14677	1	1	1	1	0	0	1	1	1	0
M02111:194:000000000-LT722:1:1107:28560:20101	1	1	1	1	1	0	0	0	0	0
M02111:194:000000000-LT722:1:1107:28561:18644	1	1	1	1	1	0	0	0	0	0
M02111:194:000000000-LT722:1:1107:28561:19281	1	1	1	1	1	0	0	0	0	0
M02111:194:000000000-LT722:1:1107:28563:19929	1	1	0	0	0	0	0	0	0	0
M02111:194:000000000-LT722:1:1107:28565:15808	1	1	1	0	0	1	0	1	0	0
M02111:194:000000000-LT722:1:1107:28565:16578	1	1	1	0	0	1	0	1	0	0
M02111:194:000000000-LT722:1:1107:28567:20121	1	1	1	1	1	0	0	0	0	0
M02111:194:000000000-LT722:1:1107:28569:10277	1	1	1	1	1	0	0	0	0	0
M02111:194:000000000-LT722:1:1107:28569:11040	1	1	1	1	1	0	0	0	0	0
M02111:194:000000000-LT722:1:1107:28569:11576	1	1	1	1	0	0	1	1	1	0
M02111:194:000000000-LT722:1:1107:28569:11745	1	1	1	1	1	0	0	0	0	0
M02111:194:000000000-LT722:1:1107:28569:12970	1	1	1	1	1	0	0	0	0	0
M02111:194:000000000-LT722:1:1107:28569:16124	1	1	1	1	0	0	1	1	1	0
M02111:194:000000000-LT722:1:1107:28569:17071	1	1	0	0	0	0	0	0	0	0
M02111:194:000000000-LT722:1:1107:28569:18978	1	1	1	1	0	0	1	1	1	0
M02111:194:000000000-LT722:1:1107:2856:16712	1	1	1	1	0	0	1	1	1	0
M02111:194:000000000-LT722:1:1107:28570:11994	1	1	1	1	1	0	0	0	0	0
M02111:194:000000000-LT722:1:1107:28571:20669	1	1	1	1	0	0	1	1	1	0
M02111:194:000000000-LT722:1:1107:28572:14358	1	1	1	1	0	0	1	1	1	0
M02111:194:000000000-LT722:1:1107:28572:17838	1	1	1	1	0	0	1	1	1	0
M02111:194:000000000-LT722:1:1107:28573:18196	1	1	1	1	0	0	1	1	1	0
M02111:194:000000000-LT722:1:1107:28573:19520	1	1	1	0	0	1	0	1	0	0
M02111:194:000000000-LT722:1:1107:28574:10351	1	1	1	1	0	0	1	1	1	0
M02111:194:000000000-LT722:1:1107:28575:17975	1	1	1	1	0	0	1	1	1	0
M02111:194:000000000-LT722:1:1107:28575:9982	1	1	1	1	1	0	0	0	0	0
M02111:194:000000000-LT722:1:1107:28577:18752	1	1	1	1	0	0	1	1	1	0
M02111:194:000000000-LT722:1:1107:28579:10624	1	1	1	1	1	0	0	0	0	0
M02111:194:000000000-LT722:1:1107:28579:12725	1	1	1	0	0	1	0	1	0	0
M02111:194:000000000-LT722:1:1107:28579:18417	1	1	1	1	1	0	0	0	0	0
M02111:194:000000000-LT722:1:1107:28580:11017	1	1	1	1	1	0	0	0	0	0
M02111:194:000000000-LT722:1:1107:28580:11522	1	1	1	1	1	0	0	0	0	0
M02111:194:000000000-LT722:1:1107:28580:16796	1	1	1	1	1	0	0	0	0	0
M02111:194:000000000-LT722:1:1107:28580:18250	1	1	1	1	1	0	0	0	0	0
M02111:194:000000000-LT722:1:1107:28581:20480	1	1	0	0	0	0	0	0	0	0
M02111:194:000000000-LT722:1:1107:28582:17605	1	1	0	0	0	0	0	0	0	0
M02111:194:000000000-LT722:1:1107:28583:14649	1	1	1	1	0	0	1	1	1	0
M02111:194:000000000-LT722:1:1107:28584:16339	1	1	1	1	1	0	0	0	0	0
M02111:194:000000000-LT722:1:1107:28584:16906	1	1	1	1	0	0	1	1	1	0
M02111:194:000000000-LT722:1:1107:28587:14707	1	1	1	1	1	0	0	0	0	0
M02111:194:000000000-LT722:1:1107:28587:17107	1	1	1	1	0	0	1	1	1	0
M02111:194:000000000-LT722:1:1107:28587:18720	1	1	1	1	1	0	0	0	0	0
M02111:194:000000000-LT722:1:1107:28589:9820	1	1	1	1	0	0	1	1	1	0
M02111:194:000000000-LT722:1:1107:2858:12844	1	1	1	1	1	0	0	0	0	0
M02111:194:000000000-LT722:1:1107:2858:14378	1	1	1	1	1	0	0	0	0	0
M02111:194:000000000-LT722:1:1107:28591:13604	1	1	1	1	1	0	0	0	0	0
M02111:194:000000000-LT722:1:1107:28594:11668	1	1	1	1	1	0	0	0	0	0
M02111:194:000000000-LT722:1:1107:28594:12431	1	1	1	1	1	0	0	0	0	0
M02111:194:000000000-LT722:1:1107:28594:19059	1	1	1	1	1	0	0	0	0	0
M02111:194:000000000-LT722:1:1107:28595:16221	1	1	0	0	0	0	0	0	0	0
M02111:194:000000000-LT722:1:1107:28595:17166	1	1	1	1	0	0	1	1	1	0
M02111:194:000000000-LT722:1:1107:28596:10863	1	1	1	1	0	0	1	1	1	0
M02111:194:000000000-LT722:1:1107:28597:16181	1	1	1	0	0	1	0	1	0	0
M02111:194:000000000-LT722:1:1107:28598:10663	1	1	1	1	1	0	0	0	0	0
M02111:194:000000000-LT722:1:1107:28598:12352	1	1	1	0	0	1	0	1	0	0
M02111:194:000000000-LT722:1:1107:28599:13952	1	1	1	1	0	0	1	1	1	0
M02111:194:000000000-LT722:1:1107:2859:13152	1	1	1	1	1	0	0	0	0	0
M02111:194:000000000-LT722:1:1107:2859:15841	1	1	1	1	1	0	0	0	0	0
M02111:194:000000000-LT722:1:1107:28600:15218	1	1	1	1	1	0	0	0	0	0
M02111:194:000000000-LT722:1:1107:28602:10633	1	1	1	1	1	0	0	0	0	0
M02111:194:000000000-LT722:1:1107:28602:17563	1	1	1	1	0	0	1	1	1	0
M02111:194:000000000-LT722:1:1107:28603:18231	1	1	1	1	1	0	0	0	0	0
M02111:194:000000000-LT722:1:1107:28604:12063	1	1	1	0	0	1	0	1	0	0
M02111:194:000000000-LT722:1:1107:28605:18173	1	1	0	0	0	0	0	0	0	0
M02111:194:000000000-LT722:1:1107:28606:11397	1	1	1	1	1	0	0	0	0	0
M02111:194:000000000-LT722:1:1107:28608:10537	1	1	1	0	0	1	0	1	0	0
M02111:194:000000000-LT722:1:1107:28608:20449	1	1	1	1	1	0	0	0	0	0
M02111:194:000000000-LT722:1:1107:28611:17665	1	1	1	1	1	0	0	0	0	0
M02111:194:000000000-LT722:1:1107:28611:17957	1	1	1	1	1	0	0	0	0	0
M02111:194:000000000-LT722:1:1107:28612:11710	1	1	1	0	0	1	0	1	0	0
M02111:194:000000000-LT722:1:1107:28612:13648	1	1	1	1	1	0	0	0	0	0
M02111:194:000000000-LT722:1:1107:28612:14652	1	1	1	1	0	0	0	0	0	0
M02111:194:000000000-LT722:1:1107:28613:11082	1	1	1	1	0	0	1	1	1	0
M02111:194:000000000-LT722:1:1107:28613:19007	1	1	1	1	1	0	0	0	0	0
M02111:194:000000000-LT722:1:1107:28615:14493	1	1	1	1	1	0	0	0	0	0
M02111:194:000000000-LT722:1:1107:28617:17171	1	1	1	1	1	0	0	0	0	0
M02111:194:000000000-LT722:1:1107:28618:16615	1	1	1	1	1	0	0	0	0	0
M02111:194:000000000-LT722:1:1107:28618:20439	1	1	0	0	0	0	0	0	0	0
M02111:194:000000000-LT722:1:1107:28619:10352	1	1	1	1	1	0	0	0	0	0
M02111:194:000000000-LT722:1:1107:28620:10761	1	1	1	1	0	0	1	1	1	0
M02111:194:000000000-LT722:1:1107:28620:12574	1	1	1	1	0	0	1	1	1	0
M02111:194:000000000-LT722:1:1107:28621:19780	1	1	1	1	1	0	0	0	0	0
M02111:194:000000000-LT722:1:1107:28622:19114	1	1	1	1	0	0	1	1	1	0
M02111:194:000000000-LT722:1:1107:28624:16103	1	1	1	1	1	0	0	0	0	0
M02111:194:000000000-LT722:1:1107:28626:12659	1	1	1	0	0	1	0	1	0	0
M02111:194:000000000-LT722:1:1107:28626:16581	1	1	1	1	1	0	0	0	0	0
M02111:194:000000000-LT722:1:1107:28627:11287	1	1	1	1	0	0	1	1	1	0
M02111:194:000000000-LT722:1:1107:28628:20081	1	1	1	1	0	0	0	0	0	0
M02111:194:000000000-LT722:1:1107:2862:10296	1	1	1	1	1	0	0	0	0	0
M02111:194:000000000-LT722:1:1107:28630:12219	1	1	1	1	1	0	0	0	0	0
M02111:194:000000000-LT722:1:1107:28630:16223	1	1	1	1	1	0	0	0	0	0
M02111:194:000000000-LT722:1:1107:28632:10800	1	1	1	1	0	0	1	1	1	0
M02111:194:000000000-LT722:1:1107:28633:17832	1	1	1	1	0	0	1	1	1	0
M02111:194:000000000-LT722:1:1107:28634:15993	1	1	1	1	0	0	1	1	1	0
M02111:194:000000000-LT722:1:1107:28634:19051	1	1	1	1	1	0	0	0	0	0
M02111:194:000000000-LT722:1:1107:28635:12526	1	1	1	1	0	0	1	1	1	0
M02111:194:000000000-LT722:1:1107:28635:17865	1	1	1	1	1	0	0	0	0	0
M02111:194:000000000-LT722:1:1107:28636:19031	1	1	1	0	0	1	0	1	0	0
M02111:194:000000000-LT722:1:1107:28637:10728	1	1	0	0	0	0	0	0	0	0
M02111:194:000000000-LT722:1:1107:28638:19899	1	1	0	0	0	0	0	0	0	0
M02111:194:000000000-LT722:1:1107:2863:14187	1	1	1	1	1	0	0	0	0	0
M02111:194:000000000-LT722:1:1107:2863:16087	1	1	1	1	1	0	0	0	0	0
M02111:194:000000000-LT722:1:1107:28640:14063	1	1	1	1	0	0	1	1	1	0
M02111:194:000000000-LT722:1:1107:28640:14934	1	1	1	1	0	0	1	1	1	0
M02111:194:000000000-LT722:1:1107:28640:16115	1	1	1	1	0	0	1	1	1	0
M02111:194:000000000-LT722:1:1107:28642:14822	1	1	1	0	0	1	0	1	0	0
M02111:194:000000000-LT722:1:1107:28644:10482	1	1	1	1	1	0	0	0	0	0
M02111:194:000000000-LT722:1:1107:28644:12349	1	1	1	1	1	0	0	0	0	0
M02111:194:000000000-LT722:1:1107:28646:17643	1	1	1	1	0	0	1	1	1	0
M02111:194:000000000-LT722:1:1107:28646:19224	1	1	1	1	1	0	0	0	0	0
M02111:194:000000000-LT722:1:1107:28647:10088	1	1	1	1	1	0	0	0	0	0
M02111:194:000000000-LT722:1:1107:28647:17984	1	1	1	1	1	0	0	0	0	0
M02111:194:000000000-LT722:1:1107:28648:16306	1	1	1	1	0	0	1	1	1	0
M02111:194:000000000-LT722:1:1107:28649:10246	1	1	1	1	1	0	0	0	0	0
M02111:194:000000000-LT722:1:1107:28649:11222	1	1	1	1	0	0	1	1	1	0
M02111:194:000000000-LT722:1:1107:28649:17255	1	1	1	1	0	0	1	1	1	0
M02111:194:000000000-LT722:1:1107:2864:11986	1	1	1	1	1	0	0	0	0	0
M02111:194:000000000-LT722:1:1107:2864:12753	1	1	1	1	1	0	0	0	0	0
M02111:194:000000000-LT722:1:1107:28651:15991	1	1	1	1	1	0	0	0	0	0
M02111:194:000000000-LT722:1:1107:28651:17624	1	1	1	1	0	0	1	1	1	0
M02111:194:000000000-LT722:1:1107:28652:15009	1	1	0	0	0	0	0	0	0	0
M02111:194:000000000-LT722:1:1107:28652:19496	1	1	1	1	1	0	0	0	0	0
M02111:194:000000000-LT722:1:1107:28656:17530	1	1	1	1	1	0	0	0	0	0
M02111:194:000000000-LT722:1:1107:28657:17889	1	1	1	1	1	0	0	0	0	0
M02111:194:000000000-LT722:1:1107:28658:16154	1	1	0	0	0	0	0	0	0	0
M02111:194:000000000-LT722:1:1107:2865:14618	1	1	1	1	0	0	1	1	1	0
M02111:194:000000000-LT722:1:1107:2865:18933	1	1	1	1	0	0	1	1	1	0
M02111:194:000000000-LT722:1:1107:28660:15697	1	1	1	1	1	0	0	0	0	0
M02111:194:000000000-LT722:1:1107:28660:20644	1	1	1	1	0	0	1	1	1	0
M02111:194:000000000-LT722:1:1107:28661:10595	1	1	1	1	1	0	0	0	0	0
M02111:194:000000000-LT722:1:1107:28664:11730	1	1	1	1	1	0	0	0	0	0
M02111:194:000000000-LT722:1:1107:28664:12970	1	1	1	1	0	0	1	1	1	0
M02111:194:000000000-LT722:1:1107:28664:13571	1	1	1	1	0	0	1	1	1	0
M02111:194:000000000-LT722:1:1107:28664:15660	1	1	1	1	1	0	0	0	0	0
M02111:194:000000000-LT722:1:1107:28664:18116	1	1	1	1	0	0	1	1	1	0
M02111:194:000000000-LT722:1:1107:28665:14468	1	1	1	1	1	0	0	0	0	0
M02111:194:000000000-LT722:1:1107:28666:11524	1	1	1	1	0	0	1	1	1	0
M02111:194:000000000-LT722:1:1107:28666:15410	1	1	1	1	0	0	1	1	1	0
M02111:194:000000000-LT722:1:1107:2866:10105	1	1	1	1	1	0	0	0	0	0
M02111:194:000000000-LT722:1:1107:2866:12611	1	1	1	1	1	0	0	0	0	0
M02111:194:000000000-LT722:1:1107:2866:16364	1	1	1	1	1	0	0	0	0	0
M02111:194:000000000-LT722:1:1107:2866:18159	1	1	1	1	0	0	1	1	1	0
M02111:194:000000000-LT722:1:1107:28672:10919	1	1	1	0	0	1	0	1	0	0
M02111:194:000000000-LT722:1:1107:28672:14228	1	1	1	1	0	0	1	1	1	0
M02111:194:000000000-LT722:1:1107:28673:11263	1	1	1	1	1	0	0	0	0	0
M02111:194:000000000-LT722:1:1107:28673:17512	1	1	1	0	0	1	0	1	0	0
M02111:194:000000000-LT722:1:1107:28674:11320	1	1	0	0	0	0	0	0	0	0
M02111:194:000000000-LT722:1:1107:28674:14701	1	1	1	1	0	0	1	1	1	0
M02111:194:000000000-LT722:1:1107:28675:19242	1	1	1	1	1	0	0	0	0	0
M02111:194:000000000-LT722:1:1107:28676:10074	1	1	1	1	0	0	0	0	0	0
M02111:194:000000000-LT722:1:1107:28676:10650	1	1	1	1	1	0	0	0	0	0
M02111:194:000000000-LT722:1:1107:28677:13510	1	1	1	1	1	0	0	0	0	0
M02111:194:000000000-LT722:1:1107:28677:15161	1	1	1	1	1	0	0	0	0	0
M02111:194:000000000-LT722:1:1107:28678:13224	1	1	0	0	0	0	0	0	0	0
M02111:194:000000000-LT722:1:1107:28678:18734	1	1	1	1	1	0	0	0	0	0
M02111:194:000000000-LT722:1:1107:2867:18509	1	1	0	0	0	0	0	0	0	0
M02111:194:000000000-LT722:1:1107:28680:14838	1	1	1	1	0	0	1	1	1	0
M02111:194:000000000-LT722:1:1107:28681:10052	1	1	1	1	0	0	1	1	1	0
M02111:194:000000000-LT722:1:1107:28681:18607	1	1	1	0	0	1	0	1	0	0
M02111:194:000000000-LT722:1:1107:28684:12420	1	1	1	1	1	0	0	0	0	0
M02111:194:000000000-LT722:1:1107:28684:17220	1	1	0	0	0	0	0	0	0	0
M02111:194:000000000-LT722:1:1107:28684:17385	1	1	1	0	0	1	0	1	0	0
M02111:194:000000000-LT722:1:1107:28685:11048	1	1	1	1	0	0	1	1	1	0
M02111:194:000000000-LT722:1:1107:28685:20477	1	1	0	0	0	0	0	0	0	0
M02111:194:000000000-LT722:1:1107:28688:11880	1	1	1	1	1	0	0	0	0	0
M02111:194:000000000-LT722:1:1107:28689:13109	1	1	1	1	1	0	0	0	0	0
M02111:194:000000000-LT722:1:1107:28689:15337	1	1	1	0	0	1	0	1	0	0
M02111:194:000000000-LT722:1:1107:28689:18423	1	1	1	1	0	0	0	0	0	0
M02111:194:000000000-LT722:1:1107:28691:15561	1	1	1	1	0	0	1	1	1	0
M02111:194:000000000-LT722:1:1107:28691:17551	1	1	1	1	1	0	0	0	0	0
M02111:194:000000000-LT722:1:1107:28692:14880	1	1	1	1	1	0	0	0	0	0
M02111:194:000000000-LT722:1:1107:28692:15403	1	1	0	0	0	0	0	0	0	0
M02111:194:000000000-LT722:1:1107:28692:19860	1	1	1	1	1	0	0	0	0	0
M02111:194:000000000-LT722:1:1107:28693:15737	1	1	1	1	1	0	0	0	0	0
M02111:194:000000000-LT722:1:1107:28693:17516	1	1	1	1	0	0	1	1	1	0
M02111:194:000000000-LT722:1:1107:28694:16231	1	1	1	0	0	1	0	1	0	0
M02111:194:000000000-LT722:1:1107:28694:19390	1	1	1	1	0	0	0	0	0	0
M02111:194:000000000-LT722:1:1107:28696:11006	1	1	1	1	0	0	1	1	1	0
M02111:194:000000000-LT722:1:1107:28696:13540	1	1	1	1	0	0	1	1	1	0
M02111:194:000000000-LT722:1:1107:28696:16652	1	1	1	1	1	0	0	0	0	0
M02111:194:000000000-LT722:1:1107:28697:17621	1	1	1	1	1	0	0	0	0	0
M02111:194:000000000-LT722:1:1107:28697:18079	1	1	1	1	1	0	0	0	0	0
M02111:194:000000000-LT722:1:1107:28697:19997	1	1	1	1	0	0	1	1	1	0
M02111:194:000000000-LT722:1:1107:28699:14457	1	1	1	1	1	0	0	0	0	0
M02111:194:000000000-LT722:1:1107:28699:19014	1	1	1	1	0	0	0	0	0	0
M02111:194:000000000-LT722:1:1107:28699:19670	1	1	1	1	0	0	1	1	1	0
M02111:194:000000000-LT722:1:1107:28699:19904	1	1	1	1	0	0	1	1	1	0
M02111:194:000000000-LT722:1:1107:28700:11164	1	1	1	1	0	0	1	1	1	0
M02111:194:000000000-LT722:1:1107:28701:10487	1	1	1	1	0	0	1	1	1	0
M02111:194:000000000-LT722:1:1107:28701:15366	1	1	1	1	1	0	0	0	0	0
M02111:194:000000000-LT722:1:1107:28703:13082	1	1	1	1	1	0	0	0	0	0
M02111:194:000000000-LT722:1:1107:28703:14141	1	1	1	1	0	0	1	1	1	0
M02111:194:000000000-LT722:1:1107:28705:11080	1	1	0	0	0	0	0	0	0	0
M02111:194:000000000-LT722:1:1107:28705:11824	1	1	1	1	1	0	0	0	0	0
M02111:194:000000000-LT722:1:1107:28707:16938	1	1	1	0	0	1	0	1	0	0
M02111:194:000000000-LT722:1:1107:28708:19220	1	1	0	0	0	0	0	0	0	0
M02111:194:000000000-LT722:1:1107:28709:16411	1	1	1	1	1	0	0	0	0	0
M02111:194:000000000-LT722:1:1107:28710:11716	1	1	1	1	1	0	0	0	0	0
M02111:194:000000000-LT722:1:1107:28711:14784	1	1	1	1	1	0	0	0	0	0
M02111:194:000000000-LT722:1:1107:28712:13381	1	1	1	1	1	0	0	0	0	0
M02111:194:000000000-LT722:1:1107:28713:14082	1	1	0	0	0	0	0	0	0	0
M02111:194:000000000-LT722:1:1107:28713:20277	1	1	1	1	1	0	0	0	0	0
M02111:194:000000000-LT722:1:1107:28714:16192	1	1	1	0	0	1	0	1	0	0
M02111:194:000000000-LT722:1:1107:28714:17063	1	1	1	1	0	0	1	1	1	0
M02111:194:000000000-LT722:1:1107:28715:17770	1	1	1	0	0	1	0	1	0	0
M02111:194:000000000-LT722:1:1107:28716:13870	1	1	1	1	1	0	0	0	0	0
M02111:194:000000000-LT722:1:1107:28716:17943	1	1	1	1	1	0	0	0	0	0
M02111:194:000000000-LT722:1:1107:28716:18571	1	1	1	1	1	0	0	0	0	0
M02111:194:000000000-LT722:1:1107:28717:14538	1	1	0	0	0	0	0	0	0	0
M02111:194:000000000-LT722:1:1107:28717:18692	1	1	1	1	0	0	1	1	1	0
M02111:194:000000000-LT722:1:1107:28719:19561	1	1	1	1	1	0	0	0	0	0
M02111:194:000000000-LT722:1:1107:2871:12279	1	1	1	1	1	0	0	0	0	0
M02111:194:000000000-LT722:1:1107:2871:12862	1	1	1	1	1	0	0	0	0	0
M02111:194:000000000-LT722:1:1107:2871:18301	1	1	1	1	1	0	0	0	0	0
M02111:194:000000000-LT722:1:1107:2871:18458	1	1	1	0	0	1	0	1	0	0
M02111:194:000000000-LT722:1:1107:28720:18943	1	1	1	1	1	0	0	0	0	0
M02111:194:000000000-LT722:1:1107:28721:13489	1	1	1	1	1	0	0	0	0	0
M02111:194:000000000-LT722:1:1107:28721:19606	1	1	1	1	1	0	0	0	0	0
M02111:194:000000000-LT722:1:1107:28722:10485	1	1	1	1	1	0	0	0	0	0
M02111:194:000000000-LT722:1:1107:28722:10974	1	1	1	1	1	0	0	0	0	0
M02111:194:000000000-LT722:1:1107:28724:12253	1	1	1	1	0	0	1	1	1	0
M02111:194:000000000-LT722:1:1107:28724:18888	1	1	1	1	0	0	1	1	1	0
M02111:194:000000000-LT722:1:1107:28725:16481	1	1	0	0	0	0	0	0	0	0
M02111:194:000000000-LT722:1:1107:28727:14757	1	1	1	1	0	0	1	1	1	0
M02111:194:000000000-LT722:1:1107:28728:15289	1	1	1	1	1	0	0	0	0	0
M02111:194:000000000-LT722:1:1107:28728:15962	1	1	1	1	1	0	0	0	0	0
M02111:194:000000000-LT722:1:1107:28729:13766	1	1	1	1	0	0	0	0	0	0
M02111:194:000000000-LT722:1:1107:28729:17162	1	1	1	1	1	0	0	0	0	0
M02111:194:000000000-LT722:1:1107:2872:13645	1	1	1	1	0	0	1	1	1	0
M02111:194:000000000-LT722:1:1107:2872:14599	1	1	1	1	1	0	0	0	0	0
M02111:194:000000000-LT722:1:1107:2872:16701	1	1	1	1	0	0	1	1	1	0
M02111:194:000000000-LT722:1:1107:28730:10602	1	1	1	1	1	0	0	0	0	0
M02111:194:000000000-LT722:1:1107:28730:11469	1	1	1	1	1	0	0	0	0	0
M02111:194:000000000-LT722:1:1107:28730:14421	1	1	1	1	1	0	0	0	0	0
M02111:194:000000000-LT722:1:1107:28731:10268	1	1	1	0	0	1	0	1	0	0
M02111:194:000000000-LT722:1:1107:28732:10399	1	1	1	1	1	0	0	0	0	0
M02111:194:000000000-LT722:1:1107:28733:12633	1	1	1	1	1	0	0	0	0	0
M02111:194:000000000-LT722:1:1107:28734:10799	1	1	1	1	1	0	0	0	0	0
M02111:194:000000000-LT722:1:1107:28738:13961	1	1	1	1	0	0	1	1	1	0
M02111:194:000000000-LT722:1:1107:28739:14926	1	1	1	1	0	0	1	1	1	0
M02111:194:000000000-LT722:1:1107:28739:18480	1	1	1	1	0	0	1	1	1	0
M02111:194:000000000-LT722:1:1107:2873:17249	1	1	1	1	0	0	1	1	1	0
M02111:194:000000000-LT722:1:1107:28740:13882	1	1	1	1	0	0	1	1	1	0
M02111:194:000000000-LT722:1:1107:28742:11848	1	1	1	1	0	0	1	1	1	0
M02111:194:000000000-LT722:1:1107:28742:13530	1	1	1	1	1	0	0	0	0	0
M02111:194:000000000-LT722:1:1107:28743:10655	1	1	1	1	1	0	0	0	0	0
M02111:194:000000000-LT722:1:1107:28743:16100	1	1	1	1	0	0	0	0	0	0
M02111:194:000000000-LT722:1:1107:28743:16672	1	1	1	1	0	0	1	1	1	0
M02111:194:000000000-LT722:1:1107:28743:18858	1	1	1	0	0	1	0	1	0	0
M02111:194:000000000-LT722:1:1107:28743:20041	1	1	1	0	0	1	0	1	0	0
M02111:194:000000000-LT722:1:1107:28744:10443	1	1	1	1	1	0	0	0	0	0
M02111:194:000000000-LT722:1:1107:28745:15344	1	1	1	1	1	0	0	0	0	0
M02111:194:000000000-LT722:1:1107:28745:18290	1	1	1	1	1	0	0	0	0	0
M02111:194:000000000-LT722:1:1107:28746:19446	1	0	0	0	0	0	0	0	0	0
M02111:194:000000000-LT722:1:1107:28747:16924	1	1	1	0	0	1	0	1	0	0
M02111:194:000000000-LT722:1:1107:28747:19354	1	1	1	1	1	0	0	0	0	0
M02111:194:000000000-LT722:1:1107:2874:12103	1	1	1	1	1	0	0	0	0	0
M02111:194:000000000-LT722:1:1107:28751:19110	1	1	1	1	1	0	0	0	0	0
M02111:194:000000000-LT722:1:1107:28753:12871	1	1	1	1	1	0	0	0	0	0
M02111:194:000000000-LT722:1:1107:28754:15428	1	1	1	1	1	0	0	0	0	0
M02111:194:000000000-LT722:1:1107:28758:14427	1	1	1	1	1	0	0	0	0	0
M02111:194:000000000-LT722:1:1107:28759:13631	1	1	1	1	0	0	1	1	1	0
M02111:194:000000000-LT722:1:1107:2875:16312	1	1	1	1	1	0	0	0	0	0
M02111:194:000000000-LT722:1:1107:2875:17298	1	1	1	1	1	0	0	0	0	0
M02111:194:000000000-LT722:1:1107:28760:14052	1	1	1	1	0	0	1	1	1	0
M02111:194:000000000-LT722:1:1107:28761:11318	1	1	1	1	1	0	0	0	0	0
M02111:194:000000000-LT722:1:1107:28761:15455	1	1	0	0	0	0	0	0	0	0
M02111:194:000000000-LT722:1:1107:28763:11457	1	1	1	1	1	0	0	0	0	0
M02111:194:000000000-LT722:1:1107:28764:10589	1	1	1	1	1	0	0	0	0	0
M02111:194:000000000-LT722:1:1107:28764:12947	1	1	1	1	1	0	0	0	0	0
M02111:194:000000000-LT722:1:1107:28764:19714	1	1	1	1	0	0	1	1	1	0
M02111:194:000000000-LT722:1:1107:28765:15713	1	1	0	0	0	0	0	0	0	0
M02111:194:000000000-LT722:1:1107:28767:13158	1	1	1	1	0	0	1	1	1	0
M02111:194:000000000-LT722:1:1107:28768:11577	1	1	1	1	1	0	0	0	0	0
M02111:194:000000000-LT722:1:1107:28768:12915	1	1	1	1	0	0	1	1	1	0
M02111:194:000000000-LT722:1:1107:28769:19762	1	1	1	1	0	0	1	1	1	0
M02111:194:000000000-LT722:1:1107:2876:13371	1	1	1	1	1	0	0	0	0	0
M02111:194:000000000-LT722:1:1107:2876:19628	1	1	1	1	1	0	0	0	0	0
M02111:194:000000000-LT722:1:1107:28770:12133	1	1	1	1	0	0	1	1	1	0
M02111:194:000000000-LT722:1:1107:28770:12210	1	1	1	1	0	0	1	1	1	0
M02111:194:000000000-LT722:1:1107:28770:14074	1	1	1	1	0	0	1	1	1	0
M02111:194:000000000-LT722:1:1107:28771:16439	1	1	1	1	0	0	1	1	1	0
M02111:194:000000000-LT722:1:1107:28773:12837	1	1	0	0	0	0	0	0	0	0
M02111:194:000000000-LT722:1:1107:28773:20042	1	1	1	1	1	0	0	0	0	0
M02111:194:000000000-LT722:1:1107:28775:13243	1	1	1	1	1	0	0	0	0	0
M02111:194:000000000-LT722:1:1107:28776:15643	1	1	1	1	1	0	0	0	0	0
M02111:194:000000000-LT722:1:1107:28776:20093	1	1	1	1	1	0	0	0	0	0
M02111:194:000000000-LT722:1:1107:28777:11891	1	1	1	1	1	0	0	0	0	0
M02111:194:000000000-LT722:1:1107:28777:17715	1	1	1	1	1	0	0	0	0	0
M02111:194:000000000-LT722:1:1107:28778:12814	1	1	1	1	1	0	0	0	0	0
M02111:194:000000000-LT722:1:1107:28778:19961	1	1	1	1	1	0	0	0	0	0
M02111:194:000000000-LT722:1:1107:2877:10745	1	1	1	1	1	0	0	0	0	0
M02111:194:000000000-LT722:1:1107:28780:19352	1	1	0	0	0	0	0	0	0	0
M02111:194:000000000-LT722:1:1107:28782:11537	1	1	1	1	1	0	0	0	0	0
M02111:194:000000000-LT722:1:1107:28782:16290	1	1	1	1	0	0	1	1	1	0
M02111:194:000000000-LT722:1:1107:28784:10795	1	1	1	1	0	0	1	1	1	0
M02111:194:000000000-LT722:1:1107:28784:16909	1	1	1	1	0	0	1	1	1	0
M02111:194:000000000-LT722:1:1107:28784:18822	1	1	1	1	0	0	1	1	1	0
M02111:194:000000000-LT722:1:1107:28785:19749	1	1	1	1	1	0	0	0	0	0
M02111:194:000000000-LT722:1:1107:28786:13133	1	1	1	1	1	0	0	0	0	0
M02111:194:000000000-LT722:1:1107:2878:20680	1	1	1	1	0	0	1	1	1	0
M02111:194:000000000-LT722:1:1107:28790:12461	1	1	1	1	0	0	1	1	1	0
M02111:194:000000000-LT722:1:1107:28791:11132	1	1	1	1	1	0	0	0	0	0
M02111:194:000000000-LT722:1:1107:28791:19318	1	1	1	1	1	0	0	0	0	0
M02111:194:000000000-LT722:1:1107:28791:20065	1	0	0	0	0	0	0	0	0	0
M02111:194:000000000-LT722:1:1107:28792:18471	1	1	1	1	0	0	1	1	1	0
M02111:194:000000000-LT722:1:1107:28794:14748	1	1	1	1	1	0	0	0	0	0
M02111:194:000000000-LT722:1:1107:28794:15774	1	1	1	1	1	0	0	0	0	0
M02111:194:000000000-LT722:1:1107:28795:16569	1	1	1	1	0	0	0	0	0	0
M02111:194:000000000-LT722:1:1107:28796:15494	1	1	1	1	0	0	1	1	1	0
M02111:194:000000000-LT722:1:1107:28796:16792	1	1	1	0	0	1	0	1	0	0
M02111:194:000000000-LT722:1:1107:28797:13017	1	1	1	1	1	0	0	0	0	0
M02111:194:000000000-LT722:1:1107:28799:14703	1	1	1	1	0	0	0	0	0	0
M02111:194:000000000-LT722:1:1107:2879:12886	1	1	1	0	0	1	0	1	0	0
M02111:194:000000000-LT722:1:1107:2879:18022	1	1	1	0	0	1	0	1	0	0
M02111:194:000000000-LT722:1:1107:28800:13139	1	1	1	1	1	0	0	0	0	0
M02111:194:000000000-LT722:1:1107:28801:10411	1	1	1	0	0	1	0	1	0	0
M02111:194:000000000-LT722:1:1107:28801:11254	1	1	1	1	0	0	1	1	1	0
M02111:194:000000000-LT722:1:1107:28801:13268	1	1	1	1	1	0	0	0	0	0
M02111:194:000000000-LT722:1:1107:28801:19935	1	1	1	1	0	0	1	1	1	0
M02111:194:000000000-LT722:1:1107:28802:17312	1	1	1	1	1	0	0	0	0	0
M02111:194:000000000-LT722:1:1107:28803:11358	1	1	1	1	1	0	0	0	0	0
M02111:194:000000000-LT722:1:1107:28804:12802	1	1	1	0	0	1	0	1	1	0
M02111:194:000000000-LT722:1:1107:28805:11410	1	1	1	1	0	0	1	1	1	0
M02111:194:000000000-LT722:1:1107:28806:10681	1	1	1	1	1	0	0	0	0	0
M02111:194:000000000-LT722:1:1107:28807:11766	1	1	1	1	0	0	1	1	1	0
M02111:194:000000000-LT722:1:1107:28807:17212	1	1	1	1	1	0	0	0	0	0
M02111:194:000000000-LT722:1:1107:28807:17237	1	1	1	1	1	0	0	0	0	0
M02111:194:000000000-LT722:1:1107:28807:19669	1	1	1	1	1	0	0	0	0	0
M02111:194:000000000-LT722:1:1107:28808:13802	1	1	1	1	1	0	0	0	0	0
M02111:194:000000000-LT722:1:1107:28809:16503	1	1	1	1	1	0	0	0	0	0
M02111:194:000000000-LT722:1:1107:2880:11072	1	1	1	1	1	0	0	0	0	0
M02111:194:000000000-LT722:1:1107:2880:14763	1	1	1	1	1	0	0	0	0	0
M02111:194:000000000-LT722:1:1107:2880:9781	1	1	1	1	1	0	0	0	0	0
M02111:194:000000000-LT722:1:1107:28811:13483	1	1	1	1	1	0	0	0	0	0
M02111:194:000000000-LT722:1:1107:28811:15402	1	1	1	1	0	0	1	1	1	0
M02111:194:000000000-LT722:1:1107:28812:11056	1	1	1	1	0	0	1	1	1	0
M02111:194:000000000-LT722:1:1107:28812:18614	1	1	1	1	0	0	1	1	1	0
M02111:194:000000000-LT722:1:1107:28812:20020	1	1	1	1	1	0	0	0	0	0
M02111:194:000000000-LT722:1:1107:28813:18720	1	1	1	1	1	0	0	0	0	0
M02111:194:000000000-LT722:1:1107:28815:19991	1	1	0	0	0	0	0	0	0	0
M02111:194:000000000-LT722:1:1107:28816:13878	1	1	1	0	0	1	0	1	0	0
M02111:194:000000000-LT722:1:1107:28816:15342	1	1	1	1	0	0	0	0	0	0
M02111:194:000000000-LT722:1:1107:28816:16791	1	1	1	1	0	0	1	1	1	0
M02111:194:000000000-LT722:1:1107:28816:19521	1	1	0	0	0	0	0	0	0	0
M02111:194:000000000-LT722:1:1107:28816:19811	1	1	1	1	1	0	0	0	0	0
M02111:194:000000000-LT722:1:1107:28817:13045	1	1	1	1	1	0	0	0	0	0
M02111:194:000000000-LT722:1:1107:28818:13375	1	1	1	0	0	1	0	1	0	0
M02111:194:000000000-LT722:1:1107:28818:15901	1	1	1	1	1	0	0	0	0	0
M02111:194:000000000-LT722:1:1107:2881:12527	1	1	1	1	1	0	0	0	0	0
M02111:194:000000000-LT722:1:1107:2881:18409	1	1	1	0	0	1	0	1	0	0
M02111:194:000000000-LT722:1:1107:28820:12860	1	1	1	1	1	0	0	0	0	0
M02111:194:000000000-LT722:1:1107:28820:14500	1	1	1	1	0	0	1	1	1	0
M02111:194:000000000-LT722:1:1107:28821:12593	1	1	1	1	1	0	0	0	0	0
M02111:194:000000000-LT722:1:1107:28822:13785	1	1	1	1	1	0	0	0	0	0
M02111:194:000000000-LT722:1:1107:28822:13865	1	1	1	1	0	0	1	1	1	0
M02111:194:000000000-LT722:1:1107:28822:17060	1	1	0	0	0	0	0	0	0	0
M02111:194:000000000-LT722:1:1107:28823:14538	1	1	1	1	1	0	0	0	0	0
M02111:194:000000000-LT722:1:1107:28823:17401	1	1	1	1	1	0	0	0	0	0
M02111:194:000000000-LT722:1:1107:28824:13738	1	1	1	1	0	0	1	1	1	0
M02111:194:000000000-LT722:1:1107:28826:14776	1	1	1	1	1	0	0	0	0	0
M02111:194:000000000-LT722:1:1107:28828:17761	1	1	1	1	1	0	0	0	0	0
M02111:194:000000000-LT722:1:1107:28830:14757	1	1	1	1	0	0	1	1	1	0
M02111:194:000000000-LT722:1:1107:28831:14586	1	1	1	1	0	0	1	1	1	0
M02111:194:000000000-LT722:1:1107:28831:15694	1	1	0	0	0	0	0	0	0	0
M02111:194:000000000-LT722:1:1107:28832:14198	1	1	1	1	1	0	0	0	0	0
M02111:194:000000000-LT722:1:1107:28832:18341	1	1	1	1	1	0	0	0	0	0
M02111:194:000000000-LT722:1:1107:28832:19516	1	1	1	1	1	0	0	0	0	0
M02111:194:000000000-LT722:1:1107:28833:12519	1	1	1	1	1	0	0	0	0	0
M02111:194:000000000-LT722:1:1107:28833:16759	1	1	1	1	1	0	0	0	0	0
M02111:194:000000000-LT722:1:1107:28835:10818	1	1	1	1	1	0	0	0	0	0
M02111:194:000000000-LT722:1:1107:28835:11514	1	1	1	1	1	0	0	0	0	0
M02111:194:000000000-LT722:1:1107:28835:14161	1	1	0	0	0	0	0	0	0	0
M02111:194:000000000-LT722:1:1107:28837:12384	1	1	1	1	1	0	0	0	0	0
M02111:194:000000000-LT722:1:1107:28838:16509	1	1	1	1	1	0	0	0	0	0
M02111:194:000000000-LT722:1:1107:28838:17626	1	1	1	1	1	0	0	0	0	0
M02111:194:000000000-LT722:1:1107:28838:19233	1	1	1	1	1	0	0	0	0	0
M02111:194:000000000-LT722:1:1107:28839:11808	1	1	1	1	1	0	0	0	0	0
M02111:194:000000000-LT722:1:1107:28840:11247	1	1	1	1	1	0	0	0	0	0
M02111:194:000000000-LT722:1:1107:28840:13110	1	1	1	1	1	0	0	0	0	0
M02111:194:000000000-LT722:1:1107:28840:18185	1	1	1	1	0	0	1	1	1	0
M02111:194:000000000-LT722:1:1107:28841:10683	1	1	1	1	1	0	0	0	0	0
M02111:194:000000000-LT722:1:1107:28842:16649	1	1	1	1	1	0	0	0	0	0
M02111:194:000000000-LT722:1:1107:28843:11560	1	1	0	0	0	0	0	0	0	0
M02111:194:000000000-LT722:1:1107:28843:17849	1	1	1	1	1	0	0	0	0	0
M02111:194:000000000-LT722:1:1107:28843:18291	1	1	1	1	0	0	1	1	1	0
M02111:194:000000000-LT722:1:1107:28844:14964	1	1	1	1	0	0	1	1	1	0
M02111:194:000000000-LT722:1:1107:28846:17651	1	1	1	1	1	0	0	0	0	0
M02111:194:000000000-LT722:1:1107:28847:17302	1	1	1	1	1	0	0	0	0	0
M02111:194:000000000-LT722:1:1107:28847:19926	1	1	1	0	0	1	0	1	0	0
M02111:194:000000000-LT722:1:1107:28848:11776	1	1	1	1	1	0	0	0	0	0
M02111:194:000000000-LT722:1:1107:28848:12283	1	1	1	1	1	0	0	0	0	0
M02111:194:000000000-LT722:1:1107:28848:16114	1	1	1	1	0	0	1	1	1	0
M02111:194:000000000-LT722:1:1107:28849:17097	1	1	1	1	1	0	0	0	0	0
M02111:194:000000000-LT722:1:1107:28849:18841	1	1	1	1	1	0	0	0	0	0
M02111:194:000000000-LT722:1:1107:2884:11258	1	1	1	1	1	0	0	0	0	0
M02111:194:000000000-LT722:1:1107:2884:11764	1	1	1	0	0	1	0	1	0	0
M02111:194:000000000-LT722:1:1107:2884:14422	1	1	1	1	1	0	0	0	0	0
M02111:194:000000000-LT722:1:1107:2884:14635	1	1	1	1	0	0	1	1	1	0
M02111:194:000000000-LT722:1:1107:2884:18205	1	1	1	1	1	0	0	0	0	0
M02111:194:000000000-LT722:1:1107:28850:20155	1	1	1	1	1	0	0	0	0	0
M02111:194:000000000-LT722:1:1107:28851:16272	1	1	1	1	0	0	1	1	1	0
M02111:194:000000000-LT722:1:1107:28851:17900	1	1	1	1	1	0	0	0	0	0
M02111:194:000000000-LT722:1:1107:28851:19860	1	1	1	1	1	0	0	0	0	0
M02111:194:000000000-LT722:1:1107:28852:16872	1	1	1	1	1	0	0	0	0	0
M02111:194:000000000-LT722:1:1107:28853:18456	1	1	1	1	0	0	1	1	1	0
M02111:194:000000000-LT722:1:1107:28855:15287	1	1	1	1	0	0	1	1	1	0
M02111:194:000000000-LT722:1:1107:28856:12015	1	1	1	0	0	1	0	1	0	0
M02111:194:000000000-LT722:1:1107:28856:18268	1	1	1	1	0	0	1	1	1	0
M02111:194:000000000-LT722:1:1107:28858:14931	1	1	0	0	0	0	0	0	0	0
M02111:194:000000000-LT722:1:1107:28858:15666	1	1	1	1	0	0	1	1	1	0
M02111:194:000000000-LT722:1:1107:2885:11175	1	1	0	0	0	0	0	0	0	0
M02111:194:000000000-LT722:1:1107:28862:17923	1	1	1	1	1	0	0	0	0	0
M02111:194:000000000-LT722:1:1107:28863:12941	1	1	1	1	1	0	0	0	0	0
M02111:194:000000000-LT722:1:1107:28863:18020	1	1	1	1	1	0	0	0	0	0
M02111:194:000000000-LT722:1:1107:28864:19094	1	0	0	0	0	0	0	0	0	0
M02111:194:000000000-LT722:1:1107:28865:10925	1	1	1	1	1	0	0	0	0	0
M02111:194:000000000-LT722:1:1107:28865:13141	1	1	1	1	1	0	0	0	0	0
M02111:194:000000000-LT722:1:1107:28865:14371	1	1	1	1	1	0	0	0	0	0
M02111:194:000000000-LT722:1:1107:28867:11477	1	1	1	1	1	0	0	0	0	0
M02111:194:000000000-LT722:1:1107:28867:18947	1	1	1	1	0	0	1	1	1	0
M02111:194:000000000-LT722:1:1107:28868:12725	1	1	1	1	1	0	0	0	0	0
M02111:194:000000000-LT722:1:1107:28869:16023	1	1	1	1	1	0	0	0	0	0
M02111:194:000000000-LT722:1:1107:2886:14468	1	1	1	1	0	0	1	1	1	0
M02111:194:000000000-LT722:1:1107:28870:12289	1	1	1	1	1	0	0	0	0	0
M02111:194:000000000-LT722:1:1107:28870:12531	1	1	1	1	0	0	1	1	1	0
M02111:194:000000000-LT722:1:1107:28870:19366	1	1	1	1	1	0	0	0	0	0
M02111:194:000000000-LT722:1:1107:28871:17692	1	1	1	0	0	1	0	1	0	0
M02111:194:000000000-LT722:1:1107:28873:14331	1	1	1	1	0	0	1	1	1	0
M02111:194:000000000-LT722:1:1107:28873:16837	1	1	1	1	1	0	0	0	0	0
M02111:194:000000000-LT722:1:1107:28876:14116	1	1	0	0	0	0	0	0	0	0
M02111:194:000000000-LT722:1:1107:28877:14195	1	1	1	1	1	0	0	0	0	0
M02111:194:000000000-LT722:1:1107:28877:19790	1	1	1	1	1	0	0	0	0	0
M02111:194:000000000-LT722:1:1107:28878:14314	1	1	1	1	1	0	0	0	0	0
M02111:194:000000000-LT722:1:1107:28878:16882	1	1	1	1	1	0	0	0	0	0
M02111:194:000000000-LT722:1:1107:2887:10614	1	1	1	1	1	0	0	0	0	0
M02111:194:000000000-LT722:1:1107:28881:11237	1	1	1	1	0	0	1	1	1	0
M02111:194:000000000-LT722:1:1107:28881:18771	1	1	1	1	0	0	1	1	1	0
M02111:194:000000000-LT722:1:1107:28881:18860	1	1	0	0	0	0	0	0	0	0
M02111:194:000000000-LT722:1:1107:28882:18966	1	1	1	1	1	0	0	0	0	0
M02111:194:000000000-LT722:1:1107:28883:13807	1	1	1	1	1	0	0	0	0	0
M02111:194:000000000-LT722:1:1107:28884:15734	1	1	1	1	1	0	0	0	0	0
M02111:194:000000000-LT722:1:1107:28884:15870	1	1	1	1	1	0	0	0	0	0
M02111:194:000000000-LT722:1:1107:28884:17615	1	1	1	1	1	0	0	0	0	0
M02111:194:000000000-LT722:1:1107:28884:19695	1	1	1	1	0	0	1	1	1	0
M02111:194:000000000-LT722:1:1107:28887:11771	1	1	1	1	0	0	1	1	1	0
M02111:194:000000000-LT722:1:1107:28887:13622	1	1	1	1	0	0	0	0	0	0
M02111:194:000000000-LT722:1:1107:2888:15806	1	1	1	1	0	0	1	1	1	0
M02111:194:000000000-LT722:1:1107:28891:10878	1	1	1	1	1	0	0	0	0	0
M02111:194:000000000-LT722:1:1107:28892:16778	1	1	1	1	0	0	1	1	1	0
M02111:194:000000000-LT722:1:1107:28892:16800	1	1	1	1	0	0	1	1	1	0
M02111:194:000000000-LT722:1:1107:28893:16856	1	1	1	1	1	0	0	0	0	0
M02111:194:000000000-LT722:1:1107:28896:13977	1	1	1	1	0	0	1	1	1	0
M02111:194:000000000-LT722:1:1107:28897:17129	1	1	1	1	1	0	0	0	0	0
M02111:194:000000000-LT722:1:1107:28897:17516	1	1	1	1	0	0	1	1	1	0
M02111:194:000000000-LT722:1:1107:28898:13343	1	1	1	1	1	0	0	0	0	0
M02111:194:000000000-LT722:1:1107:28898:13729	1	1	1	1	1	0	0	0	0	0
M02111:194:000000000-LT722:1:1107:28899:17630	1	1	1	1	0	0	1	1	1	0
M02111:194:000000000-LT722:1:1107:28899:18158	1	1	1	1	1	0	0	0	0	0
M02111:194:000000000-LT722:1:1107:2889:12687	1	1	1	1	1	0	0	0	0	0
M02111:194:000000000-LT722:1:1107:28901:14621	1	1	1	1	1	0	0	0	0	0
M02111:194:000000000-LT722:1:1107:28901:15376	1	1	1	1	1	0	0	0	0	0
M02111:194:000000000-LT722:1:1107:28901:15489	1	1	1	1	0	0	0	0	0	0
M02111:194:000000000-LT722:1:1107:28901:17991	1	1	1	1	0	0	1	1	1	0
M02111:194:000000000-LT722:1:1107:28904:14332	1	1	1	1	1	0	0	0	0	0
M02111:194:000000000-LT722:1:1107:28904:15678	1	1	1	0	0	1	0	1	0	0
M02111:194:000000000-LT722:1:1107:28906:12970	1	1	1	1	1	0	0	0	0	0
M02111:194:000000000-LT722:1:1107:28906:17298	1	1	1	1	1	0	0	0	0	0
M02111:194:000000000-LT722:1:1107:28908:17338	1	1	1	1	1	0	0	0	0	0
M02111:194:000000000-LT722:1:1107:2890:15667	1	1	1	0	0	1	0	1	0	0
M02111:194:000000000-LT722:1:1107:2890:18568	1	1	1	0	0	1	0	1	0	0
M02111:194:000000000-LT722:1:1107:28910:13087	1	0	0	0	0	0	0	0	0	0
M02111:194:000000000-LT722:1:1107:28911:12093	1	1	1	1	1	0	0	0	0	0
M02111:194:000000000-LT722:1:1107:28911:12816	1	1	1	1	1	0	0	0	0	0
M02111:194:000000000-LT722:1:1107:28911:13598	1	1	1	1	1	0	0	0	0	0
M02111:194:000000000-LT722:1:1107:28912:19099	1	1	1	1	0	0	1	1	1	0
M02111:194:000000000-LT722:1:1107:28913:13160	1	1	1	1	1	0	0	0	0	0
M02111:194:000000000-LT722:1:1107:28914:15229	1	1	1	1	1	0	0	0	0	0
M02111:194:000000000-LT722:1:1107:28916:16840	1	1	1	1	0	0	0	0	0	0
M02111:194:000000000-LT722:1:1107:2891:12437	1	1	1	1	1	0	0	0	0	0
M02111:194:000000000-LT722:1:1107:28920:16087	1	1	0	0	0	0	0	0	0	0
M02111:194:000000000-LT722:1:1107:28922:17972	1	1	1	1	1	0	0	0	0	0
M02111:194:000000000-LT722:1:1107:28923:11185	1	1	1	1	1	0	0	0	0	0
M02111:194:000000000-LT722:1:1107:28924:16239	1	1	1	1	1	0	0	0	0	0
M02111:194:000000000-LT722:1:1107:28924:19903	1	1	1	1	1	0	0	0	0	0
M02111:194:000000000-LT722:1:1107:28926:10809	1	1	1	1	0	0	1	1	1	0
M02111:194:000000000-LT722:1:1107:28926:11886	1	1	1	1	0	0	1	1	1	0
M02111:194:000000000-LT722:1:1107:28926:15716	1	1	1	1	0	0	1	1	1	0
M02111:194:000000000-LT722:1:1107:28926:18516	1	1	1	1	0	0	1	1	1	0
M02111:194:000000000-LT722:1:1107:28929:14223	1	1	1	1	0	0	1	1	1	0
M02111:194:000000000-LT722:1:1107:2892:13356	1	1	1	1	0	0	1	1	1	0
M02111:194:000000000-LT722:1:1107:2892:14390	1	1	1	1	0	0	1	1	1	0
M02111:194:000000000-LT722:1:1107:28930:12469	1	1	1	1	0	0	1	1	1	0
M02111:194:000000000-LT722:1:1107:28931:15762	1	1	1	1	1	0	0	0	0	0
M02111:194:000000000-LT722:1:1107:28933:14010	1	1	1	1	1	0	0	0	0	0
M02111:194:000000000-LT722:1:1107:28933:16875	1	1	1	1	1	0	0	0	0	0
M02111:194:000000000-LT722:1:1107:28935:12951	1	1	1	1	0	0	1	1	1	0
M02111:194:000000000-LT722:1:1107:28936:18030	1	1	1	1	1	0	0	0	0	0
M02111:194:000000000-LT722:1:1107:28938:13429	1	1	1	1	0	0	1	1	1	0
M02111:194:000000000-LT722:1:1107:28938:14319	1	1	0	0	0	0	0	0	0	0
M02111:194:000000000-LT722:1:1107:28939:13602	1	1	0	0	0	0	0	0	0	0
M02111:194:000000000-LT722:1:1107:2893:10258	1	1	1	1	1	0	0	0	0	0
M02111:194:000000000-LT722:1:1107:2893:19558	1	1	1	1	1	0	0	0	0	0
M02111:194:000000000-LT722:1:1107:2893:19945	1	1	1	0	0	1	0	1	0	0
M02111:194:000000000-LT722:1:1107:28940:11259	1	1	1	1	0	0	1	1	1	0
M02111:194:000000000-LT722:1:1107:28940:13576	1	1	1	1	0	0	1	1	1	0
M02111:194:000000000-LT722:1:1107:28940:14585	1	1	1	1	1	0	0	0	0	0
M02111:194:000000000-LT722:1:1107:28940:19155	1	1	1	1	1	0	0	0	0	0
M02111:194:000000000-LT722:1:1107:28942:14841	1	1	1	1	1	0	0	0	0	0
M02111:194:000000000-LT722:1:1107:28943:15639	1	1	1	1	0	0	1	1	1	0
M02111:194:000000000-LT722:1:1107:28945:16368	1	1	0	0	0	0	0	0	0	0
M02111:194:000000000-LT722:1:1107:28945:18147	1	1	1	1	1	0	0	0	0	0
M02111:194:000000000-LT722:1:1107:2894:15545	1	1	1	1	1	0	0	0	0	0
M02111:194:000000000-LT722:1:1107:28950:15543	1	1	1	1	1	0	0	0	0	0
M02111:194:000000000-LT722:1:1107:28951:19212	1	1	1	1	1	0	0	0	0	0
M02111:194:000000000-LT722:1:1107:28951:19349	1	1	1	1	1	0	0	0	0	0
M02111:194:000000000-LT722:1:1107:28952:15137	1	1	1	0	0	1	0	1	0	0
M02111:194:000000000-LT722:1:1107:28953:16033	1	1	0	0	0	0	0	0	0	0
M02111:194:000000000-LT722:1:1107:28953:17233	1	1	1	1	1	0	0	0	0	0
M02111:194:000000000-LT722:1:1107:28953:19422	1	1	1	1	1	0	0	0	0	0
M02111:194:000000000-LT722:1:1107:28954:12026	1	1	1	1	1	0	0	0	0	0
M02111:194:000000000-LT722:1:1107:28955:17114	1	1	1	1	0	0	1	1	1	0
M02111:194:000000000-LT722:1:1107:28955:19835	1	1	0	0	0	0	0	0	0	0
M02111:194:000000000-LT722:1:1107:2895:10421	1	1	1	1	1	0	0	0	0	0
M02111:194:000000000-LT722:1:1107:2895:12150	1	1	1	1	1	0	0	0	0	0
M02111:194:000000000-LT722:1:1107:2895:15838	1	1	1	1	1	0	0	0	0	0
M02111:194:000000000-LT722:1:1107:28960:17839	1	1	1	1	0	0	1	1	1	0
M02111:194:000000000-LT722:1:1107:28961:16968	1	1	1	1	1	0	0	0	0	0
M02111:194:000000000-LT722:1:1107:28962:13602	1	1	1	0	0	1	0	1	0	0
M02111:194:000000000-LT722:1:1107:28962:15931	1	1	1	1	1	0	0	0	0	0
M02111:194:000000000-LT722:1:1107:28962:17614	1	1	1	1	1	0	0	0	0	0
M02111:194:000000000-LT722:1:1107:28963:15754	1	1	1	1	1	0	0	0	0	0
M02111:194:000000000-LT722:1:1107:28965:13260	1	1	1	1	0	0	1	1	1	0
M02111:194:000000000-LT722:1:1107:28969:18175	1	1	1	0	0	1	0	1	0	0
M02111:194:000000000-LT722:1:1107:2896:11074	1	1	1	1	1	0	0	0	0	0
M02111:194:000000000-LT722:1:1107:28970:17641	1	1	1	1	0	0	1	1	1	0
M02111:194:000000000-LT722:1:1107:28974:13984	1	1	1	1	0	0	1	1	1	0
M02111:194:000000000-LT722:1:1107:28975:10982	1	1	1	1	1	0	0	0	0	0
M02111:194:000000000-LT722:1:1107:28975:19801	1	1	1	1	1	0	0	0	0	0
M02111:194:000000000-LT722:1:1107:28976:14063	1	1	1	1	0	0	1	1	1	0
M02111:194:000000000-LT722:1:1107:28976:16686	1	1	1	1	1	0	0	0	0	0
M02111:194:000000000-LT722:1:1107:28977:11260	1	1	1	1	1	0	0	0	0	0
M02111:194:000000000-LT722:1:1107:28977:13370	1	1	1	1	1	0	0	0	0	0
M02111:194:000000000-LT722:1:1107:28980:18311	1	1	1	1	0	0	0	0	0	0
M02111:194:000000000-LT722:1:1107:28981:14244	1	1	1	1	1	0	0	0	0	0
M02111:194:000000000-LT722:1:1107:28981:14340	1	1	0	0	0	0	0	0	0	0
M02111:194:000000000-LT722:1:1107:28981:14868	1	1	1	1	1	0	0	0	0	0
M02111:194:000000000-LT722:1:1107:28981:17065	1	1	0	0	0	0	0	0	0	0
M02111:194:000000000-LT722:1:1107:28982:12986	1	1	1	1	1	0	0	0	0	0
M02111:194:000000000-LT722:1:1107:28983:13451	1	0	0	0	0	0	0	0	0	0
M02111:194:000000000-LT722:1:1107:28985:12806	1	1	1	1	0	0	1	1	1	0
M02111:194:000000000-LT722:1:1107:28986:13388	1	1	1	1	1	0	0	0	0	0
M02111:194:000000000-LT722:1:1107:28986:14171	1	1	0	0	0	0	0	0	0	0
M02111:194:000000000-LT722:1:1107:28986:18833	1	1	0	0	0	0	0	0	0	0
M02111:194:000000000-LT722:1:1107:28988:16240	1	1	1	1	1	0	0	0	0	0
M02111:194:000000000-LT722:1:1107:28988:17110	1	1	1	1	1	0	0	0	0	0
M02111:194:000000000-LT722:1:1107:28988:19115	1	1	1	1	1	0	0	0	0	0
M02111:194:000000000-LT722:1:1107:28989:13563	1	1	1	0	0	1	0	1	0	0
M02111:194:000000000-LT722:1:1107:2898:15897	1	1	1	1	0	0	1	1	1	0
M02111:194:000000000-LT722:1:1107:28990:17451	1	1	1	1	1	0	0	0	0	0
M02111:194:000000000-LT722:1:1107:28990:18675	1	1	1	1	0	0	1	1	1	0
M02111:194:000000000-LT722:1:1107:28991:13512	1	1	1	1	0	0	0	0	0	0
M02111:194:000000000-LT722:1:1107:28993:11419	1	1	0	0	0	0	0	0	0	0
M02111:194:000000000-LT722:1:1107:28993:12269	1	1	1	1	1	0	0	0	0	0
M02111:194:000000000-LT722:1:1107:28995:18134	1	1	1	1	1	0	0	0	0	0
M02111:194:000000000-LT722:1:1107:28997:11272	1	1	1	1	0	0	1	1	1	0
M02111:194:000000000-LT722:1:1107:28997:18052	1	1	1	1	1	0	0	0	0	0
M02111:194:000000000-LT722:1:1107:28997:18940	1	1	1	1	0	0	0	0	0	0
M02111:194:000000000-LT722:1:1107:28998:11444	1	1	1	1	1	0	0	0	0	0
M02111:194:000000000-LT722:1:1107:28998:11890	1	1	1	1	1	0	0	0	0	0
M02111:194:000000000-LT722:1:1107:28998:14005	1	1	1	1	0	0	1	1	1	0
M02111:194:000000000-LT722:1:1107:28998:15665	1	1	1	1	0	0	1	1	1	0
M02111:194:000000000-LT722:1:1107:28999:13166	1	1	1	1	1	0	0	0	0	0
M02111:194:000000000-LT722:1:1107:28999:13847	1	1	1	1	0	0	0	0	0	0
M02111:194:000000000-LT722:1:1107:29000:12448	1	1	1	0	0	1	0	1	0	0
M02111:194:000000000-LT722:1:1107:29000:15069	1	1	0	0	0	0	0	0	0	0
M02111:194:000000000-LT722:1:1107:29000:18535	1	1	1	1	0	0	1	1	1	0
M02111:194:000000000-LT722:1:1107:29001:13576	1	1	1	1	0	0	1	1	1	0
M02111:194:000000000-LT722:1:1107:29001:18119	1	1	1	1	1	0	0	0	0	0
M02111:194:000000000-LT722:1:1107:29003:14536	1	1	1	1	1	0	0	0	0	0
M02111:194:000000000-LT722:1:1107:29004:16868	1	1	1	1	0	0	1	1	1	0
M02111:194:000000000-LT722:1:1107:29005:17832	1	1	1	1	0	0	0	0	0	0
M02111:194:000000000-LT722:1:1107:29008:16729	1	1	1	1	1	0	0	0	0	0
M02111:194:000000000-LT722:1:1107:29009:11533	1	1	1	1	1	0	0	0	0	0
M02111:194:000000000-LT722:1:1107:29009:15110	1	1	1	1	0	0	1	1	1	0
M02111:194:000000000-LT722:1:1107:29009:18724	1	1	0	0	0	0	0	0	0	0
M02111:194:000000000-LT722:1:1107:29010:14633	1	1	1	1	1	0	0	0	0	0
M02111:194:000000000-LT722:1:1107:29010:15176	1	1	1	1	1	0	0	0	0	0
M02111:194:000000000-LT722:1:1107:29011:12665	1	1	1	1	0	0	1	1	1	0
M02111:194:000000000-LT722:1:1107:29012:11179	1	1	1	1	0	0	1	1	1	0
M02111:194:000000000-LT722:1:1107:29013:13504	1	1	1	1	0	0	1	1	1	0
M02111:194:000000000-LT722:1:1107:29013:17970	1	1	1	1	1	0	0	0	0	0
M02111:194:000000000-LT722:1:1107:29014:15828	1	1	0	0	0	0	0	0	0	0
M02111:194:000000000-LT722:1:1107:29016:14414	1	1	1	1	0	0	1	1	1	0
M02111:194:000000000-LT722:1:1107:29017:17032	1	1	1	1	1	0	0	0	0	0
M02111:194:000000000-LT722:1:1107:29019:12741	1	1	1	1	1	0	0	0	0	0
M02111:194:000000000-LT722:1:1107:29019:15093	1	1	0	0	0	0	0	0	0	0
M02111:194:000000000-LT722:1:1107:2901:11704	1	1	1	1	1	0	0	0	0	0
M02111:194:000000000-LT722:1:1107:29021:12176	1	1	1	1	0	0	0	0	0	0
M02111:194:000000000-LT722:1:1107:29022:14999	1	1	0	0	0	0	0	0	0	0
M02111:194:000000000-LT722:1:1107:29024:18024	1	1	1	1	0	0	1	1	1	0
M02111:194:000000000-LT722:1:1107:29024:19270	1	1	1	1	1	0	0	0	0	0
M02111:194:000000000-LT722:1:1107:29025:15643	1	1	1	1	1	0	0	0	0	0
M02111:194:000000000-LT722:1:1107:29026:14354	1	1	1	1	1	0	0	0	0	0
M02111:194:000000000-LT722:1:1107:29026:17458	1	1	0	0	0	0	0	0	0	0
M02111:194:000000000-LT722:1:1107:29027:15158	1	1	1	0	0	1	0	1	0	0
M02111:194:000000000-LT722:1:1107:29028:13152	1	1	1	1	0	0	1	1	1	0
M02111:194:000000000-LT722:1:1107:2902:10566	1	1	1	0	0	1	0	1	0	0
M02111:194:000000000-LT722:1:1107:2902:14747	1	1	0	0	0	0	0	0	0	0
M02111:194:000000000-LT722:1:1107:29030:11966	1	1	1	1	1	0	0	0	0	0
M02111:194:000000000-LT722:1:1107:29031:11622	1	1	1	1	0	0	1	1	1	0
M02111:194:000000000-LT722:1:1107:29031:16616	1	1	1	1	0	0	1	1	1	0
M02111:194:000000000-LT722:1:1107:29032:17579	1	1	1	1	0	0	1	1	1	0
M02111:194:000000000-LT722:1:1107:29032:19252	1	1	1	1	1	0	0	0	0	0
M02111:194:000000000-LT722:1:1107:29033:14025	1	1	1	1	1	0	0	0	0	0
M02111:194:000000000-LT722:1:1107:29033:14078	1	1	1	1	0	0	1	1	1	0
M02111:194:000000000-LT722:1:1107:29033:14975	1	1	0	0	0	0	0	0	0	0
M02111:194:000000000-LT722:1:1107:29034:11670	1	1	0	0	0	0	0	0	0	0
M02111:194:000000000-LT722:1:1107:29034:12650	1	1	0	0	0	0	0	0	0	0
M02111:194:000000000-LT722:1:1107:29038:19122	1	1	1	1	1	0	0	0	0	0
M02111:194:000000000-LT722:1:1107:29039:12805	1	1	0	0	0	0	0	0	0	0
M02111:194:000000000-LT722:1:1107:29039:18147	1	1	1	1	1	0	0	0	0	0
M02111:194:000000000-LT722:1:1107:2903:11223	1	1	1	1	0	0	1	1	1	0
M02111:194:000000000-LT722:1:1107:29040:11279	1	1	1	0	0	1	0	1	0	0
M02111:194:000000000-LT722:1:1107:29041:15009	1	1	1	1	1	0	0	0	0	0
M02111:194:000000000-LT722:1:1107:29042:12785	1	1	1	1	1	0	0	0	0	0
M02111:194:000000000-LT722:1:1107:29042:16448	1	1	1	1	0	0	1	1	1	0
M02111:194:000000000-LT722:1:1107:29042:16687	1	1	1	1	1	0	0	0	0	0
M02111:194:000000000-LT722:1:1107:29043:14811	1	1	1	0	0	1	0	1	0	0
M02111:194:000000000-LT722:1:1107:29045:13620	1	1	1	0	0	1	0	1	0	0
M02111:194:000000000-LT722:1:1107:29046:13410	1	1	1	1	1	0	0	0	0	0
M02111:194:000000000-LT722:1:1107:29046:15772	1	1	1	1	1	0	0	0	0	0
M02111:194:000000000-LT722:1:1107:29046:17676	1	1	1	1	1	0	0	0	0	0
M02111:194:000000000-LT722:1:1107:29047:13787	1	1	1	1	0	0	1	1	1	0
M02111:194:000000000-LT722:1:1107:29048:16808	1	1	1	1	0	0	1	1	1	0
M02111:194:000000000-LT722:1:1107:29049:16726	1	1	1	0	0	1	0	1	0	0
M02111:194:000000000-LT722:1:1107:29049:17321	1	1	1	1	1	0	0	0	0	0
M02111:194:000000000-LT722:1:1107:2904:14518	1	1	1	1	1	0	0	0	0	0
M02111:194:000000000-LT722:1:1107:29050:15850	1	1	1	1	0	0	1	1	1	0
M02111:194:000000000-LT722:1:1107:29050:15871	1	1	1	0	0	1	0	1	0	0
M02111:194:000000000-LT722:1:1107:29050:19034	1	1	1	1	1	0	0	0	0	0
M02111:194:000000000-LT722:1:1107:29051:15710	1	1	1	1	1	0	0	0	0	0
M02111:194:000000000-LT722:1:1107:29053:13454	1	1	1	1	0	0	1	1	1	0
M02111:194:000000000-LT722:1:1107:29053:15832	1	1	1	1	0	0	1	1	1	0
M02111:194:000000000-LT722:1:1107:29054:12424	1	1	1	1	0	0	1	1	1	0
M02111:194:000000000-LT722:1:1107:29055:18011	1	1	1	1	0	0	1	1	1	0
M02111:194:000000000-LT722:1:1107:29056:11732	1	1	1	1	1	0	0	0	0	0
M02111:194:000000000-LT722:1:1107:29056:17552	1	1	1	1	1	0	0	0	0	0
M02111:194:000000000-LT722:1:1107:29056:18423	1	1	1	1	0	0	1	1	1	0
M02111:194:000000000-LT722:1:1107:29057:18395	1	1	1	1	1	0	0	0	0	0
M02111:194:000000000-LT722:1:1107:29057:19485	1	1	1	1	1	0	0	0	0	0
M02111:194:000000000-LT722:1:1107:29058:11268	1	1	1	1	1	0	0	0	0	0
M02111:194:000000000-LT722:1:1107:29058:13899	1	1	1	1	1	0	0	0	0	0
M02111:194:000000000-LT722:1:1107:29059:17516	1	1	1	1	0	0	1	1	1	0
M02111:194:000000000-LT722:1:1107:2905:11416	1	1	1	1	1	0	0	0	0	0
M02111:194:000000000-LT722:1:1107:29060:13038	1	1	1	0	0	1	0	1	0	0
M02111:194:000000000-LT722:1:1107:29060:13554	1	1	1	1	0	0	1	1	1	0
M02111:194:000000000-LT722:1:1107:29061:18121	1	1	1	1	0	0	1	1	1	0
M02111:194:000000000-LT722:1:1107:29061:19211	1	1	1	1	1	0	0	0	0	0
M02111:194:000000000-LT722:1:1107:29062:15753	1	1	1	1	1	0	0	0	0	0
M02111:194:000000000-LT722:1:1107:29063:12173	1	1	1	1	1	0	0	0	0	0
M02111:194:000000000-LT722:1:1107:29063:16398	1	1	0	0	0	0	0	0	0	0
M02111:194:000000000-LT722:1:1107:29065:14739	1	1	1	1	0	0	1	1	1	0
M02111:194:000000000-LT722:1:1107:29066:16602	1	1	1	1	0	0	1	1	1	0
M02111:194:000000000-LT722:1:1107:29067:16940	1	1	1	1	1	0	0	0	0	0
M02111:194:000000000-LT722:1:1107:29067:17572	1	1	1	1	1	0	0	0	0	0
M02111:194:000000000-LT722:1:1107:29068:18707	1	1	1	1	0	0	1	1	1	0
M02111:194:000000000-LT722:1:1107:29069:17759	1	1	1	0	0	1	0	1	0	0
M02111:194:000000000-LT722:1:1107:2906:13596	1	1	1	1	1	0	0	0	0	0
M02111:194:000000000-LT722:1:1107:2906:19804	1	1	1	1	0	0	1	1	1	0
M02111:194:000000000-LT722:1:1107:29070:17506	1	1	1	1	0	0	0	0	0	0
M02111:194:000000000-LT722:1:1107:29072:16506	1	1	1	1	1	0	0	0	0	0
M02111:194:000000000-LT722:1:1107:29073:13685	1	1	1	1	0	0	1	1	1	0
M02111:194:000000000-LT722:1:1107:29075:14318	1	1	1	1	1	0	0	0	0	0
M02111:194:000000000-LT722:1:1107:29076:16892	1	1	1	0	0	1	0	1	0	0
M02111:194:000000000-LT722:1:1107:29077:16491	1	1	1	1	1	0	0	0	0	0
M02111:194:000000000-LT722:1:1107:29079:15520	1	1	1	1	0	0	1	1	1	0
M02111:194:000000000-LT722:1:1107:2907:10546	1	1	1	1	0	0	1	1	1	0
M02111:194:000000000-LT722:1:1107:2907:15595	1	0	0	0	0	0	0	0	0	0
M02111:194:000000000-LT722:1:1107:2907:16554	1	1	1	1	1	0	0	0	0	0
M02111:194:000000000-LT722:1:1107:29082:13893	1	1	1	1	0	0	1	1	1	0
M02111:194:000000000-LT722:1:1107:29082:14342	1	1	1	1	1	0	0	0	0	0
M02111:194:000000000-LT722:1:1107:29083:17297	1	1	1	0	0	1	0	1	0	0
M02111:194:000000000-LT722:1:1107:29085:13575	1	1	1	1	1	0	0	0	0	0
M02111:194:000000000-LT722:1:1107:29086:12103	1	1	1	1	1	0	0	0	0	0
M02111:194:000000000-LT722:1:1107:29086:13305	1	1	1	1	0	0	1	1	1	0
M02111:194:000000000-LT722:1:1107:29087:12732	1	1	1	1	1	0	0	0	0	0
M02111:194:000000000-LT722:1:1107:29088:18714	1	1	1	1	0	0	1	1	1	0
M02111:194:000000000-LT722:1:1107:29089:13603	1	1	1	1	0	0	1	1	1	0
M02111:194:000000000-LT722:1:1107:2908:16767	1	1	1	1	0	0	0	0	0	0
M02111:194:000000000-LT722:1:1107:29090:12787	1	1	0	0	0	0	0	0	0	0
M02111:194:000000000-LT722:1:1107:29091:17605	1	1	1	1	1	0	0	0	0	0
M02111:194:000000000-LT722:1:1107:29092:12149	1	1	1	1	1	0	0	0	0	0
M02111:194:000000000-LT722:1:1107:29092:15763	1	1	1	1	1	0	0	0	0	0
M02111:194:000000000-LT722:1:1107:29093:15005	1	1	1	1	1	0	0	0	0	0
M02111:194:000000000-LT722:1:1107:29095:11429	1	1	1	1	1	0	0	0	0	0
M02111:194:000000000-LT722:1:1107:29095:13910	1	1	1	1	1	0	0	0	0	0
M02111:194:000000000-LT722:1:1107:29095:14071	1	1	0	0	0	0	0	0	0	0
M02111:194:000000000-LT722:1:1107:29097:18660	1	1	1	1	0	0	1	1	1	0
M02111:194:000000000-LT722:1:1107:2909:13280	1	1	1	1	1	0	0	0	0	0
M02111:194:000000000-LT722:1:1107:2909:17137	1	1	1	1	0	0	1	1	1	0
M02111:194:000000000-LT722:1:1107:29100:13722	1	1	1	1	1	0	0	0	0	0
M02111:194:000000000-LT722:1:1107:29100:14414	1	1	1	1	0	0	1	1	1	0
M02111:194:000000000-LT722:1:1107:29101:12256	1	1	1	1	0	0	1	1	1	0
M02111:194:000000000-LT722:1:1107:29101:12390	1	1	1	0	0	1	0	1	0	0
M02111:194:000000000-LT722:1:1107:29101:15240	1	1	1	1	0	0	1	1	1	0
M02111:194:000000000-LT722:1:1107:29101:17753	1	1	1	1	0	0	1	1	1	0
M02111:194:000000000-LT722:1:1107:29101:19439	1	1	1	1	0	0	1	1	1	0
M02111:194:000000000-LT722:1:1107:29107:15374	1	1	1	1	1	0	0	0	0	0
M02111:194:000000000-LT722:1:1107:29108:13223	1	1	1	1	1	0	0	0	0	0
M02111:194:000000000-LT722:1:1107:2910:10355	1	1	0	0	0	0	0	0	0	0
M02111:194:000000000-LT722:1:1107:2910:10410	1	1	1	1	1	0	0	0	0	0
M02111:194:000000000-LT722:1:1107:2910:11837	1	1	1	1	0	0	0	0	0	0
M02111:194:000000000-LT722:1:1107:2910:12082	1	1	1	1	0	0	1	1	1	0
M02111:194:000000000-LT722:1:1107:2910:20748	1	1	1	1	0	0	1	1	1	0
M02111:194:000000000-LT722:1:1107:29112:16433	1	1	1	1	0	0	0	0	0	0
M02111:194:000000000-LT722:1:1107:29113:18500	1	1	1	1	0	0	1	1	1	0
M02111:194:000000000-LT722:1:1107:29115:14314	1	1	1	1	1	0	0	0	0	0
M02111:194:000000000-LT722:1:1107:29116:12896	1	1	1	1	0	0	1	1	1	0
M02111:194:000000000-LT722:1:1107:29116:17551	1	1	1	1	1	0	0	0	0	0
M02111:194:000000000-LT722:1:1107:29117:18257	1	1	1	1	1	0	0	0	0	0
M02111:194:000000000-LT722:1:1107:29119:18177	1	1	1	1	1	0	0	0	0	0
M02111:194:000000000-LT722:1:1107:29119:18651	1	1	1	0	0	1	0	1	1	0
M02111:194:000000000-LT722:1:1107:2911:14586	1	1	1	0	0	1	0	1	0	0
M02111:194:000000000-LT722:1:1107:2911:16970	1	1	1	1	1	0	0	0	0	0
M02111:194:000000000-LT722:1:1107:29120:12733	1	1	1	1	1	0	0	0	0	0
M02111:194:000000000-LT722:1:1107:29120:14668	1	1	1	1	0	0	1	1	1	0
M02111:194:000000000-LT722:1:1107:29120:14973	1	1	1	0	0	1	0	1	0	0
M02111:194:000000000-LT722:1:1107:29120:16310	1	1	1	1	0	0	1	1	1	0
M02111:194:000000000-LT722:1:1107:29121:17518	1	1	1	1	0	0	1	1	1	0
M02111:194:000000000-LT722:1:1107:29121:18555	1	1	1	1	0	0	1	1	1	0
M02111:194:000000000-LT722:1:1107:29122:11506	1	1	1	1	1	0	0	0	0	0
M02111:194:000000000-LT722:1:1107:29123:12264	1	1	1	1	0	0	0	0	0	0
M02111:194:000000000-LT722:1:1107:29123:16414	1	1	1	1	0	0	1	1	1	0
M02111:194:000000000-LT722:1:1107:29124:11989	1	1	1	0	0	1	0	1	0	0
M02111:194:000000000-LT722:1:1107:29124:12311	1	1	1	1	0	0	1	1	1	0
M02111:194:000000000-LT722:1:1107:29125:14888	1	1	1	0	0	1	0	1	0	0
M02111:194:000000000-LT722:1:1107:29128:13821	1	1	1	0	0	1	0	1	0	0
M02111:194:000000000-LT722:1:1107:29128:16681	1	1	1	1	1	0	0	0	0	0
M02111:194:000000000-LT722:1:1107:29128:17506	1	1	1	1	1	0	0	0	0	0
M02111:194:000000000-LT722:1:1107:29128:19243	1	1	1	0	0	1	0	1	0	0
M02111:194:000000000-LT722:1:1107:29129:13683	1	1	0	0	0	0	0	0	0	0
M02111:194:000000000-LT722:1:1107:2912:18056	1	1	1	1	0	0	1	1	1	0
M02111:194:000000000-LT722:1:1107:29130:15064	1	1	1	1	1	0	0	0	0	0
M02111:194:000000000-LT722:1:1107:29132:12941	1	1	1	1	0	0	1	1	1	0
M02111:194:000000000-LT722:1:1107:29134:13872	1	1	1	0	0	1	0	1	0	0
M02111:194:000000000-LT722:1:1107:29135:12172	1	1	1	1	1	0	0	0	0	0
M02111:194:000000000-LT722:1:1107:29136:14144	1	1	1	1	0	0	1	1	1	0
M02111:194:000000000-LT722:1:1107:29136:15918	1	1	1	1	0	0	1	1	1	0
M02111:194:000000000-LT722:1:1107:2913:19359	1	1	1	0	0	1	0	1	0	0
M02111:194:000000000-LT722:1:1107:29141:11413	1	1	1	1	0	0	1	1	1	0
M02111:194:000000000-LT722:1:1107:29142:15600	1	1	1	0	0	1	0	1	0	0
M02111:194:000000000-LT722:1:1107:29142:15872	1	1	0	0	0	0	0	0	0	0
M02111:194:000000000-LT722:1:1107:29146:17862	1	1	1	1	0	0	1	1	1	0
M02111:194:000000000-LT722:1:1107:29149:14446	1	1	1	1	1	0	0	0	0	0
M02111:194:000000000-LT722:1:1107:29149:17426	1	1	1	1	0	0	0	0	0	0
M02111:194:000000000-LT722:1:1107:29149:19163	1	1	1	0	0	1	0	1	0	0
M02111:194:000000000-LT722:1:1107:2914:18966	1	1	1	1	1	0	0	0	0	0
M02111:194:000000000-LT722:1:1107:29151:14882	1	1	0	0	0	0	0	0	0	0
M02111:194:000000000-LT722:1:1107:29152:11822	1	1	1	1	1	0	0	0	0	0
M02111:194:000000000-LT722:1:1107:29152:14311	1	1	0	0	0	0	0	0	0	0
M02111:194:000000000-LT722:1:1107:29152:16235	1	1	1	1	0	0	1	1	1	0
M02111:194:000000000-LT722:1:1107:29153:15128	1	1	1	1	1	0	0	0	0	0
M02111:194:000000000-LT722:1:1107:29154:15748	1	1	1	1	1	0	0	0	0	0
M02111:194:000000000-LT722:1:1107:29156:12762	1	1	1	1	1	0	0	0	0	0
M02111:194:000000000-LT722:1:1107:29156:13615	1	1	1	1	0	0	1	1	1	0
M02111:194:000000000-LT722:1:1107:29157:15544	1	1	1	1	1	0	0	0	0	0
M02111:194:000000000-LT722:1:1107:29157:15862	1	1	1	1	0	0	0	0	0	0
M02111:194:000000000-LT722:1:1107:29158:18874	1	1	1	1	1	0	0	0	0	0
M02111:194:000000000-LT722:1:1107:2915:19161	1	1	1	1	0	0	1	1	1	0
M02111:194:000000000-LT722:1:1107:29161:16817	1	1	1	1	1	0	0	0	0	0
M02111:194:000000000-LT722:1:1107:29162:13702	1	1	1	1	1	0	0	0	0	0
M02111:194:000000000-LT722:1:1107:29163:15876	1	1	1	1	0	0	0	0	0	0
M02111:194:000000000-LT722:1:1107:29166:14756	1	1	1	1	1	0	0	0	0	0
M02111:194:000000000-LT722:1:1107:29167:11762	1	1	1	1	1	0	0	0	0	0
M02111:194:000000000-LT722:1:1107:29167:12699	1	1	1	1	0	0	1	1	1	0
M02111:194:000000000-LT722:1:1107:29167:18504	1	1	1	1	1	0	0	0	0	0
M02111:194:000000000-LT722:1:1107:29168:16476	1	1	1	1	1	0	0	0	0	0
M02111:194:000000000-LT722:1:1107:2916:10307	1	1	1	0	0	1	0	1	0	0
M02111:194:000000000-LT722:1:1107:29170:13805	1	1	1	1	0	0	1	1	1	0
M02111:194:000000000-LT722:1:1107:29174:12578	1	1	1	1	1	0	0	0	0	0
M02111:194:000000000-LT722:1:1107:29174:17152	1	1	1	1	1	0	0	0	0	0
M02111:194:000000000-LT722:1:1107:29175:13049	1	1	1	0	0	1	0	1	0	0
M02111:194:000000000-LT722:1:1107:29177:16697	1	1	1	1	0	0	1	1	1	0
M02111:194:000000000-LT722:1:1107:29177:17362	1	1	1	1	1	0	0	0	0	0
M02111:194:000000000-LT722:1:1107:29178:16794	1	1	1	1	0	0	1	1	1	0
M02111:194:000000000-LT722:1:1107:29178:16925	1	1	1	1	1	0	0	0	0	0
M02111:194:000000000-LT722:1:1107:29178:18444	1	1	1	1	1	0	0	0	0	0
M02111:194:000000000-LT722:1:1107:29179:13287	1	1	1	1	0	0	1	1	1	0
M02111:194:000000000-LT722:1:1107:29179:18984	1	1	1	1	1	0	0	0	0	0
M02111:194:000000000-LT722:1:1107:29181:14807	1	1	1	1	0	0	1	1	1	0
M02111:194:000000000-LT722:1:1107:29182:12337	1	1	1	1	0	0	1	1	1	0
M02111:194:000000000-LT722:1:1107:29182:14037	1	1	0	0	0	0	0	0	0	0
M02111:194:000000000-LT722:1:1107:29183:14655	1	1	1	1	1	0	0	0	0	0
M02111:194:000000000-LT722:1:1107:29184:16714	1	1	1	1	1	0	0	0	0	0
M02111:194:000000000-LT722:1:1107:29186:14990	1	1	1	0	0	1	0	1	0	0
M02111:194:000000000-LT722:1:1107:29187:16853	1	1	1	1	0	0	1	1	1	0
M02111:194:000000000-LT722:1:1107:29188:11897	1	1	1	1	0	0	1	1	1	0
M02111:194:000000000-LT722:1:1107:29188:16521	1	1	1	0	0	1	0	1	0	0
M02111:194:000000000-LT722:1:1107:29188:16673	1	1	1	1	0	0	1	1	1	0
M02111:194:000000000-LT722:1:1107:2918:18033	1	1	1	1	1	0	0	0	0	0
M02111:194:000000000-LT722:1:1107:29191:11685	1	1	1	0	0	1	0	1	0	0
M02111:194:000000000-LT722:1:1107:29192:12221	1	1	1	1	0	0	1	1	1	0
M02111:194:000000000-LT722:1:1107:29192:12386	1	1	1	1	1	0	0	0	0	0
M02111:194:000000000-LT722:1:1107:29192:12786	1	0	0	0	0	0	0	0	0	0
M02111:194:000000000-LT722:1:1107:29193:12601	1	1	1	1	1	0	0	0	0	0
M02111:194:000000000-LT722:1:1107:29197:12267	1	1	0	0	0	0	0	0	0	0
M02111:194:000000000-LT722:1:1107:29198:11644	1	1	1	1	1	0	0	0	0	0
M02111:194:000000000-LT722:1:1107:29198:17095	1	0	0	0	0	0	0	0	0	0
M02111:194:000000000-LT722:1:1107:2919:19266	1	1	1	1	1	0	0	0	0	0
M02111:194:000000000-LT722:1:1107:29201:13665	1	1	1	1	1	0	0	0	0	0
M02111:194:000000000-LT722:1:1107:29202:16452	1	1	1	1	0	0	1	1	1	0
M02111:194:000000000-LT722:1:1107:29203:13118	1	1	1	1	1	0	0	0	0	0
M02111:194:000000000-LT722:1:1107:29203:14774	1	1	1	1	1	0	0	0	0	0
M02111:194:000000000-LT722:1:1107:29205:16639	1	1	1	1	1	0	0	0	0	0
M02111:194:000000000-LT722:1:1107:29206:12523	1	1	1	1	0	0	1	1	1	0
M02111:194:000000000-LT722:1:1107:29206:14599	1	1	1	1	1	0	0	0	0	0
M02111:194:000000000-LT722:1:1107:29209:12466	1	1	1	1	1	0	0	0	0	0
M02111:194:000000000-LT722:1:1107:2920:15734	1	1	1	1	1	0	0	0	0	0
M02111:194:000000000-LT722:1:1107:29211:15726	1	1	1	1	1	0	0	0	0	0
M02111:194:000000000-LT722:1:1107:29211:16870	1	1	1	1	1	0	0	0	0	0
M02111:194:000000000-LT722:1:1107:29213:14721	1	1	1	1	1	0	0	0	0	0
M02111:194:000000000-LT722:1:1107:29215:12782	1	1	1	1	1	0	0	0	0	0
M02111:194:000000000-LT722:1:1107:29215:13365	1	1	1	1	1	0	0	0	0	0
M02111:194:000000000-LT722:1:1107:29216:16033	1	1	1	1	0	0	1	1	1	0
M02111:194:000000000-LT722:1:1107:29217:13638	1	1	1	0	0	1	0	1	0	0
M02111:194:000000000-LT722:1:1107:29219:12677	1	1	1	1	1	0	0	0	0	0
M02111:194:000000000-LT722:1:1107:29219:16190	1	1	1	1	0	0	1	1	1	0
M02111:194:000000000-LT722:1:1107:29219:18767	1	1	1	1	0	0	1	1	1	0
M02111:194:000000000-LT722:1:1107:2921:11098	1	1	1	1	1	0	0	0	0	0
M02111:194:000000000-LT722:1:1107:2921:14119	1	1	0	0	0	0	0	0	0	0
M02111:194:000000000-LT722:1:1107:29221:11770	1	1	1	1	0	0	1	1	1	0
M02111:194:000000000-LT722:1:1107:29223:18791	1	1	1	1	1	0	0	0	0	0
M02111:194:000000000-LT722:1:1107:29224:17206	1	1	1	1	1	0	0	0	0	0
M02111:194:000000000-LT722:1:1107:29225:13493	1	1	1	1	1	0	0	0	0	0
M02111:194:000000000-LT722:1:1107:29226:12438	1	1	1	1	0	0	0	0	0	0
M02111:194:000000000-LT722:1:1107:29226:14391	1	1	1	1	1	0	0	0	0	0
M02111:194:000000000-LT722:1:1107:29228:15235	1	1	1	1	0	0	1	1	1	0
M02111:194:000000000-LT722:1:1107:2922:13415	1	1	1	1	1	0	0	0	0	0
M02111:194:000000000-LT722:1:1107:29230:12155	1	1	1	1	1	0	0	0	0	0
M02111:194:000000000-LT722:1:1107:29230:18714	1	1	1	1	1	0	0	0	0	0
M02111:194:000000000-LT722:1:1107:29233:12948	1	1	1	1	0	0	1	1	1	0
M02111:194:000000000-LT722:1:1107:29233:14786	1	1	1	1	1	0	0	0	0	0
M02111:194:000000000-LT722:1:1107:29233:17962	1	1	1	1	1	0	0	0	0	0
M02111:194:000000000-LT722:1:1107:29234:13264	1	1	1	1	0	0	1	1	1	0
M02111:194:000000000-LT722:1:1107:29235:18735	1	1	1	1	1	0	0	0	0	0
M02111:194:000000000-LT722:1:1107:29239:12875	1	1	1	1	1	0	0	0	0	0
M02111:194:000000000-LT722:1:1107:2923:17444	1	1	1	1	0	0	1	1	1	0
M02111:194:000000000-LT722:1:1107:2923:9996	1	1	1	1	1	0	0	0	0	0
M02111:194:000000000-LT722:1:1107:29240:15874	1	1	1	1	1	0	0	0	0	0
M02111:194:000000000-LT722:1:1107:29241:15208	1	1	1	1	1	0	0	0	0	0
M02111:194:000000000-LT722:1:1107:29244:13643	1	1	1	1	0	0	0	0	0	0
M02111:194:000000000-LT722:1:1107:29245:13130	1	1	1	0	0	1	0	1	0	0
M02111:194:000000000-LT722:1:1107:29246:13173	1	1	1	1	0	0	1	1	1	0
M02111:194:000000000-LT722:1:1107:29246:13661	1	1	1	1	1	0	0	0	0	0
M02111:194:000000000-LT722:1:1107:29249:14257	1	1	1	1	0	0	1	1	1	0
M02111:194:000000000-LT722:1:1107:2924:12546	1	1	1	1	1	0	0	0	0	0
M02111:194:000000000-LT722:1:1107:2924:13201	1	1	1	1	1	0	0	0	0	0
M02111:194:000000000-LT722:1:1107:2924:9766	1	1	1	1	1	0	0	0	0	0
M02111:194:000000000-LT722:1:1107:29250:13758	1	1	1	0	0	1	0	1	0	0
M02111:194:000000000-LT722:1:1107:29252:15089	1	0	0	0	0	0	0	0	0	0
M02111:194:000000000-LT722:1:1107:29257:18200	1	1	1	1	1	0	0	0	0	0
M02111:194:000000000-LT722:1:1107:29260:16333	1	1	1	1	0	0	1	1	1	0
M02111:194:000000000-LT722:1:1107:29260:16644	1	1	1	1	0	0	1	1	1	0
M02111:194:000000000-LT722:1:1107:29263:12196	1	1	1	1	0	0	1	1	1	0
M02111:194:000000000-LT722:1:1107:29263:12600	1	1	1	0	0	1	0	1	0	0
M02111:194:000000000-LT722:1:1107:29266:14729	1	1	1	1	1	0	0	0	0	0
M02111:194:000000000-LT722:1:1107:29266:16537	1	1	1	1	1	0	0	0	0	0
M02111:194:000000000-LT722:1:1107:29268:15955	1	1	0	0	0	0	0	0	0	0
M02111:194:000000000-LT722:1:1107:29270:11917	1	1	1	1	0	0	1	1	1	0
M02111:194:000000000-LT722:1:1107:29271:13420	1	1	1	1	1	0	0	0	0	0
M02111:194:000000000-LT722:1:1107:29272:11821	1	1	1	0	0	1	0	1	0	0
M02111:194:000000000-LT722:1:1107:29272:12729	1	1	1	1	0	0	1	1	1	0
M02111:194:000000000-LT722:1:1107:29272:15596	1	1	1	0	0	1	0	1	0	0
M02111:194:000000000-LT722:1:1107:29273:11936	1	1	1	1	0	0	1	1	1	0
M02111:194:000000000-LT722:1:1107:29273:12447	1	1	1	1	0	0	1	1	1	0
M02111:194:000000000-LT722:1:1107:29275:12676	1	1	1	1	0	0	1	1	1	0
M02111:194:000000000-LT722:1:1107:29278:12541	1	1	1	1	1	0	0	0	0	0
M02111:194:000000000-LT722:1:1107:2927:10259	1	1	1	1	1	0	0	0	0	0
M02111:194:000000000-LT722:1:1107:2927:13117	1	1	1	1	1	0	0	0	0	0
M02111:194:000000000-LT722:1:1107:2927:15326	1	1	1	1	0	0	1	1	1	0
M02111:194:000000000-LT722:1:1107:2927:16921	1	1	1	1	1	0	0	0	0	0
M02111:194:000000000-LT722:1:1107:29280:14351	1	1	1	1	0	0	1	1	1	0
M02111:194:000000000-LT722:1:1107:29281:15255	1	1	1	1	0	0	1	1	1	0
M02111:194:000000000-LT722:1:1107:29284:14549	1	1	1	1	1	0	0	0	0	0
M02111:194:000000000-LT722:1:1107:29285:13720	1	1	1	1	1	0	0	0	0	0
M02111:194:000000000-LT722:1:1107:29285:17629	1	1	1	1	1	0	0	0	0	0
M02111:194:000000000-LT722:1:1107:29286:15941	1	1	1	1	0	0	1	1	1	0
M02111:194:000000000-LT722:1:1107:29287:17880	1	1	1	1	0	0	1	1	1	0
M02111:194:000000000-LT722:1:1107:2928:20697	1	1	1	1	0	0	1	1	1	0
M02111:194:000000000-LT722:1:1107:29290:15004	1	1	0	0	0	0	0	0	0	0
M02111:194:000000000-LT722:1:1107:29290:16924	1	1	1	1	0	0	0	0	0	0
M02111:194:000000000-LT722:1:1107:29291:15615	1	1	1	1	0	0	1	1	1	0
M02111:194:000000000-LT722:1:1107:29292:13565	1	1	1	1	1	0	0	0	0	0
M02111:194:000000000-LT722:1:1107:29297:11940	1	1	1	1	0	0	1	1	1	0
M02111:194:000000000-LT722:1:1107:2929:15716	1	1	1	1	0	0	0	0	0	0
M02111:194:000000000-LT722:1:1107:2929:20263	1	1	1	1	0	0	1	1	1	0
M02111:194:000000000-LT722:1:1107:2929:20928	1	1	1	0	0	1	0	1	0	0
M02111:194:000000000-LT722:1:1107:29300:12585	1	1	1	1	1	0	0	0	0	0
M02111:194:000000000-LT722:1:1107:29300:14735	1	1	1	1	0	0	1	1	1	0
M02111:194:000000000-LT722:1:1107:29300:15472	1	1	1	1	0	0	1	1	1	0
M02111:194:000000000-LT722:1:1107:29302:15063	1	1	1	1	1	0	0	0	0	0
M02111:194:000000000-LT722:1:1107:29303:12347	1	1	1	1	1	0	0	0	0	0
M02111:194:000000000-LT722:1:1107:29303:14874	1	1	1	0	0	1	0	1	0	0
M02111:194:000000000-LT722:1:1107:29307:12140	1	1	1	1	1	0	0	0	0	0
M02111:194:000000000-LT722:1:1107:29308:15894	1	1	1	1	0	0	1	1	1	0
M02111:194:000000000-LT722:1:1107:29311:16203	1	1	1	1	0	0	1	1	1	0
M02111:194:000000000-LT722:1:1107:29312:16828	1	1	1	1	1	0	0	0	0	0
M02111:194:000000000-LT722:1:1107:29315:13750	1	1	1	1	0	0	1	1	1	0
M02111:194:000000000-LT722:1:1107:29316:17443	1	1	1	1	0	0	1	1	1	0
M02111:194:000000000-LT722:1:1107:29318:13978	1	1	1	0	0	1	0	1	0	0
M02111:194:000000000-LT722:1:1107:29319:13319	1	1	1	1	0	0	1	1	1	0
M02111:194:000000000-LT722:1:1107:2931:10793	1	1	1	1	1	0	0	0	0	0
M02111:194:000000000-LT722:1:1107:29321:13043	1	1	1	1	1	0	0	0	0	0
M02111:194:000000000-LT722:1:1107:29325:18185	1	1	1	1	1	0	0	0	0	0
M02111:194:000000000-LT722:1:1107:29326:13491	1	1	1	1	1	0	0	0	0	0
M02111:194:000000000-LT722:1:1107:29326:15837	1	1	0	0	0	0	0	0	0	0
M02111:194:000000000-LT722:1:1107:29328:12950	1	1	1	1	1	0	0	0	0	0
M02111:194:000000000-LT722:1:1107:29328:15339	1	1	1	1	1	0	0	0	0	0
M02111:194:000000000-LT722:1:1107:29329:14568	1	1	1	0	0	1	0	1	0	0
M02111:194:000000000-LT722:1:1107:29329:16857	1	1	1	1	0	0	1	1	1	0
M02111:194:000000000-LT722:1:1107:2932:17731	1	1	1	1	0	0	1	1	1	0
M02111:194:000000000-LT722:1:1107:29332:13065	1	0	0	0	0	0	0	0	0	0
M02111:194:000000000-LT722:1:1107:29333:15797	1	1	1	0	0	1	0	1	0	0
M02111:194:000000000-LT722:1:1107:29335:13431	1	1	1	1	1	0	0	0	0	0
M02111:194:000000000-LT722:1:1107:29337:12111	1	1	1	0	0	1	0	1	0	0
M02111:194:000000000-LT722:1:1107:29338:14926	1	1	1	1	0	0	1	1	1	0
M02111:194:000000000-LT722:1:1107:2933:16429	1	1	1	1	1	0	0	0	0	0
M02111:194:000000000-LT722:1:1107:2933:16763	1	1	1	1	1	0	0	0	0	0
M02111:194:000000000-LT722:1:1107:29346:14699	1	1	1	1	0	0	1	1	1	0
M02111:194:000000000-LT722:1:1107:2934:17989	1	1	1	1	1	0	0	0	0	0
M02111:194:000000000-LT722:1:1107:29350:13697	1	1	1	1	1	0	0	0	0	0
M02111:194:000000000-LT722:1:1107:29356:16189	1	1	1	1	0	0	1	1	1	0
M02111:194:000000000-LT722:1:1107:29356:18319	1	1	1	1	1	0	0	0	0	0
M02111:194:000000000-LT722:1:1107:29357:15290	1	1	0	0	0	0	0	0	0	0
M02111:194:000000000-LT722:1:1107:29359:13784	1	1	1	1	1	0	0	0	0	0
M02111:194:000000000-LT722:1:1107:29361:14748	1	1	1	1	0	0	0	0	0	0
M02111:194:000000000-LT722:1:1107:29362:16395	1	1	1	1	1	0	0	0	0	0
M02111:194:000000000-LT722:1:1107:29362:17187	1	1	0	0	0	0	0	0	0	0
M02111:194:000000000-LT722:1:1107:29363:16758	1	1	1	1	0	0	0	0	0	0
M02111:194:000000000-LT722:1:1107:29366:15772	1	1	1	1	1	0	0	0	0	0
M02111:194:000000000-LT722:1:1107:29366:16161	1	1	1	1	1	0	0	0	0	0
M02111:194:000000000-LT722:1:1107:29369:14361	1	1	1	1	1	0	0	0	0	0
M02111:194:000000000-LT722:1:1107:2936:10952	1	1	1	1	0	0	1	1	1	0
M02111:194:000000000-LT722:1:1107:29370:12286	1	1	0	0	0	0	0	0	0	0
M02111:194:000000000-LT722:1:1107:29375:14775	1	1	1	1	1	0	0	0	0	0
M02111:194:000000000-LT722:1:1107:29378:14459	1	1	1	1	1	0	0	0	0	0
M02111:194:000000000-LT722:1:1107:29378:14890	1	1	1	1	0	0	1	1	1	0
M02111:194:000000000-LT722:1:1107:29379:13518	1	1	1	1	1	0	0	0	0	0
M02111:194:000000000-LT722:1:1107:2937:13796	1	1	1	1	1	0	0	0	0	0
M02111:194:000000000-LT722:1:1107:2937:15555	1	1	1	1	0	0	1	1	1	0
M02111:194:000000000-LT722:1:1107:29380:14674	1	1	1	1	0	0	1	1	1	0
M02111:194:000000000-LT722:1:1107:29385:17590	1	1	1	1	0	0	1	1	1	0
M02111:194:000000000-LT722:1:1107:29386:13436	1	1	1	1	1	0	0	0	0	0
M02111:194:000000000-LT722:1:1107:29389:16182	1	1	1	1	1	0	0	0	0	0
M02111:194:000000000-LT722:1:1107:2938:14355	1	1	1	1	1	0	0	0	0	0
M02111:194:000000000-LT722:1:1107:2938:18279	1	1	1	1	1	0	0	0	0	0
M02111:194:000000000-LT722:1:1107:29390:14950	1	1	1	1	0	0	1	1	1	0
M02111:194:000000000-LT722:1:1107:29395:13577	1	1	1	1	1	0	0	0	0	0
M02111:194:000000000-LT722:1:1107:29396:16383	1	1	0	0	0	0	0	0	0	0
M02111:194:000000000-LT722:1:1107:29397:12446	1	1	1	1	1	0	0	0	0	0
M02111:194:000000000-LT722:1:1107:29397:13749	1	1	1	1	1	0	0	0	0	0
M02111:194:000000000-LT722:1:1107:29399:12608	1	1	1	1	1	0	0	0	0	0
M02111:194:000000000-LT722:1:1107:2939:12536	1	1	1	1	0	0	1	1	1	0
M02111:194:000000000-LT722:1:1107:29401:13816	1	1	1	1	1	0	0	0	0	0
M02111:194:000000000-LT722:1:1107:29405:14247	1	1	1	1	0	0	1	1	1	0
M02111:194:000000000-LT722:1:1107:29406:12910	1	1	1	1	1	0	0	0	0	0
M02111:194:000000000-LT722:1:1107:29406:14476	1	1	1	1	1	0	0	0	0	0
M02111:194:000000000-LT722:1:1107:29408:13340	1	1	1	0	0	1	0	1	0	0
M02111:194:000000000-LT722:1:1107:2940:20335	1	1	1	1	0	0	1	1	1	0
M02111:194:000000000-LT722:1:1107:29411:14277	1	1	1	1	0	0	1	1	1	0
M02111:194:000000000-LT722:1:1107:29411:14341	1	1	1	1	0	0	1	1	1	0
M02111:194:000000000-LT722:1:1107:29413:15734	1	1	1	1	1	0	0	0	0	0
M02111:194:000000000-LT722:1:1107:29413:16448	1	1	1	1	1	0	0	0	0	0
M02111:194:000000000-LT722:1:1107:29414:14613	1	1	1	1	1	0	0	0	0	0
M02111:194:000000000-LT722:1:1107:29415:16014	1	1	1	1	1	0	0	0	0	0
M02111:194:000000000-LT722:1:1107:2941:17836	1	1	1	1	1	0	0	0	0	0
M02111:194:000000000-LT722:1:1107:29420:16528	1	1	1	1	0	0	0	0	0	0
M02111:194:000000000-LT722:1:1107:29421:14840	1	1	1	1	0	0	1	1	1	0
M02111:194:000000000-LT722:1:1107:29426:12916	1	1	1	1	1	0	0	0	0	0
M02111:194:000000000-LT722:1:1107:29426:14250	1	1	1	1	1	0	0	0	0	0
M02111:194:000000000-LT722:1:1107:29427:13001	1	1	1	1	1	0	0	0	0	0
M02111:194:000000000-LT722:1:1107:29428:14910	1	1	1	1	0	0	0	0	0	0
M02111:194:000000000-LT722:1:1107:29429:15423	1	1	1	1	1	0	0	0	0	0
M02111:194:000000000-LT722:1:1107:2942:10995	1	1	1	1	1	0	0	0	0	0
M02111:194:000000000-LT722:1:1107:29432:13480	1	1	1	1	0	0	1	1	1	0
M02111:194:000000000-LT722:1:1107:29432:15536	1	1	1	1	0	0	1	1	1	0
M02111:194:000000000-LT722:1:1107:29432:16375	1	1	1	1	0	0	1	1	1	0
M02111:194:000000000-LT722:1:1107:29435:15465	1	1	1	1	1	0	0	0	0	0
M02111:194:000000000-LT722:1:1107:29437:16605	1	1	1	1	0	0	1	1	1	0
M02111:194:000000000-LT722:1:1107:2943:10880	1	1	1	1	1	0	0	0	0	0
M02111:194:000000000-LT722:1:1107:2943:13252	1	1	1	1	1	0	0	0	0	0
M02111:194:000000000-LT722:1:1107:2943:9980	1	1	1	1	1	0	0	0	0	0
M02111:194:000000000-LT722:1:1107:29440:15570	1	1	1	1	0	0	1	1	1	0
M02111:194:000000000-LT722:1:1107:29441:15763	1	1	1	1	1	0	0	0	0	0
M02111:194:000000000-LT722:1:1107:29443:12870	1	1	1	1	1	0	0	0	0	0
M02111:194:000000000-LT722:1:1107:29443:14457	1	1	1	1	1	0	0	0	0	0
M02111:194:000000000-LT722:1:1107:29443:16528	1	1	1	1	0	0	1	1	1	0
M02111:194:000000000-LT722:1:1107:29450:14873	1	0	0	0	0	0	0	0	0	0
M02111:194:000000000-LT722:1:1107:29452:14152	1	1	1	1	1	0	0	0	0	0
M02111:194:000000000-LT722:1:1107:29453:13497	1	1	1	1	0	0	1	1	1	0
M02111:194:000000000-LT722:1:1107:29454:17241	1	1	0	0	0	0	0	0	0	0
M02111:194:000000000-LT722:1:1107:29455:15382	1	1	1	1	0	0	1	1	1	0
M02111:194:000000000-LT722:1:1107:29457:17358	1	1	0	0	0	0	0	0	0	0
M02111:194:000000000-LT722:1:1107:29459:12832	1	1	1	1	1	0	0	0	0	0
M02111:194:000000000-LT722:1:1107:2945:13685	1	1	1	1	1	0	0	0	0	0
M02111:194:000000000-LT722:1:1107:2945:14311	1	1	1	1	1	0	0	0	0	0
M02111:194:000000000-LT722:1:1107:2945:15641	1	1	1	1	0	0	1	1	1	0
M02111:194:000000000-LT722:1:1107:2945:20785	1	1	1	1	0	0	1	1	1	0
M02111:194:000000000-LT722:1:1107:29461:13115	1	1	1	1	1	0	0	0	0	0
M02111:194:000000000-LT722:1:1107:29462:13640	1	1	1	1	1	0	0	0	0	0
M02111:194:000000000-LT722:1:1107:29463:13592	1	1	1	1	1	0	0	0	0	0
M02111:194:000000000-LT722:1:1107:29463:14113	1	1	1	1	1	0	0	0	0	0
M02111:194:000000000-LT722:1:1107:29463:17890	1	1	0	0	0	0	0	0	0	0
M02111:194:000000000-LT722:1:1107:29464:15016	1	1	1	1	1	0	0	0	0	0
M02111:194:000000000-LT722:1:1107:2946:16783	1	1	1	0	0	1	0	1	0	0
M02111:194:000000000-LT722:1:1107:2946:19289	1	1	1	1	0	0	1	1	1	0
M02111:194:000000000-LT722:1:1107:29470:15621	1	1	1	1	1	0	0	0	0	0
M02111:194:000000000-LT722:1:1107:29471:15050	1	1	1	1	1	0	0	0	0	0
M02111:194:000000000-LT722:1:1107:29472:16939	1	1	1	1	0	0	1	1	1	0
M02111:194:000000000-LT722:1:1107:29478:14467	1	1	1	1	0	0	1	1	1	0
M02111:194:000000000-LT722:1:1107:29478:15254	1	1	1	1	1	0	0	0	0	0
M02111:194:000000000-LT722:1:1107:29480:13246	1	1	1	1	1	0	0	0	0	0
M02111:194:000000000-LT722:1:1107:29480:14824	1	1	1	1	1	0	0	0	0	0
M02111:194:000000000-LT722:1:1107:29480:16767	1	1	1	1	0	0	1	1	1	0
M02111:194:000000000-LT722:1:1107:29483:13653	1	1	1	1	1	0	0	0	0	0
M02111:194:000000000-LT722:1:1107:29485:14178	1	1	1	0	0	1	0	1	0	0
M02111:194:000000000-LT722:1:1107:29486:14939	1	1	1	1	1	0	0	0	0	0
M02111:194:000000000-LT722:1:1107:29488:13256	1	1	1	1	0	0	1	1	1	0
M02111:194:000000000-LT722:1:1107:2948:12688	1	1	0	0	0	0	0	0	0	0
M02111:194:000000000-LT722:1:1107:2948:20274	1	1	1	1	0	0	1	1	1	0
M02111:194:000000000-LT722:1:1107:29490:13191	1	1	1	1	0	0	1	1	1	0
M02111:194:000000000-LT722:1:1107:29490:15472	1	1	1	1	1	0	0	0	0	0
M02111:194:000000000-LT722:1:1107:29492:16135	1	1	1	1	1	0	0	0	0	0
M02111:194:000000000-LT722:1:1107:29496:14510	1	1	1	1	0	0	1	1	1	0
M02111:194:000000000-LT722:1:1107:29498:14393	1	1	1	1	0	0	1	1	1	0
M02111:194:000000000-LT722:1:1107:2949:18921	1	1	1	1	1	0	0	0	0	0
M02111:194:000000000-LT722:1:1107:2949:19621	1	1	1	1	0	0	1	1	1	0
M02111:194:000000000-LT722:1:1107:2949:19642	1	1	1	1	1	0	0	0	0	0
M02111:194:000000000-LT722:1:1107:2949:20180	1	1	1	1	1	0	0	0	0	0
M02111:194:000000000-LT722:1:1107:29500:15981	1	1	1	1	1	0	0	0	0	0
M02111:194:000000000-LT722:1:1107:29501:14735	1	1	1	1	1	0	0	0	0	0
M02111:194:000000000-LT722:1:1107:29503:13267	1	1	1	1	1	0	0	0	0	0
M02111:194:000000000-LT722:1:1107:29503:15273	1	1	1	0	0	1	0	1	0	0
M02111:194:000000000-LT722:1:1107:29504:14772	1	1	1	1	1	0	0	0	0	0
M02111:194:000000000-LT722:1:1107:29505:14119	1	1	1	1	0	0	1	1	1	0
M02111:194:000000000-LT722:1:1107:29505:14281	1	1	1	1	0	0	1	1	1	0
M02111:194:000000000-LT722:1:1107:29508:13537	1	1	1	1	0	0	1	1	1	0
M02111:194:000000000-LT722:1:1107:29508:14683	1	1	1	1	0	0	1	1	1	0
M02111:194:000000000-LT722:1:1107:2950:11304	1	1	1	1	1	0	0	0	0	0
M02111:194:000000000-LT722:1:1107:29511:13787	1	1	1	1	1	0	0	0	0	0
M02111:194:000000000-LT722:1:1107:29512:13938	1	1	1	1	0	0	1	1	1	0
M02111:194:000000000-LT722:1:1107:29515:15379	1	1	1	0	0	1	0	1	0	0
M02111:194:000000000-LT722:1:1107:29516:13853	1	1	1	0	0	1	0	1	0	0
M02111:194:000000000-LT722:1:1107:29518:13026	1	1	1	1	0	0	1	1	1	0
M02111:194:000000000-LT722:1:1107:29518:15199	1	0	0	0	0	0	0	0	0	0
M02111:194:000000000-LT722:1:1107:29521:15728	1	1	1	1	1	0	0	0	0	0
M02111:194:000000000-LT722:1:1107:29523:17409	1	1	1	1	1	0	0	0	0	0
M02111:194:000000000-LT722:1:1107:29527:16051	1	1	1	1	1	0	0	0	0	0
M02111:194:000000000-LT722:1:1107:29527:16448	1	1	1	1	1	0	0	0	0	0
M02111:194:000000000-LT722:1:1107:29529:15281	1	1	1	1	1	0	0	0	0	0
M02111:194:000000000-LT722:1:1107:2952:13633	1	1	1	1	1	0	0	0	0	0
M02111:194:000000000-LT722:1:1107:2952:15969	1	1	1	0	0	1	0	1	0	0
M02111:194:000000000-LT722:1:1107:29531:15532	1	1	1	1	1	0	0	0	0	0
M02111:194:000000000-LT722:1:1107:29536:16507	1	1	1	1	1	0	0	0	0	0
M02111:194:000000000-LT722:1:1107:29538:16018	1	1	1	1	0	0	1	1	1	0
M02111:194:000000000-LT722:1:1107:29539:15226	1	1	1	0	0	1	0	1	0	0
M02111:194:000000000-LT722:1:1107:29548:15078	1	1	1	1	1	0	0	0	0	0
M02111:194:000000000-LT722:1:1107:29548:16128	1	1	1	1	1	0	0	0	0	0
M02111:194:000000000-LT722:1:1107:29549:15530	1	1	1	1	1	0	0	0	0	0
M02111:194:000000000-LT722:1:1107:2954:15946	1	1	1	1	1	0	0	0	0	0
M02111:194:000000000-LT722:1:1107:2954:19253	1	1	1	1	1	0	0	0	0	0
M02111:194:000000000-LT722:1:1107:29552:13487	1	1	1	1	1	0	0	0	0	0
M02111:194:000000000-LT722:1:1107:29552:16291	1	1	0	0	0	0	0	0	0	0
M02111:194:000000000-LT722:1:1107:29554:14934	1	1	1	1	0	0	1	1	1	0
M02111:194:000000000-LT722:1:1107:29556:16018	1	1	1	1	0	0	0	0	0	0
M02111:194:000000000-LT722:1:1107:29561:14682	1	1	1	1	1	0	0	0	0	0
M02111:194:000000000-LT722:1:1107:29563:15193	1	1	1	0	0	1	0	1	0	0
M02111:194:000000000-LT722:1:1107:29564:14495	1	1	1	1	1	0	0	0	0	0
M02111:194:000000000-LT722:1:1107:29564:16215	1	1	1	0	0	1	0	1	0	0
M02111:194:000000000-LT722:1:1107:29568:14611	1	1	1	1	1	0	0	0	0	0
M02111:194:000000000-LT722:1:1107:29569:15135	1	1	0	0	0	0	0	0	0	0
M02111:194:000000000-LT722:1:1107:29569:15623	1	1	1	1	1	0	0	0	0	0
M02111:194:000000000-LT722:1:1107:2956:11343	1	1	1	1	0	0	1	1	1	0
M02111:194:000000000-LT722:1:1107:2956:14975	1	1	1	1	1	0	0	0	0	0
M02111:194:000000000-LT722:1:1107:29571:15338	1	1	1	0	0	1	0	1	0	0
M02111:194:000000000-LT722:1:1107:29573:14778	1	1	1	1	0	0	1	1	1	0
M02111:194:000000000-LT722:1:1107:29577:14546	1	1	1	1	1	0	0	0	0	0
M02111:194:000000000-LT722:1:1107:29579:16089	1	1	1	1	0	0	1	1	1	0
M02111:194:000000000-LT722:1:1107:2957:12169	1	1	1	1	1	0	0	0	0	0
M02111:194:000000000-LT722:1:1107:2957:17308	1	1	1	1	1	0	0	0	0	0
M02111:194:000000000-LT722:1:1107:29583:14508	1	1	1	1	1	0	0	0	0	0
M02111:194:000000000-LT722:1:1107:29584:14794	1	1	1	1	0	0	0	0	0	0
M02111:194:000000000-LT722:1:1107:29584:15712	1	1	1	1	0	0	1	1	1	0
M02111:194:000000000-LT722:1:1107:29585:13739	1	1	1	1	1	0	0	0	0	0
M02111:194:000000000-LT722:1:1107:29586:13542	1	1	1	1	0	0	1	1	1	0
M02111:194:000000000-LT722:1:1107:2958:12145	1	1	1	1	0	0	1	1	1	0
M02111:194:000000000-LT722:1:1107:2958:20072	1	1	1	1	1	0	0	0	0	0
M02111:194:000000000-LT722:1:1107:29595:15461	1	1	1	1	1	0	0	0	0	0
M02111:194:000000000-LT722:1:1107:29596:15520	1	1	1	1	0	0	1	1	1	0
M02111:194:000000000-LT722:1:1107:29597:14162	1	1	1	1	1	0	0	0	0	0
M02111:194:000000000-LT722:1:1107:29599:16631	1	1	1	1	0	0	1	1	1	0
M02111:194:000000000-LT722:1:1107:2959:20841	1	1	1	1	1	0	0	0	0	0
M02111:194:000000000-LT722:1:1107:29605:14988	1	1	1	1	0	0	1	1	1	0
M02111:194:000000000-LT722:1:1107:29605:15025	1	1	1	1	0	0	1	1	1	0
M02111:194:000000000-LT722:1:1107:29606:16378	1	1	1	1	1	0	0	0	0	0
M02111:194:000000000-LT722:1:1107:2960:10356	1	1	1	1	0	0	1	1	1	0
M02111:194:000000000-LT722:1:1107:2960:13785	1	1	1	1	0	0	1	1	1	0
M02111:194:000000000-LT722:1:1107:2960:15735	1	1	1	1	0	0	1	1	1	0
M02111:194:000000000-LT722:1:1107:29610:14040	1	1	1	1	0	0	0	0	0	0
M02111:194:000000000-LT722:1:1107:29611:15601	1	1	1	1	1	0	0	0	0	0
M02111:194:000000000-LT722:1:1107:29613:13654	1	1	1	1	1	0	0	0	0	0
M02111:194:000000000-LT722:1:1107:29613:15164	1	1	1	1	1	0	0	0	0	0
M02111:194:000000000-LT722:1:1107:2961:19017	1	1	1	1	0	0	0	0	0	0
M02111:194:000000000-LT722:1:1107:29621:13881	1	1	1	1	0	0	1	1	1	0
M02111:194:000000000-LT722:1:1107:29629:14387	1	1	1	1	1	0	0	0	0	0
M02111:194:000000000-LT722:1:1107:2962:13667	1	1	1	1	1	0	0	0	0	0
M02111:194:000000000-LT722:1:1107:2962:16967	1	1	1	1	1	0	0	0	0	0
M02111:194:000000000-LT722:1:1107:2962:20974	1	1	1	1	0	0	1	1	1	0
M02111:194:000000000-LT722:1:1107:29634:16860	1	1	1	1	1	0	0	0	0	0
M02111:194:000000000-LT722:1:1107:29639:16289	1	1	1	1	0	0	1	1	1	0
M02111:194:000000000-LT722:1:1107:2963:16752	1	1	1	1	1	0	0	0	0	0
M02111:194:000000000-LT722:1:1107:2963:18667	1	1	1	0	0	1	0	1	0	0
M02111:194:000000000-LT722:1:1107:2963:20480	1	1	1	1	1	0	0	0	0	0
M02111:194:000000000-LT722:1:1107:29647:14686	1	1	0	0	0	0	0	0	0	0
M02111:194:000000000-LT722:1:1107:29648:15220	1	1	1	1	0	0	1	1	1	0
M02111:194:000000000-LT722:1:1107:29649:14040	1	1	1	1	1	0	0	0	0	0
M02111:194:000000000-LT722:1:1107:29649:16644	1	1	1	1	0	0	1	1	1	0
M02111:194:000000000-LT722:1:1107:2964:12942	1	1	1	1	1	0	0	0	0	0
M02111:194:000000000-LT722:1:1107:29650:15248	1	1	1	1	0	0	1	1	1	0
M02111:194:000000000-LT722:1:1107:29652:16276	1	1	1	1	0	0	1	1	1	0
M02111:194:000000000-LT722:1:1107:29653:14724	1	1	1	1	1	0	0	0	0	0
M02111:194:000000000-LT722:1:1107:29656:14624	1	1	1	1	1	0	0	0	0	0
M02111:194:000000000-LT722:1:1107:29659:15813	1	1	1	1	1	0	0	0	0	0
M02111:194:000000000-LT722:1:1107:2965:11110	1	1	1	1	0	0	1	1	1	0
M02111:194:000000000-LT722:1:1107:29660:16111	1	1	1	0	0	1	0	1	0	0
M02111:194:000000000-LT722:1:1107:29662:15956	1	1	0	0	0	0	0	0	0	0
M02111:194:000000000-LT722:1:1107:29664:14759	1	1	1	1	0	0	1	1	1	0
M02111:194:000000000-LT722:1:1107:29666:15500	1	1	1	1	1	0	0	0	0	0
M02111:194:000000000-LT722:1:1107:29668:16364	1	1	1	1	1	0	0	0	0	0
M02111:194:000000000-LT722:1:1107:29675:15159	1	1	0	0	0	0	0	0	0	0
M02111:194:000000000-LT722:1:1107:2967:20712	1	1	1	1	0	0	1	1	1	0
M02111:194:000000000-LT722:1:1107:29686:16247	1	1	1	1	0	0	0	0	0	0
M02111:194:000000000-LT722:1:1107:2968:12372	1	1	1	1	1	0	0	0	0	0
M02111:194:000000000-LT722:1:1107:2968:14207	1	1	0	0	0	0	0	0	0	0
M02111:194:000000000-LT722:1:1107:2968:16179	1	1	0	0	0	0	0	0	0	0
M02111:194:000000000-LT722:1:1107:29691:15611	1	1	1	1	1	0	0	0	0	0
M02111:194:000000000-LT722:1:1107:2969:10821	1	1	1	1	1	0	0	0	0	0
M02111:194:000000000-LT722:1:1107:2969:15917	1	1	1	1	1	0	0	0	0	0
M02111:194:000000000-LT722:1:1107:2969:17436	1	1	1	1	1	0	0	0	0	0
M02111:194:000000000-LT722:1:1107:29700:15960	1	1	1	1	0	0	1	1	1	0
M02111:194:000000000-LT722:1:1107:29711:15707	1	1	0	0	0	0	0	0	0	0
M02111:194:000000000-LT722:1:1107:29715:15134	1	1	1	1	1	0	0	0	0	0
M02111:194:000000000-LT722:1:1107:2971:20769	1	1	0	0	0	0	0	0	0	0
M02111:194:000000000-LT722:1:1107:2972:14457	1	1	1	1	1	0	0	0	0	0
M02111:194:000000000-LT722:1:1107:2972:19757	1	1	1	1	1	0	0	0	0	0
M02111:194:000000000-LT722:1:1107:2973:10422	1	1	0	0	0	0	0	0	0	0
M02111:194:000000000-LT722:1:1107:2973:17616	1	1	1	0	0	1	0	1	0	0
M02111:194:000000000-LT722:1:1107:2974:12051	1	1	1	1	1	0	0	0	0	0
M02111:194:000000000-LT722:1:1107:2974:15098	1	1	1	1	0	0	1	1	1	0
M02111:194:000000000-LT722:1:1107:2974:20642	1	1	1	1	1	0	0	0	0	0
M02111:194:000000000-LT722:1:1107:2975:15708	1	1	1	1	1	0	0	0	0	0
M02111:194:000000000-LT722:1:1107:2976:18730	1	1	1	1	0	0	1	1	1	0
M02111:194:000000000-LT722:1:1107:2977:14744	1	1	1	1	0	0	0	0	0	0
M02111:194:000000000-LT722:1:1107:2977:20844	1	1	1	1	0	0	1	1	1	0
M02111:194:000000000-LT722:1:1107:2978:11151	1	1	1	1	0	0	1	1	1	0
M02111:194:000000000-LT722:1:1107:2978:11272	1	1	1	1	1	0	0	0	0	0
M02111:194:000000000-LT722:1:1107:2978:15050	1	1	1	1	1	0	0	0	0	0
M02111:194:000000000-LT722:1:1107:2978:16007	1	1	1	1	1	0	0	0	0	0
M02111:194:000000000-LT722:1:1107:2978:16664	1	1	1	1	0	0	1	1	1	0
M02111:194:000000000-LT722:1:1107:2980:16891	1	1	1	0	0	1	0	1	0	0
M02111:194:000000000-LT722:1:1107:2980:18517	1	1	1	1	0	0	1	1	1	0
M02111:194:000000000-LT722:1:1107:2981:12763	1	1	1	1	1	0	0	0	0	0
M02111:194:000000000-LT722:1:1107:2981:13704	1	1	1	1	1	0	0	0	0	0
M02111:194:000000000-LT722:1:1107:2981:19945	1	1	1	1	0	0	1	1	1	0
M02111:194:000000000-LT722:1:1107:2982:12417	1	1	1	1	1	0	0	0	0	0
M02111:194:000000000-LT722:1:1107:2983:16505	1	1	1	1	0	0	1	1	1	0
M02111:194:000000000-LT722:1:1107:2983:18113	1	1	1	1	1	0	0	0	0	0
M02111:194:000000000-LT722:1:1107:2983:18552	1	1	1	1	0	0	1	1	1	0
M02111:194:000000000-LT722:1:1107:2984:11968	1	1	1	1	1	0	0	0	0	0
M02111:194:000000000-LT722:1:1107:2984:17291	1	1	1	1	1	0	0	0	0	0
M02111:194:000000000-LT722:1:1107:2985:13104	1	1	1	1	1	0	0	0	0	0
M02111:194:000000000-LT722:1:1107:2985:17844	1	1	1	0	0	1	0	1	0	0
M02111:194:000000000-LT722:1:1107:2986:16929	1	1	1	1	0	0	1	1	1	0
M02111:194:000000000-LT722:1:1107:2987:16084	1	1	1	0	0	1	0	1	0	0
M02111:194:000000000-LT722:1:1107:2988:20157	1	1	1	1	0	0	1	1	1	0
M02111:194:000000000-LT722:1:1107:2990:9986	1	1	1	1	0	0	0	0	0	0
M02111:194:000000000-LT722:1:1107:2991:13937	1	1	1	0	0	1	0	1	0	0
M02111:194:000000000-LT722:1:1107:2993:12934	1	1	1	1	1	0	0	0	0	0
M02111:194:000000000-LT722:1:1107:2993:13796	1	1	1	1	1	0	0	0	0	0
M02111:194:000000000-LT722:1:1107:2993:17073	1	1	1	1	1	0	0	0	0	0
M02111:194:000000000-LT722:1:1107:2993:19406	1	1	1	1	1	0	0	0	0	0
M02111:194:000000000-LT722:1:1107:2994:14405	1	1	1	1	0	0	0	0	0	0
M02111:194:000000000-LT722:1:1107:2995:10520	1	1	1	1	1	0	0	0	0	0
M02111:194:000000000-LT722:1:1107:2995:15923	1	1	0	0	0	0	0	0	0	0
M02111:194:000000000-LT722:1:1107:2996:12163	1	1	1	0	0	1	0	1	0	0
M02111:194:000000000-LT722:1:1107:2996:13181	1	1	1	1	1	0	0	0	0	0
M02111:194:000000000-LT722:1:1107:2996:18223	1	1	1	1	1	0	0	0	0	0
M02111:194:000000000-LT722:1:1107:2998:12579	1	1	1	1	1	0	0	0	0	0
M02111:194:000000000-LT722:1:1107:2999:13203	1	1	1	1	0	0	1	1	1	0
M02111:194:000000000-LT722:1:1107:2999:16333	1	1	1	1	1	0	0	0	0	0
M02111:194:000000000-LT722:1:1107:3000:14884	1	1	1	1	1	0	0	0	0	0
M02111:194:000000000-LT722:1:1107:3000:15353	1	1	1	1	1	0	0	0	0	0
M02111:194:000000000-LT722:1:1107:3001:10914	1	1	1	1	1	0	0	0	0	0
M02111:194:000000000-LT722:1:1107:3001:16127	1	1	1	1	1	0	0	0	0	0
M02111:194:000000000-LT722:1:1107:3001:17566	1	1	1	1	1	0	0	0	0	0
M02111:194:000000000-LT722:1:1107:3002:14268	1	1	1	0	0	1	0	1	0	0
M02111:194:000000000-LT722:1:1107:3002:17143	1	1	1	1	0	0	1	1	1	0
M02111:194:000000000-LT722:1:1107:3003:10266	1	1	1	0	0	1	0	1	0	0
M02111:194:000000000-LT722:1:1107:3003:10687	1	1	1	1	1	0	0	0	0	0
M02111:194:000000000-LT722:1:1107:3004:14200	1	1	0	0	0	0	0	0	0	0
M02111:194:000000000-LT722:1:1107:3005:11409	1	1	1	1	0	0	1	1	1	0
M02111:194:000000000-LT722:1:1107:3005:12438	1	1	1	1	1	0	0	0	0	0
M02111:194:000000000-LT722:1:1107:3005:13453	1	1	1	1	0	0	1	1	1	0
M02111:194:000000000-LT722:1:1107:3005:14991	1	1	1	1	0	0	1	1	1	0
M02111:194:000000000-LT722:1:1107:3007:11070	1	1	1	1	1	0	0	0	0	0
M02111:194:000000000-LT722:1:1107:3008:14663	1	1	1	1	1	0	0	0	0	0
M02111:194:000000000-LT722:1:1107:3008:15182	1	1	1	1	0	0	1	1	1	0
M02111:194:000000000-LT722:1:1107:3009:11349	1	1	1	1	1	0	0	0	0	0
M02111:194:000000000-LT722:1:1107:3009:12461	1	1	1	1	1	0	0	0	0	0
M02111:194:000000000-LT722:1:1107:3009:16969	1	1	0	0	0	0	0	0	0	0
M02111:194:000000000-LT722:1:1107:3012:15447	1	1	0	0	0	0	0	0	0	0
M02111:194:000000000-LT722:1:1107:3012:18025	1	1	1	1	1	0	0	0	0	0
M02111:194:000000000-LT722:1:1107:3013:16480	1	1	1	0	0	1	0	1	0	0
M02111:194:000000000-LT722:1:1107:3013:19106	1	1	1	1	0	0	0	0	0	0
M02111:194:000000000-LT722:1:1107:3015:15968	1	1	1	1	1	0	0	0	0	0
M02111:194:000000000-LT722:1:1107:3015:18727	1	1	1	1	1	0	0	0	0	0
M02111:194:000000000-LT722:1:1107:3015:18848	1	1	1	1	1	0	0	0	0	0
M02111:194:000000000-LT722:1:1107:3016:11883	1	1	1	1	0	0	1	1	1	0
M02111:194:000000000-LT722:1:1107:3016:16421	1	1	1	1	0	0	1	1	1	0
M02111:194:000000000-LT722:1:1107:3016:18668	1	1	1	1	0	0	1	1	1	0
M02111:194:000000000-LT722:1:1107:3017:14723	1	1	1	1	1	0	0	0	0	0
M02111:194:000000000-LT722:1:1107:3017:16117	1	1	1	1	0	0	1	1	1	0
M02111:194:000000000-LT722:1:1107:3018:17738	1	1	1	1	0	0	1	1	1	0
M02111:194:000000000-LT722:1:1107:3019:13051	1	1	1	0	0	1	0	1	0	0
M02111:194:000000000-LT722:1:1107:3020:17592	1	1	1	0	0	1	0	1	0	0
M02111:194:000000000-LT722:1:1107:3021:11191	1	1	1	1	1	0	0	0	0	0
M02111:194:000000000-LT722:1:1107:3021:9658	1	1	0	0	0	0	0	0	0	0
M02111:194:000000000-LT722:1:1107:3022:14395	1	1	1	1	0	0	1	1	1	0
M02111:194:000000000-LT722:1:1107:3022:15211	1	1	1	1	1	0	0	0	0	0
M02111:194:000000000-LT722:1:1107:3022:21079	1	1	1	1	1	0	0	0	0	0
M02111:194:000000000-LT722:1:1107:3023:13959	1	1	1	1	0	0	1	1	1	0
M02111:194:000000000-LT722:1:1107:3024:11459	1	1	1	0	0	1	0	1	0	0
M02111:194:000000000-LT722:1:1107:3024:13534	1	1	1	1	1	0	0	0	0	0
M02111:194:000000000-LT722:1:1107:3025:12163	1	1	1	1	0	0	0	0	0	0
M02111:194:000000000-LT722:1:1107:3025:18473	1	1	1	1	1	0	0	0	0	0
M02111:194:000000000-LT722:1:1107:3027:15008	1	1	1	1	0	0	1	1	1	0
M02111:194:000000000-LT722:1:1107:3027:15141	1	1	1	1	1	0	0	0	0	0
M02111:194:000000000-LT722:1:1107:3027:9869	1	1	1	1	1	0	0	0	0	0
M02111:194:000000000-LT722:1:1107:3028:17227	1	1	1	1	0	0	1	1	1	0
M02111:194:000000000-LT722:1:1107:3029:10727	1	1	1	1	1	0	0	0	0	0
M02111:194:000000000-LT722:1:1107:3029:13456	1	1	1	1	0	0	1	1	1	0
M02111:194:000000000-LT722:1:1107:3029:20722	1	1	1	1	1	0	0	0	0	0
M02111:194:000000000-LT722:1:1107:3031:12753	1	1	1	1	0	0	1	1	1	0
M02111:194:000000000-LT722:1:1107:3031:13752	1	1	1	1	1	0	0	0	0	0
M02111:194:000000000-LT722:1:1107:3031:14275	1	1	1	1	0	0	1	1	1	0
M02111:194:000000000-LT722:1:1107:3031:15961	1	1	1	0	0	1	0	1	0	0
M02111:194:000000000-LT722:1:1107:3031:9637	1	1	1	1	0	0	1	1	1	0
M02111:194:000000000-LT722:1:1107:3033:10280	1	1	1	1	0	0	1	1	1	0
M02111:194:000000000-LT722:1:1107:3033:15610	1	1	1	1	1	0	0	0	0	0
M02111:194:000000000-LT722:1:1107:3033:19573	1	1	1	1	0	0	1	1	1	0
M02111:194:000000000-LT722:1:1107:3035:9721	1	1	1	1	0	0	0	0	0	0
M02111:194:000000000-LT722:1:1107:3036:11401	1	1	1	1	1	0	0	0	0	0
M02111:194:000000000-LT722:1:1107:3037:19706	1	1	1	1	1	0	0	0	0	0
M02111:194:000000000-LT722:1:1107:3038:12092	1	1	1	1	1	0	0	0	0	0
M02111:194:000000000-LT722:1:1107:3038:12795	1	1	1	1	0	0	1	1	1	0
M02111:194:000000000-LT722:1:1107:3039:11515	1	1	1	1	0	0	1	1	1	0
M02111:194:000000000-LT722:1:1107:3039:17749	1	1	1	1	1	0	0	0	0	0
M02111:194:000000000-LT722:1:1107:3041:11560	1	1	1	1	0	0	1	1	1	0
M02111:194:000000000-LT722:1:1107:3041:15565	1	1	1	1	0	0	1	1	1	0
M02111:194:000000000-LT722:1:1107:3041:20217	1	1	1	1	1	0	0	0	0	0
M02111:194:000000000-LT722:1:1107:3042:15646	1	1	1	0	0	1	0	1	0	0
M02111:194:000000000-LT722:1:1107:3042:16408	1	1	1	1	0	0	1	1	1	0
M02111:194:000000000-LT722:1:1107:3043:14709	1	1	1	1	1	0	0	0	0	0
M02111:194:000000000-LT722:1:1107:3043:9810	1	1	1	1	0	0	1	1	1	0
M02111:194:000000000-LT722:1:1107:3044:14496	1	1	1	1	1	0	0	0	0	0
M02111:194:000000000-LT722:1:1107:3044:15146	1	1	0	0	0	0	0	0	0	0
M02111:194:000000000-LT722:1:1107:3046:10912	1	1	1	1	1	0	0	0	0	0
M02111:194:000000000-LT722:1:1107:3047:11868	1	1	1	1	0	0	1	1	1	0
M02111:194:000000000-LT722:1:1107:3047:18671	1	1	1	1	0	0	1	1	1	0
M02111:194:000000000-LT722:1:1107:3048:20968	1	1	1	1	0	0	0	0	0	0
M02111:194:000000000-LT722:1:1107:3050:12357	1	1	1	1	1	0	0	0	0	0
M02111:194:000000000-LT722:1:1107:3050:20676	1	1	1	1	0	0	1	1	1	0
M02111:194:000000000-LT722:1:1107:3050:9654	1	1	1	1	1	0	0	0	0	0
M02111:194:000000000-LT722:1:1107:3050:9836	1	1	1	1	0	0	1	1	1	0
M02111:194:000000000-LT722:1:1107:3051:9503	1	1	1	0	0	1	0	1	0	0
M02111:194:000000000-LT722:1:1107:3052:11551	1	1	1	0	0	1	0	1	0	0
M02111:194:000000000-LT722:1:1107:3052:12941	1	1	1	1	1	0	0	0	0	0
M02111:194:000000000-LT722:1:1107:3055:11935	1	1	1	1	1	0	0	0	0	0
M02111:194:000000000-LT722:1:1107:3056:9716	1	1	1	1	0	0	1	1	1	0
M02111:194:000000000-LT722:1:1107:3057:9701	1	1	1	0	0	1	0	1	0	0
M02111:194:000000000-LT722:1:1107:3058:15450	1	1	0	0	0	0	0	0	0	0
M02111:194:000000000-LT722:1:1107:3059:17134	1	1	1	1	1	0	0	0	0	0
M02111:194:000000000-LT722:1:1107:3059:18399	1	1	1	1	1	0	0	0	0	0
M02111:194:000000000-LT722:1:1107:3060:10105	1	1	1	0	0	1	0	1	0	0
M02111:194:000000000-LT722:1:1107:3060:15946	1	1	1	0	0	1	0	1	0	0
M02111:194:000000000-LT722:1:1107:3061:14508	1	1	1	1	0	0	1	1	1	0
M02111:194:000000000-LT722:1:1107:3061:20769	1	1	1	1	0	0	1	1	1	0
M02111:194:000000000-LT722:1:1107:3062:10667	1	1	1	1	1	0	0	0	0	0
M02111:194:000000000-LT722:1:1107:3063:14072	1	1	1	1	0	0	1	1	1	0
M02111:194:000000000-LT722:1:1107:3066:15911	1	1	1	1	1	0	0	0	0	0
M02111:194:000000000-LT722:1:1107:3067:15742	1	1	0	0	0	0	0	0	0	0
M02111:194:000000000-LT722:1:1107:3067:17929	1	1	1	1	0	0	1	1	1	0
M02111:194:000000000-LT722:1:1107:3068:19975	1	1	1	1	1	0	0	0	0	0
M02111:194:000000000-LT722:1:1107:3070:18051	1	1	1	1	0	0	1	1	1	0
M02111:194:000000000-LT722:1:1107:3072:16631	1	1	1	1	1	0	0	0	0	0
M02111:194:000000000-LT722:1:1107:3072:18924	1	0	0	0	0	0	0	0	0	0
M02111:194:000000000-LT722:1:1107:3076:14087	1	1	0	0	0	0	0	0	0	0
M02111:194:000000000-LT722:1:1107:3076:19046	1	1	1	1	0	0	1	1	1	0
M02111:194:000000000-LT722:1:1107:3076:19795	1	1	1	1	1	0	0	0	0	0
M02111:194:000000000-LT722:1:1107:3076:20519	1	1	1	1	1	0	0	0	0	0
M02111:194:000000000-LT722:1:1107:3077:10624	1	1	1	1	1	0	0	0	0	0
M02111:194:000000000-LT722:1:1107:3077:15947	1	1	1	1	1	0	0	0	0	0
M02111:194:000000000-LT722:1:1107:3077:18890	1	1	1	0	0	1	0	1	0	0
M02111:194:000000000-LT722:1:1107:3079:12169	1	1	1	1	0	0	1	1	1	0
M02111:194:000000000-LT722:1:1107:3079:13091	1	1	1	1	1	0	0	0	0	0
M02111:194:000000000-LT722:1:1107:3079:9884	1	1	1	0	0	1	0	1	1	0
M02111:194:000000000-LT722:1:1107:3080:12189	1	1	1	1	1	0	0	0	0	0
M02111:194:000000000-LT722:1:1107:3080:12891	1	1	1	1	1	0	0	0	0	0
M02111:194:000000000-LT722:1:1107:3082:13790	1	1	1	1	1	0	0	0	0	0
M02111:194:000000000-LT722:1:1107:3083:16243	1	1	1	1	1	0	0	0	0	0
M02111:194:000000000-LT722:1:1107:3084:18342	1	1	1	1	0	0	1	1	1	0
M02111:194:000000000-LT722:1:1107:3084:20199	1	1	1	1	0	0	1	1	1	0
M02111:194:000000000-LT722:1:1107:3085:15202	1	1	1	1	0	0	1	1	1	0
M02111:194:000000000-LT722:1:1107:3085:16047	1	1	1	1	0	0	1	1	1	0
M02111:194:000000000-LT722:1:1107:3086:11092	1	1	1	1	0	0	1	1	1	0
M02111:194:000000000-LT722:1:1107:3086:12639	1	1	1	0	0	1	0	1	0	0
M02111:194:000000000-LT722:1:1107:3086:17211	1	1	1	1	1	0	0	0	0	0
M02111:194:000000000-LT722:1:1107:3087:10047	1	1	1	1	0	0	1	1	1	0
M02111:194:000000000-LT722:1:1107:3087:10792	1	1	1	1	1	0	0	0	0	0
M02111:194:000000000-LT722:1:1107:3087:13601	1	1	1	1	1	0	0	0	0	0
M02111:194:000000000-LT722:1:1107:3087:13957	1	1	1	0	0	1	0	1	0	0
M02111:194:000000000-LT722:1:1107:3087:20862	1	1	1	1	0	0	0	0	0	0
M02111:194:000000000-LT722:1:1107:3089:12556	1	1	1	1	0	0	0	0	0	0
M02111:194:000000000-LT722:1:1107:3089:20300	1	1	1	0	0	1	0	1	0	0
M02111:194:000000000-LT722:1:1107:3090:16564	1	1	1	0	0	1	0	1	0	0
M02111:194:000000000-LT722:1:1107:3090:20845	1	1	1	1	0	0	0	0	0	0
M02111:194:000000000-LT722:1:1107:3092:17762	1	1	1	1	1	0	0	0	0	0
M02111:194:000000000-LT722:1:1107:3092:9982	1	1	1	1	1	0	0	0	0	0
M02111:194:000000000-LT722:1:1107:3093:17303	1	1	1	1	0	0	0	0	0	0
M02111:194:000000000-LT722:1:1107:3094:11511	1	1	1	0	0	1	0	1	0	0
M02111:194:000000000-LT722:1:1107:3094:14165	1	1	1	1	1	0	0	0	0	0
M02111:194:000000000-LT722:1:1107:3095:16071	1	1	1	1	1	0	0	0	0	0
M02111:194:000000000-LT722:1:1107:3095:18774	1	1	1	1	0	0	1	1	1	0
M02111:194:000000000-LT722:1:1107:3097:10266	1	1	1	1	1	0	0	0	0	0
M02111:194:000000000-LT722:1:1107:3097:11150	1	1	1	1	1	0	0	0	0	0
M02111:194:000000000-LT722:1:1107:3097:17378	1	1	1	1	1	0	0	0	0	0
M02111:194:000000000-LT722:1:1107:3098:16451	1	1	1	1	1	0	0	0	0	0
M02111:194:000000000-LT722:1:1107:3098:18471	1	1	1	1	0	0	1	1	1	0
M02111:194:000000000-LT722:1:1107:3098:18993	1	1	0	0	0	0	0	0	0	0
M02111:194:000000000-LT722:1:1107:3098:9650	1	1	1	1	1	0	0	0	0	0
M02111:194:000000000-LT722:1:1107:3099:13693	1	1	1	0	0	1	0	1	0	0
M02111:194:000000000-LT722:1:1107:3099:18819	1	1	1	0	0	1	0	1	0	0
M02111:194:000000000-LT722:1:1107:3099:19170	1	1	1	1	0	0	1	1	1	0
M02111:194:000000000-LT722:1:1107:3101:10514	1	1	1	1	0	0	1	1	1	0
M02111:194:000000000-LT722:1:1107:3101:11728	1	1	1	1	1	0	0	0	0	0
M02111:194:000000000-LT722:1:1107:3101:9789	1	1	1	1	0	0	1	1	1	0
M02111:194:000000000-LT722:1:1107:3102:10335	1	1	1	1	1	0	0	0	0	0
M02111:194:000000000-LT722:1:1107:3102:17154	1	1	1	1	1	0	0	0	0	0
M02111:194:000000000-LT722:1:1107:3103:15379	1	1	1	1	0	0	1	1	1	0
M02111:194:000000000-LT722:1:1107:3104:10850	1	1	1	1	1	0	0	0	0	0
M02111:194:000000000-LT722:1:1107:3104:11784	1	1	1	1	0	0	0	0	0	0
M02111:194:000000000-LT722:1:1107:3104:20205	1	1	1	1	1	0	0	0	0	0
M02111:194:000000000-LT722:1:1107:3104:9480	1	1	1	1	0	0	1	1	1	0
M02111:194:000000000-LT722:1:1107:3107:15314	1	1	1	0	0	1	0	1	0	0
M02111:194:000000000-LT722:1:1107:3108:10714	1	1	1	1	0	0	1	1	1	0
M02111:194:000000000-LT722:1:1107:3109:10746	1	1	1	1	1	0	0	0	0	0
M02111:194:000000000-LT722:1:1107:3109:12096	1	1	1	1	1	0	0	0	0	0
M02111:194:000000000-LT722:1:1107:3109:17736	1	1	1	1	1	0	0	0	0	0
M02111:194:000000000-LT722:1:1107:3109:20052	1	1	1	1	0	0	1	1	1	0
M02111:194:000000000-LT722:1:1107:3110:17836	1	1	1	1	0	0	1	1	1	0
M02111:194:000000000-LT722:1:1107:3111:9580	1	1	1	1	1	0	0	0	0	0
M02111:194:000000000-LT722:1:1107:3112:11273	1	1	1	1	1	0	0	0	0	0
M02111:194:000000000-LT722:1:1107:3113:10937	1	1	1	1	1	0	0	0	0	0
M02111:194:000000000-LT722:1:1107:3113:11764	1	1	1	1	1	0	0	0	0	0
M02111:194:000000000-LT722:1:1107:3114:20692	1	1	1	1	0	0	1	1	1	0
M02111:194:000000000-LT722:1:1107:3114:20741	1	1	1	1	1	0	0	0	0	0
M02111:194:000000000-LT722:1:1107:3115:17696	1	1	1	1	1	0	0	0	0	0
M02111:194:000000000-LT722:1:1107:3115:18308	1	1	1	1	1	0	0	0	0	0
M02111:194:000000000-LT722:1:1107:3116:10396	1	0	0	0	0	0	0	0	0	0
M02111:194:000000000-LT722:1:1107:3117:14008	1	1	1	0	0	1	0	1	0	0
M02111:194:000000000-LT722:1:1107:3119:16493	1	1	1	1	1	0	0	0	0	0
M02111:194:000000000-LT722:1:1107:3120:15858	1	1	1	1	1	0	0	0	0	0
M02111:194:000000000-LT722:1:1107:3121:11938	1	1	1	1	0	0	1	1	1	0
M02111:194:000000000-LT722:1:1107:3121:18627	1	1	1	1	1	0	0	0	0	0
M02111:194:000000000-LT722:1:1107:3121:18680	1	1	1	1	1	0	0	0	0	0
M02111:194:000000000-LT722:1:1107:3121:19580	1	1	1	1	0	0	1	1	1	0
M02111:194:000000000-LT722:1:1107:3122:15828	1	1	1	1	0	0	1	1	1	0
M02111:194:000000000-LT722:1:1107:3123:18654	1	1	1	1	1	0	0	0	0	0
M02111:194:000000000-LT722:1:1107:3124:13261	1	1	1	1	0	0	1	1	1	0
M02111:194:000000000-LT722:1:1107:3124:13306	1	1	0	0	0	0	0	0	0	0
M02111:194:000000000-LT722:1:1107:3124:13578	1	1	0	0	0	0	0	0	0	0
M02111:194:000000000-LT722:1:1107:3125:12659	1	1	1	1	1	0	0	0	0	0
M02111:194:000000000-LT722:1:1107:3125:13925	1	1	1	0	0	1	0	1	0	0
M02111:194:000000000-LT722:1:1107:3126:11484	1	1	1	1	1	0	0	0	0	0
M02111:194:000000000-LT722:1:1107:3126:15297	1	1	1	1	0	0	1	1	1	0
M02111:194:000000000-LT722:1:1107:3127:14263	1	1	1	1	1	0	0	0	0	0
M02111:194:000000000-LT722:1:1107:3127:15913	1	1	1	1	0	0	1	1	1	0
M02111:194:000000000-LT722:1:1107:3128:11256	1	1	1	1	0	0	0	0	0	0
M02111:194:000000000-LT722:1:1107:3128:18577	1	1	1	1	1	0	0	0	0	0
M02111:194:000000000-LT722:1:1107:3129:9835	1	1	1	1	0	0	1	1	1	0
M02111:194:000000000-LT722:1:1107:3130:12866	1	1	1	0	0	1	0	1	0	0
M02111:194:000000000-LT722:1:1107:3130:15573	1	1	1	1	0	0	1	1	1	0
M02111:194:000000000-LT722:1:1107:3133:11151	1	1	1	1	1	0	0	0	0	0
M02111:194:000000000-LT722:1:1107:3133:9867	1	1	1	1	1	0	0	0	0	0
M02111:194:000000000-LT722:1:1107:3134:10868	1	1	0	0	0	0	0	0	0	0
M02111:194:000000000-LT722:1:1107:3134:15000	1	1	1	1	1	0	0	0	0	0
M02111:194:000000000-LT722:1:1107:3135:20248	1	1	1	1	0	0	1	1	1	0
M02111:194:000000000-LT722:1:1107:3137:11948	1	1	1	1	1	0	0	0	0	0
M02111:194:000000000-LT722:1:1107:3138:13825	1	1	1	1	1	0	0	0	0	0
M02111:194:000000000-LT722:1:1107:3139:14012	1	1	1	1	1	0	0	0	0	0
M02111:194:000000000-LT722:1:1107:3139:16449	1	1	1	1	0	0	1	1	1	0
M02111:194:000000000-LT722:1:1107:3139:17357	1	1	1	1	0	0	1	1	1	0
M02111:194:000000000-LT722:1:1107:3141:15852	1	1	1	1	0	0	1	1	1	0
M02111:194:000000000-LT722:1:1107:3142:14553	1	1	1	1	1	0	0	0	0	0
M02111:194:000000000-LT722:1:1107:3143:14158	1	1	1	1	0	0	1	1	1	0
M02111:194:000000000-LT722:1:1107:3143:9475	1	1	1	1	1	0	0	0	0	0
M02111:194:000000000-LT722:1:1107:3144:12854	1	1	1	1	1	0	0	0	0	0
M02111:194:000000000-LT722:1:1107:3144:20975	1	1	1	1	1	0	0	0	0	0
M02111:194:000000000-LT722:1:1107:3146:15561	1	1	1	1	0	0	1	1	1	0
M02111:194:000000000-LT722:1:1107:3146:17171	1	1	0	0	0	0	0	0	0	0
M02111:194:000000000-LT722:1:1107:3147:12079	1	1	1	1	1	0	0	0	0	0
M02111:194:000000000-LT722:1:1107:3147:19298	1	1	1	1	1	0	0	0	0	0
M02111:194:000000000-LT722:1:1107:3148:13689	1	1	1	1	1	0	0	0	0	0
M02111:194:000000000-LT722:1:1107:3149:15256	1	1	1	1	1	0	0	0	0	0
M02111:194:000000000-LT722:1:1107:3149:16583	1	1	1	1	0	0	1	1	1	0
M02111:194:000000000-LT722:1:1107:3149:18582	1	1	1	1	0	0	1	1	1	0
M02111:194:000000000-LT722:1:1107:3149:20432	1	1	1	1	1	0	0	0	0	0
M02111:194:000000000-LT722:1:1107:3150:12763	1	1	1	1	0	0	1	1	1	0
M02111:194:000000000-LT722:1:1107:3150:17788	1	1	1	1	0	0	1	1	1	0
M02111:194:000000000-LT722:1:1107:3150:18465	1	1	1	1	1	0	0	0	0	0
M02111:194:000000000-LT722:1:1107:3151:13487	1	1	1	1	1	0	0	0	0	0
M02111:194:000000000-LT722:1:1107:3152:10607	1	1	1	1	0	0	1	1	1	0
M02111:194:000000000-LT722:1:1107:3152:10930	1	1	1	1	1	0	0	0	0	0
M02111:194:000000000-LT722:1:1107:3152:12578	1	1	1	1	0	0	1	1	1	0
M02111:194:000000000-LT722:1:1107:3153:12217	1	1	1	1	1	0	0	0	0	0
M02111:194:000000000-LT722:1:1107:3154:15916	1	1	1	1	1	0	0	0	0	0
M02111:194:000000000-LT722:1:1107:3154:17813	1	0	0	0	0	0	0	0	0	0
M02111:194:000000000-LT722:1:1107:3154:19346	1	1	0	0	0	0	0	0	0	0
M02111:194:000000000-LT722:1:1107:3155:19485	1	1	1	1	1	0	0	0	0	0
M02111:194:000000000-LT722:1:1107:3156:18163	1	1	0	0	0	0	0	0	0	0
M02111:194:000000000-LT722:1:1107:3157:15514	1	1	1	1	1	0	0	0	0	0
M02111:194:000000000-LT722:1:1107:3158:14564	1	1	1	1	1	0	0	0	0	0
M02111:194:000000000-LT722:1:1107:3158:18266	1	1	1	1	1	0	0	0	0	0
M02111:194:000000000-LT722:1:1107:3159:16558	1	1	1	1	0	0	1	1	1	0
M02111:194:000000000-LT722:1:1107:3160:11624	1	1	1	1	1	0	0	0	0	0
M02111:194:000000000-LT722:1:1107:3160:12945	1	1	1	1	1	0	0	0	0	0
M02111:194:000000000-LT722:1:1107:3161:11080	1	1	1	1	0	0	0	0	0	0
M02111:194:000000000-LT722:1:1107:3161:13258	1	1	1	1	1	0	0	0	0	0
M02111:194:000000000-LT722:1:1107:3161:17103	1	1	1	1	1	0	0	0	0	0
M02111:194:000000000-LT722:1:1107:3161:21481	1	1	1	1	1	0	0	0	0	0
M02111:194:000000000-LT722:1:1107:3162:10702	1	1	1	1	1	0	0	0	0	0
M02111:194:000000000-LT722:1:1107:3163:19730	1	1	1	1	0	0	1	1	1	0
M02111:194:000000000-LT722:1:1107:3165:17957	1	1	1	1	1	0	0	0	0	0
M02111:194:000000000-LT722:1:1107:3165:20078	1	1	1	1	1	0	0	0	0	0
M02111:194:000000000-LT722:1:1107:3166:11177	1	1	1	1	0	0	1	1	1	0
M02111:194:000000000-LT722:1:1107:3166:11357	1	1	1	1	1	0	0	0	0	0
M02111:194:000000000-LT722:1:1107:3166:13602	1	1	1	1	1	0	0	0	0	0
M02111:194:000000000-LT722:1:1107:3166:14062	1	1	1	1	1	0	0	0	0	0
M02111:194:000000000-LT722:1:1107:3166:15389	1	1	0	0	0	0	0	0	0	0
M02111:194:000000000-LT722:1:1107:3168:16717	1	1	0	0	0	0	0	0	0	0
M02111:194:000000000-LT722:1:1107:3169:19771	1	1	1	1	1	0	0	0	0	0
M02111:194:000000000-LT722:1:1107:3169:9911	1	1	0	0	0	0	0	0	0	0
M02111:194:000000000-LT722:1:1107:3172:10224	1	1	1	1	0	0	1	1	1	0
M02111:194:000000000-LT722:1:1107:3172:11328	1	1	1	1	0	0	1	1	1	0
M02111:194:000000000-LT722:1:1107:3172:17833	1	1	1	1	1	0	0	0	0	0
M02111:194:000000000-LT722:1:1107:3173:14545	1	1	1	1	1	0	0	0	0	0
M02111:194:000000000-LT722:1:1107:3174:14859	1	1	1	1	1	0	0	0	0	0
M02111:194:000000000-LT722:1:1107:3174:19197	1	1	1	1	1	0	0	0	0	0
M02111:194:000000000-LT722:1:1107:3176:15442	1	1	1	1	0	0	1	1	1	0
M02111:194:000000000-LT722:1:1107:3177:11524	1	1	0	0	0	0	0	0	0	0
M02111:194:000000000-LT722:1:1107:3177:21038	1	1	1	1	0	0	1	1	1	0
M02111:194:000000000-LT722:1:1107:3178:14611	1	1	1	1	0	0	1	1	1	0
M02111:194:000000000-LT722:1:1107:3178:16669	1	1	1	0	0	1	0	1	0	0
M02111:194:000000000-LT722:1:1107:3178:19174	1	1	1	1	0	0	1	1	1	0
M02111:194:000000000-LT722:1:1107:3179:10360	1	1	1	1	0	0	1	1	1	0
M02111:194:000000000-LT722:1:1107:3179:13645	1	1	1	1	1	0	0	0	0	0
M02111:194:000000000-LT722:1:1107:3179:9319	1	1	1	1	0	0	1	1	1	0
M02111:194:000000000-LT722:1:1107:3180:10802	1	1	1	1	0	0	1	1	1	0
M02111:194:000000000-LT722:1:1107:3180:14133	1	1	1	1	1	0	0	0	0	0
M02111:194:000000000-LT722:1:1107:3180:19219	1	1	1	1	1	0	0	0	0	0
M02111:194:000000000-LT722:1:1107:3181:9411	1	1	1	1	1	0	0	0	0	0
M02111:194:000000000-LT722:1:1107:3182:20925	1	1	1	1	1	0	0	0	0	0
M02111:194:000000000-LT722:1:1107:3183:10852	1	1	1	1	0	0	0	0	0	0
M02111:194:000000000-LT722:1:1107:3184:18347	1	1	1	1	1	0	0	0	0	0
M02111:194:000000000-LT722:1:1107:3184:20123	1	1	1	1	0	0	1	1	1	0
M02111:194:000000000-LT722:1:1107:3185:15427	1	1	1	1	1	0	0	0	0	0
M02111:194:000000000-LT722:1:1107:3185:9339	1	1	1	1	0	0	0	0	0	0
M02111:194:000000000-LT722:1:1107:3186:17028	1	1	1	1	0	0	1	1	1	0
M02111:194:000000000-LT722:1:1107:3186:9195	1	1	1	1	1	0	0	0	0	0
M02111:194:000000000-LT722:1:1107:3187:9839	1	1	1	1	1	0	0	0	0	0
M02111:194:000000000-LT722:1:1107:3188:16341	1	1	1	1	1	0	0	0	0	0
M02111:194:000000000-LT722:1:1107:3189:21263	1	1	1	1	0	0	1	1	1	0
M02111:194:000000000-LT722:1:1107:3190:11408	1	1	1	1	0	0	1	1	1	0
M02111:194:000000000-LT722:1:1107:3190:11579	1	1	1	1	1	0	0	0	0	0
M02111:194:000000000-LT722:1:1107:3190:12688	1	1	1	1	0	0	1	1	1	0
M02111:194:000000000-LT722:1:1107:3190:20290	1	1	1	1	0	0	1	1	1	0
M02111:194:000000000-LT722:1:1107:3191:17537	1	1	1	1	1	0	0	0	0	0
M02111:194:000000000-LT722:1:1107:3191:18684	1	1	1	1	1	0	0	0	0	0
M02111:194:000000000-LT722:1:1107:3191:9285	1	1	1	1	1	0	0	0	0	0
M02111:194:000000000-LT722:1:1107:3192:16801	1	1	1	1	0	0	1	1	1	0
M02111:194:000000000-LT722:1:1107:3192:17142	1	1	1	1	0	0	0	0	0	0
M02111:194:000000000-LT722:1:1107:3192:19419	1	1	1	0	0	1	0	1	0	0
M02111:194:000000000-LT722:1:1107:3193:10477	1	1	1	1	0	0	1	1	1	0
M02111:194:000000000-LT722:1:1107:3194:10987	1	1	1	1	1	0	0	0	0	0
M02111:194:000000000-LT722:1:1107:3195:14062	1	1	1	1	1	0	0	0	0	0
M02111:194:000000000-LT722:1:1107:3196:9106	1	1	1	0	0	1	0	1	0	0
M02111:194:000000000-LT722:1:1107:3197:10587	1	1	1	1	1	0	0	0	0	0
M02111:194:000000000-LT722:1:1107:3197:12826	1	1	1	1	1	0	0	0	0	0
M02111:194:000000000-LT722:1:1107:3198:15916	1	1	1	0	0	1	0	1	0	0
M02111:194:000000000-LT722:1:1107:3199:12369	1	1	1	1	1	0	0	0	0	0
M02111:194:000000000-LT722:1:1107:3200:13110	1	1	1	1	0	0	1	1	1	0
M02111:194:000000000-LT722:1:1107:3200:13126	1	1	1	1	1	0	0	0	0	0
M02111:194:000000000-LT722:1:1107:3200:20843	1	1	1	0	0	1	0	1	0	0
M02111:194:000000000-LT722:1:1107:3201:17326	1	1	1	1	0	0	1	1	1	0
M02111:194:000000000-LT722:1:1107:3201:18305	1	1	0	0	0	0	0	0	0	0
M02111:194:000000000-LT722:1:1107:3202:11340	1	1	1	1	0	0	1	1	1	0
M02111:194:000000000-LT722:1:1107:3202:20485	1	1	1	1	0	0	1	1	1	0
M02111:194:000000000-LT722:1:1107:3203:11152	1	1	1	1	1	0	0	0	0	0
M02111:194:000000000-LT722:1:1107:3204:10283	1	1	0	0	0	0	0	0	0	0
M02111:194:000000000-LT722:1:1107:3205:10033	1	1	1	1	0	0	0	0	0	0
M02111:194:000000000-LT722:1:1107:3205:14230	1	1	1	1	1	0	0	0	0	0
M02111:194:000000000-LT722:1:1107:3205:19711	1	1	1	1	1	0	0	0	0	0
M02111:194:000000000-LT722:1:1107:3205:9535	1	1	1	1	0	0	1	1	1	0
M02111:194:000000000-LT722:1:1107:3207:14065	1	1	1	1	1	0	0	0	0	0
M02111:194:000000000-LT722:1:1107:3209:14513	1	1	1	1	0	0	1	1	1	0
M02111:194:000000000-LT722:1:1107:3209:17625	1	1	1	1	1	0	0	0	0	0
M02111:194:000000000-LT722:1:1107:3209:18567	1	1	1	1	1	0	0	0	0	0
M02111:194:000000000-LT722:1:1107:3209:19176	1	1	1	1	0	0	1	1	1	0
M02111:194:000000000-LT722:1:1107:3210:13505	1	1	1	1	1	0	0	0	0	0
M02111:194:000000000-LT722:1:1107:3210:13677	1	1	1	1	0	0	1	1	1	0
M02111:194:000000000-LT722:1:1107:3210:15269	1	1	1	1	0	0	1	1	1	0
M02111:194:000000000-LT722:1:1107:3211:20902	1	1	1	0	0	1	0	1	0	0
M02111:194:000000000-LT722:1:1107:3212:10094	1	1	1	0	0	1	0	1	0	0
M02111:194:000000000-LT722:1:1107:3212:16685	1	1	1	0	0	1	0	1	0	0
M02111:194:000000000-LT722:1:1107:3213:11491	1	1	1	0	0	1	0	1	0	0
M02111:194:000000000-LT722:1:1107:3214:14669	1	1	1	1	0	0	1	1	1	0
M02111:194:000000000-LT722:1:1107:3215:16825	1	1	1	1	0	0	1	1	1	0
M02111:194:000000000-LT722:1:1107:3215:18456	1	1	1	1	1	0	0	0	0	0
M02111:194:000000000-LT722:1:1107:3215:20693	1	1	0	0	0	0	0	0	0	0
M02111:194:000000000-LT722:1:1107:3216:20506	1	1	1	1	0	0	1	1	1	0
M02111:194:000000000-LT722:1:1107:3217:13441	1	1	1	1	1	0	0	0	0	0
M02111:194:000000000-LT722:1:1107:3218:12731	1	1	1	1	0	0	1	1	1	0
M02111:194:000000000-LT722:1:1107:3218:19938	1	1	1	1	1	0	0	0	0	0
M02111:194:000000000-LT722:1:1107:3220:14437	1	1	1	1	1	0	0	0	0	0
M02111:194:000000000-LT722:1:1107:3220:18694	1	1	1	1	0	0	0	0	0	0
M02111:194:000000000-LT722:1:1107:3221:16483	1	1	1	1	1	0	0	0	0	0
M02111:194:000000000-LT722:1:1107:3221:17039	1	1	1	1	0	0	1	1	1	0
M02111:194:000000000-LT722:1:1107:3221:18213	1	1	1	1	1	0	0	0	0	0
M02111:194:000000000-LT722:1:1107:3221:19659	1	1	1	0	0	1	0	1	0	0
M02111:194:000000000-LT722:1:1107:3222:9236	1	1	1	1	1	0	0	0	0	0
M02111:194:000000000-LT722:1:1107:3223:14031	1	1	1	1	0	0	0	0	0	0
M02111:194:000000000-LT722:1:1107:3223:14199	1	1	1	1	0	0	1	1	1	0
M02111:194:000000000-LT722:1:1107:3224:20187	1	1	1	1	0	0	1	1	1	0
M02111:194:000000000-LT722:1:1107:3225:9269	1	1	1	1	0	0	1	1	1	0
M02111:194:000000000-LT722:1:1107:3226:13244	1	1	1	1	1	0	0	0	0	0
M02111:194:000000000-LT722:1:1107:3226:15429	1	1	1	0	0	1	0	1	0	0
M02111:194:000000000-LT722:1:1107:3227:12754	1	1	1	1	0	0	1	1	1	0
M02111:194:000000000-LT722:1:1107:3227:19573	1	1	1	0	0	1	0	1	0	0
M02111:194:000000000-LT722:1:1107:3229:15357	1	1	1	1	1	0	0	0	0	0
M02111:194:000000000-LT722:1:1107:3231:12466	1	1	1	0	0	1	0	1	1	0
M02111:194:000000000-LT722:1:1107:3231:17132	1	1	1	0	0	1	0	1	0	0
M02111:194:000000000-LT722:1:1107:3232:12442	1	1	1	1	0	0	1	1	1	0
M02111:194:000000000-LT722:1:1107:3232:19404	1	1	1	1	1	0	0	0	0	0
M02111:194:000000000-LT722:1:1107:3232:19668	1	1	1	1	0	0	1	1	1	0
M02111:194:000000000-LT722:1:1107:3233:13426	1	1	1	1	1	0	0	0	0	0
M02111:194:000000000-LT722:1:1107:3233:13704	1	1	1	1	1	0	0	0	0	0
M02111:194:000000000-LT722:1:1107:3234:12916	1	1	1	1	0	0	1	1	1	0
M02111:194:000000000-LT722:1:1107:3235:17839	1	1	1	1	0	0	1	1	1	0
M02111:194:000000000-LT722:1:1107:3237:11462	1	1	1	1	1	0	0	0	0	0
M02111:194:000000000-LT722:1:1107:3237:11603	1	1	1	1	1	0	0	0	0	0
M02111:194:000000000-LT722:1:1107:3238:11330	1	1	0	0	0	0	0	0	0	0
M02111:194:000000000-LT722:1:1107:3239:20055	1	1	1	1	1	0	0	0	0	0
M02111:194:000000000-LT722:1:1107:3240:13718	1	1	1	1	0	0	1	1	1	0
M02111:194:000000000-LT722:1:1107:3241:12732	1	1	1	1	0	0	1	1	1	0
M02111:194:000000000-LT722:1:1107:3241:16360	1	1	1	1	1	0	0	0	0	0
M02111:194:000000000-LT722:1:1107:3242:16508	1	1	1	1	1	0	0	0	0	0
M02111:194:000000000-LT722:1:1107:3242:18403	1	1	1	1	1	0	0	0	0	0
M02111:194:000000000-LT722:1:1107:3242:20125	1	1	1	1	0	0	1	1	1	0
M02111:194:000000000-LT722:1:1107:3243:19470	1	1	1	1	0	0	1	1	1	0
M02111:194:000000000-LT722:1:1107:3244:14312	1	1	1	1	0	0	1	1	1	0
M02111:194:000000000-LT722:1:1107:3245:16524	1	1	0	0	0	0	0	0	0	0
M02111:194:000000000-LT722:1:1107:3245:17532	1	1	0	0	0	0	0	0	0	0
M02111:194:000000000-LT722:1:1107:3245:19543	1	1	1	1	1	0	0	0	0	0
M02111:194:000000000-LT722:1:1107:3246:10350	1	1	1	1	0	0	1	1	1	0
M02111:194:000000000-LT722:1:1107:3246:20702	1	1	1	1	1	0	0	0	0	0
M02111:194:000000000-LT722:1:1107:3247:14837	1	1	1	0	0	1	0	1	0	0
M02111:194:000000000-LT722:1:1107:3248:19160	1	1	1	1	1	0	0	0	0	0
M02111:194:000000000-LT722:1:1107:3249:21601	1	1	0	0	0	0	0	0	0	0
M02111:194:000000000-LT722:1:1107:3250:17702	1	1	1	1	1	0	0	0	0	0
M02111:194:000000000-LT722:1:1107:3251:10407	1	1	1	1	0	0	1	1	1	0
M02111:194:000000000-LT722:1:1107:3252:11325	1	1	1	1	1	0	0	0	0	0
M02111:194:000000000-LT722:1:1107:3252:18919	1	1	1	1	1	0	0	0	0	0
M02111:194:000000000-LT722:1:1107:3253:12630	1	1	1	0	0	1	0	1	0	0
M02111:194:000000000-LT722:1:1107:3253:16400	1	1	1	1	1	0	0	0	0	0
M02111:194:000000000-LT722:1:1107:3253:17264	1	1	1	1	1	0	0	0	0	0
M02111:194:000000000-LT722:1:1107:3255:10697	1	1	1	1	1	0	0	0	0	0
M02111:194:000000000-LT722:1:1107:3255:10833	1	1	1	1	1	0	0	0	0	0
M02111:194:000000000-LT722:1:1107:3255:14471	1	1	1	1	0	0	1	1	1	0
M02111:194:000000000-LT722:1:1107:3256:11748	1	1	1	1	0	0	1	1	1	0
M02111:194:000000000-LT722:1:1107:3256:11805	1	1	1	1	1	0	0	0	0	0
M02111:194:000000000-LT722:1:1107:3256:19787	1	1	0	0	0	0	0	0	0	0
M02111:194:000000000-LT722:1:1107:3257:12785	1	1	1	1	1	0	0	0	0	0
M02111:194:000000000-LT722:1:1107:3257:17974	1	1	1	1	1	0	0	0	0	0
M02111:194:000000000-LT722:1:1107:3257:18584	1	1	1	1	0	0	1	1	1	0
M02111:194:000000000-LT722:1:1107:3258:12462	1	1	1	1	1	0	0	0	0	0
M02111:194:000000000-LT722:1:1107:3259:12018	1	1	1	1	1	0	0	0	0	0
M02111:194:000000000-LT722:1:1107:3259:12476	1	1	1	1	0	0	1	1	1	0
M02111:194:000000000-LT722:1:1107:3262:16688	1	1	1	0	0	1	0	1	0	0
M02111:194:000000000-LT722:1:1107:3262:9285	1	1	1	1	1	0	0	0	0	0
M02111:194:000000000-LT722:1:1107:3264:15829	1	1	1	1	0	0	1	1	1	0
M02111:194:000000000-LT722:1:1107:3264:17430	1	1	1	1	1	0	0	0	0	0
M02111:194:000000000-LT722:1:1107:3265:17516	1	1	1	1	0	0	1	1	1	0
M02111:194:000000000-LT722:1:1107:3266:16701	1	1	1	1	0	0	1	1	1	0
M02111:194:000000000-LT722:1:1107:3267:10322	1	1	1	1	0	0	1	1	1	0
M02111:194:000000000-LT722:1:1107:3267:16862	1	1	1	1	1	0	0	0	0	0
M02111:194:000000000-LT722:1:1107:3267:21207	1	1	1	1	1	0	0	0	0	0
M02111:194:000000000-LT722:1:1107:3267:9827	1	1	0	0	0	0	0	0	0	0
M02111:194:000000000-LT722:1:1107:3268:16670	1	1	1	1	1	0	0	0	0	0
M02111:194:000000000-LT722:1:1107:3268:20012	1	1	1	1	1	0	0	0	0	0
M02111:194:000000000-LT722:1:1107:3268:20905	1	1	1	1	1	0	0	0	0	0
M02111:194:000000000-LT722:1:1107:3268:21537	1	1	1	1	1	0	0	0	0	0
M02111:194:000000000-LT722:1:1107:3269:10074	1	1	0	0	0	0	0	0	0	0
M02111:194:000000000-LT722:1:1107:3269:14685	1	1	1	1	1	0	0	0	0	0
M02111:194:000000000-LT722:1:1107:3269:19687	1	1	1	1	1	0	0	0	0	0
M02111:194:000000000-LT722:1:1107:3270:11637	1	1	1	1	1	0	0	0	0	0
M02111:194:000000000-LT722:1:1107:3270:15345	1	1	1	1	1	0	0	0	0	0
M02111:194:000000000-LT722:1:1107:3270:20549	1	1	1	0	0	1	0	1	0	0
M02111:194:000000000-LT722:1:1107:3271:19167	1	1	1	1	0	0	1	1	1	0
M02111:194:000000000-LT722:1:1107:3272:10698	1	1	1	1	1	0	0	0	0	0
M02111:194:000000000-LT722:1:1107:3272:13933	1	1	1	1	0	0	1	1	1	0
M02111:194:000000000-LT722:1:1107:3272:15946	1	1	1	1	0	0	1	1	1	0
M02111:194:000000000-LT722:1:1107:3272:18907	1	1	1	1	0	0	0	0	0	0
M02111:194:000000000-LT722:1:1107:3272:21685	1	1	1	1	1	0	0	0	0	0
M02111:194:000000000-LT722:1:1107:3273:20833	1	1	1	1	1	0	0	0	0	0
M02111:194:000000000-LT722:1:1107:3274:11706	1	1	1	1	0	0	1	1	1	0
M02111:194:000000000-LT722:1:1107:3275:19054	1	1	1	1	0	0	1	1	1	0
M02111:194:000000000-LT722:1:1107:3275:20802	1	1	1	1	1	0	0	0	0	0
M02111:194:000000000-LT722:1:1107:3276:10935	1	1	1	1	0	0	1	1	1	0
M02111:194:000000000-LT722:1:1107:3276:15316	1	1	1	1	1	0	0	0	0	0
M02111:194:000000000-LT722:1:1107:3278:17558	1	1	1	0	0	1	0	1	0	0
M02111:194:000000000-LT722:1:1107:3279:9946	1	1	1	1	0	0	1	1	1	0
M02111:194:000000000-LT722:1:1107:3280:10855	1	1	1	1	1	0	0	0	0	0
M02111:194:000000000-LT722:1:1107:3281:15995	1	1	1	1	1	0	0	0	0	0
M02111:194:000000000-LT722:1:1107:3282:19272	1	1	1	1	1	0	0	0	0	0
M02111:194:000000000-LT722:1:1107:3283:20057	1	1	1	1	0	0	1	1	1	0
M02111:194:000000000-LT722:1:1107:3284:11895	1	1	1	1	1	0	0	0	0	0
M02111:194:000000000-LT722:1:1107:3284:14361	1	1	1	1	1	0	0	0	0	0
M02111:194:000000000-LT722:1:1107:3284:19121	1	1	1	1	0	0	0	0	0	0
M02111:194:000000000-LT722:1:1107:3285:15231	1	1	0	0	0	0	0	0	0	0
M02111:194:000000000-LT722:1:1107:3285:21628	1	1	1	1	1	0	0	0	0	0
M02111:194:000000000-LT722:1:1107:3287:14901	1	1	1	1	0	0	1	1	1	0
M02111:194:000000000-LT722:1:1107:3287:20361	1	1	1	0	0	1	0	1	0	0
M02111:194:000000000-LT722:1:1107:3287:20605	1	1	1	1	0	0	1	1	1	0
M02111:194:000000000-LT722:1:1107:3288:16705	1	1	1	1	1	0	0	0	0	0
M02111:194:000000000-LT722:1:1107:3288:9741	1	1	1	0	0	1	0	1	0	0
M02111:194:000000000-LT722:1:1107:3289:17518	1	1	1	1	1	0	0	0	0	0
M02111:194:000000000-LT722:1:1107:3289:19811	1	1	1	1	1	0	0	0	0	0
M02111:194:000000000-LT722:1:1107:3290:14401	1	1	1	1	0	0	1	1	1	0
M02111:194:000000000-LT722:1:1107:3291:14807	1	1	1	1	1	0	0	0	0	0
M02111:194:000000000-LT722:1:1107:3291:17452	1	1	1	1	0	0	1	1	1	0
M02111:194:000000000-LT722:1:1107:3292:17665	1	1	1	1	0	0	1	1	1	0
M02111:194:000000000-LT722:1:1107:3293:12530	1	1	1	1	1	0	0	0	0	0
M02111:194:000000000-LT722:1:1107:3293:18548	1	1	0	0	0	0	0	0	0	0
M02111:194:000000000-LT722:1:1107:3293:20916	1	1	1	1	1	0	0	0	0	0
M02111:194:000000000-LT722:1:1107:3293:9635	1	1	1	1	0	0	1	1	1	0
M02111:194:000000000-LT722:1:1107:3294:18429	1	1	1	1	1	0	0	0	0	0
M02111:194:000000000-LT722:1:1107:3295:8957	1	1	1	1	1	0	0	0	0	0
M02111:194:000000000-LT722:1:1107:3296:13188	1	1	1	1	0	0	1	1	1	0
M02111:194:000000000-LT722:1:1107:3296:19149	1	1	1	1	1	0	0	0	0	0
M02111:194:000000000-LT722:1:1107:3296:19956	1	1	1	1	0	0	0	0	0	0
M02111:194:000000000-LT722:1:1107:3296:20264	1	1	1	1	0	0	1	1	1	0
M02111:194:000000000-LT722:1:1107:3297:13260	1	1	0	0	0	0	0	0	0	0
M02111:194:000000000-LT722:1:1107:3297:14604	1	1	1	1	0	0	1	1	1	0
M02111:194:000000000-LT722:1:1107:3297:16630	1	1	1	1	1	0	0	0	0	0
M02111:194:000000000-LT722:1:1107:3297:17416	1	1	1	1	1	0	0	0	0	0
M02111:194:000000000-LT722:1:1107:3298:21074	1	1	1	1	0	0	0	0	0	0
M02111:194:000000000-LT722:1:1107:3299:11509	1	1	1	1	1	0	0	0	0	0
M02111:194:000000000-LT722:1:1107:3299:9152	1	1	1	1	0	0	1	1	1	0
M02111:194:000000000-LT722:1:1107:3300:11929	1	1	1	1	1	0	0	0	0	0
M02111:194:000000000-LT722:1:1107:3300:20086	1	1	0	0	0	0	0	0	0	0
M02111:194:000000000-LT722:1:1107:3300:21674	1	1	1	1	1	0	0	0	0	0
M02111:194:000000000-LT722:1:1107:3300:8885	1	1	1	1	1	0	0	0	0	0
M02111:194:000000000-LT722:1:1107:3301:15456	1	1	1	1	1	0	0	0	0	0
M02111:194:000000000-LT722:1:1107:3302:10444	1	1	1	1	0	0	1	1	1	0
M02111:194:000000000-LT722:1:1107:3302:21307	1	0	0	0	0	0	0	0	0	0
M02111:194:000000000-LT722:1:1107:3302:21736	1	1	1	1	1	0	0	0	0	0
M02111:194:000000000-LT722:1:1107:3304:12036	1	1	1	1	1	0	0	0	0	0
M02111:194:000000000-LT722:1:1107:3304:13783	1	1	1	1	0	0	1	1	1	0
M02111:194:000000000-LT722:1:1107:3304:17491	1	1	1	1	1	0	0	0	0	0
M02111:194:000000000-LT722:1:1107:3305:20106	1	1	1	1	1	0	0	0	0	0
M02111:194:000000000-LT722:1:1107:3306:17256	1	1	0	0	0	0	0	0	0	0
M02111:194:000000000-LT722:1:1107:3307:10080	1	1	1	1	1	0	0	0	0	0
M02111:194:000000000-LT722:1:1107:3308:10149	1	1	1	1	1	0	0	0	0	0
M02111:194:000000000-LT722:1:1107:3308:11683	1	1	1	1	1	0	0	0	0	0
M02111:194:000000000-LT722:1:1107:3308:16036	1	1	1	1	1	0	0	0	0	0
M02111:194:000000000-LT722:1:1107:3308:18531	1	1	1	1	1	0	0	0	0	0
M02111:194:000000000-LT722:1:1107:3309:17715	1	1	1	1	1	0	0	0	0	0
M02111:194:000000000-LT722:1:1107:3310:12542	1	1	1	1	0	0	1	1	1	0
M02111:194:000000000-LT722:1:1107:3310:13943	1	1	1	1	1	0	0	0	0	0
M02111:194:000000000-LT722:1:1107:3311:17290	1	1	1	1	0	0	1	1	1	0
M02111:194:000000000-LT722:1:1107:3312:11908	1	1	1	1	1	0	0	0	0	0
M02111:194:000000000-LT722:1:1107:3312:17900	1	1	1	1	1	0	0	0	0	0
M02111:194:000000000-LT722:1:1107:3312:20687	1	1	1	1	1	0	0	0	0	0
M02111:194:000000000-LT722:1:1107:3313:11949	1	1	1	1	1	0	0	0	0	0
M02111:194:000000000-LT722:1:1107:3313:13761	1	1	1	1	0	0	1	1	1	0
M02111:194:000000000-LT722:1:1107:3313:16950	1	1	1	1	1	0	0	0	0	0
M02111:194:000000000-LT722:1:1107:3313:17213	1	1	1	1	1	0	0	0	0	0
M02111:194:000000000-LT722:1:1107:3315:10778	1	1	1	1	0	0	1	1	1	0
M02111:194:000000000-LT722:1:1107:3315:9993	1	1	1	1	1	0	0	0	0	0
M02111:194:000000000-LT722:1:1107:3316:10612	1	1	1	0	0	1	0	1	0	0
M02111:194:000000000-LT722:1:1107:3317:12473	1	1	1	1	1	0	0	0	0	0
M02111:194:000000000-LT722:1:1107:3317:13061	1	1	1	1	0	0	1	1	1	0
M02111:194:000000000-LT722:1:1107:3318:16515	1	1	1	1	1	0	0	0	0	0
M02111:194:000000000-LT722:1:1107:3318:18751	1	1	1	1	0	0	1	1	1	0
M02111:194:000000000-LT722:1:1107:3318:9210	1	1	1	0	0	1	0	1	0	0
M02111:194:000000000-LT722:1:1107:3319:10377	1	1	1	0	0	1	0	1	1	0
M02111:194:000000000-LT722:1:1107:3321:20614	1	1	1	1	1	0	0	0	0	0
M02111:194:000000000-LT722:1:1107:3321:9966	1	1	1	1	1	0	0	0	0	0
M02111:194:000000000-LT722:1:1107:3322:10338	1	1	1	0	0	1	0	1	0	0
M02111:194:000000000-LT722:1:1107:3322:13298	1	1	1	1	1	0	0	0	0	0
M02111:194:000000000-LT722:1:1107:3323:11623	1	1	1	1	0	0	1	1	1	0
M02111:194:000000000-LT722:1:1107:3324:8840	1	1	0	0	0	0	0	0	0	0
M02111:194:000000000-LT722:1:1107:3325:12006	1	1	1	1	0	0	1	1	1	0
M02111:194:000000000-LT722:1:1107:3325:15895	1	1	1	1	1	0	0	0	0	0
M02111:194:000000000-LT722:1:1107:3326:18611	1	1	1	1	0	0	1	1	1	0
M02111:194:000000000-LT722:1:1107:3327:21618	1	1	0	0	0	0	0	0	0	0
M02111:194:000000000-LT722:1:1107:3329:11719	1	1	1	1	0	0	1	1	1	0
M02111:194:000000000-LT722:1:1107:3329:15977	1	1	1	1	0	0	1	1	1	0
M02111:194:000000000-LT722:1:1107:3329:16424	1	1	1	1	1	0	0	0	0	0
M02111:194:000000000-LT722:1:1107:3330:11695	1	1	1	1	1	0	0	0	0	0
M02111:194:000000000-LT722:1:1107:3330:12066	1	1	1	1	1	0	0	0	0	0
M02111:194:000000000-LT722:1:1107:3331:14058	1	1	1	1	1	0	0	0	0	0
M02111:194:000000000-LT722:1:1107:3331:17481	1	1	1	1	0	0	0	0	0	0
M02111:194:000000000-LT722:1:1107:3332:12452	1	1	1	1	0	0	1	1	1	0
M02111:194:000000000-LT722:1:1107:3332:12626	1	1	1	1	1	0	0	0	0	0
M02111:194:000000000-LT722:1:1107:3333:20762	1	1	1	0	0	1	0	1	0	0
M02111:194:000000000-LT722:1:1107:3334:11907	1	1	1	1	1	0	0	0	0	0
M02111:194:000000000-LT722:1:1107:3334:15196	1	1	0	0	0	0	0	0	0	0
M02111:194:000000000-LT722:1:1107:3334:17762	1	1	1	1	1	0	0	0	0	0
M02111:194:000000000-LT722:1:1107:3335:21694	1	1	1	1	1	0	0	0	0	0
M02111:194:000000000-LT722:1:1107:3336:11757	1	1	1	1	1	0	0	0	0	0
M02111:194:000000000-LT722:1:1107:3336:12736	1	1	1	1	0	0	1	1	1	0
M02111:194:000000000-LT722:1:1107:3336:13035	1	1	1	1	1	0	0	0	0	0
M02111:194:000000000-LT722:1:1107:3336:17455	1	1	1	1	1	0	0	0	0	0
M02111:194:000000000-LT722:1:1107:3337:14598	1	1	1	1	0	0	1	1	1	0
M02111:194:000000000-LT722:1:1107:3337:15164	1	1	1	1	0	0	1	1	1	0
M02111:194:000000000-LT722:1:1107:3338:10495	1	1	1	1	1	0	0	0	0	0
M02111:194:000000000-LT722:1:1107:3338:15344	1	1	1	1	1	0	0	0	0	0
M02111:194:000000000-LT722:1:1107:3338:18357	1	1	0	0	0	0	0	0	0	0
M02111:194:000000000-LT722:1:1107:3338:20412	1	1	1	1	0	0	1	1	1	0
M02111:194:000000000-LT722:1:1107:3339:15647	1	1	1	1	1	0	0	0	0	0
M02111:194:000000000-LT722:1:1107:3340:14560	1	1	1	1	0	0	1	1	1	0
M02111:194:000000000-LT722:1:1107:3340:14828	1	1	1	0	0	1	0	1	0	0
M02111:194:000000000-LT722:1:1107:3340:17594	1	1	1	1	0	0	1	1	1	0
M02111:194:000000000-LT722:1:1107:3340:17678	1	1	1	1	0	0	1	1	1	0
M02111:194:000000000-LT722:1:1107:3342:10813	1	1	1	1	1	0	0	0	0	0
M02111:194:000000000-LT722:1:1107:3342:14362	1	1	1	1	1	0	0	0	0	0
M02111:194:000000000-LT722:1:1107:3342:9989	1	1	1	1	1	0	0	0	0	0
M02111:194:000000000-LT722:1:1107:3343:19842	1	1	1	1	1	0	0	0	0	0
M02111:194:000000000-LT722:1:1107:3344:11102	1	1	0	0	0	0	0	0	0	0
M02111:194:000000000-LT722:1:1107:3344:14897	1	1	1	1	0	0	1	1	1	0
M02111:194:000000000-LT722:1:1107:3344:21524	1	1	1	0	0	1	0	1	0	0
M02111:194:000000000-LT722:1:1107:3345:11963	1	1	0	0	0	0	0	0	0	0
M02111:194:000000000-LT722:1:1107:3345:17184	1	1	1	1	1	0	0	0	0	0
M02111:194:000000000-LT722:1:1107:3345:9766	1	1	1	1	1	0	0	0	0	0
M02111:194:000000000-LT722:1:1107:3346:18374	1	1	1	1	0	0	0	0	0	0
M02111:194:000000000-LT722:1:1107:3348:11159	1	1	0	0	0	0	0	0	0	0
M02111:194:000000000-LT722:1:1107:3348:11786	1	1	1	1	1	0	0	0	0	0
M02111:194:000000000-LT722:1:1107:3350:11310	1	1	0	0	0	0	0	0	0	0
M02111:194:000000000-LT722:1:1107:3350:11456	1	1	1	1	1	0	0	0	0	0
M02111:194:000000000-LT722:1:1107:3353:14015	1	1	1	0	0	1	0	1	0	0
M02111:194:000000000-LT722:1:1107:3355:11979	1	1	1	1	1	0	0	0	0	0
M02111:194:000000000-LT722:1:1107:3355:14546	1	1	1	1	1	0	0	0	0	0
M02111:194:000000000-LT722:1:1107:3357:19724	1	1	1	1	1	0	0	0	0	0
M02111:194:000000000-LT722:1:1107:3357:21181	1	1	1	1	0	0	1	1	1	0
M02111:194:000000000-LT722:1:1107:3358:14776	1	1	0	0	0	0	0	0	0	0
M02111:194:000000000-LT722:1:1107:3359:10189	1	1	1	1	1	0	0	0	0	0
M02111:194:000000000-LT722:1:1107:3359:15262	1	1	1	1	1	0	0	0	0	0
M02111:194:000000000-LT722:1:1107:3360:15696	1	1	1	1	0	0	1	1	1	0
M02111:194:000000000-LT722:1:1107:3360:16065	1	1	1	1	1	0	0	0	0	0
M02111:194:000000000-LT722:1:1107:3360:8813	1	1	1	1	0	0	1	1	1	0
M02111:194:000000000-LT722:1:1107:3361:12657	1	1	1	1	1	0	0	0	0	0
M02111:194:000000000-LT722:1:1107:3361:18071	1	1	1	1	1	0	0	0	0	0
M02111:194:000000000-LT722:1:1107:3362:12197	1	1	0	0	0	0	0	0	0	0
M02111:194:000000000-LT722:1:1107:3362:20644	1	1	1	1	0	0	1	1	1	0
M02111:194:000000000-LT722:1:1107:3365:12105	1	1	1	1	1	0	0	0	0	0
M02111:194:000000000-LT722:1:1107:3365:15592	1	1	1	1	1	0	0	0	0	0
M02111:194:000000000-LT722:1:1107:3365:16435	1	1	1	1	1	0	0	0	0	0
M02111:194:000000000-LT722:1:1107:3365:9349	1	1	1	1	1	0	0	0	0	0
M02111:194:000000000-LT722:1:1107:3366:10149	1	1	1	0	0	1	0	1	0	0
M02111:194:000000000-LT722:1:1107:3366:12418	1	1	1	1	1	0	0	0	0	0
M02111:194:000000000-LT722:1:1107:3366:13502	1	1	1	1	0	0	1	1	1	0
M02111:194:000000000-LT722:1:1107:3366:19060	1	1	1	1	0	0	1	1	1	0
M02111:194:000000000-LT722:1:1107:3368:14842	1	1	1	1	1	0	0	0	0	0
M02111:194:000000000-LT722:1:1107:3368:17851	1	1	1	1	0	0	1	1	1	0
M02111:194:000000000-LT722:1:1107:3368:18721	1	1	1	1	0	0	1	1	1	0
M02111:194:000000000-LT722:1:1107:3369:11264	1	1	1	0	0	1	0	1	0	0
M02111:194:000000000-LT722:1:1107:3369:12218	1	1	0	0	0	0	0	0	0	0
M02111:194:000000000-LT722:1:1107:3369:12687	1	1	1	1	1	0	0	0	0	0
M02111:194:000000000-LT722:1:1107:3369:13696	1	1	1	1	1	0	0	0	0	0
M02111:194:000000000-LT722:1:1107:3369:21215	1	1	1	1	1	0	0	0	0	0
M02111:194:000000000-LT722:1:1107:3370:16624	1	1	0	0	0	0	0	0	0	0
M02111:194:000000000-LT722:1:1107:3370:19597	1	1	1	0	0	1	0	1	0	0
M02111:194:000000000-LT722:1:1107:3370:9310	1	1	1	1	0	0	0	0	0	0
M02111:194:000000000-LT722:1:1107:3371:14527	1	1	1	0	0	1	0	1	0	0
M02111:194:000000000-LT722:1:1107:3371:16549	1	1	1	1	0	0	1	1	1	0
M02111:194:000000000-LT722:1:1107:3371:17771	1	1	0	0	0	0	0	0	0	0
M02111:194:000000000-LT722:1:1107:3373:12317	1	1	1	0	0	1	0	1	0	0
M02111:194:000000000-LT722:1:1107:3374:15525	1	1	1	1	1	0	0	0	0	0
M02111:194:000000000-LT722:1:1107:3376:14452	1	1	1	1	0	0	1	1	1	0
M02111:194:000000000-LT722:1:1107:3376:18308	1	1	1	1	0	0	0	0	0	0
M02111:194:000000000-LT722:1:1107:3377:11373	1	1	1	1	0	0	0	0	0	0
M02111:194:000000000-LT722:1:1107:3378:10443	1	1	0	0	0	0	0	0	0	0
M02111:194:000000000-LT722:1:1107:3378:17125	1	1	1	1	1	0	0	0	0	0
M02111:194:000000000-LT722:1:1107:3380:12820	1	1	1	1	1	0	0	0	0	0
M02111:194:000000000-LT722:1:1107:3382:15039	1	1	1	1	0	0	1	1	1	0
M02111:194:000000000-LT722:1:1107:3383:12099	1	1	1	1	1	0	0	0	0	0
M02111:194:000000000-LT722:1:1107:3383:15478	1	1	1	1	0	0	1	1	1	0
M02111:194:000000000-LT722:1:1107:3383:20145	1	1	1	1	1	0	0	0	0	0
M02111:194:000000000-LT722:1:1107:3384:17037	1	1	1	1	0	0	1	1	1	0
M02111:194:000000000-LT722:1:1107:3384:19955	1	1	1	1	0	0	1	1	1	0
M02111:194:000000000-LT722:1:1107:3384:9256	1	1	0	0	0	0	0	0	0	0
M02111:194:000000000-LT722:1:1107:3386:20918	1	1	1	1	0	0	1	1	1	0
M02111:194:000000000-LT722:1:1107:3387:12682	1	1	1	1	0	0	1	1	1	0
M02111:194:000000000-LT722:1:1107:3387:17472	1	1	1	1	0	0	1	1	1	0
M02111:194:000000000-LT722:1:1107:3387:18432	1	1	1	1	0	0	0	0	0	0
M02111:194:000000000-LT722:1:1107:3388:19079	1	1	1	1	1	0	0	0	0	0
M02111:194:000000000-LT722:1:1107:3389:11066	1	1	0	0	0	0	0	0	0	0
M02111:194:000000000-LT722:1:1107:3389:15393	1	1	0	0	0	0	0	0	0	0
M02111:194:000000000-LT722:1:1107:3389:17616	1	1	0	0	0	0	0	0	0	0
M02111:194:000000000-LT722:1:1107:3390:11762	1	1	1	1	0	0	1	1	1	0
M02111:194:000000000-LT722:1:1107:3390:13826	1	1	1	1	1	0	0	0	0	0
M02111:194:000000000-LT722:1:1107:3390:17643	1	1	1	1	1	0	0	0	0	0
M02111:194:000000000-LT722:1:1107:3390:20661	1	1	1	1	1	0	0	0	0	0
M02111:194:000000000-LT722:1:1107:3391:13729	1	1	1	1	1	0	0	0	0	0
M02111:194:000000000-LT722:1:1107:3391:15282	1	1	1	1	1	0	0	0	0	0
M02111:194:000000000-LT722:1:1107:3391:17140	1	1	1	1	1	0	0	0	0	0
M02111:194:000000000-LT722:1:1107:3392:20733	1	1	1	0	0	1	0	1	0	0
M02111:194:000000000-LT722:1:1107:3393:8837	1	1	1	1	1	0	0	0	0	0
M02111:194:000000000-LT722:1:1107:3394:15554	1	1	1	1	1	0	0	0	0	0
M02111:194:000000000-LT722:1:1107:3394:16471	1	1	1	1	0	0	1	1	1	0
M02111:194:000000000-LT722:1:1107:3394:16713	1	1	1	1	1	0	0	0	0	0
M02111:194:000000000-LT722:1:1107:3394:19292	1	1	1	1	0	0	1	1	1	0
M02111:194:000000000-LT722:1:1107:3394:19385	1	1	1	0	0	1	0	1	0	0
M02111:194:000000000-LT722:1:1107:3395:10623	1	1	1	1	0	0	0	0	0	0
M02111:194:000000000-LT722:1:1107:3395:18936	1	1	1	1	0	0	1	1	1	0
M02111:194:000000000-LT722:1:1107:3395:8694	1	1	1	1	0	0	1	1	1	0
M02111:194:000000000-LT722:1:1107:3396:18888	1	1	1	1	0	0	1	1	1	0
M02111:194:000000000-LT722:1:1107:3396:19982	1	1	1	0	0	1	0	1	0	0
M02111:194:000000000-LT722:1:1107:3397:10097	1	1	1	1	0	0	1	1	1	0
M02111:194:000000000-LT722:1:1107:3397:18596	1	1	1	1	0	0	1	1	1	0
M02111:194:000000000-LT722:1:1107:3397:20970	1	1	1	1	1	0	0	0	0	0
M02111:194:000000000-LT722:1:1107:3398:9980	1	1	1	1	0	0	1	1	1	0
M02111:194:000000000-LT722:1:1107:3399:14042	1	1	1	1	0	0	1	1	1	0
M02111:194:000000000-LT722:1:1107:3400:12168	1	1	1	1	0	0	1	1	1	0
M02111:194:000000000-LT722:1:1107:3400:16580	1	1	1	1	0	0	1	1	1	0
M02111:194:000000000-LT722:1:1107:3400:16743	1	1	1	0	0	1	0	1	0	0
M02111:194:000000000-LT722:1:1107:3400:9175	1	1	1	1	0	0	1	1	1	0
M02111:194:000000000-LT722:1:1107:3401:19356	1	1	0	0	0	0	0	0	0	0
M02111:194:000000000-LT722:1:1107:3401:20906	1	1	1	1	1	0	0	0	0	0
M02111:194:000000000-LT722:1:1107:3401:8899	1	1	1	1	0	0	1	1	1	0
M02111:194:000000000-LT722:1:1107:3402:11744	1	1	1	1	1	0	0	0	0	0
M02111:194:000000000-LT722:1:1107:3402:12072	1	1	1	1	0	0	1	1	1	0
M02111:194:000000000-LT722:1:1107:3402:12100	1	1	1	1	1	0	0	0	0	0
M02111:194:000000000-LT722:1:1107:3402:12442	1	1	1	1	1	0	0	0	0	0
M02111:194:000000000-LT722:1:1107:3402:12598	1	1	1	1	1	0	0	0	0	0
M02111:194:000000000-LT722:1:1107:3402:14262	1	1	1	1	0	0	1	1	1	0
M02111:194:000000000-LT722:1:1107:3402:15271	1	1	1	1	1	0	0	0	0	0
M02111:194:000000000-LT722:1:1107:3404:17027	1	1	1	1	1	0	0	0	0	0
M02111:194:000000000-LT722:1:1107:3404:18363	1	1	1	1	0	0	1	1	1	0
M02111:194:000000000-LT722:1:1107:3405:16928	1	1	1	1	1	0	0	0	0	0
M02111:194:000000000-LT722:1:1107:3406:12221	1	1	1	0	0	1	0	1	0	0
M02111:194:000000000-LT722:1:1107:3406:17045	1	1	1	1	0	0	1	1	1	0
M02111:194:000000000-LT722:1:1107:3406:17394	1	1	1	1	1	0	0	0	0	0
M02111:194:000000000-LT722:1:1107:3406:17444	1	1	1	1	1	0	0	0	0	0
M02111:194:000000000-LT722:1:1107:3406:21678	1	1	1	1	0	0	1	1	1	0
M02111:194:000000000-LT722:1:1107:3407:19217	1	1	1	1	1	0	0	0	0	0
M02111:194:000000000-LT722:1:1107:3407:19558	1	1	1	1	1	0	0	0	0	0
M02111:194:000000000-LT722:1:1107:3408:15715	1	1	1	1	1	0	0	0	0	0
M02111:194:000000000-LT722:1:1107:3408:17062	1	1	1	1	1	0	0	0	0	0
M02111:194:000000000-LT722:1:1107:3408:17833	1	1	1	1	0	0	1	1	1	0
M02111:194:000000000-LT722:1:1107:3409:14947	1	1	1	1	1	0	0	0	0	0
M02111:194:000000000-LT722:1:1107:3409:20664	1	1	0	0	0	0	0	0	0	0
M02111:194:000000000-LT722:1:1107:3409:21830	1	1	1	0	0	1	0	1	0	0
M02111:194:000000000-LT722:1:1107:3410:13845	1	1	1	1	0	0	1	1	1	0
M02111:194:000000000-LT722:1:1107:3410:17365	1	1	1	0	0	1	0	1	1	0
M02111:194:000000000-LT722:1:1107:3411:12459	1	1	1	1	0	0	0	0	0	0
M02111:194:000000000-LT722:1:1107:3411:14237	1	1	1	1	0	0	1	1	1	0
M02111:194:000000000-LT722:1:1107:3411:14750	1	1	1	1	1	0	0	0	0	0
M02111:194:000000000-LT722:1:1107:3411:18916	1	1	1	1	1	0	0	0	0	0
M02111:194:000000000-LT722:1:1107:3412:12380	1	1	1	1	1	0	0	0	0	0
M02111:194:000000000-LT722:1:1107:3412:9566	1	1	1	1	1	0	0	0	0	0
M02111:194:000000000-LT722:1:1107:3412:9643	1	1	0	0	0	0	0	0	0	0
M02111:194:000000000-LT722:1:1107:3413:20592	1	1	1	1	1	0	0	0	0	0
M02111:194:000000000-LT722:1:1107:3414:12841	1	1	1	1	1	0	0	0	0	0
M02111:194:000000000-LT722:1:1107:3414:13061	1	1	1	1	0	0	1	1	1	0
M02111:194:000000000-LT722:1:1107:3414:17971	1	1	1	1	0	0	1	1	1	0
M02111:194:000000000-LT722:1:1107:3416:13824	1	1	1	1	0	0	1	1	1	0
M02111:194:000000000-LT722:1:1107:3416:13904	1	1	1	1	0	0	0	0	0	0
M02111:194:000000000-LT722:1:1107:3416:17347	1	1	1	0	0	1	0	1	0	0
M02111:194:000000000-LT722:1:1107:3417:14689	1	1	1	1	1	0	0	0	0	0
M02111:194:000000000-LT722:1:1107:3418:10106	1	1	1	1	1	0	0	0	0	0
M02111:194:000000000-LT722:1:1107:3418:15498	1	1	1	0	0	1	0	1	0	0
M02111:194:000000000-LT722:1:1107:3419:9537	1	1	1	1	1	0	0	0	0	0
M02111:194:000000000-LT722:1:1107:3420:13999	1	1	0	0	0	0	0	0	0	0
M02111:194:000000000-LT722:1:1107:3421:16642	1	1	1	1	1	0	0	0	0	0
M02111:194:000000000-LT722:1:1107:3421:20462	1	1	1	1	0	0	1	1	1	0
M02111:194:000000000-LT722:1:1107:3422:11822	1	1	1	1	1	0	0	0	0	0
M02111:194:000000000-LT722:1:1107:3422:19942	1	1	1	1	1	0	0	0	0	0
M02111:194:000000000-LT722:1:1107:3422:20043	1	1	1	1	1	0	0	0	0	0
M02111:194:000000000-LT722:1:1107:3423:18266	1	1	1	1	1	0	0	0	0	0
M02111:194:000000000-LT722:1:1107:3423:21117	1	1	1	1	0	0	1	1	1	0
M02111:194:000000000-LT722:1:1107:3424:17900	1	1	1	1	0	0	1	1	1	0
M02111:194:000000000-LT722:1:1107:3425:12000	1	1	1	1	0	0	1	1	1	0
M02111:194:000000000-LT722:1:1107:3425:16736	1	1	1	1	1	0	0	0	0	0
M02111:194:000000000-LT722:1:1107:3427:13150	1	1	1	1	0	0	1	1	1	0
M02111:194:000000000-LT722:1:1107:3427:14114	1	1	1	1	0	0	1	1	1	0
M02111:194:000000000-LT722:1:1107:3428:20131	1	1	1	1	1	0	0	0	0	0
M02111:194:000000000-LT722:1:1107:3428:21795	1	1	1	1	1	0	0	0	0	0
M02111:194:000000000-LT722:1:1107:3429:20404	1	1	1	1	1	0	0	0	0	0
M02111:194:000000000-LT722:1:1107:3429:20691	1	1	1	1	0	0	1	1	1	0
M02111:194:000000000-LT722:1:1107:3429:22025	1	1	1	1	0	0	1	1	1	0
M02111:194:000000000-LT722:1:1107:3430:12536	1	1	1	1	1	0	0	0	0	0
M02111:194:000000000-LT722:1:1107:3431:12893	1	1	1	0	0	1	0	1	0	0
M02111:194:000000000-LT722:1:1107:3431:13136	1	1	1	1	0	0	1	1	1	0
M02111:194:000000000-LT722:1:1107:3433:11268	1	1	1	1	0	0	1	1	1	0
M02111:194:000000000-LT722:1:1107:3435:10292	1	1	1	1	0	0	1	1	1	0
M02111:194:000000000-LT722:1:1107:3435:16180	1	1	1	1	0	0	1	1	1	0
M02111:194:000000000-LT722:1:1107:3438:20324	1	1	1	1	0	0	1	1	1	0
M02111:194:000000000-LT722:1:1107:3439:19176	1	1	1	1	0	0	1	1	1	0
M02111:194:000000000-LT722:1:1107:3440:11214	1	1	1	1	1	0	0	0	0	0
M02111:194:000000000-LT722:1:1107:3440:15349	1	1	1	1	0	0	1	1	1	0
M02111:194:000000000-LT722:1:1107:3440:17256	1	1	1	1	1	0	0	0	0	0
M02111:194:000000000-LT722:1:1107:3442:13942	1	1	1	1	0	0	1	1	1	0
M02111:194:000000000-LT722:1:1107:3442:18823	1	1	1	1	1	0	0	0	0	0
M02111:194:000000000-LT722:1:1107:3443:11092	1	1	0	0	0	0	0	0	0	0
M02111:194:000000000-LT722:1:1107:3443:14075	1	1	1	1	1	0	0	0	0	0
M02111:194:000000000-LT722:1:1107:3443:19974	1	1	1	1	1	0	0	0	0	0
M02111:194:000000000-LT722:1:1107:3443:9881	1	1	1	1	1	0	0	0	0	0
M02111:194:000000000-LT722:1:1107:3444:14932	1	1	1	1	1	0	0	0	0	0
M02111:194:000000000-LT722:1:1107:3444:20104	1	1	1	1	0	0	1	1	1	0
M02111:194:000000000-LT722:1:1107:3445:10741	1	1	1	1	0	0	1	1	1	0
M02111:194:000000000-LT722:1:1107:3445:10955	1	1	1	1	0	0	1	1	1	0
M02111:194:000000000-LT722:1:1107:3445:11616	1	1	1	1	1	0	0	0	0	0
M02111:194:000000000-LT722:1:1107:3445:15082	1	1	1	1	1	0	0	0	0	0
M02111:194:000000000-LT722:1:1107:3445:15367	1	1	1	0	0	1	0	1	0	0
M02111:194:000000000-LT722:1:1107:3446:12049	1	1	1	1	1	0	0	0	0	0
M02111:194:000000000-LT722:1:1107:3446:16798	1	1	1	1	0	0	1	1	1	0
M02111:194:000000000-LT722:1:1107:3446:17080	1	1	1	1	0	0	1	1	1	0
M02111:194:000000000-LT722:1:1107:3447:12495	1	1	1	1	0	0	1	1	1	0
M02111:194:000000000-LT722:1:1107:3448:10636	1	1	1	1	1	0	0	0	0	0
M02111:194:000000000-LT722:1:1107:3448:16136	1	1	1	1	1	0	0	0	0	0
M02111:194:000000000-LT722:1:1107:3448:19144	1	1	1	1	1	0	0	0	0	0
M02111:194:000000000-LT722:1:1107:3449:15565	1	1	0	0	0	0	0	0	0	0
M02111:194:000000000-LT722:1:1107:3449:18979	1	1	1	1	0	0	1	1	1	0
M02111:194:000000000-LT722:1:1107:3450:17021	1	1	1	1	1	0	0	0	0	0
M02111:194:000000000-LT722:1:1107:3450:8963	1	1	1	1	1	0	0	0	0	0
M02111:194:000000000-LT722:1:1107:3451:12902	1	1	1	1	0	0	1	1	1	0
M02111:194:000000000-LT722:1:1107:3451:20198	1	1	1	1	1	0	0	0	0	0
M02111:194:000000000-LT722:1:1107:3452:10396	1	1	1	1	0	0	1	1	1	0
M02111:194:000000000-LT722:1:1107:3452:15011	1	1	1	1	1	0	0	0	0	0
M02111:194:000000000-LT722:1:1107:3452:19185	1	1	1	1	0	0	0	0	0	0
M02111:194:000000000-LT722:1:1107:3453:13079	1	1	1	1	0	0	1	1	1	0
M02111:194:000000000-LT722:1:1107:3453:17997	1	1	1	1	0	0	1	1	1	0
M02111:194:000000000-LT722:1:1107:3454:21889	1	1	1	0	0	1	0	1	0	0
M02111:194:000000000-LT722:1:1107:3455:12094	1	1	1	1	1	0	0	0	0	0
M02111:194:000000000-LT722:1:1107:3455:21563	1	1	1	1	0	0	1	1	1	0
M02111:194:000000000-LT722:1:1107:3456:15596	1	1	1	1	1	0	0	0	0	0
M02111:194:000000000-LT722:1:1107:3456:9476	1	1	1	1	0	0	1	1	1	0
M02111:194:000000000-LT722:1:1107:3457:19317	1	1	1	1	1	0	0	0	0	0
M02111:194:000000000-LT722:1:1107:3458:19661	1	1	1	1	1	0	0	0	0	0
M02111:194:000000000-LT722:1:1107:3458:20656	1	1	1	1	1	0	0	0	0	0
M02111:194:000000000-LT722:1:1107:3459:10065	1	1	1	1	0	0	1	1	1	0
M02111:194:000000000-LT722:1:1107:3459:12032	1	1	1	1	0	0	1	1	1	0
M02111:194:000000000-LT722:1:1107:3459:9652	1	1	1	1	1	0	0	0	0	0
M02111:194:000000000-LT722:1:1107:3461:17344	1	1	1	1	1	0	0	0	0	0
M02111:194:000000000-LT722:1:1107:3461:18483	1	1	1	1	0	0	1	1	1	0
M02111:194:000000000-LT722:1:1107:3461:19295	1	1	1	1	1	0	0	0	0	0
M02111:194:000000000-LT722:1:1107:3461:20579	1	1	0	0	0	0	0	0	0	0
M02111:194:000000000-LT722:1:1107:3461:22032	1	1	1	1	1	0	0	0	0	0
M02111:194:000000000-LT722:1:1107:3463:10149	1	1	1	1	0	0	1	1	1	0
M02111:194:000000000-LT722:1:1107:3463:10465	1	1	1	1	1	0	0	0	0	0
M02111:194:000000000-LT722:1:1107:3463:12077	1	1	1	1	0	0	1	1	1	0
M02111:194:000000000-LT722:1:1107:3463:14268	1	1	1	1	0	0	1	1	1	0
M02111:194:000000000-LT722:1:1107:3463:16877	1	1	1	1	1	0	0	0	0	0
M02111:194:000000000-LT722:1:1107:3463:21098	1	1	1	1	0	0	1	1	1	0
M02111:194:000000000-LT722:1:1107:3464:11894	1	1	1	1	1	0	0	0	0	0
M02111:194:000000000-LT722:1:1107:3464:9633	1	1	0	0	0	0	0	0	0	0
M02111:194:000000000-LT722:1:1107:3465:13169	1	1	1	1	0	0	1	1	1	0
M02111:194:000000000-LT722:1:1107:3466:22007	1	1	1	1	0	0	1	1	1	0
M02111:194:000000000-LT722:1:1107:3467:9216	1	1	1	1	0	0	1	1	1	0
M02111:194:000000000-LT722:1:1107:3468:9308	1	1	1	1	0	0	1	1	1	0
M02111:194:000000000-LT722:1:1107:3469:13140	1	1	1	1	1	0	0	0	0	0
M02111:194:000000000-LT722:1:1107:3469:21924	1	1	1	1	0	0	1	1	1	0
M02111:194:000000000-LT722:1:1107:3470:11376	1	1	1	1	0	0	1	1	1	0
M02111:194:000000000-LT722:1:1107:3470:14717	1	1	1	1	0	0	1	1	1	0
M02111:194:000000000-LT722:1:1107:3470:20291	1	1	1	1	0	0	1	1	1	0
M02111:194:000000000-LT722:1:1107:3470:20602	1	1	1	1	0	0	1	1	1	0
M02111:194:000000000-LT722:1:1107:3471:16047	1	1	1	1	1	0	0	0	0	0
M02111:194:000000000-LT722:1:1107:3471:16974	1	1	1	1	0	0	1	1	1	0
M02111:194:000000000-LT722:1:1107:3471:8728	1	1	1	1	0	0	1	1	1	0
M02111:194:000000000-LT722:1:1107:3472:13348	1	1	1	1	0	0	1	1	1	0
M02111:194:000000000-LT722:1:1107:3472:14312	1	1	0	0	0	0	0	0	0	0
M02111:194:000000000-LT722:1:1107:3472:15008	1	1	0	0	0	0	0	0	0	0
M02111:194:000000000-LT722:1:1107:3473:12596	1	1	1	1	0	0	1	1	1	0
M02111:194:000000000-LT722:1:1107:3473:15957	1	1	1	1	1	0	0	0	0	0
M02111:194:000000000-LT722:1:1107:3475:15163	1	1	0	0	0	0	0	0	0	0
M02111:194:000000000-LT722:1:1107:3475:18924	1	1	1	1	1	0	0	0	0	0
M02111:194:000000000-LT722:1:1107:3475:19554	1	1	1	1	0	0	1	1	1	0
M02111:194:000000000-LT722:1:1107:3475:20006	1	1	1	1	1	0	0	0	0	0
M02111:194:000000000-LT722:1:1107:3475:20314	1	1	1	1	1	0	0	0	0	0
M02111:194:000000000-LT722:1:1107:3477:14520	1	1	1	1	1	0	0	0	0	0
M02111:194:000000000-LT722:1:1107:3477:21112	1	1	1	1	1	0	0	0	0	0
M02111:194:000000000-LT722:1:1107:3477:8700	1	1	1	1	0	0	1	1	1	0
M02111:194:000000000-LT722:1:1107:3478:8604	1	1	1	1	1	0	0	0	0	0
M02111:194:000000000-LT722:1:1107:3479:19636	1	1	0	0	0	0	0	0	0	0
M02111:194:000000000-LT722:1:1107:3479:21442	1	1	1	1	0	0	1	1	1	0
M02111:194:000000000-LT722:1:1107:3480:18014	1	1	0	0	0	0	0	0	0	0
M02111:194:000000000-LT722:1:1107:3480:9561	1	1	1	1	1	0	0	0	0	0
M02111:194:000000000-LT722:1:1107:3482:10259	1	1	1	1	1	0	0	0	0	0
M02111:194:000000000-LT722:1:1107:3484:12103	1	1	1	1	1	0	0	0	0	0
M02111:194:000000000-LT722:1:1107:3484:13214	1	1	1	0	0	1	0	1	0	0
M02111:194:000000000-LT722:1:1107:3485:11279	1	1	0	0	0	0	0	0	0	0
M02111:194:000000000-LT722:1:1107:3487:14364	1	1	1	0	0	1	0	1	0	0
M02111:194:000000000-LT722:1:1107:3487:20162	1	1	1	1	1	0	0	0	0	0
M02111:194:000000000-LT722:1:1107:3488:11723	1	1	1	1	1	0	0	0	0	0
M02111:194:000000000-LT722:1:1107:3488:12876	1	1	1	1	1	0	0	0	0	0
M02111:194:000000000-LT722:1:1107:3488:14091	1	1	1	1	1	0	0	0	0	0
M02111:194:000000000-LT722:1:1107:3488:16115	1	1	1	0	0	1	0	1	0	0
M02111:194:000000000-LT722:1:1107:3489:10032	1	1	1	1	1	0	0	0	0	0
M02111:194:000000000-LT722:1:1107:3489:13708	1	1	1	1	0	0	1	1	1	0
M02111:194:000000000-LT722:1:1107:3489:18876	1	1	0	0	0	0	0	0	0	0
M02111:194:000000000-LT722:1:1107:3490:11959	1	1	1	1	1	0	0	0	0	0
M02111:194:000000000-LT722:1:1107:3490:13632	1	1	1	1	0	0	1	1	1	0
M02111:194:000000000-LT722:1:1107:3490:18942	1	1	1	1	1	0	0	0	0	0
M02111:194:000000000-LT722:1:1107:3491:11129	1	1	1	1	0	0	1	1	1	0
M02111:194:000000000-LT722:1:1107:3491:13256	1	1	1	1	1	0	0	0	0	0
M02111:194:000000000-LT722:1:1107:3491:15023	1	1	0	0	0	0	0	0	0	0
M02111:194:000000000-LT722:1:1107:3491:20348	1	1	1	1	0	0	1	1	1	0
M02111:194:000000000-LT722:1:1107:3491:8651	1	1	1	1	1	0	0	0	0	0
M02111:194:000000000-LT722:1:1107:3492:16955	1	1	1	1	0	0	1	1	1	0
M02111:194:000000000-LT722:1:1107:3492:21791	1	1	0	0	0	0	0	0	0	0
M02111:194:000000000-LT722:1:1107:3493:10070	1	1	1	1	1	0	0	0	0	0
M02111:194:000000000-LT722:1:1107:3493:14884	1	1	1	1	1	0	0	0	0	0
M02111:194:000000000-LT722:1:1107:3493:16200	1	1	1	1	1	0	0	0	0	0
M02111:194:000000000-LT722:1:1107:3494:12641	1	1	1	1	0	0	1	1	1	0
M02111:194:000000000-LT722:1:1107:3494:17677	1	1	1	1	1	0	0	0	0	0
M02111:194:000000000-LT722:1:1107:3496:13150	1	1	1	1	1	0	0	0	0	0
M02111:194:000000000-LT722:1:1107:3496:20842	1	1	1	1	0	0	1	1	1	0
M02111:194:000000000-LT722:1:1107:3497:9009	1	1	1	1	0	0	1	1	1	0
M02111:194:000000000-LT722:1:1107:3498:14115	1	1	1	1	0	0	1	1	1	0
M02111:194:000000000-LT722:1:1107:3499:10518	1	1	1	1	0	0	0	0	0	0
M02111:194:000000000-LT722:1:1107:3499:19888	1	1	1	1	0	0	1	1	1	0
M02111:194:000000000-LT722:1:1107:3499:20214	1	1	1	1	1	0	0	0	0	0
M02111:194:000000000-LT722:1:1107:3500:11876	1	1	1	1	0	0	1	1	1	0
M02111:194:000000000-LT722:1:1107:3500:13796	1	1	1	1	1	0	0	0	0	0
M02111:194:000000000-LT722:1:1107:3500:15826	1	1	1	1	1	0	0	0	0	0
M02111:194:000000000-LT722:1:1107:3500:17298	1	1	1	1	0	0	1	1	1	0
M02111:194:000000000-LT722:1:1107:3500:9774	1	1	1	1	1	0	0	0	0	0
M02111:194:000000000-LT722:1:1107:3501:11091	1	1	1	1	1	0	0	0	0	0
M02111:194:000000000-LT722:1:1107:3501:11214	1	1	1	1	0	0	1	1	1	0
M02111:194:000000000-LT722:1:1107:3501:15585	1	1	1	1	0	0	1	1	1	0
M02111:194:000000000-LT722:1:1107:3501:15607	1	1	1	1	0	0	1	1	1	0
M02111:194:000000000-LT722:1:1107:3501:18723	1	1	1	1	1	0	0	0	0	0
M02111:194:000000000-LT722:1:1107:3502:10255	1	1	0	0	0	0	0	0	0	0
M02111:194:000000000-LT722:1:1107:3502:13118	1	1	1	1	1	0	0	0	0	0
M02111:194:000000000-LT722:1:1107:3502:15191	1	1	0	0	0	0	0	0	0	0
M02111:194:000000000-LT722:1:1107:3503:20953	1	1	1	1	1	0	0	0	0	0
M02111:194:000000000-LT722:1:1107:3504:20147	1	1	0	0	0	0	0	0	0	0
M02111:194:000000000-LT722:1:1107:3505:9920	1	1	1	0	0	1	0	1	0	0
M02111:194:000000000-LT722:1:1107:3508:17979	1	1	1	1	0	0	1	1	1	0
M02111:194:000000000-LT722:1:1107:3510:11574	1	1	1	1	1	0	0	0	0	0
M02111:194:000000000-LT722:1:1107:3511:13397	1	1	1	1	1	0	0	0	0	0
M02111:194:000000000-LT722:1:1107:3511:15268	1	1	1	1	1	0	0	0	0	0
M02111:194:000000000-LT722:1:1107:3512:11104	1	1	1	1	1	0	0	0	0	0
M02111:194:000000000-LT722:1:1107:3512:11264	1	1	1	1	1	0	0	0	0	0
M02111:194:000000000-LT722:1:1107:3513:16255	1	1	1	1	1	0	0	0	0	0
M02111:194:000000000-LT722:1:1107:3513:17559	1	1	1	1	0	0	1	1	1	0
M02111:194:000000000-LT722:1:1107:3513:20970	1	1	1	1	0	0	1	1	1	0
M02111:194:000000000-LT722:1:1107:3514:11508	1	1	1	1	0	0	1	1	1	0
M02111:194:000000000-LT722:1:1107:3514:20133	1	1	1	1	0	0	1	1	1	0
M02111:194:000000000-LT722:1:1107:3515:20863	1	1	1	1	0	0	1	1	1	0
M02111:194:000000000-LT722:1:1107:3516:14767	1	1	1	1	0	0	1	1	1	0
M02111:194:000000000-LT722:1:1107:3516:15669	1	1	1	1	1	0	0	0	0	0
M02111:194:000000000-LT722:1:1107:3516:18134	1	1	1	1	0	0	1	1	1	0
M02111:194:000000000-LT722:1:1107:3517:12255	1	1	1	1	1	0	0	0	0	0
M02111:194:000000000-LT722:1:1107:3517:15745	1	1	0	0	0	0	0	0	0	0
M02111:194:000000000-LT722:1:1107:3518:19670	1	1	1	1	0	0	1	1	1	0
M02111:194:000000000-LT722:1:1107:3519:12878	1	1	1	1	0	0	1	1	1	0
M02111:194:000000000-LT722:1:1107:3519:14083	1	1	1	1	1	0	0	0	0	0
M02111:194:000000000-LT722:1:1107:3520:13634	1	1	1	0	0	1	0	1	0	0
M02111:194:000000000-LT722:1:1107:3520:20815	1	1	1	1	1	0	0	0	0	0
M02111:194:000000000-LT722:1:1107:3520:21821	1	1	1	1	1	0	0	0	0	0
M02111:194:000000000-LT722:1:1107:3521:20380	1	1	1	1	0	0	1	1	1	0
M02111:194:000000000-LT722:1:1107:3521:9752	1	1	1	0	0	1	0	1	0	0
M02111:194:000000000-LT722:1:1107:3522:12843	1	1	1	0	0	1	0	1	0	0
M02111:194:000000000-LT722:1:1107:3523:10691	1	1	1	1	1	0	0	0	0	0
M02111:194:000000000-LT722:1:1107:3523:13968	1	1	1	1	0	0	0	0	0	0
M02111:194:000000000-LT722:1:1107:3524:11561	1	1	1	1	0	0	1	1	1	0
M02111:194:000000000-LT722:1:1107:3525:12945	1	1	1	1	0	0	1	1	1	0
M02111:194:000000000-LT722:1:1107:3525:20985	1	1	1	1	0	0	1	1	1	0
M02111:194:000000000-LT722:1:1107:3526:10981	1	1	1	1	1	0	0	0	0	0
M02111:194:000000000-LT722:1:1107:3527:12740	1	1	0	0	0	0	0	0	0	0
M02111:194:000000000-LT722:1:1107:3527:13441	1	1	0	0	0	0	0	0	0	0
M02111:194:000000000-LT722:1:1107:3527:14275	1	1	1	1	0	0	1	1	1	0
M02111:194:000000000-LT722:1:1107:3527:16129	1	1	1	1	1	0	0	0	0	0
M02111:194:000000000-LT722:1:1107:3527:9560	1	1	1	0	0	1	0	1	0	0
M02111:194:000000000-LT722:1:1107:3528:21922	1	1	0	0	0	0	0	0	0	0
M02111:194:000000000-LT722:1:1107:3529:12980	1	1	1	1	1	0	0	0	0	0
M02111:194:000000000-LT722:1:1107:3530:9583	1	1	1	1	0	0	1	1	1	0
M02111:194:000000000-LT722:1:1107:3531:17998	1	1	1	1	1	0	0	0	0	0
M02111:194:000000000-LT722:1:1107:3532:20733	1	1	1	1	0	0	1	1	1	0
M02111:194:000000000-LT722:1:1107:3533:11771	1	1	1	1	0	0	1	1	1	0
M02111:194:000000000-LT722:1:1107:3533:11827	1	1	1	1	1	0	0	0	0	0
M02111:194:000000000-LT722:1:1107:3534:13240	1	1	1	1	0	0	1	1	1	0
M02111:194:000000000-LT722:1:1107:3534:15678	1	1	1	1	0	0	1	1	1	0
M02111:194:000000000-LT722:1:1107:3535:18981	1	1	1	1	0	0	1	1	1	0
M02111:194:000000000-LT722:1:1107:3535:20495	1	1	1	1	0	0	1	1	1	0
M02111:194:000000000-LT722:1:1107:3537:17791	1	1	1	1	1	0	0	0	0	0
M02111:194:000000000-LT722:1:1107:3538:15545	1	1	1	1	1	0	0	0	0	0
M02111:194:000000000-LT722:1:1107:3538:16452	1	1	1	1	0	0	1	1	1	0
M02111:194:000000000-LT722:1:1107:3540:10026	1	1	1	1	0	0	1	1	1	0
M02111:194:000000000-LT722:1:1107:3540:14777	1	1	1	1	1	0	0	0	0	0
M02111:194:000000000-LT722:1:1107:3540:14823	1	1	0	0	0	0	0	0	0	0
M02111:194:000000000-LT722:1:1107:3540:9510	1	1	1	0	0	1	0	1	0	0
M02111:194:000000000-LT722:1:1107:3541:11603	1	1	1	1	1	0	0	0	0	0
M02111:194:000000000-LT722:1:1107:3542:13208	1	1	1	0	0	1	0	1	0	0
M02111:194:000000000-LT722:1:1107:3542:19059	1	1	1	1	1	0	0	0	0	0
M02111:194:000000000-LT722:1:1107:3542:19945	1	1	1	1	0	0	0	0	0	0
M02111:194:000000000-LT722:1:1107:3543:12460	1	1	1	1	1	0	0	0	0	0
M02111:194:000000000-LT722:1:1107:3543:20129	1	1	1	1	0	0	0	0	0	0
M02111:194:000000000-LT722:1:1107:3544:10007	1	1	1	1	1	0	0	0	0	0
M02111:194:000000000-LT722:1:1107:3544:9718	1	1	1	1	0	0	1	1	1	0
M02111:194:000000000-LT722:1:1107:3545:18111	1	1	1	1	1	0	0	0	0	0
M02111:194:000000000-LT722:1:1107:3546:17595	1	1	1	0	0	1	0	1	0	0
M02111:194:000000000-LT722:1:1107:3547:12105	1	1	0	0	0	0	0	0	0	0
M02111:194:000000000-LT722:1:1107:3547:13699	1	1	1	1	1	0	0	0	0	0
M02111:194:000000000-LT722:1:1107:3548:11392	1	1	1	1	0	0	1	1	1	0
M02111:194:000000000-LT722:1:1107:3548:16727	1	1	1	1	0	0	1	1	1	0
M02111:194:000000000-LT722:1:1107:3548:20720	1	1	0	0	0	0	0	0	0	0
M02111:194:000000000-LT722:1:1107:3549:13412	1	1	1	1	1	0	0	0	0	0
M02111:194:000000000-LT722:1:1107:3549:17118	1	1	0	0	0	0	0	0	0	0
M02111:194:000000000-LT722:1:1107:3550:15290	1	1	1	0	0	1	0	1	0	0
M02111:194:000000000-LT722:1:1107:3551:17845	1	1	1	1	1	0	0	0	0	0
M02111:194:000000000-LT722:1:1107:3551:8893	1	0	0	0	0	0	0	0	0	0
M02111:194:000000000-LT722:1:1107:3552:17582	1	1	1	1	1	0	0	0	0	0
M02111:194:000000000-LT722:1:1107:3553:15137	1	1	1	1	0	0	0	0	0	0
M02111:194:000000000-LT722:1:1107:3553:18492	1	1	1	1	1	0	0	0	0	0
M02111:194:000000000-LT722:1:1107:3554:8476	1	1	1	1	1	0	0	0	0	0
M02111:194:000000000-LT722:1:1107:3555:13627	1	1	1	1	1	0	0	0	0	0
M02111:194:000000000-LT722:1:1107:3556:10960	1	1	1	1	1	0	0	0	0	0
M02111:194:000000000-LT722:1:1107:3556:15609	1	1	1	1	0	0	1	1	1	0
M02111:194:000000000-LT722:1:1107:3557:11069	1	1	1	0	0	1	0	1	0	0
M02111:194:000000000-LT722:1:1107:3557:14250	1	1	1	0	0	1	0	1	0	0
M02111:194:000000000-LT722:1:1107:3558:17350	1	1	1	1	0	0	1	1	1	0
M02111:194:000000000-LT722:1:1107:3558:17803	1	1	1	1	0	0	1	1	1	0
M02111:194:000000000-LT722:1:1107:3559:11266	1	1	1	1	0	0	1	1	1	0
M02111:194:000000000-LT722:1:1107:3559:9511	1	1	1	1	1	0	0	0	0	0
M02111:194:000000000-LT722:1:1107:3560:19165	1	1	1	1	1	0	0	0	0	0
M02111:194:000000000-LT722:1:1107:3561:18311	1	1	1	1	1	0	0	0	0	0
M02111:194:000000000-LT722:1:1107:3562:11761	1	1	1	1	1	0	0	0	0	0
M02111:194:000000000-LT722:1:1107:3562:12449	1	1	1	1	1	0	0	0	0	0
M02111:194:000000000-LT722:1:1107:3562:17127	1	0	0	0	0	0	0	0	0	0
M02111:194:000000000-LT722:1:1107:3563:10321	1	1	1	1	1	0	0	0	0	0
M02111:194:000000000-LT722:1:1107:3563:14805	1	1	1	1	0	0	1	1	1	0
M02111:194:000000000-LT722:1:1107:3564:11630	1	1	1	1	1	0	0	0	0	0
M02111:194:000000000-LT722:1:1107:3564:15866	1	1	1	1	1	0	0	0	0	0
M02111:194:000000000-LT722:1:1107:3564:20524	1	1	1	1	1	0	0	0	0	0
M02111:194:000000000-LT722:1:1107:3564:8856	1	1	1	1	1	0	0	0	0	0
M02111:194:000000000-LT722:1:1107:3565:12950	1	1	1	1	1	0	0	0	0	0
M02111:194:000000000-LT722:1:1107:3565:19386	1	1	1	1	1	0	0	0	0	0
M02111:194:000000000-LT722:1:1107:3566:13801	1	1	1	1	1	0	0	0	0	0
M02111:194:000000000-LT722:1:1107:3566:14463	1	1	1	1	1	0	0	0	0	0
M02111:194:000000000-LT722:1:1107:3566:15300	1	1	1	1	1	0	0	0	0	0
M02111:194:000000000-LT722:1:1107:3566:18856	1	1	1	1	1	0	0	0	0	0
M02111:194:000000000-LT722:1:1107:3567:10247	1	1	1	1	1	0	0	0	0	0
M02111:194:000000000-LT722:1:1107:3568:14944	1	1	1	1	1	0	0	0	0	0
M02111:194:000000000-LT722:1:1107:3569:10855	1	1	1	1	1	0	0	0	0	0
M02111:194:000000000-LT722:1:1107:3569:18660	1	1	1	1	0	0	1	1	1	0
M02111:194:000000000-LT722:1:1107:3570:16945	1	1	1	1	1	0	0	0	0	0
M02111:194:000000000-LT722:1:1107:3570:9862	1	1	1	0	0	1	0	1	0	0
M02111:194:000000000-LT722:1:1107:3571:12699	1	0	0	0	0	0	0	0	0	0
M02111:194:000000000-LT722:1:1107:3571:19118	1	1	1	1	0	0	1	1	1	0
M02111:194:000000000-LT722:1:1107:3573:11871	1	1	1	1	0	0	1	1	1	0
M02111:194:000000000-LT722:1:1107:3573:12292	1	1	1	1	1	0	0	0	0	0
M02111:194:000000000-LT722:1:1107:3573:13783	1	1	1	1	0	0	1	1	1	0
M02111:194:000000000-LT722:1:1107:3574:17514	1	1	1	1	1	0	0	0	0	0
M02111:194:000000000-LT722:1:1107:3574:17715	1	1	1	1	1	0	0	0	0	0
M02111:194:000000000-LT722:1:1107:3575:10717	1	1	1	0	0	1	0	1	0	0
M02111:194:000000000-LT722:1:1107:3575:11119	1	1	1	1	0	0	1	1	1	0
M02111:194:000000000-LT722:1:1107:3575:11267	1	1	1	1	1	0	0	0	0	0
M02111:194:000000000-LT722:1:1107:3575:13243	1	1	1	1	1	0	0	0	0	0
M02111:194:000000000-LT722:1:1107:3575:16060	1	1	1	1	0	0	1	1	1	0
M02111:194:000000000-LT722:1:1107:3575:17272	1	1	1	1	1	0	0	0	0	0
M02111:194:000000000-LT722:1:1107:3575:19403	1	1	0	0	0	0	0	0	0	0
M02111:194:000000000-LT722:1:1107:3576:21180	1	1	1	1	1	0	0	0	0	0
M02111:194:000000000-LT722:1:1107:3577:13546	1	1	1	1	0	0	1	1	1	0
M02111:194:000000000-LT722:1:1107:3577:15664	1	1	1	1	1	0	0	0	0	0
M02111:194:000000000-LT722:1:1107:3578:13589	1	1	1	1	0	0	1	1	1	0
M02111:194:000000000-LT722:1:1107:3580:12378	1	1	1	1	1	0	0	0	0	0
M02111:194:000000000-LT722:1:1107:3580:9354	1	1	1	1	1	0	0	0	0	0
M02111:194:000000000-LT722:1:1107:3581:18970	1	1	0	0	0	0	0	0	0	0
M02111:194:000000000-LT722:1:1107:3582:11162	1	1	1	0	0	1	0	1	0	0
M02111:194:000000000-LT722:1:1107:3582:12027	1	1	1	1	0	0	1	1	1	0
M02111:194:000000000-LT722:1:1107:3582:20180	1	1	1	1	0	0	1	1	1	0
M02111:194:000000000-LT722:1:1107:3583:12949	1	1	1	0	0	1	0	1	0	0
M02111:194:000000000-LT722:1:1107:3585:13641	1	1	1	1	1	0	0	0	0	0
M02111:194:000000000-LT722:1:1107:3585:17765	1	1	1	1	1	0	0	0	0	0
M02111:194:000000000-LT722:1:1107:3585:9236	1	1	0	0	0	0	0	0	0	0
M02111:194:000000000-LT722:1:1107:3587:12426	1	1	1	1	0	0	1	1	1	0
M02111:194:000000000-LT722:1:1107:3587:12737	1	1	1	1	1	0	0	0	0	0
M02111:194:000000000-LT722:1:1107:3587:18663	1	1	1	1	0	0	1	1	1	0
M02111:194:000000000-LT722:1:1107:3588:17089	1	1	1	1	0	0	1	1	1	0
M02111:194:000000000-LT722:1:1107:3589:11283	1	1	1	1	1	0	0	0	0	0
M02111:194:000000000-LT722:1:1107:3589:14845	1	1	1	1	0	0	1	1	1	0
M02111:194:000000000-LT722:1:1107:3589:15623	1	1	1	1	1	0	0	0	0	0
M02111:194:000000000-LT722:1:1107:3590:15267	1	1	1	1	0	0	1	1	1	0
M02111:194:000000000-LT722:1:1107:3590:16933	1	1	1	1	0	0	1	1	1	0
M02111:194:000000000-LT722:1:1107:3590:17162	1	1	1	1	1	0	0	0	0	0
M02111:194:000000000-LT722:1:1107:3591:12573	1	1	1	1	0	0	1	1	1	0
M02111:194:000000000-LT722:1:1107:3591:12755	1	1	1	1	1	0	0	0	0	0
M02111:194:000000000-LT722:1:1107:3591:13321	1	1	1	1	1	0	0	0	0	0
M02111:194:000000000-LT722:1:1107:3592:14810	1	1	1	1	1	0	0	0	0	0
M02111:194:000000000-LT722:1:1107:3592:9537	1	1	1	1	1	0	0	0	0	0
M02111:194:000000000-LT722:1:1107:3593:11679	1	1	1	1	1	0	0	0	0	0
M02111:194:000000000-LT722:1:1107:3593:13832	1	1	1	1	0	0	1	1	1	0
M02111:194:000000000-LT722:1:1107:3594:9483	1	1	1	0	0	1	0	1	0	0
M02111:194:000000000-LT722:1:1107:3595:10791	1	1	1	1	0	0	1	1	1	0
M02111:194:000000000-LT722:1:1107:3595:12715	1	1	1	1	0	0	1	1	1	0
M02111:194:000000000-LT722:1:1107:3595:13553	1	1	1	1	0	0	1	1	1	0
M02111:194:000000000-LT722:1:1107:3595:18017	1	1	1	1	1	0	0	0	0	0
M02111:194:000000000-LT722:1:1107:3596:15425	1	1	1	1	0	0	1	1	1	0
M02111:194:000000000-LT722:1:1107:3597:10699	1	1	1	0	0	1	0	1	0	0
M02111:194:000000000-LT722:1:1107:3597:10826	1	1	0	0	0	0	0	0	0	0
M02111:194:000000000-LT722:1:1107:3597:14347	1	1	1	0	0	1	0	1	0	0
M02111:194:000000000-LT722:1:1107:3597:17294	1	1	1	1	1	0	0	0	0	0
M02111:194:000000000-LT722:1:1107:3597:17508	1	1	1	1	1	0	0	0	0	0
M02111:194:000000000-LT722:1:1107:3597:19049	1	1	1	1	1	0	0	0	0	0
M02111:194:000000000-LT722:1:1107:3598:10480	1	1	1	1	0	0	1	1	1	0
M02111:194:000000000-LT722:1:1107:3598:12360	1	1	1	1	1	0	0	0	0	0
M02111:194:000000000-LT722:1:1107:3598:17048	1	1	1	0	0	1	0	1	0	0
M02111:194:000000000-LT722:1:1107:3598:19108	1	1	1	1	0	0	1	1	1	0
M02111:194:000000000-LT722:1:1107:3599:12379	1	1	1	1	0	0	1	1	1	0
M02111:194:000000000-LT722:1:1107:3599:17886	1	1	1	1	1	0	0	0	0	0
M02111:194:000000000-LT722:1:1107:3600:9457	1	1	1	1	1	0	0	0	0	0
M02111:194:000000000-LT722:1:1107:3601:20155	1	1	1	1	1	0	0	0	0	0
M02111:194:000000000-LT722:1:1107:3604:14667	1	1	1	1	0	0	1	1	1	0
M02111:194:000000000-LT722:1:1107:3604:8835	1	1	1	0	0	1	0	1	0	0
M02111:194:000000000-LT722:1:1107:3605:10161	1	1	1	1	1	0	0	0	0	0
M02111:194:000000000-LT722:1:1107:3605:19401	1	1	1	1	1	0	0	0	0	0
M02111:194:000000000-LT722:1:1107:3606:11919	1	1	1	1	0	0	1	1	1	0
M02111:194:000000000-LT722:1:1107:3606:8817	1	1	1	1	1	0	0	0	0	0
M02111:194:000000000-LT722:1:1107:3606:9300	1	1	1	1	0	0	1	1	1	0
M02111:194:000000000-LT722:1:1107:3607:15079	1	1	1	1	0	0	1	1	1	0
M02111:194:000000000-LT722:1:1107:3608:15382	1	1	1	1	1	0	0	0	0	0
M02111:194:000000000-LT722:1:1107:3608:20830	1	1	1	0	0	1	0	1	0	0
M02111:194:000000000-LT722:1:1107:3608:21045	1	1	1	1	1	0	0	0	0	0
M02111:194:000000000-LT722:1:1107:3609:13840	1	1	1	1	0	0	1	1	1	0
M02111:194:000000000-LT722:1:1107:3610:15431	1	1	1	1	0	0	1	1	1	0
M02111:194:000000000-LT722:1:1107:3610:20251	1	1	0	0	0	0	0	0	0	0
M02111:194:000000000-LT722:1:1107:3611:11959	1	1	1	1	0	0	1	1	1	0
M02111:194:000000000-LT722:1:1107:3611:17520	1	1	1	1	0	0	1	1	1	0
M02111:194:000000000-LT722:1:1107:3611:20574	1	1	0	0	0	0	0	0	0	0
M02111:194:000000000-LT722:1:1107:3611:9857	1	1	1	1	1	0	0	0	0	0
M02111:194:000000000-LT722:1:1107:3612:13065	1	1	1	0	0	1	0	1	0	0
M02111:194:000000000-LT722:1:1107:3614:12609	1	1	1	1	0	0	1	1	1	0
M02111:194:000000000-LT722:1:1107:3615:10273	1	1	1	1	1	0	0	0	0	0
M02111:194:000000000-LT722:1:1107:3615:14445	1	1	1	1	1	0	0	0	0	0
M02111:194:000000000-LT722:1:1107:3615:17873	1	1	1	1	1	0	0	0	0	0
M02111:194:000000000-LT722:1:1107:3615:18334	1	0	0	0	0	0	0	0	0	0
M02111:194:000000000-LT722:1:1107:3615:18872	1	1	1	1	0	0	1	1	1	0
M02111:194:000000000-LT722:1:1107:3615:19959	1	1	1	1	1	0	0	0	0	0
M02111:194:000000000-LT722:1:1107:3615:8618	1	1	1	1	1	0	0	0	0	0
M02111:194:000000000-LT722:1:1107:3616:16905	1	1	1	1	0	0	1	1	1	0
M02111:194:000000000-LT722:1:1107:3618:15320	1	1	1	1	0	0	1	1	1	0
M02111:194:000000000-LT722:1:1107:3618:20432	1	1	1	1	1	0	0	0	0	0
M02111:194:000000000-LT722:1:1107:3619:13138	1	1	1	1	0	0	1	1	1	0
M02111:194:000000000-LT722:1:1107:3620:17232	1	1	1	1	0	0	0	0	0	0
M02111:194:000000000-LT722:1:1107:3621:13573	1	1	1	1	0	0	1	1	1	0
M02111:194:000000000-LT722:1:1107:3621:20526	1	1	1	1	0	0	1	1	1	0
M02111:194:000000000-LT722:1:1107:3621:20978	1	1	1	1	0	0	1	1	1	0
M02111:194:000000000-LT722:1:1107:3622:20013	1	1	1	1	0	0	1	1	1	0
M02111:194:000000000-LT722:1:1107:3623:11434	1	1	1	1	0	0	1	1	1	0
M02111:194:000000000-LT722:1:1107:3623:8457	1	1	1	1	0	0	0	0	0	0
M02111:194:000000000-LT722:1:1107:3625:17733	1	1	1	1	0	0	1	1	1	0
M02111:194:000000000-LT722:1:1107:3626:17763	1	1	1	1	0	0	1	1	1	0
M02111:194:000000000-LT722:1:1107:3627:19165	1	1	1	1	1	0	0	0	0	0
M02111:194:000000000-LT722:1:1107:3627:8732	1	1	1	1	1	0	0	0	0	0
M02111:194:000000000-LT722:1:1107:3628:10151	1	1	1	0	0	1	0	1	0	0
M02111:194:000000000-LT722:1:1107:3628:13970	1	1	1	1	1	0	0	0	0	0
M02111:194:000000000-LT722:1:1107:3630:18306	1	1	1	1	1	0	0	0	0	0
M02111:194:000000000-LT722:1:1107:3630:19082	1	1	1	1	1	0	0	0	0	0
M02111:194:000000000-LT722:1:1107:3632:12310	1	1	1	1	1	0	0	0	0	0
M02111:194:000000000-LT722:1:1107:3632:20685	1	1	0	0	0	0	0	0	0	0
M02111:194:000000000-LT722:1:1107:3634:10308	1	1	0	0	0	0	0	0	0	0
M02111:194:000000000-LT722:1:1107:3636:12019	1	1	1	1	1	0	0	0	0	0
M02111:194:000000000-LT722:1:1107:3636:12273	1	1	1	1	0	0	1	1	1	0
M02111:194:000000000-LT722:1:1107:3637:11371	1	1	1	1	1	0	0	0	0	0
M02111:194:000000000-LT722:1:1107:3637:13091	1	1	1	1	0	0	1	1	1	0
M02111:194:000000000-LT722:1:1107:3638:8801	1	1	1	1	0	0	1	1	1	0
M02111:194:000000000-LT722:1:1107:3639:17065	1	1	1	1	0	0	1	1	1	0
M02111:194:000000000-LT722:1:1107:3639:19232	1	1	1	1	1	0	0	0	0	0
M02111:194:000000000-LT722:1:1107:3640:11533	1	1	1	1	0	0	0	0	0	0
M02111:194:000000000-LT722:1:1107:3640:17234	1	1	1	1	0	0	1	1	1	0
M02111:194:000000000-LT722:1:1107:3640:17722	1	1	1	1	1	0	0	0	0	0
M02111:194:000000000-LT722:1:1107:3641:21257	1	1	1	1	1	0	0	0	0	0
M02111:194:000000000-LT722:1:1107:3642:11007	1	1	1	1	1	0	0	0	0	0
M02111:194:000000000-LT722:1:1107:3642:11778	1	1	0	0	0	0	0	0	0	0
M02111:194:000000000-LT722:1:1107:3642:20571	1	1	1	1	1	0	0	0	0	0
M02111:194:000000000-LT722:1:1107:3645:11321	1	1	0	0	0	0	0	0	0	0
M02111:194:000000000-LT722:1:1107:3646:9393	1	1	1	1	0	0	1	1	1	0
M02111:194:000000000-LT722:1:1107:3647:14251	1	1	1	1	1	0	0	0	0	0
M02111:194:000000000-LT722:1:1107:3648:20288	1	1	1	0	0	1	0	1	0	0
M02111:194:000000000-LT722:1:1107:3649:18912	1	1	1	1	1	0	0	0	0	0
M02111:194:000000000-LT722:1:1107:3650:15431	1	1	1	0	0	1	0	1	0	0
M02111:194:000000000-LT722:1:1107:3651:15936	1	1	1	1	1	0	0	0	0	0
M02111:194:000000000-LT722:1:1107:3651:20687	1	1	1	1	1	0	0	0	0	0
M02111:194:000000000-LT722:1:1107:3652:14510	1	1	1	1	0	0	1	1	1	0
M02111:194:000000000-LT722:1:1107:3652:17867	1	1	1	0	0	1	0	1	0	0
M02111:194:000000000-LT722:1:1107:3653:12967	1	0	0	0	0	0	0	0	0	0
M02111:194:000000000-LT722:1:1107:3654:8476	1	1	0	0	0	0	0	0	0	0
M02111:194:000000000-LT722:1:1107:3655:13500	1	1	1	1	0	0	1	1	1	0
M02111:194:000000000-LT722:1:1107:3655:17846	1	1	1	1	0	0	1	1	1	0
M02111:194:000000000-LT722:1:1107:3655:20767	1	1	1	1	1	0	0	0	0	0
M02111:194:000000000-LT722:1:1107:3655:9022	1	1	1	0	0	1	0	1	0	0
M02111:194:000000000-LT722:1:1107:3656:14026	1	1	0	0	0	0	0	0	0	0
M02111:194:000000000-LT722:1:1107:3656:15696	1	1	0	0	0	0	0	0	0	0
M02111:194:000000000-LT722:1:1107:3656:15778	1	1	1	1	1	0	0	0	0	0
M02111:194:000000000-LT722:1:1107:3656:18261	1	1	1	0	0	1	0	1	0	0
M02111:194:000000000-LT722:1:1107:3657:9968	1	1	1	1	0	0	1	1	1	0
M02111:194:000000000-LT722:1:1107:3658:10810	1	1	0	0	0	0	0	0	0	0
M02111:194:000000000-LT722:1:1107:3658:15279	1	1	1	1	1	0	0	0	0	0
M02111:194:000000000-LT722:1:1107:3659:15358	1	1	1	1	1	0	0	0	0	0
M02111:194:000000000-LT722:1:1107:3659:20831	1	1	1	1	1	0	0	0	0	0
M02111:194:000000000-LT722:1:1107:3660:20894	1	1	1	0	0	1	0	1	0	0
M02111:194:000000000-LT722:1:1107:3661:16885	1	1	1	1	1	0	0	0	0	0
M02111:194:000000000-LT722:1:1107:3662:12290	1	1	1	1	0	0	1	1	1	0
M02111:194:000000000-LT722:1:1107:3663:10024	1	1	1	1	0	0	1	1	1	0
M02111:194:000000000-LT722:1:1107:3664:15154	1	1	1	1	0	0	1	1	1	0
M02111:194:000000000-LT722:1:1107:3665:13884	1	1	1	1	0	0	0	0	0	0
M02111:194:000000000-LT722:1:1107:3665:16522	1	1	1	1	0	0	1	1	1	0
M02111:194:000000000-LT722:1:1107:3665:17796	1	1	0	0	0	0	0	0	0	0
M02111:194:000000000-LT722:1:1107:3666:19158	1	1	1	1	1	0	0	0	0	0
M02111:194:000000000-LT722:1:1107:3667:13796	1	1	1	1	0	0	1	1	1	0
M02111:194:000000000-LT722:1:1107:3667:18465	1	1	1	1	1	0	0	0	0	0
M02111:194:000000000-LT722:1:1107:3667:9687	1	1	1	1	1	0	0	0	0	0
M02111:194:000000000-LT722:1:1107:3668:11760	1	1	1	1	0	0	1	1	1	0
M02111:194:000000000-LT722:1:1107:3668:14645	1	1	1	1	1	0	0	0	0	0
M02111:194:000000000-LT722:1:1107:3668:19005	1	1	1	1	0	0	1	1	1	0
M02111:194:000000000-LT722:1:1107:3669:10323	1	1	1	1	1	0	0	0	0	0
M02111:194:000000000-LT722:1:1107:3669:12536	1	1	1	1	0	0	0	0	0	0
M02111:194:000000000-LT722:1:1107:3669:19561	1	1	1	1	0	0	1	1	1	0
M02111:194:000000000-LT722:1:1107:3669:20313	1	1	0	0	0	0	0	0	0	0
M02111:194:000000000-LT722:1:1107:3670:12486	1	1	1	1	1	0	0	0	0	0
M02111:194:000000000-LT722:1:1107:3670:17675	1	1	0	0	0	0	0	0	0	0
M02111:194:000000000-LT722:1:1107:3670:21167	1	1	1	1	1	0	0	0	0	0
M02111:194:000000000-LT722:1:1107:3672:10659	1	1	1	1	1	0	0	0	0	0
M02111:194:000000000-LT722:1:1107:3672:16627	1	1	1	1	1	0	0	0	0	0
M02111:194:000000000-LT722:1:1107:3672:18286	1	1	1	1	0	0	1	1	1	0
M02111:194:000000000-LT722:1:1107:3673:20345	1	1	1	1	1	0	0	0	0	0
M02111:194:000000000-LT722:1:1107:3674:10722	1	1	1	1	0	0	1	1	1	0
M02111:194:000000000-LT722:1:1107:3674:12753	1	1	1	1	0	0	1	1	1	0
M02111:194:000000000-LT722:1:1107:3674:16855	1	1	1	1	1	0	0	0	0	0
M02111:194:000000000-LT722:1:1107:3674:16936	1	1	1	1	0	0	1	1	1	0
M02111:194:000000000-LT722:1:1107:3675:19121	1	1	0	0	0	0	0	0	0	0
M02111:194:000000000-LT722:1:1107:3676:15586	1	1	1	1	0	0	1	1	1	0
M02111:194:000000000-LT722:1:1107:3676:21300	1	1	1	1	0	0	1	1	1	0
M02111:194:000000000-LT722:1:1107:3677:15785	1	1	1	1	1	0	0	0	0	0
M02111:194:000000000-LT722:1:1107:3678:13329	1	1	1	1	1	0	0	0	0	0
M02111:194:000000000-LT722:1:1107:3678:15467	1	1	1	0	0	1	0	1	0	0
M02111:194:000000000-LT722:1:1107:3678:18647	1	1	1	1	0	0	1	1	1	0
M02111:194:000000000-LT722:1:1107:3678:19337	1	1	1	1	1	0	0	0	0	0
M02111:194:000000000-LT722:1:1107:3678:20683	1	1	1	1	0	0	1	1	1	0
M02111:194:000000000-LT722:1:1107:3680:19311	1	1	1	1	1	0	0	0	0	0
M02111:194:000000000-LT722:1:1107:3681:10854	1	1	1	1	1	0	0	0	0	0
M02111:194:000000000-LT722:1:1107:3681:12437	1	1	1	1	1	0	0	0	0	0
M02111:194:000000000-LT722:1:1107:3681:16588	1	1	1	1	1	0	0	0	0	0
M02111:194:000000000-LT722:1:1107:3682:12472	1	1	1	1	0	0	0	0	0	0
M02111:194:000000000-LT722:1:1107:3684:10601	1	1	1	1	1	0	0	0	0	0
M02111:194:000000000-LT722:1:1107:3684:11362	1	1	1	1	1	0	0	0	0	0
M02111:194:000000000-LT722:1:1107:3684:14062	1	1	1	1	1	0	0	0	0	0
M02111:194:000000000-LT722:1:1107:3685:14699	1	1	1	1	0	0	0	0	0	0
M02111:194:000000000-LT722:1:1107:3686:12403	1	1	1	1	1	0	0	0	0	0
M02111:194:000000000-LT722:1:1107:3686:18143	1	1	1	1	0	0	1	1	1	0
M02111:194:000000000-LT722:1:1107:3687:13908	1	1	1	0	0	1	0	1	0	0
M02111:194:000000000-LT722:1:1107:3687:17079	1	1	1	1	1	0	0	0	0	0
M02111:194:000000000-LT722:1:1107:3687:8289	1	1	1	1	0	0	1	1	1	0
M02111:194:000000000-LT722:1:1107:3688:19099	1	1	1	1	1	0	0	0	0	0
M02111:194:000000000-LT722:1:1107:3689:16101	1	1	1	1	0	0	1	1	1	0
M02111:194:000000000-LT722:1:1107:3691:17127	1	1	1	1	1	0	0	0	0	0
M02111:194:000000000-LT722:1:1107:3691:20845	1	1	0	0	0	0	0	0	0	0
M02111:194:000000000-LT722:1:1107:3691:9714	1	1	0	0	0	0	0	0	0	0
M02111:194:000000000-LT722:1:1107:3692:10336	1	1	1	1	0	0	1	1	1	0
M02111:194:000000000-LT722:1:1107:3692:10883	1	1	1	1	1	0	0	0	0	0
M02111:194:000000000-LT722:1:1107:3692:13113	1	1	1	1	1	0	0	0	0	0
M02111:194:000000000-LT722:1:1107:3692:16082	1	1	1	1	1	0	0	0	0	0
M02111:194:000000000-LT722:1:1107:3692:20394	1	1	1	1	1	0	0	0	0	0
M02111:194:000000000-LT722:1:1107:3693:11409	1	1	1	1	1	0	0	0	0	0
M02111:194:000000000-LT722:1:1107:3693:12100	1	1	1	1	1	0	0	0	0	0
M02111:194:000000000-LT722:1:1107:3693:9931	1	1	1	1	1	0	0	0	0	0
M02111:194:000000000-LT722:1:1107:3694:10831	1	1	1	1	0	0	0	0	0	0
M02111:194:000000000-LT722:1:1107:3694:17157	1	1	1	1	1	0	0	0	0	0
M02111:194:000000000-LT722:1:1107:3695:14824	1	1	1	1	0	0	1	1	1	0
M02111:194:000000000-LT722:1:1107:3695:8326	1	1	1	1	0	0	1	1	1	0
M02111:194:000000000-LT722:1:1107:3695:9916	1	1	1	0	0	1	0	1	0	0
M02111:194:000000000-LT722:1:1107:3696:10059	1	1	1	1	0	0	1	1	1	0
M02111:194:000000000-LT722:1:1107:3696:16353	1	1	1	1	1	0	0	0	0	0
M02111:194:000000000-LT722:1:1107:3697:16515	1	1	0	0	0	0	0	0	0	0
M02111:194:000000000-LT722:1:1107:3697:9249	1	1	1	1	1	0	0	0	0	0
M02111:194:000000000-LT722:1:1107:3698:19300	1	1	1	1	0	0	1	1	1	0
M02111:194:000000000-LT722:1:1107:3699:19320	1	1	1	1	0	0	1	1	1	0
M02111:194:000000000-LT722:1:1107:3699:20950	1	1	1	1	1	0	0	0	0	0
M02111:194:000000000-LT722:1:1107:3699:8276	1	1	0	0	0	0	0	0	0	0
M02111:194:000000000-LT722:1:1107:3699:9033	1	1	1	1	1	0	0	0	0	0
M02111:194:000000000-LT722:1:1107:3700:17817	1	1	1	1	0	0	1	1	1	0
M02111:194:000000000-LT722:1:1107:3702:16418	1	1	1	1	1	0	0	0	0	0
M02111:194:000000000-LT722:1:1107:3702:9688	1	1	1	1	1	0	0	0	0	0
M02111:194:000000000-LT722:1:1107:3703:20775	1	1	0	0	0	0	0	0	0	0
M02111:194:000000000-LT722:1:1107:3704:20931	1	1	1	1	0	0	1	1	1	0
M02111:194:000000000-LT722:1:1107:3705:8732	1	1	1	1	0	0	1	1	1	0
M02111:194:000000000-LT722:1:1107:3706:10899	1	1	1	1	1	0	0	0	0	0
M02111:194:000000000-LT722:1:1107:3707:16560	1	1	1	1	0	0	1	1	1	0
M02111:194:000000000-LT722:1:1107:3707:19998	1	1	1	1	0	0	1	1	1	0
M02111:194:000000000-LT722:1:1107:3708:9902	1	1	1	1	1	0	0	0	0	0
M02111:194:000000000-LT722:1:1107:3710:13973	1	1	1	1	1	0	0	0	0	0
M02111:194:000000000-LT722:1:1107:3711:12166	1	1	1	1	0	0	1	1	1	0
M02111:194:000000000-LT722:1:1107:3711:12591	1	1	1	1	0	0	1	1	1	0
M02111:194:000000000-LT722:1:1107:3712:8473	1	1	1	1	1	0	0	0	0	0
M02111:194:000000000-LT722:1:1107:3713:11910	1	1	1	1	0	0	1	1	1	0
M02111:194:000000000-LT722:1:1107:3713:22401	1	1	1	0	0	1	0	1	0	0
M02111:194:000000000-LT722:1:1107:3714:10653	1	1	1	1	0	0	1	1	1	0
M02111:194:000000000-LT722:1:1107:3714:11278	1	1	1	1	0	0	1	1	1	0
M02111:194:000000000-LT722:1:1107:3714:21436	1	1	1	1	1	0	0	0	0	0
M02111:194:000000000-LT722:1:1107:3715:8387	1	1	1	1	1	0	0	0	0	0
M02111:194:000000000-LT722:1:1107:3716:10480	1	1	1	1	1	0	0	0	0	0
M02111:194:000000000-LT722:1:1107:3716:12007	1	1	1	1	0	0	1	1	1	0
M02111:194:000000000-LT722:1:1107:3716:12096	1	1	1	0	0	1	0	1	0	0
M02111:194:000000000-LT722:1:1107:3717:12034	1	1	1	1	0	0	1	1	1	0
M02111:194:000000000-LT722:1:1107:3718:10266	1	1	1	1	0	0	1	1	1	0
M02111:194:000000000-LT722:1:1107:3719:13538	1	1	1	1	1	0	0	0	0	0
M02111:194:000000000-LT722:1:1107:3719:19488	1	1	1	1	1	0	0	0	0	0
M02111:194:000000000-LT722:1:1107:3720:15225	1	1	1	1	1	0	0	0	0	0
M02111:194:000000000-LT722:1:1107:3720:20069	1	1	1	1	0	0	1	1	1	0
M02111:194:000000000-LT722:1:1107:3721:13220	1	1	1	1	0	0	0	0	0	0
M02111:194:000000000-LT722:1:1107:3721:15185	1	1	1	1	1	0	0	0	0	0
M02111:194:000000000-LT722:1:1107:3722:12145	1	1	1	1	0	0	1	1	1	0
M02111:194:000000000-LT722:1:1107:3722:13899	1	1	1	1	1	0	0	0	0	0
M02111:194:000000000-LT722:1:1107:3723:12957	1	1	0	0	0	0	0	0	0	0
M02111:194:000000000-LT722:1:1107:3723:13507	1	1	1	1	0	0	1	1	1	0
M02111:194:000000000-LT722:1:1107:3724:14249	1	1	1	1	0	0	1	1	1	0
M02111:194:000000000-LT722:1:1107:3724:17242	1	1	1	1	0	0	1	1	1	0
M02111:194:000000000-LT722:1:1107:3724:18047	1	1	1	1	1	0	0	0	0	0
M02111:194:000000000-LT722:1:1107:3725:11988	1	1	1	1	1	0	0	0	0	0
M02111:194:000000000-LT722:1:1107:3726:10751	1	1	1	0	0	1	0	1	0	0
M02111:194:000000000-LT722:1:1107:3727:9332	1	1	1	0	0	1	0	1	0	0
M02111:194:000000000-LT722:1:1107:3728:15336	1	1	1	1	0	0	1	1	1	0
M02111:194:000000000-LT722:1:1107:3730:13065	1	1	1	1	1	0	0	0	0	0
M02111:194:000000000-LT722:1:1107:3730:16326	1	1	1	1	1	0	0	0	0	0
M02111:194:000000000-LT722:1:1107:3730:18362	1	1	0	0	0	0	0	0	0	0
M02111:194:000000000-LT722:1:1107:3730:19213	1	1	0	0	0	0	0	0	0	0
M02111:194:000000000-LT722:1:1107:3730:21602	1	1	1	1	1	0	0	0	0	0
M02111:194:000000000-LT722:1:1107:3730:21828	1	1	1	1	1	0	0	0	0	0
M02111:194:000000000-LT722:1:1107:3732:16006	1	1	1	1	1	0	0	0	0	0
M02111:194:000000000-LT722:1:1107:3732:16874	1	1	1	0	0	1	0	1	0	0
M02111:194:000000000-LT722:1:1107:3732:17824	1	1	1	1	1	0	0	0	0	0
M02111:194:000000000-LT722:1:1107:3732:8961	1	1	1	1	1	0	0	0	0	0
M02111:194:000000000-LT722:1:1107:3733:10136	1	1	1	1	1	0	0	0	0	0
M02111:194:000000000-LT722:1:1107:3733:13949	1	1	1	1	0	0	1	1	1	0
M02111:194:000000000-LT722:1:1107:3733:18639	1	1	1	1	1	0	0	0	0	0
M02111:194:000000000-LT722:1:1107:3733:20500	1	1	1	1	0	0	1	1	1	0
M02111:194:000000000-LT722:1:1107:3733:22496	1	1	1	1	1	0	0	0	0	0
M02111:194:000000000-LT722:1:1107:3734:12336	1	1	1	1	1	0	0	0	0	0
M02111:194:000000000-LT722:1:1107:3734:16812	1	1	1	1	0	0	1	1	1	0
M02111:194:000000000-LT722:1:1107:3735:10260	1	1	1	1	1	0	0	0	0	0
M02111:194:000000000-LT722:1:1107:3735:11924	1	1	1	0	0	1	0	1	0	0
M02111:194:000000000-LT722:1:1107:3735:12537	1	1	1	1	1	0	0	0	0	0
M02111:194:000000000-LT722:1:1107:3735:17874	1	1	1	1	1	0	0	0	0	0
M02111:194:000000000-LT722:1:1107:3737:19293	1	1	1	1	0	0	1	1	1	0
M02111:194:000000000-LT722:1:1107:3738:10007	1	1	1	1	0	0	1	1	1	0
M02111:194:000000000-LT722:1:1107:3739:11844	1	1	1	1	0	0	1	1	1	0
M02111:194:000000000-LT722:1:1107:3739:17064	1	1	1	0	0	1	0	1	0	0
M02111:194:000000000-LT722:1:1107:3739:21992	1	1	1	1	0	0	1	1	1	0
M02111:194:000000000-LT722:1:1107:3739:8260	1	1	1	1	1	0	0	0	0	0
M02111:194:000000000-LT722:1:1107:3740:12936	1	1	1	1	0	0	1	1	1	0
M02111:194:000000000-LT722:1:1107:3740:18717	1	1	1	1	1	0	0	0	0	0
M02111:194:000000000-LT722:1:1107:3741:12495	1	1	1	1	1	0	0	0	0	0
M02111:194:000000000-LT722:1:1107:3741:22511	1	1	0	0	0	0	0	0	0	0
M02111:194:000000000-LT722:1:1107:3742:17043	1	1	1	1	1	0	0	0	0	0
M02111:194:000000000-LT722:1:1107:3742:17771	1	1	1	1	1	0	0	0	0	0
M02111:194:000000000-LT722:1:1107:3742:20915	1	1	1	1	0	0	1	1	1	0
M02111:194:000000000-LT722:1:1107:3742:9045	1	1	1	1	0	0	1	1	1	0
M02111:194:000000000-LT722:1:1107:3744:14764	1	1	1	0	0	1	0	1	0	0
M02111:194:000000000-LT722:1:1107:3745:11882	1	1	1	1	0	0	1	1	1	0
M02111:194:000000000-LT722:1:1107:3746:11344	1	1	1	1	1	0	0	0	0	0
M02111:194:000000000-LT722:1:1107:3746:15920	1	1	1	1	0	0	1	1	1	0
M02111:194:000000000-LT722:1:1107:3747:21642	1	1	1	1	1	0	0	0	0	0
M02111:194:000000000-LT722:1:1107:3748:12824	1	1	1	1	1	0	0	0	0	0
M02111:194:000000000-LT722:1:1107:3748:8575	1	1	1	1	1	0	0	0	0	0
M02111:194:000000000-LT722:1:1107:3749:19300	1	1	1	0	0	1	0	1	0	0
M02111:194:000000000-LT722:1:1107:3750:14139	1	1	1	1	1	0	0	0	0	0
M02111:194:000000000-LT722:1:1107:3751:12577	1	1	1	0	0	1	0	1	0	0
M02111:194:000000000-LT722:1:1107:3753:13540	1	1	1	1	0	0	1	1	1	0
M02111:194:000000000-LT722:1:1107:3753:16497	1	1	1	1	0	0	0	0	0	0
M02111:194:000000000-LT722:1:1107:3753:16988	1	1	1	1	0	0	1	1	1	0
M02111:194:000000000-LT722:1:1107:3753:19120	1	1	1	1	1	0	0	0	0	0
M02111:194:000000000-LT722:1:1107:3753:9119	1	1	1	1	1	0	0	0	0	0
M02111:194:000000000-LT722:1:1107:3753:9822	1	1	1	1	0	0	1	1	1	0
M02111:194:000000000-LT722:1:1107:3754:14661	1	1	1	1	0	0	1	1	1	0
M02111:194:000000000-LT722:1:1107:3754:16364	1	1	1	1	1	0	0	0	0	0
M02111:194:000000000-LT722:1:1107:3754:21371	1	1	1	1	1	0	0	0	0	0
M02111:194:000000000-LT722:1:1107:3754:21938	1	1	1	1	0	0	1	1	1	0
M02111:194:000000000-LT722:1:1107:3755:10783	1	1	1	1	0	0	1	1	1	0
M02111:194:000000000-LT722:1:1107:3756:18135	1	1	1	1	1	0	0	0	0	0
M02111:194:000000000-LT722:1:1107:3756:22489	1	1	1	1	1	0	0	0	0	0
M02111:194:000000000-LT722:1:1107:3758:22041	1	1	1	1	0	0	1	1	1	0
M02111:194:000000000-LT722:1:1107:3761:18566	1	1	1	1	0	0	1	1	1	0
M02111:194:000000000-LT722:1:1107:3763:15892	1	1	1	0	0	1	0	1	0	0
M02111:194:000000000-LT722:1:1107:3764:8814	1	1	1	1	0	0	1	1	1	0
M02111:194:000000000-LT722:1:1107:3765:13479	1	1	1	1	0	0	1	1	1	0
M02111:194:000000000-LT722:1:1107:3765:9326	1	1	1	1	1	0	0	0	0	0
M02111:194:000000000-LT722:1:1107:3766:19510	1	1	1	1	0	0	1	1	1	0
M02111:194:000000000-LT722:1:1107:3768:16067	1	1	1	0	0	1	0	1	0	0
M02111:194:000000000-LT722:1:1107:3768:18863	1	1	1	0	0	1	0	1	0	0
M02111:194:000000000-LT722:1:1107:3769:12779	1	1	1	1	1	0	0	0	0	0
M02111:194:000000000-LT722:1:1107:3769:17375	1	1	1	1	0	0	1	1	1	0
M02111:194:000000000-LT722:1:1107:3769:21182	1	1	1	1	0	0	1	1	1	0
M02111:194:000000000-LT722:1:1107:3770:15855	1	1	1	0	0	1	0	1	0	0
M02111:194:000000000-LT722:1:1107:3770:16438	1	1	1	1	1	0	0	0	0	0
M02111:194:000000000-LT722:1:1107:3771:10010	1	1	1	1	1	0	0	0	0	0
M02111:194:000000000-LT722:1:1107:3771:22128	1	1	1	1	0	0	1	1	1	0
M02111:194:000000000-LT722:1:1107:3772:11756	1	1	1	1	1	0	0	0	0	0
M02111:194:000000000-LT722:1:1107:3772:13960	1	1	1	1	0	0	1	1	1	0
M02111:194:000000000-LT722:1:1107:3772:21798	1	1	1	1	1	0	0	0	0	0
M02111:194:000000000-LT722:1:1107:3773:11688	1	1	1	1	1	0	0	0	0	0
M02111:194:000000000-LT722:1:1107:3773:11737	1	1	1	1	1	0	0	0	0	0
M02111:194:000000000-LT722:1:1107:3773:17984	1	1	1	0	0	1	0	1	0	0
M02111:194:000000000-LT722:1:1107:3775:10671	1	1	1	1	1	0	0	0	0	0
M02111:194:000000000-LT722:1:1107:3775:20754	1	1	1	1	1	0	0	0	0	0
M02111:194:000000000-LT722:1:1107:3775:8155	1	1	1	0	0	1	0	1	0	0
M02111:194:000000000-LT722:1:1107:3776:12873	1	1	1	1	0	0	0	0	0	0
M02111:194:000000000-LT722:1:1107:3776:8501	1	1	1	1	1	0	0	0	0	0
M02111:194:000000000-LT722:1:1107:3777:9510	1	1	1	1	1	0	0	0	0	0
M02111:194:000000000-LT722:1:1107:3777:9614	1	1	1	1	1	0	0	0	0	0
M02111:194:000000000-LT722:1:1107:3778:11387	1	1	1	1	0	0	1	1	1	0
M02111:194:000000000-LT722:1:1107:3779:11593	1	1	1	1	0	0	1	1	1	0
M02111:194:000000000-LT722:1:1107:3779:13657	1	1	1	1	1	0	0	0	0	0
M02111:194:000000000-LT722:1:1107:3780:19315	1	1	1	1	0	0	1	1	1	0
M02111:194:000000000-LT722:1:1107:3781:10235	1	1	1	1	1	0	0	0	0	0
M02111:194:000000000-LT722:1:1107:3781:15699	1	1	1	0	0	1	0	1	0	0
M02111:194:000000000-LT722:1:1107:3781:17397	1	1	1	1	1	0	0	0	0	0
M02111:194:000000000-LT722:1:1107:3781:9947	1	1	1	1	0	0	1	1	1	0
M02111:194:000000000-LT722:1:1107:3782:11290	1	1	1	1	1	0	0	0	0	0
M02111:194:000000000-LT722:1:1107:3782:12933	1	1	1	1	1	0	0	0	0	0
M02111:194:000000000-LT722:1:1107:3782:16200	1	1	1	1	0	0	0	0	0	0
M02111:194:000000000-LT722:1:1107:3782:16477	1	1	1	1	1	0	0	0	0	0
M02111:194:000000000-LT722:1:1107:3782:19117	1	1	1	1	1	0	0	0	0	0
M02111:194:000000000-LT722:1:1107:3783:13638	1	1	1	0	0	1	0	1	0	0
M02111:194:000000000-LT722:1:1107:3783:16131	1	1	1	1	0	0	0	0	0	0
M02111:194:000000000-LT722:1:1107:3784:12259	1	1	1	1	1	0	0	0	0	0
M02111:194:000000000-LT722:1:1107:3784:16071	1	1	1	1	1	0	0	0	0	0
M02111:194:000000000-LT722:1:1107:3785:10032	1	1	1	0	0	1	0	1	0	0
M02111:194:000000000-LT722:1:1107:3785:11974	1	1	1	1	0	0	0	0	0	0
M02111:194:000000000-LT722:1:1107:3785:15966	1	1	1	1	1	0	0	0	0	0
M02111:194:000000000-LT722:1:1107:3786:13099	1	1	1	1	1	0	0	0	0	0
M02111:194:000000000-LT722:1:1107:3786:22368	1	1	1	1	1	0	0	0	0	0
M02111:194:000000000-LT722:1:1107:3786:9553	1	1	1	1	1	0	0	0	0	0
M02111:194:000000000-LT722:1:1107:3787:12391	1	1	1	1	0	0	1	1	1	0
M02111:194:000000000-LT722:1:1107:3787:20464	1	1	1	0	0	1	0	1	0	0
M02111:194:000000000-LT722:1:1107:3788:20947	1	1	1	1	1	0	0	0	0	0
M02111:194:000000000-LT722:1:1107:3789:10446	1	1	1	1	1	0	0	0	0	0
M02111:194:000000000-LT722:1:1107:3789:12539	1	1	1	0	0	1	0	1	0	0
M02111:194:000000000-LT722:1:1107:3790:13540	1	1	1	1	0	0	1	1	1	0
M02111:194:000000000-LT722:1:1107:3790:13926	1	1	1	1	1	0	0	0	0	0
M02111:194:000000000-LT722:1:1107:3791:14661	1	1	1	1	0	0	1	1	1	0
M02111:194:000000000-LT722:1:1107:3791:19755	1	1	1	1	0	0	1	1	1	0
M02111:194:000000000-LT722:1:1107:3791:19898	1	1	1	1	0	0	1	1	1	0
M02111:194:000000000-LT722:1:1107:3791:21942	1	1	1	1	0	0	1	1	1	0
M02111:194:000000000-LT722:1:1107:3792:13818	1	1	1	1	1	0	0	0	0	0
M02111:194:000000000-LT722:1:1107:3792:15300	1	1	1	1	1	0	0	0	0	0
M02111:194:000000000-LT722:1:1107:3792:18094	1	1	0	0	0	0	0	0	0	0
M02111:194:000000000-LT722:1:1107:3792:19714	1	1	1	1	1	0	0	0	0	0
M02111:194:000000000-LT722:1:1107:3793:18164	1	1	1	1	1	0	0	0	0	0
M02111:194:000000000-LT722:1:1107:3793:9904	1	1	0	0	0	0	0	0	0	0
M02111:194:000000000-LT722:1:1107:3794:11724	1	1	1	1	1	0	0	0	0	0
M02111:194:000000000-LT722:1:1107:3794:14443	1	1	1	1	0	0	1	1	1	0
M02111:194:000000000-LT722:1:1107:3794:17227	1	1	1	1	1	0	0	0	0	0
M02111:194:000000000-LT722:1:1107:3795:14584	1	1	0	0	0	0	0	0	0	0
M02111:194:000000000-LT722:1:1107:3795:9011	1	1	1	1	0	0	1	1	1	0
M02111:194:000000000-LT722:1:1107:3796:21230	1	1	1	1	0	0	1	1	1	0
M02111:194:000000000-LT722:1:1107:3799:21808	1	1	1	0	0	1	0	1	0	0
M02111:194:000000000-LT722:1:1107:3800:20115	1	0	0	0	0	0	0	0	0	0
M02111:194:000000000-LT722:1:1107:3801:16831	1	1	1	1	1	0	0	0	0	0
M02111:194:000000000-LT722:1:1107:3801:21513	1	1	0	0	0	0	0	0	0	0
M02111:194:000000000-LT722:1:1107:3802:10187	1	1	1	1	0	0	1	1	1	0
M02111:194:000000000-LT722:1:1107:3802:13222	1	1	1	1	0	0	1	1	1	0
M02111:194:000000000-LT722:1:1107:3802:15829	1	1	1	0	0	1	0	1	0	0
M02111:194:000000000-LT722:1:1107:3802:18631	1	1	1	1	0	0	1	1	1	0
M02111:194:000000000-LT722:1:1107:3802:8661	1	1	1	1	0	0	1	1	1	0
M02111:194:000000000-LT722:1:1107:3803:11803	1	1	1	1	1	0	0	0	0	0
M02111:194:000000000-LT722:1:1107:3803:11891	1	1	1	1	0	0	1	1	1	0
M02111:194:000000000-LT722:1:1107:3803:14380	1	1	1	1	1	0	0	0	0	0
M02111:194:000000000-LT722:1:1107:3804:12074	1	1	0	0	0	0	0	0	0	0
M02111:194:000000000-LT722:1:1107:3804:18076	1	1	1	1	0	0	1	1	1	0
M02111:194:000000000-LT722:1:1107:3804:19193	1	1	1	1	1	0	0	0	0	0
M02111:194:000000000-LT722:1:1107:3804:20329	1	1	1	0	0	1	0	1	0	0
M02111:194:000000000-LT722:1:1107:3805:10961	1	1	1	0	0	1	0	1	0	0
M02111:194:000000000-LT722:1:1107:3806:18374	1	1	1	1	1	0	0	0	0	0
M02111:194:000000000-LT722:1:1107:3807:12269	1	1	1	1	1	0	0	0	0	0
M02111:194:000000000-LT722:1:1107:3808:14174	1	1	1	1	1	0	0	0	0	0
M02111:194:000000000-LT722:1:1107:3808:16531	1	1	0	0	0	0	0	0	0	0
M02111:194:000000000-LT722:1:1107:3808:16708	1	1	1	1	0	0	1	1	1	0
M02111:194:000000000-LT722:1:1107:3810:22616	1	1	1	1	1	0	0	0	0	0
M02111:194:000000000-LT722:1:1107:3811:11846	1	1	1	1	0	0	1	1	1	0
M02111:194:000000000-LT722:1:1107:3811:14487	1	1	1	1	0	0	1	1	1	0
M02111:194:000000000-LT722:1:1107:3811:20925	1	1	1	1	0	0	0	0	0	0
M02111:194:000000000-LT722:1:1107:3811:21247	1	1	1	1	0	0	1	1	1	0
M02111:194:000000000-LT722:1:1107:3811:21861	1	1	1	1	1	0	0	0	0	0
M02111:194:000000000-LT722:1:1107:3811:9417	1	1	1	1	1	0	0	0	0	0
M02111:194:000000000-LT722:1:1107:3814:16046	1	1	1	1	1	0	0	0	0	0
M02111:194:000000000-LT722:1:1107:3814:19176	1	1	0	0	0	0	0	0	0	0
M02111:194:000000000-LT722:1:1107:3815:12771	1	1	1	1	1	0	0	0	0	0
M02111:194:000000000-LT722:1:1107:3815:16625	1	1	1	1	1	0	0	0	0	0
M02111:194:000000000-LT722:1:1107:3815:9006	1	1	1	1	0	0	1	1	1	0
M02111:194:000000000-LT722:1:1107:3816:14396	1	1	1	0	0	1	0	1	0	0
M02111:194:000000000-LT722:1:1107:3817:10571	1	1	1	1	1	0	0	0	0	0
M02111:194:000000000-LT722:1:1107:3817:11365	1	1	1	0	0	1	0	1	0	0
M02111:194:000000000-LT722:1:1107:3817:13591	1	1	1	0	0	1	0	1	0	0
M02111:194:000000000-LT722:1:1107:3819:11156	1	1	1	1	0	0	1	1	1	0
M02111:194:000000000-LT722:1:1107:3819:16313	1	1	1	1	0	0	1	1	1	0
M02111:194:000000000-LT722:1:1107:3819:20590	1	1	1	1	0	0	1	1	1	0
M02111:194:000000000-LT722:1:1107:3820:15377	1	1	1	1	1	0	0	0	0	0
M02111:194:000000000-LT722:1:1107:3820:19972	1	1	1	1	0	0	1	1	1	0
M02111:194:000000000-LT722:1:1107:3821:14305	1	1	1	1	1	0	0	0	0	0
M02111:194:000000000-LT722:1:1107:3821:17979	1	1	1	1	1	0	0	0	0	0
M02111:194:000000000-LT722:1:1107:3821:21053	1	1	1	1	0	0	1	1	1	0
M02111:194:000000000-LT722:1:1107:3821:8419	1	1	1	1	1	0	0	0	0	0
M02111:194:000000000-LT722:1:1107:3822:15987	1	1	1	1	1	0	0	0	0	0
M02111:194:000000000-LT722:1:1107:3822:8202	1	1	1	1	0	0	1	1	1	0
M02111:194:000000000-LT722:1:1107:3825:14162	1	1	1	1	0	0	1	1	1	0
M02111:194:000000000-LT722:1:1107:3825:15537	1	1	0	0	0	0	0	0	0	0
M02111:194:000000000-LT722:1:1107:3825:18240	1	1	1	1	1	0	0	0	0	0
M02111:194:000000000-LT722:1:1107:3825:19914	1	1	1	1	0	0	1	1	1	0
M02111:194:000000000-LT722:1:1107:3826:12056	1	1	0	0	0	0	0	0	0	0
M02111:194:000000000-LT722:1:1107:3826:14733	1	1	1	1	1	0	0	0	0	0
M02111:194:000000000-LT722:1:1107:3826:14751	1	1	1	1	1	0	0	0	0	0
M02111:194:000000000-LT722:1:1107:3826:9297	1	1	1	1	1	0	0	0	0	0
M02111:194:000000000-LT722:1:1107:3826:9584	1	1	0	0	0	0	0	0	0	0
M02111:194:000000000-LT722:1:1107:3827:22650	1	1	1	1	1	0	0	0	0	0
M02111:194:000000000-LT722:1:1107:3828:18514	1	1	1	1	0	0	1	1	1	0
M02111:194:000000000-LT722:1:1107:3829:11013	1	1	1	1	1	0	0	0	0	0
M02111:194:000000000-LT722:1:1107:3831:13745	1	1	0	0	0	0	0	0	0	0
M02111:194:000000000-LT722:1:1107:3832:17755	1	1	1	1	1	0	0	0	0	0
M02111:194:000000000-LT722:1:1107:3832:18402	1	1	0	0	0	0	0	0	0	0
M02111:194:000000000-LT722:1:1107:3833:7974	1	1	1	1	1	0	0	0	0	0
M02111:194:000000000-LT722:1:1107:3836:17148	1	1	1	1	0	0	1	1	1	0
M02111:194:000000000-LT722:1:1107:3836:21443	1	1	1	1	1	0	0	0	0	0
M02111:194:000000000-LT722:1:1107:3836:8680	1	1	1	1	0	0	1	1	1	0
M02111:194:000000000-LT722:1:1107:3837:11982	1	1	1	1	1	0	0	0	0	0
M02111:194:000000000-LT722:1:1107:3837:14223	1	1	1	0	0	1	0	1	0	0
M02111:194:000000000-LT722:1:1107:3838:22280	1	1	1	1	1	0	0	0	0	0
M02111:194:000000000-LT722:1:1107:3839:11052	1	1	1	0	0	1	0	1	0	0
M02111:194:000000000-LT722:1:1107:3839:18704	1	1	1	1	1	0	0	0	0	0
M02111:194:000000000-LT722:1:1107:3839:21005	1	1	1	0	0	1	0	1	0	0
M02111:194:000000000-LT722:1:1107:3840:14785	1	1	1	1	0	0	1	1	1	0
M02111:194:000000000-LT722:1:1107:3840:17933	1	1	0	0	0	0	0	0	0	0
M02111:194:000000000-LT722:1:1107:3840:19452	1	1	1	1	1	0	0	0	0	0
M02111:194:000000000-LT722:1:1107:3840:20561	1	1	1	1	0	0	1	1	1	0
M02111:194:000000000-LT722:1:1107:3840:22725	1	1	1	1	1	0	0	0	0	0
M02111:194:000000000-LT722:1:1107:3840:9347	1	1	1	1	0	0	1	1	1	0
M02111:194:000000000-LT722:1:1107:3841:19610	1	1	1	1	1	0	0	0	0	0
M02111:194:000000000-LT722:1:1107:3843:14740	1	1	1	1	1	0	0	0	0	0
M02111:194:000000000-LT722:1:1107:3843:18643	1	1	1	1	1	0	0	0	0	0
M02111:194:000000000-LT722:1:1107:3844:14324	1	1	1	1	1	0	0	0	0	0
M02111:194:000000000-LT722:1:1107:3844:15412	1	1	1	1	1	0	0	0	0	0
M02111:194:000000000-LT722:1:1107:3845:11508	1	1	1	1	1	0	0	0	0	0
M02111:194:000000000-LT722:1:1107:3845:18775	1	1	1	1	0	0	1	1	1	0
M02111:194:000000000-LT722:1:1107:3849:20414	1	1	1	1	0	0	1	1	1	0
M02111:194:000000000-LT722:1:1107:3850:17333	1	1	1	0	0	1	0	1	0	0
M02111:194:000000000-LT722:1:1107:3851:15722	1	1	1	1	1	0	0	0	0	0
M02111:194:000000000-LT722:1:1107:3851:15792	1	1	1	1	0	0	1	1	1	0
M02111:194:000000000-LT722:1:1107:3851:16971	1	1	1	1	0	0	1	1	1	0
M02111:194:000000000-LT722:1:1107:3851:9598	1	1	1	1	0	0	1	1	1	0
M02111:194:000000000-LT722:1:1107:3852:10191	1	1	1	1	1	0	0	0	0	0
M02111:194:000000000-LT722:1:1107:3852:21168	1	1	1	1	0	0	1	1	1	0
M02111:194:000000000-LT722:1:1107:3853:15583	1	1	0	0	0	0	0	0	0	0
M02111:194:000000000-LT722:1:1107:3853:20032	1	1	1	0	0	1	0	1	0	0
M02111:194:000000000-LT722:1:1107:3853:9903	1	1	1	1	1	0	0	0	0	0
M02111:194:000000000-LT722:1:1107:3855:12200	1	1	1	1	0	0	1	1	1	0
M02111:194:000000000-LT722:1:1107:3855:12447	1	1	1	1	1	0	0	0	0	0
M02111:194:000000000-LT722:1:1107:3855:14267	1	1	1	1	1	0	0	0	0	0
M02111:194:000000000-LT722:1:1107:3855:18471	1	1	1	1	1	0	0	0	0	0
M02111:194:000000000-LT722:1:1107:3857:14334	1	1	1	1	0	0	1	1	1	0
M02111:194:000000000-LT722:1:1107:3857:18971	1	1	1	1	1	0	0	0	0	0
M02111:194:000000000-LT722:1:1107:3858:21616	1	1	1	1	0	0	1	1	1	0
M02111:194:000000000-LT722:1:1107:3858:22670	1	1	1	0	0	1	0	1	1	0
M02111:194:000000000-LT722:1:1107:3859:12551	1	1	1	1	0	0	1	1	1	0
M02111:194:000000000-LT722:1:1107:3859:14085	1	1	1	1	1	0	0	0	0	0
M02111:194:000000000-LT722:1:1107:3860:19441	1	1	1	1	1	0	0	0	0	0
M02111:194:000000000-LT722:1:1107:3860:7962	1	1	1	0	0	1	0	1	0	0
M02111:194:000000000-LT722:1:1107:3860:8324	1	1	1	1	1	0	0	0	0	0
M02111:194:000000000-LT722:1:1107:3861:12972	1	1	1	1	0	0	1	1	1	0
M02111:194:000000000-LT722:1:1107:3861:22079	1	1	1	1	0	0	1	1	1	0
M02111:194:000000000-LT722:1:1107:3862:13182	1	1	1	1	0	0	1	1	1	0
M02111:194:000000000-LT722:1:1107:3862:18824	1	1	1	1	1	0	0	0	0	0
M02111:194:000000000-LT722:1:1107:3863:13146	1	1	1	1	1	0	0	0	0	0
M02111:194:000000000-LT722:1:1107:3863:8037	1	1	1	1	1	0	0	0	0	0
M02111:194:000000000-LT722:1:1107:3864:12706	1	1	1	1	0	0	1	1	1	0
M02111:194:000000000-LT722:1:1107:3864:13933	1	1	1	1	1	0	0	0	0	0
M02111:194:000000000-LT722:1:1107:3864:19646	1	1	1	1	1	0	0	0	0	0
M02111:194:000000000-LT722:1:1107:3865:10797	1	1	1	1	1	0	0	0	0	0
M02111:194:000000000-LT722:1:1107:3865:11483	1	1	1	1	1	0	0	0	0	0
M02111:194:000000000-LT722:1:1107:3866:10412	1	1	1	1	0	0	1	1	1	0
M02111:194:000000000-LT722:1:1107:3867:11333	1	1	1	1	1	0	0	0	0	0
M02111:194:000000000-LT722:1:1107:3867:15983	1	1	1	1	1	0	0	0	0	0
M02111:194:000000000-LT722:1:1107:3867:17971	1	1	1	1	0	0	1	1	1	0
M02111:194:000000000-LT722:1:1107:3867:18108	1	1	1	1	1	0	0	0	0	0
M02111:194:000000000-LT722:1:1107:3867:21456	1	1	1	1	1	0	0	0	0	0
M02111:194:000000000-LT722:1:1107:3868:10056	1	1	1	1	1	0	0	0	0	0
M02111:194:000000000-LT722:1:1107:3868:12420	1	1	1	1	1	0	0	0	0	0
M02111:194:000000000-LT722:1:1107:3868:14855	1	1	1	1	0	0	1	1	1	0
M02111:194:000000000-LT722:1:1107:3869:17002	1	1	1	1	1	0	0	0	0	0
M02111:194:000000000-LT722:1:1107:3869:9088	1	1	1	1	0	0	1	1	1	0
M02111:194:000000000-LT722:1:1107:3871:10396	1	1	1	1	0	0	1	1	1	0
M02111:194:000000000-LT722:1:1107:3872:15946	1	1	1	1	0	0	1	1	1	0
M02111:194:000000000-LT722:1:1107:3873:12514	1	1	1	1	0	0	1	1	1	0
M02111:194:000000000-LT722:1:1107:3874:19306	1	1	1	1	0	0	1	1	1	0
M02111:194:000000000-LT722:1:1107:3876:12552	1	1	1	1	1	0	0	0	0	0
M02111:194:000000000-LT722:1:1107:3876:13520	1	1	1	1	1	0	0	0	0	0
M02111:194:000000000-LT722:1:1107:3876:13706	1	1	1	1	0	0	1	1	1	0
M02111:194:000000000-LT722:1:1107:3876:21916	1	1	1	1	1	0	0	0	0	0
M02111:194:000000000-LT722:1:1107:3877:15199	1	1	1	0	0	1	0	1	0	0
M02111:194:000000000-LT722:1:1107:3877:19373	1	1	1	1	0	0	1	1	1	0
M02111:194:000000000-LT722:1:1107:3877:8446	1	1	1	0	0	1	0	1	0	0
M02111:194:000000000-LT722:1:1107:3878:14164	1	1	1	1	1	0	0	0	0	0
M02111:194:000000000-LT722:1:1107:3878:22452	1	1	1	1	1	0	0	0	0	0
M02111:194:000000000-LT722:1:1107:3878:8242	1	1	1	1	1	0	0	0	0	0
M02111:194:000000000-LT722:1:1107:3879:12796	1	1	1	1	1	0	0	0	0	0
M02111:194:000000000-LT722:1:1107:3879:14231	1	1	1	1	1	0	0	0	0	0
M02111:194:000000000-LT722:1:1107:3879:16681	1	1	1	0	0	1	0	1	0	0
M02111:194:000000000-LT722:1:1107:3879:7866	1	1	1	1	1	0	0	0	0	0
M02111:194:000000000-LT722:1:1107:3880:17310	1	1	1	1	0	0	1	1	1	0
M02111:194:000000000-LT722:1:1107:3880:21761	1	1	1	1	0	0	1	1	1	0
M02111:194:000000000-LT722:1:1107:3880:22504	1	1	1	1	1	0	0	0	0	0
M02111:194:000000000-LT722:1:1107:3881:14122	1	1	1	1	0	0	1	1	1	0
M02111:194:000000000-LT722:1:1107:3881:14585	1	1	1	1	0	0	1	1	1	0
M02111:194:000000000-LT722:1:1107:3882:12327	1	1	1	1	1	0	0	0	0	0
M02111:194:000000000-LT722:1:1107:3882:13350	1	1	1	1	1	0	0	0	0	0
M02111:194:000000000-LT722:1:1107:3883:19433	1	1	1	1	0	0	1	1	1	0
M02111:194:000000000-LT722:1:1107:3884:11142	1	1	1	1	1	0	0	0	0	0
M02111:194:000000000-LT722:1:1107:3884:16149	1	1	1	1	0	0	1	1	1	0
M02111:194:000000000-LT722:1:1107:3886:14522	1	1	1	1	1	0	0	0	0	0
M02111:194:000000000-LT722:1:1107:3886:20601	1	1	1	0	0	1	0	1	0	0
M02111:194:000000000-LT722:1:1107:3887:9015	1	1	1	1	1	0	0	0	0	0
M02111:194:000000000-LT722:1:1107:3888:22468	1	1	1	1	1	0	0	0	0	0
M02111:194:000000000-LT722:1:1107:3888:9468	1	1	1	1	1	0	0	0	0	0
M02111:194:000000000-LT722:1:1107:3891:13114	1	1	1	1	0	0	1	1	1	0
M02111:194:000000000-LT722:1:1107:3891:17152	1	1	1	1	0	0	1	1	1	0
M02111:194:000000000-LT722:1:1107:3891:19407	1	1	1	1	0	0	1	1	1	0
M02111:194:000000000-LT722:1:1107:3891:19556	1	1	1	1	1	0	0	0	0	0
M02111:194:000000000-LT722:1:1107:3891:19672	1	1	1	1	1	0	0	0	0	0
M02111:194:000000000-LT722:1:1107:3893:11886	1	1	1	1	1	0	0	0	0	0
M02111:194:000000000-LT722:1:1107:3893:15736	1	1	1	1	1	0	0	0	0	0
M02111:194:000000000-LT722:1:1107:3893:16053	1	1	0	0	0	0	0	0	0	0
M02111:194:000000000-LT722:1:1107:3897:21464	1	1	1	1	1	0	0	0	0	0
M02111:194:000000000-LT722:1:1107:3898:15499	1	1	1	1	1	0	0	0	0	0
M02111:194:000000000-LT722:1:1107:3898:16091	1	1	1	1	0	0	1	1	1	0
M02111:194:000000000-LT722:1:1107:3898:16559	1	1	0	0	0	0	0	0	0	0
M02111:194:000000000-LT722:1:1107:3898:19866	1	1	1	1	0	0	0	0	0	0
M02111:194:000000000-LT722:1:1107:3898:8628	1	1	1	1	1	0	0	0	0	0
M02111:194:000000000-LT722:1:1107:3898:9431	1	1	1	1	1	0	0	0	0	0
M02111:194:000000000-LT722:1:1107:3899:17323	1	1	1	1	1	0	0	0	0	0
M02111:194:000000000-LT722:1:1107:3899:22523	1	1	1	1	1	0	0	0	0	0
M02111:194:000000000-LT722:1:1107:3899:22656	1	1	1	0	0	1	0	1	0	0
M02111:194:000000000-LT722:1:1107:3900:19580	1	1	1	1	0	0	1	1	1	0
M02111:194:000000000-LT722:1:1107:3902:14315	1	1	1	1	0	0	1	1	1	0
M02111:194:000000000-LT722:1:1107:3902:15483	1	1	1	1	1	0	0	0	0	0
M02111:194:000000000-LT722:1:1107:3902:22096	1	1	1	0	0	1	0	1	0	0
M02111:194:000000000-LT722:1:1107:3903:16498	1	1	1	1	0	0	1	1	1	0
M02111:194:000000000-LT722:1:1107:3905:11589	1	1	1	1	1	0	0	0	0	0
M02111:194:000000000-LT722:1:1107:3906:15360	1	1	1	1	1	0	0	0	0	0
M02111:194:000000000-LT722:1:1107:3906:9466	1	1	1	0	0	1	0	1	0	0
M02111:194:000000000-LT722:1:1107:3907:17848	1	1	1	1	1	0	0	0	0	0
M02111:194:000000000-LT722:1:1107:3907:20627	1	1	1	1	0	0	1	1	1	0
M02111:194:000000000-LT722:1:1107:3907:21017	1	1	1	1	0	0	1	1	1	0
M02111:194:000000000-LT722:1:1107:3908:10484	1	1	1	1	1	0	0	0	0	0
M02111:194:000000000-LT722:1:1107:3909:14236	1	1	1	1	1	0	0	0	0	0
M02111:194:000000000-LT722:1:1107:3909:16702	1	1	1	1	1	0	0	0	0	0
M02111:194:000000000-LT722:1:1107:3910:14159	1	1	1	1	1	0	0	0	0	0
M02111:194:000000000-LT722:1:1107:3910:14216	1	1	1	1	1	0	0	0	0	0
M02111:194:000000000-LT722:1:1107:3911:11013	1	1	1	0	0	1	0	1	1	0
M02111:194:000000000-LT722:1:1107:3911:14925	1	1	1	1	0	0	1	1	1	0
M02111:194:000000000-LT722:1:1107:3912:10868	1	1	0	0	0	0	0	0	0	0
M02111:194:000000000-LT722:1:1107:3912:12150	1	1	1	1	0	0	1	1	1	0
M02111:194:000000000-LT722:1:1107:3912:13211	1	1	1	1	1	0	0	0	0	0
M02111:194:000000000-LT722:1:1107:3912:13499	1	1	1	1	1	0	0	0	0	0
M02111:194:000000000-LT722:1:1107:3914:22732	1	1	1	1	0	0	1	1	1	0
M02111:194:000000000-LT722:1:1107:3915:8090	1	1	1	1	0	0	1	1	1	0
M02111:194:000000000-LT722:1:1107:3915:9115	1	1	1	1	1	0	0	0	0	0
M02111:194:000000000-LT722:1:1107:3916:13462	1	1	1	1	1	0	0	0	0	0
M02111:194:000000000-LT722:1:1107:3916:16279	1	1	1	1	1	0	0	0	0	0
M02111:194:000000000-LT722:1:1107:3918:12861	1	1	1	1	0	0	1	1	1	0
M02111:194:000000000-LT722:1:1107:3919:10628	1	1	1	1	1	0	0	0	0	0
M02111:194:000000000-LT722:1:1107:3919:15223	1	1	1	1	1	0	0	0	0	0
M02111:194:000000000-LT722:1:1107:3919:9373	1	1	1	1	0	0	1	1	1	0
M02111:194:000000000-LT722:1:1107:3920:18773	1	1	1	1	1	0	0	0	0	0
M02111:194:000000000-LT722:1:1107:3920:9511	1	1	1	1	1	0	0	0	0	0
M02111:194:000000000-LT722:1:1107:3921:16153	1	1	1	1	0	0	1	1	1	0
M02111:194:000000000-LT722:1:1107:3921:16591	1	1	1	1	0	0	1	1	1	0
M02111:194:000000000-LT722:1:1107:3921:21198	1	1	1	1	0	0	1	1	1	0
M02111:194:000000000-LT722:1:1107:3921:22360	1	1	1	1	0	0	1	1	1	0
M02111:194:000000000-LT722:1:1107:3921:8997	1	1	1	1	1	0	0	0	0	0
M02111:194:000000000-LT722:1:1107:3921:9855	1	1	1	1	1	0	0	0	0	0
M02111:194:000000000-LT722:1:1107:3922:16986	1	1	1	1	1	0	0	0	0	0
M02111:194:000000000-LT722:1:1107:3922:17482	1	1	1	1	1	0	0	0	0	0
M02111:194:000000000-LT722:1:1107:3922:17833	1	1	1	1	1	0	0	0	0	0
M02111:194:000000000-LT722:1:1107:3923:12226	1	1	1	1	0	0	1	1	1	0
M02111:194:000000000-LT722:1:1107:3923:17692	1	1	1	1	1	0	0	0	0	0
M02111:194:000000000-LT722:1:1107:3924:14678	1	1	1	1	1	0	0	0	0	0
M02111:194:000000000-LT722:1:1107:3924:20891	1	1	1	1	0	0	1	1	1	0
M02111:194:000000000-LT722:1:1107:3924:21220	1	1	1	1	1	0	0	0	0	0
M02111:194:000000000-LT722:1:1107:3924:9042	1	1	1	0	0	1	0	1	0	0
M02111:194:000000000-LT722:1:1107:3925:9295	1	1	1	1	1	0	0	0	0	0
M02111:194:000000000-LT722:1:1107:3925:9637	1	1	1	1	0	0	1	1	1	0
M02111:194:000000000-LT722:1:1107:3926:10810	1	1	0	0	0	0	0	0	0	0
M02111:194:000000000-LT722:1:1107:3926:9537	1	1	1	1	1	0	0	0	0	0
M02111:194:000000000-LT722:1:1107:3926:9734	1	1	1	1	0	0	1	1	1	0
M02111:194:000000000-LT722:1:1107:3927:14090	1	1	1	1	0	0	1	1	1	0
M02111:194:000000000-LT722:1:1107:3929:16626	1	1	1	1	0	0	1	1	1	0
M02111:194:000000000-LT722:1:1107:3929:20382	1	1	1	1	0	0	1	1	1	0
M02111:194:000000000-LT722:1:1107:3930:14935	1	1	1	1	0	0	1	1	1	0
M02111:194:000000000-LT722:1:1107:3930:16702	1	0	0	0	0	0	0	0	0	0
M02111:194:000000000-LT722:1:1107:3931:7981	1	1	1	1	0	0	1	1	1	0
M02111:194:000000000-LT722:1:1107:3931:9091	1	1	1	1	1	0	0	0	0	0
M02111:194:000000000-LT722:1:1107:3933:22594	1	1	1	1	1	0	0	0	0	0
M02111:194:000000000-LT722:1:1107:3933:8376	1	1	1	0	0	1	0	1	0	0
M02111:194:000000000-LT722:1:1107:3934:11212	1	1	1	1	1	0	0	0	0	0
M02111:194:000000000-LT722:1:1107:3937:19183	1	1	0	0	0	0	0	0	0	0
M02111:194:000000000-LT722:1:1107:3940:12252	1	1	1	1	0	0	1	1	1	0
M02111:194:000000000-LT722:1:1107:3940:13280	1	1	1	1	1	0	0	0	0	0
M02111:194:000000000-LT722:1:1107:3940:13909	1	1	1	1	1	0	0	0	0	0
M02111:194:000000000-LT722:1:1107:3940:17409	1	1	1	1	1	0	0	0	0	0
M02111:194:000000000-LT722:1:1107:3941:12553	1	1	1	0	0	1	0	1	0	0
M02111:194:000000000-LT722:1:1107:3941:13161	1	1	1	1	0	0	1	1	1	0
M02111:194:000000000-LT722:1:1107:3942:18810	1	1	1	1	1	0	0	0	0	0
M02111:194:000000000-LT722:1:1107:3944:21056	1	1	1	1	0	0	1	1	1	0
M02111:194:000000000-LT722:1:1107:3944:8211	1	1	1	1	1	0	0	0	0	0
M02111:194:000000000-LT722:1:1107:3945:11767	1	1	1	0	0	1	0	1	0	0
M02111:194:000000000-LT722:1:1107:3945:17428	1	1	1	1	1	0	0	0	0	0
M02111:194:000000000-LT722:1:1107:3946:15600	1	1	1	1	1	0	0	0	0	0
M02111:194:000000000-LT722:1:1107:3946:8409	1	1	1	1	1	0	0	0	0	0
M02111:194:000000000-LT722:1:1107:3948:14804	1	1	1	1	1	0	0	0	0	0
M02111:194:000000000-LT722:1:1107:3948:16613	1	1	1	1	0	0	1	1	1	0
M02111:194:000000000-LT722:1:1107:3948:18583	1	1	1	1	0	0	0	0	0	0
M02111:194:000000000-LT722:1:1107:3948:21032	1	1	1	1	0	0	1	1	1	0
M02111:194:000000000-LT722:1:1107:3948:8056	1	1	1	1	1	0	0	0	0	0
M02111:194:000000000-LT722:1:1107:3949:9208	1	1	1	1	1	0	0	0	0	0
M02111:194:000000000-LT722:1:1107:3949:9999	1	1	0	0	0	0	0	0	0	0
M02111:194:000000000-LT722:1:1107:3950:13566	1	1	0	0	0	0	0	0	0	0
M02111:194:000000000-LT722:1:1107:3950:9038	1	1	0	0	0	0	0	0	0	0
M02111:194:000000000-LT722:1:1107:3951:12268	1	1	1	0	0	1	0	1	0	0
M02111:194:000000000-LT722:1:1107:3951:18369	1	1	1	1	1	0	0	0	0	0
M02111:194:000000000-LT722:1:1107:3952:17378	1	1	1	1	0	0	1	1	1	0
M02111:194:000000000-LT722:1:1107:3952:21370	1	1	1	1	1	0	0	0	0	0
M02111:194:000000000-LT722:1:1107:3953:15651	1	1	1	0	0	1	0	1	0	0
M02111:194:000000000-LT722:1:1107:3953:21869	1	1	1	1	0	0	1	1	1	0
M02111:194:000000000-LT722:1:1107:3954:11824	1	1	1	0	0	1	0	1	0	0
M02111:194:000000000-LT722:1:1107:3954:14824	1	1	1	1	1	0	0	0	0	0
M02111:194:000000000-LT722:1:1107:3954:17591	1	1	1	1	1	0	0	0	0	0
M02111:194:000000000-LT722:1:1107:3955:20245	1	1	1	1	0	0	1	1	1	0
M02111:194:000000000-LT722:1:1107:3955:22716	1	1	1	1	0	0	1	1	1	0
M02111:194:000000000-LT722:1:1107:3956:12690	1	1	1	1	1	0	0	0	0	0
M02111:194:000000000-LT722:1:1107:3957:14363	1	1	1	1	0	0	1	1	1	0
M02111:194:000000000-LT722:1:1107:3958:20963	1	1	1	1	1	0	0	0	0	0
M02111:194:000000000-LT722:1:1107:3958:22025	1	1	1	1	0	0	1	1	1	0
M02111:194:000000000-LT722:1:1107:3959:21127	1	1	1	1	1	0	0	0	0	0
M02111:194:000000000-LT722:1:1107:3960:11885	1	1	1	1	0	0	1	1	1	0
M02111:194:000000000-LT722:1:1107:3960:13360	1	1	1	1	1	0	0	0	0	0
M02111:194:000000000-LT722:1:1107:3960:13434	1	1	1	1	0	0	1	1	1	0
M02111:194:000000000-LT722:1:1107:3960:17041	1	1	1	1	1	0	0	0	0	0
M02111:194:000000000-LT722:1:1107:3961:19497	1	1	1	1	0	0	1	1	1	0
M02111:194:000000000-LT722:1:1107:3962:18025	1	1	1	1	1	0	0	0	0	0
M02111:194:000000000-LT722:1:1107:3962:8051	1	1	1	0	0	1	0	1	0	0
M02111:194:000000000-LT722:1:1107:3963:15302	1	1	1	1	0	0	1	1	1	0
M02111:194:000000000-LT722:1:1107:3964:11405	1	1	0	0	0	0	0	0	0	0
M02111:194:000000000-LT722:1:1107:3965:16249	1	1	1	1	1	0	0	0	0	0
M02111:194:000000000-LT722:1:1107:3965:9842	1	1	1	1	1	0	0	0	0	0
M02111:194:000000000-LT722:1:1107:3965:9859	1	1	1	1	1	0	0	0	0	0
M02111:194:000000000-LT722:1:1107:3966:11031	1	1	1	1	0	0	1	1	1	0
M02111:194:000000000-LT722:1:1107:3967:13865	1	1	1	1	1	0	0	0	0	0
M02111:194:000000000-LT722:1:1107:3967:14670	1	1	1	1	1	0	0	0	0	0
M02111:194:000000000-LT722:1:1107:3968:12830	1	1	1	1	0	0	0	0	0	0
M02111:194:000000000-LT722:1:1107:3968:17698	1	1	1	1	1	0	0	0	0	0
M02111:194:000000000-LT722:1:1107:3968:20906	1	1	1	1	0	0	1	1	1	0
M02111:194:000000000-LT722:1:1107:3968:21992	1	1	1	1	1	0	0	0	0	0
M02111:194:000000000-LT722:1:1107:3969:12217	1	1	1	1	0	0	1	1	1	0
M02111:194:000000000-LT722:1:1107:3969:15640	1	1	1	1	0	0	1	1	1	0
M02111:194:000000000-LT722:1:1107:3969:16443	1	1	1	1	0	0	1	1	1	0
M02111:194:000000000-LT722:1:1107:3970:20217	1	1	1	1	0	0	1	1	1	0
M02111:194:000000000-LT722:1:1107:3970:22571	1	1	1	1	1	0	0	0	0	0
M02111:194:000000000-LT722:1:1107:3971:11711	1	1	1	1	1	0	0	0	0	0
M02111:194:000000000-LT722:1:1107:3971:15533	1	1	1	1	1	0	0	0	0	0
M02111:194:000000000-LT722:1:1107:3971:16918	1	1	0	0	0	0	0	0	0	0
M02111:194:000000000-LT722:1:1107:3971:8217	1	1	1	1	1	0	0	0	0	0
M02111:194:000000000-LT722:1:1107:3972:10494	1	1	1	1	1	0	0	0	0	0
M02111:194:000000000-LT722:1:1107:3973:13176	1	1	1	1	0	0	0	0	0	0
M02111:194:000000000-LT722:1:1107:3973:17534	1	1	1	1	1	0	0	0	0	0
M02111:194:000000000-LT722:1:1107:3974:8811	1	1	1	1	1	0	0	0	0	0
M02111:194:000000000-LT722:1:1107:3975:15975	1	1	1	1	1	0	0	0	0	0
M02111:194:000000000-LT722:1:1107:3975:17349	1	1	1	1	0	0	1	1	1	0
M02111:194:000000000-LT722:1:1107:3975:17410	1	1	1	1	0	0	1	1	1	0
M02111:194:000000000-LT722:1:1107:3975:9091	1	1	1	1	1	0	0	0	0	0
M02111:194:000000000-LT722:1:1107:3978:17742	1	1	1	1	1	0	0	0	0	0
M02111:194:000000000-LT722:1:1107:3980:12474	1	1	1	1	0	0	1	1	1	0
M02111:194:000000000-LT722:1:1107:3981:14968	1	1	0	0	0	0	0	0	0	0
M02111:194:000000000-LT722:1:1107:3981:15366	1	1	1	1	0	0	1	1	1	0
M02111:194:000000000-LT722:1:1107:3982:12051	1	1	1	1	1	0	0	0	0	0
M02111:194:000000000-LT722:1:1107:3982:18027	1	1	1	1	1	0	0	0	0	0
M02111:194:000000000-LT722:1:1107:3983:19375	1	1	1	1	1	0	0	0	0	0
M02111:194:000000000-LT722:1:1107:3984:11781	1	1	1	1	1	0	0	0	0	0
M02111:194:000000000-LT722:1:1107:3985:11358	1	1	1	1	0	0	1	1	1	0
M02111:194:000000000-LT722:1:1107:3985:18635	1	1	1	1	0	0	1	1	1	0
M02111:194:000000000-LT722:1:1107:3986:10691	1	1	1	1	1	0	0	0	0	0
M02111:194:000000000-LT722:1:1107:3986:10707	1	1	0	0	0	0	0	0	0	0
M02111:194:000000000-LT722:1:1107:3986:20688	1	1	1	0	0	1	0	1	0	0
M02111:194:000000000-LT722:1:1107:3986:22448	1	1	0	0	0	0	0	0	0	0
M02111:194:000000000-LT722:1:1107:3987:11090	1	1	1	1	1	0	0	0	0	0
M02111:194:000000000-LT722:1:1107:3987:17520	1	1	1	1	1	0	0	0	0	0
M02111:194:000000000-LT722:1:1107:3988:10294	1	1	1	1	1	0	0	0	0	0
M02111:194:000000000-LT722:1:1107:3988:10579	1	1	1	1	0	0	1	1	1	0
M02111:194:000000000-LT722:1:1107:3988:9773	1	1	1	1	0	0	1	1	1	0
M02111:194:000000000-LT722:1:1107:3989:14537	1	1	1	1	1	0	0	0	0	0
M02111:194:000000000-LT722:1:1107:3989:20651	1	1	1	1	1	0	0	0	0	0
M02111:194:000000000-LT722:1:1107:3989:21708	1	1	1	1	1	0	0	0	0	0
M02111:194:000000000-LT722:1:1107:3989:8420	1	0	0	0	0	0	0	0	0	0
M02111:194:000000000-LT722:1:1107:3990:7868	1	1	1	1	0	0	1	1	1	0
M02111:194:000000000-LT722:1:1107:3990:9281	1	1	1	1	0	0	1	1	1	0
M02111:194:000000000-LT722:1:1107:3991:17565	1	1	1	1	0	0	0	0	0	0
M02111:194:000000000-LT722:1:1107:3992:10515	1	1	0	0	0	0	0	0	0	0
M02111:194:000000000-LT722:1:1107:3992:17948	1	1	1	1	1	0	0	0	0	0
M02111:194:000000000-LT722:1:1107:3993:13982	1	1	1	1	0	0	1	1	1	0
M02111:194:000000000-LT722:1:1107:3993:17746	1	1	1	1	0	0	0	0	0	0
M02111:194:000000000-LT722:1:1107:3994:10045	1	1	1	1	0	0	1	1	1	0
M02111:194:000000000-LT722:1:1107:3994:12750	1	1	1	1	0	0	0	0	0	0
M02111:194:000000000-LT722:1:1107:3995:11774	1	1	1	1	0	0	0	0	0	0
M02111:194:000000000-LT722:1:1107:3995:12455	1	1	1	1	1	0	0	0	0	0
M02111:194:000000000-LT722:1:1107:3995:13614	1	1	1	1	1	0	0	0	0	0
M02111:194:000000000-LT722:1:1107:3995:20295	1	1	1	1	1	0	0	0	0	0
M02111:194:000000000-LT722:1:1107:3995:21002	1	1	1	1	1	0	0	0	0	0
M02111:194:000000000-LT722:1:1107:3995:22596	1	1	1	1	0	0	1	1	1	0
M02111:194:000000000-LT722:1:1107:3996:15692	1	1	1	1	1	0	0	0	0	0
M02111:194:000000000-LT722:1:1107:3996:15937	1	1	1	1	0	0	1	1	1	0
M02111:194:000000000-LT722:1:1107:3998:12535	1	1	1	1	1	0	0	0	0	0
M02111:194:000000000-LT722:1:1107:3999:10378	1	1	1	1	0	0	1	1	1	0
M02111:194:000000000-LT722:1:1107:3999:17529	1	1	1	1	0	0	1	1	1	0
M02111:194:000000000-LT722:1:1107:4000:18795	1	1	1	1	0	0	1	1	1	0
M02111:194:000000000-LT722:1:1107:4001:11299	1	1	1	1	0	0	1	1	1	0
M02111:194:000000000-LT722:1:1107:4001:15841	1	1	1	1	1	0	0	0	0	0
M02111:194:000000000-LT722:1:1107:4001:17124	1	1	0	0	0	0	0	0	0	0
M02111:194:000000000-LT722:1:1107:4001:20212	1	1	1	1	1	0	0	0	0	0
M02111:194:000000000-LT722:1:1107:4001:20585	1	1	1	1	1	0	0	0	0	0
M02111:194:000000000-LT722:1:1107:4002:10356	1	1	1	0	0	1	0	1	0	0
M02111:194:000000000-LT722:1:1107:4003:13633	1	1	1	1	0	0	1	1	1	0
M02111:194:000000000-LT722:1:1107:4003:17496	1	1	0	0	0	0	0	0	0	0
M02111:194:000000000-LT722:1:1107:4003:18578	1	1	1	0	0	1	0	1	0	0
M02111:194:000000000-LT722:1:1107:4004:13239	1	1	1	1	1	0	0	0	0	0
M02111:194:000000000-LT722:1:1107:4004:20525	1	1	1	1	1	0	0	0	0	0
M02111:194:000000000-LT722:1:1107:4004:21638	1	1	1	1	0	0	0	0	0	0
M02111:194:000000000-LT722:1:1107:4005:15179	1	1	0	0	0	0	0	0	0	0
M02111:194:000000000-LT722:1:1107:4005:18268	1	1	1	1	0	0	1	1	1	0
M02111:194:000000000-LT722:1:1107:4006:18559	1	1	0	0	0	0	0	0	0	0
M02111:194:000000000-LT722:1:1107:4006:9262	1	1	1	1	1	0	0	0	0	0
M02111:194:000000000-LT722:1:1107:4007:16915	1	1	1	1	1	0	0	0	0	0
M02111:194:000000000-LT722:1:1107:4007:17321	1	1	1	1	0	0	1	1	1	0
M02111:194:000000000-LT722:1:1107:4007:17544	1	1	1	1	1	0	0	0	0	0
M02111:194:000000000-LT722:1:1107:4007:22449	1	1	1	1	0	0	1	1	1	0
M02111:194:000000000-LT722:1:1107:4007:22492	1	1	1	1	0	0	1	1	1	0
M02111:194:000000000-LT722:1:1107:4007:9097	1	1	1	1	0	0	1	1	1	0
M02111:194:000000000-LT722:1:1107:4008:10555	1	1	1	1	1	0	0	0	0	0
M02111:194:000000000-LT722:1:1107:4008:12413	1	1	1	1	1	0	0	0	0	0
M02111:194:000000000-LT722:1:1107:4008:8950	1	1	1	0	0	1	0	1	0	0
M02111:194:000000000-LT722:1:1107:4009:15588	1	1	1	1	0	0	1	1	1	0
M02111:194:000000000-LT722:1:1107:4009:15865	1	1	1	0	0	1	0	1	0	0
M02111:194:000000000-LT722:1:1107:4009:16143	1	1	1	0	0	1	0	1	0	0
M02111:194:000000000-LT722:1:1107:4009:16589	1	1	1	1	1	0	0	0	0	0
M02111:194:000000000-LT722:1:1107:4009:17256	1	1	1	1	0	0	0	0	0	0
M02111:194:000000000-LT722:1:1107:4009:21266	1	1	1	1	0	0	1	1	1	0
M02111:194:000000000-LT722:1:1107:4010:17377	1	1	1	1	0	0	1	1	1	0
M02111:194:000000000-LT722:1:1107:4010:20448	1	1	1	0	0	1	0	1	0	0
M02111:194:000000000-LT722:1:1107:4011:11684	1	1	1	1	1	0	0	0	0	0
M02111:194:000000000-LT722:1:1107:4012:10382	1	1	1	1	0	0	1	1	1	0
M02111:194:000000000-LT722:1:1107:4012:13223	1	1	1	1	1	0	0	0	0	0
M02111:194:000000000-LT722:1:1107:4012:14051	1	1	0	0	0	0	0	0	0	0
M02111:194:000000000-LT722:1:1107:4012:16438	1	1	1	1	1	0	0	0	0	0
M02111:194:000000000-LT722:1:1107:4013:13521	1	1	1	1	1	0	0	0	0	0
M02111:194:000000000-LT722:1:1107:4013:15658	1	1	1	1	0	0	1	1	1	0
M02111:194:000000000-LT722:1:1107:4013:19220	1	1	1	1	0	0	1	1	1	0
M02111:194:000000000-LT722:1:1107:4013:22569	1	1	1	1	0	0	1	1	1	0
M02111:194:000000000-LT722:1:1107:4014:18139	1	1	1	1	1	0	0	0	0	0
M02111:194:000000000-LT722:1:1107:4014:8561	1	1	1	1	1	0	0	0	0	0
M02111:194:000000000-LT722:1:1107:4015:15710	1	1	1	1	1	0	0	0	0	0
M02111:194:000000000-LT722:1:1107:4015:20867	1	1	1	1	1	0	0	0	0	0
M02111:194:000000000-LT722:1:1107:4016:13768	1	1	1	1	0	0	1	1	1	0
M02111:194:000000000-LT722:1:1107:4016:17826	1	1	1	1	0	0	1	1	1	0
M02111:194:000000000-LT722:1:1107:4016:19277	1	1	1	0	0	1	0	1	0	0
M02111:194:000000000-LT722:1:1107:4018:16007	1	1	1	1	0	0	0	0	0	0
M02111:194:000000000-LT722:1:1107:4020:11026	1	1	1	1	1	0	0	0	0	0
M02111:194:000000000-LT722:1:1107:4021:19203	1	1	1	0	0	1	0	1	0	0
M02111:194:000000000-LT722:1:1107:4021:20234	1	1	1	1	1	0	0	0	0	0
M02111:194:000000000-LT722:1:1107:4022:8879	1	1	1	1	0	0	1	1	1	0
M02111:194:000000000-LT722:1:1107:4023:17497	1	1	1	1	0	0	1	1	1	0
M02111:194:000000000-LT722:1:1107:4023:9858	1	1	1	0	0	1	0	1	0	0
M02111:194:000000000-LT722:1:1107:4024:17405	1	1	1	1	1	0	0	0	0	0
M02111:194:000000000-LT722:1:1107:4024:19565	1	1	1	0	0	1	0	1	1	0
M02111:194:000000000-LT722:1:1107:4026:11337	1	1	1	1	1	0	0	0	0	0
M02111:194:000000000-LT722:1:1107:4026:20282	1	1	1	1	1	0	0	0	0	0
M02111:194:000000000-LT722:1:1107:4027:15464	1	1	1	1	0	0	1	1	1	0
M02111:194:000000000-LT722:1:1107:4027:22316	1	1	1	0	0	1	0	1	0	0
M02111:194:000000000-LT722:1:1107:4028:12515	1	1	1	1	1	0	0	0	0	0
M02111:194:000000000-LT722:1:1107:4028:15093	1	1	1	1	0	0	1	1	1	0
M02111:194:000000000-LT722:1:1107:4028:15112	1	1	0	0	0	0	0	0	0	0
M02111:194:000000000-LT722:1:1107:4028:21089	1	0	0	0	0	0	0	0	0	0
M02111:194:000000000-LT722:1:1107:4029:7780	1	1	1	1	1	0	0	0	0	0
M02111:194:000000000-LT722:1:1107:4030:10079	1	1	1	1	0	0	1	1	1	0
M02111:194:000000000-LT722:1:1107:4030:10913	1	1	1	1	0	0	1	1	1	0
M02111:194:000000000-LT722:1:1107:4030:12644	1	1	1	1	0	0	1	1	1	0
M02111:194:000000000-LT722:1:1107:4030:17258	1	1	1	1	0	0	0	0	0	0
M02111:194:000000000-LT722:1:1107:4030:21436	1	1	1	1	0	0	1	1	1	0
M02111:194:000000000-LT722:1:1107:4030:8429	1	1	1	1	1	0	0	0	0	0
M02111:194:000000000-LT722:1:1107:4031:17941	1	1	1	1	0	0	1	1	1	0
M02111:194:000000000-LT722:1:1107:4033:19226	1	1	1	1	1	0	0	0	0	0
M02111:194:000000000-LT722:1:1107:4033:8893	1	1	1	1	1	0	0	0	0	0
M02111:194:000000000-LT722:1:1107:4034:15911	1	1	1	1	0	0	1	1	1	0
M02111:194:000000000-LT722:1:1107:4038:19931	1	1	1	1	1	0	0	0	0	0
M02111:194:000000000-LT722:1:1107:4038:8346	1	1	1	1	0	0	1	1	1	0
M02111:194:000000000-LT722:1:1107:4038:9776	1	1	1	1	1	0	0	0	0	0
M02111:194:000000000-LT722:1:1107:4039:11328	1	1	1	1	1	0	0	0	0	0
M02111:194:000000000-LT722:1:1107:4039:11383	1	1	1	1	0	0	1	1	1	0
M02111:194:000000000-LT722:1:1107:4039:15896	1	1	1	1	0	0	0	0	0	0
M02111:194:000000000-LT722:1:1107:4039:17962	1	1	0	0	0	0	0	0	0	0
M02111:194:000000000-LT722:1:1107:4039:18080	1	1	1	0	0	1	0	1	0	0
M02111:194:000000000-LT722:1:1107:4040:15290	1	0	0	0	0	0	0	0	0	0
M02111:194:000000000-LT722:1:1107:4040:20015	1	1	1	0	0	1	0	1	0	0
M02111:194:000000000-LT722:1:1107:4041:14272	1	1	1	1	0	0	1	1	1	0
M02111:194:000000000-LT722:1:1107:4041:15747	1	1	1	1	1	0	0	0	0	0
M02111:194:000000000-LT722:1:1107:4041:7926	1	1	1	1	0	0	1	1	1	0
M02111:194:000000000-LT722:1:1107:4042:18903	1	1	1	1	1	0	0	0	0	0
M02111:194:000000000-LT722:1:1107:4043:8834	1	1	0	0	0	0	0	0	0	0
M02111:194:000000000-LT722:1:1107:4045:19875	1	1	1	1	0	0	0	0	0	0
M02111:194:000000000-LT722:1:1107:4045:21099	1	1	1	1	1	0	0	0	0	0
M02111:194:000000000-LT722:1:1107:4045:9712	1	1	1	1	1	0	0	0	0	0
M02111:194:000000000-LT722:1:1107:4046:19689	1	1	1	1	1	0	0	0	0	0
M02111:194:000000000-LT722:1:1107:4046:21783	1	1	1	1	1	0	0	0	0	0
M02111:194:000000000-LT722:1:1107:4048:10960	1	1	1	1	1	0	0	0	0	0
M02111:194:000000000-LT722:1:1107:4048:11267	1	1	1	1	1	0	0	0	0	0
M02111:194:000000000-LT722:1:1107:4048:11761	1	1	1	1	0	0	0	0	0	0
M02111:194:000000000-LT722:1:1107:4048:18646	1	1	1	1	1	0	0	0	0	0
M02111:194:000000000-LT722:1:1107:4048:19269	1	1	1	1	0	0	1	1	1	0
M02111:194:000000000-LT722:1:1107:4049:16655	1	1	1	1	0	0	1	1	1	0
M02111:194:000000000-LT722:1:1107:4051:13178	1	1	1	1	0	0	1	1	1	0
M02111:194:000000000-LT722:1:1107:4051:17751	1	1	1	1	1	0	0	0	0	0
M02111:194:000000000-LT722:1:1107:4051:18328	1	1	1	1	1	0	0	0	0	0
M02111:194:000000000-LT722:1:1107:4051:20899	1	1	1	1	1	0	0	0	0	0
M02111:194:000000000-LT722:1:1107:4052:21220	1	1	1	1	1	0	0	0	0	0
M02111:194:000000000-LT722:1:1107:4053:12125	1	1	1	1	0	0	1	1	1	0
M02111:194:000000000-LT722:1:1107:4053:14596	1	1	1	1	0	0	1	1	1	0
M02111:194:000000000-LT722:1:1107:4053:18268	1	0	0	0	0	0	0	0	0	0
M02111:194:000000000-LT722:1:1107:4053:21140	1	1	1	0	0	1	0	1	0	0
M02111:194:000000000-LT722:1:1107:4053:21923	1	1	1	1	0	0	1	1	1	0
M02111:194:000000000-LT722:1:1107:4053:9398	1	1	1	1	1	0	0	0	0	0
M02111:194:000000000-LT722:1:1107:4054:17658	1	1	1	1	1	0	0	0	0	0
M02111:194:000000000-LT722:1:1107:4055:11906	1	1	1	0	0	1	0	1	0	0
M02111:194:000000000-LT722:1:1107:4055:12056	1	1	1	1	0	0	1	1	1	0
M02111:194:000000000-LT722:1:1107:4055:14465	1	1	1	1	0	0	1	1	1	0
M02111:194:000000000-LT722:1:1107:4055:15131	1	1	1	1	1	0	0	0	0	0
M02111:194:000000000-LT722:1:1107:4056:18762	1	1	1	1	0	0	1	1	1	0
M02111:194:000000000-LT722:1:1107:4056:21449	1	1	1	1	0	0	1	1	1	0
M02111:194:000000000-LT722:1:1107:4056:8333	1	1	0	0	0	0	0	0	0	0
M02111:194:000000000-LT722:1:1107:4057:14284	1	1	1	1	0	0	1	1	1	0
M02111:194:000000000-LT722:1:1107:4058:15475	1	1	1	1	1	0	0	0	0	0
M02111:194:000000000-LT722:1:1107:4058:20265	1	1	1	0	0	1	0	1	0	0
M02111:194:000000000-LT722:1:1107:4058:21053	1	1	1	1	1	0	0	0	0	0
M02111:194:000000000-LT722:1:1107:4058:21286	1	1	1	1	0	0	1	1	1	0
M02111:194:000000000-LT722:1:1107:4059:14244	1	1	0	0	0	0	0	0	0	0
M02111:194:000000000-LT722:1:1107:4059:17999	1	1	1	1	0	0	1	1	1	0
M02111:194:000000000-LT722:1:1107:4061:10524	1	1	1	1	0	0	0	0	0	0
M02111:194:000000000-LT722:1:1107:4061:10867	1	1	1	0	0	1	0	1	0	0
M02111:194:000000000-LT722:1:1107:4062:22980	1	1	1	1	0	0	0	0	0	0
M02111:194:000000000-LT722:1:1107:4062:8519	1	1	1	1	0	0	1	1	1	0
M02111:194:000000000-LT722:1:1107:4063:11016	1	1	1	1	1	0	0	0	0	0
M02111:194:000000000-LT722:1:1107:4063:18821	1	1	0	0	0	0	0	0	0	0
M02111:194:000000000-LT722:1:1107:4063:22223	1	1	1	1	1	0	0	0	0	0
M02111:194:000000000-LT722:1:1107:4064:10676	1	1	1	1	1	0	0	0	0	0
M02111:194:000000000-LT722:1:1107:4064:22468	1	1	1	1	1	0	0	0	0	0
M02111:194:000000000-LT722:1:1107:4066:8657	1	1	1	1	1	0	0	0	0	0
M02111:194:000000000-LT722:1:1107:4067:10156	1	1	1	1	1	0	0	0	0	0
M02111:194:000000000-LT722:1:1107:4067:18241	1	1	1	1	1	0	0	0	0	0
M02111:194:000000000-LT722:1:1107:4067:19704	1	1	1	1	1	0	0	0	0	0
M02111:194:000000000-LT722:1:1107:4067:20138	1	1	1	1	1	0	0	0	0	0
M02111:194:000000000-LT722:1:1107:4069:20979	1	1	1	0	0	1	0	1	0	0
M02111:194:000000000-LT722:1:1107:4069:21383	1	1	0	0	0	0	0	0	0	0
M02111:194:000000000-LT722:1:1107:4069:22201	1	1	1	1	1	0	0	0	0	0
M02111:194:000000000-LT722:1:1107:4070:17096	1	1	1	1	1	0	0	0	0	0
M02111:194:000000000-LT722:1:1107:4070:17146	1	1	1	0	0	1	0	1	0	0
M02111:194:000000000-LT722:1:1107:4071:17827	1	1	1	1	1	0	0	0	0	0
M02111:194:000000000-LT722:1:1107:4071:21101	1	1	1	1	0	0	1	1	1	0
M02111:194:000000000-LT722:1:1107:4071:21981	1	1	0	0	0	0	0	0	0	0
M02111:194:000000000-LT722:1:1107:4072:13502	1	1	1	1	1	0	0	0	0	0
M02111:194:000000000-LT722:1:1107:4073:18208	1	1	1	1	1	0	0	0	0	0
M02111:194:000000000-LT722:1:1107:4074:11168	1	1	1	1	1	0	0	0	0	0
M02111:194:000000000-LT722:1:1107:4074:17594	1	1	1	1	1	0	0	0	0	0
M02111:194:000000000-LT722:1:1107:4075:11210	1	1	1	1	1	0	0	0	0	0
M02111:194:000000000-LT722:1:1107:4076:20193	1	1	1	1	1	0	0	0	0	0
M02111:194:000000000-LT722:1:1107:4077:8765	1	1	1	1	0	0	1	1	1	0
M02111:194:000000000-LT722:1:1107:4078:10137	1	1	1	1	1	0	0	0	0	0
M02111:194:000000000-LT722:1:1107:4078:13096	1	1	1	1	1	0	0	0	0	0
M02111:194:000000000-LT722:1:1107:4078:19292	1	1	1	1	1	0	0	0	0	0
M02111:194:000000000-LT722:1:1107:4078:7771	1	1	0	0	0	0	0	0	0	0
M02111:194:000000000-LT722:1:1107:4079:14809	1	1	1	1	1	0	0	0	0	0
M02111:194:000000000-LT722:1:1107:4079:19127	1	1	1	1	1	0	0	0	0	0
M02111:194:000000000-LT722:1:1107:4079:21930	1	1	1	1	0	0	1	1	1	0
M02111:194:000000000-LT722:1:1107:4080:14534	1	1	1	1	1	0	0	0	0	0
M02111:194:000000000-LT722:1:1107:4080:22503	1	1	1	1	1	0	0	0	0	0
M02111:194:000000000-LT722:1:1107:4081:10259	1	1	1	1	1	0	0	0	0	0
M02111:194:000000000-LT722:1:1107:4081:15203	1	1	1	1	1	0	0	0	0	0
M02111:194:000000000-LT722:1:1107:4081:15263	1	1	1	1	0	0	1	1	1	0
M02111:194:000000000-LT722:1:1107:4081:17705	1	1	1	1	0	0	1	1	1	0
M02111:194:000000000-LT722:1:1107:4081:18122	1	1	1	1	0	0	1	1	1	0
M02111:194:000000000-LT722:1:1107:4081:20422	1	1	1	1	0	0	1	1	1	0
M02111:194:000000000-LT722:1:1107:4082:14206	1	1	1	1	1	0	0	0	0	0
M02111:194:000000000-LT722:1:1107:4082:14634	1	1	1	1	1	0	0	0	0	0
M02111:194:000000000-LT722:1:1107:4082:14752	1	1	1	1	1	0	0	0	0	0
M02111:194:000000000-LT722:1:1107:4082:21512	1	1	1	1	1	0	0	0	0	0
M02111:194:000000000-LT722:1:1107:4082:8249	1	1	1	1	0	0	1	1	1	0
M02111:194:000000000-LT722:1:1107:4083:11837	1	1	1	1	1	0	0	0	0	0
M02111:194:000000000-LT722:1:1107:4083:17220	1	1	1	1	1	0	0	0	0	0
M02111:194:000000000-LT722:1:1107:4083:9627	1	1	1	1	0	0	1	1	1	0
M02111:194:000000000-LT722:1:1107:4084:12674	1	1	1	1	0	0	1	1	1	0
M02111:194:000000000-LT722:1:1107:4085:11561	1	1	1	1	0	0	1	1	1	0
M02111:194:000000000-LT722:1:1107:4085:16699	1	1	1	1	1	0	0	0	0	0
M02111:194:000000000-LT722:1:1107:4085:19561	1	1	1	0	0	1	0	1	0	0
M02111:194:000000000-LT722:1:1107:4085:21837	1	1	0	0	0	0	0	0	0	0
M02111:194:000000000-LT722:1:1107:4086:21961	1	1	1	1	1	0	0	0	0	0
M02111:194:000000000-LT722:1:1107:4086:8974	1	1	1	1	1	0	0	0	0	0
M02111:194:000000000-LT722:1:1107:4087:14359	1	1	1	1	0	0	1	1	1	0
M02111:194:000000000-LT722:1:1107:4088:19872	1	1	0	0	0	0	0	0	0	0
M02111:194:000000000-LT722:1:1107:4089:16549	1	1	1	1	0	0	1	1	1	0
M02111:194:000000000-LT722:1:1107:4090:10537	1	1	1	1	0	0	1	1	1	0
M02111:194:000000000-LT722:1:1107:4090:17096	1	1	1	1	1	0	0	0	0	0
M02111:194:000000000-LT722:1:1107:4090:20804	1	1	1	1	0	0	1	1	1	0
M02111:194:000000000-LT722:1:1107:4090:9890	1	1	0	0	0	0	0	0	0	0
M02111:194:000000000-LT722:1:1107:4091:13860	1	1	1	1	1	0	0	0	0	0
M02111:194:000000000-LT722:1:1107:4091:16671	1	1	1	1	0	0	1	1	1	0
M02111:194:000000000-LT722:1:1107:4092:10127	1	1	1	1	1	0	0	0	0	0
M02111:194:000000000-LT722:1:1107:4093:15171	1	1	1	1	1	0	0	0	0	0
M02111:194:000000000-LT722:1:1107:4093:19702	1	1	1	1	0	0	1	1	1	0
M02111:194:000000000-LT722:1:1107:4094:13219	1	0	0	0	0	0	0	0	0	0
M02111:194:000000000-LT722:1:1107:4095:16943	1	1	1	1	1	0	0	0	0	0
M02111:194:000000000-LT722:1:1107:4095:20587	1	1	1	1	1	0	0	0	0	0
M02111:194:000000000-LT722:1:1107:4096:15057	1	1	1	1	0	0	1	1	1	0
M02111:194:000000000-LT722:1:1107:4096:18697	1	1	1	1	1	0	0	0	0	0
M02111:194:000000000-LT722:1:1107:4096:20663	1	1	1	1	1	0	0	0	0	0
M02111:194:000000000-LT722:1:1107:4098:13298	1	1	1	1	1	0	0	0	0	0
M02111:194:000000000-LT722:1:1107:4099:11355	1	1	1	1	1	0	0	0	0	0
M02111:194:000000000-LT722:1:1107:4100:12133	1	1	0	0	0	0	0	0	0	0
M02111:194:000000000-LT722:1:1107:4100:15030	1	1	1	1	1	0	0	0	0	0
M02111:194:000000000-LT722:1:1107:4100:16367	1	1	1	1	1	0	0	0	0	0
M02111:194:000000000-LT722:1:1107:4100:18200	1	1	0	0	0	0	0	0	0	0
M02111:194:000000000-LT722:1:1107:4100:22887	1	1	1	1	1	0	0	0	0	0
M02111:194:000000000-LT722:1:1107:4101:10509	1	1	1	0	0	1	0	1	0	0
M02111:194:000000000-LT722:1:1107:4101:12167	1	1	1	1	1	0	0	0	0	0
M02111:194:000000000-LT722:1:1107:4101:13937	1	1	1	1	1	0	0	0	0	0
M02111:194:000000000-LT722:1:1107:4101:17433	1	1	1	1	0	0	0	0	0	0
M02111:194:000000000-LT722:1:1107:4102:12318	1	1	1	1	1	0	0	0	0	0
M02111:194:000000000-LT722:1:1107:4102:18011	1	1	1	1	0	0	1	1	1	0
M02111:194:000000000-LT722:1:1107:4102:9764	1	1	1	1	1	0	0	0	0	0
M02111:194:000000000-LT722:1:1107:4103:15439	1	1	1	1	0	0	1	1	1	0
M02111:194:000000000-LT722:1:1107:4103:18736	1	1	1	1	1	0	0	0	0	0
M02111:194:000000000-LT722:1:1107:4103:19849	1	1	1	1	1	0	0	0	0	0
M02111:194:000000000-LT722:1:1107:4103:20426	1	1	1	1	1	0	0	0	0	0
M02111:194:000000000-LT722:1:1107:4104:15565	1	1	1	1	0	0	1	1	1	0
M02111:194:000000000-LT722:1:1107:4104:20165	1	1	1	1	1	0	0	0	0	0
M02111:194:000000000-LT722:1:1107:4105:17547	1	1	1	1	0	0	1	1	1	0
M02111:194:000000000-LT722:1:1107:4105:9747	1	1	1	1	0	0	1	1	1	0
M02111:194:000000000-LT722:1:1107:4106:15965	1	1	1	1	1	0	0	0	0	0
M02111:194:000000000-LT722:1:1107:4106:19125	1	1	1	1	0	0	1	1	1	0
M02111:194:000000000-LT722:1:1107:4106:9979	1	1	1	1	1	0	0	0	0	0
M02111:194:000000000-LT722:1:1107:4107:12610	1	1	1	1	0	0	1	1	1	0
M02111:194:000000000-LT722:1:1107:4107:15886	1	1	1	1	1	0	0	0	0	0
M02111:194:000000000-LT722:1:1107:4107:22329	1	1	1	1	1	0	0	0	0	0
M02111:194:000000000-LT722:1:1107:4108:12455	1	1	1	1	0	0	1	1	1	0
M02111:194:000000000-LT722:1:1107:4108:14152	1	1	1	1	1	0	0	0	0	0
M02111:194:000000000-LT722:1:1107:4108:18623	1	1	1	1	1	0	0	0	0	0
M02111:194:000000000-LT722:1:1107:4110:19479	1	1	1	1	1	0	0	0	0	0
M02111:194:000000000-LT722:1:1107:4111:13169	1	1	0	0	0	0	0	0	0	0
M02111:194:000000000-LT722:1:1107:4111:18808	1	1	1	1	1	0	0	0	0	0
M02111:194:000000000-LT722:1:1107:4111:21982	1	1	1	1	1	0	0	0	0	0
M02111:194:000000000-LT722:1:1107:4112:20691	1	1	1	1	0	0	1	1	1	0
M02111:194:000000000-LT722:1:1107:4113:15256	1	1	1	1	1	0	0	0	0	0
M02111:194:000000000-LT722:1:1107:4113:22423	1	1	1	1	0	0	0	0	0	0
M02111:194:000000000-LT722:1:1107:4114:11362	1	1	1	0	0	1	0	1	0	0
M02111:194:000000000-LT722:1:1107:4114:20090	1	1	1	1	0	0	0	0	0	0
M02111:194:000000000-LT722:1:1107:4115:12296	1	1	1	1	0	0	1	1	1	0
M02111:194:000000000-LT722:1:1107:4116:15372	1	1	0	0	0	0	0	0	0	0
M02111:194:000000000-LT722:1:1107:4116:8614	1	1	1	1	1	0	0	0	0	0
M02111:194:000000000-LT722:1:1107:4116:9535	1	1	1	1	1	0	0	0	0	0
M02111:194:000000000-LT722:1:1107:4117:12266	1	1	1	1	1	0	0	0	0	0
M02111:194:000000000-LT722:1:1107:4117:20526	1	1	1	1	1	0	0	0	0	0
M02111:194:000000000-LT722:1:1107:4117:20997	1	1	1	1	1	0	0	0	0	0
M02111:194:000000000-LT722:1:1107:4118:12399	1	1	1	1	1	0	0	0	0	0
M02111:194:000000000-LT722:1:1107:4119:10383	1	1	1	1	1	0	0	0	0	0
M02111:194:000000000-LT722:1:1107:4119:12348	1	1	1	1	0	0	1	1	1	0
M02111:194:000000000-LT722:1:1107:4119:16040	1	1	1	1	0	0	1	1	1	0
M02111:194:000000000-LT722:1:1107:4119:9464	1	1	1	1	0	0	1	1	1	0
M02111:194:000000000-LT722:1:1107:4120:14029	1	0	0	0	0	0	0	0	0	0
M02111:194:000000000-LT722:1:1107:4120:15940	1	1	1	1	1	0	0	0	0	0
M02111:194:000000000-LT722:1:1107:4121:11916	1	1	1	1	0	0	1	1	1	0
M02111:194:000000000-LT722:1:1107:4121:13898	1	1	1	0	0	1	0	1	0	0
M02111:194:000000000-LT722:1:1107:4121:14327	1	1	0	0	0	0	0	0	0	0
M02111:194:000000000-LT722:1:1107:4121:14614	1	1	1	1	1	0	0	0	0	0
M02111:194:000000000-LT722:1:1107:4121:16158	1	1	1	1	1	0	0	0	0	0
M02111:194:000000000-LT722:1:1107:4121:17672	1	1	1	1	0	0	1	1	1	0
M02111:194:000000000-LT722:1:1107:4122:13019	1	1	1	1	1	0	0	0	0	0
M02111:194:000000000-LT722:1:1107:4123:11416	1	1	1	1	0	0	1	1	1	0
M02111:194:000000000-LT722:1:1107:4123:15968	1	1	1	1	1	0	0	0	0	0
M02111:194:000000000-LT722:1:1107:4123:19500	1	1	1	1	0	0	1	1	1	0
M02111:194:000000000-LT722:1:1107:4123:9106	1	1	1	1	0	0	1	1	1	0
M02111:194:000000000-LT722:1:1107:4125:10414	1	1	1	1	1	0	0	0	0	0
M02111:194:000000000-LT722:1:1107:4125:18183	1	1	1	1	1	0	0	0	0	0
M02111:194:000000000-LT722:1:1107:4126:19191	1	1	1	1	1	0	0	0	0	0
M02111:194:000000000-LT722:1:1107:4126:20385	1	1	1	1	0	0	1	1	1	0
M02111:194:000000000-LT722:1:1107:4127:18203	1	1	1	1	1	0	0	0	0	0
M02111:194:000000000-LT722:1:1107:4127:18397	1	1	1	1	0	0	0	0	0	0
M02111:194:000000000-LT722:1:1107:4127:22696	1	1	1	1	1	0	0	0	0	0
M02111:194:000000000-LT722:1:1107:4128:15354	1	1	1	1	1	0	0	0	0	0
M02111:194:000000000-LT722:1:1107:4128:18889	1	1	1	1	0	0	1	1	1	0
M02111:194:000000000-LT722:1:1107:4128:8913	1	1	0	0	0	0	0	0	0	0
M02111:194:000000000-LT722:1:1107:4129:22315	1	1	1	1	0	0	1	1	1	0
M02111:194:000000000-LT722:1:1107:4130:18567	1	1	1	1	1	0	0	0	0	0
M02111:194:000000000-LT722:1:1107:4130:22184	1	1	1	1	1	0	0	0	0	0
M02111:194:000000000-LT722:1:1107:4131:12255	1	0	0	0	0	0	0	0	0	0
M02111:194:000000000-LT722:1:1107:4132:14937	1	1	1	1	0	0	1	1	1	0
M02111:194:000000000-LT722:1:1107:4132:7804	1	1	0	0	0	0	0	0	0	0
M02111:194:000000000-LT722:1:1107:4132:8391	1	1	1	1	0	0	1	1	1	0
M02111:194:000000000-LT722:1:1107:4133:13887	1	1	1	1	0	0	1	1	1	0
M02111:194:000000000-LT722:1:1107:4133:18522	1	1	1	1	0	0	1	1	1	0
M02111:194:000000000-LT722:1:1107:4133:20994	1	1	1	1	0	0	0	0	0	0
M02111:194:000000000-LT722:1:1107:4134:17220	1	1	1	1	0	0	1	1	1	0
M02111:194:000000000-LT722:1:1107:4135:8565	1	1	1	1	0	0	1	1	1	0
M02111:194:000000000-LT722:1:1107:4135:9937	1	1	1	1	1	0	0	0	0	0
M02111:194:000000000-LT722:1:1107:4136:17658	1	1	1	1	1	0	0	0	0	0
M02111:194:000000000-LT722:1:1107:4137:10566	1	1	1	1	0	0	1	1	1	0
M02111:194:000000000-LT722:1:1107:4138:10630	1	1	1	1	0	0	1	1	1	0
M02111:194:000000000-LT722:1:1107:4138:10846	1	1	1	1	1	0	0	0	0	0
M02111:194:000000000-LT722:1:1107:4138:13605	1	1	1	1	0	0	1	1	1	0
M02111:194:000000000-LT722:1:1107:4138:17555	1	1	1	1	0	0	1	1	1	0
M02111:194:000000000-LT722:1:1107:4138:9865	1	1	1	1	1	0	0	0	0	0
M02111:194:000000000-LT722:1:1107:4140:12193	1	1	1	1	1	0	0	0	0	0
M02111:194:000000000-LT722:1:1107:4140:17001	1	1	1	1	0	0	1	1	1	0
M02111:194:000000000-LT722:1:1107:4140:18371	1	1	1	1	1	0	0	0	0	0
M02111:194:000000000-LT722:1:1107:4140:22488	1	1	1	1	1	0	0	0	0	0
M02111:194:000000000-LT722:1:1107:4141:10958	1	1	1	1	1	0	0	0	0	0
M02111:194:000000000-LT722:1:1107:4141:15642	1	1	1	1	0	0	1	1	1	0
M02111:194:000000000-LT722:1:1107:4141:17827	1	1	1	1	0	0	1	1	1	0
M02111:194:000000000-LT722:1:1107:4141:19436	1	1	1	1	1	0	0	0	0	0
M02111:194:000000000-LT722:1:1107:4141:20514	1	1	1	1	1	0	0	0	0	0
M02111:194:000000000-LT722:1:1107:4141:20612	1	1	1	1	1	0	0	0	0	0
M02111:194:000000000-LT722:1:1107:4142:10009	1	0	0	0	0	0	0	0	0	0
M02111:194:000000000-LT722:1:1107:4142:15563	1	1	1	1	0	0	1	1	1	0
M02111:194:000000000-LT722:1:1107:4142:17306	1	1	1	1	1	0	0	0	0	0
M02111:194:000000000-LT722:1:1107:4143:18388	1	1	1	1	0	0	0	0	0	0
M02111:194:000000000-LT722:1:1107:4143:18827	1	1	1	1	0	0	1	1	1	0
M02111:194:000000000-LT722:1:1107:4143:19278	1	1	1	1	1	0	0	0	0	0
M02111:194:000000000-LT722:1:1107:4144:10427	1	1	1	1	0	0	1	1	1	0
M02111:194:000000000-LT722:1:1107:4144:20377	1	1	0	0	0	0	0	0	0	0
M02111:194:000000000-LT722:1:1107:4144:7462	1	1	1	0	0	1	0	1	0	0
M02111:194:000000000-LT722:1:1107:4145:8824	1	1	1	1	0	0	1	1	1	0
M02111:194:000000000-LT722:1:1107:4146:9726	1	1	1	1	0	0	1	1	1	0
M02111:194:000000000-LT722:1:1107:4147:14873	1	1	1	1	1	0	0	0	0	0
M02111:194:000000000-LT722:1:1107:4147:18298	1	1	1	1	0	0	1	1	1	0
M02111:194:000000000-LT722:1:1107:4149:10646	1	1	1	1	1	0	0	0	0	0
M02111:194:000000000-LT722:1:1107:4149:15509	1	1	1	1	1	0	0	0	0	0
M02111:194:000000000-LT722:1:1107:4149:15681	1	1	0	0	0	0	0	0	0	0
M02111:194:000000000-LT722:1:1107:4149:18273	1	1	1	1	1	0	0	0	0	0
M02111:194:000000000-LT722:1:1107:4149:21362	1	1	1	1	0	0	1	1	1	0
M02111:194:000000000-LT722:1:1107:4149:7755	1	1	1	1	1	0	0	0	0	0
M02111:194:000000000-LT722:1:1107:4150:23031	1	1	1	1	1	0	0	0	0	0
M02111:194:000000000-LT722:1:1107:4151:15923	1	1	1	1	0	0	1	1	1	0
M02111:194:000000000-LT722:1:1107:4153:14293	1	1	0	0	0	0	0	0	0	0
M02111:194:000000000-LT722:1:1107:4153:15405	1	1	1	0	0	1	0	1	0	0
M02111:194:000000000-LT722:1:1107:4153:17422	1	1	1	1	1	0	0	0	0	0
M02111:194:000000000-LT722:1:1107:4153:21959	1	1	0	0	0	0	0	0	0	0
M02111:194:000000000-LT722:1:1107:4153:22582	1	1	1	0	0	1	0	1	0	0
M02111:194:000000000-LT722:1:1107:4153:8497	1	1	1	1	1	0	0	0	0	0
M02111:194:000000000-LT722:1:1107:4153:8871	1	1	1	1	0	0	1	1	1	0
M02111:194:000000000-LT722:1:1107:4154:19244	1	1	1	1	1	0	0	0	0	0
M02111:194:000000000-LT722:1:1107:4154:19597	1	1	1	1	0	0	1	1	1	0
M02111:194:000000000-LT722:1:1107:4154:7608	1	1	1	1	1	0	0	0	0	0
M02111:194:000000000-LT722:1:1107:4155:11333	1	1	0	0	0	0	0	0	0	0
M02111:194:000000000-LT722:1:1107:4155:17838	1	1	1	1	1	0	0	0	0	0
M02111:194:000000000-LT722:1:1107:4155:17866	1	1	1	1	1	0	0	0	0	0
M02111:194:000000000-LT722:1:1107:4155:20503	1	1	1	1	0	0	1	1	1	0
M02111:194:000000000-LT722:1:1107:4155:21911	1	1	1	1	1	0	0	0	0	0
M02111:194:000000000-LT722:1:1107:4156:13872	1	1	0	0	0	0	0	0	0	0
M02111:194:000000000-LT722:1:1107:4156:14254	1	1	1	1	0	0	1	1	1	0
M02111:194:000000000-LT722:1:1107:4156:16818	1	1	1	1	0	0	1	1	1	0
M02111:194:000000000-LT722:1:1107:4156:22141	1	1	1	1	1	0	0	0	0	0
M02111:194:000000000-LT722:1:1107:4156:8421	1	1	1	1	1	0	0	0	0	0
M02111:194:000000000-LT722:1:1107:4157:21422	1	1	1	1	1	0	0	0	0	0
M02111:194:000000000-LT722:1:1107:4157:22893	1	1	1	1	0	0	0	0	0	0
M02111:194:000000000-LT722:1:1107:4157:9654	1	1	1	1	1	0	0	0	0	0
M02111:194:000000000-LT722:1:1107:4158:11811	1	1	1	0	0	1	0	1	0	0
M02111:194:000000000-LT722:1:1107:4158:13422	1	1	1	1	0	0	1	1	1	0
M02111:194:000000000-LT722:1:1107:4158:13749	1	1	1	1	1	0	0	0	0	0
M02111:194:000000000-LT722:1:1107:4158:19876	1	1	0	0	0	0	0	0	0	0
M02111:194:000000000-LT722:1:1107:4158:22735	1	1	1	0	0	1	0	1	0	0
M02111:194:000000000-LT722:1:1107:4159:12962	1	1	1	1	0	0	1	1	1	0
M02111:194:000000000-LT722:1:1107:4159:18946	1	1	1	1	0	0	1	1	1	0
M02111:194:000000000-LT722:1:1107:4159:19968	1	1	1	1	0	0	0	0	0	0
M02111:194:000000000-LT722:1:1107:4159:20355	1	1	1	0	0	1	0	1	0	0
M02111:194:000000000-LT722:1:1107:4160:11675	1	1	1	1	1	0	0	0	0	0
M02111:194:000000000-LT722:1:1107:4160:12251	1	1	1	1	0	0	1	1	1	0
M02111:194:000000000-LT722:1:1107:4161:13667	1	1	1	1	1	0	0	0	0	0
M02111:194:000000000-LT722:1:1107:4162:15658	1	1	1	1	1	0	0	0	0	0
M02111:194:000000000-LT722:1:1107:4162:17795	1	1	1	1	0	0	1	1	1	0
M02111:194:000000000-LT722:1:1107:4162:19503	1	1	1	1	1	0	0	0	0	0
M02111:194:000000000-LT722:1:1107:4162:21881	1	1	1	1	0	0	1	1	1	0
M02111:194:000000000-LT722:1:1107:4164:12884	1	1	1	1	1	0	0	0	0	0
M02111:194:000000000-LT722:1:1107:4164:14778	1	1	1	1	1	0	0	0	0	0
M02111:194:000000000-LT722:1:1107:4164:18108	1	1	1	1	0	0	1	1	1	0
M02111:194:000000000-LT722:1:1107:4164:21062	1	1	1	1	0	0	1	1	1	0
M02111:194:000000000-LT722:1:1107:4165:14306	1	1	1	1	1	0	0	0	0	0
M02111:194:000000000-LT722:1:1107:4165:18147	1	1	1	1	1	0	0	0	0	0
M02111:194:000000000-LT722:1:1107:4165:21737	1	1	1	1	1	0	0	0	0	0
M02111:194:000000000-LT722:1:1107:4166:11446	1	1	1	1	0	0	1	1	1	0
M02111:194:000000000-LT722:1:1107:4167:10779	1	1	1	1	0	0	1	1	1	0
M02111:194:000000000-LT722:1:1107:4167:20944	1	1	1	1	1	0	0	0	0	0
M02111:194:000000000-LT722:1:1107:4168:16251	1	1	1	1	1	0	0	0	0	0
M02111:194:000000000-LT722:1:1107:4168:20445	1	1	1	1	1	0	0	0	0	0
M02111:194:000000000-LT722:1:1107:4168:21178	1	1	1	0	0	1	0	1	0	0
M02111:194:000000000-LT722:1:1107:4168:8860	1	1	1	1	1	0	0	0	0	0
M02111:194:000000000-LT722:1:1107:4169:11157	1	1	1	0	0	1	0	1	0	0
M02111:194:000000000-LT722:1:1107:4169:15126	1	1	1	1	1	0	0	0	0	0
M02111:194:000000000-LT722:1:1107:4169:20202	1	1	1	1	1	0	0	0	0	0
M02111:194:000000000-LT722:1:1107:4169:22520	1	1	0	0	0	0	0	0	0	0
M02111:194:000000000-LT722:1:1107:4170:12279	1	1	1	1	0	0	1	1	1	0
M02111:194:000000000-LT722:1:1107:4170:13958	1	1	1	1	1	0	0	0	0	0
M02111:194:000000000-LT722:1:1107:4170:15427	1	1	1	1	1	0	0	0	0	0
M02111:194:000000000-LT722:1:1107:4170:16054	1	1	1	1	1	0	0	0	0	0
M02111:194:000000000-LT722:1:1107:4171:19211	1	1	1	1	1	0	0	0	0	0
M02111:194:000000000-LT722:1:1107:4171:22167	1	1	1	1	1	0	0	0	0	0
M02111:194:000000000-LT722:1:1107:4172:11227	1	1	1	1	0	0	1	1	1	0
M02111:194:000000000-LT722:1:1107:4173:11526	1	1	1	1	1	0	0	0	0	0
M02111:194:000000000-LT722:1:1107:4173:18851	1	1	1	1	1	0	0	0	0	0
M02111:194:000000000-LT722:1:1107:4173:22121	1	1	1	1	1	0	0	0	0	0
M02111:194:000000000-LT722:1:1107:4174:14443	1	1	1	1	1	0	0	0	0	0
M02111:194:000000000-LT722:1:1107:4175:19379	1	1	1	1	0	0	1	1	1	0
M02111:194:000000000-LT722:1:1107:4175:8346	1	1	1	1	1	0	0	0	0	0
M02111:194:000000000-LT722:1:1107:4175:9098	1	1	1	0	0	1	0	1	0	0
M02111:194:000000000-LT722:1:1107:4176:12364	1	1	1	0	0	1	0	1	0	0
M02111:194:000000000-LT722:1:1107:4176:12924	1	1	1	1	1	0	0	0	0	0
M02111:194:000000000-LT722:1:1107:4176:15087	1	1	1	1	1	0	0	0	0	0
M02111:194:000000000-LT722:1:1107:4176:7457	1	1	0	0	0	0	0	0	0	0
M02111:194:000000000-LT722:1:1107:4177:12000	1	1	1	1	1	0	0	0	0	0
M02111:194:000000000-LT722:1:1107:4177:19285	1	1	1	1	1	0	0	0	0	0
M02111:194:000000000-LT722:1:1107:4177:9007	1	1	1	1	1	0	0	0	0	0
M02111:194:000000000-LT722:1:1107:4178:11008	1	1	1	1	0	0	0	0	0	0
M02111:194:000000000-LT722:1:1107:4178:12394	1	1	1	1	1	0	0	0	0	0
M02111:194:000000000-LT722:1:1107:4178:13701	1	1	1	1	0	0	1	1	1	0
M02111:194:000000000-LT722:1:1107:4178:15106	1	1	1	1	1	0	0	0	0	0
M02111:194:000000000-LT722:1:1107:4178:18124	1	1	1	1	1	0	0	0	0	0
M02111:194:000000000-LT722:1:1107:4178:21505	1	1	1	1	0	0	1	1	1	0
M02111:194:000000000-LT722:1:1107:4178:9900	1	1	1	1	1	0	0	0	0	0
M02111:194:000000000-LT722:1:1107:4181:11689	1	1	1	1	0	0	1	1	1	0
M02111:194:000000000-LT722:1:1107:4181:13562	1	1	1	1	0	0	1	1	1	0
M02111:194:000000000-LT722:1:1107:4181:14029	1	1	1	1	1	0	0	0	0	0
M02111:194:000000000-LT722:1:1107:4181:21004	1	1	1	1	1	0	0	0	0	0
M02111:194:000000000-LT722:1:1107:4181:22404	1	1	1	1	1	0	0	0	0	0
M02111:194:000000000-LT722:1:1107:4182:17772	1	1	1	1	1	0	0	0	0	0
M02111:194:000000000-LT722:1:1107:4182:23130	1	1	1	1	0	0	1	1	1	0
M02111:194:000000000-LT722:1:1107:4183:12571	1	1	1	1	1	0	0	0	0	0
M02111:194:000000000-LT722:1:1107:4183:15487	1	1	1	0	0	1	0	1	0	0
M02111:194:000000000-LT722:1:1107:4183:8412	1	1	1	1	1	0	0	0	0	0
M02111:194:000000000-LT722:1:1107:4184:14412	1	1	1	1	1	0	0	0	0	0
M02111:194:000000000-LT722:1:1107:4184:22288	1	1	1	1	0	0	1	1	1	0
M02111:194:000000000-LT722:1:1107:4185:17128	1	1	1	1	0	0	1	1	1	0
M02111:194:000000000-LT722:1:1107:4185:7561	1	1	1	1	1	0	0	0	0	0
M02111:194:000000000-LT722:1:1107:4186:14249	1	1	1	1	0	0	1	1	1	0
M02111:194:000000000-LT722:1:1107:4186:17640	1	1	1	1	1	0	0	0	0	0
M02111:194:000000000-LT722:1:1107:4187:11763	1	1	1	1	0	0	1	1	1	0
M02111:194:000000000-LT722:1:1107:4189:12365	1	1	1	1	0	0	1	1	1	0
M02111:194:000000000-LT722:1:1107:4189:22118	1	1	0	0	0	0	0	0	0	0
M02111:194:000000000-LT722:1:1107:4191:12471	1	1	1	1	1	0	0	0	0	0
M02111:194:000000000-LT722:1:1107:4191:9517	1	1	1	1	1	0	0	0	0	0
M02111:194:000000000-LT722:1:1107:4192:21555	1	1	1	1	1	0	0	0	0	0
M02111:194:000000000-LT722:1:1107:4193:8974	1	1	1	1	0	0	1	1	1	0
M02111:194:000000000-LT722:1:1107:4194:10284	1	1	1	1	0	0	1	1	1	0
M02111:194:000000000-LT722:1:1107:4194:11004	1	1	1	1	1	0	0	0	0	0
M02111:194:000000000-LT722:1:1107:4194:15005	1	1	1	0	0	1	0	1	0	0
M02111:194:000000000-LT722:1:1107:4194:15397	1	1	1	1	0	0	1	1	1	0
M02111:194:000000000-LT722:1:1107:4194:18373	1	1	1	1	1	0	0	0	0	0
M02111:194:000000000-LT722:1:1107:4194:9994	1	1	1	1	0	0	1	1	1	0
M02111:194:000000000-LT722:1:1107:4195:19505	1	1	1	1	1	0	0	0	0	0
M02111:194:000000000-LT722:1:1107:4195:20394	1	1	1	1	1	0	0	0	0	0
M02111:194:000000000-LT722:1:1107:4195:7809	1	1	1	1	0	0	1	1	1	0
M02111:194:000000000-LT722:1:1107:4196:16151	1	1	1	1	1	0	0	0	0	0
M02111:194:000000000-LT722:1:1107:4196:19854	1	1	1	1	0	0	0	0	0	0
M02111:194:000000000-LT722:1:1107:4197:8685	1	1	1	1	0	0	1	1	1	0
M02111:194:000000000-LT722:1:1107:4197:8788	1	1	1	1	1	0	0	0	0	0
M02111:194:000000000-LT722:1:1107:4198:8608	1	1	0	0	0	0	0	0	0	0
M02111:194:000000000-LT722:1:1107:4199:17527	1	1	1	1	1	0	0	0	0	0
M02111:194:000000000-LT722:1:1107:4199:23018	1	1	1	1	1	0	0	0	0	0
M02111:194:000000000-LT722:1:1107:4200:13567	1	1	1	1	1	0	0	0	0	0
M02111:194:000000000-LT722:1:1107:4200:14548	1	1	0	0	0	0	0	0	0	0
M02111:194:000000000-LT722:1:1107:4200:19452	1	1	1	1	0	0	1	1	1	0
M02111:194:000000000-LT722:1:1107:4201:9075	1	1	1	1	0	0	1	1	1	0
M02111:194:000000000-LT722:1:1107:4202:13340	1	1	1	0	0	1	0	1	1	0
M02111:194:000000000-LT722:1:1107:4203:13291	1	1	1	1	1	0	0	0	0	0
M02111:194:000000000-LT722:1:1107:4204:11201	1	1	1	1	1	0	0	0	0	0
M02111:194:000000000-LT722:1:1107:4204:22680	1	1	1	1	0	0	1	1	1	0
M02111:194:000000000-LT722:1:1107:4205:17821	1	1	1	1	1	0	0	0	0	0
M02111:194:000000000-LT722:1:1107:4205:20090	1	1	1	1	1	0	0	0	0	0
M02111:194:000000000-LT722:1:1107:4205:20377	1	1	1	1	1	0	0	0	0	0
M02111:194:000000000-LT722:1:1107:4206:19575	1	1	1	0	0	1	0	1	0	0
M02111:194:000000000-LT722:1:1107:4207:10578	1	1	1	1	0	0	1	1	1	0
M02111:194:000000000-LT722:1:1107:4207:15187	1	1	1	1	1	0	0	0	0	0
M02111:194:000000000-LT722:1:1107:4207:18117	1	1	1	1	1	0	0	0	0	0
M02111:194:000000000-LT722:1:1107:4207:21619	1	1	1	1	0	0	1	1	1	0
M02111:194:000000000-LT722:1:1107:4207:22700	1	1	1	1	0	0	1	1	1	0
M02111:194:000000000-LT722:1:1107:4208:12508	1	1	1	1	1	0	0	0	0	0
M02111:194:000000000-LT722:1:1107:4208:12875	1	1	1	1	0	0	1	1	1	0
M02111:194:000000000-LT722:1:1107:4208:22522	1	1	1	1	1	0	0	0	0	0
M02111:194:000000000-LT722:1:1107:4208:8434	1	1	1	1	1	0	0	0	0	0
M02111:194:000000000-LT722:1:1107:4209:10745	1	1	1	1	1	0	0	0	0	0
M02111:194:000000000-LT722:1:1107:4209:12331	1	1	1	1	1	0	0	0	0	0
M02111:194:000000000-LT722:1:1107:4211:13606	1	1	1	1	1	0	0	0	0	0
M02111:194:000000000-LT722:1:1107:4211:14898	1	1	1	1	0	0	1	1	1	0
M02111:194:000000000-LT722:1:1107:4211:21216	1	1	1	1	1	0	0	0	0	0
M02111:194:000000000-LT722:1:1107:4211:22245	1	1	1	1	1	0	0	0	0	0
M02111:194:000000000-LT722:1:1107:4212:14425	1	1	1	1	1	0	0	0	0	0
M02111:194:000000000-LT722:1:1107:4212:17724	1	1	1	1	1	0	0	0	0	0
M02111:194:000000000-LT722:1:1107:4212:8798	1	1	1	1	0	0	1	1	1	0
M02111:194:000000000-LT722:1:1107:4213:14942	1	1	1	1	1	0	0	0	0	0
M02111:194:000000000-LT722:1:1107:4213:20257	1	1	1	1	1	0	0	0	0	0
M02111:194:000000000-LT722:1:1107:4213:22593	1	1	1	0	0	1	0	1	0	0
M02111:194:000000000-LT722:1:1107:4214:7450	1	1	1	1	1	0	0	0	0	0
M02111:194:000000000-LT722:1:1107:4214:8501	1	1	1	1	0	0	1	1	1	0
M02111:194:000000000-LT722:1:1107:4217:22267	1	1	1	1	0	0	1	1	1	0
M02111:194:000000000-LT722:1:1107:4218:8988	1	1	1	1	0	0	1	1	1	0
M02111:194:000000000-LT722:1:1107:4220:11216	1	1	1	1	0	0	1	1	1	0
M02111:194:000000000-LT722:1:1107:4220:13936	1	1	1	1	1	0	0	0	0	0
M02111:194:000000000-LT722:1:1107:4220:22375	1	1	1	1	1	0	0	0	0	0
M02111:194:000000000-LT722:1:1107:4221:10163	1	1	1	1	1	0	0	0	0	0
M02111:194:000000000-LT722:1:1107:4221:11960	1	1	1	1	1	0	0	0	0	0
M02111:194:000000000-LT722:1:1107:4221:13785	1	1	1	1	1	0	0	0	0	0
M02111:194:000000000-LT722:1:1107:4221:21629	1	0	0	0	0	0	0	0	0	0
M02111:194:000000000-LT722:1:1107:4221:8286	1	1	0	0	0	0	0	0	0	0
M02111:194:000000000-LT722:1:1107:4221:9255	1	1	1	1	1	0	0	0	0	0
M02111:194:000000000-LT722:1:1107:4222:13251	1	1	1	1	0	0	1	1	1	0
M02111:194:000000000-LT722:1:1107:4222:17952	1	1	1	1	1	0	0	0	0	0
M02111:194:000000000-LT722:1:1107:4223:10642	1	1	1	0	0	1	0	1	0	0
M02111:194:000000000-LT722:1:1107:4223:10943	1	1	1	1	1	0	0	0	0	0
M02111:194:000000000-LT722:1:1107:4223:17693	1	1	1	1	1	0	0	0	0	0
M02111:194:000000000-LT722:1:1107:4223:20625	1	1	1	1	1	0	0	0	0	0
M02111:194:000000000-LT722:1:1107:4224:12309	1	1	1	1	1	0	0	0	0	0
M02111:194:000000000-LT722:1:1107:4224:13839	1	1	0	0	0	0	0	0	0	0
M02111:194:000000000-LT722:1:1107:4224:19276	1	1	1	1	1	0	0	0	0	0
M02111:194:000000000-LT722:1:1107:4225:10901	1	1	1	1	1	0	0	0	0	0
M02111:194:000000000-LT722:1:1107:4225:19974	1	1	1	1	0	0	1	1	1	0
M02111:194:000000000-LT722:1:1107:4225:20118	1	1	1	1	0	0	0	0	0	0
M02111:194:000000000-LT722:1:1107:4225:9975	1	1	1	1	1	0	0	0	0	0
M02111:194:000000000-LT722:1:1107:4226:20399	1	1	1	1	0	0	1	1	1	0
M02111:194:000000000-LT722:1:1107:4227:11674	1	1	1	1	0	0	1	1	1	0
M02111:194:000000000-LT722:1:1107:4227:19895	1	1	1	1	1	0	0	0	0	0
M02111:194:000000000-LT722:1:1107:4227:21610	1	1	1	1	1	0	0	0	0	0
M02111:194:000000000-LT722:1:1107:4228:15563	1	1	1	1	1	0	0	0	0	0
M02111:194:000000000-LT722:1:1107:4229:13550	1	1	1	1	0	0	1	1	1	0
M02111:194:000000000-LT722:1:1107:4229:16703	1	1	1	0	0	1	0	1	0	0
M02111:194:000000000-LT722:1:1107:4229:21245	1	1	1	0	0	1	0	1	0	0
M02111:194:000000000-LT722:1:1107:4230:14411	1	1	1	1	1	0	0	0	0	0
M02111:194:000000000-LT722:1:1107:4230:17909	1	1	1	1	1	0	0	0	0	0
M02111:194:000000000-LT722:1:1107:4230:18093	1	1	1	1	0	0	1	1	1	0
M02111:194:000000000-LT722:1:1107:4230:18251	1	1	1	1	1	0	0	0	0	0
M02111:194:000000000-LT722:1:1107:4230:20228	1	1	1	1	1	0	0	0	0	0
M02111:194:000000000-LT722:1:1107:4230:20877	1	1	1	1	1	0	0	0	0	0
M02111:194:000000000-LT722:1:1107:4231:15514	1	1	1	0	0	1	0	1	0	0
M02111:194:000000000-LT722:1:1107:4232:13109	1	1	1	1	0	0	1	1	1	0
M02111:194:000000000-LT722:1:1107:4232:17248	1	1	1	1	0	0	1	1	1	0
M02111:194:000000000-LT722:1:1107:4232:19095	1	1	1	1	1	0	0	0	0	0
M02111:194:000000000-LT722:1:1107:4233:23094	1	1	1	1	1	0	0	0	0	0
M02111:194:000000000-LT722:1:1107:4233:8963	1	1	1	1	0	0	1	1	1	0
M02111:194:000000000-LT722:1:1107:4234:11103	1	1	1	1	1	0	0	0	0	0
M02111:194:000000000-LT722:1:1107:4234:14270	1	1	1	1	1	0	0	0	0	0
M02111:194:000000000-LT722:1:1107:4234:21564	1	1	1	1	0	0	1	1	1	0
M02111:194:000000000-LT722:1:1107:4235:11906	1	0	0	0	0	0	0	0	0	0
M02111:194:000000000-LT722:1:1107:4235:23300	1	1	1	1	0	0	1	1	1	0
M02111:194:000000000-LT722:1:1107:4236:17123	1	1	1	1	0	0	1	1	1	0
M02111:194:000000000-LT722:1:1107:4236:19850	1	1	1	0	0	1	0	1	0	0
M02111:194:000000000-LT722:1:1107:4238:18078	1	1	1	1	1	0	0	0	0	0
M02111:194:000000000-LT722:1:1107:4238:9453	1	1	1	1	1	0	0	0	0	0
M02111:194:000000000-LT722:1:1107:4239:11716	1	1	0	0	0	0	0	0	0	0
M02111:194:000000000-LT722:1:1107:4239:16978	1	1	1	1	0	0	1	1	1	0
M02111:194:000000000-LT722:1:1107:4239:19342	1	1	1	1	1	0	0	0	0	0
M02111:194:000000000-LT722:1:1107:4240:13005	1	1	1	1	0	0	1	1	1	0
M02111:194:000000000-LT722:1:1107:4240:15055	1	1	1	1	0	0	1	1	1	0
M02111:194:000000000-LT722:1:1107:4240:15651	1	1	1	1	1	0	0	0	0	0
M02111:194:000000000-LT722:1:1107:4241:15483	1	1	1	1	0	0	1	1	1	0
M02111:194:000000000-LT722:1:1107:4241:18267	1	1	1	0	0	1	0	1	0	0
M02111:194:000000000-LT722:1:1107:4241:20559	1	1	1	1	0	0	1	1	1	0
M02111:194:000000000-LT722:1:1107:4242:10693	1	1	1	0	0	1	0	1	0	0
M02111:194:000000000-LT722:1:1107:4243:11935	1	1	1	0	0	1	0	1	0	0
M02111:194:000000000-LT722:1:1107:4243:14977	1	1	1	1	1	0	0	0	0	0
M02111:194:000000000-LT722:1:1107:4243:23054	1	1	1	1	0	0	1	1	1	0
M02111:194:000000000-LT722:1:1107:4244:11406	1	1	0	0	0	0	0	0	0	0
M02111:194:000000000-LT722:1:1107:4244:12379	1	1	1	1	0	0	1	1	1	0
M02111:194:000000000-LT722:1:1107:4244:17690	1	1	1	1	1	0	0	0	0	0
M02111:194:000000000-LT722:1:1107:4245:15251	1	1	1	1	1	0	0	0	0	0
M02111:194:000000000-LT722:1:1107:4245:17989	1	1	1	1	1	0	0	0	0	0
M02111:194:000000000-LT722:1:1107:4247:22845	1	1	1	1	0	0	1	1	1	0
M02111:194:000000000-LT722:1:1107:4247:7853	1	1	1	1	1	0	0	0	0	0
M02111:194:000000000-LT722:1:1107:4248:20341	1	1	1	1	1	0	0	0	0	0
M02111:194:000000000-LT722:1:1107:4248:20989	1	1	1	1	1	0	0	0	0	0
M02111:194:000000000-LT722:1:1107:4248:8115	1	1	1	0	0	1	0	1	0	0
M02111:194:000000000-LT722:1:1107:4249:17064	1	1	1	1	1	0	0	0	0	0
M02111:194:000000000-LT722:1:1107:4249:20578	1	1	0	0	0	0	0	0	0	0
M02111:194:000000000-LT722:1:1107:4249:22563	1	1	1	1	0	0	1	1	1	0
M02111:194:000000000-LT722:1:1107:4249:22824	1	1	1	1	1	0	0	0	0	0
M02111:194:000000000-LT722:1:1107:4249:8549	1	1	1	1	0	0	0	0	0	0
M02111:194:000000000-LT722:1:1107:4250:12417	1	1	1	1	0	0	1	1	1	0
M02111:194:000000000-LT722:1:1107:4250:16145	1	1	1	1	0	0	0	0	0	0
M02111:194:000000000-LT722:1:1107:4251:13672	1	1	1	1	0	0	1	1	1	0
M02111:194:000000000-LT722:1:1107:4251:23253	1	1	0	0	0	0	0	0	0	0
M02111:194:000000000-LT722:1:1107:4251:9543	1	1	1	1	1	0	0	0	0	0
M02111:194:000000000-LT722:1:1107:4252:10329	1	1	1	1	1	0	0	0	0	0
M02111:194:000000000-LT722:1:1107:4252:10910	1	1	1	1	1	0	0	0	0	0
M02111:194:000000000-LT722:1:1107:4252:13520	1	1	1	1	1	0	0	0	0	0
M02111:194:000000000-LT722:1:1107:4252:15543	1	1	1	0	0	1	0	1	0	0
M02111:194:000000000-LT722:1:1107:4252:17442	1	1	1	1	1	0	0	0	0	0
M02111:194:000000000-LT722:1:1107:4253:14807	1	1	1	1	1	0	0	0	0	0
M02111:194:000000000-LT722:1:1107:4254:11282	1	1	1	0	0	1	0	1	0	0
M02111:194:000000000-LT722:1:1107:4254:18255	1	1	1	1	1	0	0	0	0	0
M02111:194:000000000-LT722:1:1107:4255:21344	1	1	1	1	1	0	0	0	0	0
M02111:194:000000000-LT722:1:1107:4255:9261	1	1	1	1	0	0	1	1	1	0
M02111:194:000000000-LT722:1:1107:4256:9438	1	1	1	1	1	0	0	0	0	0
M02111:194:000000000-LT722:1:1107:4258:12884	1	1	0	0	0	0	0	0	0	0
M02111:194:000000000-LT722:1:1107:4258:15162	1	1	1	1	1	0	0	0	0	0
M02111:194:000000000-LT722:1:1107:4258:17267	1	1	1	1	0	0	1	1	1	0
M02111:194:000000000-LT722:1:1107:4258:19639	1	1	1	1	1	0	0	0	0	0
M02111:194:000000000-LT722:1:1107:4260:10388	1	1	1	1	0	0	0	0	0	0
M02111:194:000000000-LT722:1:1107:4260:15254	1	1	1	1	1	0	0	0	0	0
M02111:194:000000000-LT722:1:1107:4260:17491	1	1	1	1	1	0	0	0	0	0
M02111:194:000000000-LT722:1:1107:4261:10960	1	1	1	0	0	1	0	1	0	0
M02111:194:000000000-LT722:1:1107:4262:12704	1	1	1	0	0	1	0	1	0	0
M02111:194:000000000-LT722:1:1107:4262:13788	1	1	1	1	0	0	1	1	1	0
M02111:194:000000000-LT722:1:1107:4262:21799	1	1	1	1	0	0	1	1	1	0
M02111:194:000000000-LT722:1:1107:4262:22201	1	1	1	1	0	0	1	1	1	0
M02111:194:000000000-LT722:1:1107:4263:21199	1	1	1	1	1	0	0	0	0	0
M02111:194:000000000-LT722:1:1107:4263:7612	1	1	1	1	0	0	0	0	0	0
M02111:194:000000000-LT722:1:1107:4264:16302	1	1	1	1	1	0	0	0	0	0
M02111:194:000000000-LT722:1:1107:4266:11838	1	1	1	1	1	0	0	0	0	0
M02111:194:000000000-LT722:1:1107:4266:19949	1	1	1	0	0	1	0	1	1	0
M02111:194:000000000-LT722:1:1107:4266:22241	1	1	1	1	0	0	0	0	0	0
M02111:194:000000000-LT722:1:1107:4266:8185	1	1	1	0	0	1	0	1	0	0
M02111:194:000000000-LT722:1:1107:4267:13215	1	1	1	1	1	0	0	0	0	0
M02111:194:000000000-LT722:1:1107:4267:17849	1	1	1	1	0	0	1	1	1	0
M02111:194:000000000-LT722:1:1107:4268:12452	1	1	1	1	0	0	1	1	1	0
M02111:194:000000000-LT722:1:1107:4268:15741	1	1	1	1	1	0	0	0	0	0
M02111:194:000000000-LT722:1:1107:4268:16339	1	1	1	1	0	0	1	1	1	0
M02111:194:000000000-LT722:1:1107:4268:17014	1	1	1	0	0	1	0	1	0	0
M02111:194:000000000-LT722:1:1107:4268:22911	1	1	1	0	0	1	0	1	0	0
M02111:194:000000000-LT722:1:1107:4268:9459	1	1	1	0	0	1	0	1	0	0
M02111:194:000000000-LT722:1:1107:4269:13443	1	1	0	0	0	0	0	0	0	0
M02111:194:000000000-LT722:1:1107:4269:13558	1	1	1	1	1	0	0	0	0	0
M02111:194:000000000-LT722:1:1107:4269:14468	1	1	1	1	1	0	0	0	0	0
M02111:194:000000000-LT722:1:1107:4269:19160	1	1	1	1	1	0	0	0	0	0
M02111:194:000000000-LT722:1:1107:4269:20534	1	1	1	1	1	0	0	0	0	0
M02111:194:000000000-LT722:1:1107:4269:21339	1	1	1	1	0	0	1	1	1	0
M02111:194:000000000-LT722:1:1107:4270:13533	1	1	1	1	1	0	0	0	0	0
M02111:194:000000000-LT722:1:1107:4270:18660	1	1	1	0	0	1	0	1	0	0
M02111:194:000000000-LT722:1:1107:4270:18942	1	1	1	1	0	0	1	1	1	0
M02111:194:000000000-LT722:1:1107:4270:9138	1	1	1	1	1	0	0	0	0	0
M02111:194:000000000-LT722:1:1107:4271:12077	1	1	1	1	1	0	0	0	0	0
M02111:194:000000000-LT722:1:1107:4273:18250	1	1	1	1	1	0	0	0	0	0
M02111:194:000000000-LT722:1:1107:4274:18046	1	1	1	1	1	0	0	0	0	0
M02111:194:000000000-LT722:1:1107:4274:8456	1	1	1	1	0	0	1	1	1	0
M02111:194:000000000-LT722:1:1107:4275:19784	1	1	1	1	1	0	0	0	0	0
M02111:194:000000000-LT722:1:1107:4275:21961	1	1	1	1	1	0	0	0	0	0
M02111:194:000000000-LT722:1:1107:4276:17143	1	1	1	1	1	0	0	0	0	0
M02111:194:000000000-LT722:1:1107:4277:15019	1	1	1	0	0	1	0	1	0	0
M02111:194:000000000-LT722:1:1107:4277:9052	1	1	1	1	1	0	0	0	0	0
M02111:194:000000000-LT722:1:1107:4277:9556	1	1	1	1	0	0	1	1	1	0
M02111:194:000000000-LT722:1:1107:4279:10237	1	1	1	1	0	0	1	1	1	0
M02111:194:000000000-LT722:1:1107:4279:10662	1	1	0	0	0	0	0	0	0	0
M02111:194:000000000-LT722:1:1107:4279:12885	1	1	1	1	1	0	0	0	0	0
M02111:194:000000000-LT722:1:1107:4279:8385	1	1	1	1	0	0	1	1	1	0
M02111:194:000000000-LT722:1:1107:4280:14503	1	1	0	0	0	0	0	0	0	0
M02111:194:000000000-LT722:1:1107:4281:12832	1	0	0	0	0	0	0	0	0	0
M02111:194:000000000-LT722:1:1107:4281:17802	1	1	1	1	1	0	0	0	0	0
M02111:194:000000000-LT722:1:1107:4281:19917	1	1	1	1	0	0	1	1	1	0
M02111:194:000000000-LT722:1:1107:4283:18021	1	1	1	1	1	0	0	0	0	0
M02111:194:000000000-LT722:1:1107:4283:19665	1	1	1	1	0	0	0	0	0	0
M02111:194:000000000-LT722:1:1107:4283:20614	1	1	1	1	0	0	1	1	1	0
M02111:194:000000000-LT722:1:1107:4284:11415	1	1	1	1	0	0	1	1	1	0
M02111:194:000000000-LT722:1:1107:4284:16226	1	1	1	1	1	0	0	0	0	0
M02111:194:000000000-LT722:1:1107:4284:9594	1	0	0	0	0	0	0	0	0	0
M02111:194:000000000-LT722:1:1107:4285:17613	1	1	1	1	1	0	0	0	0	0
M02111:194:000000000-LT722:1:1107:4285:18975	1	1	1	1	1	0	0	0	0	0
M02111:194:000000000-LT722:1:1107:4285:22881	1	1	1	1	1	0	0	0	0	0
M02111:194:000000000-LT722:1:1107:4286:12635	1	1	1	1	1	0	0	0	0	0
M02111:194:000000000-LT722:1:1107:4286:14243	1	1	1	1	1	0	0	0	0	0
M02111:194:000000000-LT722:1:1107:4287:14089	1	1	1	1	1	0	0	0	0	0
M02111:194:000000000-LT722:1:1107:4288:11849	1	1	0	0	0	0	0	0	0	0
M02111:194:000000000-LT722:1:1107:4288:21588	1	1	1	1	1	0	0	0	0	0
M02111:194:000000000-LT722:1:1107:4290:15094	1	1	1	1	1	0	0	0	0	0
M02111:194:000000000-LT722:1:1107:4291:10068	1	1	1	1	1	0	0	0	0	0
M02111:194:000000000-LT722:1:1107:4291:11273	1	1	1	1	1	0	0	0	0	0
M02111:194:000000000-LT722:1:1107:4291:13722	1	1	1	1	0	0	1	1	1	0
M02111:194:000000000-LT722:1:1107:4291:18721	1	1	0	0	0	0	0	0	0	0
M02111:194:000000000-LT722:1:1107:4291:19520	1	1	1	1	1	0	0	0	0	0
M02111:194:000000000-LT722:1:1107:4292:15070	1	1	0	0	0	0	0	0	0	0
M02111:194:000000000-LT722:1:1107:4292:19075	1	1	0	0	0	0	0	0	0	0
M02111:194:000000000-LT722:1:1107:4292:22866	1	1	1	1	1	0	0	0	0	0
M02111:194:000000000-LT722:1:1107:4293:17948	1	1	1	1	1	0	0	0	0	0
M02111:194:000000000-LT722:1:1107:4293:20040	1	1	1	1	1	0	0	0	0	0
M02111:194:000000000-LT722:1:1107:4294:11032	1	1	1	1	1	0	0	0	0	0
M02111:194:000000000-LT722:1:1107:4294:21227	1	1	1	1	1	0	0	0	0	0
M02111:194:000000000-LT722:1:1107:4294:7960	1	1	1	1	0	0	1	1	1	0
M02111:194:000000000-LT722:1:1107:4295:16679	1	1	1	1	1	0	0	0	0	0
M02111:194:000000000-LT722:1:1107:4295:19868	1	1	1	1	1	0	0	0	0	0
M02111:194:000000000-LT722:1:1107:4295:22321	1	1	1	1	1	0	0	0	0	0
M02111:194:000000000-LT722:1:1107:4296:12025	1	1	1	1	1	0	0	0	0	0
M02111:194:000000000-LT722:1:1107:4296:20909	1	1	1	0	0	1	0	1	0	0
M02111:194:000000000-LT722:1:1107:4296:21064	1	1	1	1	0	0	1	1	1	0
M02111:194:000000000-LT722:1:1107:4297:12441	1	1	1	1	0	0	1	1	1	0
M02111:194:000000000-LT722:1:1107:4297:15595	1	1	1	1	0	0	0	0	0	0
M02111:194:000000000-LT722:1:1107:4297:19209	1	1	0	0	0	0	0	0	0	0
M02111:194:000000000-LT722:1:1107:4297:20587	1	1	1	0	0	1	0	1	0	0
M02111:194:000000000-LT722:1:1107:4297:22404	1	1	1	1	0	0	1	1	1	0
M02111:194:000000000-LT722:1:1107:4298:13286	1	1	1	1	1	0	0	0	0	0
M02111:194:000000000-LT722:1:1107:4298:16068	1	1	1	1	0	0	1	1	1	0
M02111:194:000000000-LT722:1:1107:4298:18733	1	1	1	1	0	0	1	1	1	0
M02111:194:000000000-LT722:1:1107:4299:12326	1	1	1	1	1	0	0	0	0	0
M02111:194:000000000-LT722:1:1107:4299:23081	1	1	1	1	1	0	0	0	0	0
M02111:194:000000000-LT722:1:1107:4299:7496	1	1	1	1	1	0	0	0	0	0
M02111:194:000000000-LT722:1:1107:4300:10227	1	1	1	1	0	0	1	1	1	0
M02111:194:000000000-LT722:1:1107:4300:13899	1	1	1	1	1	0	0	0	0	0
M02111:194:000000000-LT722:1:1107:4300:14528	1	1	1	1	0	0	1	1	1	0
M02111:194:000000000-LT722:1:1107:4300:18457	1	1	1	0	0	1	0	1	0	0
M02111:194:000000000-LT722:1:1107:4300:18691	1	1	1	1	0	0	1	1	1	0
M02111:194:000000000-LT722:1:1107:4300:21604	1	1	1	1	0	0	0	0	0	0
M02111:194:000000000-LT722:1:1107:4301:16277	1	1	1	1	0	0	1	1	1	0
M02111:194:000000000-LT722:1:1107:4301:17522	1	1	1	1	1	0	0	0	0	0
M02111:194:000000000-LT722:1:1107:4302:17097	1	1	1	1	1	0	0	0	0	0
M02111:194:000000000-LT722:1:1107:4302:17817	1	1	1	1	1	0	0	0	0	0
M02111:194:000000000-LT722:1:1107:4302:18658	1	1	1	1	0	0	1	1	1	0
M02111:194:000000000-LT722:1:1107:4303:17428	1	1	1	1	1	0	0	0	0	0
M02111:194:000000000-LT722:1:1107:4303:18247	1	1	0	0	0	0	0	0	0	0
M02111:194:000000000-LT722:1:1107:4303:7776	1	1	1	1	1	0	0	0	0	0
M02111:194:000000000-LT722:1:1107:4304:15296	1	1	1	1	1	0	0	0	0	0
M02111:194:000000000-LT722:1:1107:4304:19082	1	1	1	1	0	0	1	1	1	0
M02111:194:000000000-LT722:1:1107:4304:22784	1	1	1	1	1	0	0	0	0	0
M02111:194:000000000-LT722:1:1107:4305:14934	1	1	1	1	0	0	1	1	1	0
M02111:194:000000000-LT722:1:1107:4305:19960	1	1	1	1	1	0	0	0	0	0
M02111:194:000000000-LT722:1:1107:4305:22803	1	1	1	1	0	0	1	1	1	0
M02111:194:000000000-LT722:1:1107:4305:7254	1	1	1	0	0	1	0	1	0	0
M02111:194:000000000-LT722:1:1107:4306:8596	1	1	1	0	0	1	0	1	0	0
M02111:194:000000000-LT722:1:1107:4307:10315	1	1	1	1	1	0	0	0	0	0
M02111:194:000000000-LT722:1:1107:4307:22873	1	1	1	0	0	1	0	1	0	0
M02111:194:000000000-LT722:1:1107:4308:11979	1	1	1	1	1	0	0	0	0	0
M02111:194:000000000-LT722:1:1107:4309:21023	1	1	1	1	1	0	0	0	0	0
M02111:194:000000000-LT722:1:1107:4309:8141	1	1	1	1	0	0	1	1	1	0
M02111:194:000000000-LT722:1:1107:4310:17376	1	1	1	1	1	0	0	0	0	0
M02111:194:000000000-LT722:1:1107:4310:19919	1	1	1	1	1	0	0	0	0	0
M02111:194:000000000-LT722:1:1107:4311:10061	1	1	1	0	0	1	0	1	0	0
M02111:194:000000000-LT722:1:1107:4311:18428	1	1	1	1	0	0	1	1	1	0
M02111:194:000000000-LT722:1:1107:4312:17562	1	1	1	1	0	0	1	1	1	0
M02111:194:000000000-LT722:1:1107:4312:8626	1	1	1	1	0	0	1	1	1	0
M02111:194:000000000-LT722:1:1107:4313:16767	1	1	1	1	1	0	0	0	0	0
M02111:194:000000000-LT722:1:1107:4313:17165	1	1	0	0	0	0	0	0	0	0
M02111:194:000000000-LT722:1:1107:4314:10361	1	1	1	1	0	0	1	1	1	0
M02111:194:000000000-LT722:1:1107:4314:14298	1	1	1	1	1	0	0	0	0	0
M02111:194:000000000-LT722:1:1107:4314:19828	1	1	0	0	0	0	0	0	0	0
M02111:194:000000000-LT722:1:1107:4314:21102	1	1	1	1	1	0	0	0	0	0
M02111:194:000000000-LT722:1:1107:4314:21183	1	1	1	0	0	1	0	1	0	0
M02111:194:000000000-LT722:1:1107:4315:11177	1	1	1	1	1	0	0	0	0	0
M02111:194:000000000-LT722:1:1107:4315:19515	1	1	1	1	1	0	0	0	0	0
M02111:194:000000000-LT722:1:1107:4316:19628	1	1	1	0	0	1	0	1	0	0
M02111:194:000000000-LT722:1:1107:4318:11512	1	1	1	1	0	0	1	1	1	0
M02111:194:000000000-LT722:1:1107:4318:13534	1	1	1	1	0	0	1	1	1	0
M02111:194:000000000-LT722:1:1107:4318:19731	1	1	1	1	1	0	0	0	0	0
M02111:194:000000000-LT722:1:1107:4318:8371	1	1	1	1	0	0	1	1	1	0
M02111:194:000000000-LT722:1:1107:4321:21451	1	1	1	0	0	1	0	1	0	0
M02111:194:000000000-LT722:1:1107:4322:10257	1	1	1	1	0	0	1	1	1	0
M02111:194:000000000-LT722:1:1107:4322:10449	1	1	1	1	0	0	1	1	1	0
M02111:194:000000000-LT722:1:1107:4323:10863	1	1	1	1	1	0	0	0	0	0
M02111:194:000000000-LT722:1:1107:4323:18737	1	1	1	1	1	0	0	0	0	0
M02111:194:000000000-LT722:1:1107:4323:21067	1	1	1	0	0	1	0	1	0	0
M02111:194:000000000-LT722:1:1107:4324:14003	1	1	1	1	0	0	1	1	1	0
M02111:194:000000000-LT722:1:1107:4324:21051	1	1	1	0	0	1	0	1	0	0
M02111:194:000000000-LT722:1:1107:4325:9347	1	1	1	1	1	0	0	0	0	0
M02111:194:000000000-LT722:1:1107:4327:13202	1	1	0	0	0	0	0	0	0	0
M02111:194:000000000-LT722:1:1107:4327:14421	1	1	1	1	1	0	0	0	0	0
M02111:194:000000000-LT722:1:1107:4327:19403	1	1	1	1	1	0	0	0	0	0
M02111:194:000000000-LT722:1:1107:4327:7580	1	1	1	1	0	0	1	1	1	0
M02111:194:000000000-LT722:1:1107:4328:11844	1	1	1	1	1	0	0	0	0	0
M02111:194:000000000-LT722:1:1107:4328:15530	1	1	1	1	1	0	0	0	0	0
M02111:194:000000000-LT722:1:1107:4328:16682	1	1	1	1	0	0	1	1	1	0
M02111:194:000000000-LT722:1:1107:4328:20542	1	1	1	0	0	1	0	1	0	0
M02111:194:000000000-LT722:1:1107:4329:13026	1	1	1	1	1	0	0	0	0	0
M02111:194:000000000-LT722:1:1107:4329:13144	1	1	1	1	0	0	1	1	1	0
M02111:194:000000000-LT722:1:1107:4329:18590	1	1	1	1	0	0	1	1	1	0
M02111:194:000000000-LT722:1:1107:4329:20127	1	1	1	1	0	0	1	1	1	0
M02111:194:000000000-LT722:1:1107:4331:20377	1	1	1	1	0	0	1	1	1	0
M02111:194:000000000-LT722:1:1107:4333:10107	1	1	1	1	0	0	1	1	1	0
M02111:194:000000000-LT722:1:1107:4333:12711	1	1	1	0	0	1	0	1	0	0
M02111:194:000000000-LT722:1:1107:4333:13102	1	1	1	1	1	0	0	0	0	0
M02111:194:000000000-LT722:1:1107:4333:14622	1	1	1	1	0	0	1	1	1	0
M02111:194:000000000-LT722:1:1107:4334:13961	1	1	1	1	1	0	0	0	0	0
M02111:194:000000000-LT722:1:1107:4334:17268	1	1	1	1	0	0	1	1	1	0
M02111:194:000000000-LT722:1:1107:4335:10421	1	1	0	0	0	0	0	0	0	0
M02111:194:000000000-LT722:1:1107:4335:12807	1	1	0	0	0	0	0	0	0	0
M02111:194:000000000-LT722:1:1107:4335:7826	1	1	1	1	1	0	0	0	0	0
M02111:194:000000000-LT722:1:1107:4336:14344	1	1	1	1	0	0	1	1	1	0
M02111:194:000000000-LT722:1:1107:4336:22309	1	1	1	0	0	1	0	1	0	0
M02111:194:000000000-LT722:1:1107:4336:8433	1	1	0	0	0	0	0	0	0	0
M02111:194:000000000-LT722:1:1107:4337:15638	1	1	1	1	1	0	0	0	0	0
M02111:194:000000000-LT722:1:1107:4337:19234	1	1	1	1	1	0	0	0	0	0
M02111:194:000000000-LT722:1:1107:4338:16945	1	1	1	1	1	0	0	0	0	0
M02111:194:000000000-LT722:1:1107:4339:12914	1	1	1	0	0	1	0	1	0	0
M02111:194:000000000-LT722:1:1107:4339:17315	1	1	1	1	0	0	0	0	0	0
M02111:194:000000000-LT722:1:1107:4340:13343	1	1	1	0	0	1	0	1	0	0
M02111:194:000000000-LT722:1:1107:4340:17353	1	1	1	1	1	0	0	0	0	0
M02111:194:000000000-LT722:1:1107:4340:18673	1	1	1	1	1	0	0	0	0	0
M02111:194:000000000-LT722:1:1107:4340:8915	1	1	1	1	1	0	0	0	0	0
M02111:194:000000000-LT722:1:1107:4341:12342	1	1	1	1	1	0	0	0	0	0
M02111:194:000000000-LT722:1:1107:4343:11302	1	1	1	1	0	0	1	1	1	0
M02111:194:000000000-LT722:1:1107:4343:15678	1	1	1	0	0	1	0	1	0	0
M02111:194:000000000-LT722:1:1107:4343:16751	1	1	1	0	0	1	0	1	0	0
M02111:194:000000000-LT722:1:1107:4343:20214	1	1	1	1	1	0	0	0	0	0
M02111:194:000000000-LT722:1:1107:4344:14594	1	1	1	1	0	0	1	1	1	0
M02111:194:000000000-LT722:1:1107:4344:15018	1	1	1	1	0	0	1	1	1	0
M02111:194:000000000-LT722:1:1107:4344:16267	1	1	1	1	1	0	0	0	0	0
M02111:194:000000000-LT722:1:1107:4345:17379	1	1	1	1	0	0	1	1	1	0
M02111:194:000000000-LT722:1:1107:4346:14855	1	1	1	1	0	0	1	1	1	0
M02111:194:000000000-LT722:1:1107:4346:15620	1	1	1	1	1	0	0	0	0	0
M02111:194:000000000-LT722:1:1107:4347:14427	1	1	1	1	0	0	1	1	1	0
M02111:194:000000000-LT722:1:1107:4347:14767	1	1	1	1	0	0	1	1	1	0
M02111:194:000000000-LT722:1:1107:4348:10080	1	1	1	1	1	0	0	0	0	0
M02111:194:000000000-LT722:1:1107:4348:12102	1	1	1	1	0	0	1	1	1	0
M02111:194:000000000-LT722:1:1107:4348:19662	1	0	0	0	0	0	0	0	0	0
M02111:194:000000000-LT722:1:1107:4349:19069	1	1	1	1	1	0	0	0	0	0
M02111:194:000000000-LT722:1:1107:4350:10650	1	1	1	1	1	0	0	0	0	0
M02111:194:000000000-LT722:1:1107:4351:10166	1	1	1	1	0	0	1	1	1	0
M02111:194:000000000-LT722:1:1107:4351:15904	1	1	1	1	0	0	1	1	1	0
M02111:194:000000000-LT722:1:1107:4351:21470	1	1	1	1	0	0	1	1	1	0
M02111:194:000000000-LT722:1:1107:4352:12018	1	1	1	1	1	0	0	0	0	0
M02111:194:000000000-LT722:1:1107:4352:15448	1	1	1	1	1	0	0	0	0	0
M02111:194:000000000-LT722:1:1107:4352:18355	1	1	1	1	0	0	0	0	0	0
M02111:194:000000000-LT722:1:1107:4352:22886	1	1	1	1	0	0	1	1	1	0
M02111:194:000000000-LT722:1:1107:4353:12733	1	1	1	1	1	0	0	0	0	0
M02111:194:000000000-LT722:1:1107:4353:13794	1	1	1	1	1	0	0	0	0	0
M02111:194:000000000-LT722:1:1107:4353:15761	1	1	1	1	0	0	1	1	1	0
M02111:194:000000000-LT722:1:1107:4354:10752	1	1	1	1	1	0	0	0	0	0
M02111:194:000000000-LT722:1:1107:4354:15112	1	1	1	1	0	0	1	1	1	0
M02111:194:000000000-LT722:1:1107:4354:20343	1	1	1	0	0	1	0	1	0	0
M02111:194:000000000-LT722:1:1107:4354:8959	1	1	1	1	1	0	0	0	0	0
M02111:194:000000000-LT722:1:1107:4355:16234	1	1	1	1	0	0	1	1	1	0
M02111:194:000000000-LT722:1:1107:4356:17719	1	1	1	1	0	0	1	1	1	0
M02111:194:000000000-LT722:1:1107:4356:18921	1	1	1	1	1	0	0	0	0	0
M02111:194:000000000-LT722:1:1107:4356:20095	1	1	0	0	0	0	0	0	0	0
M02111:194:000000000-LT722:1:1107:4357:13135	1	1	1	1	0	0	1	1	1	0
M02111:194:000000000-LT722:1:1107:4357:8248	1	1	1	1	1	0	0	0	0	0
M02111:194:000000000-LT722:1:1107:4357:9114	1	1	1	1	1	0	0	0	0	0
M02111:194:000000000-LT722:1:1107:4358:11040	1	1	1	1	0	0	0	0	0	0
M02111:194:000000000-LT722:1:1107:4358:16351	1	1	1	1	0	0	1	1	1	0
M02111:194:000000000-LT722:1:1107:4358:20225	1	1	1	1	0	0	1	1	1	0
M02111:194:000000000-LT722:1:1107:4358:20396	1	1	1	1	0	0	1	1	1	0
M02111:194:000000000-LT722:1:1107:4358:21559	1	1	1	1	1	0	0	0	0	0
M02111:194:000000000-LT722:1:1107:4359:16000	1	1	1	1	1	0	0	0	0	0
M02111:194:000000000-LT722:1:1107:4359:21497	1	1	1	1	0	0	1	1	1	0
M02111:194:000000000-LT722:1:1107:4360:18717	1	1	1	1	1	0	0	0	0	0
M02111:194:000000000-LT722:1:1107:4361:13598	1	1	1	1	1	0	0	0	0	0
M02111:194:000000000-LT722:1:1107:4362:11145	1	1	1	1	1	0	0	0	0	0
M02111:194:000000000-LT722:1:1107:4362:20852	1	1	1	1	1	0	0	0	0	0
M02111:194:000000000-LT722:1:1107:4363:9408	1	1	0	0	0	0	0	0	0	0
M02111:194:000000000-LT722:1:1107:4364:13065	1	1	1	1	1	0	0	0	0	0
M02111:194:000000000-LT722:1:1107:4364:19871	1	1	1	1	0	0	1	1	1	0
M02111:194:000000000-LT722:1:1107:4364:20204	1	1	1	1	0	0	1	1	1	0
M02111:194:000000000-LT722:1:1107:4364:7146	1	1	1	1	1	0	0	0	0	0
M02111:194:000000000-LT722:1:1107:4365:13942	1	1	1	1	1	0	0	0	0	0
M02111:194:000000000-LT722:1:1107:4365:23483	1	1	1	1	0	0	1	1	1	0
M02111:194:000000000-LT722:1:1107:4366:20657	1	1	1	1	1	0	0	0	0	0
M02111:194:000000000-LT722:1:1107:4367:16767	1	1	1	1	1	0	0	0	0	0
M02111:194:000000000-LT722:1:1107:4367:18238	1	1	1	1	1	0	0	0	0	0
M02111:194:000000000-LT722:1:1107:4368:11204	1	1	1	0	0	1	0	1	0	0
M02111:194:000000000-LT722:1:1107:4368:17746	1	1	1	1	1	0	0	0	0	0
M02111:194:000000000-LT722:1:1107:4369:18387	1	1	1	0	0	1	0	1	0	0
M02111:194:000000000-LT722:1:1107:4369:18499	1	1	1	0	0	1	0	1	0	0
M02111:194:000000000-LT722:1:1107:4370:13147	1	1	1	1	1	0	0	0	0	0
M02111:194:000000000-LT722:1:1107:4370:16024	1	1	1	1	1	0	0	0	0	0
M02111:194:000000000-LT722:1:1107:4370:16624	1	1	1	0	0	1	0	1	0	0
M02111:194:000000000-LT722:1:1107:4371:10187	1	1	1	1	0	0	1	1	1	0
M02111:194:000000000-LT722:1:1107:4371:22106	1	1	1	1	1	0	0	0	0	0
M02111:194:000000000-LT722:1:1107:4372:22857	1	1	0	0	0	0	0	0	0	0
M02111:194:000000000-LT722:1:1107:4373:11737	1	1	1	1	0	0	1	1	1	0
M02111:194:000000000-LT722:1:1107:4373:22498	1	1	1	1	1	0	0	0	0	0
M02111:194:000000000-LT722:1:1107:4374:11323	1	1	1	1	1	0	0	0	0	0
M02111:194:000000000-LT722:1:1107:4376:14938	1	1	1	0	0	1	0	1	0	0
M02111:194:000000000-LT722:1:1107:4377:15117	1	1	1	1	1	0	0	0	0	0
M02111:194:000000000-LT722:1:1107:4377:9694	1	1	1	1	0	0	1	1	1	0
M02111:194:000000000-LT722:1:1107:4378:15242	1	1	1	1	1	0	0	0	0	0
M02111:194:000000000-LT722:1:1107:4378:19167	1	1	1	1	0	0	1	1	1	0
M02111:194:000000000-LT722:1:1107:4378:7554	1	1	0	0	0	0	0	0	0	0
M02111:194:000000000-LT722:1:1107:4378:9021	1	1	1	1	0	0	1	1	1	0
M02111:194:000000000-LT722:1:1107:4379:14101	1	1	1	1	0	0	1	1	1	0
M02111:194:000000000-LT722:1:1107:4379:15364	1	1	1	1	1	0	0	0	0	0
M02111:194:000000000-LT722:1:1107:4379:19822	1	1	1	1	1	0	0	0	0	0
M02111:194:000000000-LT722:1:1107:4379:9327	1	1	1	1	0	0	0	0	0	0
M02111:194:000000000-LT722:1:1107:4381:10209	1	1	1	0	0	1	0	1	0	0
M02111:194:000000000-LT722:1:1107:4381:19042	1	1	1	1	0	0	1	1	1	0
M02111:194:000000000-LT722:1:1107:4382:11358	1	1	1	1	0	0	1	1	1	0
M02111:194:000000000-LT722:1:1107:4382:11805	1	1	1	0	0	1	0	1	0	0
M02111:194:000000000-LT722:1:1107:4384:10020	1	1	1	1	1	0	0	0	0	0
M02111:194:000000000-LT722:1:1107:4384:11781	1	1	1	1	0	0	1	1	1	0
M02111:194:000000000-LT722:1:1107:4384:14382	1	1	1	1	0	0	1	1	1	0
M02111:194:000000000-LT722:1:1107:4385:9069	1	1	1	1	1	0	0	0	0	0
M02111:194:000000000-LT722:1:1107:4386:12333	1	1	1	1	1	0	0	0	0	0
M02111:194:000000000-LT722:1:1107:4386:17675	1	1	1	1	1	0	0	0	0	0
M02111:194:000000000-LT722:1:1107:4386:21952	1	1	1	1	1	0	0	0	0	0
M02111:194:000000000-LT722:1:1107:4387:13540	1	1	1	1	1	0	0	0	0	0
M02111:194:000000000-LT722:1:1107:4387:8969	1	1	1	1	0	0	1	1	1	0
M02111:194:000000000-LT722:1:1107:4388:16935	1	1	1	0	0	1	0	1	0	0
M02111:194:000000000-LT722:1:1107:4389:16815	1	1	1	1	1	0	0	0	0	0
M02111:194:000000000-LT722:1:1107:4389:19480	1	1	1	0	0	1	0	1	0	0
M02111:194:000000000-LT722:1:1107:4389:23346	1	1	1	1	1	0	0	0	0	0
M02111:194:000000000-LT722:1:1107:4390:13210	1	1	1	1	0	0	1	1	1	0
M02111:194:000000000-LT722:1:1107:4390:18649	1	1	1	1	0	0	1	1	1	0
M02111:194:000000000-LT722:1:1107:4390:19997	1	1	1	1	1	0	0	0	0	0
M02111:194:000000000-LT722:1:1107:4391:10877	1	1	1	1	1	0	0	0	0	0
M02111:194:000000000-LT722:1:1107:4391:16041	1	1	1	1	1	0	0	0	0	0
M02111:194:000000000-LT722:1:1107:4391:20987	1	1	1	1	1	0	0	0	0	0
M02111:194:000000000-LT722:1:1107:4391:7447	1	1	1	0	0	1	0	1	0	0
M02111:194:000000000-LT722:1:1107:4392:23489	1	1	1	1	0	0	1	1	1	0
M02111:194:000000000-LT722:1:1107:4392:7330	1	1	1	0	0	1	0	1	0	0
M02111:194:000000000-LT722:1:1107:4393:20875	1	1	1	1	1	0	0	0	0	0
M02111:194:000000000-LT722:1:1107:4396:18863	1	1	1	1	1	0	0	0	0	0
M02111:194:000000000-LT722:1:1107:4396:20941	1	1	1	1	1	0	0	0	0	0
M02111:194:000000000-LT722:1:1107:4397:10308	1	1	1	1	0	0	1	1	1	0
M02111:194:000000000-LT722:1:1107:4397:10505	1	1	1	1	0	0	1	1	1	0
M02111:194:000000000-LT722:1:1107:4398:10672	1	1	1	1	0	0	1	1	1	0
M02111:194:000000000-LT722:1:1107:4398:21301	1	1	1	1	0	0	1	1	1	0
M02111:194:000000000-LT722:1:1107:4398:9554	1	1	1	0	0	1	0	1	0	0
M02111:194:000000000-LT722:1:1107:4398:9701	1	1	1	1	0	0	1	1	1	0
M02111:194:000000000-LT722:1:1107:4399:13735	1	1	1	0	0	1	0	1	0	0
M02111:194:000000000-LT722:1:1107:4399:18168	1	1	1	1	0	0	1	1	1	0
M02111:194:000000000-LT722:1:1107:4399:20542	1	1	1	0	0	1	0	1	0	0
M02111:194:000000000-LT722:1:1107:4400:13317	1	1	1	1	0	0	1	1	1	0
M02111:194:000000000-LT722:1:1107:4400:21715	1	1	1	1	1	0	0	0	0	0
M02111:194:000000000-LT722:1:1107:4401:13192	1	1	1	1	0	0	0	0	0	0
M02111:194:000000000-LT722:1:1107:4402:10839	1	1	0	0	0	0	0	0	0	0
M02111:194:000000000-LT722:1:1107:4402:8129	1	1	1	1	1	0	0	0	0	0
M02111:194:000000000-LT722:1:1107:4402:8324	1	1	1	1	0	0	1	1	1	0
M02111:194:000000000-LT722:1:1107:4403:16169	1	1	0	0	0	0	0	0	0	0
M02111:194:000000000-LT722:1:1107:4403:7801	1	1	1	1	0	0	1	1	1	0
M02111:194:000000000-LT722:1:1107:4404:18085	1	1	1	1	0	0	1	1	1	0
M02111:194:000000000-LT722:1:1107:4406:12645	1	1	1	1	0	0	1	1	1	0
M02111:194:000000000-LT722:1:1107:4406:16281	1	1	1	1	0	0	1	1	1	0
M02111:194:000000000-LT722:1:1107:4406:21685	1	1	1	0	0	1	0	1	0	0
M02111:194:000000000-LT722:1:1107:4407:14075	1	1	1	1	0	0	1	1	1	0
M02111:194:000000000-LT722:1:1107:4407:15654	1	1	1	1	1	0	0	0	0	0
M02111:194:000000000-LT722:1:1107:4407:17330	1	1	1	1	1	0	0	0	0	0
M02111:194:000000000-LT722:1:1107:4408:9395	1	1	1	1	0	0	1	1	1	0
M02111:194:000000000-LT722:1:1107:4409:10214	1	1	1	1	1	0	0	0	0	0
M02111:194:000000000-LT722:1:1107:4409:12337	1	1	1	1	0	0	1	1	1	0
M02111:194:000000000-LT722:1:1107:4409:12664	1	1	0	0	0	0	0	0	0	0
M02111:194:000000000-LT722:1:1107:4409:8856	1	1	1	1	0	0	1	1	1	0
M02111:194:000000000-LT722:1:1107:4410:17675	1	1	1	1	1	0	0	0	0	0
M02111:194:000000000-LT722:1:1107:4411:11838	1	1	1	1	0	0	1	1	1	0
M02111:194:000000000-LT722:1:1107:4411:19751	1	1	1	0	0	1	0	1	0	0
M02111:194:000000000-LT722:1:1107:4412:20600	1	1	1	1	0	0	1	1	1	0
M02111:194:000000000-LT722:1:1107:4413:15619	1	1	1	0	0	1	0	1	0	0
M02111:194:000000000-LT722:1:1107:4413:7128	1	1	1	1	0	0	1	1	1	0
M02111:194:000000000-LT722:1:1107:4414:9029	1	1	1	1	0	0	1	1	1	0
M02111:194:000000000-LT722:1:1107:4415:15277	1	1	1	1	1	0	0	0	0	0
M02111:194:000000000-LT722:1:1107:4416:10689	1	1	1	1	0	0	1	1	1	0
M02111:194:000000000-LT722:1:1107:4416:7998	1	1	1	1	1	0	0	0	0	0
M02111:194:000000000-LT722:1:1107:4417:17763	1	1	1	1	1	0	0	0	0	0
M02111:194:000000000-LT722:1:1107:4417:8170	1	1	1	1	0	0	1	1	1	0
M02111:194:000000000-LT722:1:1107:4418:10646	1	1	1	1	1	0	0	0	0	0
M02111:194:000000000-LT722:1:1107:4418:11777	1	1	1	1	0	0	0	0	0	0
M02111:194:000000000-LT722:1:1107:4418:9461	1	1	1	0	0	1	0	1	1	0
M02111:194:000000000-LT722:1:1107:4419:16009	1	1	1	1	1	0	0	0	0	0
M02111:194:000000000-LT722:1:1107:4419:17944	1	1	1	0	0	1	0	1	0	0
M02111:194:000000000-LT722:1:1107:4419:18023	1	1	1	1	1	0	0	0	0	0
M02111:194:000000000-LT722:1:1107:4420:17926	1	1	1	1	0	0	1	1	1	0
M02111:194:000000000-LT722:1:1107:4420:20444	1	1	1	0	0	1	0	1	0	0
M02111:194:000000000-LT722:1:1107:4420:23455	1	1	1	1	0	0	1	1	1	0
M02111:194:000000000-LT722:1:1107:4420:8757	1	1	1	1	1	0	0	0	0	0
M02111:194:000000000-LT722:1:1107:4421:22473	1	1	1	1	0	0	1	1	1	0
M02111:194:000000000-LT722:1:1107:4421:8900	1	1	1	1	0	0	1	1	1	0
M02111:194:000000000-LT722:1:1107:4422:12115	1	1	1	1	0	0	1	1	1	0
M02111:194:000000000-LT722:1:1107:4422:22693	1	1	1	1	0	0	1	1	1	0
M02111:194:000000000-LT722:1:1107:4423:11893	1	1	1	1	1	0	0	0	0	0
M02111:194:000000000-LT722:1:1107:4423:17693	1	1	0	0	0	0	0	0	0	0
M02111:194:000000000-LT722:1:1107:4423:18562	1	1	1	0	0	1	0	1	0	0
M02111:194:000000000-LT722:1:1107:4423:23002	1	1	1	1	1	0	0	0	0	0
M02111:194:000000000-LT722:1:1107:4424:13815	1	1	1	1	1	0	0	0	0	0
M02111:194:000000000-LT722:1:1107:4424:15236	1	1	0	0	0	0	0	0	0	0
M02111:194:000000000-LT722:1:1107:4424:19053	1	1	1	1	1	0	0	0	0	0
M02111:194:000000000-LT722:1:1107:4424:9230	1	1	1	1	1	0	0	0	0	0
M02111:194:000000000-LT722:1:1107:4425:11266	1	1	1	1	0	0	1	1	1	0
M02111:194:000000000-LT722:1:1107:4427:10764	1	1	1	0	0	1	0	1	0	0
M02111:194:000000000-LT722:1:1107:4427:16318	1	1	1	1	0	0	1	1	1	0
M02111:194:000000000-LT722:1:1107:4428:11933	1	1	1	1	1	0	0	0	0	0
M02111:194:000000000-LT722:1:1107:4428:12331	1	1	1	1	0	0	1	1	1	0
M02111:194:000000000-LT722:1:1107:4428:16384	1	1	1	1	1	0	0	0	0	0
M02111:194:000000000-LT722:1:1107:4429:15812	1	1	1	1	0	0	1	1	1	0
M02111:194:000000000-LT722:1:1107:4429:8268	1	1	1	1	1	0	0	0	0	0
M02111:194:000000000-LT722:1:1107:4432:22821	1	1	0	0	0	0	0	0	0	0
M02111:194:000000000-LT722:1:1107:4433:12559	1	1	1	1	1	0	0	0	0	0
M02111:194:000000000-LT722:1:1107:4433:14293	1	1	1	0	0	1	0	1	0	0
M02111:194:000000000-LT722:1:1107:4433:16057	1	1	1	1	1	0	0	0	0	0
M02111:194:000000000-LT722:1:1107:4434:21086	1	1	1	1	1	0	0	0	0	0
M02111:194:000000000-LT722:1:1107:4436:13658	1	1	1	0	0	1	0	1	0	0
M02111:194:000000000-LT722:1:1107:4436:15293	1	1	1	1	0	0	0	0	0	0
M02111:194:000000000-LT722:1:1107:4436:16084	1	1	1	1	1	0	0	0	0	0
M02111:194:000000000-LT722:1:1107:4436:20477	1	1	1	1	1	0	0	0	0	0
M02111:194:000000000-LT722:1:1107:4437:22545	1	1	1	1	0	0	1	1	1	0
M02111:194:000000000-LT722:1:1107:4438:22207	1	1	0	0	0	0	0	0	0	0
M02111:194:000000000-LT722:1:1107:4439:14242	1	1	1	1	1	0	0	0	0	0
M02111:194:000000000-LT722:1:1107:4439:20018	1	1	1	0	0	1	0	1	0	0
M02111:194:000000000-LT722:1:1107:4439:22851	1	1	1	1	0	0	1	1	1	0
M02111:194:000000000-LT722:1:1107:4439:9172	1	1	0	0	0	0	0	0	0	0
M02111:194:000000000-LT722:1:1107:4440:7927	1	1	1	1	1	0	0	0	0	0
M02111:194:000000000-LT722:1:1107:4440:9722	1	1	1	1	1	0	0	0	0	0
M02111:194:000000000-LT722:1:1107:4441:11831	1	1	1	1	0	0	1	1	1	0
M02111:194:000000000-LT722:1:1107:4441:16958	1	1	1	1	0	0	0	0	0	0
M02111:194:000000000-LT722:1:1107:4442:10047	1	1	1	1	1	0	0	0	0	0
M02111:194:000000000-LT722:1:1107:4442:20215	1	1	1	1	1	0	0	0	0	0
M02111:194:000000000-LT722:1:1107:4442:21990	1	1	1	1	1	0	0	0	0	0
M02111:194:000000000-LT722:1:1107:4442:22430	1	1	1	1	0	0	1	1	1	0
M02111:194:000000000-LT722:1:1107:4443:14846	1	1	1	1	0	0	1	1	1	0
M02111:194:000000000-LT722:1:1107:4443:18226	1	1	1	1	1	0	0	0	0	0
M02111:194:000000000-LT722:1:1107:4444:12815	1	1	1	1	0	0	1	1	1	0
M02111:194:000000000-LT722:1:1107:4444:13102	1	1	1	1	1	0	0	0	0	0
M02111:194:000000000-LT722:1:1107:4444:13845	1	1	1	1	1	0	0	0	0	0
M02111:194:000000000-LT722:1:1107:4444:14307	1	1	1	1	1	0	0	0	0	0
M02111:194:000000000-LT722:1:1107:4446:15702	1	1	1	1	1	0	0	0	0	0
M02111:194:000000000-LT722:1:1107:4446:18558	1	1	1	1	1	0	0	0	0	0
M02111:194:000000000-LT722:1:1107:4446:22599	1	1	1	1	1	0	0	0	0	0
M02111:194:000000000-LT722:1:1107:4447:13712	1	1	0	0	0	0	0	0	0	0
M02111:194:000000000-LT722:1:1107:4448:16694	1	1	1	0	0	1	0	1	0	0
M02111:194:000000000-LT722:1:1107:4448:23077	1	1	1	1	0	0	1	1	1	0
M02111:194:000000000-LT722:1:1107:4449:18580	1	1	1	1	0	0	1	1	1	0
M02111:194:000000000-LT722:1:1107:4449:21862	1	1	1	1	0	0	1	1	1	0
M02111:194:000000000-LT722:1:1107:4449:7984	1	1	1	1	1	0	0	0	0	0
M02111:194:000000000-LT722:1:1107:4449:8226	1	1	1	1	0	0	1	1	1	0
M02111:194:000000000-LT722:1:1107:4450:12353	1	1	1	1	0	0	1	1	1	0
M02111:194:000000000-LT722:1:1107:4450:14551	1	1	1	1	1	0	0	0	0	0
M02111:194:000000000-LT722:1:1107:4451:11056	1	1	1	1	1	0	0	0	0	0
M02111:194:000000000-LT722:1:1107:4452:14996	1	1	0	0	0	0	0	0	0	0
M02111:194:000000000-LT722:1:1107:4452:15540	1	1	1	1	0	0	1	1	1	0
M02111:194:000000000-LT722:1:1107:4452:17208	1	1	0	0	0	0	0	0	0	0
M02111:194:000000000-LT722:1:1107:4452:21006	1	1	1	1	0	0	1	1	1	0
M02111:194:000000000-LT722:1:1107:4452:21399	1	1	1	1	1	0	0	0	0	0
M02111:194:000000000-LT722:1:1107:4454:18667	1	1	1	0	0	1	0	1	0	0
M02111:194:000000000-LT722:1:1107:4455:13780	1	1	1	1	0	0	0	0	0	0
M02111:194:000000000-LT722:1:1107:4455:8389	1	1	1	1	1	0	0	0	0	0
M02111:194:000000000-LT722:1:1107:4457:11250	1	1	1	1	1	0	0	0	0	0
M02111:194:000000000-LT722:1:1107:4459:12331	1	1	1	1	1	0	0	0	0	0
M02111:194:000000000-LT722:1:1107:4459:15083	1	1	1	1	1	0	0	0	0	0
M02111:194:000000000-LT722:1:1107:4459:20440	1	1	1	1	1	0	0	0	0	0
M02111:194:000000000-LT722:1:1107:4460:10777	1	1	1	0	0	1	0	1	0	0
M02111:194:000000000-LT722:1:1107:4460:20203	1	1	1	1	1	0	0	0	0	0
M02111:194:000000000-LT722:1:1107:4460:21324	1	1	1	1	0	0	1	1	1	0
M02111:194:000000000-LT722:1:1107:4461:13880	1	1	1	1	1	0	0	0	0	0
M02111:194:000000000-LT722:1:1107:4461:9583	1	1	1	0	0	1	0	1	0	0
M02111:194:000000000-LT722:1:1107:4462:23189	1	1	1	1	0	0	1	1	1	0
M02111:194:000000000-LT722:1:1107:4463:11386	1	1	1	1	0	0	1	1	1	0
M02111:194:000000000-LT722:1:1107:4463:16375	1	1	1	1	0	0	1	1	1	0
M02111:194:000000000-LT722:1:1107:4463:18240	1	1	1	1	1	0	0	0	0	0
M02111:194:000000000-LT722:1:1107:4465:22127	1	1	1	1	1	0	0	0	0	0
M02111:194:000000000-LT722:1:1107:4465:9830	1	1	1	1	1	0	0	0	0	0
M02111:194:000000000-LT722:1:1107:4466:20899	1	1	1	1	0	0	1	1	1	0
M02111:194:000000000-LT722:1:1107:4466:22653	1	1	1	1	0	0	1	1	1	0
M02111:194:000000000-LT722:1:1107:4467:11146	1	1	0	0	0	0	0	0	0	0
M02111:194:000000000-LT722:1:1107:4467:17782	1	1	1	1	1	0	0	0	0	0
M02111:194:000000000-LT722:1:1107:4467:22031	1	1	1	1	0	0	1	1	1	0
M02111:194:000000000-LT722:1:1107:4469:10448	1	1	0	0	0	0	0	0	0	0
M02111:194:000000000-LT722:1:1107:4469:15261	1	1	1	1	0	0	1	1	1	0
M02111:194:000000000-LT722:1:1107:4469:15610	1	1	1	1	0	0	1	1	1	0
M02111:194:000000000-LT722:1:1107:4469:15708	1	1	1	1	1	0	0	0	0	0
M02111:194:000000000-LT722:1:1107:4469:21215	1	1	1	1	0	0	1	1	1	0
M02111:194:000000000-LT722:1:1107:4470:19397	1	1	1	1	1	0	0	0	0	0
M02111:194:000000000-LT722:1:1107:4470:23554	1	1	1	1	1	0	0	0	0	0
M02111:194:000000000-LT722:1:1107:4471:18852	1	1	1	1	1	0	0	0	0	0
M02111:194:000000000-LT722:1:1107:4475:11907	1	1	1	1	1	0	0	0	0	0
M02111:194:000000000-LT722:1:1107:4475:13516	1	1	1	1	0	0	1	1	1	0
M02111:194:000000000-LT722:1:1107:4476:19530	1	1	1	1	1	0	0	0	0	0
M02111:194:000000000-LT722:1:1107:4476:19864	1	1	1	1	1	0	0	0	0	0
M02111:194:000000000-LT722:1:1107:4476:19983	1	1	1	0	0	1	0	1	0	0
M02111:194:000000000-LT722:1:1107:4477:11846	1	1	1	1	1	0	0	0	0	0
M02111:194:000000000-LT722:1:1107:4477:12393	1	1	1	1	1	0	0	0	0	0
M02111:194:000000000-LT722:1:1107:4477:21882	1	1	1	0	0	1	0	1	0	0
M02111:194:000000000-LT722:1:1107:4477:7382	1	1	1	1	0	0	1	1	1	0
M02111:194:000000000-LT722:1:1107:4478:7018	1	1	1	1	1	0	0	0	0	0
M02111:194:000000000-LT722:1:1107:4479:10832	1	1	1	0	0	1	0	1	0	0
M02111:194:000000000-LT722:1:1107:4480:18734	1	1	1	1	1	0	0	0	0	0
M02111:194:000000000-LT722:1:1107:4480:9792	1	1	1	1	1	0	0	0	0	0
M02111:194:000000000-LT722:1:1107:4481:11386	1	1	1	0	0	1	0	1	0	0
M02111:194:000000000-LT722:1:1107:4482:10286	1	1	1	1	0	0	1	1	1	0
M02111:194:000000000-LT722:1:1107:4482:11696	1	1	1	1	0	0	1	1	1	0
M02111:194:000000000-LT722:1:1107:4482:12095	1	1	1	1	1	0	0	0	0	0
M02111:194:000000000-LT722:1:1107:4482:20131	1	1	1	1	0	0	1	1	1	0
M02111:194:000000000-LT722:1:1107:4483:11222	1	1	1	0	0	1	0	1	0	0
M02111:194:000000000-LT722:1:1107:4483:9493	1	1	1	1	1	0	0	0	0	0
M02111:194:000000000-LT722:1:1107:4484:15571	1	1	1	1	1	0	0	0	0	0
M02111:194:000000000-LT722:1:1107:4484:21696	1	1	1	1	1	0	0	0	0	0
M02111:194:000000000-LT722:1:1107:4484:22419	1	1	1	1	1	0	0	0	0	0
M02111:194:000000000-LT722:1:1107:4485:14286	1	1	1	1	0	0	1	1	1	0
M02111:194:000000000-LT722:1:1107:4485:15331	1	1	1	1	1	0	0	0	0	0
M02111:194:000000000-LT722:1:1107:4485:9610	1	1	1	1	1	0	0	0	0	0
M02111:194:000000000-LT722:1:1107:4486:19055	1	1	1	1	1	0	0	0	0	0
M02111:194:000000000-LT722:1:1107:4487:11034	1	1	1	1	1	0	0	0	0	0
M02111:194:000000000-LT722:1:1107:4487:15262	1	1	1	1	0	0	1	1	1	0
M02111:194:000000000-LT722:1:1107:4489:18200	1	1	1	1	1	0	0	0	0	0
M02111:194:000000000-LT722:1:1107:4490:12505	1	1	1	0	0	1	0	1	0	0
M02111:194:000000000-LT722:1:1107:4491:10640	1	1	1	1	1	0	0	0	0	0
M02111:194:000000000-LT722:1:1107:4491:8283	1	1	1	1	1	0	0	0	0	0
M02111:194:000000000-LT722:1:1107:4492:14985	1	1	1	0	0	1	0	1	0	0
M02111:194:000000000-LT722:1:1107:4492:19415	1	1	1	1	1	0	0	0	0	0
M02111:194:000000000-LT722:1:1107:4493:20382	1	1	1	1	0	0	1	1	1	0
M02111:194:000000000-LT722:1:1107:4493:20726	1	1	1	1	1	0	0	0	0	0
M02111:194:000000000-LT722:1:1107:4494:22448	1	1	1	1	0	0	1	1	1	0
M02111:194:000000000-LT722:1:1107:4495:18816	1	1	1	1	1	0	0	0	0	0
M02111:194:000000000-LT722:1:1107:4496:20201	1	1	1	1	0	0	0	0	0	0
M02111:194:000000000-LT722:1:1107:4497:10515	1	1	1	0	0	1	0	1	0	0
M02111:194:000000000-LT722:1:1107:4497:19773	1	1	0	0	0	0	0	0	0	0
M02111:194:000000000-LT722:1:1107:4497:20089	1	1	1	0	0	1	0	1	0	0
M02111:194:000000000-LT722:1:1107:4497:21746	1	1	1	1	1	0	0	0	0	0
M02111:194:000000000-LT722:1:1107:4498:10383	1	1	1	1	1	0	0	0	0	0
M02111:194:000000000-LT722:1:1107:4498:7442	1	1	1	1	1	0	0	0	0	0
M02111:194:000000000-LT722:1:1107:4499:10221	1	1	1	1	0	0	0	0	0	0
M02111:194:000000000-LT722:1:1107:4499:15948	1	1	1	1	0	0	1	1	1	0
M02111:194:000000000-LT722:1:1107:4499:17391	1	1	1	1	1	0	0	0	0	0
M02111:194:000000000-LT722:1:1107:4499:19292	1	1	1	1	0	0	1	1	1	0
M02111:194:000000000-LT722:1:1107:4500:13314	1	1	0	0	0	0	0	0	0	0
M02111:194:000000000-LT722:1:1107:4501:18972	1	1	1	1	1	0	0	0	0	0
M02111:194:000000000-LT722:1:1107:4501:7978	1	1	1	0	0	1	0	1	0	0
M02111:194:000000000-LT722:1:1107:4502:11070	1	1	1	1	0	0	1	1	1	0
M02111:194:000000000-LT722:1:1107:4502:15672	1	1	1	1	0	0	1	1	1	0
M02111:194:000000000-LT722:1:1107:4502:7741	1	1	0	0	0	0	0	0	0	0
M02111:194:000000000-LT722:1:1107:4503:13864	1	1	1	1	1	0	0	0	0	0
M02111:194:000000000-LT722:1:1107:4503:20612	1	1	1	1	0	0	1	1	1	0
M02111:194:000000000-LT722:1:1107:4504:13227	1	1	0	0	0	0	0	0	0	0
M02111:194:000000000-LT722:1:1107:4504:15761	1	1	1	1	1	0	0	0	0	0
M02111:194:000000000-LT722:1:1107:4505:13940	1	1	1	1	1	0	0	0	0	0
M02111:194:000000000-LT722:1:1107:4505:16824	1	1	0	0	0	0	0	0	0	0
M02111:194:000000000-LT722:1:1107:4505:8932	1	1	1	1	0	0	1	1	1	0
M02111:194:000000000-LT722:1:1107:4505:9205	1	1	0	0	0	0	0	0	0	0
M02111:194:000000000-LT722:1:1107:4506:9285	1	1	1	1	1	0	0	0	0	0
M02111:194:000000000-LT722:1:1107:4507:7806	1	1	0	0	0	0	0	0	0	0
M02111:194:000000000-LT722:1:1107:4508:15865	1	1	1	1	0	0	0	0	0	0
M02111:194:000000000-LT722:1:1107:4509:10889	1	1	1	1	0	0	1	1	1	0
M02111:194:000000000-LT722:1:1107:4509:15281	1	1	1	1	1	0	0	0	0	0
M02111:194:000000000-LT722:1:1107:4509:20482	1	1	1	1	1	0	0	0	0	0
M02111:194:000000000-LT722:1:1107:4509:7254	1	1	1	1	1	0	0	0	0	0
M02111:194:000000000-LT722:1:1107:4510:11195	1	1	1	1	1	0	0	0	0	0
M02111:194:000000000-LT722:1:1107:4510:17474	1	1	0	0	0	0	0	0	0	0
M02111:194:000000000-LT722:1:1107:4510:23027	1	1	1	1	0	0	0	0	0	0
M02111:194:000000000-LT722:1:1107:4511:17342	1	1	1	1	1	0	0	0	0	0
M02111:194:000000000-LT722:1:1107:4511:18445	1	1	1	1	0	0	1	1	1	0
M02111:194:000000000-LT722:1:1107:4511:22430	1	1	1	1	0	0	1	1	1	0
M02111:194:000000000-LT722:1:1107:4511:7426	1	1	1	1	1	0	0	0	0	0
M02111:194:000000000-LT722:1:1107:4512:16525	1	1	1	1	0	0	1	1	1	0
M02111:194:000000000-LT722:1:1107:4512:22081	1	1	1	1	1	0	0	0	0	0
M02111:194:000000000-LT722:1:1107:4513:10594	1	1	1	1	1	0	0	0	0	0
M02111:194:000000000-LT722:1:1107:4513:19528	1	1	1	1	0	0	1	1	1	0
M02111:194:000000000-LT722:1:1107:4513:20721	1	1	1	0	0	1	0	1	0	0
M02111:194:000000000-LT722:1:1107:4515:13652	1	1	1	1	1	0	0	0	0	0
M02111:194:000000000-LT722:1:1107:4515:16282	1	1	1	1	1	0	0	0	0	0
M02111:194:000000000-LT722:1:1107:4515:8845	1	1	1	1	0	0	1	1	1	0
M02111:194:000000000-LT722:1:1107:4515:9488	1	1	1	1	0	0	1	1	1	0
M02111:194:000000000-LT722:1:1107:4515:9602	1	1	0	0	0	0	0	0	0	0
M02111:194:000000000-LT722:1:1107:4517:12436	1	1	1	1	0	0	1	1	1	0
M02111:194:000000000-LT722:1:1107:4518:18749	1	1	1	0	0	1	0	1	0	0
M02111:194:000000000-LT722:1:1107:4518:22861	1	1	1	1	1	0	0	0	0	0
M02111:194:000000000-LT722:1:1107:4518:7180	1	1	1	1	0	0	0	0	0	0
M02111:194:000000000-LT722:1:1107:4519:11594	1	1	1	1	0	0	1	1	1	0
M02111:194:000000000-LT722:1:1107:4519:19240	1	1	1	1	0	0	1	1	1	0
M02111:194:000000000-LT722:1:1107:4519:21030	1	1	1	1	1	0	0	0	0	0
M02111:194:000000000-LT722:1:1107:4520:12981	1	1	1	1	1	0	0	0	0	0
M02111:194:000000000-LT722:1:1107:4520:13799	1	1	1	1	0	0	1	1	1	0
M02111:194:000000000-LT722:1:1107:4520:8744	1	1	1	1	0	0	0	0	0	0
M02111:194:000000000-LT722:1:1107:4521:13717	1	1	0	0	0	0	0	0	0	0
M02111:194:000000000-LT722:1:1107:4521:7330	1	1	1	1	1	0	0	0	0	0
M02111:194:000000000-LT722:1:1107:4522:18865	1	1	1	1	0	0	1	1	1	0
M02111:194:000000000-LT722:1:1107:4522:23354	1	1	1	0	0	1	0	1	0	0
M02111:194:000000000-LT722:1:1107:4522:8887	1	1	1	1	0	0	1	1	1	0
M02111:194:000000000-LT722:1:1107:4523:18489	1	1	1	1	0	0	0	0	0	0
M02111:194:000000000-LT722:1:1107:4523:19640	1	1	1	1	0	0	1	1	1	0
M02111:194:000000000-LT722:1:1107:4523:19848	1	1	1	1	0	0	0	0	0	0
M02111:194:000000000-LT722:1:1107:4523:20068	1	1	1	1	0	0	1	1	1	0
M02111:194:000000000-LT722:1:1107:4523:7290	1	1	1	1	0	0	1	1	1	0
M02111:194:000000000-LT722:1:1107:4524:21928	1	1	1	1	1	0	0	0	0	0
M02111:194:000000000-LT722:1:1107:4525:12659	1	1	1	1	1	0	0	0	0	0
M02111:194:000000000-LT722:1:1107:4525:14659	1	1	1	1	0	0	1	1	1	0
M02111:194:000000000-LT722:1:1107:4526:15133	1	1	1	1	1	0	0	0	0	0
M02111:194:000000000-LT722:1:1107:4527:19759	1	1	1	1	0	0	1	1	1	0
M02111:194:000000000-LT722:1:1107:4528:13926	1	1	1	1	1	0	0	0	0	0
M02111:194:000000000-LT722:1:1107:4528:21388	1	1	1	1	0	0	1	1	1	0
M02111:194:000000000-LT722:1:1107:4528:22078	1	1	1	1	1	0	0	0	0	0
M02111:194:000000000-LT722:1:1107:4529:16383	1	1	1	1	0	0	1	1	1	0
M02111:194:000000000-LT722:1:1107:4530:17055	1	1	0	0	0	0	0	0	0	0
M02111:194:000000000-LT722:1:1107:4531:10749	1	1	0	0	0	0	0	0	0	0
M02111:194:000000000-LT722:1:1107:4531:23641	1	1	1	1	1	0	0	0	0	0
M02111:194:000000000-LT722:1:1107:4531:9621	1	1	0	0	0	0	0	0	0	0
M02111:194:000000000-LT722:1:1107:4532:11419	1	1	1	1	0	0	1	1	1	0
M02111:194:000000000-LT722:1:1107:4532:11795	1	1	1	1	1	0	0	0	0	0
M02111:194:000000000-LT722:1:1107:4532:9723	1	1	1	0	0	1	0	1	0	0
M02111:194:000000000-LT722:1:1107:4533:16147	1	1	1	1	1	0	0	0	0	0
M02111:194:000000000-LT722:1:1107:4534:19651	1	1	0	0	0	0	0	0	0	0
M02111:194:000000000-LT722:1:1107:4535:10050	1	1	1	0	0	1	0	1	0	0
M02111:194:000000000-LT722:1:1107:4535:20363	1	1	1	1	0	0	1	1	1	0
M02111:194:000000000-LT722:1:1107:4535:22037	1	1	1	1	1	0	0	0	0	0
M02111:194:000000000-LT722:1:1107:4535:7673	1	1	1	1	0	0	1	1	1	0
M02111:194:000000000-LT722:1:1107:4536:12564	1	1	1	1	0	0	1	1	1	0
M02111:194:000000000-LT722:1:1107:4536:20641	1	1	1	0	0	1	0	1	0	0
M02111:194:000000000-LT722:1:1107:4537:14980	1	1	1	1	1	0	0	0	0	0
M02111:194:000000000-LT722:1:1107:4537:15211	1	1	1	1	0	0	1	1	1	0
M02111:194:000000000-LT722:1:1107:4538:17663	1	1	0	0	0	0	0	0	0	0
M02111:194:000000000-LT722:1:1107:4538:17909	1	1	1	1	0	0	1	1	1	0
M02111:194:000000000-LT722:1:1107:4539:18388	1	1	1	1	0	0	1	1	1	0
M02111:194:000000000-LT722:1:1107:4540:11615	1	1	1	1	1	0	0	0	0	0
M02111:194:000000000-LT722:1:1107:4540:19379	1	1	1	1	1	0	0	0	0	0
M02111:194:000000000-LT722:1:1107:4541:10436	1	1	1	1	1	0	0	0	0	0
M02111:194:000000000-LT722:1:1107:4541:18066	1	1	1	1	0	0	1	1	1	0
M02111:194:000000000-LT722:1:1107:4542:20189	1	1	1	1	1	0	0	0	0	0
M02111:194:000000000-LT722:1:1107:4544:14053	1	1	1	1	1	0	0	0	0	0
M02111:194:000000000-LT722:1:1107:4544:14349	1	1	1	0	0	1	0	1	0	0
M02111:194:000000000-LT722:1:1107:4544:22303	1	1	1	1	1	0	0	0	0	0
M02111:194:000000000-LT722:1:1107:4545:13198	1	1	1	1	1	0	0	0	0	0
M02111:194:000000000-LT722:1:1107:4546:11438	1	1	1	1	1	0	0	0	0	0
M02111:194:000000000-LT722:1:1107:4546:12180	1	1	1	1	0	0	1	1	1	0
M02111:194:000000000-LT722:1:1107:4546:21671	1	1	1	1	0	0	1	1	1	0
M02111:194:000000000-LT722:1:1107:4547:10652	1	1	1	1	1	0	0	0	0	0
M02111:194:000000000-LT722:1:1107:4547:11679	1	1	1	1	0	0	1	1	1	0
M02111:194:000000000-LT722:1:1107:4547:9994	1	1	1	1	0	0	0	0	0	0
M02111:194:000000000-LT722:1:1107:4548:14621	1	1	1	1	1	0	0	0	0	0
M02111:194:000000000-LT722:1:1107:4550:12361	1	1	1	1	0	0	1	1	1	0
M02111:194:000000000-LT722:1:1107:4550:16459	1	1	1	1	1	0	0	0	0	0
M02111:194:000000000-LT722:1:1107:4550:17041	1	1	0	0	0	0	0	0	0	0
M02111:194:000000000-LT722:1:1107:4552:16981	1	1	1	1	1	0	0	0	0	0
M02111:194:000000000-LT722:1:1107:4552:17570	1	1	0	0	0	0	0	0	0	0
M02111:194:000000000-LT722:1:1107:4552:21194	1	1	1	1	0	0	1	1	1	0
M02111:194:000000000-LT722:1:1107:4553:21425	1	1	1	1	0	0	1	1	1	0
M02111:194:000000000-LT722:1:1107:4553:23579	1	1	1	1	1	0	0	0	0	0
M02111:194:000000000-LT722:1:1107:4554:17880	1	1	1	1	1	0	0	0	0	0
M02111:194:000000000-LT722:1:1107:4554:19636	1	1	1	1	1	0	0	0	0	0
M02111:194:000000000-LT722:1:1107:4554:21835	1	1	1	1	1	0	0	0	0	0
M02111:194:000000000-LT722:1:1107:4554:23393	1	1	1	1	1	0	0	0	0	0
M02111:194:000000000-LT722:1:1107:4555:17624	1	1	1	1	1	0	0	0	0	0
M02111:194:000000000-LT722:1:1107:4556:8785	1	1	1	1	1	0	0	0	0	0
M02111:194:000000000-LT722:1:1107:4556:9857	1	1	1	1	0	0	1	1	1	0
M02111:194:000000000-LT722:1:1107:4557:15984	1	1	1	0	0	1	0	1	0	0
M02111:194:000000000-LT722:1:1107:4557:18093	1	1	1	1	1	0	0	0	0	0
M02111:194:000000000-LT722:1:1107:4557:18420	1	1	1	1	1	0	0	0	0	0
M02111:194:000000000-LT722:1:1107:4557:23515	1	1	1	1	1	0	0	0	0	0
M02111:194:000000000-LT722:1:1107:4558:6928	1	1	1	1	1	0	0	0	0	0
M02111:194:000000000-LT722:1:1107:4558:7508	1	1	1	0	0	1	0	1	0	0
M02111:194:000000000-LT722:1:1107:4559:20747	1	1	1	1	1	0	0	0	0	0
M02111:194:000000000-LT722:1:1107:4559:8523	1	1	1	1	0	0	1	1	1	0
M02111:194:000000000-LT722:1:1107:4560:13621	1	1	1	1	0	0	1	1	1	0
M02111:194:000000000-LT722:1:1107:4560:16717	1	1	1	1	1	0	0	0	0	0
M02111:194:000000000-LT722:1:1107:4560:16811	1	1	1	1	0	0	1	1	1	0
M02111:194:000000000-LT722:1:1107:4561:10114	1	1	1	1	1	0	0	0	0	0
M02111:194:000000000-LT722:1:1107:4561:11832	1	1	1	1	1	0	0	0	0	0
M02111:194:000000000-LT722:1:1107:4561:20585	1	1	1	1	0	0	1	1	1	0
M02111:194:000000000-LT722:1:1107:4561:8105	1	1	1	1	0	0	1	1	1	0
M02111:194:000000000-LT722:1:1107:4562:13133	1	1	1	1	1	0	0	0	0	0
M02111:194:000000000-LT722:1:1107:4562:16630	1	1	1	1	1	0	0	0	0	0
M02111:194:000000000-LT722:1:1107:4562:19523	1	1	1	1	0	0	0	0	0	0
M02111:194:000000000-LT722:1:1107:4562:21230	1	1	1	0	0	1	0	1	0	0
M02111:194:000000000-LT722:1:1107:4562:21943	1	1	1	1	0	0	1	1	1	0
M02111:194:000000000-LT722:1:1107:4562:8179	1	1	1	1	0	0	1	1	1	0
M02111:194:000000000-LT722:1:1107:4563:19178	1	1	1	1	0	0	1	1	1	0
M02111:194:000000000-LT722:1:1107:4564:13290	1	1	1	1	0	0	1	1	1	0
M02111:194:000000000-LT722:1:1107:4564:18694	1	1	1	0	0	1	0	1	0	0
M02111:194:000000000-LT722:1:1107:4564:23328	1	1	1	1	1	0	0	0	0	0
M02111:194:000000000-LT722:1:1107:4564:7705	1	1	1	1	1	0	0	0	0	0
M02111:194:000000000-LT722:1:1107:4564:9525	1	1	1	1	1	0	0	0	0	0
M02111:194:000000000-LT722:1:1107:4565:17490	1	1	1	1	0	0	1	1	1	0
M02111:194:000000000-LT722:1:1107:4565:7309	1	1	0	0	0	0	0	0	0	0
M02111:194:000000000-LT722:1:1107:4566:11144	1	1	1	1	1	0	0	0	0	0
M02111:194:000000000-LT722:1:1107:4566:11968	1	1	1	1	0	0	1	1	1	0
M02111:194:000000000-LT722:1:1107:4566:19085	1	1	1	1	0	0	1	1	1	0
M02111:194:000000000-LT722:1:1107:4568:12420	1	1	1	1	1	0	0	0	0	0
M02111:194:000000000-LT722:1:1107:4568:20417	1	1	1	1	1	0	0	0	0	0
M02111:194:000000000-LT722:1:1107:4569:19039	1	1	1	1	1	0	0	0	0	0
M02111:194:000000000-LT722:1:1107:4569:20791	1	1	1	1	0	0	1	1	1	0
M02111:194:000000000-LT722:1:1107:4571:13986	1	1	1	1	1	0	0	0	0	0
M02111:194:000000000-LT722:1:1107:4571:15897	1	1	1	1	0	0	1	1	1	0
M02111:194:000000000-LT722:1:1107:4571:16496	1	1	1	1	0	0	1	1	1	0
M02111:194:000000000-LT722:1:1107:4572:10584	1	1	1	1	0	0	0	0	0	0
M02111:194:000000000-LT722:1:1107:4572:16123	1	1	1	1	1	0	0	0	0	0
M02111:194:000000000-LT722:1:1107:4573:14436	1	1	1	1	1	0	0	0	0	0
M02111:194:000000000-LT722:1:1107:4573:18227	1	1	1	1	0	0	1	1	1	0
M02111:194:000000000-LT722:1:1107:4573:20684	1	1	1	1	1	0	0	0	0	0
M02111:194:000000000-LT722:1:1107:4573:23140	1	1	1	1	1	0	0	0	0	0
M02111:194:000000000-LT722:1:1107:4574:13742	1	1	1	0	0	1	0	1	0	0
M02111:194:000000000-LT722:1:1107:4574:18095	1	1	1	1	1	0	0	0	0	0
M02111:194:000000000-LT722:1:1107:4574:7763	1	1	0	0	0	0	0	0	0	0
M02111:194:000000000-LT722:1:1107:4574:8775	1	1	1	1	1	0	0	0	0	0
M02111:194:000000000-LT722:1:1107:4575:22470	1	1	0	0	0	0	0	0	0	0
M02111:194:000000000-LT722:1:1107:4576:11864	1	1	1	1	0	0	0	0	0	0
M02111:194:000000000-LT722:1:1107:4576:17596	1	1	1	1	0	0	1	1	1	0
M02111:194:000000000-LT722:1:1107:4576:20045	1	1	1	1	0	0	0	0	0	0
M02111:194:000000000-LT722:1:1107:4576:21849	1	1	1	1	1	0	0	0	0	0
M02111:194:000000000-LT722:1:1107:4576:23417	1	1	0	0	0	0	0	0	0	0
M02111:194:000000000-LT722:1:1107:4576:8525	1	0	0	0	0	0	0	0	0	0
M02111:194:000000000-LT722:1:1107:4577:11405	1	1	1	1	0	0	1	1	1	0
M02111:194:000000000-LT722:1:1107:4577:20374	1	1	1	0	0	1	0	1	0	0
M02111:194:000000000-LT722:1:1107:4577:20625	1	1	0	0	0	0	0	0	0	0
M02111:194:000000000-LT722:1:1107:4578:14805	1	1	1	1	1	0	0	0	0	0
M02111:194:000000000-LT722:1:1107:4578:15727	1	1	1	1	1	0	0	0	0	0
M02111:194:000000000-LT722:1:1107:4580:12629	1	1	1	1	0	0	1	1	1	0
M02111:194:000000000-LT722:1:1107:4580:15962	1	1	1	1	1	0	0	0	0	0
M02111:194:000000000-LT722:1:1107:4580:17385	1	1	1	1	1	0	0	0	0	0
M02111:194:000000000-LT722:1:1107:4580:18147	1	1	1	0	0	1	0	1	0	0
M02111:194:000000000-LT722:1:1107:4580:8292	1	1	1	1	0	0	1	1	1	0
M02111:194:000000000-LT722:1:1107:4581:16476	1	1	1	1	1	0	0	0	0	0
M02111:194:000000000-LT722:1:1107:4581:22820	1	1	1	1	1	0	0	0	0	0
M02111:194:000000000-LT722:1:1107:4582:13903	1	1	1	1	1	0	0	0	0	0
M02111:194:000000000-LT722:1:1107:4582:13921	1	1	1	1	0	0	1	1	1	0
M02111:194:000000000-LT722:1:1107:4582:17638	1	1	1	0	0	1	0	1	0	0
M02111:194:000000000-LT722:1:1107:4582:23551	1	1	1	1	1	0	0	0	0	0
M02111:194:000000000-LT722:1:1107:4583:10129	1	1	1	1	1	0	0	0	0	0
M02111:194:000000000-LT722:1:1107:4583:22745	1	1	1	1	1	0	0	0	0	0
M02111:194:000000000-LT722:1:1107:4583:23689	1	1	1	1	0	0	1	1	1	0
M02111:194:000000000-LT722:1:1107:4584:13309	1	1	1	1	1	0	0	0	0	0
M02111:194:000000000-LT722:1:1107:4585:20577	1	1	0	0	0	0	0	0	0	0
M02111:194:000000000-LT722:1:1107:4585:21959	1	1	1	1	1	0	0	0	0	0
M02111:194:000000000-LT722:1:1107:4585:9454	1	1	1	0	0	1	0	1	0	0
M02111:194:000000000-LT722:1:1107:4586:11535	1	1	1	0	0	1	0	1	0	0
M02111:194:000000000-LT722:1:1107:4586:12913	1	1	1	1	1	0	0	0	0	0
M02111:194:000000000-LT722:1:1107:4586:13389	1	1	1	1	0	0	0	0	0	0
M02111:194:000000000-LT722:1:1107:4586:16499	1	1	1	1	1	0	0	0	0	0
M02111:194:000000000-LT722:1:1107:4587:10704	1	1	1	1	1	0	0	0	0	0
M02111:194:000000000-LT722:1:1107:4587:10766	1	1	1	1	0	0	1	1	1	0
M02111:194:000000000-LT722:1:1107:4587:18102	1	1	1	1	1	0	0	0	0	0
M02111:194:000000000-LT722:1:1107:4587:8351	1	1	1	1	1	0	0	0	0	0
M02111:194:000000000-LT722:1:1107:4587:9391	1	1	1	1	1	0	0	0	0	0
M02111:194:000000000-LT722:1:1107:4588:18218	1	1	0	0	0	0	0	0	0	0
M02111:194:000000000-LT722:1:1107:4589:15475	1	1	1	1	1	0	0	0	0	0
M02111:194:000000000-LT722:1:1107:4589:20597	1	1	1	1	1	0	0	0	0	0
M02111:194:000000000-LT722:1:1107:4590:13539	1	1	1	1	1	0	0	0	0	0
M02111:194:000000000-LT722:1:1107:4592:18471	1	1	1	1	1	0	0	0	0	0
M02111:194:000000000-LT722:1:1107:4592:6926	1	1	0	0	0	0	0	0	0	0
M02111:194:000000000-LT722:1:1107:4593:14989	1	1	1	1	1	0	0	0	0	0
M02111:194:000000000-LT722:1:1107:4595:15615	1	1	1	1	0	0	1	1	1	0
M02111:194:000000000-LT722:1:1107:4597:18572	1	1	1	1	1	0	0	0	0	0
M02111:194:000000000-LT722:1:1107:4598:12784	1	1	0	0	0	0	0	0	0	0
M02111:194:000000000-LT722:1:1107:4599:11234	1	1	1	1	0	0	1	1	1	0
M02111:194:000000000-LT722:1:1107:4599:13714	1	1	0	0	0	0	0	0	0	0
M02111:194:000000000-LT722:1:1107:4599:17311	1	1	1	1	0	0	1	1	1	0
M02111:194:000000000-LT722:1:1107:4599:19139	1	1	1	1	0	0	0	0	0	0
M02111:194:000000000-LT722:1:1107:4599:7661	1	1	1	1	0	0	1	1	1	0
M02111:194:000000000-LT722:1:1107:4600:20631	1	1	1	1	0	0	1	1	1	0
M02111:194:000000000-LT722:1:1107:4600:8663	1	1	1	1	1	0	0	0	0	0
M02111:194:000000000-LT722:1:1107:4601:14207	1	1	1	1	0	0	1	1	1	0
M02111:194:000000000-LT722:1:1107:4601:16408	1	1	1	1	0	0	1	1	1	0
M02111:194:000000000-LT722:1:1107:4601:16748	1	1	1	1	1	0	0	0	0	0
M02111:194:000000000-LT722:1:1107:4601:7252	1	1	1	1	1	0	0	0	0	0
M02111:194:000000000-LT722:1:1107:4601:7390	1	1	1	0	0	1	0	1	0	0
M02111:194:000000000-LT722:1:1107:4603:19499	1	1	1	1	0	0	1	1	1	0
M02111:194:000000000-LT722:1:1107:4603:22090	1	1	1	1	1	0	0	0	0	0
M02111:194:000000000-LT722:1:1107:4603:9438	1	1	1	1	0	0	1	1	1	0
M02111:194:000000000-LT722:1:1107:4604:9140	1	1	1	1	0	0	1	1	1	0
M02111:194:000000000-LT722:1:1107:4605:13772	1	1	1	1	1	0	0	0	0	0
M02111:194:000000000-LT722:1:1107:4605:21851	1	1	1	1	0	0	1	1	1	0
M02111:194:000000000-LT722:1:1107:4605:22452	1	1	1	1	0	0	1	1	1	0
M02111:194:000000000-LT722:1:1107:4607:19820	1	1	1	1	1	0	0	0	0	0
M02111:194:000000000-LT722:1:1107:4607:6958	1	1	1	1	1	0	0	0	0	0
M02111:194:000000000-LT722:1:1107:4608:8735	1	1	0	0	0	0	0	0	0	0
M02111:194:000000000-LT722:1:1107:4610:15221	1	1	0	0	0	0	0	0	0	0
M02111:194:000000000-LT722:1:1107:4610:21162	1	1	0	0	0	0	0	0	0	0
M02111:194:000000000-LT722:1:1107:4610:8604	1	1	1	0	0	1	0	1	1	0
M02111:194:000000000-LT722:1:1107:4612:12627	1	0	0	0	0	0	0	0	0	0
M02111:194:000000000-LT722:1:1107:4612:17897	1	1	1	1	0	0	1	1	1	0
M02111:194:000000000-LT722:1:1107:4612:20105	1	1	1	1	0	0	1	1	1	0
M02111:194:000000000-LT722:1:1107:4613:10446	1	1	1	1	0	0	1	1	1	0
M02111:194:000000000-LT722:1:1107:4613:17568	1	1	1	1	0	0	1	1	1	0
M02111:194:000000000-LT722:1:1107:4613:20342	1	1	0	0	0	0	0	0	0	0
M02111:194:000000000-LT722:1:1107:4613:21561	1	1	1	1	0	0	1	1	1	0
M02111:194:000000000-LT722:1:1107:4613:21580	1	1	1	1	1	0	0	0	0	0
M02111:194:000000000-LT722:1:1107:4613:7318	1	1	1	1	0	0	1	1	1	0
M02111:194:000000000-LT722:1:1107:4614:12676	1	1	1	1	1	0	0	0	0	0
M02111:194:000000000-LT722:1:1107:4614:21132	1	1	0	0	0	0	0	0	0	0
M02111:194:000000000-LT722:1:1107:4615:10694	1	1	1	1	1	0	0	0	0	0
M02111:194:000000000-LT722:1:1107:4616:15012	1	1	1	1	0	0	1	1	1	0
M02111:194:000000000-LT722:1:1107:4616:7906	1	1	1	1	1	0	0	0	0	0
M02111:194:000000000-LT722:1:1107:4617:15313	1	1	1	1	1	0	0	0	0	0
M02111:194:000000000-LT722:1:1107:4617:21028	1	1	1	1	1	0	0	0	0	0
M02111:194:000000000-LT722:1:1107:4617:22077	1	1	1	1	0	0	1	1	1	0
M02111:194:000000000-LT722:1:1107:4617:9478	1	1	1	1	1	0	0	0	0	0
M02111:194:000000000-LT722:1:1107:4618:17441	1	1	1	1	0	0	1	1	1	0
M02111:194:000000000-LT722:1:1107:4618:21917	1	1	1	1	1	0	0	0	0	0
M02111:194:000000000-LT722:1:1107:4618:8345	1	1	1	1	1	0	0	0	0	0
M02111:194:000000000-LT722:1:1107:4619:12380	1	1	1	1	0	0	0	0	0	0
M02111:194:000000000-LT722:1:1107:4619:13869	1	1	1	0	0	1	0	1	0	0
M02111:194:000000000-LT722:1:1107:4619:16442	1	1	1	0	0	1	0	1	0	0
M02111:194:000000000-LT722:1:1107:4620:15270	1	1	1	1	1	0	0	0	0	0
M02111:194:000000000-LT722:1:1107:4620:20401	1	1	0	0	0	0	0	0	0	0
M02111:194:000000000-LT722:1:1107:4620:8566	1	1	1	1	1	0	0	0	0	0
M02111:194:000000000-LT722:1:1107:4621:10936	1	1	1	1	0	0	1	1	1	0
M02111:194:000000000-LT722:1:1107:4621:16011	1	1	1	1	0	0	1	1	1	0
M02111:194:000000000-LT722:1:1107:4621:23015	1	1	1	1	1	0	0	0	0	0
M02111:194:000000000-LT722:1:1107:4621:8030	1	1	1	1	0	0	1	1	1	0
M02111:194:000000000-LT722:1:1107:4623:10629	1	1	1	1	1	0	0	0	0	0
M02111:194:000000000-LT722:1:1107:4623:15298	1	1	1	1	0	0	1	1	1	0
M02111:194:000000000-LT722:1:1107:4623:16051	1	1	0	0	0	0	0	0	0	0
M02111:194:000000000-LT722:1:1107:4623:19613	1	1	1	0	0	1	0	1	0	0
M02111:194:000000000-LT722:1:1107:4624:12902	1	1	1	1	0	0	1	1	1	0
M02111:194:000000000-LT722:1:1107:4624:7159	1	1	1	1	0	0	1	1	1	0
M02111:194:000000000-LT722:1:1107:4626:11335	1	1	1	1	1	0	0	0	0	0
M02111:194:000000000-LT722:1:1107:4626:8201	1	1	1	1	0	0	1	1	1	0
M02111:194:000000000-LT722:1:1107:4627:11081	1	1	1	1	1	0	0	0	0	0
M02111:194:000000000-LT722:1:1107:4627:17496	1	1	1	1	0	0	1	1	1	0
M02111:194:000000000-LT722:1:1107:4627:21269	1	1	1	1	1	0	0	0	0	0
M02111:194:000000000-LT722:1:1107:4628:10537	1	1	1	0	0	1	0	1	0	0
M02111:194:000000000-LT722:1:1107:4629:17600	1	1	1	1	1	0	0	0	0	0
M02111:194:000000000-LT722:1:1107:4629:18157	1	1	1	1	1	0	0	0	0	0
M02111:194:000000000-LT722:1:1107:4629:23613	1	1	1	0	0	1	0	1	0	0
M02111:194:000000000-LT722:1:1107:4630:12546	1	1	1	1	1	0	0	0	0	0
M02111:194:000000000-LT722:1:1107:4630:16124	1	1	1	1	0	0	1	1	1	0
M02111:194:000000000-LT722:1:1107:4630:17625	1	1	1	1	1	0	0	0	0	0
M02111:194:000000000-LT722:1:1107:4630:21961	1	1	1	1	1	0	0	0	0	0
M02111:194:000000000-LT722:1:1107:4630:8553	1	1	1	0	0	1	0	1	0	0
M02111:194:000000000-LT722:1:1107:4631:21551	1	1	1	1	0	0	1	1	1	0
M02111:194:000000000-LT722:1:1107:4631:22531	1	1	1	1	0	0	0	0	0	0
M02111:194:000000000-LT722:1:1107:4632:14426	1	1	1	1	0	0	1	1	1	0
M02111:194:000000000-LT722:1:1107:4632:17914	1	1	1	1	1	0	0	0	0	0
M02111:194:000000000-LT722:1:1107:4632:23363	1	1	1	1	1	0	0	0	0	0
M02111:194:000000000-LT722:1:1107:4633:10854	1	1	1	1	1	0	0	0	0	0
M02111:194:000000000-LT722:1:1107:4633:14848	1	1	0	0	0	0	0	0	0	0
M02111:194:000000000-LT722:1:1107:4633:19851	1	1	0	0	0	0	0	0	0	0
M02111:194:000000000-LT722:1:1107:4634:12343	1	1	1	1	1	0	0	0	0	0
M02111:194:000000000-LT722:1:1107:4634:15343	1	1	1	1	1	0	0	0	0	0
M02111:194:000000000-LT722:1:1107:4635:11762	1	1	1	1	0	0	1	1	1	0
M02111:194:000000000-LT722:1:1107:4635:14644	1	1	1	1	1	0	0	0	0	0
M02111:194:000000000-LT722:1:1107:4635:21522	1	1	1	1	1	0	0	0	0	0
M02111:194:000000000-LT722:1:1107:4635:7298	1	1	1	1	1	0	0	0	0	0
M02111:194:000000000-LT722:1:1107:4636:19414	1	1	1	1	1	0	0	0	0	0
M02111:194:000000000-LT722:1:1107:4636:20572	1	1	1	1	0	0	0	0	0	0
M02111:194:000000000-LT722:1:1107:4637:14733	1	1	1	1	1	0	0	0	0	0
M02111:194:000000000-LT722:1:1107:4637:21169	1	1	1	0	0	1	0	1	0	0
M02111:194:000000000-LT722:1:1107:4638:10230	1	1	1	1	1	0	0	0	0	0
M02111:194:000000000-LT722:1:1107:4638:20772	1	1	1	1	1	0	0	0	0	0
M02111:194:000000000-LT722:1:1107:4639:10411	1	1	1	1	1	0	0	0	0	0
M02111:194:000000000-LT722:1:1107:4639:22114	1	1	1	1	1	0	0	0	0	0
M02111:194:000000000-LT722:1:1107:4640:10702	1	1	1	1	0	0	1	1	1	0
M02111:194:000000000-LT722:1:1107:4641:16975	1	1	1	1	1	0	0	0	0	0
M02111:194:000000000-LT722:1:1107:4641:19102	1	1	1	1	1	0	0	0	0	0
M02111:194:000000000-LT722:1:1107:4641:20657	1	1	1	1	1	0	0	0	0	0
M02111:194:000000000-LT722:1:1107:4641:21362	1	1	1	1	1	0	0	0	0	0
M02111:194:000000000-LT722:1:1107:4642:18636	1	1	1	1	1	0	0	0	0	0
M02111:194:000000000-LT722:1:1107:4643:20431	1	1	1	1	1	0	0	0	0	0
M02111:194:000000000-LT722:1:1107:4644:11743	1	1	1	1	0	0	1	1	1	0
M02111:194:000000000-LT722:1:1107:4644:11865	1	1	1	0	0	1	0	1	0	0
M02111:194:000000000-LT722:1:1107:4644:15030	1	1	1	1	0	0	0	0	0	0
M02111:194:000000000-LT722:1:1107:4644:15654	1	1	1	1	0	0	1	1	1	0
M02111:194:000000000-LT722:1:1107:4644:18389	1	1	0	0	0	0	0	0	0	0
M02111:194:000000000-LT722:1:1107:4644:21552	1	1	1	1	1	0	0	0	0	0
M02111:194:000000000-LT722:1:1107:4644:9153	1	1	1	1	0	0	1	1	1	0
M02111:194:000000000-LT722:1:1107:4644:9594	1	1	1	1	0	0	1	1	1	0
M02111:194:000000000-LT722:1:1107:4646:13089	1	1	1	1	0	0	1	1	1	0
M02111:194:000000000-LT722:1:1107:4646:22540	1	1	1	1	1	0	0	0	0	0
M02111:194:000000000-LT722:1:1107:4646:9533	1	1	1	1	0	0	1	1	1	0
M02111:194:000000000-LT722:1:1107:4648:10188	1	1	1	1	0	0	0	0	0	0
M02111:194:000000000-LT722:1:1107:4648:6838	1	1	1	1	0	0	1	1	1	0
M02111:194:000000000-LT722:1:1107:4649:13709	1	1	0	0	0	0	0	0	0	0
M02111:194:000000000-LT722:1:1107:4651:10084	1	1	1	1	0	0	1	1	1	0
M02111:194:000000000-LT722:1:1107:4651:11051	1	1	1	1	0	0	1	1	1	0
M02111:194:000000000-LT722:1:1107:4651:11384	1	1	1	1	1	0	0	0	0	0
M02111:194:000000000-LT722:1:1107:4651:21321	1	1	1	1	0	0	0	0	0	0
M02111:194:000000000-LT722:1:1107:4652:11705	1	1	1	1	0	0	1	1	1	0
M02111:194:000000000-LT722:1:1107:4652:13538	1	1	1	1	0	0	1	1	1	0
M02111:194:000000000-LT722:1:1107:4652:17536	1	1	1	1	0	0	1	1	1	0
M02111:194:000000000-LT722:1:1107:4652:20051	1	1	1	1	1	0	0	0	0	0
M02111:194:000000000-LT722:1:1107:4653:10636	1	1	1	1	0	0	1	1	1	0
M02111:194:000000000-LT722:1:1107:4653:15228	1	1	1	1	1	0	0	0	0	0
M02111:194:000000000-LT722:1:1107:4654:16662	1	1	1	1	1	0	0	0	0	0
M02111:194:000000000-LT722:1:1107:4654:22585	1	1	1	1	1	0	0	0	0	0
M02111:194:000000000-LT722:1:1107:4655:19032	1	1	1	1	1	0	0	0	0	0
M02111:194:000000000-LT722:1:1107:4655:22328	1	1	1	1	1	0	0	0	0	0
M02111:194:000000000-LT722:1:1107:4656:11175	1	1	1	1	1	0	0	0	0	0
M02111:194:000000000-LT722:1:1107:4657:12037	1	1	1	1	0	0	0	0	0	0
M02111:194:000000000-LT722:1:1107:4657:12178	1	1	1	1	1	0	0	0	0	0
M02111:194:000000000-LT722:1:1107:4657:22160	1	1	1	1	1	0	0	0	0	0
M02111:194:000000000-LT722:1:1107:4658:10811	1	1	1	1	1	0	0	0	0	0
M02111:194:000000000-LT722:1:1107:4658:12922	1	1	1	0	0	1	0	1	0	0
M02111:194:000000000-LT722:1:1107:4658:21429	1	1	1	1	1	0	0	0	0	0
M02111:194:000000000-LT722:1:1107:4659:18987	1	1	1	1	1	0	0	0	0	0
M02111:194:000000000-LT722:1:1107:4659:6925	1	1	1	1	0	0	1	1	1	0
M02111:194:000000000-LT722:1:1107:4660:13924	1	1	1	1	1	0	0	0	0	0
M02111:194:000000000-LT722:1:1107:4660:8073	1	1	1	1	1	0	0	0	0	0
M02111:194:000000000-LT722:1:1107:4661:15020	1	1	1	0	0	1	0	1	0	0
M02111:194:000000000-LT722:1:1107:4661:15158	1	1	1	0	0	1	0	1	0	0
M02111:194:000000000-LT722:1:1107:4661:16460	1	1	1	0	0	1	0	1	0	0
M02111:194:000000000-LT722:1:1107:4664:16838	1	1	1	1	0	0	1	1	1	0
M02111:194:000000000-LT722:1:1107:4665:12613	1	1	1	1	1	0	0	0	0	0
M02111:194:000000000-LT722:1:1107:4665:14313	1	1	1	0	0	1	0	1	1	0
M02111:194:000000000-LT722:1:1107:4665:18876	1	1	0	0	0	0	0	0	0	0
M02111:194:000000000-LT722:1:1107:4666:12992	1	1	1	1	1	0	0	0	0	0
M02111:194:000000000-LT722:1:1107:4666:14943	1	1	1	1	0	0	1	1	1	0
M02111:194:000000000-LT722:1:1107:4666:21267	1	1	1	1	1	0	0	0	0	0
M02111:194:000000000-LT722:1:1107:4667:22133	1	1	1	1	1	0	0	0	0	0
M02111:194:000000000-LT722:1:1107:4668:11281	1	1	1	0	0	1	0	1	0	0
M02111:194:000000000-LT722:1:1107:4669:23599	1	1	1	1	0	0	1	1	1	0
M02111:194:000000000-LT722:1:1107:4670:10712	1	1	1	1	0	0	1	1	1	0
M02111:194:000000000-LT722:1:1107:4670:14881	1	1	1	1	1	0	0	0	0	0
M02111:194:000000000-LT722:1:1107:4670:18370	1	1	1	1	1	0	0	0	0	0
M02111:194:000000000-LT722:1:1107:4671:15583	1	1	1	1	1	0	0	0	0	0
M02111:194:000000000-LT722:1:1107:4671:9349	1	1	1	1	1	0	0	0	0	0
M02111:194:000000000-LT722:1:1107:4673:12315	1	1	1	1	0	0	1	1	1	0
M02111:194:000000000-LT722:1:1107:4673:21123	1	1	1	1	0	0	0	0	0	0
M02111:194:000000000-LT722:1:1107:4673:23907	1	1	1	1	1	0	0	0	0	0
M02111:194:000000000-LT722:1:1107:4674:18844	1	1	1	1	0	0	1	1	1	0
M02111:194:000000000-LT722:1:1107:4674:20964	1	1	1	0	0	1	0	1	0	0
M02111:194:000000000-LT722:1:1107:4675:13481	1	1	1	1	1	0	0	0	0	0
M02111:194:000000000-LT722:1:1107:4675:14277	1	1	1	1	0	0	1	1	1	0
M02111:194:000000000-LT722:1:1107:4675:15247	1	1	1	1	0	0	0	0	0	0
M02111:194:000000000-LT722:1:1107:4675:16331	1	1	1	1	1	0	0	0	0	0
M02111:194:000000000-LT722:1:1107:4675:19940	1	1	1	1	0	0	1	1	1	0
M02111:194:000000000-LT722:1:1107:4676:14687	1	1	1	1	0	0	1	1	1	0
M02111:194:000000000-LT722:1:1107:4676:22706	1	1	1	1	0	0	1	1	1	0
M02111:194:000000000-LT722:1:1107:4677:10679	1	1	1	1	1	0	0	0	0	0
M02111:194:000000000-LT722:1:1107:4678:19900	1	1	1	1	1	0	0	0	0	0
M02111:194:000000000-LT722:1:1107:4680:21835	1	1	1	1	1	0	0	0	0	0
M02111:194:000000000-LT722:1:1107:4680:23110	1	1	1	1	0	0	1	1	1	0
M02111:194:000000000-LT722:1:1107:4681:11238	1	1	1	1	1	0	0	0	0	0
M02111:194:000000000-LT722:1:1107:4681:19350	1	1	1	1	1	0	0	0	0	0
M02111:194:000000000-LT722:1:1107:4681:7391	1	1	0	0	0	0	0	0	0	0
M02111:194:000000000-LT722:1:1107:4681:8884	1	1	1	1	1	0	0	0	0	0
M02111:194:000000000-LT722:1:1107:4682:17636	1	1	1	1	1	0	0	0	0	0
M02111:194:000000000-LT722:1:1107:4682:17927	1	1	1	1	1	0	0	0	0	0
M02111:194:000000000-LT722:1:1107:4682:20175	1	1	0	0	0	0	0	0	0	0
M02111:194:000000000-LT722:1:1107:4683:23132	1	1	1	1	0	0	1	1	1	0
M02111:194:000000000-LT722:1:1107:4684:10179	1	1	1	1	1	0	0	0	0	0
M02111:194:000000000-LT722:1:1107:4684:12066	1	1	1	1	0	0	1	1	1	0
M02111:194:000000000-LT722:1:1107:4684:20577	1	1	1	1	1	0	0	0	0	0
M02111:194:000000000-LT722:1:1107:4685:10980	1	1	1	1	1	0	0	0	0	0
M02111:194:000000000-LT722:1:1107:4685:17543	1	1	1	1	0	0	1	1	1	0
M02111:194:000000000-LT722:1:1107:4685:18412	1	1	0	0	0	0	0	0	0	0
M02111:194:000000000-LT722:1:1107:4685:6772	1	1	1	1	0	0	1	1	1	0
M02111:194:000000000-LT722:1:1107:4685:8593	1	1	0	0	0	0	0	0	0	0
M02111:194:000000000-LT722:1:1107:4686:23945	1	1	1	1	1	0	0	0	0	0
M02111:194:000000000-LT722:1:1107:4687:18430	1	1	1	0	0	1	0	1	0	0
M02111:194:000000000-LT722:1:1107:4688:19868	1	1	1	0	0	1	0	1	0	0
M02111:194:000000000-LT722:1:1107:4688:7088	1	1	1	1	1	0	0	0	0	0
M02111:194:000000000-LT722:1:1107:4689:12386	1	1	0	0	0	0	0	0	0	0
M02111:194:000000000-LT722:1:1107:4689:13420	1	1	1	1	0	0	1	1	1	0
M02111:194:000000000-LT722:1:1107:4690:11681	1	1	0	0	0	0	0	0	0	0
M02111:194:000000000-LT722:1:1107:4690:13104	1	1	0	0	0	0	0	0	0	0
M02111:194:000000000-LT722:1:1107:4690:7583	1	1	0	0	0	0	0	0	0	0
M02111:194:000000000-LT722:1:1107:4691:10377	1	1	1	1	0	0	1	1	1	0
M02111:194:000000000-LT722:1:1107:4691:21286	1	1	1	1	0	0	1	1	1	0
M02111:194:000000000-LT722:1:1107:4691:23058	1	1	1	1	0	0	1	1	1	0
M02111:194:000000000-LT722:1:1107:4691:9937	1	1	1	1	1	0	0	0	0	0
M02111:194:000000000-LT722:1:1107:4692:8212	1	1	1	1	1	0	0	0	0	0
M02111:194:000000000-LT722:1:1107:4693:7203	1	1	1	1	0	0	1	1	1	0
M02111:194:000000000-LT722:1:1107:4693:7855	1	1	1	1	0	0	1	1	1	0
M02111:194:000000000-LT722:1:1107:4694:13826	1	1	1	1	1	0	0	0	0	0
M02111:194:000000000-LT722:1:1107:4694:7615	1	1	1	1	1	0	0	0	0	0
M02111:194:000000000-LT722:1:1107:4695:12110	1	1	1	1	1	0	0	0	0	0
M02111:194:000000000-LT722:1:1107:4695:16651	1	1	1	1	1	0	0	0	0	0
M02111:194:000000000-LT722:1:1107:4696:11653	1	1	1	1	1	0	0	0	0	0
M02111:194:000000000-LT722:1:1107:4696:16799	1	1	1	1	0	0	1	1	1	0
M02111:194:000000000-LT722:1:1107:4696:20871	1	1	1	0	0	1	0	1	0	0
M02111:194:000000000-LT722:1:1107:4696:22456	1	1	1	0	0	1	0	1	0	0
M02111:194:000000000-LT722:1:1107:4697:19666	1	1	1	1	1	0	0	0	0	0
M02111:194:000000000-LT722:1:1107:4698:18846	1	1	0	0	0	0	0	0	0	0
M02111:194:000000000-LT722:1:1107:4698:21956	1	1	1	1	1	0	0	0	0	0
M02111:194:000000000-LT722:1:1107:4699:10827	1	1	1	1	0	0	1	1	1	0
M02111:194:000000000-LT722:1:1107:4699:12924	1	1	1	1	1	0	0	0	0	0
M02111:194:000000000-LT722:1:1107:4699:14284	1	1	1	1	0	0	1	1	1	0
M02111:194:000000000-LT722:1:1107:4699:15948	1	1	1	1	1	0	0	0	0	0
M02111:194:000000000-LT722:1:1107:4699:18294	1	1	1	1	0	0	1	1	1	0
M02111:194:000000000-LT722:1:1107:4699:6747	1	1	1	1	1	0	0	0	0	0
M02111:194:000000000-LT722:1:1107:4701:18399	1	1	1	1	0	0	1	1	1	0
M02111:194:000000000-LT722:1:1107:4701:7345	1	1	1	1	1	0	0	0	0	0
M02111:194:000000000-LT722:1:1107:4702:16519	1	1	1	1	1	0	0	0	0	0
M02111:194:000000000-LT722:1:1107:4702:19507	1	1	1	0	0	1	0	1	0	0
M02111:194:000000000-LT722:1:1107:4702:8596	1	1	0	0	0	0	0	0	0	0
M02111:194:000000000-LT722:1:1107:4702:9688	1	1	1	0	0	1	0	1	0	0
M02111:194:000000000-LT722:1:1107:4704:11016	1	1	1	1	1	0	0	0	0	0
M02111:194:000000000-LT722:1:1107:4704:11633	1	1	1	1	0	0	1	1	1	0
M02111:194:000000000-LT722:1:1107:4704:8772	1	1	1	1	0	0	1	1	1	0
M02111:194:000000000-LT722:1:1107:4705:11248	1	1	1	1	1	0	0	0	0	0
M02111:194:000000000-LT722:1:1107:4705:16039	1	1	1	1	1	0	0	0	0	0
M02111:194:000000000-LT722:1:1107:4705:17905	1	1	1	1	0	0	1	1	1	0
M02111:194:000000000-LT722:1:1107:4706:12090	1	1	1	1	0	0	1	1	1	0
M02111:194:000000000-LT722:1:1107:4706:15083	1	1	1	1	0	0	1	1	1	0
M02111:194:000000000-LT722:1:1107:4706:21445	1	1	1	0	0	1	0	1	0	0
M02111:194:000000000-LT722:1:1107:4707:12371	1	1	1	1	1	0	0	0	0	0
M02111:194:000000000-LT722:1:1107:4707:16893	1	1	1	1	1	0	0	0	0	0
M02111:194:000000000-LT722:1:1107:4708:14173	1	1	1	1	1	0	0	0	0	0
M02111:194:000000000-LT722:1:1107:4708:16620	1	1	1	1	1	0	0	0	0	0
M02111:194:000000000-LT722:1:1107:4708:20032	1	1	1	1	1	0	0	0	0	0
M02111:194:000000000-LT722:1:1107:4709:10815	1	1	1	1	1	0	0	0	0	0
M02111:194:000000000-LT722:1:1107:4709:15610	1	1	1	1	1	0	0	0	0	0
M02111:194:000000000-LT722:1:1107:4709:16297	1	1	1	1	1	0	0	0	0	0
M02111:194:000000000-LT722:1:1107:4709:19971	1	1	1	1	1	0	0	0	0	0
M02111:194:000000000-LT722:1:1107:4709:21104	1	1	0	0	0	0	0	0	0	0
M02111:194:000000000-LT722:1:1107:4710:12690	1	1	1	1	0	0	1	1	1	0
M02111:194:000000000-LT722:1:1107:4710:22315	1	1	1	1	1	0	0	0	0	0
M02111:194:000000000-LT722:1:1107:4710:7596	1	1	1	1	0	0	1	1	1	0
M02111:194:000000000-LT722:1:1107:4710:7616	1	1	1	1	1	0	0	0	0	0
M02111:194:000000000-LT722:1:1107:4710:7732	1	1	1	1	1	0	0	0	0	0
M02111:194:000000000-LT722:1:1107:4710:9946	1	1	1	0	0	1	0	1	0	0
M02111:194:000000000-LT722:1:1107:4711:10540	1	1	1	1	0	0	1	1	1	0
M02111:194:000000000-LT722:1:1107:4711:13031	1	1	1	1	0	0	1	1	1	0
M02111:194:000000000-LT722:1:1107:4711:19331	1	1	1	0	0	1	0	1	0	0
M02111:194:000000000-LT722:1:1107:4711:22564	1	1	1	1	1	0	0	0	0	0
M02111:194:000000000-LT722:1:1107:4712:12620	1	1	1	1	0	0	1	1	1	0
M02111:194:000000000-LT722:1:1107:4712:14600	1	1	1	1	0	0	1	1	1	0
M02111:194:000000000-LT722:1:1107:4712:20947	1	1	0	0	0	0	0	0	0	0
M02111:194:000000000-LT722:1:1107:4712:22904	1	1	1	0	0	1	0	1	0	0
M02111:194:000000000-LT722:1:1107:4713:15731	1	1	0	0	0	0	0	0	0	0
M02111:194:000000000-LT722:1:1107:4713:22242	1	1	1	1	0	0	0	0	0	0
M02111:194:000000000-LT722:1:1107:4713:22474	1	1	1	0	0	1	0	1	0	0
M02111:194:000000000-LT722:1:1107:4713:22957	1	1	1	0	0	1	0	1	0	0
M02111:194:000000000-LT722:1:1107:4713:7034	1	1	1	1	0	0	1	1	1	0
M02111:194:000000000-LT722:1:1107:4714:20237	1	1	1	1	1	0	0	0	0	0
M02111:194:000000000-LT722:1:1107:4716:13768	1	1	1	1	1	0	0	0	0	0
M02111:194:000000000-LT722:1:1107:4717:13927	1	1	1	1	1	0	0	0	0	0
M02111:194:000000000-LT722:1:1107:4717:14246	1	1	1	1	1	0	0	0	0	0
M02111:194:000000000-LT722:1:1107:4717:16545	1	1	1	1	1	0	0	0	0	0
M02111:194:000000000-LT722:1:1107:4717:16771	1	1	1	1	1	0	0	0	0	0
M02111:194:000000000-LT722:1:1107:4717:19446	1	1	1	1	0	0	1	1	1	0
M02111:194:000000000-LT722:1:1107:4717:7653	1	1	1	1	1	0	0	0	0	0
M02111:194:000000000-LT722:1:1107:4718:14627	1	1	0	0	0	0	0	0	0	0
M02111:194:000000000-LT722:1:1107:4718:20374	1	1	1	1	0	0	1	1	1	0
M02111:194:000000000-LT722:1:1107:4718:7377	1	1	1	0	0	1	0	1	0	0
M02111:194:000000000-LT722:1:1107:4719:11933	1	1	1	1	1	0	0	0	0	0
M02111:194:000000000-LT722:1:1107:4719:22087	1	1	1	1	0	0	1	1	1	0
M02111:194:000000000-LT722:1:1107:4720:16925	1	1	1	1	0	0	1	1	1	0
M02111:194:000000000-LT722:1:1107:4720:23582	1	1	1	1	0	0	0	0	0	0
M02111:194:000000000-LT722:1:1107:4720:6682	1	1	1	1	0	0	1	1	1	0
M02111:194:000000000-LT722:1:1107:4721:17735	1	1	1	1	0	0	1	1	1	0
M02111:194:000000000-LT722:1:1107:4721:21484	1	1	1	1	0	0	1	1	1	0
M02111:194:000000000-LT722:1:1107:4722:23120	1	1	0	0	0	0	0	0	0	0
M02111:194:000000000-LT722:1:1107:4724:9940	1	1	1	1	1	0	0	0	0	0
M02111:194:000000000-LT722:1:1107:4725:10567	1	1	1	1	1	0	0	0	0	0
M02111:194:000000000-LT722:1:1107:4725:11196	1	1	1	1	0	0	0	0	0	0
M02111:194:000000000-LT722:1:1107:4725:20757	1	1	1	1	1	0	0	0	0	0
M02111:194:000000000-LT722:1:1107:4725:21583	1	1	1	1	1	0	0	0	0	0
M02111:194:000000000-LT722:1:1107:4725:7599	1	1	1	1	1	0	0	0	0	0
M02111:194:000000000-LT722:1:1107:4726:15964	1	1	1	1	1	0	0	0	0	0
M02111:194:000000000-LT722:1:1107:4726:8053	1	1	1	1	1	0	0	0	0	0
M02111:194:000000000-LT722:1:1107:4727:14818	1	1	0	0	0	0	0	0	0	0
M02111:194:000000000-LT722:1:1107:4727:22687	1	1	1	1	1	0	0	0	0	0
M02111:194:000000000-LT722:1:1107:4727:9250	1	1	1	1	1	0	0	0	0	0
M02111:194:000000000-LT722:1:1107:4728:12575	1	1	1	1	0	0	0	0	0	0
M02111:194:000000000-LT722:1:1107:4728:16085	1	1	1	1	0	0	1	1	1	0
M02111:194:000000000-LT722:1:1107:4728:22123	1	1	1	1	1	0	0	0	0	0
M02111:194:000000000-LT722:1:1107:4728:22164	1	1	1	1	0	0	1	1	1	0
M02111:194:000000000-LT722:1:1107:4728:6984	1	1	1	1	0	0	1	1	1	0
M02111:194:000000000-LT722:1:1107:4728:7938	1	1	1	1	1	0	0	0	0	0
M02111:194:000000000-LT722:1:1107:4729:19655	1	1	1	1	1	0	0	0	0	0
M02111:194:000000000-LT722:1:1107:4730:15722	1	1	1	1	1	0	0	0	0	0
M02111:194:000000000-LT722:1:1107:4730:19764	1	1	0	0	0	0	0	0	0	0
M02111:194:000000000-LT722:1:1107:4730:22824	1	1	0	0	0	0	0	0	0	0
M02111:194:000000000-LT722:1:1107:4730:22845	1	1	1	1	1	0	0	0	0	0
M02111:194:000000000-LT722:1:1107:4731:10152	1	1	1	1	1	0	0	0	0	0
M02111:194:000000000-LT722:1:1107:4732:18347	1	1	1	1	1	0	0	0	0	0
M02111:194:000000000-LT722:1:1107:4732:20066	1	1	1	1	1	0	0	0	0	0
M02111:194:000000000-LT722:1:1107:4732:23698	1	1	1	1	1	0	0	0	0	0
M02111:194:000000000-LT722:1:1107:4732:23837	1	1	0	0	0	0	0	0	0	0
M02111:194:000000000-LT722:1:1107:4733:17228	1	1	1	1	1	0	0	0	0	0
M02111:194:000000000-LT722:1:1107:4733:18988	1	1	1	1	1	0	0	0	0	0
M02111:194:000000000-LT722:1:1107:4733:20453	1	1	0	0	0	0	0	0	0	0
M02111:194:000000000-LT722:1:1107:4733:23351	1	1	1	1	0	0	1	1	1	0
M02111:194:000000000-LT722:1:1107:4734:22780	1	1	1	1	0	0	1	1	1	0
M02111:194:000000000-LT722:1:1107:4735:14295	1	1	1	0	0	1	0	1	0	0
M02111:194:000000000-LT722:1:1107:4735:18801	1	1	1	1	0	0	1	1	1	0
M02111:194:000000000-LT722:1:1107:4735:8115	1	1	1	1	0	0	1	1	1	0
M02111:194:000000000-LT722:1:1107:4736:19325	1	1	1	0	0	1	0	1	0	0
M02111:194:000000000-LT722:1:1107:4736:22730	1	1	1	1	1	0	0	0	0	0
M02111:194:000000000-LT722:1:1107:4736:8203	1	1	1	1	1	0	0	0	0	0
M02111:194:000000000-LT722:1:1107:4737:12733	1	1	1	1	1	0	0	0	0	0
M02111:194:000000000-LT722:1:1107:4737:13805	1	1	1	1	1	0	0	0	0	0
M02111:194:000000000-LT722:1:1107:4737:15143	1	1	1	1	1	0	0	0	0	0
M02111:194:000000000-LT722:1:1107:4737:15986	1	1	1	1	1	0	0	0	0	0
M02111:194:000000000-LT722:1:1107:4737:16329	1	1	1	1	1	0	0	0	0	0
M02111:194:000000000-LT722:1:1107:4737:23051	1	1	1	1	0	0	1	1	1	0
M02111:194:000000000-LT722:1:1107:4738:13106	1	1	1	1	1	0	0	0	0	0
M02111:194:000000000-LT722:1:1107:4738:16166	1	1	1	1	0	0	0	0	0	0
M02111:194:000000000-LT722:1:1107:4739:11752	1	0	0	0	0	0	0	0	0	0
M02111:194:000000000-LT722:1:1107:4739:13781	1	1	1	1	1	0	0	0	0	0
M02111:194:000000000-LT722:1:1107:4739:16058	1	1	1	1	1	0	0	0	0	0
M02111:194:000000000-LT722:1:1107:4739:23791	1	1	1	1	0	0	1	1	1	0
M02111:194:000000000-LT722:1:1107:4739:7231	1	1	1	1	0	0	1	1	1	0
M02111:194:000000000-LT722:1:1107:4739:8559	1	1	1	1	0	0	1	1	1	0
M02111:194:000000000-LT722:1:1107:4740:10638	1	1	1	1	1	0	0	0	0	0
M02111:194:000000000-LT722:1:1107:4740:11959	1	1	1	1	1	0	0	0	0	0
M02111:194:000000000-LT722:1:1107:4740:14116	1	1	1	1	1	0	0	0	0	0
M02111:194:000000000-LT722:1:1107:4741:14596	1	1	1	0	0	1	0	1	0	0
M02111:194:000000000-LT722:1:1107:4741:17252	1	1	1	1	1	0	0	0	0	0
M02111:194:000000000-LT722:1:1107:4741:17899	1	1	1	1	1	0	0	0	0	0
M02111:194:000000000-LT722:1:1107:4741:18736	1	1	1	1	1	0	0	0	0	0
M02111:194:000000000-LT722:1:1107:4741:7001	1	1	1	1	0	0	0	0	0	0
M02111:194:000000000-LT722:1:1107:4743:11723	1	1	1	1	1	0	0	0	0	0
M02111:194:000000000-LT722:1:1107:4743:16568	1	1	1	1	1	0	0	0	0	0
M02111:194:000000000-LT722:1:1107:4743:17076	1	1	1	1	1	0	0	0	0	0
M02111:194:000000000-LT722:1:1107:4743:20375	1	1	1	1	0	0	1	1	1	0
M02111:194:000000000-LT722:1:1107:4743:21545	1	1	1	1	1	0	0	0	0	0
M02111:194:000000000-LT722:1:1107:4744:16802	1	1	0	0	0	0	0	0	0	0
M02111:194:000000000-LT722:1:1107:4744:19051	1	1	1	1	0	0	1	1	1	0
M02111:194:000000000-LT722:1:1107:4744:20870	1	1	1	1	1	0	0	0	0	0
M02111:194:000000000-LT722:1:1107:4745:22365	1	1	1	1	1	0	0	0	0	0
M02111:194:000000000-LT722:1:1107:4746:10889	1	1	1	0	0	1	0	1	0	0
M02111:194:000000000-LT722:1:1107:4746:18956	1	1	1	1	1	0	0	0	0	0
M02111:194:000000000-LT722:1:1107:4746:19405	1	1	1	1	0	0	1	1	1	0
M02111:194:000000000-LT722:1:1107:4747:7162	1	1	1	1	1	0	0	0	0	0
M02111:194:000000000-LT722:1:1107:4747:8480	1	1	1	1	0	0	1	1	1	0
M02111:194:000000000-LT722:1:1107:4748:18513	1	1	1	1	0	0	1	1	1	0
M02111:194:000000000-LT722:1:1107:4748:21515	1	1	1	1	1	0	0	0	0	0
M02111:194:000000000-LT722:1:1107:4749:13763	1	1	1	1	0	0	1	1	1	0
M02111:194:000000000-LT722:1:1107:4750:12388	1	1	1	1	0	0	1	1	1	0
M02111:194:000000000-LT722:1:1107:4750:7037	1	1	1	1	1	0	0	0	0	0
M02111:194:000000000-LT722:1:1107:4751:17456	1	1	1	1	1	0	0	0	0	0
M02111:194:000000000-LT722:1:1107:4752:17239	1	1	1	1	1	0	0	0	0	0
M02111:194:000000000-LT722:1:1107:4752:21918	1	1	1	1	1	0	0	0	0	0
M02111:194:000000000-LT722:1:1107:4753:10731	1	1	1	1	1	0	0	0	0	0
M02111:194:000000000-LT722:1:1107:4753:17495	1	1	1	1	0	0	1	1	1	0
M02111:194:000000000-LT722:1:1107:4753:20936	1	1	1	1	0	0	1	1	1	0
M02111:194:000000000-LT722:1:1107:4753:8289	1	1	1	1	0	0	1	1	1	0
M02111:194:000000000-LT722:1:1107:4754:10965	1	1	0	0	0	0	0	0	0	0
M02111:194:000000000-LT722:1:1107:4754:7374	1	1	1	1	1	0	0	0	0	0
M02111:194:000000000-LT722:1:1107:4755:19362	1	1	1	1	1	0	0	0	0	0
M02111:194:000000000-LT722:1:1107:4756:12736	1	1	1	1	1	0	0	0	0	0
M02111:194:000000000-LT722:1:1107:4756:13686	1	1	1	1	0	0	0	0	0	0
M02111:194:000000000-LT722:1:1107:4757:11735	1	1	1	1	0	0	1	1	1	0
M02111:194:000000000-LT722:1:1107:4757:12835	1	1	1	1	1	0	0	0	0	0
M02111:194:000000000-LT722:1:1107:4757:13390	1	1	1	1	0	0	1	1	1	0
M02111:194:000000000-LT722:1:1107:4757:22345	1	1	1	1	1	0	0	0	0	0
M02111:194:000000000-LT722:1:1107:4757:9799	1	1	1	0	0	1	0	1	0	0
M02111:194:000000000-LT722:1:1107:4758:10415	1	1	1	0	0	1	0	1	0	0
M02111:194:000000000-LT722:1:1107:4758:9046	1	1	1	1	1	0	0	0	0	0
M02111:194:000000000-LT722:1:1107:4759:18842	1	1	1	1	1	0	0	0	0	0
M02111:194:000000000-LT722:1:1107:4759:23050	1	1	1	1	0	0	0	0	0	0
M02111:194:000000000-LT722:1:1107:4759:8519	1	1	1	1	1	0	0	0	0	0
M02111:194:000000000-LT722:1:1107:4759:9666	1	1	1	1	0	0	0	0	0	0
M02111:194:000000000-LT722:1:1107:4760:16553	1	1	1	1	1	0	0	0	0	0
M02111:194:000000000-LT722:1:1107:4760:22604	1	1	1	0	0	1	0	1	0	0
M02111:194:000000000-LT722:1:1107:4761:11231	1	1	1	1	1	0	0	0	0	0
M02111:194:000000000-LT722:1:1107:4761:17181	1	1	0	0	0	0	0	0	0	0
M02111:194:000000000-LT722:1:1107:4761:18401	1	1	1	1	1	0	0	0	0	0
M02111:194:000000000-LT722:1:1107:4761:23863	1	1	1	1	0	0	0	0	0	0
M02111:194:000000000-LT722:1:1107:4761:8142	1	1	1	1	1	0	0	0	0	0
M02111:194:000000000-LT722:1:1107:4762:14150	1	1	1	1	0	0	1	1	1	0
M02111:194:000000000-LT722:1:1107:4762:9693	1	1	0	0	0	0	0	0	0	0
M02111:194:000000000-LT722:1:1107:4763:10585	1	1	1	1	1	0	0	0	0	0
M02111:194:000000000-LT722:1:1107:4763:12531	1	1	1	1	0	0	1	1	1	0
M02111:194:000000000-LT722:1:1107:4763:23281	1	1	1	1	1	0	0	0	0	0
M02111:194:000000000-LT722:1:1107:4764:19640	1	1	1	1	1	0	0	0	0	0
M02111:194:000000000-LT722:1:1107:4765:14358	1	1	1	1	1	0	0	0	0	0
M02111:194:000000000-LT722:1:1107:4765:14663	1	1	1	1	1	0	0	0	0	0
M02111:194:000000000-LT722:1:1107:4765:17034	1	1	1	1	0	0	1	1	1	0
M02111:194:000000000-LT722:1:1107:4765:17281	1	1	1	1	0	0	1	1	1	0
M02111:194:000000000-LT722:1:1107:4765:22899	1	1	1	1	1	0	0	0	0	0
M02111:194:000000000-LT722:1:1107:4765:7102	1	1	1	1	1	0	0	0	0	0
M02111:194:000000000-LT722:1:1107:4766:11340	1	1	1	1	1	0	0	0	0	0
M02111:194:000000000-LT722:1:1107:4766:12924	1	1	1	1	1	0	0	0	0	0
M02111:194:000000000-LT722:1:1107:4766:16000	1	1	1	1	0	0	0	0	0	0
M02111:194:000000000-LT722:1:1107:4766:17518	1	1	1	0	0	1	0	1	0	0
M02111:194:000000000-LT722:1:1107:4767:9496	1	1	1	1	0	0	1	1	1	0
M02111:194:000000000-LT722:1:1107:4768:16066	1	1	1	1	1	0	0	0	0	0
M02111:194:000000000-LT722:1:1107:4768:8304	1	1	1	1	0	0	1	1	1	0
M02111:194:000000000-LT722:1:1107:4769:11041	1	1	1	1	1	0	0	0	0	0
M02111:194:000000000-LT722:1:1107:4769:11441	1	1	1	1	1	0	0	0	0	0
M02111:194:000000000-LT722:1:1107:4769:6823	1	1	1	1	1	0	0	0	0	0
M02111:194:000000000-LT722:1:1107:4770:12613	1	1	1	1	0	0	1	1	1	0
M02111:194:000000000-LT722:1:1107:4770:14825	1	1	1	1	1	0	0	0	0	0
M02111:194:000000000-LT722:1:1107:4771:12372	1	1	1	1	1	0	0	0	0	0
M02111:194:000000000-LT722:1:1107:4771:6617	1	1	1	1	1	0	0	0	0	0
M02111:194:000000000-LT722:1:1107:4772:12462	1	1	0	0	0	0	0	0	0	0
M02111:194:000000000-LT722:1:1107:4772:18668	1	1	1	1	0	0	1	1	1	0
M02111:194:000000000-LT722:1:1107:4772:20711	1	1	1	1	0	0	1	1	1	0
M02111:194:000000000-LT722:1:1107:4773:15481	1	1	1	1	0	0	1	1	1	0
M02111:194:000000000-LT722:1:1107:4773:16033	1	1	1	1	0	0	1	1	1	0
M02111:194:000000000-LT722:1:1107:4774:23534	1	1	1	1	1	0	0	0	0	0
M02111:194:000000000-LT722:1:1107:4774:23761	1	1	1	1	1	0	0	0	0	0
M02111:194:000000000-LT722:1:1107:4775:10932	1	1	1	1	1	0	0	0	0	0
M02111:194:000000000-LT722:1:1107:4775:11745	1	1	1	1	1	0	0	0	0	0
M02111:194:000000000-LT722:1:1107:4775:22016	1	1	0	0	0	0	0	0	0	0
M02111:194:000000000-LT722:1:1107:4775:23638	1	1	1	1	1	0	0	0	0	0
M02111:194:000000000-LT722:1:1107:4776:11420	1	1	1	1	1	0	0	0	0	0
M02111:194:000000000-LT722:1:1107:4776:18257	1	1	1	1	1	0	0	0	0	0
M02111:194:000000000-LT722:1:1107:4776:19043	1	1	1	1	1	0	0	0	0	0
M02111:194:000000000-LT722:1:1107:4777:16633	1	1	1	1	1	0	0	0	0	0
M02111:194:000000000-LT722:1:1107:4777:18755	1	1	1	1	0	0	1	1	1	0
M02111:194:000000000-LT722:1:1107:4778:12022	1	1	1	1	1	0	0	0	0	0
M02111:194:000000000-LT722:1:1107:4778:18804	1	1	1	1	1	0	0	0	0	0
M02111:194:000000000-LT722:1:1107:4778:21641	1	1	1	1	0	0	1	1	1	0
M02111:194:000000000-LT722:1:1107:4778:23936	1	1	1	1	0	0	1	1	1	0
M02111:194:000000000-LT722:1:1107:4778:9076	1	1	1	1	1	0	0	0	0	0
M02111:194:000000000-LT722:1:1107:4779:21102	1	1	1	1	0	0	1	1	1	0
M02111:194:000000000-LT722:1:1107:4779:9842	1	1	1	1	0	0	1	1	1	0
M02111:194:000000000-LT722:1:1107:4780:14705	1	1	1	1	1	0	0	0	0	0
M02111:194:000000000-LT722:1:1107:4780:15963	1	1	1	1	1	0	0	0	0	0
M02111:194:000000000-LT722:1:1107:4780:6955	1	1	1	1	1	0	0	0	0	0
M02111:194:000000000-LT722:1:1107:4781:15398	1	1	1	1	0	0	1	1	1	0
M02111:194:000000000-LT722:1:1107:4781:9064	1	1	1	1	1	0	0	0	0	0
M02111:194:000000000-LT722:1:1107:4782:14079	1	1	0	0	0	0	0	0	0	0
M02111:194:000000000-LT722:1:1107:4782:18009	1	1	1	1	1	0	0	0	0	0
M02111:194:000000000-LT722:1:1107:4784:10735	1	1	1	1	1	0	0	0	0	0
M02111:194:000000000-LT722:1:1107:4784:18080	1	1	1	1	0	0	1	1	1	0
M02111:194:000000000-LT722:1:1107:4784:9291	1	1	1	1	1	0	0	0	0	0
M02111:194:000000000-LT722:1:1107:4785:15628	1	1	1	1	0	0	1	1	1	0
M02111:194:000000000-LT722:1:1107:4786:14044	1	1	1	1	1	0	0	0	0	0
M02111:194:000000000-LT722:1:1107:4786:19478	1	1	1	1	1	0	0	0	0	0
M02111:194:000000000-LT722:1:1107:4787:14661	1	1	1	1	1	0	0	0	0	0
M02111:194:000000000-LT722:1:1107:4787:8742	1	1	1	1	0	0	1	1	1	0
M02111:194:000000000-LT722:1:1107:4788:14336	1	1	0	0	0	0	0	0	0	0
M02111:194:000000000-LT722:1:1107:4789:18361	1	1	1	1	1	0	0	0	0	0
M02111:194:000000000-LT722:1:1107:4789:23598	1	1	1	1	1	0	0	0	0	0
M02111:194:000000000-LT722:1:1107:4789:6613	1	1	1	1	1	0	0	0	0	0
M02111:194:000000000-LT722:1:1107:4790:12710	1	1	1	1	1	0	0	0	0	0
M02111:194:000000000-LT722:1:1107:4790:17206	1	1	1	1	0	0	1	1	1	0
M02111:194:000000000-LT722:1:1107:4790:17243	1	1	1	1	1	0	0	0	0	0
M02111:194:000000000-LT722:1:1107:4790:20159	1	1	1	1	1	0	0	0	0	0
M02111:194:000000000-LT722:1:1107:4790:24073	1	1	1	1	1	0	0	0	0	0
M02111:194:000000000-LT722:1:1107:4791:15530	1	1	1	1	0	0	1	1	1	0
M02111:194:000000000-LT722:1:1107:4791:22959	1	1	1	1	1	0	0	0	0	0
M02111:194:000000000-LT722:1:1107:4791:7622	1	1	1	1	0	0	1	1	1	0
M02111:194:000000000-LT722:1:1107:4791:9270	1	1	1	1	1	0	0	0	0	0
M02111:194:000000000-LT722:1:1107:4792:19982	1	1	1	1	1	0	0	0	0	0
M02111:194:000000000-LT722:1:1107:4793:21906	1	1	1	1	1	0	0	0	0	0
M02111:194:000000000-LT722:1:1107:4793:23149	1	1	1	1	0	0	1	1	1	0
M02111:194:000000000-LT722:1:1107:4793:6722	1	0	0	0	0	0	0	0	0	0
M02111:194:000000000-LT722:1:1107:4794:10308	1	1	1	1	0	0	1	1	1	0
M02111:194:000000000-LT722:1:1107:4794:10969	1	1	1	1	1	0	0	0	0	0
M02111:194:000000000-LT722:1:1107:4794:12513	1	1	1	0	0	1	0	1	1	0
M02111:194:000000000-LT722:1:1107:4795:18628	1	1	1	1	0	0	1	1	1	0
M02111:194:000000000-LT722:1:1107:4796:17925	1	1	1	1	1	0	0	0	0	0
M02111:194:000000000-LT722:1:1107:4796:8906	1	1	1	1	1	0	0	0	0	0
M02111:194:000000000-LT722:1:1107:4797:17077	1	1	1	1	1	0	0	0	0	0
M02111:194:000000000-LT722:1:1107:4797:19119	1	1	1	1	0	0	0	0	0	0
M02111:194:000000000-LT722:1:1107:4797:7372	1	1	1	1	1	0	0	0	0	0
M02111:194:000000000-LT722:1:1107:4798:23191	1	1	1	1	1	0	0	0	0	0
M02111:194:000000000-LT722:1:1107:4798:6575	1	1	1	1	1	0	0	0	0	0
M02111:194:000000000-LT722:1:1107:4799:13595	1	1	1	1	1	0	0	0	0	0
M02111:194:000000000-LT722:1:1107:4799:17666	1	1	1	1	0	0	1	1	1	0
M02111:194:000000000-LT722:1:1107:4799:20146	1	1	1	1	0	0	0	0	0	0
M02111:194:000000000-LT722:1:1107:4799:22753	1	1	1	1	0	0	1	1	1	0
M02111:194:000000000-LT722:1:1107:4799:8663	1	1	1	0	0	1	0	1	0	0
M02111:194:000000000-LT722:1:1107:4800:22265	1	1	1	1	0	0	1	1	1	0
M02111:194:000000000-LT722:1:1107:4801:16667	1	1	1	1	1	0	0	0	0	0
M02111:194:000000000-LT722:1:1107:4801:23290	1	1	1	1	0	0	0	0	0	0
M02111:194:000000000-LT722:1:1107:4802:13923	1	1	1	1	0	0	1	1	1	0
M02111:194:000000000-LT722:1:1107:4802:15991	1	1	1	0	0	1	0	1	0	0
M02111:194:000000000-LT722:1:1107:4802:21158	1	1	1	1	1	0	0	0	0	0
M02111:194:000000000-LT722:1:1107:4802:6855	1	1	1	1	0	0	1	1	1	0
M02111:194:000000000-LT722:1:1107:4803:11101	1	1	1	1	1	0	0	0	0	0
M02111:194:000000000-LT722:1:1107:4803:14483	1	1	1	1	0	0	1	1	1	0
M02111:194:000000000-LT722:1:1107:4803:20442	1	1	1	1	1	0	0	0	0	0
M02111:194:000000000-LT722:1:1107:4803:20869	1	1	1	0	0	1	0	1	0	0
M02111:194:000000000-LT722:1:1107:4804:14521	1	1	1	1	0	0	1	1	1	0
M02111:194:000000000-LT722:1:1107:4804:21448	1	1	1	1	0	0	1	1	1	0
M02111:194:000000000-LT722:1:1107:4805:18706	1	1	1	1	1	0	0	0	0	0
M02111:194:000000000-LT722:1:1107:4805:23001	1	1	1	1	1	0	0	0	0	0
M02111:194:000000000-LT722:1:1107:4805:8074	1	1	1	1	1	0	0	0	0	0
M02111:194:000000000-LT722:1:1107:4807:13034	1	1	0	0	0	0	0	0	0	0
M02111:194:000000000-LT722:1:1107:4807:17638	1	1	1	1	0	0	1	1	1	0
M02111:194:000000000-LT722:1:1107:4807:20308	1	1	1	0	0	1	0	1	0	0
M02111:194:000000000-LT722:1:1107:4807:8369	1	1	1	1	0	0	1	1	1	0
M02111:194:000000000-LT722:1:1107:4808:22346	1	1	1	1	1	0	0	0	0	0
M02111:194:000000000-LT722:1:1107:4808:22977	1	1	1	1	1	0	0	0	0	0
M02111:194:000000000-LT722:1:1107:4808:23149	1	1	1	1	1	0	0	0	0	0
M02111:194:000000000-LT722:1:1107:4809:10617	1	1	1	0	0	1	0	1	0	0
M02111:194:000000000-LT722:1:1107:4809:16207	1	1	1	0	0	1	0	1	0	0
M02111:194:000000000-LT722:1:1107:4810:17002	1	1	1	1	1	0	0	0	0	0
M02111:194:000000000-LT722:1:1107:4811:11011	1	1	1	1	0	0	1	1	1	0
M02111:194:000000000-LT722:1:1107:4811:16240	1	1	1	1	1	0	0	0	0	0
M02111:194:000000000-LT722:1:1107:4812:13214	1	1	1	1	0	0	1	1	1	0
M02111:194:000000000-LT722:1:1107:4812:20222	1	1	0	0	0	0	0	0	0	0
M02111:194:000000000-LT722:1:1107:4812:9166	1	1	0	0	0	0	0	0	0	0
M02111:194:000000000-LT722:1:1107:4813:7635	1	1	1	1	0	0	0	0	0	0
M02111:194:000000000-LT722:1:1107:4814:24067	1	1	0	0	0	0	0	0	0	0
M02111:194:000000000-LT722:1:1107:4814:8837	1	1	1	1	0	0	1	1	1	0
M02111:194:000000000-LT722:1:1107:4816:11614	1	1	1	1	1	0	0	0	0	0
M02111:194:000000000-LT722:1:1107:4816:8665	1	1	1	1	1	0	0	0	0	0
M02111:194:000000000-LT722:1:1107:4817:10129	1	1	1	1	0	0	1	1	1	0
M02111:194:000000000-LT722:1:1107:4817:12619	1	1	1	1	0	0	1	1	1	0
M02111:194:000000000-LT722:1:1107:4818:11487	1	1	1	1	0	0	1	1	1	0
M02111:194:000000000-LT722:1:1107:4818:13104	1	1	1	1	1	0	0	0	0	0
M02111:194:000000000-LT722:1:1107:4818:20840	1	1	1	1	0	0	1	1	1	0
M02111:194:000000000-LT722:1:1107:4818:8791	1	1	1	1	0	0	0	0	0	0
M02111:194:000000000-LT722:1:1107:4819:10551	1	1	1	1	0	0	1	1	1	0
M02111:194:000000000-LT722:1:1107:4819:12196	1	1	1	1	1	0	0	0	0	0
M02111:194:000000000-LT722:1:1107:4820:12486	1	1	1	0	0	1	0	1	0	0
M02111:194:000000000-LT722:1:1107:4820:15383	1	1	1	1	1	0	0	0	0	0
M02111:194:000000000-LT722:1:1107:4821:22938	1	1	1	1	0	0	0	0	0	0
M02111:194:000000000-LT722:1:1107:4822:11638	1	1	1	0	0	1	0	1	0	0
M02111:194:000000000-LT722:1:1107:4822:11668	1	1	1	1	1	0	0	0	0	0
M02111:194:000000000-LT722:1:1107:4822:13551	1	1	1	1	0	0	1	1	1	0
M02111:194:000000000-LT722:1:1107:4822:14276	1	1	1	0	0	1	0	1	0	0
M02111:194:000000000-LT722:1:1107:4822:20574	1	1	1	1	0	0	1	1	1	0
M02111:194:000000000-LT722:1:1107:4822:21044	1	1	1	0	0	1	0	1	0	0
M02111:194:000000000-LT722:1:1107:4823:15718	1	1	1	1	1	0	0	0	0	0
M02111:194:000000000-LT722:1:1107:4823:20914	1	1	1	1	1	0	0	0	0	0
M02111:194:000000000-LT722:1:1107:4824:13654	1	1	1	1	1	0	0	0	0	0
M02111:194:000000000-LT722:1:1107:4824:17514	1	1	1	1	1	0	0	0	0	0
M02111:194:000000000-LT722:1:1107:4824:22498	1	1	1	1	0	0	1	1	1	0
M02111:194:000000000-LT722:1:1107:4824:9059	1	1	1	1	0	0	1	1	1	0
M02111:194:000000000-LT722:1:1107:4825:11284	1	1	1	1	0	0	0	0	0	0
M02111:194:000000000-LT722:1:1107:4825:13018	1	1	0	0	0	0	0	0	0	0
M02111:194:000000000-LT722:1:1107:4825:15323	1	1	1	1	1	0	0	0	0	0
M02111:194:000000000-LT722:1:1107:4825:16779	1	1	1	1	1	0	0	0	0	0
M02111:194:000000000-LT722:1:1107:4825:7861	1	1	1	1	1	0	0	0	0	0
M02111:194:000000000-LT722:1:1107:4826:15069	1	1	1	1	0	0	1	1	1	0
M02111:194:000000000-LT722:1:1107:4826:20851	1	1	1	1	0	0	1	1	1	0
M02111:194:000000000-LT722:1:1107:4826:21375	1	1	1	0	0	1	0	1	0	0
M02111:194:000000000-LT722:1:1107:4826:23614	1	1	1	1	0	0	1	1	1	0
M02111:194:000000000-LT722:1:1107:4827:14518	1	1	1	1	1	0	0	0	0	0
M02111:194:000000000-LT722:1:1107:4827:9291	1	1	1	1	0	0	1	1	1	0
M02111:194:000000000-LT722:1:1107:4828:18013	1	1	1	1	1	0	0	0	0	0
M02111:194:000000000-LT722:1:1107:4828:18376	1	1	1	1	1	0	0	0	0	0
M02111:194:000000000-LT722:1:1107:4828:22151	1	1	1	1	1	0	0	0	0	0
M02111:194:000000000-LT722:1:1107:4828:9662	1	1	1	1	0	0	1	1	1	0
M02111:194:000000000-LT722:1:1107:4829:16439	1	1	1	1	0	0	1	1	1	0
M02111:194:000000000-LT722:1:1107:4829:22895	1	1	1	1	1	0	0	0	0	0
M02111:194:000000000-LT722:1:1107:4831:15296	1	1	1	1	1	0	0	0	0	0
M02111:194:000000000-LT722:1:1107:4832:11233	1	1	1	1	0	0	1	1	1	0
M02111:194:000000000-LT722:1:1107:4832:7490	1	1	1	1	1	0	0	0	0	0
M02111:194:000000000-LT722:1:1107:4832:9441	1	1	1	1	1	0	0	0	0	0
M02111:194:000000000-LT722:1:1107:4833:6604	1	1	1	1	1	0	0	0	0	0
M02111:194:000000000-LT722:1:1107:4833:8046	1	1	1	1	0	0	1	1	1	0
M02111:194:000000000-LT722:1:1107:4834:18629	1	1	1	0	0	1	0	1	0	0
M02111:194:000000000-LT722:1:1107:4834:18981	1	1	1	1	0	0	1	1	1	0
M02111:194:000000000-LT722:1:1107:4834:8159	1	1	1	1	1	0	0	0	0	0
M02111:194:000000000-LT722:1:1107:4835:10110	1	1	1	1	1	0	0	0	0	0
M02111:194:000000000-LT722:1:1107:4835:12185	1	1	1	1	1	0	0	0	0	0
M02111:194:000000000-LT722:1:1107:4836:11551	1	1	1	1	0	0	0	0	0	0
M02111:194:000000000-LT722:1:1107:4836:19906	1	1	1	1	1	0	0	0	0	0
M02111:194:000000000-LT722:1:1107:4836:21064	1	1	1	1	0	0	1	1	1	0
M02111:194:000000000-LT722:1:1107:4837:11164	1	1	1	1	1	0	0	0	0	0
M02111:194:000000000-LT722:1:1107:4838:14373	1	1	1	1	1	0	0	0	0	0
M02111:194:000000000-LT722:1:1107:4838:16000	1	1	1	1	0	0	1	1	1	0
M02111:194:000000000-LT722:1:1107:4838:16879	1	1	1	1	0	0	1	1	1	0
M02111:194:000000000-LT722:1:1107:4838:20627	1	1	1	1	1	0	0	0	0	0
M02111:194:000000000-LT722:1:1107:4838:21270	1	1	0	0	0	0	0	0	0	0
M02111:194:000000000-LT722:1:1107:4838:21302	1	1	1	1	0	0	1	1	1	0
M02111:194:000000000-LT722:1:1107:4838:6681	1	1	1	1	1	0	0	0	0	0
M02111:194:000000000-LT722:1:1107:4839:6970	1	1	1	1	0	0	1	1	1	0
M02111:194:000000000-LT722:1:1107:4842:21082	1	1	1	1	1	0	0	0	0	0
M02111:194:000000000-LT722:1:1107:4843:23130	1	1	1	1	0	0	0	0	0	0
M02111:194:000000000-LT722:1:1107:4844:21018	1	1	0	0	0	0	0	0	0	0
M02111:194:000000000-LT722:1:1107:4845:12764	1	1	1	1	0	0	1	1	1	0
M02111:194:000000000-LT722:1:1107:4845:14105	1	1	1	1	1	0	0	0	0	0
M02111:194:000000000-LT722:1:1107:4845:14134	1	1	1	1	1	0	0	0	0	0
M02111:194:000000000-LT722:1:1107:4845:15221	1	1	1	1	1	0	0	0	0	0
M02111:194:000000000-LT722:1:1107:4846:17144	1	1	1	1	1	0	0	0	0	0
M02111:194:000000000-LT722:1:1107:4847:19538	1	1	1	1	1	0	0	0	0	0
M02111:194:000000000-LT722:1:1107:4847:23921	1	1	1	1	1	0	0	0	0	0
M02111:194:000000000-LT722:1:1107:4848:17589	1	1	1	1	0	0	1	1	1	0
M02111:194:000000000-LT722:1:1107:4848:17653	1	1	1	1	0	0	1	1	1	0
M02111:194:000000000-LT722:1:1107:4848:19273	1	1	1	1	1	0	0	0	0	0
M02111:194:000000000-LT722:1:1107:4848:23679	1	1	1	1	1	0	0	0	0	0
M02111:194:000000000-LT722:1:1107:4849:6880	1	1	1	1	1	0	0	0	0	0
M02111:194:000000000-LT722:1:1107:4850:10914	1	1	1	1	1	0	0	0	0	0
M02111:194:000000000-LT722:1:1107:4850:19404	1	1	1	1	1	0	0	0	0	0
M02111:194:000000000-LT722:1:1107:4851:10441	1	1	1	1	1	0	0	0	0	0
M02111:194:000000000-LT722:1:1107:4852:14444	1	1	1	1	1	0	0	0	0	0
M02111:194:000000000-LT722:1:1107:4852:21134	1	1	1	1	0	0	1	1	1	0
M02111:194:000000000-LT722:1:1107:4852:7303	1	1	1	1	0	0	1	1	1	0
M02111:194:000000000-LT722:1:1107:4853:22210	1	1	1	1	0	0	1	1	1	0
M02111:194:000000000-LT722:1:1107:4854:11627	1	1	1	1	1	0	0	0	0	0
M02111:194:000000000-LT722:1:1107:4854:12072	1	1	1	1	1	0	0	0	0	0
M02111:194:000000000-LT722:1:1107:4854:19655	1	1	1	1	0	0	1	1	1	0
M02111:194:000000000-LT722:1:1107:4854:20358	1	1	1	0	0	1	0	1	0	0
M02111:194:000000000-LT722:1:1107:4854:22932	1	1	1	1	1	0	0	0	0	0
M02111:194:000000000-LT722:1:1107:4855:13095	1	1	0	0	0	0	0	0	0	0
M02111:194:000000000-LT722:1:1107:4856:14012	1	1	1	1	0	0	1	1	1	0
M02111:194:000000000-LT722:1:1107:4856:18291	1	1	1	1	1	0	0	0	0	0
M02111:194:000000000-LT722:1:1107:4856:18449	1	1	1	1	1	0	0	0	0	0
M02111:194:000000000-LT722:1:1107:4857:12843	1	1	1	1	0	0	1	1	1	0
M02111:194:000000000-LT722:1:1107:4858:13002	1	1	1	1	1	0	0	0	0	0
M02111:194:000000000-LT722:1:1107:4858:21385	1	1	1	1	0	0	1	1	1	0
M02111:194:000000000-LT722:1:1107:4858:22792	1	1	1	0	0	1	0	1	0	0
M02111:194:000000000-LT722:1:1107:4858:23386	1	1	1	1	1	0	0	0	0	0
M02111:194:000000000-LT722:1:1107:4859:11503	1	1	1	1	1	0	0	0	0	0
M02111:194:000000000-LT722:1:1107:4859:7263	1	1	1	1	0	0	1	1	1	0
M02111:194:000000000-LT722:1:1107:4859:8997	1	1	1	1	1	0	0	0	0	0
M02111:194:000000000-LT722:1:1107:4860:10172	1	1	1	1	1	0	0	0	0	0
M02111:194:000000000-LT722:1:1107:4860:14487	1	1	1	1	1	0	0	0	0	0
M02111:194:000000000-LT722:1:1107:4860:8571	1	1	1	1	1	0	0	0	0	0
M02111:194:000000000-LT722:1:1107:4861:11169	1	1	1	0	0	1	0	1	0	0
M02111:194:000000000-LT722:1:1107:4861:11850	1	1	1	1	1	0	0	0	0	0
M02111:194:000000000-LT722:1:1107:4861:18194	1	1	1	1	1	0	0	0	0	0
M02111:194:000000000-LT722:1:1107:4861:18854	1	1	1	1	1	0	0	0	0	0
M02111:194:000000000-LT722:1:1107:4861:21233	1	1	1	1	1	0	0	0	0	0
M02111:194:000000000-LT722:1:1107:4861:21429	1	1	1	1	1	0	0	0	0	0
M02111:194:000000000-LT722:1:1107:4863:6932	1	1	1	1	1	0	0	0	0	0
M02111:194:000000000-LT722:1:1107:4863:7690	1	1	1	0	0	1	0	1	0	0
M02111:194:000000000-LT722:1:1107:4864:10720	1	1	1	1	0	0	1	1	1	0
M02111:194:000000000-LT722:1:1107:4864:17507	1	1	1	1	1	0	0	0	0	0
M02111:194:000000000-LT722:1:1107:4865:18956	1	1	0	0	0	0	0	0	0	0
M02111:194:000000000-LT722:1:1107:4865:19925	1	1	1	1	0	0	1	1	1	0
M02111:194:000000000-LT722:1:1107:4866:19987	1	1	1	1	1	0	0	0	0	0
M02111:194:000000000-LT722:1:1107:4866:23694	1	1	1	1	0	0	1	1	1	0
M02111:194:000000000-LT722:1:1107:4867:11571	1	1	1	1	1	0	0	0	0	0
M02111:194:000000000-LT722:1:1107:4867:20998	1	1	1	1	0	0	1	1	1	0
M02111:194:000000000-LT722:1:1107:4867:7553	1	1	1	1	0	0	1	1	1	0
M02111:194:000000000-LT722:1:1107:4868:7719	1	1	1	1	1	0	0	0	0	0
M02111:194:000000000-LT722:1:1107:4868:8189	1	1	1	1	1	0	0	0	0	0
M02111:194:000000000-LT722:1:1107:4869:10036	1	1	1	1	0	0	1	1	1	0
M02111:194:000000000-LT722:1:1107:4869:19627	1	1	1	1	1	0	0	0	0	0
M02111:194:000000000-LT722:1:1107:4870:15401	1	1	1	0	0	1	0	1	0	0
M02111:194:000000000-LT722:1:1107:4870:22723	1	1	1	1	1	0	0	0	0	0
M02111:194:000000000-LT722:1:1107:4871:19891	1	1	1	0	0	1	0	1	0	0
M02111:194:000000000-LT722:1:1107:4872:11636	1	1	1	1	1	0	0	0	0	0
M02111:194:000000000-LT722:1:1107:4872:22461	1	1	1	1	1	0	0	0	0	0
M02111:194:000000000-LT722:1:1107:4872:7773	1	1	1	1	1	0	0	0	0	0
M02111:194:000000000-LT722:1:1107:4873:15792	1	1	0	0	0	0	0	0	0	0
M02111:194:000000000-LT722:1:1107:4873:16325	1	1	1	1	1	0	0	0	0	0
M02111:194:000000000-LT722:1:1107:4873:22200	1	1	1	1	0	0	1	1	1	0
M02111:194:000000000-LT722:1:1107:4873:23283	1	1	1	1	0	0	1	1	1	0
M02111:194:000000000-LT722:1:1107:4874:20222	1	1	1	1	1	0	0	0	0	0
M02111:194:000000000-LT722:1:1107:4874:23790	1	1	1	1	0	0	1	1	1	0
M02111:194:000000000-LT722:1:1107:4875:14316	1	1	1	1	1	0	0	0	0	0
M02111:194:000000000-LT722:1:1107:4875:17747	1	1	1	1	1	0	0	0	0	0
M02111:194:000000000-LT722:1:1107:4876:22743	1	1	1	1	1	0	0	0	0	0
M02111:194:000000000-LT722:1:1107:4877:11870	1	1	1	1	1	0	0	0	0	0
M02111:194:000000000-LT722:1:1107:4877:16146	1	1	1	1	0	0	1	1	1	0
M02111:194:000000000-LT722:1:1107:4877:21135	1	1	0	0	0	0	0	0	0	0
M02111:194:000000000-LT722:1:1107:4877:8825	1	1	1	1	1	0	0	0	0	0
M02111:194:000000000-LT722:1:1107:4878:11032	1	1	1	1	1	0	0	0	0	0
M02111:194:000000000-LT722:1:1107:4878:12421	1	1	1	1	1	0	0	0	0	0
M02111:194:000000000-LT722:1:1107:4878:15096	1	1	1	1	1	0	0	0	0	0
M02111:194:000000000-LT722:1:1107:4878:16031	1	1	1	1	1	0	0	0	0	0
M02111:194:000000000-LT722:1:1107:4879:11200	1	1	1	1	0	0	1	1	1	0
M02111:194:000000000-LT722:1:1107:4879:15234	1	1	1	1	1	0	0	0	0	0
M02111:194:000000000-LT722:1:1107:4879:22810	1	1	1	1	0	0	1	1	1	0
M02111:194:000000000-LT722:1:1107:4879:23506	1	1	1	1	1	0	0	0	0	0
M02111:194:000000000-LT722:1:1107:4879:6788	1	1	1	1	0	0	1	1	1	0
M02111:194:000000000-LT722:1:1107:4880:13463	1	1	1	0	0	1	0	1	0	0
M02111:194:000000000-LT722:1:1107:4880:20799	1	1	0	0	0	0	0	0	0	0
M02111:194:000000000-LT722:1:1107:4880:22842	1	1	1	1	1	0	0	0	0	0
M02111:194:000000000-LT722:1:1107:4880:24087	1	1	0	0	0	0	0	0	0	0
M02111:194:000000000-LT722:1:1107:4880:8116	1	1	1	1	0	0	1	1	1	0
M02111:194:000000000-LT722:1:1107:4881:12450	1	1	0	0	0	0	0	0	0	0
M02111:194:000000000-LT722:1:1107:4882:6925	1	1	1	1	1	0	0	0	0	0
M02111:194:000000000-LT722:1:1107:4883:15601	1	1	1	1	1	0	0	0	0	0
M02111:194:000000000-LT722:1:1107:4883:20935	1	1	1	1	1	0	0	0	0	0
M02111:194:000000000-LT722:1:1107:4884:12790	1	1	1	1	1	0	0	0	0	0
M02111:194:000000000-LT722:1:1107:4884:13898	1	1	1	1	0	0	1	1	1	0
M02111:194:000000000-LT722:1:1107:4884:15777	1	1	1	1	0	0	1	1	1	0
M02111:194:000000000-LT722:1:1107:4884:18678	1	1	1	1	1	0	0	0	0	0
M02111:194:000000000-LT722:1:1107:4884:21358	1	1	1	1	1	0	0	0	0	0
M02111:194:000000000-LT722:1:1107:4885:17996	1	1	1	1	0	0	1	1	1	0
M02111:194:000000000-LT722:1:1107:4885:23250	1	1	0	0	0	0	0	0	0	0
M02111:194:000000000-LT722:1:1107:4885:23690	1	1	1	1	1	0	0	0	0	0
M02111:194:000000000-LT722:1:1107:4886:19283	1	1	1	1	1	0	0	0	0	0
M02111:194:000000000-LT722:1:1107:4887:11268	1	1	1	1	1	0	0	0	0	0
M02111:194:000000000-LT722:1:1107:4887:21097	1	1	0	0	0	0	0	0	0	0
M02111:194:000000000-LT722:1:1107:4887:7133	1	1	1	1	1	0	0	0	0	0
M02111:194:000000000-LT722:1:1107:4888:15847	1	1	1	1	1	0	0	0	0	0
M02111:194:000000000-LT722:1:1107:4888:19966	1	1	1	1	1	0	0	0	0	0
M02111:194:000000000-LT722:1:1107:4888:23912	1	1	1	1	0	0	1	1	1	0
M02111:194:000000000-LT722:1:1107:4890:11953	1	1	1	1	0	0	1	1	1	0
M02111:194:000000000-LT722:1:1107:4890:21121	1	1	1	1	0	0	1	1	1	0
M02111:194:000000000-LT722:1:1107:4890:22462	1	1	1	1	0	0	1	1	1	0
M02111:194:000000000-LT722:1:1107:4890:6518	1	1	1	1	1	0	0	0	0	0
M02111:194:000000000-LT722:1:1107:4890:6660	1	1	1	1	1	0	0	0	0	0
M02111:194:000000000-LT722:1:1107:4891:19349	1	1	1	0	0	1	0	1	0	0
M02111:194:000000000-LT722:1:1107:4891:20193	1	1	1	1	1	0	0	0	0	0
M02111:194:000000000-LT722:1:1107:4891:22261	1	1	1	1	0	0	1	1	1	0
M02111:194:000000000-LT722:1:1107:4892:10571	1	1	1	1	0	0	1	1	1	0
M02111:194:000000000-LT722:1:1107:4892:13814	1	1	1	1	0	0	1	1	1	0
M02111:194:000000000-LT722:1:1107:4893:11901	1	1	1	1	0	0	1	1	1	0
M02111:194:000000000-LT722:1:1107:4893:17742	1	1	1	1	1	0	0	0	0	0
M02111:194:000000000-LT722:1:1107:4893:23808	1	1	1	1	0	0	1	1	1	0
M02111:194:000000000-LT722:1:1107:4894:11256	1	1	1	1	0	0	1	1	1	0
M02111:194:000000000-LT722:1:1107:4894:6572	1	1	0	0	0	0	0	0	0	0
M02111:194:000000000-LT722:1:1107:4895:10755	1	1	1	1	1	0	0	0	0	0
M02111:194:000000000-LT722:1:1107:4895:11608	1	1	1	1	0	0	1	1	1	0
M02111:194:000000000-LT722:1:1107:4896:13373	1	1	1	1	1	0	0	0	0	0
M02111:194:000000000-LT722:1:1107:4896:16751	1	1	1	1	1	0	0	0	0	0
M02111:194:000000000-LT722:1:1107:4896:17019	1	1	1	1	1	0	0	0	0	0
M02111:194:000000000-LT722:1:1107:4896:18932	1	1	0	0	0	0	0	0	0	0
M02111:194:000000000-LT722:1:1107:4897:13646	1	1	0	0	0	0	0	0	0	0
M02111:194:000000000-LT722:1:1107:4898:12630	1	1	0	0	0	0	0	0	0	0
M02111:194:000000000-LT722:1:1107:4898:17172	1	1	1	0	0	1	0	1	0	0
M02111:194:000000000-LT722:1:1107:4898:22851	1	1	1	1	0	0	1	1	1	0
M02111:194:000000000-LT722:1:1107:4898:23413	1	1	1	1	1	0	0	0	0	0
M02111:194:000000000-LT722:1:1107:4899:16947	1	1	1	1	1	0	0	0	0	0
M02111:194:000000000-LT722:1:1107:4899:22356	1	1	1	1	1	0	0	0	0	0
M02111:194:000000000-LT722:1:1107:4900:11801	1	1	1	1	1	0	0	0	0	0
M02111:194:000000000-LT722:1:1107:4900:8765	1	1	1	1	0	0	1	1	1	0
M02111:194:000000000-LT722:1:1107:4901:19193	1	1	1	0	0	1	0	1	0	0
M02111:194:000000000-LT722:1:1107:4902:18794	1	1	0	0	0	0	0	0	0	0
M02111:194:000000000-LT722:1:1107:4902:20942	1	1	1	1	1	0	0	0	0	0
M02111:194:000000000-LT722:1:1107:4903:17800	1	1	1	1	0	0	1	1	1	0
M02111:194:000000000-LT722:1:1107:4903:23229	1	1	1	1	1	0	0	0	0	0
M02111:194:000000000-LT722:1:1107:4903:9655	1	1	1	0	0	1	0	1	0	0
M02111:194:000000000-LT722:1:1107:4904:16851	1	1	1	1	0	0	1	1	1	0
M02111:194:000000000-LT722:1:1107:4904:7854	1	1	1	1	0	0	1	1	1	0
M02111:194:000000000-LT722:1:1107:4905:14695	1	1	1	1	1	0	0	0	0	0
M02111:194:000000000-LT722:1:1107:4906:14479	1	1	1	1	1	0	0	0	0	0
M02111:194:000000000-LT722:1:1107:4906:15941	1	1	1	0	0	1	0	1	0	0
M02111:194:000000000-LT722:1:1107:4907:21772	1	1	1	1	1	0	0	0	0	0
M02111:194:000000000-LT722:1:1107:4907:23668	1	1	1	1	1	0	0	0	0	0
M02111:194:000000000-LT722:1:1107:4908:13218	1	1	1	1	0	0	1	1	1	0
M02111:194:000000000-LT722:1:1107:4908:14681	1	1	1	1	1	0	0	0	0	0
M02111:194:000000000-LT722:1:1107:4908:7028	1	1	0	0	0	0	0	0	0	0
M02111:194:000000000-LT722:1:1107:4908:8057	1	1	1	1	1	0	0	0	0	0
M02111:194:000000000-LT722:1:1107:4908:9882	1	1	1	1	1	0	0	0	0	0
M02111:194:000000000-LT722:1:1107:4909:15555	1	1	1	1	1	0	0	0	0	0
M02111:194:000000000-LT722:1:1107:4910:14253	1	1	1	1	1	0	0	0	0	0
M02111:194:000000000-LT722:1:1107:4910:14805	1	1	1	0	0	1	0	1	0	0
M02111:194:000000000-LT722:1:1107:4910:16022	1	1	1	1	0	0	1	1	1	0
M02111:194:000000000-LT722:1:1107:4910:16493	1	1	1	1	1	0	0	0	0	0
M02111:194:000000000-LT722:1:1107:4910:22660	1	1	1	1	1	0	0	0	0	0
M02111:194:000000000-LT722:1:1107:4911:21222	1	1	0	0	0	0	0	0	0	0
M02111:194:000000000-LT722:1:1107:4912:11824	1	1	1	1	1	0	0	0	0	0
M02111:194:000000000-LT722:1:1107:4912:13680	1	1	1	1	1	0	0	0	0	0
M02111:194:000000000-LT722:1:1107:4913:10118	1	1	1	1	0	0	1	1	1	0
M02111:194:000000000-LT722:1:1107:4913:10520	1	1	1	1	1	0	0	0	0	0
M02111:194:000000000-LT722:1:1107:4913:21289	1	1	1	0	0	1	0	1	0	0
M02111:194:000000000-LT722:1:1107:4913:6850	1	1	1	1	1	0	0	0	0	0
M02111:194:000000000-LT722:1:1107:4914:13023	1	1	1	1	0	0	1	1	1	0
M02111:194:000000000-LT722:1:1107:4914:21327	1	1	1	0	0	1	0	1	1	0
M02111:194:000000000-LT722:1:1107:4914:22998	1	1	1	1	0	0	0	0	0	0
M02111:194:000000000-LT722:1:1107:4915:18880	1	1	1	1	1	0	0	0	0	0
M02111:194:000000000-LT722:1:1107:4916:13366	1	1	1	1	1	0	0	0	0	0
M02111:194:000000000-LT722:1:1107:4916:17718	1	1	1	1	0	0	1	1	1	0
M02111:194:000000000-LT722:1:1107:4917:6447	1	1	1	1	0	0	1	1	1	0
M02111:194:000000000-LT722:1:1107:4917:9467	1	1	1	1	0	0	1	1	1	0
M02111:194:000000000-LT722:1:1107:4918:14018	1	1	1	1	1	0	0	0	0	0
M02111:194:000000000-LT722:1:1107:4918:17040	1	1	1	1	0	0	1	1	1	0
M02111:194:000000000-LT722:1:1107:4918:20999	1	1	1	0	0	1	0	1	0	0
M02111:194:000000000-LT722:1:1107:4919:10210	1	1	1	1	1	0	0	0	0	0
M02111:194:000000000-LT722:1:1107:4919:17811	1	1	0	0	0	0	0	0	0	0
M02111:194:000000000-LT722:1:1107:4920:13096	1	1	1	1	1	0	0	0	0	0
M02111:194:000000000-LT722:1:1107:4920:16453	1	0	0	0	0	0	0	0	0	0
M02111:194:000000000-LT722:1:1107:4921:11885	1	1	1	1	0	0	1	1	1	0
M02111:194:000000000-LT722:1:1107:4921:13205	1	1	1	1	1	0	0	0	0	0
M02111:194:000000000-LT722:1:1107:4921:15634	1	1	1	1	0	0	1	1	1	0
M02111:194:000000000-LT722:1:1107:4921:19325	1	1	1	1	0	0	0	0	0	0
M02111:194:000000000-LT722:1:1107:4921:8689	1	1	1	1	1	0	0	0	0	0
M02111:194:000000000-LT722:1:1107:4921:9844	1	1	1	1	1	0	0	0	0	0
M02111:194:000000000-LT722:1:1107:4922:10346	1	1	1	1	0	0	1	1	1	0
M02111:194:000000000-LT722:1:1107:4922:12476	1	1	1	1	1	0	0	0	0	0
M02111:194:000000000-LT722:1:1107:4923:9405	1	1	1	1	1	0	0	0	0	0
M02111:194:000000000-LT722:1:1107:4924:11267	1	1	1	1	1	0	0	0	0	0
M02111:194:000000000-LT722:1:1107:4924:23527	1	1	1	1	1	0	0	0	0	0
M02111:194:000000000-LT722:1:1107:4925:11127	1	1	1	1	1	0	0	0	0	0
M02111:194:000000000-LT722:1:1107:4925:17288	1	1	1	1	0	0	1	1	1	0
M02111:194:000000000-LT722:1:1107:4926:21125	1	1	0	0	0	0	0	0	0	0
M02111:194:000000000-LT722:1:1107:4926:22376	1	1	1	1	1	0	0	0	0	0
M02111:194:000000000-LT722:1:1107:4926:7407	1	1	1	1	0	0	1	1	1	0
M02111:194:000000000-LT722:1:1107:4927:11020	1	1	1	1	1	0	0	0	0	0
M02111:194:000000000-LT722:1:1107:4927:20853	1	1	1	1	1	0	0	0	0	0
M02111:194:000000000-LT722:1:1107:4928:10648	1	1	1	1	0	0	1	1	1	0
M02111:194:000000000-LT722:1:1107:4928:17330	1	1	1	1	1	0	0	0	0	0
M02111:194:000000000-LT722:1:1107:4928:9994	1	1	1	1	1	0	0	0	0	0
M02111:194:000000000-LT722:1:1107:4929:10666	1	1	1	1	1	0	0	0	0	0
M02111:194:000000000-LT722:1:1107:4929:13380	1	1	1	0	0	1	0	1	0	0
M02111:194:000000000-LT722:1:1107:4930:12333	1	1	1	1	1	0	0	0	0	0
M02111:194:000000000-LT722:1:1107:4930:13723	1	1	1	1	0	0	1	1	1	0
M02111:194:000000000-LT722:1:1107:4930:20503	1	1	1	1	1	0	0	0	0	0
M02111:194:000000000-LT722:1:1107:4931:16269	1	1	1	1	1	0	0	0	0	0
M02111:194:000000000-LT722:1:1107:4931:16472	1	1	1	1	1	0	0	0	0	0
M02111:194:000000000-LT722:1:1107:4931:20892	1	1	1	1	1	0	0	0	0	0
M02111:194:000000000-LT722:1:1107:4931:24027	1	1	1	1	1	0	0	0	0	0
M02111:194:000000000-LT722:1:1107:4932:12580	1	1	0	0	0	0	0	0	0	0
M02111:194:000000000-LT722:1:1107:4932:22134	1	1	1	1	0	0	1	1	1	0
M02111:194:000000000-LT722:1:1107:4933:19481	1	1	1	1	1	0	0	0	0	0
M02111:194:000000000-LT722:1:1107:4933:6975	1	1	1	1	1	0	0	0	0	0
M02111:194:000000000-LT722:1:1107:4933:7950	1	1	1	1	1	0	0	0	0	0
M02111:194:000000000-LT722:1:1107:4935:10881	1	1	1	1	0	0	1	1	1	0
M02111:194:000000000-LT722:1:1107:4935:13013	1	1	1	1	1	0	0	0	0	0
M02111:194:000000000-LT722:1:1107:4935:13251	1	1	1	0	0	1	0	1	0	0
M02111:194:000000000-LT722:1:1107:4935:16901	1	0	0	0	0	0	0	0	0	0
M02111:194:000000000-LT722:1:1107:4935:18285	1	1	1	1	1	0	0	0	0	0
M02111:194:000000000-LT722:1:1107:4935:20771	1	1	1	1	1	0	0	0	0	0
M02111:194:000000000-LT722:1:1107:4936:14010	1	1	1	1	1	0	0	0	0	0
M02111:194:000000000-LT722:1:1107:4937:14951	1	1	1	1	1	0	0	0	0	0
M02111:194:000000000-LT722:1:1107:4937:20438	1	1	0	0	0	0	0	0	0	0
M02111:194:000000000-LT722:1:1107:4938:16119	1	1	1	1	1	0	0	0	0	0
M02111:194:000000000-LT722:1:1107:4938:16946	1	1	1	0	0	1	0	1	0	0
M02111:194:000000000-LT722:1:1107:4938:17933	1	1	0	0	0	0	0	0	0	0
M02111:194:000000000-LT722:1:1107:4939:11913	1	1	1	0	0	1	0	1	0	0
M02111:194:000000000-LT722:1:1107:4939:13469	1	1	0	0	0	0	0	0	0	0
M02111:194:000000000-LT722:1:1107:4939:14628	1	1	1	1	1	0	0	0	0	0
M02111:194:000000000-LT722:1:1107:4939:22554	1	1	1	1	1	0	0	0	0	0
M02111:194:000000000-LT722:1:1107:4939:7442	1	1	1	1	0	0	1	1	1	0
M02111:194:000000000-LT722:1:1107:4940:9157	1	1	1	1	0	0	0	0	0	0
M02111:194:000000000-LT722:1:1107:4942:17432	1	1	1	1	0	0	1	1	1	0
M02111:194:000000000-LT722:1:1107:4943:10060	1	1	1	1	1	0	0	0	0	0
M02111:194:000000000-LT722:1:1107:4943:10843	1	1	0	0	0	0	0	0	0	0
M02111:194:000000000-LT722:1:1107:4943:14813	1	1	1	0	0	1	0	1	1	0
M02111:194:000000000-LT722:1:1107:4943:17872	1	1	1	1	1	0	0	0	0	0
M02111:194:000000000-LT722:1:1107:4943:21812	1	1	0	0	0	0	0	0	0	0
M02111:194:000000000-LT722:1:1107:4944:12974	1	1	1	1	1	0	0	0	0	0
M02111:194:000000000-LT722:1:1107:4944:16211	1	0	0	0	0	0	0	0	0	0
M02111:194:000000000-LT722:1:1107:4944:17886	1	1	1	1	1	0	0	0	0	0
M02111:194:000000000-LT722:1:1107:4944:7895	1	1	1	1	1	0	0	0	0	0
M02111:194:000000000-LT722:1:1107:4944:8406	1	1	1	0	0	1	0	1	0	0
M02111:194:000000000-LT722:1:1107:4944:8568	1	1	1	1	1	0	0	0	0	0
M02111:194:000000000-LT722:1:1107:4945:22591	1	1	1	1	0	0	1	1	1	0
M02111:194:000000000-LT722:1:1107:4945:9545	1	1	1	1	0	0	1	1	1	0
M02111:194:000000000-LT722:1:1107:4946:16079	1	1	1	1	1	0	0	0	0	0
M02111:194:000000000-LT722:1:1107:4946:22805	1	1	1	1	0	0	1	1	1	0
M02111:194:000000000-LT722:1:1107:4947:13771	1	1	1	1	1	0	0	0	0	0
M02111:194:000000000-LT722:1:1107:4947:16153	1	1	1	1	1	0	0	0	0	0
M02111:194:000000000-LT722:1:1107:4947:8856	1	1	1	1	1	0	0	0	0	0
M02111:194:000000000-LT722:1:1107:4948:14139	1	1	1	1	1	0	0	0	0	0
M02111:194:000000000-LT722:1:1107:4949:6665	1	1	1	1	0	0	1	1	1	0
M02111:194:000000000-LT722:1:1107:4950:15679	1	1	1	1	1	0	0	0	0	0
M02111:194:000000000-LT722:1:1107:4950:21132	1	1	1	1	0	0	1	1	1	0
M02111:194:000000000-LT722:1:1107:4951:18627	1	1	1	1	0	0	1	1	1	0
M02111:194:000000000-LT722:1:1107:4951:18665	1	1	1	1	0	0	1	1	1	0
M02111:194:000000000-LT722:1:1107:4951:9103	1	1	1	1	1	0	0	0	0	0
M02111:194:000000000-LT722:1:1107:4952:13160	1	1	1	1	0	0	1	1	1	0
M02111:194:000000000-LT722:1:1107:4952:13917	1	1	1	1	0	0	1	1	1	0
M02111:194:000000000-LT722:1:1107:4952:20164	1	1	1	1	1	0	0	0	0	0
M02111:194:000000000-LT722:1:1107:4953:21983	1	1	1	1	0	0	1	1	1	0
M02111:194:000000000-LT722:1:1107:4954:13754	1	1	1	1	1	0	0	0	0	0
M02111:194:000000000-LT722:1:1107:4954:17846	1	1	1	1	1	0	0	0	0	0
M02111:194:000000000-LT722:1:1107:4955:14024	1	1	1	1	0	0	1	1	1	0
M02111:194:000000000-LT722:1:1107:4955:23715	1	1	1	0	0	1	0	1	0	0
M02111:194:000000000-LT722:1:1107:4956:10775	1	1	1	1	0	0	1	1	1	0
M02111:194:000000000-LT722:1:1107:4957:17677	1	1	1	1	1	0	0	0	0	0
M02111:194:000000000-LT722:1:1107:4957:18968	1	1	1	1	1	0	0	0	0	0
M02111:194:000000000-LT722:1:1107:4958:13545	1	1	1	1	1	0	0	0	0	0
M02111:194:000000000-LT722:1:1107:4958:19777	1	1	1	0	0	1	0	1	0	0
M02111:194:000000000-LT722:1:1107:4959:13411	1	1	1	0	0	1	0	1	0	0
M02111:194:000000000-LT722:1:1107:4959:13435	1	1	1	1	0	0	1	1	1	0
M02111:194:000000000-LT722:1:1107:4959:17351	1	1	1	1	1	0	0	0	0	0
M02111:194:000000000-LT722:1:1107:4959:20773	1	1	1	1	0	0	0	0	0	0
M02111:194:000000000-LT722:1:1107:4959:7258	1	1	1	1	1	0	0	0	0	0
M02111:194:000000000-LT722:1:1107:4959:7428	1	1	1	1	0	0	1	1	1	0
M02111:194:000000000-LT722:1:1107:4960:17751	1	1	1	1	0	0	1	1	1	0
M02111:194:000000000-LT722:1:1107:4960:17954	1	1	1	1	1	0	0	0	0	0
M02111:194:000000000-LT722:1:1107:4960:21078	1	1	1	1	0	0	1	1	1	0
M02111:194:000000000-LT722:1:1107:4960:6856	1	1	1	1	0	0	1	1	1	0
M02111:194:000000000-LT722:1:1107:4961:16526	1	1	1	1	0	0	1	1	1	0
M02111:194:000000000-LT722:1:1107:4962:10391	1	1	1	1	0	0	1	1	1	0
M02111:194:000000000-LT722:1:1107:4962:16690	1	1	1	1	0	0	1	1	1	0
M02111:194:000000000-LT722:1:1107:4962:7298	1	1	1	1	0	0	1	1	1	0
M02111:194:000000000-LT722:1:1107:4963:10050	1	1	1	1	1	0	0	0	0	0
M02111:194:000000000-LT722:1:1107:4963:7205	1	1	1	1	0	0	0	0	0	0
M02111:194:000000000-LT722:1:1107:4964:18432	1	1	0	0	0	0	0	0	0	0
M02111:194:000000000-LT722:1:1107:4964:21963	1	1	1	1	0	0	1	1	1	0
M02111:194:000000000-LT722:1:1107:4964:22716	1	1	1	1	1	0	0	0	0	0
M02111:194:000000000-LT722:1:1107:4965:15596	1	1	1	1	0	0	0	0	0	0
M02111:194:000000000-LT722:1:1107:4965:20448	1	0	0	0	0	0	0	0	0	0
M02111:194:000000000-LT722:1:1107:4967:16775	1	1	1	1	0	0	1	1	1	0
M02111:194:000000000-LT722:1:1107:4967:6997	1	1	1	1	0	0	1	1	1	0
M02111:194:000000000-LT722:1:1107:4968:12787	1	1	1	1	0	0	1	1	1	0
M02111:194:000000000-LT722:1:1107:4968:16366	1	1	1	1	0	0	1	1	1	0
M02111:194:000000000-LT722:1:1107:4968:17596	1	1	1	1	1	0	0	0	0	0
M02111:194:000000000-LT722:1:1107:4969:15387	1	1	0	0	0	0	0	0	0	0
M02111:194:000000000-LT722:1:1107:4970:10871	1	1	1	1	0	0	1	1	1	0
M02111:194:000000000-LT722:1:1107:4970:12411	1	1	1	1	1	0	0	0	0	0
M02111:194:000000000-LT722:1:1107:4970:14012	1	1	0	0	0	0	0	0	0	0
M02111:194:000000000-LT722:1:1107:4970:8045	1	1	1	0	0	1	0	1	0	0
M02111:194:000000000-LT722:1:1107:4971:11006	1	1	1	1	1	0	0	0	0	0
M02111:194:000000000-LT722:1:1107:4972:15675	1	1	1	1	1	0	0	0	0	0
M02111:194:000000000-LT722:1:1107:4972:17208	1	1	1	1	1	0	0	0	0	0
M02111:194:000000000-LT722:1:1107:4972:17664	1	1	1	1	1	0	0	0	0	0
M02111:194:000000000-LT722:1:1107:4973:13654	1	1	1	1	1	0	0	0	0	0
M02111:194:000000000-LT722:1:1107:4974:13309	1	1	0	0	0	0	0	0	0	0
M02111:194:000000000-LT722:1:1107:4974:16797	1	1	1	0	0	1	0	1	0	0
M02111:194:000000000-LT722:1:1107:4974:17860	1	1	1	1	1	0	0	0	0	0
M02111:194:000000000-LT722:1:1107:4976:15653	1	1	1	1	1	0	0	0	0	0
M02111:194:000000000-LT722:1:1107:4976:15843	1	1	0	0	0	0	0	0	0	0
M02111:194:000000000-LT722:1:1107:4976:20536	1	1	1	1	1	0	0	0	0	0
M02111:194:000000000-LT722:1:1107:4977:13219	1	1	1	1	1	0	0	0	0	0
M02111:194:000000000-LT722:1:1107:4977:15862	1	1	1	1	0	0	1	1	1	0
M02111:194:000000000-LT722:1:1107:4977:16494	1	1	1	0	0	1	0	1	0	0
M02111:194:000000000-LT722:1:1107:4978:10708	1	1	1	1	0	0	1	1	1	0
M02111:194:000000000-LT722:1:1107:4978:7624	1	1	1	1	1	0	0	0	0	0
M02111:194:000000000-LT722:1:1107:4979:11381	1	1	1	1	1	0	0	0	0	0
M02111:194:000000000-LT722:1:1107:4979:12231	1	1	1	1	1	0	0	0	0	0
M02111:194:000000000-LT722:1:1107:4979:22360	1	1	1	1	0	0	1	1	1	0
M02111:194:000000000-LT722:1:1107:4979:7940	1	1	1	1	1	0	0	0	0	0
M02111:194:000000000-LT722:1:1107:4980:12918	1	1	1	1	0	0	0	0	0	0
M02111:194:000000000-LT722:1:1107:4980:23776	1	1	1	1	1	0	0	0	0	0
M02111:194:000000000-LT722:1:1107:4981:19319	1	1	1	1	0	0	1	1	1	0
M02111:194:000000000-LT722:1:1107:4981:21004	1	1	1	1	1	0	0	0	0	0
M02111:194:000000000-LT722:1:1107:4981:23149	1	1	1	0	0	1	0	1	0	0
M02111:194:000000000-LT722:1:1107:4982:12606	1	1	1	1	0	0	1	1	1	0
M02111:194:000000000-LT722:1:1107:4982:22823	1	1	1	1	1	0	0	0	0	0
M02111:194:000000000-LT722:1:1107:4983:14025	1	1	1	1	1	0	0	0	0	0
M02111:194:000000000-LT722:1:1107:4983:22066	1	1	1	1	1	0	0	0	0	0
M02111:194:000000000-LT722:1:1107:4984:23882	1	1	1	1	0	0	1	1	1	0
M02111:194:000000000-LT722:1:1107:4985:16121	1	1	1	1	1	0	0	0	0	0
M02111:194:000000000-LT722:1:1107:4986:10242	1	1	1	1	0	0	1	1	1	0
M02111:194:000000000-LT722:1:1107:4986:10421	1	1	1	1	1	0	0	0	0	0
M02111:194:000000000-LT722:1:1107:4986:22029	1	1	1	1	0	0	1	1	1	0
M02111:194:000000000-LT722:1:1107:4987:20221	1	1	1	1	1	0	0	0	0	0
M02111:194:000000000-LT722:1:1107:4989:7868	1	1	1	1	1	0	0	0	0	0
M02111:194:000000000-LT722:1:1107:4990:13665	1	1	1	1	1	0	0	0	0	0
M02111:194:000000000-LT722:1:1107:4990:15291	1	1	1	1	1	0	0	0	0	0
M02111:194:000000000-LT722:1:1107:4990:6886	1	1	1	0	0	1	0	1	0	0
M02111:194:000000000-LT722:1:1107:4991:13025	1	1	1	1	1	0	0	0	0	0
M02111:194:000000000-LT722:1:1107:4991:18852	1	1	1	1	0	0	1	1	1	0
M02111:194:000000000-LT722:1:1107:4991:22706	1	1	1	1	1	0	0	0	0	0
M02111:194:000000000-LT722:1:1107:4992:14829	1	1	1	1	1	0	0	0	0	0
M02111:194:000000000-LT722:1:1107:4992:15596	1	1	1	0	0	1	0	1	0	0
M02111:194:000000000-LT722:1:1107:4992:17653	1	1	1	1	1	0	0	0	0	0
M02111:194:000000000-LT722:1:1107:4993:10846	1	1	1	1	1	0	0	0	0	0
M02111:194:000000000-LT722:1:1107:4993:16687	1	1	1	1	1	0	0	0	0	0
M02111:194:000000000-LT722:1:1107:4993:16972	1	1	1	1	1	0	0	0	0	0
M02111:194:000000000-LT722:1:1107:4993:19886	1	1	1	1	0	0	1	1	1	0
M02111:194:000000000-LT722:1:1107:4994:14096	1	1	1	0	0	1	0	1	0	0
M02111:194:000000000-LT722:1:1107:4994:17620	1	1	1	1	1	0	0	0	0	0
M02111:194:000000000-LT722:1:1107:4994:19723	1	1	1	1	1	0	0	0	0	0
M02111:194:000000000-LT722:1:1107:4994:22327	1	1	1	1	0	0	0	0	0	0
M02111:194:000000000-LT722:1:1107:4994:7280	1	1	1	1	1	0	0	0	0	0
M02111:194:000000000-LT722:1:1107:4995:21278	1	1	1	1	1	0	0	0	0	0
M02111:194:000000000-LT722:1:1107:4996:20271	1	1	1	1	0	0	1	1	1	0
M02111:194:000000000-LT722:1:1107:4996:8515	1	1	1	1	1	0	0	0	0	0
M02111:194:000000000-LT722:1:1107:4996:8982	1	1	1	1	1	0	0	0	0	0
M02111:194:000000000-LT722:1:1107:4997:13049	1	1	1	1	0	0	1	1	1	0
M02111:194:000000000-LT722:1:1107:4997:14920	1	1	1	1	1	0	0	0	0	0
M02111:194:000000000-LT722:1:1107:4997:19084	1	1	1	1	1	0	0	0	0	0
M02111:194:000000000-LT722:1:1107:4998:12562	1	1	1	1	1	0	0	0	0	0
M02111:194:000000000-LT722:1:1107:4999:11335	1	1	1	1	1	0	0	0	0	0
M02111:194:000000000-LT722:1:1107:4999:23719	1	1	1	1	1	0	0	0	0	0
M02111:194:000000000-LT722:1:1107:4999:8279	1	1	1	1	1	0	0	0	0	0
M02111:194:000000000-LT722:1:1107:5000:15502	1	1	1	1	0	0	1	1	1	0
M02111:194:000000000-LT722:1:1107:5000:15858	1	1	1	1	1	0	0	0	0	0
M02111:194:000000000-LT722:1:1107:5002:12695	1	1	1	1	0	0	1	1	1	0
M02111:194:000000000-LT722:1:1107:5002:14676	1	1	1	1	1	0	0	0	0	0
M02111:194:000000000-LT722:1:1107:5002:19374	1	1	1	1	0	0	1	1	1	0
M02111:194:000000000-LT722:1:1107:5002:23529	1	1	1	1	0	0	1	1	1	0
M02111:194:000000000-LT722:1:1107:5003:13728	1	1	1	1	1	0	0	0	0	0
M02111:194:000000000-LT722:1:1107:5003:15976	1	1	1	1	1	0	0	0	0	0
M02111:194:000000000-LT722:1:1107:5003:21188	1	1	1	1	1	0	0	0	0	0
M02111:194:000000000-LT722:1:1107:5003:8538	1	1	1	0	0	1	0	1	0	0
M02111:194:000000000-LT722:1:1107:5004:20937	1	1	1	0	0	1	0	1	0	0
M02111:194:000000000-LT722:1:1107:5004:9268	1	1	1	1	1	0	0	0	0	0
M02111:194:000000000-LT722:1:1107:5005:10535	1	1	1	1	0	0	1	1	1	0
M02111:194:000000000-LT722:1:1107:5005:19844	1	1	1	1	1	0	0	0	0	0
M02111:194:000000000-LT722:1:1107:5005:22881	1	1	1	1	0	0	1	1	1	0
M02111:194:000000000-LT722:1:1107:5006:8589	1	1	1	1	1	0	0	0	0	0
M02111:194:000000000-LT722:1:1107:5007:15562	1	1	1	1	0	0	1	1	1	0
M02111:194:000000000-LT722:1:1107:5007:20158	1	1	1	1	0	0	1	1	1	0
M02111:194:000000000-LT722:1:1107:5007:22158	1	1	1	1	0	0	1	1	1	0
M02111:194:000000000-LT722:1:1107:5008:10737	1	1	1	1	1	0	0	0	0	0
M02111:194:000000000-LT722:1:1107:5008:8109	1	1	1	1	1	0	0	0	0	0
M02111:194:000000000-LT722:1:1107:5009:7960	1	1	1	1	1	0	0	0	0	0
M02111:194:000000000-LT722:1:1107:5010:11549	1	1	1	1	1	0	0	0	0	0
M02111:194:000000000-LT722:1:1107:5010:23636	1	1	1	1	0	0	1	1	1	0
M02111:194:000000000-LT722:1:1107:5011:18208	1	1	1	1	1	0	0	0	0	0
M02111:194:000000000-LT722:1:1107:5011:20734	1	1	1	1	0	0	1	1	1	0
M02111:194:000000000-LT722:1:1107:5012:10786	1	1	1	1	0	0	1	1	1	0
M02111:194:000000000-LT722:1:1107:5012:23555	1	1	1	1	0	0	1	1	1	0
M02111:194:000000000-LT722:1:1107:5012:6781	1	1	1	1	1	0	0	0	0	0
M02111:194:000000000-LT722:1:1107:5013:18460	1	1	1	1	0	0	1	1	1	0
M02111:194:000000000-LT722:1:1107:5015:10626	1	1	1	1	1	0	0	0	0	0
M02111:194:000000000-LT722:1:1107:5015:9120	1	1	0	0	0	0	0	0	0	0
M02111:194:000000000-LT722:1:1107:5015:9911	1	1	1	1	0	0	1	1	1	0
M02111:194:000000000-LT722:1:1107:5016:11049	1	1	1	1	0	0	1	1	1	0
M02111:194:000000000-LT722:1:1107:5017:19163	1	1	1	1	1	0	0	0	0	0
M02111:194:000000000-LT722:1:1107:5018:13318	1	1	1	1	1	0	0	0	0	0
M02111:194:000000000-LT722:1:1107:5018:15045	1	1	1	1	0	0	1	1	1	0
M02111:194:000000000-LT722:1:1107:5018:16425	1	1	1	1	1	0	0	0	0	0
M02111:194:000000000-LT722:1:1107:5018:19779	1	1	1	1	0	0	0	0	0	0
M02111:194:000000000-LT722:1:1107:5018:21373	1	1	1	1	1	0	0	0	0	0
M02111:194:000000000-LT722:1:1107:5018:7107	1	1	1	1	1	0	0	0	0	0
M02111:194:000000000-LT722:1:1107:5019:16915	1	1	1	1	1	0	0	0	0	0
M02111:194:000000000-LT722:1:1107:5019:19989	1	1	1	1	1	0	0	0	0	0
M02111:194:000000000-LT722:1:1107:5019:21246	1	1	1	0	0	1	0	1	0	0
M02111:194:000000000-LT722:1:1107:5019:8478	1	1	1	1	0	0	1	1	1	0
M02111:194:000000000-LT722:1:1107:5021:11205	1	1	1	1	0	0	0	0	0	0
M02111:194:000000000-LT722:1:1107:5021:12300	1	1	1	1	0	0	0	0	0	0
M02111:194:000000000-LT722:1:1107:5022:11717	1	1	1	0	0	1	0	1	0	0
M02111:194:000000000-LT722:1:1107:5022:18583	1	1	1	1	1	0	0	0	0	0
M02111:194:000000000-LT722:1:1107:5022:20327	1	1	1	1	1	0	0	0	0	0
M02111:194:000000000-LT722:1:1107:5023:14218	1	1	1	1	0	0	1	1	1	0
M02111:194:000000000-LT722:1:1107:5023:23434	1	1	1	1	0	0	1	1	1	0
M02111:194:000000000-LT722:1:1107:5024:10406	1	1	1	1	0	0	1	1	1	0
M02111:194:000000000-LT722:1:1107:5024:17253	1	1	1	0	0	1	0	1	0	0
M02111:194:000000000-LT722:1:1107:5024:18426	1	1	1	1	1	0	0	0	0	0
M02111:194:000000000-LT722:1:1107:5024:23105	1	1	1	1	1	0	0	0	0	0
M02111:194:000000000-LT722:1:1107:5025:13048	1	1	1	1	1	0	0	0	0	0
M02111:194:000000000-LT722:1:1107:5025:22197	1	1	1	1	0	0	1	1	1	0
M02111:194:000000000-LT722:1:1107:5026:10916	1	1	1	1	1	0	0	0	0	0
M02111:194:000000000-LT722:1:1107:5026:23164	1	1	0	0	0	0	0	0	0	0
M02111:194:000000000-LT722:1:1107:5027:15532	1	1	1	1	1	0	0	0	0	0
M02111:194:000000000-LT722:1:1107:5028:12679	1	1	1	1	1	0	0	0	0	0
M02111:194:000000000-LT722:1:1107:5028:17503	1	1	1	1	1	0	0	0	0	0
M02111:194:000000000-LT722:1:1107:5028:7764	1	1	1	1	0	0	1	1	1	0
M02111:194:000000000-LT722:1:1107:5028:8978	1	1	1	1	1	0	0	0	0	0
M02111:194:000000000-LT722:1:1107:5029:23684	1	1	1	1	0	0	1	1	1	0
M02111:194:000000000-LT722:1:1107:5030:12534	1	1	1	1	1	0	0	0	0	0
M02111:194:000000000-LT722:1:1107:5030:12663	1	1	1	1	1	0	0	0	0	0
M02111:194:000000000-LT722:1:1107:5030:13616	1	1	1	0	0	1	0	1	0	0
M02111:194:000000000-LT722:1:1107:5031:12222	1	1	0	0	0	0	0	0	0	0
M02111:194:000000000-LT722:1:1107:5031:12480	1	1	0	0	0	0	0	0	0	0
M02111:194:000000000-LT722:1:1107:5031:15597	1	1	0	0	0	0	0	0	0	0
M02111:194:000000000-LT722:1:1107:5031:18268	1	1	1	1	1	0	0	0	0	0
M02111:194:000000000-LT722:1:1107:5031:20157	1	1	1	1	0	0	1	1	1	0
M02111:194:000000000-LT722:1:1107:5032:10637	1	1	1	1	0	0	1	1	1	0
M02111:194:000000000-LT722:1:1107:5032:11891	1	1	1	1	1	0	0	0	0	0
M02111:194:000000000-LT722:1:1107:5032:16411	1	1	1	1	1	0	0	0	0	0
M02111:194:000000000-LT722:1:1107:5033:17153	1	1	1	1	1	0	0	0	0	0
M02111:194:000000000-LT722:1:1107:5033:17804	1	1	1	1	0	0	1	1	1	0
M02111:194:000000000-LT722:1:1107:5033:19032	1	1	1	1	1	0	0	0	0	0
M02111:194:000000000-LT722:1:1107:5034:11135	1	1	1	1	1	0	0	0	0	0
M02111:194:000000000-LT722:1:1107:5034:16655	1	1	1	1	1	0	0	0	0	0
M02111:194:000000000-LT722:1:1107:5034:19142	1	1	1	1	1	0	0	0	0	0
M02111:194:000000000-LT722:1:1107:5034:21061	1	1	1	1	1	0	0	0	0	0
M02111:194:000000000-LT722:1:1107:5037:12642	1	1	1	1	0	0	1	1	1	0
M02111:194:000000000-LT722:1:1107:5037:14082	1	1	1	1	0	0	1	1	1	0
M02111:194:000000000-LT722:1:1107:5038:11262	1	1	1	1	1	0	0	0	0	0
M02111:194:000000000-LT722:1:1107:5038:6370	1	1	1	0	0	1	0	1	0	0
M02111:194:000000000-LT722:1:1107:5038:6830	1	1	1	1	1	0	0	0	0	0
M02111:194:000000000-LT722:1:1107:5039:18674	1	1	0	0	0	0	0	0	0	0
M02111:194:000000000-LT722:1:1107:5039:23088	1	1	1	1	0	0	1	1	1	0
M02111:194:000000000-LT722:1:1107:5039:9426	1	1	0	0	0	0	0	0	0	0
M02111:194:000000000-LT722:1:1107:5039:9568	1	1	1	0	0	1	0	1	0	0
M02111:194:000000000-LT722:1:1107:5040:23528	1	1	1	1	1	0	0	0	0	0
M02111:194:000000000-LT722:1:1107:5041:10872	1	1	1	0	0	1	0	1	0	0
M02111:194:000000000-LT722:1:1107:5041:7664	1	1	1	1	1	0	0	0	0	0
M02111:194:000000000-LT722:1:1107:5041:8506	1	1	1	0	0	1	0	1	0	0
M02111:194:000000000-LT722:1:1107:5042:17514	1	1	1	1	0	0	1	1	1	0
M02111:194:000000000-LT722:1:1107:5042:20459	1	1	1	1	1	0	0	0	0	0
M02111:194:000000000-LT722:1:1107:5042:20530	1	1	0	0	0	0	0	0	0	0
M02111:194:000000000-LT722:1:1107:5042:20956	1	1	1	1	0	0	1	1	1	0
M02111:194:000000000-LT722:1:1107:5043:11837	1	1	1	1	0	0	1	1	1	0
M02111:194:000000000-LT722:1:1107:5043:13202	1	1	1	1	1	0	0	0	0	0
M02111:194:000000000-LT722:1:1107:5044:14950	1	1	1	1	1	0	0	0	0	0
M02111:194:000000000-LT722:1:1107:5044:16320	1	1	1	1	1	0	0	0	0	0
M02111:194:000000000-LT722:1:1107:5044:18951	1	1	1	1	1	0	0	0	0	0
M02111:194:000000000-LT722:1:1107:5044:8805	1	1	1	1	0	0	1	1	1	0
M02111:194:000000000-LT722:1:1107:5045:14435	1	1	1	1	1	0	0	0	0	0
M02111:194:000000000-LT722:1:1107:5045:8692	1	1	1	1	1	0	0	0	0	0
M02111:194:000000000-LT722:1:1107:5046:13700	1	1	1	0	0	1	0	1	0	0
M02111:194:000000000-LT722:1:1107:5047:21211	1	1	1	1	1	0	0	0	0	0
M02111:194:000000000-LT722:1:1107:5047:6899	1	1	1	1	0	0	1	1	1	0
M02111:194:000000000-LT722:1:1107:5048:23395	1	1	1	1	1	0	0	0	0	0
M02111:194:000000000-LT722:1:1107:5049:13039	1	1	1	1	1	0	0	0	0	0
M02111:194:000000000-LT722:1:1107:5049:15215	1	1	1	0	0	1	0	1	1	0
M02111:194:000000000-LT722:1:1107:5049:7251	1	1	1	0	0	1	0	1	0	0
M02111:194:000000000-LT722:1:1107:5050:10571	1	1	1	1	1	0	0	0	0	0
M02111:194:000000000-LT722:1:1107:5051:19637	1	1	1	1	1	0	0	0	0	0
M02111:194:000000000-LT722:1:1107:5052:13588	1	1	1	1	1	0	0	0	0	0
M02111:194:000000000-LT722:1:1107:5052:17397	1	1	1	1	1	0	0	0	0	0
M02111:194:000000000-LT722:1:1107:5052:24001	1	1	1	1	1	0	0	0	0	0
M02111:194:000000000-LT722:1:1107:5052:6472	1	1	1	1	1	0	0	0	0	0
M02111:194:000000000-LT722:1:1107:5053:10782	1	1	1	1	1	0	0	0	0	0
M02111:194:000000000-LT722:1:1107:5053:16637	1	1	1	1	0	0	1	1	1	0
M02111:194:000000000-LT722:1:1107:5053:23205	1	1	1	1	0	0	1	1	1	0
M02111:194:000000000-LT722:1:1107:5053:24170	1	1	1	1	0	0	1	1	1	0
M02111:194:000000000-LT722:1:1107:5054:10759	1	1	0	0	0	0	0	0	0	0
M02111:194:000000000-LT722:1:1107:5054:11084	1	1	1	1	1	0	0	0	0	0
M02111:194:000000000-LT722:1:1107:5054:14002	1	1	1	1	0	0	1	1	1	0
M02111:194:000000000-LT722:1:1107:5054:14474	1	1	1	1	0	0	1	1	1	0
M02111:194:000000000-LT722:1:1107:5054:17530	1	1	1	1	1	0	0	0	0	0
M02111:194:000000000-LT722:1:1107:5054:19668	1	1	1	1	1	0	0	0	0	0
M02111:194:000000000-LT722:1:1107:5054:9978	1	1	1	1	0	0	1	1	1	0
M02111:194:000000000-LT722:1:1107:5055:14938	1	1	1	1	1	0	0	0	0	0
M02111:194:000000000-LT722:1:1107:5055:15080	1	1	1	0	0	1	0	1	0	0
M02111:194:000000000-LT722:1:1107:5056:12617	1	1	1	1	1	0	0	0	0	0
M02111:194:000000000-LT722:1:1107:5056:22335	1	1	1	1	0	0	1	1	1	0
M02111:194:000000000-LT722:1:1107:5056:9612	1	1	1	0	0	1	0	1	0	0
M02111:194:000000000-LT722:1:1107:5057:18578	1	1	1	1	0	0	1	1	1	0
M02111:194:000000000-LT722:1:1107:5057:18825	1	1	1	1	1	0	0	0	0	0
M02111:194:000000000-LT722:1:1107:5057:22244	1	1	1	1	0	0	1	1	1	0
M02111:194:000000000-LT722:1:1107:5057:23760	1	1	1	1	0	0	1	1	1	0
M02111:194:000000000-LT722:1:1107:5058:18222	1	1	1	1	1	0	0	0	0	0
M02111:194:000000000-LT722:1:1107:5059:13745	1	1	1	1	1	0	0	0	0	0
M02111:194:000000000-LT722:1:1107:5059:15000	1	1	1	1	1	0	0	0	0	0
M02111:194:000000000-LT722:1:1107:5059:17253	1	1	1	1	1	0	0	0	0	0
M02111:194:000000000-LT722:1:1107:5059:22537	1	1	1	1	1	0	0	0	0	0
M02111:194:000000000-LT722:1:1107:5059:7982	1	1	1	1	1	0	0	0	0	0
M02111:194:000000000-LT722:1:1107:5060:16052	1	1	0	0	0	0	0	0	0	0
M02111:194:000000000-LT722:1:1107:5061:16109	1	1	1	1	0	0	1	1	1	0
M02111:194:000000000-LT722:1:1107:5062:17387	1	1	1	1	0	0	1	1	1	0
M02111:194:000000000-LT722:1:1107:5062:6337	1	1	1	1	0	0	1	1	1	0
M02111:194:000000000-LT722:1:1107:5063:12967	1	1	1	1	1	0	0	0	0	0
M02111:194:000000000-LT722:1:1107:5063:17674	1	1	1	1	0	0	1	1	1	0
M02111:194:000000000-LT722:1:1107:5063:21597	1	1	1	1	0	0	0	0	0	0
M02111:194:000000000-LT722:1:1107:5063:22382	1	1	1	1	1	0	0	0	0	0
M02111:194:000000000-LT722:1:1107:5063:7765	1	1	1	1	0	0	1	1	1	0
M02111:194:000000000-LT722:1:1107:5064:15391	1	1	1	1	1	0	0	0	0	0
M02111:194:000000000-LT722:1:1107:5064:19304	1	1	1	0	0	1	0	1	0	0
M02111:194:000000000-LT722:1:1107:5064:24137	1	1	1	1	0	0	1	1	1	0
M02111:194:000000000-LT722:1:1107:5065:10923	1	1	1	1	0	0	1	1	1	0
M02111:194:000000000-LT722:1:1107:5065:18263	1	1	0	0	0	0	0	0	0	0
M02111:194:000000000-LT722:1:1107:5065:21943	1	1	1	1	0	0	0	0	0	0
M02111:194:000000000-LT722:1:1107:5066:11822	1	1	1	1	1	0	0	0	0	0
M02111:194:000000000-LT722:1:1107:5066:14071	1	1	1	1	0	0	1	1	1	0
M02111:194:000000000-LT722:1:1107:5066:17425	1	1	1	1	1	0	0	0	0	0
M02111:194:000000000-LT722:1:1107:5067:13718	1	1	1	1	1	0	0	0	0	0
M02111:194:000000000-LT722:1:1107:5068:12058	1	1	1	1	0	0	0	0	0	0
M02111:194:000000000-LT722:1:1107:5068:22312	1	1	1	1	0	0	1	1	1	0
M02111:194:000000000-LT722:1:1107:5068:6961	1	1	1	1	1	0	0	0	0	0
M02111:194:000000000-LT722:1:1107:5069:10075	1	1	1	1	1	0	0	0	0	0
M02111:194:000000000-LT722:1:1107:5069:18317	1	1	1	0	0	1	0	1	0	0
M02111:194:000000000-LT722:1:1107:5069:19241	1	1	1	1	1	0	0	0	0	0
M02111:194:000000000-LT722:1:1107:5070:10876	1	1	1	1	1	0	0	0	0	0
M02111:194:000000000-LT722:1:1107:5071:19135	1	1	1	1	1	0	0	0	0	0
M02111:194:000000000-LT722:1:1107:5071:21842	1	1	1	1	1	0	0	0	0	0
M02111:194:000000000-LT722:1:1107:5071:22523	1	1	0	0	0	0	0	0	0	0
M02111:194:000000000-LT722:1:1107:5071:6940	1	1	1	1	1	0	0	0	0	0
M02111:194:000000000-LT722:1:1107:5071:9355	1	1	1	1	0	0	1	1	1	0
M02111:194:000000000-LT722:1:1107:5072:8005	1	1	1	1	1	0	0	0	0	0
M02111:194:000000000-LT722:1:1107:5072:9924	1	1	1	1	1	0	0	0	0	0
M02111:194:000000000-LT722:1:1107:5073:12886	1	1	1	1	1	0	0	0	0	0
M02111:194:000000000-LT722:1:1107:5073:17694	1	1	1	0	0	1	0	1	0	0
M02111:194:000000000-LT722:1:1107:5074:14338	1	1	0	0	0	0	0	0	0	0
M02111:194:000000000-LT722:1:1107:5074:15614	1	1	1	1	1	0	0	0	0	0
M02111:194:000000000-LT722:1:1107:5075:11057	1	1	1	1	0	0	1	1	1	0
M02111:194:000000000-LT722:1:1107:5075:18010	1	1	1	1	0	0	1	1	1	0
M02111:194:000000000-LT722:1:1107:5075:20746	1	1	1	1	1	0	0	0	0	0
M02111:194:000000000-LT722:1:1107:5075:8042	1	1	1	1	0	0	1	1	1	0
M02111:194:000000000-LT722:1:1107:5076:10787	1	1	1	1	1	0	0	0	0	0
M02111:194:000000000-LT722:1:1107:5076:16122	1	1	1	1	0	0	1	1	1	0
M02111:194:000000000-LT722:1:1107:5076:18407	1	1	1	1	1	0	0	0	0	0
M02111:194:000000000-LT722:1:1107:5076:20987	1	1	0	0	0	0	0	0	0	0
M02111:194:000000000-LT722:1:1107:5076:8393	1	1	1	1	1	0	0	0	0	0
M02111:194:000000000-LT722:1:1107:5077:10091	1	1	1	1	1	0	0	0	0	0
M02111:194:000000000-LT722:1:1107:5077:17615	1	1	1	1	0	0	1	1	1	0
M02111:194:000000000-LT722:1:1107:5077:20926	1	1	1	1	0	0	1	1	1	0
M02111:194:000000000-LT722:1:1107:5077:22122	1	1	1	1	0	0	1	1	1	0
M02111:194:000000000-LT722:1:1107:5077:8674	1	1	1	1	0	0	1	1	1	0
M02111:194:000000000-LT722:1:1107:5077:9553	1	1	1	1	0	0	1	1	1	0
M02111:194:000000000-LT722:1:1107:5078:18390	1	1	1	1	1	0	0	0	0	0
M02111:194:000000000-LT722:1:1107:5078:8936	1	1	1	1	1	0	0	0	0	0
M02111:194:000000000-LT722:1:1107:5079:13591	1	1	1	1	1	0	0	0	0	0
M02111:194:000000000-LT722:1:1107:5079:15925	1	1	1	0	0	1	0	1	0	0
M02111:194:000000000-LT722:1:1107:5079:16702	1	1	1	1	1	0	0	0	0	0
M02111:194:000000000-LT722:1:1107:5079:19506	1	1	0	0	0	0	0	0	0	0
M02111:194:000000000-LT722:1:1107:5079:23813	1	1	1	1	1	0	0	0	0	0
M02111:194:000000000-LT722:1:1107:5079:7604	1	1	1	1	0	0	1	1	1	0
M02111:194:000000000-LT722:1:1107:5079:8529	1	1	1	1	1	0	0	0	0	0
M02111:194:000000000-LT722:1:1107:5080:11867	1	1	1	1	0	0	1	1	1	0
M02111:194:000000000-LT722:1:1107:5081:10846	1	1	1	1	0	0	1	1	1	0
M02111:194:000000000-LT722:1:1107:5081:11722	1	1	1	1	1	0	0	0	0	0
M02111:194:000000000-LT722:1:1107:5081:15101	1	1	1	1	0	0	0	0	0	0
M02111:194:000000000-LT722:1:1107:5081:16583	1	1	1	1	0	0	0	0	0	0
M02111:194:000000000-LT722:1:1107:5081:20115	1	1	1	0	0	1	0	1	0	0
M02111:194:000000000-LT722:1:1107:5081:6401	1	1	1	1	1	0	0	0	0	0
M02111:194:000000000-LT722:1:1107:5081:6692	1	1	1	1	0	0	1	1	1	0
M02111:194:000000000-LT722:1:1107:5081:7858	1	1	1	1	1	0	0	0	0	0
M02111:194:000000000-LT722:1:1107:5082:11363	1	1	1	0	0	1	0	1	0	0
M02111:194:000000000-LT722:1:1107:5082:11430	1	1	1	1	1	0	0	0	0	0
M02111:194:000000000-LT722:1:1107:5082:17132	1	1	1	1	0	0	1	1	1	0
M02111:194:000000000-LT722:1:1107:5082:23283	1	1	1	1	0	0	1	1	1	0
M02111:194:000000000-LT722:1:1107:5084:10151	1	1	1	1	0	0	0	0	0	0
M02111:194:000000000-LT722:1:1107:5085:22943	1	1	1	1	1	0	0	0	0	0
M02111:194:000000000-LT722:1:1107:5086:14764	1	1	1	1	1	0	0	0	0	0
M02111:194:000000000-LT722:1:1107:5086:22180	1	1	1	1	1	0	0	0	0	0
M02111:194:000000000-LT722:1:1107:5086:23559	1	1	1	1	1	0	0	0	0	0
M02111:194:000000000-LT722:1:1107:5087:12949	1	1	1	1	1	0	0	0	0	0
M02111:194:000000000-LT722:1:1107:5087:8626	1	1	1	1	1	0	0	0	0	0
M02111:194:000000000-LT722:1:1107:5088:23454	1	1	1	1	0	0	1	1	1	0
M02111:194:000000000-LT722:1:1107:5089:17378	1	1	1	1	0	0	1	1	1	0
M02111:194:000000000-LT722:1:1107:5089:8589	1	1	1	1	1	0	0	0	0	0
M02111:194:000000000-LT722:1:1107:5090:14015	1	1	1	1	1	0	0	0	0	0
M02111:194:000000000-LT722:1:1107:5090:24151	1	1	1	1	0	0	1	1	1	0
M02111:194:000000000-LT722:1:1107:5091:9347	1	1	1	1	0	0	1	1	1	0
M02111:194:000000000-LT722:1:1107:5092:19113	1	1	1	0	0	1	0	1	0	0
M02111:194:000000000-LT722:1:1107:5093:19817	1	1	1	1	0	0	1	1	1	0
M02111:194:000000000-LT722:1:1107:5093:23021	1	1	1	1	1	0	0	0	0	0
M02111:194:000000000-LT722:1:1107:5093:8445	1	1	1	0	0	1	0	1	0	0
M02111:194:000000000-LT722:1:1107:5094:12330	1	1	1	1	1	0	0	0	0	0
M02111:194:000000000-LT722:1:1107:5094:13136	1	1	1	0	0	1	0	1	0	0
M02111:194:000000000-LT722:1:1107:5094:13567	1	1	1	1	1	0	0	0	0	0
M02111:194:000000000-LT722:1:1107:5094:14365	1	1	1	1	0	0	0	0	0	0
M02111:194:000000000-LT722:1:1107:5094:23531	1	1	1	0	0	1	0	1	0	0
M02111:194:000000000-LT722:1:1107:5096:15890	1	1	1	1	0	0	1	1	1	0
M02111:194:000000000-LT722:1:1107:5096:16430	1	1	1	1	1	0	0	0	0	0
M02111:194:000000000-LT722:1:1107:5096:20237	1	1	1	1	0	0	1	1	1	0
M02111:194:000000000-LT722:1:1107:5096:21168	1	1	1	1	1	0	0	0	0	0
M02111:194:000000000-LT722:1:1107:5096:9707	1	1	1	1	0	0	1	1	1	0
M02111:194:000000000-LT722:1:1107:5097:24412	1	1	1	1	0	0	1	1	1	0
M02111:194:000000000-LT722:1:1107:5098:13193	1	1	0	0	0	0	0	0	0	0
M02111:194:000000000-LT722:1:1107:5098:14494	1	1	1	1	1	0	0	0	0	0
M02111:194:000000000-LT722:1:1107:5099:16402	1	1	1	1	0	0	1	1	1	0
M02111:194:000000000-LT722:1:1107:5100:14334	1	1	1	0	0	1	0	1	0	0
M02111:194:000000000-LT722:1:1107:5100:19612	1	1	1	0	0	1	0	1	0	0
M02111:194:000000000-LT722:1:1107:5100:21982	1	1	1	1	1	0	0	0	0	0
M02111:194:000000000-LT722:1:1107:5101:11239	1	1	1	0	0	1	0	1	0	0
M02111:194:000000000-LT722:1:1107:5101:12318	1	1	1	1	1	0	0	0	0	0
M02111:194:000000000-LT722:1:1107:5101:15035	1	1	1	1	0	0	1	1	1	0
M02111:194:000000000-LT722:1:1107:5101:16870	1	1	1	1	1	0	0	0	0	0
M02111:194:000000000-LT722:1:1107:5101:9972	1	1	1	0	0	1	0	1	0	0
M02111:194:000000000-LT722:1:1107:5102:11820	1	1	1	1	1	0	0	0	0	0
M02111:194:000000000-LT722:1:1107:5102:8112	1	1	1	1	0	0	1	1	1	0
M02111:194:000000000-LT722:1:1107:5103:24322	1	1	1	1	0	0	1	1	1	0
M02111:194:000000000-LT722:1:1107:5104:7307	1	1	1	1	1	0	0	0	0	0
M02111:194:000000000-LT722:1:1107:5105:13406	1	1	1	1	0	0	1	1	1	0
M02111:194:000000000-LT722:1:1107:5105:19548	1	1	0	0	0	0	0	0	0	0
M02111:194:000000000-LT722:1:1107:5105:7773	1	1	1	1	1	0	0	0	0	0
M02111:194:000000000-LT722:1:1107:5106:7174	1	1	1	1	0	0	1	1	1	0
M02111:194:000000000-LT722:1:1107:5106:8762	1	1	1	1	1	0	0	0	0	0
M02111:194:000000000-LT722:1:1107:5107:12168	1	1	1	1	0	0	1	1	1	0
M02111:194:000000000-LT722:1:1107:5107:14399	1	1	1	1	0	0	1	1	1	0
M02111:194:000000000-LT722:1:1107:5107:16244	1	1	1	1	0	0	1	1	1	0
M02111:194:000000000-LT722:1:1107:5107:23555	1	1	1	1	1	0	0	0	0	0
M02111:194:000000000-LT722:1:1107:5107:6937	1	1	1	1	1	0	0	0	0	0
M02111:194:000000000-LT722:1:1107:5108:20015	1	1	0	0	0	0	0	0	0	0
M02111:194:000000000-LT722:1:1107:5108:21567	1	1	1	1	1	0	0	0	0	0
M02111:194:000000000-LT722:1:1107:5109:7452	1	1	1	1	1	0	0	0	0	0
M02111:194:000000000-LT722:1:1107:5109:8263	1	1	1	0	0	1	0	1	0	0
M02111:194:000000000-LT722:1:1107:5109:9873	1	1	1	1	0	0	1	1	1	0
M02111:194:000000000-LT722:1:1107:5110:10368	1	1	1	1	0	0	1	1	1	0
M02111:194:000000000-LT722:1:1107:5110:10452	1	1	1	1	0	0	1	1	1	0
M02111:194:000000000-LT722:1:1107:5110:16058	1	1	1	0	0	1	0	1	0	0
M02111:194:000000000-LT722:1:1107:5110:17340	1	1	1	0	0	1	0	1	0	0
M02111:194:000000000-LT722:1:1107:5110:21134	1	1	1	0	0	1	0	1	0	0
M02111:194:000000000-LT722:1:1107:5110:9685	1	1	1	1	1	0	0	0	0	0
M02111:194:000000000-LT722:1:1107:5111:10189	1	1	1	1	1	0	0	0	0	0
M02111:194:000000000-LT722:1:1107:5111:11912	1	1	1	1	0	0	1	1	1	0
M02111:194:000000000-LT722:1:1107:5111:15687	1	1	1	1	1	0	0	0	0	0
M02111:194:000000000-LT722:1:1107:5111:9833	1	1	1	1	1	0	0	0	0	0
M02111:194:000000000-LT722:1:1107:5112:15233	1	1	1	1	1	0	0	0	0	0
M02111:194:000000000-LT722:1:1107:5112:18852	1	1	1	1	0	0	1	1	1	0
M02111:194:000000000-LT722:1:1107:5113:14008	1	1	1	0	0	1	0	1	0	0
M02111:194:000000000-LT722:1:1107:5113:20880	1	1	1	1	0	0	1	1	1	0
M02111:194:000000000-LT722:1:1107:5114:18065	1	1	1	0	0	1	0	1	0	0
M02111:194:000000000-LT722:1:1107:5115:13937	1	1	0	0	0	0	0	0	0	0
M02111:194:000000000-LT722:1:1107:5115:21311	1	1	1	0	0	1	0	1	0	0
M02111:194:000000000-LT722:1:1107:5115:6631	1	1	1	1	1	0	0	0	0	0
M02111:194:000000000-LT722:1:1107:5115:8168	1	1	1	0	0	1	0	1	0	0
M02111:194:000000000-LT722:1:1107:5116:10402	1	1	1	0	0	1	0	1	1	0
M02111:194:000000000-LT722:1:1107:5116:18967	1	1	1	0	0	1	0	1	0	0
M02111:194:000000000-LT722:1:1107:5117:12922	1	1	1	1	1	0	0	0	0	0
M02111:194:000000000-LT722:1:1107:5117:13547	1	1	1	1	0	0	1	1	1	0
M02111:194:000000000-LT722:1:1107:5117:15355	1	1	1	1	0	0	1	1	1	0
M02111:194:000000000-LT722:1:1107:5117:23660	1	1	1	0	0	1	0	1	0	0
M02111:194:000000000-LT722:1:1107:5118:6593	1	1	1	1	1	0	0	0	0	0
M02111:194:000000000-LT722:1:1107:5118:9953	1	1	1	1	0	0	1	1	1	0
M02111:194:000000000-LT722:1:1107:5119:12769	1	1	1	1	1	0	0	0	0	0
M02111:194:000000000-LT722:1:1107:5119:15190	1	1	1	0	0	1	0	1	0	0
M02111:194:000000000-LT722:1:1107:5119:15798	1	1	1	1	0	0	1	1	1	0
M02111:194:000000000-LT722:1:1107:5119:20165	1	1	1	1	0	0	1	1	1	0
M02111:194:000000000-LT722:1:1107:5119:23971	1	1	1	1	1	0	0	0	0	0
M02111:194:000000000-LT722:1:1107:5119:24082	1	1	1	1	1	0	0	0	0	0
M02111:194:000000000-LT722:1:1107:5120:12422	1	1	1	1	0	0	0	0	0	0
M02111:194:000000000-LT722:1:1107:5120:14539	1	1	1	1	0	0	1	1	1	0
M02111:194:000000000-LT722:1:1107:5120:17187	1	0	0	0	0	0	0	0	0	0
M02111:194:000000000-LT722:1:1107:5121:9292	1	1	1	1	0	0	1	1	1	0
M02111:194:000000000-LT722:1:1107:5122:13250	1	1	0	0	0	0	0	0	0	0
M02111:194:000000000-LT722:1:1107:5122:16679	1	1	1	0	0	1	0	1	0	0
M02111:194:000000000-LT722:1:1107:5122:22610	1	1	1	1	1	0	0	0	0	0
M02111:194:000000000-LT722:1:1107:5122:7241	1	1	1	1	0	0	1	1	1	0
M02111:194:000000000-LT722:1:1107:5123:13586	1	1	1	1	1	0	0	0	0	0
M02111:194:000000000-LT722:1:1107:5125:13109	1	1	0	0	0	0	0	0	0	0
M02111:194:000000000-LT722:1:1107:5125:14721	1	1	1	1	0	0	0	0	0	0
M02111:194:000000000-LT722:1:1107:5125:16140	1	1	1	1	1	0	0	0	0	0
M02111:194:000000000-LT722:1:1107:5125:16317	1	1	1	1	1	0	0	0	0	0
M02111:194:000000000-LT722:1:1107:5125:22928	1	1	1	1	0	0	0	0	0	0
M02111:194:000000000-LT722:1:1107:5126:11031	1	1	1	1	1	0	0	0	0	0
M02111:194:000000000-LT722:1:1107:5126:12938	1	1	1	1	1	0	0	0	0	0
M02111:194:000000000-LT722:1:1107:5126:18185	1	1	1	0	0	1	0	1	0	0
M02111:194:000000000-LT722:1:1107:5127:10900	1	1	1	1	0	0	1	1	1	0
M02111:194:000000000-LT722:1:1107:5127:18726	1	1	1	1	0	0	1	1	1	0
M02111:194:000000000-LT722:1:1107:5127:21858	1	1	1	1	0	0	1	1	1	0
M02111:194:000000000-LT722:1:1107:5127:22987	1	1	1	1	1	0	0	0	0	0
M02111:194:000000000-LT722:1:1107:5128:14299	1	1	1	1	1	0	0	0	0	0
M02111:194:000000000-LT722:1:1107:5128:21408	1	1	1	1	0	0	1	1	1	0
M02111:194:000000000-LT722:1:1107:5128:8283	1	1	1	1	0	0	1	1	1	0
M02111:194:000000000-LT722:1:1107:5129:15436	1	1	1	1	1	0	0	0	0	0
M02111:194:000000000-LT722:1:1107:5129:21333	1	1	1	1	1	0	0	0	0	0
M02111:194:000000000-LT722:1:1107:5129:22044	1	1	1	1	1	0	0	0	0	0
M02111:194:000000000-LT722:1:1107:5129:9194	1	1	1	1	0	0	1	1	1	0
M02111:194:000000000-LT722:1:1107:5130:10416	1	1	1	1	0	0	1	1	1	0
M02111:194:000000000-LT722:1:1107:5130:17305	1	1	1	1	0	0	1	1	1	0
M02111:194:000000000-LT722:1:1107:5130:8137	1	1	1	1	1	0	0	0	0	0
M02111:194:000000000-LT722:1:1107:5131:20198	1	1	1	1	0	0	1	1	1	0
M02111:194:000000000-LT722:1:1107:5131:20903	1	1	1	1	1	0	0	0	0	0
M02111:194:000000000-LT722:1:1107:5131:23026	1	1	1	1	1	0	0	0	0	0
M02111:194:000000000-LT722:1:1107:5131:8536	1	1	1	1	0	0	1	1	1	0
M02111:194:000000000-LT722:1:1107:5132:15815	1	1	1	1	0	0	1	1	1	0
M02111:194:000000000-LT722:1:1107:5132:21784	1	1	1	1	1	0	0	0	0	0
M02111:194:000000000-LT722:1:1107:5133:17492	1	1	1	1	1	0	0	0	0	0
M02111:194:000000000-LT722:1:1107:5134:11157	1	1	1	1	1	0	0	0	0	0
M02111:194:000000000-LT722:1:1107:5134:11963	1	1	1	1	0	0	1	1	1	0
M02111:194:000000000-LT722:1:1107:5134:12716	1	1	1	1	1	0	0	0	0	0
M02111:194:000000000-LT722:1:1107:5134:18591	1	1	1	1	0	0	1	1	1	0
M02111:194:000000000-LT722:1:1107:5134:23905	1	1	1	1	1	0	0	0	0	0
M02111:194:000000000-LT722:1:1107:5134:6904	1	1	1	1	0	0	1	1	1	0
M02111:194:000000000-LT722:1:1107:5134:7368	1	1	1	1	1	0	0	0	0	0
M02111:194:000000000-LT722:1:1107:5135:6412	1	0	0	0	0	0	0	0	0	0
M02111:194:000000000-LT722:1:1107:5136:14765	1	1	1	1	1	0	0	0	0	0
M02111:194:000000000-LT722:1:1107:5136:16579	1	1	1	1	1	0	0	0	0	0
M02111:194:000000000-LT722:1:1107:5137:11057	1	1	1	1	1	0	0	0	0	0
M02111:194:000000000-LT722:1:1107:5137:14783	1	1	1	1	0	0	1	1	1	0
M02111:194:000000000-LT722:1:1107:5137:18272	1	1	1	1	1	0	0	0	0	0
M02111:194:000000000-LT722:1:1107:5137:20699	1	1	1	1	1	0	0	0	0	0
M02111:194:000000000-LT722:1:1107:5137:21245	1	1	1	1	0	0	1	1	1	0
M02111:194:000000000-LT722:1:1107:5137:24414	1	1	1	1	1	0	0	0	0	0
M02111:194:000000000-LT722:1:1107:5137:7297	1	1	1	1	1	0	0	0	0	0
M02111:194:000000000-LT722:1:1107:5138:10706	1	1	1	1	0	0	1	1	1	0
M02111:194:000000000-LT722:1:1107:5138:14928	1	1	0	0	0	0	0	0	0	0
M02111:194:000000000-LT722:1:1107:5138:17348	1	1	1	1	0	0	1	1	1	0
M02111:194:000000000-LT722:1:1107:5138:20765	1	1	1	0	0	1	0	1	0	0
M02111:194:000000000-LT722:1:1107:5139:13485	1	1	1	1	0	0	1	1	1	0
M02111:194:000000000-LT722:1:1107:5139:15451	1	1	1	1	1	0	0	0	0	0
M02111:194:000000000-LT722:1:1107:5139:16417	1	1	1	1	0	0	1	1	1	0
M02111:194:000000000-LT722:1:1107:5140:10194	1	1	1	1	1	0	0	0	0	0
M02111:194:000000000-LT722:1:1107:5140:8824	1	1	1	1	1	0	0	0	0	0
M02111:194:000000000-LT722:1:1107:5141:14653	1	1	1	1	1	0	0	0	0	0
M02111:194:000000000-LT722:1:1107:5141:20433	1	1	1	1	1	0	0	0	0	0
M02111:194:000000000-LT722:1:1107:5141:23826	1	1	1	1	1	0	0	0	0	0
M02111:194:000000000-LT722:1:1107:5142:11327	1	1	1	1	0	0	1	1	1	0
M02111:194:000000000-LT722:1:1107:5143:12694	1	1	1	0	0	1	0	1	0	0
M02111:194:000000000-LT722:1:1107:5143:23651	1	1	1	1	0	0	1	1	1	0
M02111:194:000000000-LT722:1:1107:5144:11701	1	1	1	0	0	1	0	1	0	0
M02111:194:000000000-LT722:1:1107:5144:24436	1	1	1	1	0	0	1	1	1	0
M02111:194:000000000-LT722:1:1107:5144:7746	1	1	1	1	1	0	0	0	0	0
M02111:194:000000000-LT722:1:1107:5145:22187	1	1	1	1	1	0	0	0	0	0
M02111:194:000000000-LT722:1:1107:5145:8800	1	1	1	1	0	0	0	0	0	0
M02111:194:000000000-LT722:1:1107:5146:22832	1	1	0	0	0	0	0	0	0	0
M02111:194:000000000-LT722:1:1107:5146:24177	1	1	1	1	1	0	0	0	0	0
M02111:194:000000000-LT722:1:1107:5147:19212	1	1	1	1	1	0	0	0	0	0
M02111:194:000000000-LT722:1:1107:5147:7408	1	1	1	0	0	1	0	1	0	0
M02111:194:000000000-LT722:1:1107:5148:14504	1	1	1	1	1	0	0	0	0	0
M02111:194:000000000-LT722:1:1107:5148:14741	1	1	1	1	1	0	0	0	0	0
M02111:194:000000000-LT722:1:1107:5148:16719	1	1	1	1	0	0	1	1	1	0
M02111:194:000000000-LT722:1:1107:5148:20986	1	1	1	1	0	0	1	1	1	0
M02111:194:000000000-LT722:1:1107:5148:7928	1	1	1	1	0	0	1	1	1	0
M02111:194:000000000-LT722:1:1107:5149:16804	1	1	1	1	1	0	0	0	0	0
M02111:194:000000000-LT722:1:1107:5149:24096	1	1	1	1	1	0	0	0	0	0
M02111:194:000000000-LT722:1:1107:5150:11988	1	1	1	1	1	0	0	0	0	0
M02111:194:000000000-LT722:1:1107:5150:15424	1	0	0	0	0	0	0	0	0	0
M02111:194:000000000-LT722:1:1107:5151:22438	1	1	1	1	0	0	1	1	1	0
M02111:194:000000000-LT722:1:1107:5151:6533	1	1	1	1	0	0	1	1	1	0
M02111:194:000000000-LT722:1:1107:5152:13584	1	1	1	1	0	0	1	1	1	0
M02111:194:000000000-LT722:1:1107:5152:18990	1	1	1	1	0	0	1	1	1	0
M02111:194:000000000-LT722:1:1107:5152:21557	1	1	1	0	0	1	0	1	0	0
M02111:194:000000000-LT722:1:1107:5153:17430	1	1	1	0	0	1	0	1	0	0
M02111:194:000000000-LT722:1:1107:5153:8264	1	1	0	0	0	0	0	0	0	0
M02111:194:000000000-LT722:1:1107:5154:11484	1	1	1	1	1	0	0	0	0	0
M02111:194:000000000-LT722:1:1107:5154:13438	1	1	1	1	1	0	0	0	0	0
M02111:194:000000000-LT722:1:1107:5154:16001	1	1	1	1	1	0	0	0	0	0
M02111:194:000000000-LT722:1:1107:5154:18339	1	1	1	1	0	0	1	1	1	0
M02111:194:000000000-LT722:1:1107:5154:18911	1	1	1	1	0	0	1	1	1	0
M02111:194:000000000-LT722:1:1107:5155:10258	1	1	1	1	0	0	0	0	0	0
M02111:194:000000000-LT722:1:1107:5155:10463	1	1	1	1	0	0	1	1	1	0
M02111:194:000000000-LT722:1:1107:5155:17056	1	1	1	1	1	0	0	0	0	0
M02111:194:000000000-LT722:1:1107:5156:21742	1	1	1	1	0	0	1	1	1	0
M02111:194:000000000-LT722:1:1107:5157:11326	1	1	1	1	0	0	1	1	1	0
M02111:194:000000000-LT722:1:1107:5157:12203	1	1	1	1	1	0	0	0	0	0
M02111:194:000000000-LT722:1:1107:5157:22418	1	1	1	1	1	0	0	0	0	0
M02111:194:000000000-LT722:1:1107:5158:10166	1	1	1	1	1	0	0	0	0	0
M02111:194:000000000-LT722:1:1107:5159:15118	1	1	1	1	1	0	0	0	0	0
M02111:194:000000000-LT722:1:1107:5159:15267	1	1	1	1	0	0	1	1	1	0
M02111:194:000000000-LT722:1:1107:5159:21352	1	1	1	1	1	0	0	0	0	0
M02111:194:000000000-LT722:1:1107:5159:23277	1	1	1	1	0	0	1	1	1	0
M02111:194:000000000-LT722:1:1107:5159:9551	1	1	1	1	1	0	0	0	0	0
M02111:194:000000000-LT722:1:1107:5160:18187	1	1	1	1	1	0	0	0	0	0
M02111:194:000000000-LT722:1:1107:5160:20970	1	1	1	1	0	0	0	0	0	0
M02111:194:000000000-LT722:1:1107:5160:8621	1	1	1	1	0	0	1	1	1	0
M02111:194:000000000-LT722:1:1107:5160:9368	1	1	1	1	1	0	0	0	0	0
M02111:194:000000000-LT722:1:1107:5161:13910	1	1	1	0	0	1	0	1	0	0
M02111:194:000000000-LT722:1:1107:5161:18034	1	1	1	1	0	0	1	1	1	0
M02111:194:000000000-LT722:1:1107:5162:23695	1	1	1	1	1	0	0	0	0	0
M02111:194:000000000-LT722:1:1107:5162:7135	1	1	1	1	1	0	0	0	0	0
M02111:194:000000000-LT722:1:1107:5163:15964	1	1	1	1	1	0	0	0	0	0
M02111:194:000000000-LT722:1:1107:5163:17990	1	1	1	1	1	0	0	0	0	0
M02111:194:000000000-LT722:1:1107:5163:7664	1	1	0	0	0	0	0	0	0	0
M02111:194:000000000-LT722:1:1107:5164:14544	1	1	1	1	1	0	0	0	0	0
M02111:194:000000000-LT722:1:1107:5164:23002	1	1	1	1	1	0	0	0	0	0
M02111:194:000000000-LT722:1:1107:5164:24362	1	1	1	1	1	0	0	0	0	0
M02111:194:000000000-LT722:1:1107:5165:15879	1	1	1	1	0	0	1	1	1	0
M02111:194:000000000-LT722:1:1107:5166:16489	1	1	1	1	0	0	1	1	1	0
M02111:194:000000000-LT722:1:1107:5167:11347	1	1	1	1	1	0	0	0	0	0
M02111:194:000000000-LT722:1:1107:5167:12493	1	1	1	1	1	0	0	0	0	0
M02111:194:000000000-LT722:1:1107:5167:20465	1	1	1	0	0	1	0	1	0	0
M02111:194:000000000-LT722:1:1107:5168:11445	1	1	1	1	1	0	0	0	0	0
M02111:194:000000000-LT722:1:1107:5169:15757	1	1	1	1	0	0	1	1	1	0
M02111:194:000000000-LT722:1:1107:5169:19921	1	1	1	1	1	0	0	0	0	0
M02111:194:000000000-LT722:1:1107:5169:21385	1	1	1	1	0	0	1	1	1	0
M02111:194:000000000-LT722:1:1107:5169:6252	1	1	0	0	0	0	0	0	0	0
M02111:194:000000000-LT722:1:1107:5170:10185	1	1	1	1	0	0	1	1	1	0
M02111:194:000000000-LT722:1:1107:5170:18021	1	1	1	1	0	0	1	1	1	0
M02111:194:000000000-LT722:1:1107:5170:20020	1	1	1	1	1	0	0	0	0	0
M02111:194:000000000-LT722:1:1107:5170:24317	1	1	1	1	1	0	0	0	0	0
M02111:194:000000000-LT722:1:1107:5171:6334	1	1	1	1	0	0	1	1	1	0
M02111:194:000000000-LT722:1:1107:5172:19013	1	1	1	1	1	0	0	0	0	0
M02111:194:000000000-LT722:1:1107:5173:13580	1	1	1	1	1	0	0	0	0	0
M02111:194:000000000-LT722:1:1107:5173:16858	1	1	1	1	0	0	1	1	1	0
M02111:194:000000000-LT722:1:1107:5173:19783	1	1	1	1	0	0	1	1	1	0
M02111:194:000000000-LT722:1:1107:5174:13005	1	1	1	0	0	1	0	1	0	0
M02111:194:000000000-LT722:1:1107:5175:10600	1	1	1	1	0	0	0	0	0	0
M02111:194:000000000-LT722:1:1107:5175:24339	1	1	1	1	0	0	1	1	1	0
M02111:194:000000000-LT722:1:1107:5176:16132	1	1	1	1	0	0	1	1	1	0
M02111:194:000000000-LT722:1:1107:5177:8307	1	1	1	1	1	0	0	0	0	0
M02111:194:000000000-LT722:1:1107:5178:14833	1	1	1	1	1	0	0	0	0	0
M02111:194:000000000-LT722:1:1107:5178:23660	1	1	0	0	0	0	0	0	0	0
M02111:194:000000000-LT722:1:1107:5178:9324	1	1	1	1	1	0	0	0	0	0
M02111:194:000000000-LT722:1:1107:5180:15908	1	1	1	1	1	0	0	0	0	0
M02111:194:000000000-LT722:1:1107:5180:20250	1	1	1	1	0	0	1	1	1	0
M02111:194:000000000-LT722:1:1107:5181:10231	1	1	1	1	0	0	1	1	1	0
M02111:194:000000000-LT722:1:1107:5182:12628	1	1	1	1	0	0	1	1	1	0
M02111:194:000000000-LT722:1:1107:5183:7630	1	1	1	1	0	0	1	1	1	0
M02111:194:000000000-LT722:1:1107:5185:22082	1	1	1	1	0	0	1	1	1	0
M02111:194:000000000-LT722:1:1107:5185:6854	1	1	1	1	1	0	0	0	0	0
M02111:194:000000000-LT722:1:1107:5185:9093	1	1	1	1	0	0	1	1	1	0
M02111:194:000000000-LT722:1:1107:5186:13191	1	1	1	1	1	0	0	0	0	0
M02111:194:000000000-LT722:1:1107:5186:17414	1	1	1	1	0	0	1	1	1	0
M02111:194:000000000-LT722:1:1107:5186:19333	1	1	1	1	0	0	1	1	1	0
M02111:194:000000000-LT722:1:1107:5186:22348	1	1	1	1	1	0	0	0	0	0
M02111:194:000000000-LT722:1:1107:5188:11946	1	1	1	1	1	0	0	0	0	0
M02111:194:000000000-LT722:1:1107:5188:12809	1	1	1	1	0	0	1	1	1	0
M02111:194:000000000-LT722:1:1107:5188:17073	1	1	1	0	0	1	0	1	0	0
M02111:194:000000000-LT722:1:1107:5188:18229	1	1	1	1	0	0	1	1	1	0
M02111:194:000000000-LT722:1:1107:5189:11295	1	1	1	1	0	0	0	0	0	0
M02111:194:000000000-LT722:1:1107:5190:20021	1	1	1	1	1	0	0	0	0	0
M02111:194:000000000-LT722:1:1107:5190:22904	1	1	1	1	1	0	0	0	0	0
M02111:194:000000000-LT722:1:1107:5190:7701	1	1	1	0	0	1	0	1	0	0
M02111:194:000000000-LT722:1:1107:5192:14259	1	1	1	1	0	0	1	1	1	0
M02111:194:000000000-LT722:1:1107:5192:18333	1	1	1	0	0	1	0	1	0	0
M02111:194:000000000-LT722:1:1107:5192:21692	1	1	1	1	0	0	1	1	1	0
M02111:194:000000000-LT722:1:1107:5192:22771	1	1	1	1	1	0	0	0	0	0
M02111:194:000000000-LT722:1:1107:5193:10681	1	1	1	1	1	0	0	0	0	0
M02111:194:000000000-LT722:1:1107:5193:8433	1	1	1	1	0	0	1	1	1	0
M02111:194:000000000-LT722:1:1107:5194:12653	1	1	1	1	0	0	1	1	1	0
M02111:194:000000000-LT722:1:1107:5194:15023	1	1	1	1	1	0	0	0	0	0
M02111:194:000000000-LT722:1:1107:5194:15379	1	1	0	0	0	0	0	0	0	0
M02111:194:000000000-LT722:1:1107:5194:6466	1	1	1	1	0	0	1	1	1	0
M02111:194:000000000-LT722:1:1107:5195:24394	1	1	1	1	0	0	1	1	1	0
M02111:194:000000000-LT722:1:1107:5196:10193	1	1	1	1	0	0	1	1	1	0
M02111:194:000000000-LT722:1:1107:5196:12615	1	1	1	1	0	0	1	1	1	0
M02111:194:000000000-LT722:1:1107:5196:17795	1	1	1	1	1	0	0	0	0	0
M02111:194:000000000-LT722:1:1107:5198:13052	1	1	1	0	0	1	0	1	0	0
M02111:194:000000000-LT722:1:1107:5198:19799	1	1	1	1	1	0	0	0	0	0
M02111:194:000000000-LT722:1:1107:5198:21497	1	0	0	0	0	0	0	0	0	0
M02111:194:000000000-LT722:1:1107:5198:6097	1	1	1	1	1	0	0	0	0	0
M02111:194:000000000-LT722:1:1107:5198:7399	1	1	1	1	0	0	1	1	1	0
M02111:194:000000000-LT722:1:1107:5198:9895	1	1	1	1	0	0	1	1	1	0
M02111:194:000000000-LT722:1:1107:5199:15449	1	1	1	1	1	0	0	0	0	0
M02111:194:000000000-LT722:1:1107:5199:16031	1	1	1	1	1	0	0	0	0	0
M02111:194:000000000-LT722:1:1107:5200:10433	1	1	1	1	1	0	0	0	0	0
M02111:194:000000000-LT722:1:1107:5200:13171	1	1	1	1	1	0	0	0	0	0
M02111:194:000000000-LT722:1:1107:5200:15980	1	1	0	0	0	0	0	0	0	0
M02111:194:000000000-LT722:1:1107:5200:17397	1	1	1	1	0	0	1	1	1	0
M02111:194:000000000-LT722:1:1107:5200:20929	1	1	1	1	1	0	0	0	0	0
M02111:194:000000000-LT722:1:1107:5200:24227	1	1	1	0	0	1	0	1	0	0
M02111:194:000000000-LT722:1:1107:5201:19948	1	1	1	1	1	0	0	0	0	0
M02111:194:000000000-LT722:1:1107:5201:21090	1	1	1	1	0	0	1	1	1	0
M02111:194:000000000-LT722:1:1107:5201:22731	1	1	1	1	0	0	1	1	1	0
M02111:194:000000000-LT722:1:1107:5202:14030	1	1	1	1	0	0	1	1	1	0
M02111:194:000000000-LT722:1:1107:5202:14724	1	1	1	1	0	0	1	1	1	0
M02111:194:000000000-LT722:1:1107:5202:20174	1	1	1	1	0	0	1	1	1	0
M02111:194:000000000-LT722:1:1107:5203:19466	1	1	1	1	0	0	1	1	1	0
M02111:194:000000000-LT722:1:1107:5203:19621	1	1	1	0	0	1	0	1	0	0
M02111:194:000000000-LT722:1:1107:5204:11021	1	1	1	1	1	0	0	0	0	0
M02111:194:000000000-LT722:1:1107:5204:12082	1	1	1	0	0	1	0	1	0	0
M02111:194:000000000-LT722:1:1107:5206:10817	1	1	1	1	1	0	0	0	0	0
M02111:194:000000000-LT722:1:1107:5206:19049	1	1	1	0	0	1	0	1	0	0
M02111:194:000000000-LT722:1:1107:5206:24424	1	1	1	1	1	0	0	0	0	0
M02111:194:000000000-LT722:1:1107:5207:22666	1	1	1	1	0	0	1	1	1	0
M02111:194:000000000-LT722:1:1107:5208:22463	1	1	0	0	0	0	0	0	0	0
M02111:194:000000000-LT722:1:1107:5209:13458	1	1	1	1	1	0	0	0	0	0
M02111:194:000000000-LT722:1:1107:5209:17079	1	1	1	1	1	0	0	0	0	0
M02111:194:000000000-LT722:1:1107:5209:19387	1	1	1	1	1	0	0	0	0	0
M02111:194:000000000-LT722:1:1107:5209:21275	1	1	1	1	0	0	1	1	1	0
M02111:194:000000000-LT722:1:1107:5209:22896	1	1	1	0	0	1	0	1	0	0
M02111:194:000000000-LT722:1:1107:5209:8846	1	1	1	1	0	0	1	1	1	0
M02111:194:000000000-LT722:1:1107:5210:19763	1	1	1	1	1	0	0	0	0	0
M02111:194:000000000-LT722:1:1107:5210:6786	1	1	1	1	0	0	1	1	1	0
M02111:194:000000000-LT722:1:1107:5210:9961	1	1	1	0	0	1	0	1	0	0
M02111:194:000000000-LT722:1:1107:5212:12177	1	1	0	0	0	0	0	0	0	0
M02111:194:000000000-LT722:1:1107:5212:13813	1	1	1	1	1	0	0	0	0	0
M02111:194:000000000-LT722:1:1107:5212:20440	1	1	1	1	1	0	0	0	0	0
M02111:194:000000000-LT722:1:1107:5212:8278	1	1	1	1	1	0	0	0	0	0
M02111:194:000000000-LT722:1:1107:5214:12855	1	1	1	1	1	0	0	0	0	0
M02111:194:000000000-LT722:1:1107:5214:16517	1	1	1	1	1	0	0	0	0	0
M02111:194:000000000-LT722:1:1107:5214:21985	1	1	1	1	0	0	1	1	1	0
M02111:194:000000000-LT722:1:1107:5215:12650	1	1	1	1	1	0	0	0	0	0
M02111:194:000000000-LT722:1:1107:5215:21017	1	1	1	1	1	0	0	0	0	0
M02111:194:000000000-LT722:1:1107:5216:12979	1	1	1	1	1	0	0	0	0	0
M02111:194:000000000-LT722:1:1107:5216:15296	1	1	1	1	0	0	0	0	0	0
M02111:194:000000000-LT722:1:1107:5216:19814	1	1	1	1	0	0	1	1	1	0
M02111:194:000000000-LT722:1:1107:5216:22006	1	1	1	1	0	0	1	1	1	0
M02111:194:000000000-LT722:1:1107:5216:9376	1	1	1	1	1	0	0	0	0	0
M02111:194:000000000-LT722:1:1107:5217:13434	1	1	1	1	0	0	1	1	1	0
M02111:194:000000000-LT722:1:1107:5217:17803	1	1	1	1	1	0	0	0	0	0
M02111:194:000000000-LT722:1:1107:5217:7933	1	0	0	0	0	0	0	0	0	0
M02111:194:000000000-LT722:1:1107:5217:8109	1	1	1	0	0	1	0	1	0	0
M02111:194:000000000-LT722:1:1107:5218:14494	1	1	1	1	1	0	0	0	0	0
M02111:194:000000000-LT722:1:1107:5219:12523	1	1	1	1	1	0	0	0	0	0
M02111:194:000000000-LT722:1:1107:5219:7682	1	1	1	1	0	0	1	1	1	0
M02111:194:000000000-LT722:1:1107:5219:7716	1	1	1	1	0	0	1	1	1	0
M02111:194:000000000-LT722:1:1107:5220:12577	1	1	1	1	1	0	0	0	0	0
M02111:194:000000000-LT722:1:1107:5220:20667	1	1	1	1	0	0	1	1	1	0
M02111:194:000000000-LT722:1:1107:5220:24029	1	1	1	1	1	0	0	0	0	0
M02111:194:000000000-LT722:1:1107:5220:9527	1	1	1	1	1	0	0	0	0	0
M02111:194:000000000-LT722:1:1107:5221:18051	1	1	1	1	0	0	1	1	1	0
M02111:194:000000000-LT722:1:1107:5221:19948	1	1	1	1	1	0	0	0	0	0
M02111:194:000000000-LT722:1:1107:5221:23239	1	1	1	1	1	0	0	0	0	0
M02111:194:000000000-LT722:1:1107:5222:10719	1	1	1	1	1	0	0	0	0	0
M02111:194:000000000-LT722:1:1107:5222:15552	1	1	1	1	1	0	0	0	0	0
M02111:194:000000000-LT722:1:1107:5222:16009	1	1	1	1	1	0	0	0	0	0
M02111:194:000000000-LT722:1:1107:5222:16859	1	1	1	1	1	0	0	0	0	0
M02111:194:000000000-LT722:1:1107:5222:18799	1	1	1	1	1	0	0	0	0	0
M02111:194:000000000-LT722:1:1107:5222:7820	1	1	1	1	0	0	1	1	1	0
M02111:194:000000000-LT722:1:1107:5223:14576	1	1	0	0	0	0	0	0	0	0
M02111:194:000000000-LT722:1:1107:5223:21344	1	1	1	1	1	0	0	0	0	0
M02111:194:000000000-LT722:1:1107:5223:21626	1	1	1	0	0	1	0	1	0	0
M02111:194:000000000-LT722:1:1107:5224:18208	1	1	1	1	1	0	0	0	0	0
M02111:194:000000000-LT722:1:1107:5224:6564	1	1	1	1	1	0	0	0	0	0
M02111:194:000000000-LT722:1:1107:5225:13456	1	1	1	1	1	0	0	0	0	0
M02111:194:000000000-LT722:1:1107:5225:21477	1	1	1	0	0	1	0	1	0	0
M02111:194:000000000-LT722:1:1107:5225:9914	1	1	1	1	0	0	1	1	1	0
M02111:194:000000000-LT722:1:1107:5226:10990	1	1	1	1	0	0	1	1	1	0
M02111:194:000000000-LT722:1:1107:5226:11040	1	1	1	1	1	0	0	0	0	0
M02111:194:000000000-LT722:1:1107:5226:11574	1	1	1	1	1	0	0	0	0	0
M02111:194:000000000-LT722:1:1107:5226:12561	1	1	1	1	0	0	1	1	1	0
M02111:194:000000000-LT722:1:1107:5226:23410	1	1	1	0	0	1	0	1	0	0
M02111:194:000000000-LT722:1:1107:5227:12850	1	1	1	1	0	0	1	1	1	0
M02111:194:000000000-LT722:1:1107:5227:18567	1	1	1	1	0	0	1	1	1	0
M02111:194:000000000-LT722:1:1107:5228:11958	1	1	1	1	0	0	1	1	1	0
M02111:194:000000000-LT722:1:1107:5228:12884	1	1	1	1	1	0	0	0	0	0
M02111:194:000000000-LT722:1:1107:5228:7070	1	1	1	1	0	0	1	1	1	0
M02111:194:000000000-LT722:1:1107:5229:10461	1	1	1	1	1	0	0	0	0	0
M02111:194:000000000-LT722:1:1107:5229:16451	1	1	1	1	0	0	1	1	1	0
M02111:194:000000000-LT722:1:1107:5229:19490	1	1	1	1	1	0	0	0	0	0
M02111:194:000000000-LT722:1:1107:5230:22736	1	1	1	1	0	0	1	1	1	0
M02111:194:000000000-LT722:1:1107:5231:15239	1	1	1	1	0	0	1	1	1	0
M02111:194:000000000-LT722:1:1107:5231:15928	1	1	1	1	0	0	1	1	1	0
M02111:194:000000000-LT722:1:1107:5231:17386	1	1	1	1	1	0	0	0	0	0
M02111:194:000000000-LT722:1:1107:5231:9382	1	1	1	1	1	0	0	0	0	0
M02111:194:000000000-LT722:1:1107:5232:12963	1	1	1	1	1	0	0	0	0	0
M02111:194:000000000-LT722:1:1107:5232:7977	1	1	0	0	0	0	0	0	0	0
M02111:194:000000000-LT722:1:1107:5233:24169	1	1	1	0	0	1	0	1	0	0
M02111:194:000000000-LT722:1:1107:5234:10358	1	1	1	1	0	0	1	1	1	0
M02111:194:000000000-LT722:1:1107:5235:11086	1	1	1	1	1	0	0	0	0	0
M02111:194:000000000-LT722:1:1107:5235:19036	1	1	1	1	1	0	0	0	0	0
M02111:194:000000000-LT722:1:1107:5235:21134	1	1	1	1	1	0	0	0	0	0
M02111:194:000000000-LT722:1:1107:5235:8139	1	1	1	1	1	0	0	0	0	0
M02111:194:000000000-LT722:1:1107:5235:8939	1	1	1	1	1	0	0	0	0	0
M02111:194:000000000-LT722:1:1107:5236:21175	1	1	1	1	0	0	1	1	1	0
M02111:194:000000000-LT722:1:1107:5237:12493	1	1	1	1	1	0	0	0	0	0
M02111:194:000000000-LT722:1:1107:5237:13161	1	1	1	1	0	0	1	1	1	0
M02111:194:000000000-LT722:1:1107:5237:17278	1	1	1	0	0	1	0	1	0	0
M02111:194:000000000-LT722:1:1107:5237:17756	1	1	1	1	1	0	0	0	0	0
M02111:194:000000000-LT722:1:1107:5238:18188	1	1	1	1	0	0	0	0	0	0
M02111:194:000000000-LT722:1:1107:5239:18010	1	1	1	1	0	0	1	1	1	0
M02111:194:000000000-LT722:1:1107:5240:8955	1	1	1	0	0	1	0	1	0	0
M02111:194:000000000-LT722:1:1107:5241:24279	1	1	0	0	0	0	0	0	0	0
M02111:194:000000000-LT722:1:1107:5242:19365	1	1	1	1	1	0	0	0	0	0
M02111:194:000000000-LT722:1:1107:5242:7318	1	1	1	0	0	1	0	1	0	0
M02111:194:000000000-LT722:1:1107:5243:14392	1	1	1	1	0	0	0	0	0	0
M02111:194:000000000-LT722:1:1107:5243:21795	1	1	1	1	1	0	0	0	0	0
M02111:194:000000000-LT722:1:1107:5244:10320	1	1	1	0	0	1	0	1	0	0
M02111:194:000000000-LT722:1:1107:5244:16241	1	1	1	1	1	0	0	0	0	0
M02111:194:000000000-LT722:1:1107:5244:18109	1	1	0	0	0	0	0	0	0	0
M02111:194:000000000-LT722:1:1107:5244:19110	1	1	1	1	1	0	0	0	0	0
M02111:194:000000000-LT722:1:1107:5245:15268	1	1	1	1	1	0	0	0	0	0
M02111:194:000000000-LT722:1:1107:5245:9498	1	1	1	0	0	1	0	1	0	0
M02111:194:000000000-LT722:1:1107:5246:12314	1	1	1	1	1	0	0	0	0	0
M02111:194:000000000-LT722:1:1107:5246:18962	1	1	1	1	1	0	0	0	0	0
M02111:194:000000000-LT722:1:1107:5246:23058	1	1	1	1	1	0	0	0	0	0
M02111:194:000000000-LT722:1:1107:5247:23241	1	1	1	1	1	0	0	0	0	0
M02111:194:000000000-LT722:1:1107:5248:10237	1	1	1	1	1	0	0	0	0	0
M02111:194:000000000-LT722:1:1107:5248:13039	1	1	0	0	0	0	0	0	0	0
M02111:194:000000000-LT722:1:1107:5248:8817	1	1	1	1	0	0	1	1	1	0
M02111:194:000000000-LT722:1:1107:5250:13219	1	1	1	1	1	0	0	0	0	0
M02111:194:000000000-LT722:1:1107:5250:6781	1	1	1	1	0	0	1	1	1	0
M02111:194:000000000-LT722:1:1107:5251:14185	1	1	1	1	1	0	0	0	0	0
M02111:194:000000000-LT722:1:1107:5251:21144	1	1	1	1	1	0	0	0	0	0
M02111:194:000000000-LT722:1:1107:5251:6153	1	1	1	1	1	0	0	0	0	0
M02111:194:000000000-LT722:1:1107:5252:15566	1	1	1	1	0	0	1	1	1	0
M02111:194:000000000-LT722:1:1107:5252:21406	1	1	0	0	0	0	0	0	0	0
M02111:194:000000000-LT722:1:1107:5252:9636	1	1	1	1	1	0	0	0	0	0
M02111:194:000000000-LT722:1:1107:5253:18931	1	1	1	1	1	0	0	0	0	0
M02111:194:000000000-LT722:1:1107:5253:6498	1	1	1	1	1	0	0	0	0	0
M02111:194:000000000-LT722:1:1107:5253:7975	1	1	1	1	0	0	1	1	1	0
M02111:194:000000000-LT722:1:1107:5254:17915	1	1	1	1	1	0	0	0	0	0
M02111:194:000000000-LT722:1:1107:5254:18508	1	1	1	1	1	0	0	0	0	0
M02111:194:000000000-LT722:1:1107:5254:21312	1	1	1	0	0	1	0	1	0	0
M02111:194:000000000-LT722:1:1107:5254:8739	1	1	1	0	0	1	0	1	0	0
M02111:194:000000000-LT722:1:1107:5255:12508	1	1	1	1	1	0	0	0	0	0
M02111:194:000000000-LT722:1:1107:5255:13511	1	1	0	0	0	0	0	0	0	0
M02111:194:000000000-LT722:1:1107:5255:15304	1	1	1	1	0	0	1	1	1	0
M02111:194:000000000-LT722:1:1107:5255:20303	1	1	1	1	1	0	0	0	0	0
M02111:194:000000000-LT722:1:1107:5256:18586	1	1	1	1	0	0	1	1	1	0
M02111:194:000000000-LT722:1:1107:5256:8624	1	1	0	0	0	0	0	0	0	0
M02111:194:000000000-LT722:1:1107:5257:15656	1	1	1	1	0	0	1	1	1	0
M02111:194:000000000-LT722:1:1107:5257:20021	1	1	1	1	0	0	1	1	1	0
M02111:194:000000000-LT722:1:1107:5257:23314	1	1	1	1	1	0	0	0	0	0
M02111:194:000000000-LT722:1:1107:5259:13386	1	1	1	0	0	1	0	1	0	0
M02111:194:000000000-LT722:1:1107:5260:10260	1	1	1	0	0	1	0	1	0	0
M02111:194:000000000-LT722:1:1107:5260:6315	1	1	1	1	0	0	1	1	1	0
M02111:194:000000000-LT722:1:1107:5261:11217	1	1	1	1	1	0	0	0	0	0
M02111:194:000000000-LT722:1:1107:5261:20750	1	1	1	0	0	1	0	1	0	0
M02111:194:000000000-LT722:1:1107:5261:23357	1	1	1	1	1	0	0	0	0	0
M02111:194:000000000-LT722:1:1107:5261:7046	1	1	1	1	1	0	0	0	0	0
M02111:194:000000000-LT722:1:1107:5262:16120	1	1	1	1	1	0	0	0	0	0
M02111:194:000000000-LT722:1:1107:5262:18429	1	1	1	1	1	0	0	0	0	0
M02111:194:000000000-LT722:1:1107:5262:18755	1	1	1	1	0	0	1	1	1	0
M02111:194:000000000-LT722:1:1107:5262:7223	1	1	1	1	1	0	0	0	0	0
M02111:194:000000000-LT722:1:1107:5263:12305	1	1	1	1	1	0	0	0	0	0
M02111:194:000000000-LT722:1:1107:5264:13022	1	1	1	1	1	0	0	0	0	0
M02111:194:000000000-LT722:1:1107:5264:18953	1	1	1	1	1	0	0	0	0	0
M02111:194:000000000-LT722:1:1107:5264:22543	1	1	1	1	0	0	1	1	1	0
M02111:194:000000000-LT722:1:1107:5264:23975	1	1	1	1	0	0	0	0	0	0
M02111:194:000000000-LT722:1:1107:5266:23001	1	1	0	0	0	0	0	0	0	0
M02111:194:000000000-LT722:1:1107:5266:23125	1	1	1	1	1	0	0	0	0	0
M02111:194:000000000-LT722:1:1107:5266:7144	1	1	1	1	1	0	0	0	0	0
M02111:194:000000000-LT722:1:1107:5266:8884	1	1	1	1	0	0	1	1	1	0
M02111:194:000000000-LT722:1:1107:5267:11131	1	1	1	1	0	0	0	0	0	0
M02111:194:000000000-LT722:1:1107:5267:7542	1	1	1	1	0	0	0	0	0	0
M02111:194:000000000-LT722:1:1107:5267:7803	1	1	1	1	0	0	1	1	1	0
M02111:194:000000000-LT722:1:1107:5267:9418	1	1	1	1	1	0	0	0	0	0
M02111:194:000000000-LT722:1:1107:5268:15415	1	1	1	1	1	0	0	0	0	0
M02111:194:000000000-LT722:1:1107:5268:17012	1	1	1	1	1	0	0	0	0	0
M02111:194:000000000-LT722:1:1107:5268:24479	1	0	0	0	0	0	0	0	0	0
M02111:194:000000000-LT722:1:1107:5269:10776	1	1	1	0	0	1	0	1	0	0
M02111:194:000000000-LT722:1:1107:5269:13078	1	1	0	0	0	0	0	0	0	0
M02111:194:000000000-LT722:1:1107:5270:11577	1	1	1	1	0	0	1	1	1	0
M02111:194:000000000-LT722:1:1107:5270:15508	1	1	1	1	0	0	1	1	1	0
M02111:194:000000000-LT722:1:1107:5270:20266	1	1	1	1	1	0	0	0	0	0
M02111:194:000000000-LT722:1:1107:5271:15317	1	1	1	1	1	0	0	0	0	0
M02111:194:000000000-LT722:1:1107:5271:6662	1	1	1	1	1	0	0	0	0	0
M02111:194:000000000-LT722:1:1107:5272:19401	1	1	1	1	1	0	0	0	0	0
M02111:194:000000000-LT722:1:1107:5272:7833	1	1	1	1	1	0	0	0	0	0
M02111:194:000000000-LT722:1:1107:5273:13199	1	1	1	0	0	1	0	1	0	0
M02111:194:000000000-LT722:1:1107:5273:19711	1	1	1	1	1	0	0	0	0	0
M02111:194:000000000-LT722:1:1107:5273:20374	1	1	1	1	0	0	1	1	1	0
M02111:194:000000000-LT722:1:1107:5274:23379	1	1	0	0	0	0	0	0	0	0
M02111:194:000000000-LT722:1:1107:5275:17030	1	1	1	1	0	0	0	0	0	0
M02111:194:000000000-LT722:1:1107:5275:19875	1	1	1	1	1	0	0	0	0	0
M02111:194:000000000-LT722:1:1107:5276:15486	1	1	1	1	1	0	0	0	0	0
M02111:194:000000000-LT722:1:1107:5276:23364	1	1	1	1	1	0	0	0	0	0
M02111:194:000000000-LT722:1:1107:5277:10290	1	1	1	1	1	0	0	0	0	0
M02111:194:000000000-LT722:1:1107:5277:18385	1	1	1	0	0	1	0	1	0	0
M02111:194:000000000-LT722:1:1107:5277:21438	1	1	1	1	0	0	1	1	1	0
M02111:194:000000000-LT722:1:1107:5278:10255	1	1	1	1	1	0	0	0	0	0
M02111:194:000000000-LT722:1:1107:5278:23874	1	1	1	1	1	0	0	0	0	0
M02111:194:000000000-LT722:1:1107:5279:12600	1	1	1	1	1	0	0	0	0	0
M02111:194:000000000-LT722:1:1107:5279:14149	1	1	1	1	0	0	1	1	1	0
M02111:194:000000000-LT722:1:1107:5279:17880	1	1	1	1	0	0	1	1	1	0
M02111:194:000000000-LT722:1:1107:5279:19927	1	1	1	1	0	0	1	1	1	0
M02111:194:000000000-LT722:1:1107:5279:20008	1	1	1	1	1	0	0	0	0	0
M02111:194:000000000-LT722:1:1107:5279:20077	1	1	1	0	0	1	0	1	0	0
M02111:194:000000000-LT722:1:1107:5279:20158	1	1	1	1	1	0	0	0	0	0
M02111:194:000000000-LT722:1:1107:5279:23720	1	1	1	1	1	0	0	0	0	0
M02111:194:000000000-LT722:1:1107:5280:12580	1	1	1	0	0	1	0	1	0	0
M02111:194:000000000-LT722:1:1107:5280:7073	1	1	0	0	0	0	0	0	0	0
M02111:194:000000000-LT722:1:1107:5281:15405	1	1	1	1	0	0	1	1	1	0
M02111:194:000000000-LT722:1:1107:5281:19751	1	1	1	1	0	0	1	1	1	0
M02111:194:000000000-LT722:1:1107:5281:20337	1	1	1	1	1	0	0	0	0	0
M02111:194:000000000-LT722:1:1107:5282:10217	1	1	1	1	1	0	0	0	0	0
M02111:194:000000000-LT722:1:1107:5282:15146	1	1	1	1	1	0	0	0	0	0
M02111:194:000000000-LT722:1:1107:5282:15610	1	1	1	1	0	0	1	1	1	0
M02111:194:000000000-LT722:1:1107:5282:23776	1	1	1	1	0	0	1	1	1	0
M02111:194:000000000-LT722:1:1107:5282:24235	1	1	0	0	0	0	0	0	0	0
M02111:194:000000000-LT722:1:1107:5282:9429	1	1	1	1	0	0	1	1	1	0
M02111:194:000000000-LT722:1:1107:5283:22573	1	1	0	0	0	0	0	0	0	0
M02111:194:000000000-LT722:1:1107:5283:6489	1	1	1	1	1	0	0	0	0	0
M02111:194:000000000-LT722:1:1107:5284:12667	1	1	1	1	1	0	0	0	0	0
M02111:194:000000000-LT722:1:1107:5284:19969	1	1	1	1	0	0	1	1	1	0
M02111:194:000000000-LT722:1:1107:5284:23466	1	1	1	1	0	0	0	0	0	0
M02111:194:000000000-LT722:1:1107:5285:12510	1	1	1	0	0	1	0	1	0	0
M02111:194:000000000-LT722:1:1107:5285:13757	1	1	1	0	0	1	0	1	0	0
M02111:194:000000000-LT722:1:1107:5285:16981	1	1	1	0	0	1	0	1	1	0
M02111:194:000000000-LT722:1:1107:5285:21104	1	1	1	1	1	0	0	0	0	0
M02111:194:000000000-LT722:1:1107:5286:23572	1	1	1	0	0	1	0	1	0	0
M02111:194:000000000-LT722:1:1107:5286:8999	1	1	1	1	0	0	1	1	1	0
M02111:194:000000000-LT722:1:1107:5288:18375	1	1	1	1	1	0	0	0	0	0
M02111:194:000000000-LT722:1:1107:5288:24576	1	1	1	1	0	0	1	1	1	0
M02111:194:000000000-LT722:1:1107:5288:9202	1	1	1	1	1	0	0	0	0	0
M02111:194:000000000-LT722:1:1107:5288:9647	1	1	1	1	0	0	0	0	0	0
M02111:194:000000000-LT722:1:1107:5289:15561	1	1	1	1	0	0	1	1	1	0
M02111:194:000000000-LT722:1:1107:5289:9917	1	1	1	1	0	0	0	0	0	0
M02111:194:000000000-LT722:1:1107:5291:17802	1	1	1	1	1	0	0	0	0	0
M02111:194:000000000-LT722:1:1107:5291:22992	1	1	1	1	1	0	0	0	0	0
M02111:194:000000000-LT722:1:1107:5291:9272	1	1	0	0	0	0	0	0	0	0
M02111:194:000000000-LT722:1:1107:5292:10306	1	1	1	0	0	1	0	1	0	0
M02111:194:000000000-LT722:1:1107:5292:18306	1	1	1	1	0	0	1	1	1	0
M02111:194:000000000-LT722:1:1107:5292:18681	1	1	1	1	1	0	0	0	0	0
M02111:194:000000000-LT722:1:1107:5292:22049	1	1	1	1	1	0	0	0	0	0
M02111:194:000000000-LT722:1:1107:5293:13698	1	1	1	1	0	0	1	1	1	0
M02111:194:000000000-LT722:1:1107:5293:19862	1	1	1	1	0	0	1	1	1	0
M02111:194:000000000-LT722:1:1107:5293:23223	1	1	1	1	1	0	0	0	0	0
M02111:194:000000000-LT722:1:1107:5294:14853	1	1	1	1	1	0	0	0	0	0
M02111:194:000000000-LT722:1:1107:5294:20711	1	1	1	1	1	0	0	0	0	0
M02111:194:000000000-LT722:1:1107:5295:14733	1	1	1	1	1	0	0	0	0	0
M02111:194:000000000-LT722:1:1107:5296:8662	1	1	1	0	0	1	0	1	0	0
M02111:194:000000000-LT722:1:1107:5297:12638	1	1	1	0	0	1	0	1	1	0
M02111:194:000000000-LT722:1:1107:5297:7164	1	1	1	1	0	0	1	1	1	0
M02111:194:000000000-LT722:1:1107:5298:11810	1	0	0	0	0	0	0	0	0	0
M02111:194:000000000-LT722:1:1107:5298:19883	1	1	1	1	0	0	1	1	1	0
M02111:194:000000000-LT722:1:1107:5298:6470	1	1	1	1	0	0	1	1	1	0
M02111:194:000000000-LT722:1:1107:5299:11065	1	1	1	1	0	0	1	1	1	0
M02111:194:000000000-LT722:1:1107:5299:22646	1	1	1	1	0	0	1	1	1	0
M02111:194:000000000-LT722:1:1107:5300:14657	1	1	1	1	0	0	1	1	1	0
M02111:194:000000000-LT722:1:1107:5300:19303	1	1	1	1	0	0	1	1	1	0
M02111:194:000000000-LT722:1:1107:5300:8090	1	0	0	0	0	0	0	0	0	0
M02111:194:000000000-LT722:1:1107:5301:11190	1	1	1	1	0	0	1	1	1	0
M02111:194:000000000-LT722:1:1107:5301:15287	1	1	1	1	0	0	1	1	1	0
M02111:194:000000000-LT722:1:1107:5301:17456	1	1	1	1	0	0	0	0	0	0
M02111:194:000000000-LT722:1:1107:5301:22244	1	1	1	1	0	0	1	1	1	0
M02111:194:000000000-LT722:1:1107:5302:11794	1	1	1	1	0	0	1	1	1	0
M02111:194:000000000-LT722:1:1107:5302:12910	1	1	0	0	0	0	0	0	0	0
M02111:194:000000000-LT722:1:1107:5302:18247	1	1	1	1	1	0	0	0	0	0
M02111:194:000000000-LT722:1:1107:5303:20940	1	1	1	1	1	0	0	0	0	0
M02111:194:000000000-LT722:1:1107:5303:22714	1	1	1	1	1	0	0	0	0	0
M02111:194:000000000-LT722:1:1107:5303:6329	1	1	1	1	0	0	1	1	1	0
M02111:194:000000000-LT722:1:1107:5303:8807	1	1	0	0	0	0	0	0	0	0
M02111:194:000000000-LT722:1:1107:5304:11572	1	1	1	1	1	0	0	0	0	0
M02111:194:000000000-LT722:1:1107:5304:13085	1	1	1	0	0	1	0	1	0	0
M02111:194:000000000-LT722:1:1107:5304:17335	1	1	1	1	1	0	0	0	0	0
M02111:194:000000000-LT722:1:1107:5304:18396	1	1	1	1	0	0	1	1	1	0
M02111:194:000000000-LT722:1:1107:5304:23925	1	1	0	0	0	0	0	0	0	0
M02111:194:000000000-LT722:1:1107:5305:24172	1	1	1	1	1	0	0	0	0	0
M02111:194:000000000-LT722:1:1107:5306:10176	1	1	1	1	1	0	0	0	0	0
M02111:194:000000000-LT722:1:1107:5306:14479	1	1	1	1	1	0	0	0	0	0
M02111:194:000000000-LT722:1:1107:5306:14899	1	1	1	1	1	0	0	0	0	0
M02111:194:000000000-LT722:1:1107:5306:21865	1	1	1	1	1	0	0	0	0	0
M02111:194:000000000-LT722:1:1107:5306:6372	1	1	1	1	1	0	0	0	0	0
M02111:194:000000000-LT722:1:1107:5307:10154	1	1	1	0	0	1	0	1	0	0
M02111:194:000000000-LT722:1:1107:5307:10530	1	1	1	1	1	0	0	0	0	0
M02111:194:000000000-LT722:1:1107:5307:12765	1	1	1	1	1	0	0	0	0	0
M02111:194:000000000-LT722:1:1107:5307:19572	1	1	1	1	0	0	1	1	1	0
M02111:194:000000000-LT722:1:1107:5308:14437	1	1	1	1	1	0	0	0	0	0
M02111:194:000000000-LT722:1:1107:5308:24391	1	1	1	1	1	0	0	0	0	0
M02111:194:000000000-LT722:1:1107:5309:12531	1	1	1	1	1	0	0	0	0	0
M02111:194:000000000-LT722:1:1107:5309:19702	1	1	1	1	0	0	0	0	0	0
M02111:194:000000000-LT722:1:1107:5309:24294	1	1	1	1	0	0	0	0	0	0
M02111:194:000000000-LT722:1:1107:5310:17382	1	1	1	1	0	0	1	1	1	0
M02111:194:000000000-LT722:1:1107:5311:13003	1	1	1	1	0	0	1	1	1	0
M02111:194:000000000-LT722:1:1107:5311:14823	1	1	1	1	1	0	0	0	0	0
M02111:194:000000000-LT722:1:1107:5311:16185	1	1	1	1	1	0	0	0	0	0
M02111:194:000000000-LT722:1:1107:5311:16651	1	1	1	1	1	0	0	0	0	0
M02111:194:000000000-LT722:1:1107:5311:17707	1	1	1	1	0	0	0	0	0	0
M02111:194:000000000-LT722:1:1107:5311:18461	1	1	1	1	0	0	1	1	1	0
M02111:194:000000000-LT722:1:1107:5311:23632	1	1	1	0	0	1	0	1	0	0
M02111:194:000000000-LT722:1:1107:5312:11912	1	1	1	0	0	1	0	1	0	0
M02111:194:000000000-LT722:1:1107:5312:12469	1	1	1	1	1	0	0	0	0	0
M02111:194:000000000-LT722:1:1107:5312:22481	1	1	1	1	1	0	0	0	0	0
M02111:194:000000000-LT722:1:1107:5312:6712	1	1	1	0	0	1	0	1	0	0
M02111:194:000000000-LT722:1:1107:5312:7515	1	1	1	1	1	0	0	0	0	0
M02111:194:000000000-LT722:1:1107:5313:11098	1	1	1	1	1	0	0	0	0	0
M02111:194:000000000-LT722:1:1107:5313:13725	1	1	1	1	1	0	0	0	0	0
M02111:194:000000000-LT722:1:1107:5313:16636	1	1	1	1	0	0	1	1	1	0
M02111:194:000000000-LT722:1:1107:5313:23735	1	1	1	1	1	0	0	0	0	0
M02111:194:000000000-LT722:1:1107:5313:24360	1	1	1	0	0	1	0	1	0	0
M02111:194:000000000-LT722:1:1107:5314:16010	1	1	1	0	0	1	0	1	0	0
M02111:194:000000000-LT722:1:1107:5314:22385	1	1	1	1	1	0	0	0	0	0
M02111:194:000000000-LT722:1:1107:5314:8716	1	1	1	1	0	0	1	1	1	0
M02111:194:000000000-LT722:1:1107:5314:8891	1	1	1	1	1	0	0	0	0	0
M02111:194:000000000-LT722:1:1107:5314:9664	1	1	1	1	0	0	1	1	1	0
M02111:194:000000000-LT722:1:1107:5315:8134	1	1	1	1	1	0	0	0	0	0
M02111:194:000000000-LT722:1:1107:5315:8166	1	1	0	0	0	0	0	0	0	0
M02111:194:000000000-LT722:1:1107:5316:16207	1	1	1	1	1	0	0	0	0	0
M02111:194:000000000-LT722:1:1107:5316:21023	1	1	1	1	1	0	0	0	0	0
M02111:194:000000000-LT722:1:1107:5316:24338	1	1	1	1	0	0	0	0	0	0
M02111:194:000000000-LT722:1:1107:5317:9283	1	1	1	1	0	0	0	0	0	0
M02111:194:000000000-LT722:1:1107:5318:13781	1	1	1	0	0	1	0	1	0	0
M02111:194:000000000-LT722:1:1107:5318:19475	1	1	1	1	1	0	0	0	0	0
M02111:194:000000000-LT722:1:1107:5318:7988	1	1	1	0	0	1	0	1	0	0
M02111:194:000000000-LT722:1:1107:5319:13304	1	1	0	0	0	0	0	0	0	0
M02111:194:000000000-LT722:1:1107:5319:6997	1	1	1	1	1	0	0	0	0	0
M02111:194:000000000-LT722:1:1107:5320:15876	1	1	1	0	0	1	0	1	0	0
M02111:194:000000000-LT722:1:1107:5321:12273	1	1	1	0	0	1	0	1	0	0
M02111:194:000000000-LT722:1:1107:5322:10059	1	1	1	1	0	0	1	1	1	0
M02111:194:000000000-LT722:1:1107:5322:20603	1	1	1	1	1	0	0	0	0	0
M02111:194:000000000-LT722:1:1107:5322:6294	1	1	1	1	0	0	1	1	1	0
M02111:194:000000000-LT722:1:1107:5323:20305	1	1	0	0	0	0	0	0	0	0
M02111:194:000000000-LT722:1:1107:5324:13265	1	1	1	1	0	0	0	0	0	0
M02111:194:000000000-LT722:1:1107:5324:13547	1	1	1	0	0	1	0	1	0	0
M02111:194:000000000-LT722:1:1107:5324:7566	1	1	0	0	0	0	0	0	0	0
M02111:194:000000000-LT722:1:1107:5324:8058	1	1	1	1	1	0	0	0	0	0
M02111:194:000000000-LT722:1:1107:5325:15851	1	1	1	1	1	0	0	0	0	0
M02111:194:000000000-LT722:1:1107:5325:24657	1	1	1	1	1	0	0	0	0	0
M02111:194:000000000-LT722:1:1107:5325:8238	1	1	1	1	0	0	1	1	1	0
M02111:194:000000000-LT722:1:1107:5326:12723	1	1	1	1	1	0	0	0	0	0
M02111:194:000000000-LT722:1:1107:5326:16773	1	1	1	1	1	0	0	0	0	0
M02111:194:000000000-LT722:1:1107:5326:20958	1	1	1	1	1	0	0	0	0	0
M02111:194:000000000-LT722:1:1107:5326:22489	1	1	1	1	1	0	0	0	0	0
M02111:194:000000000-LT722:1:1107:5327:10660	1	1	1	1	1	0	0	0	0	0
M02111:194:000000000-LT722:1:1107:5327:14941	1	1	1	1	1	0	0	0	0	0
M02111:194:000000000-LT722:1:1107:5328:15584	1	1	1	1	0	0	1	1	1	0
M02111:194:000000000-LT722:1:1107:5329:18077	1	1	1	1	1	0	0	0	0	0
M02111:194:000000000-LT722:1:1107:5329:6270	1	1	0	0	0	0	0	0	0	0
M02111:194:000000000-LT722:1:1107:5329:7584	1	1	1	0	0	1	0	1	0	0
M02111:194:000000000-LT722:1:1107:5330:10702	1	1	1	1	0	0	1	1	1	0
M02111:194:000000000-LT722:1:1107:5330:11612	1	1	1	0	0	1	0	1	0	0
M02111:194:000000000-LT722:1:1107:5330:12888	1	1	1	1	1	0	0	0	0	0
M02111:194:000000000-LT722:1:1107:5330:20209	1	1	1	1	0	0	1	1	1	0
M02111:194:000000000-LT722:1:1107:5331:13872	1	1	1	1	0	0	1	1	1	0
M02111:194:000000000-LT722:1:1107:5331:17924	1	1	1	1	0	0	1	1	1	0
M02111:194:000000000-LT722:1:1107:5332:20494	1	1	1	1	1	0	0	0	0	0
M02111:194:000000000-LT722:1:1107:5332:24335	1	1	0	0	0	0	0	0	0	0
M02111:194:000000000-LT722:1:1107:5333:19201	1	1	1	1	1	0	0	0	0	0
M02111:194:000000000-LT722:1:1107:5333:7857	1	1	1	1	0	0	1	1	1	0
M02111:194:000000000-LT722:1:1107:5335:15103	1	1	1	1	1	0	0	0	0	0
M02111:194:000000000-LT722:1:1107:5335:7532	1	1	1	0	0	1	0	1	0	0
M02111:194:000000000-LT722:1:1107:5335:8692	1	1	1	1	0	0	1	1	1	0
M02111:194:000000000-LT722:1:1107:5336:17698	1	1	1	1	1	0	0	0	0	0
M02111:194:000000000-LT722:1:1107:5336:21956	1	1	1	1	1	0	0	0	0	0
M02111:194:000000000-LT722:1:1107:5336:22147	1	1	1	1	0	0	0	0	0	0
M02111:194:000000000-LT722:1:1107:5336:9482	1	1	1	1	0	0	1	1	1	0
M02111:194:000000000-LT722:1:1107:5337:11521	1	1	1	1	0	0	1	1	1	0
M02111:194:000000000-LT722:1:1107:5337:14575	1	1	1	1	0	0	1	1	1	0
M02111:194:000000000-LT722:1:1107:5337:7246	1	1	1	1	0	0	1	1	1	0
M02111:194:000000000-LT722:1:1107:5338:9322	1	1	1	1	1	0	0	0	0	0
M02111:194:000000000-LT722:1:1107:5339:10340	1	1	1	1	1	0	0	0	0	0
M02111:194:000000000-LT722:1:1107:5339:16060	1	1	1	1	0	0	1	1	1	0
M02111:194:000000000-LT722:1:1107:5339:23660	1	1	1	1	1	0	0	0	0	0
M02111:194:000000000-LT722:1:1107:5339:23812	1	1	1	1	1	0	0	0	0	0
M02111:194:000000000-LT722:1:1107:5340:16357	1	1	1	0	0	1	0	1	0	0
M02111:194:000000000-LT722:1:1107:5340:16758	1	1	1	1	1	0	0	0	0	0
M02111:194:000000000-LT722:1:1107:5340:8601	1	1	1	1	0	0	1	1	1	0
M02111:194:000000000-LT722:1:1107:5341:24029	1	1	1	1	0	0	1	1	1	0
M02111:194:000000000-LT722:1:1107:5341:9645	1	1	1	1	1	0	0	0	0	0
M02111:194:000000000-LT722:1:1107:5342:12212	1	1	1	1	0	0	1	1	1	0
M02111:194:000000000-LT722:1:1107:5342:16949	1	1	1	1	1	0	0	0	0	0
M02111:194:000000000-LT722:1:1107:5342:19212	1	1	1	0	0	1	0	1	0	0
M02111:194:000000000-LT722:1:1107:5342:23929	1	1	1	1	1	0	0	0	0	0
M02111:194:000000000-LT722:1:1107:5343:11229	1	1	0	0	0	0	0	0	0	0
M02111:194:000000000-LT722:1:1107:5343:12014	1	1	1	1	0	0	1	1	1	0
M02111:194:000000000-LT722:1:1107:5343:9142	1	1	1	1	0	0	1	1	1	0
M02111:194:000000000-LT722:1:1107:5343:9827	1	1	1	1	0	0	1	1	1	0
M02111:194:000000000-LT722:1:1107:5345:21634	1	1	1	0	0	1	0	1	0	0
M02111:194:000000000-LT722:1:1107:5345:8679	1	1	1	1	1	0	0	0	0	0
M02111:194:000000000-LT722:1:1107:5346:15816	1	1	1	1	0	0	1	1	1	0
M02111:194:000000000-LT722:1:1107:5346:23723	1	1	1	0	0	1	0	1	0	0
M02111:194:000000000-LT722:1:1107:5347:12720	1	1	0	0	0	0	0	0	0	0
M02111:194:000000000-LT722:1:1107:5347:21868	1	1	1	1	1	0	0	0	0	0
M02111:194:000000000-LT722:1:1107:5347:23498	1	1	1	1	1	0	0	0	0	0
M02111:194:000000000-LT722:1:1107:5348:21156	1	1	1	1	1	0	0	0	0	0
M02111:194:000000000-LT722:1:1107:5348:21888	1	1	1	1	0	0	1	1	1	0
M02111:194:000000000-LT722:1:1107:5348:9532	1	1	1	0	0	1	0	1	0	0
M02111:194:000000000-LT722:1:1107:5349:21119	1	1	1	1	0	0	1	1	1	0
M02111:194:000000000-LT722:1:1107:5349:21404	1	1	1	1	1	0	0	0	0	0
M02111:194:000000000-LT722:1:1107:5350:11540	1	1	1	1	1	0	0	0	0	0
M02111:194:000000000-LT722:1:1107:5350:12605	1	1	0	0	0	0	0	0	0	0
M02111:194:000000000-LT722:1:1107:5351:18531	1	1	1	1	1	0	0	0	0	0
M02111:194:000000000-LT722:1:1107:5351:18958	1	1	0	0	0	0	0	0	0	0
M02111:194:000000000-LT722:1:1107:5351:20032	1	1	1	1	1	0	0	0	0	0
M02111:194:000000000-LT722:1:1107:5353:13410	1	1	0	0	0	0	0	0	0	0
M02111:194:000000000-LT722:1:1107:5353:14716	1	1	1	1	0	0	1	1	1	0
M02111:194:000000000-LT722:1:1107:5353:24238	1	1	1	1	1	0	0	0	0	0
M02111:194:000000000-LT722:1:1107:5353:8124	1	1	1	1	1	0	0	0	0	0
M02111:194:000000000-LT722:1:1107:5354:10070	1	1	1	1	0	0	1	1	1	0
M02111:194:000000000-LT722:1:1107:5355:10090	1	1	1	1	0	0	1	1	1	0
M02111:194:000000000-LT722:1:1107:5355:22554	1	0	0	0	0	0	0	0	0	0
M02111:194:000000000-LT722:1:1107:5356:15848	1	1	1	1	1	0	0	0	0	0
M02111:194:000000000-LT722:1:1107:5356:20234	1	1	1	1	0	0	1	1	1	0
M02111:194:000000000-LT722:1:1107:5357:10613	1	1	1	1	1	0	0	0	0	0
M02111:194:000000000-LT722:1:1107:5357:14524	1	1	1	1	1	0	0	0	0	0
M02111:194:000000000-LT722:1:1107:5357:22203	1	1	1	1	0	0	1	1	1	0
M02111:194:000000000-LT722:1:1107:5357:8358	1	1	1	1	0	0	1	1	1	0
M02111:194:000000000-LT722:1:1107:5358:13894	1	1	1	1	1	0	0	0	0	0
M02111:194:000000000-LT722:1:1107:5358:23800	1	1	1	0	0	1	0	1	0	0
M02111:194:000000000-LT722:1:1107:5358:7351	1	1	1	1	0	0	1	1	1	0
M02111:194:000000000-LT722:1:1107:5359:24514	1	1	1	1	0	0	1	1	1	0
M02111:194:000000000-LT722:1:1107:5360:18304	1	1	1	1	1	0	0	0	0	0
M02111:194:000000000-LT722:1:1107:5360:20261	1	1	1	1	0	0	1	1	1	0
M02111:194:000000000-LT722:1:1107:5360:21933	1	1	1	1	0	0	1	1	1	0
M02111:194:000000000-LT722:1:1107:5360:24032	1	1	0	0	0	0	0	0	0	0
M02111:194:000000000-LT722:1:1107:5362:13953	1	1	1	1	0	0	1	1	1	0
M02111:194:000000000-LT722:1:1107:5362:16935	1	1	0	0	0	0	0	0	0	0
M02111:194:000000000-LT722:1:1107:5362:17951	1	1	1	1	1	0	0	0	0	0
M02111:194:000000000-LT722:1:1107:5362:9962	1	1	1	1	0	0	1	1	1	0
M02111:194:000000000-LT722:1:1107:5363:12698	1	1	1	1	0	0	1	1	1	0
M02111:194:000000000-LT722:1:1107:5364:17902	1	1	1	1	1	0	0	0	0	0
M02111:194:000000000-LT722:1:1107:5364:19244	1	1	1	1	1	0	0	0	0	0
M02111:194:000000000-LT722:1:1107:5365:14175	1	1	1	1	1	0	0	0	0	0
M02111:194:000000000-LT722:1:1107:5366:19274	1	1	1	1	1	0	0	0	0	0
M02111:194:000000000-LT722:1:1107:5366:22216	1	1	0	0	0	0	0	0	0	0
M02111:194:000000000-LT722:1:1107:5366:8263	1	1	1	0	0	1	0	1	0	0
M02111:194:000000000-LT722:1:1107:5367:14144	1	1	1	1	1	0	0	0	0	0
M02111:194:000000000-LT722:1:1107:5367:17834	1	1	1	1	1	0	0	0	0	0
M02111:194:000000000-LT722:1:1107:5367:19518	1	1	1	1	0	0	1	1	1	0
M02111:194:000000000-LT722:1:1107:5367:20796	1	1	1	1	0	0	0	0	0	0
M02111:194:000000000-LT722:1:1107:5367:24195	1	1	1	1	0	0	1	1	1	0
M02111:194:000000000-LT722:1:1107:5368:10850	1	1	1	0	0	1	0	1	0	0
M02111:194:000000000-LT722:1:1107:5368:17194	1	1	1	1	1	0	0	0	0	0
M02111:194:000000000-LT722:1:1107:5369:12446	1	1	1	1	1	0	0	0	0	0
M02111:194:000000000-LT722:1:1107:5369:13263	1	1	1	1	0	0	1	1	1	0
M02111:194:000000000-LT722:1:1107:5369:23890	1	1	1	1	1	0	0	0	0	0
M02111:194:000000000-LT722:1:1107:5370:10966	1	1	0	0	0	0	0	0	0	0
M02111:194:000000000-LT722:1:1107:5370:13980	1	1	1	1	1	0	0	0	0	0
M02111:194:000000000-LT722:1:1107:5370:15634	1	1	1	1	0	0	0	0	0	0
M02111:194:000000000-LT722:1:1107:5372:12203	1	1	1	1	0	0	1	1	1	0
M02111:194:000000000-LT722:1:1107:5372:16814	1	1	0	0	0	0	0	0	0	0
M02111:194:000000000-LT722:1:1107:5372:9926	1	1	1	1	1	0	0	0	0	0
M02111:194:000000000-LT722:1:1107:5373:10986	1	1	1	1	1	0	0	0	0	0
M02111:194:000000000-LT722:1:1107:5373:11978	1	1	1	1	0	0	1	1	1	0
M02111:194:000000000-LT722:1:1107:5373:12858	1	1	1	1	1	0	0	0	0	0
M02111:194:000000000-LT722:1:1107:5373:16472	1	1	1	1	1	0	0	0	0	0
M02111:194:000000000-LT722:1:1107:5373:6516	1	1	1	1	0	0	1	1	1	0
M02111:194:000000000-LT722:1:1107:5373:6935	1	1	1	1	0	0	1	1	1	0
M02111:194:000000000-LT722:1:1107:5374:24598	1	1	0	0	0	0	0	0	0	0
M02111:194:000000000-LT722:1:1107:5374:9693	1	1	1	1	1	0	0	0	0	0
M02111:194:000000000-LT722:1:1107:5375:15840	1	1	1	1	1	0	0	0	0	0
M02111:194:000000000-LT722:1:1107:5375:16919	1	1	0	0	0	0	0	0	0	0
M02111:194:000000000-LT722:1:1107:5377:21650	1	1	1	1	1	0	0	0	0	0
M02111:194:000000000-LT722:1:1107:5377:8281	1	1	1	1	0	0	1	1	1	0
M02111:194:000000000-LT722:1:1107:5377:8533	1	1	1	1	0	0	1	1	1	0
M02111:194:000000000-LT722:1:1107:5379:8996	1	1	1	1	1	0	0	0	0	0
M02111:194:000000000-LT722:1:1107:5380:16507	1	1	1	1	0	0	1	1	1	0
M02111:194:000000000-LT722:1:1107:5380:19027	1	1	0	0	0	0	0	0	0	0
M02111:194:000000000-LT722:1:1107:5380:19745	1	1	0	0	0	0	0	0	0	0
M02111:194:000000000-LT722:1:1107:5382:11511	1	1	1	1	1	0	0	0	0	0
M02111:194:000000000-LT722:1:1107:5382:23205	1	1	1	0	0	1	0	1	0	0
M02111:194:000000000-LT722:1:1107:5383:12649	1	1	1	1	0	0	0	0	0	0
M02111:194:000000000-LT722:1:1107:5384:10793	1	1	1	1	1	0	0	0	0	0
M02111:194:000000000-LT722:1:1107:5384:20414	1	1	1	1	0	0	1	1	1	0
M02111:194:000000000-LT722:1:1107:5384:21337	1	1	1	1	0	0	1	1	1	0
M02111:194:000000000-LT722:1:1107:5384:8768	1	1	1	1	1	0	0	0	0	0
M02111:194:000000000-LT722:1:1107:5385:23344	1	1	1	1	0	0	1	1	1	0
M02111:194:000000000-LT722:1:1107:5385:23916	1	1	1	1	0	0	1	1	1	0
M02111:194:000000000-LT722:1:1107:5386:18614	1	1	1	1	1	0	0	0	0	0
M02111:194:000000000-LT722:1:1107:5387:13340	1	1	1	1	1	0	0	0	0	0
M02111:194:000000000-LT722:1:1107:5387:15378	1	1	1	1	0	0	1	1	1	0
M02111:194:000000000-LT722:1:1107:5387:15799	1	1	1	1	0	0	1	1	1	0
M02111:194:000000000-LT722:1:1107:5387:15855	1	1	1	1	1	0	0	0	0	0
M02111:194:000000000-LT722:1:1107:5387:7569	1	1	1	1	0	0	1	1	1	0
M02111:194:000000000-LT722:1:1107:5388:11243	1	1	1	1	0	0	1	1	1	0
M02111:194:000000000-LT722:1:1107:5388:16057	1	1	1	1	0	0	1	1	1	0
M02111:194:000000000-LT722:1:1107:5388:17537	1	1	1	1	1	0	0	0	0	0
M02111:194:000000000-LT722:1:1107:5388:23599	1	1	1	1	1	0	0	0	0	0
M02111:194:000000000-LT722:1:1107:5389:15143	1	1	1	1	1	0	0	0	0	0
M02111:194:000000000-LT722:1:1107:5391:12451	1	1	1	1	1	0	0	0	0	0
M02111:194:000000000-LT722:1:1107:5391:13510	1	1	1	1	1	0	0	0	0	0
M02111:194:000000000-LT722:1:1107:5392:12903	1	1	1	1	0	0	1	1	1	0
M02111:194:000000000-LT722:1:1107:5393:20564	1	1	1	1	1	0	0	0	0	0
M02111:194:000000000-LT722:1:1107:5393:22987	1	1	1	0	0	1	0	1	0	0
M02111:194:000000000-LT722:1:1107:5394:15169	1	1	1	1	1	0	0	0	0	0
M02111:194:000000000-LT722:1:1107:5394:22893	1	1	1	1	1	0	0	0	0	0
M02111:194:000000000-LT722:1:1107:5394:24036	1	1	1	1	1	0	0	0	0	0
M02111:194:000000000-LT722:1:1107:5396:10653	1	1	1	1	0	0	1	1	1	0
M02111:194:000000000-LT722:1:1107:5396:8929	1	1	1	1	1	0	0	0	0	0
M02111:194:000000000-LT722:1:1107:5397:13706	1	1	1	1	0	0	0	0	0	0
M02111:194:000000000-LT722:1:1107:5397:20106	1	1	1	1	0	0	1	1	1	0
M02111:194:000000000-LT722:1:1107:5397:22534	1	1	1	1	1	0	0	0	0	0
M02111:194:000000000-LT722:1:1107:5397:8535	1	1	1	1	1	0	0	0	0	0
M02111:194:000000000-LT722:1:1107:5398:11146	1	1	1	1	1	0	0	0	0	0
M02111:194:000000000-LT722:1:1107:5398:21519	1	1	1	1	0	0	0	0	0	0
M02111:194:000000000-LT722:1:1107:5399:6978	1	1	1	1	1	0	0	0	0	0
M02111:194:000000000-LT722:1:1107:5400:10164	1	1	1	1	0	0	1	1	1	0
M02111:194:000000000-LT722:1:1107:5400:23821	1	1	1	1	1	0	0	0	0	0
M02111:194:000000000-LT722:1:1107:5401:24440	1	1	1	1	1	0	0	0	0	0
M02111:194:000000000-LT722:1:1107:5401:8795	1	1	1	1	1	0	0	0	0	0
M02111:194:000000000-LT722:1:1107:5402:19028	1	1	1	1	1	0	0	0	0	0
M02111:194:000000000-LT722:1:1107:5402:21831	1	1	1	1	0	0	1	1	1	0
M02111:194:000000000-LT722:1:1107:5402:22323	1	1	1	1	0	0	1	1	1	0
M02111:194:000000000-LT722:1:1107:5403:6381	1	1	1	1	0	0	1	1	1	0
M02111:194:000000000-LT722:1:1107:5404:15490	1	1	0	0	0	0	0	0	0	0
M02111:194:000000000-LT722:1:1107:5405:10995	1	1	1	1	1	0	0	0	0	0
M02111:194:000000000-LT722:1:1107:5405:9881	1	1	1	1	0	0	1	1	1	0
M02111:194:000000000-LT722:1:1107:5406:16082	1	1	1	1	1	0	0	0	0	0
M02111:194:000000000-LT722:1:1107:5406:21856	1	1	1	1	1	0	0	0	0	0
M02111:194:000000000-LT722:1:1107:5406:7479	1	1	1	0	0	1	0	1	0	0
M02111:194:000000000-LT722:1:1107:5406:9777	1	1	1	1	1	0	0	0	0	0
M02111:194:000000000-LT722:1:1107:5407:18659	1	1	0	0	0	0	0	0	0	0
M02111:194:000000000-LT722:1:1107:5407:20975	1	1	1	1	0	0	0	0	0	0
M02111:194:000000000-LT722:1:1107:5408:19538	1	1	1	0	0	1	0	1	0	0
M02111:194:000000000-LT722:1:1107:5408:20043	1	1	1	1	1	0	0	0	0	0
M02111:194:000000000-LT722:1:1107:5408:24186	1	1	1	1	1	0	0	0	0	0
M02111:194:000000000-LT722:1:1107:5409:11328	1	1	1	1	0	0	1	1	1	0
M02111:194:000000000-LT722:1:1107:5409:19387	1	1	1	1	1	0	0	0	0	0
M02111:194:000000000-LT722:1:1107:5409:19701	1	1	1	1	1	0	0	0	0	0
M02111:194:000000000-LT722:1:1107:5409:22576	1	1	1	1	1	0	0	0	0	0
M02111:194:000000000-LT722:1:1107:5409:24159	1	1	1	1	1	0	0	0	0	0
M02111:194:000000000-LT722:1:1107:5410:13471	1	1	1	1	1	0	0	0	0	0
M02111:194:000000000-LT722:1:1107:5411:13369	1	1	1	1	1	0	0	0	0	0
M02111:194:000000000-LT722:1:1107:5411:18922	1	1	1	1	1	0	0	0	0	0
M02111:194:000000000-LT722:1:1107:5412:10747	1	1	1	1	0	0	1	1	1	0
M02111:194:000000000-LT722:1:1107:5412:21649	1	1	1	1	0	0	1	1	1	0
M02111:194:000000000-LT722:1:1107:5412:7218	1	1	1	1	1	0	0	0	0	0
M02111:194:000000000-LT722:1:1107:5413:10243	1	1	1	1	0	0	1	1	1	0
M02111:194:000000000-LT722:1:1107:5413:18743	1	1	1	0	0	1	0	1	0	0
M02111:194:000000000-LT722:1:1107:5413:6801	1	1	1	1	0	0	1	1	1	0
M02111:194:000000000-LT722:1:1107:5414:13339	1	1	1	1	0	0	1	1	1	0
M02111:194:000000000-LT722:1:1107:5414:15164	1	1	1	1	0	0	1	1	1	0
M02111:194:000000000-LT722:1:1107:5414:15232	1	1	1	1	1	0	0	0	0	0
M02111:194:000000000-LT722:1:1107:5415:10652	1	1	1	1	0	0	1	1	1	0
M02111:194:000000000-LT722:1:1107:5415:18246	1	1	1	0	0	1	0	1	0	0
M02111:194:000000000-LT722:1:1107:5416:13391	1	1	1	1	0	0	1	1	1	0
M02111:194:000000000-LT722:1:1107:5416:19879	1	1	1	1	0	0	1	1	1	0
M02111:194:000000000-LT722:1:1107:5416:20426	1	1	1	1	1	0	0	0	0	0
M02111:194:000000000-LT722:1:1107:5417:20463	1	1	1	1	1	0	0	0	0	0
M02111:194:000000000-LT722:1:1107:5417:23207	1	1	0	0	0	0	0	0	0	0
M02111:194:000000000-LT722:1:1107:5417:7446	1	1	1	0	0	1	0	1	0	0
M02111:194:000000000-LT722:1:1107:5417:8749	1	1	1	1	1	0	0	0	0	0
M02111:194:000000000-LT722:1:1107:5418:14818	1	1	1	1	0	0	1	1	1	0
M02111:194:000000000-LT722:1:1107:5418:16150	1	1	1	1	0	0	1	1	1	0
M02111:194:000000000-LT722:1:1107:5419:11497	1	1	0	0	0	0	0	0	0	0
M02111:194:000000000-LT722:1:1107:5419:20927	1	1	1	1	0	0	1	1	1	0
M02111:194:000000000-LT722:1:1107:5419:21617	1	1	1	1	1	0	0	0	0	0
M02111:194:000000000-LT722:1:1107:5420:17906	1	1	1	1	1	0	0	0	0	0
M02111:194:000000000-LT722:1:1107:5421:16011	1	1	1	1	1	0	0	0	0	0
M02111:194:000000000-LT722:1:1107:5421:6712	1	1	1	1	0	0	1	1	1	0
M02111:194:000000000-LT722:1:1107:5422:21686	1	1	1	1	1	0	0	0	0	0
M02111:194:000000000-LT722:1:1107:5423:10293	1	1	1	0	0	1	0	1	0	0
M02111:194:000000000-LT722:1:1107:5423:15339	1	1	1	1	0	0	1	1	1	0
M02111:194:000000000-LT722:1:1107:5424:14550	1	1	1	1	1	0	0	0	0	0
M02111:194:000000000-LT722:1:1107:5424:15102	1	1	1	1	0	0	1	1	1	0
M02111:194:000000000-LT722:1:1107:5424:17105	1	1	0	0	0	0	0	0	0	0
M02111:194:000000000-LT722:1:1107:5424:21507	1	1	1	1	0	0	1	1	1	0
M02111:194:000000000-LT722:1:1107:5424:21921	1	1	1	0	0	1	0	1	0	0
M02111:194:000000000-LT722:1:1107:5425:21670	1	1	1	1	1	0	0	0	0	0
M02111:194:000000000-LT722:1:1107:5425:23392	1	1	1	1	0	0	1	1	1	0
M02111:194:000000000-LT722:1:1107:5426:20040	1	1	1	1	0	0	1	1	1	0
M02111:194:000000000-LT722:1:1107:5426:9447	1	1	0	0	0	0	0	0	0	0
M02111:194:000000000-LT722:1:1107:5429:21244	1	1	1	1	1	0	0	0	0	0
M02111:194:000000000-LT722:1:1107:5429:9058	1	1	1	1	1	0	0	0	0	0
M02111:194:000000000-LT722:1:1107:5430:13567	1	1	1	1	1	0	0	0	0	0
M02111:194:000000000-LT722:1:1107:5430:8226	1	1	1	1	0	0	1	1	1	0
M02111:194:000000000-LT722:1:1107:5431:10079	1	1	1	1	0	0	1	1	1	0
M02111:194:000000000-LT722:1:1107:5431:15487	1	1	1	1	1	0	0	0	0	0
M02111:194:000000000-LT722:1:1107:5431:18345	1	1	1	0	0	1	0	1	0	0
M02111:194:000000000-LT722:1:1107:5431:23430	1	1	1	1	1	0	0	0	0	0
M02111:194:000000000-LT722:1:1107:5431:24809	1	1	0	0	0	0	0	0	0	0
M02111:194:000000000-LT722:1:1107:5432:13765	1	1	1	1	1	0	0	0	0	0
M02111:194:000000000-LT722:1:1107:5432:14460	1	1	1	1	0	0	1	1	1	0
M02111:194:000000000-LT722:1:1107:5432:18235	1	1	1	1	1	0	0	0	0	0
M02111:194:000000000-LT722:1:1107:5432:23411	1	1	1	1	0	0	1	1	1	0
M02111:194:000000000-LT722:1:1107:5432:23589	1	1	1	1	0	0	0	0	0	0
M02111:194:000000000-LT722:1:1107:5432:7212	1	1	1	1	0	0	1	1	1	0
M02111:194:000000000-LT722:1:1107:5434:21165	1	1	1	1	1	0	0	0	0	0
M02111:194:000000000-LT722:1:1107:5437:20216	1	1	1	1	0	0	1	1	1	0
M02111:194:000000000-LT722:1:1107:5437:20278	1	1	1	1	1	0	0	0	0	0
M02111:194:000000000-LT722:1:1107:5438:21080	1	1	1	1	1	0	0	0	0	0
M02111:194:000000000-LT722:1:1107:5438:7177	1	1	1	1	0	0	1	1	1	0
M02111:194:000000000-LT722:1:1107:5439:21055	1	1	1	1	1	0	0	0	0	0
M02111:194:000000000-LT722:1:1107:5439:21097	1	1	1	1	1	0	0	0	0	0
M02111:194:000000000-LT722:1:1107:5440:12483	1	1	1	1	0	0	0	0	0	0
M02111:194:000000000-LT722:1:1107:5440:15048	1	1	1	0	0	1	0	1	0	0
M02111:194:000000000-LT722:1:1107:5441:11072	1	1	1	1	1	0	0	0	0	0
M02111:194:000000000-LT722:1:1107:5441:20908	1	1	1	1	0	0	1	1	1	0
M02111:194:000000000-LT722:1:1107:5441:23102	1	1	1	1	0	0	1	1	1	0
M02111:194:000000000-LT722:1:1107:5441:6686	1	1	1	1	0	0	1	1	1	0
M02111:194:000000000-LT722:1:1107:5441:8435	1	1	1	1	0	0	1	1	1	0
M02111:194:000000000-LT722:1:1107:5442:14935	1	1	0	0	0	0	0	0	0	0
M02111:194:000000000-LT722:1:1107:5442:18315	1	1	1	1	0	0	1	1	1	0
M02111:194:000000000-LT722:1:1107:5443:17615	1	1	1	0	0	1	0	1	0	0
M02111:194:000000000-LT722:1:1107:5446:17247	1	1	1	1	1	0	0	0	0	0
M02111:194:000000000-LT722:1:1107:5446:18390	1	1	1	1	0	0	1	1	1	0
M02111:194:000000000-LT722:1:1107:5447:14097	1	1	0	0	0	0	0	0	0	0
M02111:194:000000000-LT722:1:1107:5447:15010	1	1	1	1	0	0	1	1	1	0
M02111:194:000000000-LT722:1:1107:5447:20701	1	1	1	0	0	1	0	1	0	0
M02111:194:000000000-LT722:1:1107:5447:21198	1	1	0	0	0	0	0	0	0	0
M02111:194:000000000-LT722:1:1107:5447:24175	1	1	1	1	1	0	0	0	0	0
M02111:194:000000000-LT722:1:1107:5447:8653	1	1	1	1	1	0	0	0	0	0
M02111:194:000000000-LT722:1:1107:5447:8982	1	1	1	1	0	0	1	1	1	0
M02111:194:000000000-LT722:1:1107:5448:11757	1	1	1	1	1	0	0	0	0	0
M02111:194:000000000-LT722:1:1107:5448:24247	1	1	1	1	1	0	0	0	0	0
M02111:194:000000000-LT722:1:1107:5449:15922	1	1	0	0	0	0	0	0	0	0
M02111:194:000000000-LT722:1:1107:5449:16384	1	1	0	0	0	0	0	0	0	0
M02111:194:000000000-LT722:1:1107:5449:24153	1	1	1	1	1	0	0	0	0	0
M02111:194:000000000-LT722:1:1107:5450:18839	1	1	1	0	0	1	0	1	0	0
M02111:194:000000000-LT722:1:1107:5450:21645	1	1	1	0	0	1	0	1	0	0
M02111:194:000000000-LT722:1:1107:5450:7716	1	1	1	1	0	0	0	0	0	0
M02111:194:000000000-LT722:1:1107:5451:11382	1	1	0	0	0	0	0	0	0	0
M02111:194:000000000-LT722:1:1107:5451:13541	1	1	1	1	1	0	0	0	0	0
M02111:194:000000000-LT722:1:1107:5453:10833	1	1	1	1	0	0	1	1	1	0
M02111:194:000000000-LT722:1:1107:5453:13064	1	1	1	0	0	1	0	1	0	0
M02111:194:000000000-LT722:1:1107:5453:14915	1	1	1	1	0	0	1	1	1	0
M02111:194:000000000-LT722:1:1107:5453:22917	1	1	1	1	1	0	0	0	0	0
M02111:194:000000000-LT722:1:1107:5454:16960	1	1	1	1	0	0	1	1	1	0
M02111:194:000000000-LT722:1:1107:5454:18020	1	1	1	1	1	0	0	0	0	0
M02111:194:000000000-LT722:1:1107:5455:17918	1	1	1	1	1	0	0	0	0	0
M02111:194:000000000-LT722:1:1107:5455:19459	1	1	1	0	0	1	0	1	0	0
M02111:194:000000000-LT722:1:1107:5456:11962	1	1	1	1	1	0	0	0	0	0
M02111:194:000000000-LT722:1:1107:5456:14938	1	1	1	1	1	0	0	0	0	0
M02111:194:000000000-LT722:1:1107:5456:17397	1	1	1	1	0	0	1	1	1	0
M02111:194:000000000-LT722:1:1107:5457:12882	1	1	1	1	0	0	1	1	1	0
M02111:194:000000000-LT722:1:1107:5457:7151	1	1	1	1	1	0	0	0	0	0
M02111:194:000000000-LT722:1:1107:5458:12414	1	1	1	1	0	0	1	1	1	0
M02111:194:000000000-LT722:1:1107:5458:12522	1	1	1	0	0	1	0	1	0	0
M02111:194:000000000-LT722:1:1107:5458:17334	1	1	1	1	0	0	1	1	1	0
M02111:194:000000000-LT722:1:1107:5458:20836	1	1	1	1	1	0	0	0	0	0
M02111:194:000000000-LT722:1:1107:5458:8177	1	1	1	1	1	0	0	0	0	0
M02111:194:000000000-LT722:1:1107:5459:6725	1	1	1	1	1	0	0	0	0	0
M02111:194:000000000-LT722:1:1107:5460:18744	1	1	1	0	0	1	0	1	0	0
M02111:194:000000000-LT722:1:1107:5461:14580	1	1	1	1	0	0	1	1	1	0
M02111:194:000000000-LT722:1:1107:5461:19594	1	1	1	1	1	0	0	0	0	0
M02111:194:000000000-LT722:1:1107:5461:8953	1	1	1	1	0	0	1	1	1	0
M02111:194:000000000-LT722:1:1107:5462:10599	1	1	1	1	0	0	1	1	1	0
M02111:194:000000000-LT722:1:1107:5462:12037	1	1	1	1	1	0	0	0	0	0
M02111:194:000000000-LT722:1:1107:5462:13969	1	1	1	1	0	0	1	1	1	0
M02111:194:000000000-LT722:1:1107:5462:18368	1	1	1	1	1	0	0	0	0	0
M02111:194:000000000-LT722:1:1107:5463:20474	1	1	1	1	0	0	1	1	1	0
M02111:194:000000000-LT722:1:1107:5463:21544	1	1	1	1	0	0	1	1	1	0
M02111:194:000000000-LT722:1:1107:5463:23661	1	1	1	1	1	0	0	0	0	0
M02111:194:000000000-LT722:1:1107:5465:14766	1	1	1	1	0	0	1	1	1	0
M02111:194:000000000-LT722:1:1107:5466:17741	1	1	1	0	0	1	0	1	0	0
M02111:194:000000000-LT722:1:1107:5466:18309	1	1	1	1	1	0	0	0	0	0
M02111:194:000000000-LT722:1:1107:5466:22277	1	1	1	1	1	0	0	0	0	0
M02111:194:000000000-LT722:1:1107:5466:8198	1	1	1	1	1	0	0	0	0	0
M02111:194:000000000-LT722:1:1107:5466:8753	1	1	1	1	0	0	0	0	0	0
M02111:194:000000000-LT722:1:1107:5467:19842	1	1	1	1	1	0	0	0	0	0
M02111:194:000000000-LT722:1:1107:5467:24083	1	1	1	1	1	0	0	0	0	0
M02111:194:000000000-LT722:1:1107:5467:7381	1	1	1	1	0	0	0	0	0	0
M02111:194:000000000-LT722:1:1107:5468:13295	1	1	1	1	0	0	1	1	1	0
M02111:194:000000000-LT722:1:1107:5468:18239	1	1	1	1	1	0	0	0	0	0
M02111:194:000000000-LT722:1:1107:5468:19043	1	1	1	1	0	0	1	1	1	0
M02111:194:000000000-LT722:1:1107:5468:21001	1	1	1	0	0	1	0	1	0	0
M02111:194:000000000-LT722:1:1107:5468:23877	1	1	1	1	0	0	1	1	1	0
M02111:194:000000000-LT722:1:1107:5468:24298	1	1	1	1	0	0	1	1	1	0
M02111:194:000000000-LT722:1:1107:5468:24855	1	1	1	1	1	0	0	0	0	0
M02111:194:000000000-LT722:1:1107:5468:9802	1	1	1	1	1	0	0	0	0	0
M02111:194:000000000-LT722:1:1107:5469:13061	1	1	1	1	1	0	0	0	0	0
M02111:194:000000000-LT722:1:1107:5470:11391	1	1	1	1	1	0	0	0	0	0
M02111:194:000000000-LT722:1:1107:5470:16800	1	1	1	1	0	0	1	1	1	0
M02111:194:000000000-LT722:1:1107:5470:21165	1	1	1	1	1	0	0	0	0	0
M02111:194:000000000-LT722:1:1107:5470:22467	1	1	1	1	0	0	1	1	1	0
M02111:194:000000000-LT722:1:1107:5470:9986	1	1	1	1	1	0	0	0	0	0
M02111:194:000000000-LT722:1:1107:5471:20177	1	1	1	1	1	0	0	0	0	0
M02111:194:000000000-LT722:1:1107:5471:9044	1	1	1	1	0	0	0	0	0	0
M02111:194:000000000-LT722:1:1107:5472:11736	1	1	1	0	0	1	0	1	0	0
M02111:194:000000000-LT722:1:1107:5472:21030	1	1	1	1	0	0	1	1	1	0
M02111:194:000000000-LT722:1:1107:5473:14850	1	1	1	1	1	0	0	0	0	0
M02111:194:000000000-LT722:1:1107:5473:7536	1	1	1	1	0	0	1	1	1	0
M02111:194:000000000-LT722:1:1107:5473:8095	1	1	1	1	1	0	0	0	0	0
M02111:194:000000000-LT722:1:1107:5474:10934	1	1	1	1	0	0	1	1	1	0
M02111:194:000000000-LT722:1:1107:5474:24809	1	1	1	0	0	1	0	1	0	0
M02111:194:000000000-LT722:1:1107:5476:15255	1	1	1	1	1	0	0	0	0	0
M02111:194:000000000-LT722:1:1107:5476:22041	1	1	1	1	1	0	0	0	0	0
M02111:194:000000000-LT722:1:1107:5476:22992	1	1	1	1	0	0	1	1	1	0
M02111:194:000000000-LT722:1:1107:5477:12048	1	1	1	1	0	0	1	1	1	0
M02111:194:000000000-LT722:1:1107:5477:14615	1	1	1	1	1	0	0	0	0	0
M02111:194:000000000-LT722:1:1107:5477:19081	1	1	1	1	0	0	1	1	1	0
M02111:194:000000000-LT722:1:1107:5477:8065	1	1	1	1	0	0	1	1	1	0
M02111:194:000000000-LT722:1:1107:5477:9875	1	1	1	1	1	0	0	0	0	0
M02111:194:000000000-LT722:1:1107:5478:11950	1	1	1	1	1	0	0	0	0	0
M02111:194:000000000-LT722:1:1107:5478:12099	1	1	1	1	0	0	1	1	1	0
M02111:194:000000000-LT722:1:1107:5478:17712	1	1	1	1	1	0	0	0	0	0
M02111:194:000000000-LT722:1:1107:5478:18175	1	1	1	0	0	1	0	1	0	0
M02111:194:000000000-LT722:1:1107:5479:15114	1	1	0	0	0	0	0	0	0	0
M02111:194:000000000-LT722:1:1107:5479:19320	1	1	1	1	1	0	0	0	0	0
M02111:194:000000000-LT722:1:1107:5479:19748	1	1	1	1	1	0	0	0	0	0
M02111:194:000000000-LT722:1:1107:5480:16068	1	1	1	1	0	0	1	1	1	0
M02111:194:000000000-LT722:1:1107:5480:18198	1	1	1	0	0	1	0	1	0	0
M02111:194:000000000-LT722:1:1107:5480:18962	1	1	1	1	1	0	0	0	0	0
M02111:194:000000000-LT722:1:1107:5481:9487	1	1	1	1	0	0	1	1	1	0
M02111:194:000000000-LT722:1:1107:5481:9923	1	1	0	0	0	0	0	0	0	0
M02111:194:000000000-LT722:1:1107:5482:19669	1	1	1	1	0	0	1	1	1	0
M02111:194:000000000-LT722:1:1107:5483:10740	1	1	1	1	1	0	0	0	0	0
M02111:194:000000000-LT722:1:1107:5483:14512	1	1	1	1	0	0	1	1	1	0
M02111:194:000000000-LT722:1:1107:5483:20879	1	1	1	1	0	0	1	1	1	0
M02111:194:000000000-LT722:1:1107:5483:7322	1	1	1	1	0	0	1	1	1	0
M02111:194:000000000-LT722:1:1107:5483:9444	1	0	0	0	0	0	0	0	0	0
M02111:194:000000000-LT722:1:1107:5486:10676	1	1	1	0	0	1	0	1	0	0
M02111:194:000000000-LT722:1:1107:5486:11760	1	0	0	0	0	0	0	0	0	0
M02111:194:000000000-LT722:1:1107:5487:13063	1	1	1	1	0	0	1	1	1	0
M02111:194:000000000-LT722:1:1107:5487:13597	1	1	1	1	0	0	1	1	1	0
M02111:194:000000000-LT722:1:1107:5487:21442	1	1	1	1	0	0	0	0	0	0
M02111:194:000000000-LT722:1:1107:5487:8306	1	1	1	1	0	0	1	1	1	0
M02111:194:000000000-LT722:1:1107:5488:21606	1	1	1	1	0	0	1	1	1	0
M02111:194:000000000-LT722:1:1107:5489:8201	1	1	1	0	0	1	0	1	0	0
M02111:194:000000000-LT722:1:1107:5489:8718	1	1	1	1	0	0	1	1	1	0
M02111:194:000000000-LT722:1:1107:5490:13662	1	1	1	1	1	0	0	0	0	0
M02111:194:000000000-LT722:1:1107:5490:14729	1	1	1	0	0	1	0	1	0	0
M02111:194:000000000-LT722:1:1107:5490:7521	1	1	1	1	0	0	1	1	1	0
M02111:194:000000000-LT722:1:1107:5490:7591	1	1	1	1	0	0	1	1	1	0
M02111:194:000000000-LT722:1:1107:5491:10005	1	1	1	1	1	0	0	0	0	0
M02111:194:000000000-LT722:1:1107:5491:19498	1	1	1	1	0	0	1	1	1	0
M02111:194:000000000-LT722:1:1107:5492:18644	1	1	1	0	0	1	0	1	0	0
M02111:194:000000000-LT722:1:1107:5492:22111	1	1	1	1	1	0	0	0	0	0
M02111:194:000000000-LT722:1:1107:5492:22315	1	1	1	1	1	0	0	0	0	0
M02111:194:000000000-LT722:1:1107:5492:23073	1	1	1	1	1	0	0	0	0	0
M02111:194:000000000-LT722:1:1107:5492:23162	1	1	0	0	0	0	0	0	0	0
M02111:194:000000000-LT722:1:1107:5493:21349	1	1	1	1	0	0	1	1	1	0
M02111:194:000000000-LT722:1:1107:5494:19157	1	1	1	1	1	0	0	0	0	0
M02111:194:000000000-LT722:1:1107:5494:8971	1	1	1	1	1	0	0	0	0	0
M02111:194:000000000-LT722:1:1107:5495:20968	1	1	1	1	1	0	0	0	0	0
M02111:194:000000000-LT722:1:1107:5495:21177	1	1	1	1	1	0	0	0	0	0
M02111:194:000000000-LT722:1:1107:5495:22932	1	1	1	1	1	0	0	0	0	0
M02111:194:000000000-LT722:1:1107:5496:7186	1	1	1	1	1	0	0	0	0	0
M02111:194:000000000-LT722:1:1107:5497:21465	1	1	1	1	0	0	1	1	1	0
M02111:194:000000000-LT722:1:1107:5497:7410	1	1	1	1	1	0	0	0	0	0
M02111:194:000000000-LT722:1:1107:5498:16257	1	1	1	1	0	0	1	1	1	0
M02111:194:000000000-LT722:1:1107:5498:17447	1	1	1	1	0	0	0	0	0	0
M02111:194:000000000-LT722:1:1107:5498:20005	1	1	1	1	0	0	1	1	1	0
M02111:194:000000000-LT722:1:1107:5498:5865	1	1	1	1	1	0	0	0	0	0
M02111:194:000000000-LT722:1:1107:5498:9169	1	1	1	1	1	0	0	0	0	0
M02111:194:000000000-LT722:1:1107:5499:11739	1	1	1	1	1	0	0	0	0	0
M02111:194:000000000-LT722:1:1107:5499:17230	1	1	1	0	0	1	0	1	0	0
M02111:194:000000000-LT722:1:1107:5499:18306	1	1	1	1	1	0	0	0	0	0
M02111:194:000000000-LT722:1:1107:5500:10498	1	1	1	1	1	0	0	0	0	0
M02111:194:000000000-LT722:1:1107:5500:17877	1	1	1	1	1	0	0	0	0	0
M02111:194:000000000-LT722:1:1107:5500:18460	1	1	1	1	1	0	0	0	0	0
M02111:194:000000000-LT722:1:1107:5500:18682	1	1	1	0	0	1	0	1	0	0
M02111:194:000000000-LT722:1:1107:5500:23847	1	1	1	1	0	0	1	1	1	0
M02111:194:000000000-LT722:1:1107:5500:24332	1	1	1	1	1	0	0	0	0	0
M02111:194:000000000-LT722:1:1107:5500:9964	1	1	1	1	1	0	0	0	0	0
M02111:194:000000000-LT722:1:1107:5501:14003	1	1	1	1	0	0	1	1	1	0
M02111:194:000000000-LT722:1:1107:5501:19955	1	1	1	1	1	0	0	0	0	0
M02111:194:000000000-LT722:1:1107:5501:22266	1	1	1	0	0	1	0	1	0	0
M02111:194:000000000-LT722:1:1107:5502:11822	1	1	1	1	1	0	0	0	0	0
M02111:194:000000000-LT722:1:1107:5503:18096	1	1	1	1	1	0	0	0	0	0
M02111:194:000000000-LT722:1:1107:5503:19021	1	1	1	1	0	0	1	1	1	0
M02111:194:000000000-LT722:1:1107:5504:11490	1	1	1	1	1	0	0	0	0	0
M02111:194:000000000-LT722:1:1107:5504:16751	1	1	0	0	0	0	0	0	0	0
M02111:194:000000000-LT722:1:1107:5505:11576	1	1	1	1	1	0	0	0	0	0
M02111:194:000000000-LT722:1:1107:5505:13145	1	1	1	1	0	0	1	1	1	0
M02111:194:000000000-LT722:1:1107:5505:16227	1	1	1	1	1	0	0	0	0	0
M02111:194:000000000-LT722:1:1107:5506:11162	1	1	1	0	0	1	0	1	0	0
M02111:194:000000000-LT722:1:1107:5506:22969	1	1	1	1	1	0	0	0	0	0
M02111:194:000000000-LT722:1:1107:5506:23971	1	1	0	0	0	0	0	0	0	0
M02111:194:000000000-LT722:1:1107:5506:9933	1	1	1	1	0	0	1	1	1	0
M02111:194:000000000-LT722:1:1107:5507:10693	1	1	1	1	0	0	1	1	1	0
M02111:194:000000000-LT722:1:1107:5507:10981	1	1	0	0	0	0	0	0	0	0
M02111:194:000000000-LT722:1:1107:5508:13869	1	1	1	1	1	0	0	0	0	0
M02111:194:000000000-LT722:1:1107:5508:17907	1	1	1	0	0	1	0	1	0	0
M02111:194:000000000-LT722:1:1107:5508:18563	1	1	0	0	0	0	0	0	0	0
M02111:194:000000000-LT722:1:1107:5508:22044	1	1	1	1	1	0	0	0	0	0
M02111:194:000000000-LT722:1:1107:5509:18983	1	1	1	1	0	0	1	1	1	0
M02111:194:000000000-LT722:1:1107:5509:6495	1	1	1	1	0	0	1	1	1	0
M02111:194:000000000-LT722:1:1107:5510:19731	1	1	1	1	1	0	0	0	0	0
M02111:194:000000000-LT722:1:1107:5510:23535	1	1	1	1	0	0	1	1	1	0
M02111:194:000000000-LT722:1:1107:5511:21304	1	1	1	1	1	0	0	0	0	0
M02111:194:000000000-LT722:1:1107:5511:24299	1	1	1	1	1	0	0	0	0	0
M02111:194:000000000-LT722:1:1107:5512:13969	1	1	1	1	1	0	0	0	0	0
M02111:194:000000000-LT722:1:1107:5512:20081	1	1	1	1	1	0	0	0	0	0
M02111:194:000000000-LT722:1:1107:5513:13338	1	1	1	0	0	1	0	1	0	0
M02111:194:000000000-LT722:1:1107:5513:21232	1	1	1	1	1	0	0	0	0	0
M02111:194:000000000-LT722:1:1107:5513:22106	1	1	1	0	0	1	0	1	0	0
M02111:194:000000000-LT722:1:1107:5513:23044	1	1	1	1	0	0	1	1	1	0
M02111:194:000000000-LT722:1:1107:5514:12099	1	1	1	1	1	0	0	0	0	0
M02111:194:000000000-LT722:1:1107:5514:12235	1	1	1	1	1	0	0	0	0	0
M02111:194:000000000-LT722:1:1107:5514:6393	1	1	1	1	1	0	0	0	0	0
M02111:194:000000000-LT722:1:1107:5515:21051	1	1	1	1	0	0	0	0	0	0
M02111:194:000000000-LT722:1:1107:5516:24881	1	1	1	1	1	0	0	0	0	0
M02111:194:000000000-LT722:1:1107:5517:15448	1	1	1	1	1	0	0	0	0	0
M02111:194:000000000-LT722:1:1107:5517:8668	1	1	1	1	1	0	0	0	0	0
M02111:194:000000000-LT722:1:1107:5518:14473	1	1	1	1	1	0	0	0	0	0
M02111:194:000000000-LT722:1:1107:5518:18468	1	1	1	1	1	0	0	0	0	0
M02111:194:000000000-LT722:1:1107:5519:10388	1	1	1	1	0	0	1	1	1	0
M02111:194:000000000-LT722:1:1107:5519:13794	1	1	1	1	0	0	0	0	0	0
M02111:194:000000000-LT722:1:1107:5520:15310	1	1	0	0	0	0	0	0	0	0
M02111:194:000000000-LT722:1:1107:5520:8971	1	1	1	1	1	0	0	0	0	0
M02111:194:000000000-LT722:1:1107:5521:11477	1	1	1	1	0	0	1	1	1	0
M02111:194:000000000-LT722:1:1107:5521:14897	1	1	1	1	1	0	0	0	0	0
M02111:194:000000000-LT722:1:1107:5522:15386	1	1	1	1	1	0	0	0	0	0
M02111:194:000000000-LT722:1:1107:5522:16682	1	1	1	1	0	0	1	1	1	0
M02111:194:000000000-LT722:1:1107:5522:17456	1	1	1	1	1	0	0	0	0	0
M02111:194:000000000-LT722:1:1107:5522:20520	1	1	1	1	1	0	0	0	0	0
M02111:194:000000000-LT722:1:1107:5522:21548	1	1	1	1	1	0	0	0	0	0
M02111:194:000000000-LT722:1:1107:5522:24174	1	1	0	0	0	0	0	0	0	0
M02111:194:000000000-LT722:1:1107:5523:7069	1	1	1	1	0	0	1	1	1	0
M02111:194:000000000-LT722:1:1107:5524:12944	1	1	1	1	1	0	0	0	0	0
M02111:194:000000000-LT722:1:1107:5525:11452	1	1	1	1	1	0	0	0	0	0
M02111:194:000000000-LT722:1:1107:5525:12505	1	1	1	1	1	0	0	0	0	0
M02111:194:000000000-LT722:1:1107:5525:24411	1	1	0	0	0	0	0	0	0	0
M02111:194:000000000-LT722:1:1107:5526:16197	1	1	1	1	1	0	0	0	0	0
M02111:194:000000000-LT722:1:1107:5526:16726	1	1	1	1	0	0	1	1	1	0
M02111:194:000000000-LT722:1:1107:5527:14490	1	1	1	1	1	0	0	0	0	0
M02111:194:000000000-LT722:1:1107:5527:21165	1	1	1	0	0	1	0	1	0	0
M02111:194:000000000-LT722:1:1107:5527:24339	1	1	1	1	0	0	1	1	1	0
M02111:194:000000000-LT722:1:1107:5528:15824	1	1	1	1	1	0	0	0	0	0
M02111:194:000000000-LT722:1:1107:5529:9706	1	1	1	0	0	1	0	1	0	0
M02111:194:000000000-LT722:1:1107:5530:23284	1	1	1	1	0	0	1	1	1	0
M02111:194:000000000-LT722:1:1107:5531:10024	1	1	1	1	1	0	0	0	0	0
M02111:194:000000000-LT722:1:1107:5531:12585	1	1	1	1	1	0	0	0	0	0
M02111:194:000000000-LT722:1:1107:5532:12056	1	1	0	0	0	0	0	0	0	0
M02111:194:000000000-LT722:1:1107:5533:11754	1	1	1	1	1	0	0	0	0	0
M02111:194:000000000-LT722:1:1107:5533:17858	1	1	1	1	1	0	0	0	0	0
M02111:194:000000000-LT722:1:1107:5533:22607	1	1	0	0	0	0	0	0	0	0
M02111:194:000000000-LT722:1:1107:5533:6339	1	1	1	0	0	1	0	1	0	0
M02111:194:000000000-LT722:1:1107:5534:12156	1	1	1	1	1	0	0	0	0	0
M02111:194:000000000-LT722:1:1107:5534:22240	1	1	1	1	0	0	1	1	1	0
M02111:194:000000000-LT722:1:1107:5534:5826	1	1	1	0	0	1	0	1	0	0
M02111:194:000000000-LT722:1:1107:5534:8180	1	1	1	1	1	0	0	0	0	0
M02111:194:000000000-LT722:1:1107:5535:12493	1	1	1	1	1	0	0	0	0	0
M02111:194:000000000-LT722:1:1107:5535:14197	1	1	1	1	1	0	0	0	0	0
M02111:194:000000000-LT722:1:1107:5535:15560	1	1	1	1	1	0	0	0	0	0
M02111:194:000000000-LT722:1:1107:5535:24354	1	1	1	1	1	0	0	0	0	0
M02111:194:000000000-LT722:1:1107:5536:14471	1	1	1	0	0	1	0	1	0	0
M02111:194:000000000-LT722:1:1107:5536:16264	1	1	1	1	1	0	0	0	0	0
M02111:194:000000000-LT722:1:1107:5537:10701	1	1	1	1	1	0	0	0	0	0
M02111:194:000000000-LT722:1:1107:5538:18612	1	1	1	1	1	0	0	0	0	0
M02111:194:000000000-LT722:1:1107:5538:21619	1	1	0	0	0	0	0	0	0	0
M02111:194:000000000-LT722:1:1107:5538:21860	1	1	1	1	1	0	0	0	0	0
M02111:194:000000000-LT722:1:1107:5538:9443	1	1	1	1	1	0	0	0	0	0
M02111:194:000000000-LT722:1:1107:5538:9978	1	1	1	1	1	0	0	0	0	0
M02111:194:000000000-LT722:1:1107:5539:21403	1	1	1	1	1	0	0	0	0	0
M02111:194:000000000-LT722:1:1107:5540:15340	1	1	1	1	1	0	0	0	0	0
M02111:194:000000000-LT722:1:1107:5540:23708	1	1	1	1	1	0	0	0	0	0
M02111:194:000000000-LT722:1:1107:5541:12834	1	1	0	0	0	0	0	0	0	0
M02111:194:000000000-LT722:1:1107:5541:15971	1	1	1	0	0	1	0	1	0	0
M02111:194:000000000-LT722:1:1107:5542:15953	1	1	1	1	0	0	1	1	1	0
M02111:194:000000000-LT722:1:1107:5542:18032	1	1	1	0	0	1	0	1	0	0
M02111:194:000000000-LT722:1:1107:5542:20565	1	1	0	0	0	0	0	0	0	0
M02111:194:000000000-LT722:1:1107:5542:24440	1	1	1	1	1	0	0	0	0	0
M02111:194:000000000-LT722:1:1107:5543:14050	1	1	1	1	1	0	0	0	0	0
M02111:194:000000000-LT722:1:1107:5543:9327	1	1	1	1	0	0	1	1	1	0
M02111:194:000000000-LT722:1:1107:5544:24531	1	1	1	1	1	0	0	0	0	0
M02111:194:000000000-LT722:1:1107:5545:11208	1	1	1	1	1	0	0	0	0	0
M02111:194:000000000-LT722:1:1107:5545:12344	1	1	1	1	0	0	1	1	1	0
M02111:194:000000000-LT722:1:1107:5545:15583	1	1	1	1	0	0	1	1	1	0
M02111:194:000000000-LT722:1:1107:5545:20875	1	1	1	1	1	0	0	0	0	0
M02111:194:000000000-LT722:1:1107:5547:10773	1	1	1	1	0	0	1	1	1	0
M02111:194:000000000-LT722:1:1107:5547:14687	1	1	1	1	1	0	0	0	0	0
M02111:194:000000000-LT722:1:1107:5547:21160	1	1	1	1	1	0	0	0	0	0
M02111:194:000000000-LT722:1:1107:5548:10231	1	1	0	0	0	0	0	0	0	0
M02111:194:000000000-LT722:1:1107:5548:16542	1	1	1	1	1	0	0	0	0	0
M02111:194:000000000-LT722:1:1107:5548:9019	1	1	1	1	1	0	0	0	0	0
M02111:194:000000000-LT722:1:1107:5549:21374	1	1	1	1	1	0	0	0	0	0
M02111:194:000000000-LT722:1:1107:5550:12293	1	1	1	1	0	0	1	1	1	0
M02111:194:000000000-LT722:1:1107:5550:23504	1	1	1	0	0	1	0	1	0	0
M02111:194:000000000-LT722:1:1107:5550:9963	1	1	1	1	1	0	0	0	0	0
M02111:194:000000000-LT722:1:1107:5551:16197	1	1	1	1	0	0	1	1	1	0
M02111:194:000000000-LT722:1:1107:5551:18758	1	1	1	1	0	0	1	1	1	0
M02111:194:000000000-LT722:1:1107:5551:22215	1	1	0	0	0	0	0	0	0	0
M02111:194:000000000-LT722:1:1107:5553:24131	1	1	1	1	1	0	0	0	0	0
M02111:194:000000000-LT722:1:1107:5554:11192	1	1	1	1	0	0	1	1	1	0
M02111:194:000000000-LT722:1:1107:5554:12042	1	1	1	0	0	1	0	1	0	0
M02111:194:000000000-LT722:1:1107:5554:17759	1	1	1	0	0	1	0	1	1	0
M02111:194:000000000-LT722:1:1107:5554:21401	1	1	1	0	0	1	0	1	0	0
M02111:194:000000000-LT722:1:1107:5554:6510	1	1	1	0	0	1	0	1	0	0
M02111:194:000000000-LT722:1:1107:5555:14882	1	1	1	0	0	1	0	1	0	0
M02111:194:000000000-LT722:1:1107:5555:15514	1	1	1	1	0	0	1	1	1	0
M02111:194:000000000-LT722:1:1107:5555:22865	1	1	1	1	1	0	0	0	0	0
M02111:194:000000000-LT722:1:1107:5557:10560	1	1	1	1	1	0	0	0	0	0
M02111:194:000000000-LT722:1:1107:5557:14056	1	1	1	1	0	0	1	1	1	0
M02111:194:000000000-LT722:1:1107:5557:8423	1	1	1	1	0	0	1	1	1	0
M02111:194:000000000-LT722:1:1107:5558:23355	1	1	1	1	1	0	0	0	0	0
M02111:194:000000000-LT722:1:1107:5558:9426	1	1	0	0	0	0	0	0	0	0
M02111:194:000000000-LT722:1:1107:5559:24960	1	1	1	1	0	0	1	1	1	0
M02111:194:000000000-LT722:1:1107:5560:20674	1	1	1	1	1	0	0	0	0	0
M02111:194:000000000-LT722:1:1107:5560:21689	1	1	1	1	1	0	0	0	0	0
M02111:194:000000000-LT722:1:1107:5560:24116	1	1	1	1	1	0	0	0	0	0
M02111:194:000000000-LT722:1:1107:5561:17394	1	1	1	1	1	0	0	0	0	0
M02111:194:000000000-LT722:1:1107:5561:22028	1	1	1	1	1	0	0	0	0	0
M02111:194:000000000-LT722:1:1107:5561:7157	1	1	1	1	1	0	0	0	0	0
M02111:194:000000000-LT722:1:1107:5561:7260	1	1	1	1	1	0	0	0	0	0
M02111:194:000000000-LT722:1:1107:5562:18100	1	1	1	1	1	0	0	0	0	0
M02111:194:000000000-LT722:1:1107:5562:22739	1	1	1	1	0	0	1	1	1	0
M02111:194:000000000-LT722:1:1107:5562:23254	1	1	1	1	1	0	0	0	0	0
M02111:194:000000000-LT722:1:1107:5563:20508	1	1	1	1	1	0	0	0	0	0
M02111:194:000000000-LT722:1:1107:5563:6380	1	1	1	1	1	0	0	0	0	0
M02111:194:000000000-LT722:1:1107:5563:8026	1	1	1	1	0	0	1	1	1	0
M02111:194:000000000-LT722:1:1107:5564:17095	1	1	1	1	0	0	1	1	1	0
M02111:194:000000000-LT722:1:1107:5564:18473	1	1	1	1	0	0	1	1	1	0
M02111:194:000000000-LT722:1:1107:5564:21624	1	1	1	1	0	0	1	1	1	0
M02111:194:000000000-LT722:1:1107:5565:12440	1	1	1	1	0	0	0	0	0	0
M02111:194:000000000-LT722:1:1107:5565:14758	1	1	1	1	0	0	1	1	1	0
M02111:194:000000000-LT722:1:1107:5565:15093	1	1	1	1	0	0	1	1	1	0
M02111:194:000000000-LT722:1:1107:5565:17373	1	1	1	1	0	0	1	1	1	0
M02111:194:000000000-LT722:1:1107:5565:20888	1	1	1	1	1	0	0	0	0	0
M02111:194:000000000-LT722:1:1107:5565:21569	1	1	1	1	1	0	0	0	0	0
M02111:194:000000000-LT722:1:1107:5565:23076	1	1	1	1	1	0	0	0	0	0
M02111:194:000000000-LT722:1:1107:5566:12602	1	1	1	1	1	0	0	0	0	0
M02111:194:000000000-LT722:1:1107:5566:8529	1	1	1	1	0	0	1	1	1	0
M02111:194:000000000-LT722:1:1107:5567:10883	1	1	1	1	1	0	0	0	0	0
M02111:194:000000000-LT722:1:1107:5567:15229	1	1	1	1	1	0	0	0	0	0
M02111:194:000000000-LT722:1:1107:5568:15072	1	1	0	0	0	0	0	0	0	0
M02111:194:000000000-LT722:1:1107:5568:8176	1	1	1	0	0	1	0	1	1	0
M02111:194:000000000-LT722:1:1107:5569:11970	1	1	1	1	1	0	0	0	0	0
M02111:194:000000000-LT722:1:1107:5569:17177	1	1	1	1	0	0	1	1	1	0
M02111:194:000000000-LT722:1:1107:5569:8310	1	1	1	1	1	0	0	0	0	0
M02111:194:000000000-LT722:1:1107:5570:14543	1	1	0	0	0	0	0	0	0	0
M02111:194:000000000-LT722:1:1107:5571:13763	1	1	1	1	0	0	1	1	1	0
M02111:194:000000000-LT722:1:1107:5571:18459	1	1	1	0	0	1	0	1	0	0
M02111:194:000000000-LT722:1:1107:5572:15397	1	1	1	0	0	1	0	1	0	0
M02111:194:000000000-LT722:1:1107:5572:17691	1	1	1	1	0	0	1	1	1	0
M02111:194:000000000-LT722:1:1107:5572:20799	1	1	1	1	0	0	1	1	1	0
M02111:194:000000000-LT722:1:1107:5572:7840	1	1	1	1	1	0	0	0	0	0
M02111:194:000000000-LT722:1:1107:5573:13805	1	1	1	0	0	1	0	1	0	0
M02111:194:000000000-LT722:1:1107:5573:18432	1	1	1	0	0	1	0	1	0	0
M02111:194:000000000-LT722:1:1107:5573:20317	1	1	1	1	0	0	1	1	1	0
M02111:194:000000000-LT722:1:1107:5574:15710	1	1	1	1	1	0	0	0	0	0
M02111:194:000000000-LT722:1:1107:5574:17420	1	1	0	0	0	0	0	0	0	0
M02111:194:000000000-LT722:1:1107:5574:22674	1	1	1	1	1	0	0	0	0	0
M02111:194:000000000-LT722:1:1107:5575:20453	1	1	1	1	1	0	0	0	0	0
M02111:194:000000000-LT722:1:1107:5575:23671	1	1	1	1	1	0	0	0	0	0
M02111:194:000000000-LT722:1:1107:5576:12275	1	1	0	0	0	0	0	0	0	0
M02111:194:000000000-LT722:1:1107:5576:13432	1	1	1	0	0	1	0	1	0	0
M02111:194:000000000-LT722:1:1107:5576:15602	1	1	1	1	1	0	0	0	0	0
M02111:194:000000000-LT722:1:1107:5576:16488	1	1	1	0	0	1	0	1	0	0
M02111:194:000000000-LT722:1:1107:5576:20837	1	1	1	1	1	0	0	0	0	0
M02111:194:000000000-LT722:1:1107:5576:7275	1	1	1	1	1	0	0	0	0	0
M02111:194:000000000-LT722:1:1107:5576:7508	1	1	1	1	0	0	0	0	0	0
M02111:194:000000000-LT722:1:1107:5576:9212	1	1	1	1	0	0	1	1	1	0
M02111:194:000000000-LT722:1:1107:5577:10865	1	1	1	1	0	0	1	1	1	0
M02111:194:000000000-LT722:1:1107:5577:11128	1	1	0	0	0	0	0	0	0	0
M02111:194:000000000-LT722:1:1107:5577:11987	1	1	1	1	1	0	0	0	0	0
M02111:194:000000000-LT722:1:1107:5577:12771	1	1	1	1	1	0	0	0	0	0
M02111:194:000000000-LT722:1:1107:5577:7636	1	1	1	1	0	0	1	1	1	0
M02111:194:000000000-LT722:1:1107:5577:9878	1	1	1	1	1	0	0	0	0	0
M02111:194:000000000-LT722:1:1107:5577:9955	1	1	1	1	1	0	0	0	0	0
M02111:194:000000000-LT722:1:1107:5578:12963	1	1	1	1	1	0	0	0	0	0
M02111:194:000000000-LT722:1:1107:5578:13260	1	1	1	0	0	1	0	1	0	0
M02111:194:000000000-LT722:1:1107:5578:17096	1	1	0	0	0	0	0	0	0	0
M02111:194:000000000-LT722:1:1107:5579:19100	1	1	1	1	1	0	0	0	0	0
M02111:194:000000000-LT722:1:1107:5579:21252	1	1	1	1	1	0	0	0	0	0
M02111:194:000000000-LT722:1:1107:5579:9448	1	1	1	1	1	0	0	0	0	0
M02111:194:000000000-LT722:1:1107:5580:22456	1	1	1	1	0	0	1	1	1	0
M02111:194:000000000-LT722:1:1107:5581:14691	1	1	0	0	0	0	0	0	0	0
M02111:194:000000000-LT722:1:1107:5581:8484	1	1	1	1	1	0	0	0	0	0
M02111:194:000000000-LT722:1:1107:5583:11848	1	1	1	0	0	1	0	1	0	0
M02111:194:000000000-LT722:1:1107:5583:13366	1	1	1	1	0	0	1	1	1	0
M02111:194:000000000-LT722:1:1107:5583:8857	1	1	1	1	1	0	0	0	0	0
M02111:194:000000000-LT722:1:1107:5584:10821	1	1	1	1	1	0	0	0	0	0
M02111:194:000000000-LT722:1:1107:5584:11885	1	1	1	1	0	0	1	1	1	0
M02111:194:000000000-LT722:1:1107:5584:12657	1	1	0	0	0	0	0	0	0	0
M02111:194:000000000-LT722:1:1107:5584:13603	1	1	1	1	0	0	1	1	1	0
M02111:194:000000000-LT722:1:1107:5584:19222	1	1	1	1	1	0	0	0	0	0
M02111:194:000000000-LT722:1:1107:5584:22244	1	1	1	1	0	0	1	1	1	0
M02111:194:000000000-LT722:1:1107:5584:23060	1	1	1	1	1	0	0	0	0	0
M02111:194:000000000-LT722:1:1107:5584:24054	1	1	1	1	1	0	0	0	0	0
M02111:194:000000000-LT722:1:1107:5584:8157	1	1	1	1	0	0	1	1	1	0
M02111:194:000000000-LT722:1:1107:5585:13211	1	1	1	1	1	0	0	0	0	0
M02111:194:000000000-LT722:1:1107:5585:24211	1	1	1	1	0	0	1	1	1	0
M02111:194:000000000-LT722:1:1107:5586:11160	1	1	1	1	0	0	1	1	1	0
M02111:194:000000000-LT722:1:1107:5587:13108	1	1	1	1	0	0	1	1	1	0
M02111:194:000000000-LT722:1:1107:5587:14920	1	1	1	1	1	0	0	0	0	0
M02111:194:000000000-LT722:1:1107:5587:15451	1	1	1	1	0	0	0	0	0	0
M02111:194:000000000-LT722:1:1107:5588:10748	1	1	1	1	1	0	0	0	0	0
M02111:194:000000000-LT722:1:1107:5588:11403	1	1	1	1	1	0	0	0	0	0
M02111:194:000000000-LT722:1:1107:5588:13768	1	1	1	1	1	0	0	0	0	0
M02111:194:000000000-LT722:1:1107:5588:8578	1	1	1	1	0	0	1	1	1	0
M02111:194:000000000-LT722:1:1107:5590:12633	1	1	1	1	1	0	0	0	0	0
M02111:194:000000000-LT722:1:1107:5590:19446	1	1	1	1	1	0	0	0	0	0
M02111:194:000000000-LT722:1:1107:5590:20125	1	1	1	1	1	0	0	0	0	0
M02111:194:000000000-LT722:1:1107:5591:11962	1	1	1	1	1	0	0	0	0	0
M02111:194:000000000-LT722:1:1107:5591:13527	1	1	1	1	0	0	1	1	1	0
M02111:194:000000000-LT722:1:1107:5591:22016	1	1	1	1	1	0	0	0	0	0
M02111:194:000000000-LT722:1:1107:5591:24720	1	1	1	1	0	0	1	1	1	0
M02111:194:000000000-LT722:1:1107:5591:8543	1	1	1	1	0	0	1	1	1	0
M02111:194:000000000-LT722:1:1107:5592:10311	1	1	0	0	0	0	0	0	0	0
M02111:194:000000000-LT722:1:1107:5592:10866	1	1	1	0	0	1	0	1	0	0
M02111:194:000000000-LT722:1:1107:5592:15998	1	1	1	1	1	0	0	0	0	0
M02111:194:000000000-LT722:1:1107:5592:7041	1	1	1	1	0	0	0	0	0	0
M02111:194:000000000-LT722:1:1107:5593:12280	1	1	0	0	0	0	0	0	0	0
M02111:194:000000000-LT722:1:1107:5593:13854	1	1	0	0	0	0	0	0	0	0
M02111:194:000000000-LT722:1:1107:5593:16961	1	1	1	0	0	1	0	1	0	0
M02111:194:000000000-LT722:1:1107:5593:18141	1	1	1	1	1	0	0	0	0	0
M02111:194:000000000-LT722:1:1107:5593:18323	1	1	1	1	1	0	0	0	0	0
M02111:194:000000000-LT722:1:1107:5593:8220	1	1	0	0	0	0	0	0	0	0
M02111:194:000000000-LT722:1:1107:5598:20204	1	1	1	1	1	0	0	0	0	0
M02111:194:000000000-LT722:1:1107:5598:20782	1	1	1	0	0	1	0	1	0	0
M02111:194:000000000-LT722:1:1107:5599:14337	1	1	1	1	0	0	1	1	1	0
M02111:194:000000000-LT722:1:1107:5599:14988	1	1	1	1	0	0	1	1	1	0
M02111:194:000000000-LT722:1:1107:5600:21619	1	1	1	1	0	0	1	1	1	0
M02111:194:000000000-LT722:1:1107:5600:23552	1	1	0	0	0	0	0	0	0	0
M02111:194:000000000-LT722:1:1107:5601:17431	1	1	1	1	1	0	0	0	0	0
M02111:194:000000000-LT722:1:1107:5602:11775	1	1	1	1	1	0	0	0	0	0
M02111:194:000000000-LT722:1:1107:5602:13340	1	1	1	1	0	0	1	1	1	0
M02111:194:000000000-LT722:1:1107:5603:17408	1	1	0	0	0	0	0	0	0	0
M02111:194:000000000-LT722:1:1107:5603:22785	1	1	1	1	0	0	1	1	1	0
M02111:194:000000000-LT722:1:1107:5603:9333	1	1	1	1	1	0	0	0	0	0
M02111:194:000000000-LT722:1:1107:5604:16463	1	1	1	1	0	0	1	1	1	0
M02111:194:000000000-LT722:1:1107:5604:23722	1	1	1	0	0	1	0	1	0	0
M02111:194:000000000-LT722:1:1107:5605:16091	1	1	1	0	0	1	0	1	0	0
M02111:194:000000000-LT722:1:1107:5605:16483	1	1	1	1	0	0	1	1	1	0
M02111:194:000000000-LT722:1:1107:5605:23193	1	1	1	1	0	0	1	1	1	0
M02111:194:000000000-LT722:1:1107:5605:9609	1	1	1	1	1	0	0	0	0	0
M02111:194:000000000-LT722:1:1107:5606:7817	1	1	1	0	0	1	0	1	0	0
M02111:194:000000000-LT722:1:1107:5607:7150	1	1	1	1	1	0	0	0	0	0
M02111:194:000000000-LT722:1:1107:5608:10221	1	1	1	1	1	0	0	0	0	0
M02111:194:000000000-LT722:1:1107:5608:11324	1	1	1	0	0	1	0	1	0	0
M02111:194:000000000-LT722:1:1107:5608:20427	1	1	1	1	1	0	0	0	0	0
M02111:194:000000000-LT722:1:1107:5609:20677	1	1	1	1	1	0	0	0	0	0
M02111:194:000000000-LT722:1:1107:5609:9035	1	1	1	1	1	0	0	0	0	0
M02111:194:000000000-LT722:1:1107:5610:10402	1	1	1	1	1	0	0	0	0	0
M02111:194:000000000-LT722:1:1107:5610:17521	1	1	1	1	1	0	0	0	0	0
M02111:194:000000000-LT722:1:1107:5610:8219	1	1	1	1	1	0	0	0	0	0
M02111:194:000000000-LT722:1:1107:5610:9251	1	1	1	1	0	0	1	1	1	0
M02111:194:000000000-LT722:1:1107:5611:19162	1	1	1	1	0	0	1	1	1	0
M02111:194:000000000-LT722:1:1107:5611:9534	1	1	1	1	1	0	0	0	0	0
M02111:194:000000000-LT722:1:1107:5613:18197	1	1	1	0	0	1	0	1	0	0
M02111:194:000000000-LT722:1:1107:5613:19832	1	1	1	1	0	0	1	1	1	0
M02111:194:000000000-LT722:1:1107:5614:10381	1	1	1	1	0	0	1	1	1	0
M02111:194:000000000-LT722:1:1107:5614:11491	1	1	1	1	0	0	1	1	1	0
M02111:194:000000000-LT722:1:1107:5614:17360	1	1	1	1	1	0	0	0	0	0
M02111:194:000000000-LT722:1:1107:5614:21836	1	1	1	1	0	0	1	1	1	0
M02111:194:000000000-LT722:1:1107:5614:24061	1	1	1	1	1	0	0	0	0	0
M02111:194:000000000-LT722:1:1107:5614:7392	1	1	1	0	0	1	0	1	0	0
M02111:194:000000000-LT722:1:1107:5614:9134	1	1	1	1	1	0	0	0	0	0
M02111:194:000000000-LT722:1:1107:5615:23077	1	1	1	1	1	0	0	0	0	0
M02111:194:000000000-LT722:1:1107:5615:24936	1	1	1	1	0	0	1	1	1	0
M02111:194:000000000-LT722:1:1107:5616:16500	1	1	1	1	1	0	0	0	0	0
M02111:194:000000000-LT722:1:1107:5616:8948	1	1	1	0	0	1	0	1	0	0
M02111:194:000000000-LT722:1:1107:5617:12461	1	1	1	0	0	1	0	1	0	0
M02111:194:000000000-LT722:1:1107:5617:13542	1	1	1	1	1	0	0	0	0	0
M02111:194:000000000-LT722:1:1107:5618:12865	1	1	1	1	0	0	1	1	1	0
M02111:194:000000000-LT722:1:1107:5618:14305	1	1	1	1	1	0	0	0	0	0
M02111:194:000000000-LT722:1:1107:5618:19381	1	1	1	1	1	0	0	0	0	0
M02111:194:000000000-LT722:1:1107:5618:21796	1	1	1	1	0	0	1	1	1	0
M02111:194:000000000-LT722:1:1107:5618:6122	1	1	1	1	1	0	0	0	0	0
M02111:194:000000000-LT722:1:1107:5618:9113	1	1	1	0	0	1	0	1	0	0
M02111:194:000000000-LT722:1:1107:5619:19469	1	1	1	1	1	0	0	0	0	0
M02111:194:000000000-LT722:1:1107:5619:24490	1	1	1	1	1	0	0	0	0	0
M02111:194:000000000-LT722:1:1107:5620:13835	1	1	1	1	0	0	1	1	1	0
M02111:194:000000000-LT722:1:1107:5620:16878	1	1	1	1	0	0	1	1	1	0
M02111:194:000000000-LT722:1:1107:5621:18824	1	1	1	1	0	0	1	1	1	0
M02111:194:000000000-LT722:1:1107:5621:18980	1	1	1	1	0	0	1	1	1	0
M02111:194:000000000-LT722:1:1107:5621:19646	1	1	0	0	0	0	0	0	0	0
M02111:194:000000000-LT722:1:1107:5621:24869	1	1	1	1	1	0	0	0	0	0
M02111:194:000000000-LT722:1:1107:5621:6492	1	1	1	1	0	0	1	1	1	0
M02111:194:000000000-LT722:1:1107:5622:16442	1	1	1	1	0	0	1	1	1	0
M02111:194:000000000-LT722:1:1107:5622:16978	1	1	0	0	0	0	0	0	0	0
M02111:194:000000000-LT722:1:1107:5622:7246	1	1	1	1	0	0	1	1	1	0
M02111:194:000000000-LT722:1:1107:5622:8927	1	1	1	1	0	0	0	0	0	0
M02111:194:000000000-LT722:1:1107:5623:19426	1	1	1	1	1	0	0	0	0	0
M02111:194:000000000-LT722:1:1107:5623:20761	1	1	0	0	0	0	0	0	0	0
M02111:194:000000000-LT722:1:1107:5623:6572	1	1	1	1	0	0	1	1	1	0
M02111:194:000000000-LT722:1:1107:5624:22380	1	1	1	1	1	0	0	0	0	0
M02111:194:000000000-LT722:1:1107:5625:9993	1	1	1	1	1	0	0	0	0	0
M02111:194:000000000-LT722:1:1107:5626:14833	1	1	1	1	1	0	0	0	0	0
M02111:194:000000000-LT722:1:1107:5626:21201	1	1	1	1	1	0	0	0	0	0
M02111:194:000000000-LT722:1:1107:5626:5858	1	1	1	1	1	0	0	0	0	0
M02111:194:000000000-LT722:1:1107:5626:6748	1	1	0	0	0	0	0	0	0	0
M02111:194:000000000-LT722:1:1107:5626:9712	1	1	1	1	0	0	1	1	1	0
M02111:194:000000000-LT722:1:1107:5627:16913	1	1	1	1	1	0	0	0	0	0
M02111:194:000000000-LT722:1:1107:5627:21997	1	1	1	1	0	0	1	1	1	0
M02111:194:000000000-LT722:1:1107:5627:22194	1	1	1	0	0	1	0	1	0	0
M02111:194:000000000-LT722:1:1107:5627:8554	1	1	1	0	0	1	0	1	0	0
M02111:194:000000000-LT722:1:1107:5628:12141	1	1	1	1	0	0	1	1	1	0
M02111:194:000000000-LT722:1:1107:5628:14247	1	1	1	1	1	0	0	0	0	0
M02111:194:000000000-LT722:1:1107:5628:17556	1	1	1	1	1	0	0	0	0	0
M02111:194:000000000-LT722:1:1107:5628:6662	1	1	1	0	0	1	0	1	0	0
M02111:194:000000000-LT722:1:1107:5629:16864	1	1	1	1	0	0	0	0	0	0
M02111:194:000000000-LT722:1:1107:5629:17372	1	1	1	1	0	0	0	0	0	0
M02111:194:000000000-LT722:1:1107:5629:21603	1	1	1	1	1	0	0	0	0	0
M02111:194:000000000-LT722:1:1107:5630:10935	1	1	1	1	0	0	1	1	1	0
M02111:194:000000000-LT722:1:1107:5630:20460	1	1	1	0	0	1	0	1	0	0
M02111:194:000000000-LT722:1:1107:5631:18012	1	1	1	1	1	0	0	0	0	0
M02111:194:000000000-LT722:1:1107:5631:19484	1	1	1	1	1	0	0	0	0	0
M02111:194:000000000-LT722:1:1107:5631:22031	1	1	1	0	0	1	0	1	0	0
M02111:194:000000000-LT722:1:1107:5632:15436	1	1	1	0	0	1	0	1	0	0
M02111:194:000000000-LT722:1:1107:5632:8284	1	1	1	1	0	0	1	1	1	0
M02111:194:000000000-LT722:1:1107:5633:19535	1	1	1	1	1	0	0	0	0	0
M02111:194:000000000-LT722:1:1107:5634:21025	1	1	1	1	0	0	1	1	1	0
M02111:194:000000000-LT722:1:1107:5634:7065	1	1	1	1	1	0	0	0	0	0
M02111:194:000000000-LT722:1:1107:5634:8303	1	1	1	1	1	0	0	0	0	0
M02111:194:000000000-LT722:1:1107:5636:10839	1	1	1	1	0	0	1	1	1	0
M02111:194:000000000-LT722:1:1107:5636:11203	1	1	1	1	0	0	1	1	1	0
M02111:194:000000000-LT722:1:1107:5636:16075	1	1	1	1	1	0	0	0	0	0
M02111:194:000000000-LT722:1:1107:5636:22988	1	1	1	1	0	0	1	1	1	0
M02111:194:000000000-LT722:1:1107:5637:18750	1	1	1	1	1	0	0	0	0	0
M02111:194:000000000-LT722:1:1107:5637:21773	1	1	1	0	0	1	0	1	0	0
M02111:194:000000000-LT722:1:1107:5637:8233	1	1	0	0	0	0	0	0	0	0
M02111:194:000000000-LT722:1:1107:5638:23463	1	1	1	1	0	0	1	1	1	0
M02111:194:000000000-LT722:1:1107:5639:11098	1	1	1	1	1	0	0	0	0	0
M02111:194:000000000-LT722:1:1107:5639:23669	1	1	1	1	1	0	0	0	0	0
M02111:194:000000000-LT722:1:1107:5639:8253	1	1	1	1	1	0	0	0	0	0
M02111:194:000000000-LT722:1:1107:5640:16106	1	1	1	1	1	0	0	0	0	0
M02111:194:000000000-LT722:1:1107:5640:6796	1	1	1	1	1	0	0	0	0	0
M02111:194:000000000-LT722:1:1107:5641:12760	1	1	1	1	1	0	0	0	0	0
M02111:194:000000000-LT722:1:1107:5641:15132	1	1	1	1	1	0	0	0	0	0
M02111:194:000000000-LT722:1:1107:5641:23484	1	1	1	1	1	0	0	0	0	0
M02111:194:000000000-LT722:1:1107:5641:8193	1	1	1	1	1	0	0	0	0	0
M02111:194:000000000-LT722:1:1107:5642:13546	1	1	1	1	1	0	0	0	0	0
M02111:194:000000000-LT722:1:1107:5642:20023	1	1	0	0	0	0	0	0	0	0
M02111:194:000000000-LT722:1:1107:5643:15263	1	1	1	1	0	0	1	1	1	0
M02111:194:000000000-LT722:1:1107:5643:17650	1	1	1	1	1	0	0	0	0	0
M02111:194:000000000-LT722:1:1107:5644:17290	1	1	1	1	1	0	0	0	0	0
M02111:194:000000000-LT722:1:1107:5644:20937	1	1	1	1	1	0	0	0	0	0
M02111:194:000000000-LT722:1:1107:5645:8563	1	1	1	1	0	0	1	1	1	0
M02111:194:000000000-LT722:1:1107:5646:18522	1	1	1	1	0	0	1	1	1	0
M02111:194:000000000-LT722:1:1107:5646:7343	1	1	1	1	0	0	1	1	1	0
M02111:194:000000000-LT722:1:1107:5647:19855	1	1	1	1	1	0	0	0	0	0
M02111:194:000000000-LT722:1:1107:5647:24483	1	1	1	1	0	0	1	1	1	0
M02111:194:000000000-LT722:1:1107:5647:6599	1	1	1	0	0	1	0	1	0	0
M02111:194:000000000-LT722:1:1107:5648:21821	1	1	1	1	0	0	1	1	1	0
M02111:194:000000000-LT722:1:1107:5648:8484	1	1	1	1	1	0	0	0	0	0
M02111:194:000000000-LT722:1:1107:5649:21050	1	1	0	0	0	0	0	0	0	0
M02111:194:000000000-LT722:1:1107:5649:21403	1	1	1	1	1	0	0	0	0	0
M02111:194:000000000-LT722:1:1107:5650:11118	1	1	1	1	0	0	1	1	1	0
M02111:194:000000000-LT722:1:1107:5650:17244	1	1	1	1	1	0	0	0	0	0
M02111:194:000000000-LT722:1:1107:5650:22854	1	1	1	1	1	0	0	0	0	0
M02111:194:000000000-LT722:1:1107:5650:6889	1	1	0	0	0	0	0	0	0	0
M02111:194:000000000-LT722:1:1107:5651:10936	1	1	1	1	1	0	0	0	0	0
M02111:194:000000000-LT722:1:1107:5651:11983	1	1	1	1	0	0	1	1	1	0
M02111:194:000000000-LT722:1:1107:5651:16189	1	1	1	1	1	0	0	0	0	0
M02111:194:000000000-LT722:1:1107:5652:22471	1	1	1	1	1	0	0	0	0	0
M02111:194:000000000-LT722:1:1107:5653:10681	1	1	1	1	0	0	1	1	1	0
M02111:194:000000000-LT722:1:1107:5653:15663	1	1	1	1	1	0	0	0	0	0
M02111:194:000000000-LT722:1:1107:5653:20303	1	1	1	1	1	0	0	0	0	0
M02111:194:000000000-LT722:1:1107:5653:22512	1	1	1	1	1	0	0	0	0	0
M02111:194:000000000-LT722:1:1107:5653:23405	1	1	0	0	0	0	0	0	0	0
M02111:194:000000000-LT722:1:1107:5653:9681	1	1	0	0	0	0	0	0	0	0
M02111:194:000000000-LT722:1:1107:5654:12702	1	1	1	1	0	0	1	1	1	0
M02111:194:000000000-LT722:1:1107:5654:14111	1	1	1	1	1	0	0	0	0	0
M02111:194:000000000-LT722:1:1107:5655:18074	1	1	1	1	1	0	0	0	0	0
M02111:194:000000000-LT722:1:1107:5655:18468	1	1	1	1	1	0	0	0	0	0
M02111:194:000000000-LT722:1:1107:5655:8709	1	1	1	1	0	0	1	1	1	0
M02111:194:000000000-LT722:1:1107:5656:10363	1	1	1	1	0	0	1	1	1	0
M02111:194:000000000-LT722:1:1107:5656:11660	1	1	1	0	0	1	0	1	1	0
M02111:194:000000000-LT722:1:1107:5656:21153	1	1	1	1	1	0	0	0	0	0
M02111:194:000000000-LT722:1:1107:5656:24396	1	1	1	1	0	0	1	1	1	0
M02111:194:000000000-LT722:1:1107:5656:8889	1	0	0	0	0	0	0	0	0	0
M02111:194:000000000-LT722:1:1107:5656:8904	1	1	1	1	0	0	1	1	1	0
M02111:194:000000000-LT722:1:1107:5657:16645	1	1	1	1	0	0	1	1	1	0
M02111:194:000000000-LT722:1:1107:5657:20162	1	1	1	1	1	0	0	0	0	0
M02111:194:000000000-LT722:1:1107:5658:7310	1	1	1	1	0	0	1	1	1	0
M02111:194:000000000-LT722:1:1107:5659:22878	1	1	1	1	1	0	0	0	0	0
M02111:194:000000000-LT722:1:1107:5659:7831	1	1	1	1	1	0	0	0	0	0
M02111:194:000000000-LT722:1:1107:5660:15641	1	1	0	0	0	0	0	0	0	0
M02111:194:000000000-LT722:1:1107:5660:17822	1	1	1	1	1	0	0	0	0	0
M02111:194:000000000-LT722:1:1107:5661:24576	1	1	1	1	0	0	1	1	1	0
M02111:194:000000000-LT722:1:1107:5661:7263	1	1	1	1	1	0	0	0	0	0
M02111:194:000000000-LT722:1:1107:5662:10015	1	1	1	1	1	0	0	0	0	0
M02111:194:000000000-LT722:1:1107:5662:8161	1	1	1	1	1	0	0	0	0	0
M02111:194:000000000-LT722:1:1107:5663:24066	1	1	1	1	0	0	1	1	1	0
M02111:194:000000000-LT722:1:1107:5664:24953	1	1	1	1	0	0	1	1	1	0
M02111:194:000000000-LT722:1:1107:5665:16928	1	1	1	1	0	0	1	1	1	0
M02111:194:000000000-LT722:1:1107:5665:8488	1	1	1	1	1	0	0	0	0	0
M02111:194:000000000-LT722:1:1107:5666:11777	1	1	1	1	1	0	0	0	0	0
M02111:194:000000000-LT722:1:1107:5666:19336	1	1	1	1	1	0	0	0	0	0
M02111:194:000000000-LT722:1:1107:5666:21375	1	1	1	1	0	0	1	1	1	0
M02111:194:000000000-LT722:1:1107:5666:9295	1	1	1	1	1	0	0	0	0	0
M02111:194:000000000-LT722:1:1107:5668:17965	1	1	1	0	0	1	0	1	0	0
M02111:194:000000000-LT722:1:1107:5668:9450	1	1	1	1	1	0	0	0	0	0
M02111:194:000000000-LT722:1:1107:5669:12490	1	1	1	1	0	0	1	1	1	0
M02111:194:000000000-LT722:1:1107:5669:17717	1	1	1	1	0	0	1	1	1	0
M02111:194:000000000-LT722:1:1107:5669:20719	1	1	1	1	0	0	1	1	1	0
M02111:194:000000000-LT722:1:1107:5669:24985	1	1	1	1	1	0	0	0	0	0
M02111:194:000000000-LT722:1:1107:5670:14015	1	1	1	1	1	0	0	0	0	0
M02111:194:000000000-LT722:1:1107:5670:21571	1	1	1	1	0	0	1	1	1	0
M02111:194:000000000-LT722:1:1107:5671:17785	1	1	1	1	1	0	0	0	0	0
M02111:194:000000000-LT722:1:1107:5672:16947	1	1	0	0	0	0	0	0	0	0
M02111:194:000000000-LT722:1:1107:5672:8980	1	1	1	1	0	0	1	1	1	0
M02111:194:000000000-LT722:1:1107:5673:16419	1	1	1	1	1	0	0	0	0	0
M02111:194:000000000-LT722:1:1107:5674:13517	1	1	1	1	1	0	0	0	0	0
M02111:194:000000000-LT722:1:1107:5675:17877	1	1	1	1	0	0	1	1	1	0
M02111:194:000000000-LT722:1:1107:5675:18423	1	1	1	1	1	0	0	0	0	0
M02111:194:000000000-LT722:1:1107:5675:19225	1	1	1	1	1	0	0	0	0	0
M02111:194:000000000-LT722:1:1107:5676:10588	1	1	1	1	0	0	1	1	1	0
M02111:194:000000000-LT722:1:1107:5676:20666	1	1	1	1	1	0	0	0	0	0
M02111:194:000000000-LT722:1:1107:5676:21224	1	1	1	1	0	0	1	1	1	0
M02111:194:000000000-LT722:1:1107:5676:9197	1	1	0	0	0	0	0	0	0	0
M02111:194:000000000-LT722:1:1107:5677:10985	1	1	1	1	1	0	0	0	0	0
M02111:194:000000000-LT722:1:1107:5678:11405	1	1	1	0	0	1	0	1	0	0
M02111:194:000000000-LT722:1:1107:5678:13761	1	1	1	1	1	0	0	0	0	0
M02111:194:000000000-LT722:1:1107:5679:14074	1	1	1	1	0	0	0	0	0	0
M02111:194:000000000-LT722:1:1107:5679:16772	1	1	1	1	1	0	0	0	0	0
M02111:194:000000000-LT722:1:1107:5679:21888	1	1	1	1	1	0	0	0	0	0
M02111:194:000000000-LT722:1:1107:5679:22020	1	1	1	1	1	0	0	0	0	0
M02111:194:000000000-LT722:1:1107:5679:22894	1	1	0	0	0	0	0	0	0	0
M02111:194:000000000-LT722:1:1107:5679:6941	1	1	0	0	0	0	0	0	0	0
M02111:194:000000000-LT722:1:1107:5680:10752	1	1	1	1	1	0	0	0	0	0
M02111:194:000000000-LT722:1:1107:5680:19585	1	1	1	0	0	1	0	1	0	0
M02111:194:000000000-LT722:1:1107:5680:6266	1	1	0	0	0	0	0	0	0	0
M02111:194:000000000-LT722:1:1107:5680:9720	1	1	1	1	0	0	0	0	0	0
M02111:194:000000000-LT722:1:1107:5681:10180	1	1	1	1	1	0	0	0	0	0
M02111:194:000000000-LT722:1:1107:5681:13700	1	1	1	1	1	0	0	0	0	0
M02111:194:000000000-LT722:1:1107:5681:14608	1	1	1	0	0	1	0	1	0	0
M02111:194:000000000-LT722:1:1107:5681:18294	1	1	1	1	0	0	1	1	1	0
M02111:194:000000000-LT722:1:1107:5681:6679	1	1	1	1	1	0	0	0	0	0
M02111:194:000000000-LT722:1:1107:5681:9874	1	1	1	1	1	0	0	0	0	0
M02111:194:000000000-LT722:1:1107:5683:24960	1	1	1	1	1	0	0	0	0	0
M02111:194:000000000-LT722:1:1107:5683:6152	1	1	0	0	0	0	0	0	0	0
M02111:194:000000000-LT722:1:1107:5683:7882	1	1	1	1	0	0	1	1	1	0
M02111:194:000000000-LT722:1:1107:5684:8055	1	1	1	1	0	0	1	1	1	0
M02111:194:000000000-LT722:1:1107:5685:12610	1	1	1	1	0	0	1	1	1	0
M02111:194:000000000-LT722:1:1107:5685:13838	1	1	0	0	0	0	0	0	0	0
M02111:194:000000000-LT722:1:1107:5685:19710	1	1	1	1	0	0	1	1	1	0
M02111:194:000000000-LT722:1:1107:5686:17803	1	1	1	1	0	0	1	1	1	0
M02111:194:000000000-LT722:1:1107:5686:22609	1	1	1	1	0	0	1	1	1	0
M02111:194:000000000-LT722:1:1107:5686:24779	1	1	1	1	0	0	1	1	1	0
M02111:194:000000000-LT722:1:1107:5687:21808	1	1	1	1	1	0	0	0	0	0
M02111:194:000000000-LT722:1:1107:5687:23578	1	1	1	1	0	0	1	1	1	0
M02111:194:000000000-LT722:1:1107:5688:16575	1	1	1	1	0	0	1	1	1	0
M02111:194:000000000-LT722:1:1107:5688:17333	1	1	1	1	1	0	0	0	0	0
M02111:194:000000000-LT722:1:1107:5688:17662	1	1	1	1	1	0	0	0	0	0
M02111:194:000000000-LT722:1:1107:5688:18319	1	1	1	1	1	0	0	0	0	0
M02111:194:000000000-LT722:1:1107:5688:5898	1	1	1	1	0	0	1	1	1	0
M02111:194:000000000-LT722:1:1107:5689:18585	1	1	1	0	0	1	0	1	0	0
M02111:194:000000000-LT722:1:1107:5689:24463	1	1	0	0	0	0	0	0	0	0
M02111:194:000000000-LT722:1:1107:5689:8443	1	1	1	1	0	0	1	1	1	0
M02111:194:000000000-LT722:1:1107:5689:8579	1	1	1	1	1	0	0	0	0	0
M02111:194:000000000-LT722:1:1107:5690:14313	1	1	1	1	0	0	1	1	1	0
M02111:194:000000000-LT722:1:1107:5690:17035	1	1	1	1	0	0	1	1	1	0
M02111:194:000000000-LT722:1:1107:5690:18699	1	1	1	1	0	0	0	0	0	0
M02111:194:000000000-LT722:1:1107:5691:20013	1	1	1	1	0	0	1	1	1	0
M02111:194:000000000-LT722:1:1107:5691:21877	1	1	1	1	1	0	0	0	0	0
M02111:194:000000000-LT722:1:1107:5692:10072	1	1	1	1	1	0	0	0	0	0
M02111:194:000000000-LT722:1:1107:5692:12395	1	1	1	1	0	0	0	0	0	0
M02111:194:000000000-LT722:1:1107:5692:18153	1	1	1	0	0	1	0	1	0	0
M02111:194:000000000-LT722:1:1107:5692:9101	1	1	1	1	1	0	0	0	0	0
M02111:194:000000000-LT722:1:1107:5693:14647	1	1	1	0	0	1	0	1	0	0
M02111:194:000000000-LT722:1:1107:5693:16364	1	1	1	1	1	0	0	0	0	0
M02111:194:000000000-LT722:1:1107:5693:23130	1	1	1	1	0	0	1	1	1	0
M02111:194:000000000-LT722:1:1107:5694:14243	1	1	1	1	0	0	1	1	1	0
M02111:194:000000000-LT722:1:1107:5694:25024	1	1	1	1	1	0	0	0	0	0
M02111:194:000000000-LT722:1:1107:5695:16058	1	1	1	1	0	0	1	1	1	0
M02111:194:000000000-LT722:1:1107:5696:19969	1	1	1	1	0	0	1	1	1	0
M02111:194:000000000-LT722:1:1107:5696:22127	1	1	1	1	1	0	0	0	0	0
M02111:194:000000000-LT722:1:1107:5697:6549	1	1	1	1	1	0	0	0	0	0
M02111:194:000000000-LT722:1:1107:5698:21261	1	1	1	0	0	1	0	1	0	0
M02111:194:000000000-LT722:1:1107:5699:17431	1	1	1	1	1	0	0	0	0	0
M02111:194:000000000-LT722:1:1107:5699:20254	1	1	1	1	0	0	1	1	1	0
M02111:194:000000000-LT722:1:1107:5699:9152	1	1	1	1	0	0	1	1	1	0
M02111:194:000000000-LT722:1:1107:5701:23340	1	1	1	1	0	0	1	1	1	0
M02111:194:000000000-LT722:1:1107:5701:23486	1	1	1	1	0	0	0	0	0	0
M02111:194:000000000-LT722:1:1107:5702:16172	1	1	1	1	0	0	1	1	1	0
M02111:194:000000000-LT722:1:1107:5702:6281	1	1	1	1	1	0	0	0	0	0
M02111:194:000000000-LT722:1:1107:5702:6721	1	1	1	1	1	0	0	0	0	0
M02111:194:000000000-LT722:1:1107:5702:7729	1	1	1	1	1	0	0	0	0	0
M02111:194:000000000-LT722:1:1107:5703:19429	1	1	1	1	0	0	0	0	0	0
M02111:194:000000000-LT722:1:1107:5703:23884	1	1	1	1	0	0	1	1	1	0
M02111:194:000000000-LT722:1:1107:5703:23943	1	1	1	1	0	0	1	1	1	0
M02111:194:000000000-LT722:1:1107:5704:14754	1	1	1	1	0	0	1	1	1	0
M02111:194:000000000-LT722:1:1107:5704:19395	1	1	1	1	1	0	0	0	0	0
M02111:194:000000000-LT722:1:1107:5705:7551	1	1	1	1	0	0	1	1	1	0
M02111:194:000000000-LT722:1:1107:5706:10846	1	1	1	1	0	0	1	1	1	0
M02111:194:000000000-LT722:1:1107:5706:12895	1	1	1	1	1	0	0	0	0	0
M02111:194:000000000-LT722:1:1107:5706:24380	1	1	1	1	1	0	0	0	0	0
M02111:194:000000000-LT722:1:1107:5706:8116	1	1	1	1	1	0	0	0	0	0
M02111:194:000000000-LT722:1:1107:5707:16870	1	1	1	0	0	1	0	1	0	0
M02111:194:000000000-LT722:1:1107:5707:18739	1	1	1	1	1	0	0	0	0	0
M02111:194:000000000-LT722:1:1107:5707:18947	1	1	1	1	0	0	1	1	1	0
M02111:194:000000000-LT722:1:1107:5707:20477	1	1	1	1	0	0	1	1	1	0
M02111:194:000000000-LT722:1:1107:5707:5816	1	1	1	1	0	0	1	1	1	0
M02111:194:000000000-LT722:1:1107:5708:23330	1	1	0	0	0	0	0	0	0	0
M02111:194:000000000-LT722:1:1107:5708:8514	1	1	0	0	0	0	0	0	0	0
M02111:194:000000000-LT722:1:1107:5709:14328	1	1	1	1	1	0	0	0	0	0
M02111:194:000000000-LT722:1:1107:5710:17457	1	1	1	1	0	0	1	1	1	0
M02111:194:000000000-LT722:1:1107:5710:18044	1	1	1	0	0	1	0	1	1	0
M02111:194:000000000-LT722:1:1107:5711:17201	1	1	1	1	1	0	0	0	0	0
M02111:194:000000000-LT722:1:1107:5711:19311	1	1	1	1	0	0	1	1	1	0
M02111:194:000000000-LT722:1:1107:5711:19528	1	1	1	0	0	1	0	1	0	0
M02111:194:000000000-LT722:1:1107:5712:10259	1	1	1	1	0	0	1	1	1	0
M02111:194:000000000-LT722:1:1107:5712:15900	1	1	1	1	0	0	1	1	1	0
M02111:194:000000000-LT722:1:1107:5712:23263	1	1	1	1	0	0	1	1	1	0
M02111:194:000000000-LT722:1:1107:5712:6859	1	1	1	1	0	0	0	0	0	0
M02111:194:000000000-LT722:1:1107:5713:19996	1	1	1	0	0	1	0	1	0	0
M02111:194:000000000-LT722:1:1107:5713:20217	1	1	0	0	0	0	0	0	0	0
M02111:194:000000000-LT722:1:1107:5713:24148	1	1	1	1	0	0	1	1	1	0
M02111:194:000000000-LT722:1:1107:5714:20342	1	1	1	1	0	0	1	1	1	0
M02111:194:000000000-LT722:1:1107:5715:20796	1	1	1	1	0	0	1	1	1	0
M02111:194:000000000-LT722:1:1107:5716:14621	1	1	1	1	0	0	1	1	1	0
M02111:194:000000000-LT722:1:1107:5716:20617	1	1	1	1	1	0	0	0	0	0
M02111:194:000000000-LT722:1:1107:5717:24485	1	1	1	1	0	0	1	1	1	0
M02111:194:000000000-LT722:1:1107:5719:13189	1	1	0	0	0	0	0	0	0	0
M02111:194:000000000-LT722:1:1107:5719:16026	1	1	1	1	0	0	0	0	0	0
M02111:194:000000000-LT722:1:1107:5719:18386	1	1	1	1	1	0	0	0	0	0
M02111:194:000000000-LT722:1:1107:5719:6518	1	1	1	1	0	0	1	1	1	0
M02111:194:000000000-LT722:1:1107:5721:12581	1	1	0	0	0	0	0	0	0	0
M02111:194:000000000-LT722:1:1107:5721:20959	1	1	1	1	1	0	0	0	0	0
M02111:194:000000000-LT722:1:1107:5721:23160	1	1	1	1	1	0	0	0	0	0
M02111:194:000000000-LT722:1:1107:5722:10528	1	1	0	0	0	0	0	0	0	0
M02111:194:000000000-LT722:1:1107:5722:11669	1	1	1	0	0	1	0	1	0	0
M02111:194:000000000-LT722:1:1107:5722:13624	1	1	1	1	1	0	0	0	0	0
M02111:194:000000000-LT722:1:1107:5722:16446	1	1	0	0	0	0	0	0	0	0
M02111:194:000000000-LT722:1:1107:5722:18989	1	1	1	1	0	0	0	0	0	0
M02111:194:000000000-LT722:1:1107:5722:19421	1	1	1	1	1	0	0	0	0	0
M02111:194:000000000-LT722:1:1107:5722:23019	1	1	1	1	1	0	0	0	0	0
M02111:194:000000000-LT722:1:1107:5722:9992	1	1	0	0	0	0	0	0	0	0
M02111:194:000000000-LT722:1:1107:5723:17311	1	1	1	1	0	0	1	1	1	0
M02111:194:000000000-LT722:1:1107:5723:9129	1	1	1	1	1	0	0	0	0	0
M02111:194:000000000-LT722:1:1107:5725:11963	1	1	1	1	0	0	1	1	1	0
M02111:194:000000000-LT722:1:1107:5725:12622	1	1	1	1	0	0	1	1	1	0
M02111:194:000000000-LT722:1:1107:5725:18269	1	1	1	1	1	0	0	0	0	0
M02111:194:000000000-LT722:1:1107:5725:19581	1	1	1	1	0	0	1	1	1	0
M02111:194:000000000-LT722:1:1107:5725:7809	1	1	1	1	1	0	0	0	0	0
M02111:194:000000000-LT722:1:1107:5725:8578	1	1	1	1	1	0	0	0	0	0
M02111:194:000000000-LT722:1:1107:5726:13579	1	1	1	1	1	0	0	0	0	0
M02111:194:000000000-LT722:1:1107:5726:17704	1	1	0	0	0	0	0	0	0	0
M02111:194:000000000-LT722:1:1107:5726:23866	1	1	1	1	1	0	0	0	0	0
M02111:194:000000000-LT722:1:1107:5728:18634	1	1	1	1	0	0	1	1	1	0
M02111:194:000000000-LT722:1:1107:5729:19603	1	1	1	1	0	0	0	0	0	0
M02111:194:000000000-LT722:1:1107:5730:13635	1	1	1	1	1	0	0	0	0	0
M02111:194:000000000-LT722:1:1107:5730:14914	1	1	1	1	0	0	1	1	1	0
M02111:194:000000000-LT722:1:1107:5730:17820	1	1	1	0	0	1	0	1	0	0
M02111:194:000000000-LT722:1:1107:5730:7363	1	1	1	1	1	0	0	0	0	0
M02111:194:000000000-LT722:1:1107:5731:10242	1	1	1	1	0	0	1	1	1	0
M02111:194:000000000-LT722:1:1107:5731:17785	1	1	1	1	1	0	0	0	0	0
M02111:194:000000000-LT722:1:1107:5731:24731	1	1	1	1	0	0	1	1	1	0
M02111:194:000000000-LT722:1:1107:5732:10704	1	1	1	1	1	0	0	0	0	0
M02111:194:000000000-LT722:1:1107:5732:16322	1	1	1	1	1	0	0	0	0	0
M02111:194:000000000-LT722:1:1107:5732:5761	1	1	1	1	0	0	1	1	1	0
M02111:194:000000000-LT722:1:1107:5734:13915	1	1	1	1	1	0	0	0	0	0
M02111:194:000000000-LT722:1:1107:5734:15503	1	1	1	1	1	0	0	0	0	0
M02111:194:000000000-LT722:1:1107:5734:16554	1	1	1	1	0	0	1	1	1	0
M02111:194:000000000-LT722:1:1107:5734:17012	1	1	1	1	1	0	0	0	0	0
M02111:194:000000000-LT722:1:1107:5734:22213	1	1	1	1	0	0	1	1	1	0
M02111:194:000000000-LT722:1:1107:5734:7445	1	1	1	1	1	0	0	0	0	0
M02111:194:000000000-LT722:1:1107:5734:7710	1	1	1	1	1	0	0	0	0	0
M02111:194:000000000-LT722:1:1107:5735:10452	1	1	1	1	0	0	1	1	1	0
M02111:194:000000000-LT722:1:1107:5735:24481	1	1	1	1	1	0	0	0	0	0
M02111:194:000000000-LT722:1:1107:5736:10973	1	1	1	1	1	0	0	0	0	0
M02111:194:000000000-LT722:1:1107:5736:24555	1	1	1	1	0	0	1	1	1	0
M02111:194:000000000-LT722:1:1107:5736:24692	1	1	1	1	1	0	0	0	0	0
M02111:194:000000000-LT722:1:1107:5737:9292	1	1	1	1	1	0	0	0	0	0
M02111:194:000000000-LT722:1:1107:5738:19560	1	1	1	1	0	0	1	1	1	0
M02111:194:000000000-LT722:1:1107:5738:21042	1	1	1	1	0	0	1	1	1	0
M02111:194:000000000-LT722:1:1107:5738:23709	1	1	1	1	1	0	0	0	0	0
M02111:194:000000000-LT722:1:1107:5739:10748	1	1	1	1	1	0	0	0	0	0
M02111:194:000000000-LT722:1:1107:5739:16237	1	1	1	1	1	0	0	0	0	0
M02111:194:000000000-LT722:1:1107:5739:17111	1	1	1	0	0	1	0	1	0	0
M02111:194:000000000-LT722:1:1107:5739:22883	1	1	1	0	0	1	0	1	0	0
M02111:194:000000000-LT722:1:1107:5740:7793	1	1	1	1	1	0	0	0	0	0
M02111:194:000000000-LT722:1:1107:5741:10557	1	1	1	1	1	0	0	0	0	0
M02111:194:000000000-LT722:1:1107:5741:12589	1	1	0	0	0	0	0	0	0	0
M02111:194:000000000-LT722:1:1107:5741:14222	1	1	1	1	1	0	0	0	0	0
M02111:194:000000000-LT722:1:1107:5741:19491	1	1	1	1	0	0	1	1	1	0
M02111:194:000000000-LT722:1:1107:5741:21713	1	1	1	1	0	0	0	0	0	0
M02111:194:000000000-LT722:1:1107:5741:22294	1	1	1	1	1	0	0	0	0	0
M02111:194:000000000-LT722:1:1107:5741:22990	1	1	1	1	1	0	0	0	0	0
M02111:194:000000000-LT722:1:1107:5741:7941	1	1	1	1	0	0	1	1	1	0
M02111:194:000000000-LT722:1:1107:5742:12646	1	1	1	1	1	0	0	0	0	0
M02111:194:000000000-LT722:1:1107:5742:18026	1	1	1	1	0	0	1	1	1	0
M02111:194:000000000-LT722:1:1107:5742:21827	1	1	1	1	0	0	1	1	1	0
M02111:194:000000000-LT722:1:1107:5742:22715	1	1	1	1	1	0	0	0	0	0
M02111:194:000000000-LT722:1:1107:5742:9381	1	1	1	0	0	1	0	1	0	0
M02111:194:000000000-LT722:1:1107:5744:23343	1	1	1	1	0	0	1	1	1	0
M02111:194:000000000-LT722:1:1107:5745:16563	1	1	1	1	0	0	1	1	1	0
M02111:194:000000000-LT722:1:1107:5745:21302	1	1	1	1	1	0	0	0	0	0
M02111:194:000000000-LT722:1:1107:5745:23508	1	1	1	1	1	0	0	0	0	0
M02111:194:000000000-LT722:1:1107:5747:10477	1	1	1	1	1	0	0	0	0	0
M02111:194:000000000-LT722:1:1107:5747:15903	1	1	1	1	0	0	0	0	0	0
M02111:194:000000000-LT722:1:1107:5747:16886	1	1	0	0	0	0	0	0	0	0
M02111:194:000000000-LT722:1:1107:5747:6531	1	1	1	1	1	0	0	0	0	0
M02111:194:000000000-LT722:1:1107:5747:9952	1	1	1	0	0	1	0	1	0	0
M02111:194:000000000-LT722:1:1107:5748:24931	1	1	1	1	0	0	1	1	1	0
M02111:194:000000000-LT722:1:1107:5748:7645	1	1	0	0	0	0	0	0	0	0
M02111:194:000000000-LT722:1:1107:5748:7734	1	1	1	1	1	0	0	0	0	0
M02111:194:000000000-LT722:1:1107:5749:12943	1	1	1	1	1	0	0	0	0	0
M02111:194:000000000-LT722:1:1107:5749:21100	1	1	1	1	1	0	0	0	0	0
M02111:194:000000000-LT722:1:1107:5750:12700	1	1	1	1	1	0	0	0	0	0
M02111:194:000000000-LT722:1:1107:5750:19545	1	1	1	1	0	0	1	1	1	0
M02111:194:000000000-LT722:1:1107:5750:19656	1	1	1	0	0	1	0	1	0	0
M02111:194:000000000-LT722:1:1107:5750:7349	1	1	1	1	1	0	0	0	0	0
M02111:194:000000000-LT722:1:1107:5751:13042	1	1	1	1	1	0	0	0	0	0
M02111:194:000000000-LT722:1:1107:5752:11469	1	1	1	0	0	1	0	1	0	0
M02111:194:000000000-LT722:1:1107:5752:12433	1	1	1	1	0	0	1	1	1	0
M02111:194:000000000-LT722:1:1107:5752:18428	1	1	1	1	0	0	1	1	1	0
M02111:194:000000000-LT722:1:1107:5752:20061	1	1	1	1	0	0	1	1	1	0
M02111:194:000000000-LT722:1:1107:5752:20987	1	1	0	0	0	0	0	0	0	0
M02111:194:000000000-LT722:1:1107:5754:14337	1	1	1	1	1	0	0	0	0	0
M02111:194:000000000-LT722:1:1107:5755:16287	1	1	1	0	0	1	0	1	0	0
M02111:194:000000000-LT722:1:1107:5755:25001	1	1	1	1	0	0	1	1	1	0
M02111:194:000000000-LT722:1:1107:5756:20228	1	1	1	0	0	1	0	1	0	0
M02111:194:000000000-LT722:1:1107:5756:20381	1	1	1	1	1	0	0	0	0	0
M02111:194:000000000-LT722:1:1107:5756:5528	1	1	1	1	0	0	1	1	1	0
M02111:194:000000000-LT722:1:1107:5757:14007	1	1	1	1	1	0	0	0	0	0
M02111:194:000000000-LT722:1:1107:5757:15948	1	1	1	1	0	0	1	1	1	0
M02111:194:000000000-LT722:1:1107:5757:20902	1	1	1	1	1	0	0	0	0	0
M02111:194:000000000-LT722:1:1107:5758:15811	1	1	1	0	0	1	0	1	0	0
M02111:194:000000000-LT722:1:1107:5758:17197	1	1	1	1	0	0	0	0	0	0
M02111:194:000000000-LT722:1:1107:5758:9230	1	1	1	1	0	0	1	1	1	0
M02111:194:000000000-LT722:1:1107:5759:16271	1	1	1	1	0	0	1	1	1	0
M02111:194:000000000-LT722:1:1107:5759:17781	1	1	1	1	1	0	0	0	0	0
M02111:194:000000000-LT722:1:1107:5759:22117	1	1	1	1	1	0	0	0	0	0
M02111:194:000000000-LT722:1:1107:5759:5927	1	1	1	1	0	0	1	1	1	0
M02111:194:000000000-LT722:1:1107:5759:6602	1	0	0	0	0	0	0	0	0	0
M02111:194:000000000-LT722:1:1107:5759:8179	1	1	1	1	0	0	1	1	1	0
M02111:194:000000000-LT722:1:1107:5760:10721	1	1	1	1	1	0	0	0	0	0
M02111:194:000000000-LT722:1:1107:5760:12614	1	1	1	1	0	0	1	1	1	0
M02111:194:000000000-LT722:1:1107:5760:13054	1	1	1	1	1	0	0	0	0	0
M02111:194:000000000-LT722:1:1107:5760:18251	1	1	0	0	0	0	0	0	0	0
M02111:194:000000000-LT722:1:1107:5760:21997	1	1	1	1	0	0	1	1	1	0
M02111:194:000000000-LT722:1:1107:5761:22933	1	1	1	1	1	0	0	0	0	0
M02111:194:000000000-LT722:1:1107:5762:14974	1	1	1	1	0	0	1	1	1	0
M02111:194:000000000-LT722:1:1107:5765:10075	1	1	1	1	1	0	0	0	0	0
M02111:194:000000000-LT722:1:1107:5765:19588	1	1	1	0	0	1	0	1	0	0
M02111:194:000000000-LT722:1:1107:5765:8379	1	1	1	1	1	0	0	0	0	0
M02111:194:000000000-LT722:1:1107:5765:8816	1	1	1	1	0	0	1	1	1	0
M02111:194:000000000-LT722:1:1107:5765:9459	1	1	0	0	0	0	0	0	0	0
M02111:194:000000000-LT722:1:1107:5766:11005	1	1	1	1	0	0	1	1	1	0
M02111:194:000000000-LT722:1:1107:5766:18183	1	1	1	1	1	0	0	0	0	0
M02111:194:000000000-LT722:1:1107:5766:8357	1	1	1	0	0	1	0	1	0	0
M02111:194:000000000-LT722:1:1107:5767:11847	1	1	1	1	1	0	0	0	0	0
M02111:194:000000000-LT722:1:1107:5767:12140	1	1	1	1	0	0	1	1	1	0
M02111:194:000000000-LT722:1:1107:5767:18063	1	1	1	1	0	0	1	1	1	0
M02111:194:000000000-LT722:1:1107:5767:22196	1	1	1	0	0	1	0	1	0	0
M02111:194:000000000-LT722:1:1107:5767:7403	1	1	1	0	0	1	0	1	0	0
M02111:194:000000000-LT722:1:1107:5767:7489	1	1	1	1	1	0	0	0	0	0
M02111:194:000000000-LT722:1:1107:5767:8582	1	1	1	1	1	0	0	0	0	0
M02111:194:000000000-LT722:1:1107:5768:16361	1	1	1	1	1	0	0	0	0	0
M02111:194:000000000-LT722:1:1107:5768:20642	1	1	1	0	0	1	0	1	0	0
M02111:194:000000000-LT722:1:1107:5770:12061	1	1	1	1	1	0	0	0	0	0
M02111:194:000000000-LT722:1:1107:5770:12527	1	1	1	0	0	1	0	1	0	0
M02111:194:000000000-LT722:1:1107:5770:15214	1	1	1	1	0	0	1	1	1	0
M02111:194:000000000-LT722:1:1107:5770:16576	1	1	1	1	0	0	1	1	1	0
M02111:194:000000000-LT722:1:1107:5772:13685	1	1	1	1	0	0	1	1	1	0
M02111:194:000000000-LT722:1:1107:5772:9981	1	1	1	1	1	0	0	0	0	0
M02111:194:000000000-LT722:1:1107:5773:17867	1	1	1	1	1	0	0	0	0	0
M02111:194:000000000-LT722:1:1107:5774:11256	1	1	1	1	0	0	1	1	1	0
M02111:194:000000000-LT722:1:1107:5774:9828	1	1	0	0	0	0	0	0	0	0
M02111:194:000000000-LT722:1:1107:5775:24757	1	1	1	1	1	0	0	0	0	0
M02111:194:000000000-LT722:1:1107:5776:19903	1	1	1	0	0	1	0	1	0	0
M02111:194:000000000-LT722:1:1107:5776:23643	1	1	1	1	0	0	1	1	1	0
M02111:194:000000000-LT722:1:1107:5777:19187	1	1	1	1	0	0	1	1	1	0
M02111:194:000000000-LT722:1:1107:5777:24635	1	1	1	1	0	0	1	1	1	0
M02111:194:000000000-LT722:1:1107:5778:14359	1	1	0	0	0	0	0	0	0	0
M02111:194:000000000-LT722:1:1107:5778:15979	1	1	1	1	1	0	0	0	0	0
M02111:194:000000000-LT722:1:1107:5779:14332	1	1	1	1	1	0	0	0	0	0
M02111:194:000000000-LT722:1:1107:5779:19701	1	1	1	1	1	0	0	0	0	0
M02111:194:000000000-LT722:1:1107:5779:21425	1	1	1	1	1	0	0	0	0	0
M02111:194:000000000-LT722:1:1107:5780:22033	1	1	1	1	1	0	0	0	0	0
M02111:194:000000000-LT722:1:1107:5780:9514	1	1	1	0	0	1	0	1	0	0
M02111:194:000000000-LT722:1:1107:5781:16447	1	1	1	1	1	0	0	0	0	0
M02111:194:000000000-LT722:1:1107:5781:8594	1	1	0	0	0	0	0	0	0	0
M02111:194:000000000-LT722:1:1107:5781:9728	1	1	1	1	0	0	1	1	1	0
M02111:194:000000000-LT722:1:1107:5782:21321	1	1	1	1	0	0	1	1	1	0
M02111:194:000000000-LT722:1:1107:5782:9271	1	1	1	1	0	0	1	1	1	0
M02111:194:000000000-LT722:1:1107:5783:14237	1	1	0	0	0	0	0	0	0	0
M02111:194:000000000-LT722:1:1107:5783:15262	1	1	1	1	0	0	1	1	1	0
M02111:194:000000000-LT722:1:1107:5783:15938	1	1	1	1	0	0	1	1	1	0
M02111:194:000000000-LT722:1:1107:5784:21181	1	1	1	0	0	1	0	1	0	0
M02111:194:000000000-LT722:1:1107:5784:7419	1	1	1	1	1	0	0	0	0	0
M02111:194:000000000-LT722:1:1107:5785:20945	1	1	1	0	0	1	0	1	0	0
M02111:194:000000000-LT722:1:1107:5785:21808	1	1	1	1	1	0	0	0	0	0
M02111:194:000000000-LT722:1:1107:5785:5770	1	1	1	1	1	0	0	0	0	0
M02111:194:000000000-LT722:1:1107:5785:8974	1	1	1	1	0	0	1	1	1	0
M02111:194:000000000-LT722:1:1107:5786:12996	1	1	1	1	1	0	0	0	0	0
M02111:194:000000000-LT722:1:1107:5786:14167	1	1	1	1	0	0	1	1	1	0
M02111:194:000000000-LT722:1:1107:5786:24130	1	1	1	1	1	0	0	0	0	0
M02111:194:000000000-LT722:1:1107:5786:7181	1	1	1	0	0	1	0	1	0	0
M02111:194:000000000-LT722:1:1107:5787:11687	1	1	1	1	0	0	1	1	1	0
M02111:194:000000000-LT722:1:1107:5787:14762	1	1	1	1	0	0	1	1	1	0
M02111:194:000000000-LT722:1:1107:5787:19127	1	1	1	1	0	0	1	1	1	0
M02111:194:000000000-LT722:1:1107:5788:16022	1	1	1	0	0	1	0	1	1	0
M02111:194:000000000-LT722:1:1107:5788:18824	1	1	1	1	1	0	0	0	0	0
M02111:194:000000000-LT722:1:1107:5788:8819	1	1	1	1	1	0	0	0	0	0
M02111:194:000000000-LT722:1:1107:5789:11889	1	1	0	0	0	0	0	0	0	0
M02111:194:000000000-LT722:1:1107:5789:13519	1	0	0	0	0	0	0	0	0	0
M02111:194:000000000-LT722:1:1107:5789:18146	1	1	1	1	1	0	0	0	0	0
M02111:194:000000000-LT722:1:1107:5790:21498	1	1	1	0	0	1	0	1	0	0
M02111:194:000000000-LT722:1:1107:5790:23172	1	1	1	1	1	0	0	0	0	0
M02111:194:000000000-LT722:1:1107:5791:11500	1	1	1	1	1	0	0	0	0	0
M02111:194:000000000-LT722:1:1107:5791:6867	1	1	1	1	1	0	0	0	0	0
M02111:194:000000000-LT722:1:1107:5792:23209	1	1	1	1	1	0	0	0	0	0
M02111:194:000000000-LT722:1:1107:5793:11226	1	1	1	1	1	0	0	0	0	0
M02111:194:000000000-LT722:1:1107:5793:12391	1	1	1	1	0	0	1	1	1	0
M02111:194:000000000-LT722:1:1107:5793:18980	1	1	1	1	0	0	1	1	1	0
M02111:194:000000000-LT722:1:1107:5794:17491	1	1	1	1	1	0	0	0	0	0
M02111:194:000000000-LT722:1:1107:5794:24994	1	1	1	1	1	0	0	0	0	0
M02111:194:000000000-LT722:1:1107:5795:10607	1	1	1	1	0	0	1	1	1	0
M02111:194:000000000-LT722:1:1107:5795:10918	1	1	1	1	1	0	0	0	0	0
M02111:194:000000000-LT722:1:1107:5795:17667	1	1	0	0	0	0	0	0	0	0
M02111:194:000000000-LT722:1:1107:5795:22959	1	1	1	1	0	0	1	1	1	0
M02111:194:000000000-LT722:1:1107:5796:10948	1	1	1	1	1	0	0	0	0	0
M02111:194:000000000-LT722:1:1107:5797:11651	1	1	1	1	0	0	1	1	1	0
M02111:194:000000000-LT722:1:1107:5797:13965	1	1	1	1	1	0	0	0	0	0
M02111:194:000000000-LT722:1:1107:5797:18773	1	1	1	1	1	0	0	0	0	0
M02111:194:000000000-LT722:1:1107:5798:13540	1	1	1	1	1	0	0	0	0	0
M02111:194:000000000-LT722:1:1107:5798:13978	1	1	1	0	0	1	0	1	0	0
M02111:194:000000000-LT722:1:1107:5798:22309	1	1	1	1	1	0	0	0	0	0
M02111:194:000000000-LT722:1:1107:5798:5470	1	1	1	0	0	1	0	1	0	0
M02111:194:000000000-LT722:1:1107:5798:9487	1	1	1	1	1	0	0	0	0	0
M02111:194:000000000-LT722:1:1107:5799:14236	1	1	1	1	1	0	0	0	0	0
M02111:194:000000000-LT722:1:1107:5799:20281	1	1	1	1	0	0	1	1	1	0
M02111:194:000000000-LT722:1:1107:5799:22594	1	1	1	1	1	0	0	0	0	0
M02111:194:000000000-LT722:1:1107:5799:5807	1	1	1	1	0	0	1	1	1	0
M02111:194:000000000-LT722:1:1107:5799:8838	1	1	1	1	0	0	1	1	1	0
M02111:194:000000000-LT722:1:1107:5800:11150	1	1	1	1	0	0	1	1	1	0
M02111:194:000000000-LT722:1:1107:5800:12022	1	1	1	1	1	0	0	0	0	0
M02111:194:000000000-LT722:1:1107:5800:20222	1	1	1	1	1	0	0	0	0	0
M02111:194:000000000-LT722:1:1107:5800:7574	1	1	1	1	1	0	0	0	0	0
M02111:194:000000000-LT722:1:1107:5801:11023	1	1	1	1	1	0	0	0	0	0
M02111:194:000000000-LT722:1:1107:5801:12211	1	1	1	1	0	0	1	1	1	0
M02111:194:000000000-LT722:1:1107:5801:12233	1	1	1	1	0	0	1	1	1	0
M02111:194:000000000-LT722:1:1107:5802:10142	1	1	1	1	1	0	0	0	0	0
M02111:194:000000000-LT722:1:1107:5802:18166	1	1	1	1	0	0	1	1	1	0
M02111:194:000000000-LT722:1:1107:5804:16692	1	1	1	1	0	0	1	1	1	0
M02111:194:000000000-LT722:1:1107:5804:17140	1	1	1	1	0	0	1	1	1	0
M02111:194:000000000-LT722:1:1107:5804:17545	1	1	1	1	0	0	1	1	1	0
M02111:194:000000000-LT722:1:1107:5804:21434	1	1	1	0	0	1	0	1	0	0
M02111:194:000000000-LT722:1:1107:5804:6779	1	1	1	1	0	0	1	1	1	0
M02111:194:000000000-LT722:1:1107:5805:13463	1	1	1	1	1	0	0	0	0	0
M02111:194:000000000-LT722:1:1107:5805:8208	1	1	1	1	0	0	1	1	1	0
M02111:194:000000000-LT722:1:1107:5806:15583	1	1	1	1	1	0	0	0	0	0
M02111:194:000000000-LT722:1:1107:5807:12602	1	1	1	1	1	0	0	0	0	0
M02111:194:000000000-LT722:1:1107:5808:13245	1	1	1	1	1	0	0	0	0	0
M02111:194:000000000-LT722:1:1107:5809:19173	1	1	1	1	1	0	0	0	0	0
M02111:194:000000000-LT722:1:1107:5809:9569	1	1	1	1	1	0	0	0	0	0
M02111:194:000000000-LT722:1:1107:5810:9380	1	1	1	1	1	0	0	0	0	0
M02111:194:000000000-LT722:1:1107:5811:18113	1	1	1	1	1	0	0	0	0	0
M02111:194:000000000-LT722:1:1107:5812:6969	1	1	1	0	0	1	0	1	0	0
M02111:194:000000000-LT722:1:1107:5812:8860	1	1	1	1	1	0	0	0	0	0
M02111:194:000000000-LT722:1:1107:5812:9313	1	1	1	1	0	0	1	1	1	0
M02111:194:000000000-LT722:1:1107:5813:23277	1	1	1	1	0	0	1	1	1	0
M02111:194:000000000-LT722:1:1107:5814:17567	1	1	1	0	0	1	0	1	0	0
M02111:194:000000000-LT722:1:1107:5814:21754	1	1	1	1	0	0	1	1	1	0
M02111:194:000000000-LT722:1:1107:5815:17301	1	1	1	1	0	0	1	1	1	0
M02111:194:000000000-LT722:1:1107:5815:17743	1	1	1	1	0	0	1	1	1	0
M02111:194:000000000-LT722:1:1107:5815:22817	1	1	1	1	0	0	1	1	1	0
M02111:194:000000000-LT722:1:1107:5815:24883	1	1	0	0	0	0	0	0	0	0
M02111:194:000000000-LT722:1:1107:5816:10522	1	1	1	1	1	0	0	0	0	0
M02111:194:000000000-LT722:1:1107:5816:16780	1	1	1	1	0	0	1	1	1	0
M02111:194:000000000-LT722:1:1107:5816:23689	1	1	1	1	1	0	0	0	0	0
M02111:194:000000000-LT722:1:1107:5817:11830	1	1	1	1	0	0	0	0	0	0
M02111:194:000000000-LT722:1:1107:5817:14627	1	1	1	1	1	0	0	0	0	0
M02111:194:000000000-LT722:1:1107:5817:17232	1	1	1	1	0	0	1	1	1	0
M02111:194:000000000-LT722:1:1107:5817:19932	1	1	0	0	0	0	0	0	0	0
M02111:194:000000000-LT722:1:1107:5818:12278	1	1	1	1	0	0	1	1	1	0
M02111:194:000000000-LT722:1:1107:5818:13415	1	1	1	1	1	0	0	0	0	0
M02111:194:000000000-LT722:1:1107:5818:14451	1	1	1	1	1	0	0	0	0	0
M02111:194:000000000-LT722:1:1107:5818:21850	1	1	1	1	1	0	0	0	0	0
M02111:194:000000000-LT722:1:1107:5818:24018	1	1	1	1	0	0	1	1	1	0
M02111:194:000000000-LT722:1:1107:5819:15837	1	1	1	1	1	0	0	0	0	0
M02111:194:000000000-LT722:1:1107:5820:19741	1	1	1	1	0	0	1	1	1	0
M02111:194:000000000-LT722:1:1107:5820:21088	1	1	1	1	1	0	0	0	0	0
M02111:194:000000000-LT722:1:1107:5820:22002	1	1	1	1	1	0	0	0	0	0
M02111:194:000000000-LT722:1:1107:5821:12407	1	1	1	1	1	0	0	0	0	0
M02111:194:000000000-LT722:1:1107:5821:9327	1	1	1	1	1	0	0	0	0	0
M02111:194:000000000-LT722:1:1107:5822:14026	1	1	1	1	1	0	0	0	0	0
M02111:194:000000000-LT722:1:1107:5822:23341	1	0	0	0	0	0	0	0	0	0
M02111:194:000000000-LT722:1:1107:5822:8700	1	1	1	1	0	0	1	1	1	0
M02111:194:000000000-LT722:1:1107:5823:12711	1	1	1	1	0	0	0	0	0	0
M02111:194:000000000-LT722:1:1107:5823:14070	1	1	1	1	1	0	0	0	0	0
M02111:194:000000000-LT722:1:1107:5824:20663	1	1	1	1	1	0	0	0	0	0
M02111:194:000000000-LT722:1:1107:5825:21679	1	1	1	1	0	0	1	1	1	0
M02111:194:000000000-LT722:1:1107:5825:24298	1	1	1	0	0	1	0	1	1	0
M02111:194:000000000-LT722:1:1107:5825:24318	1	1	1	1	1	0	0	0	0	0
M02111:194:000000000-LT722:1:1107:5825:8123	1	1	1	0	0	1	0	1	0	0
M02111:194:000000000-LT722:1:1107:5826:7704	1	1	1	1	1	0	0	0	0	0
M02111:194:000000000-LT722:1:1107:5827:13250	1	1	1	1	0	0	1	1	1	0
M02111:194:000000000-LT722:1:1107:5827:13909	1	1	1	1	0	0	1	1	1	0
M02111:194:000000000-LT722:1:1107:5827:16261	1	1	1	1	0	0	1	1	1	0
M02111:194:000000000-LT722:1:1107:5827:23782	1	1	1	1	1	0	0	0	0	0
M02111:194:000000000-LT722:1:1107:5828:10182	1	1	0	0	0	0	0	0	0	0
M02111:194:000000000-LT722:1:1107:5828:10198	1	1	1	1	1	0	0	0	0	0
M02111:194:000000000-LT722:1:1107:5828:23979	1	1	1	1	1	0	0	0	0	0
M02111:194:000000000-LT722:1:1107:5829:13457	1	1	1	1	0	0	1	1	1	0
M02111:194:000000000-LT722:1:1107:5830:12780	1	1	1	1	1	0	0	0	0	0
M02111:194:000000000-LT722:1:1107:5830:14951	1	1	1	1	1	0	0	0	0	0
M02111:194:000000000-LT722:1:1107:5830:18171	1	1	1	1	1	0	0	0	0	0
M02111:194:000000000-LT722:1:1107:5830:24993	1	1	0	0	0	0	0	0	0	0
M02111:194:000000000-LT722:1:1107:5831:11621	1	1	1	1	1	0	0	0	0	0
M02111:194:000000000-LT722:1:1107:5831:21054	1	1	1	1	1	0	0	0	0	0
M02111:194:000000000-LT722:1:1107:5831:22104	1	1	1	1	0	0	0	0	0	0
M02111:194:000000000-LT722:1:1107:5832:17215	1	1	1	1	0	0	1	1	1	0
M02111:194:000000000-LT722:1:1107:5832:24193	1	1	1	0	0	1	0	1	0	0
M02111:194:000000000-LT722:1:1107:5833:19429	1	1	1	1	0	0	1	1	1	0
M02111:194:000000000-LT722:1:1107:5833:20331	1	1	1	1	0	0	1	1	1	0
M02111:194:000000000-LT722:1:1107:5833:9218	1	1	1	1	0	0	1	1	1	0
M02111:194:000000000-LT722:1:1107:5834:16929	1	1	1	1	1	0	0	0	0	0
M02111:194:000000000-LT722:1:1107:5834:23846	1	1	1	1	0	0	1	1	1	0
M02111:194:000000000-LT722:1:1107:5834:9429	1	1	0	0	0	0	0	0	0	0
M02111:194:000000000-LT722:1:1107:5835:19478	1	1	1	1	1	0	0	0	0	0
M02111:194:000000000-LT722:1:1107:5835:8715	1	1	1	1	0	0	1	1	1	0
M02111:194:000000000-LT722:1:1107:5835:9060	1	1	1	1	0	0	1	1	1	0
M02111:194:000000000-LT722:1:1107:5836:15088	1	1	1	1	1	0	0	0	0	0
M02111:194:000000000-LT722:1:1107:5838:14841	1	1	1	1	0	0	1	1	1	0
M02111:194:000000000-LT722:1:1107:5838:19027	1	1	1	1	1	0	0	0	0	0
M02111:194:000000000-LT722:1:1107:5839:13569	1	1	1	1	0	0	1	1	1	0
M02111:194:000000000-LT722:1:1107:5839:24783	1	1	1	1	0	0	1	1	1	0
M02111:194:000000000-LT722:1:1107:5839:24981	1	1	1	0	0	1	0	1	0	0
M02111:194:000000000-LT722:1:1107:5840:13629	1	1	1	1	1	0	0	0	0	0
M02111:194:000000000-LT722:1:1107:5840:16125	1	1	1	1	0	0	1	1	1	0
M02111:194:000000000-LT722:1:1107:5840:16497	1	1	1	1	1	0	0	0	0	0
M02111:194:000000000-LT722:1:1107:5841:15952	1	1	1	1	1	0	0	0	0	0
M02111:194:000000000-LT722:1:1107:5842:14017	1	1	1	1	0	0	1	1	1	0
M02111:194:000000000-LT722:1:1107:5842:8084	1	1	1	0	0	1	0	1	0	0
M02111:194:000000000-LT722:1:1107:5843:18986	1	1	1	1	1	0	0	0	0	0
M02111:194:000000000-LT722:1:1107:5843:22630	1	1	1	0	0	1	0	1	0	0
M02111:194:000000000-LT722:1:1107:5843:7249	1	1	1	1	1	0	0	0	0	0
M02111:194:000000000-LT722:1:1107:5843:7759	1	1	1	1	0	0	1	1	1	0
M02111:194:000000000-LT722:1:1107:5844:17475	1	1	1	1	0	0	1	1	1	0
M02111:194:000000000-LT722:1:1107:5844:22825	1	1	1	1	1	0	0	0	0	0
M02111:194:000000000-LT722:1:1107:5845:13483	1	1	1	1	1	0	0	0	0	0
M02111:194:000000000-LT722:1:1107:5845:17023	1	1	1	1	1	0	0	0	0	0
M02111:194:000000000-LT722:1:1107:5845:18935	1	1	1	1	0	0	1	1	1	0
M02111:194:000000000-LT722:1:1107:5846:6716	1	1	1	1	1	0	0	0	0	0
M02111:194:000000000-LT722:1:1107:5847:16939	1	1	1	1	1	0	0	0	0	0
M02111:194:000000000-LT722:1:1107:5847:23138	1	1	1	1	0	0	1	1	1	0
M02111:194:000000000-LT722:1:1107:5847:8354	1	1	1	1	1	0	0	0	0	0
M02111:194:000000000-LT722:1:1107:5848:13866	1	1	1	1	1	0	0	0	0	0
M02111:194:000000000-LT722:1:1107:5848:15582	1	1	1	1	1	0	0	0	0	0
M02111:194:000000000-LT722:1:1107:5848:20975	1	1	1	1	0	0	1	1	1	0
M02111:194:000000000-LT722:1:1107:5848:23429	1	1	1	1	1	0	0	0	0	0
M02111:194:000000000-LT722:1:1107:5849:22151	1	1	1	1	1	0	0	0	0	0
M02111:194:000000000-LT722:1:1107:5850:15308	1	1	0	0	0	0	0	0	0	0
M02111:194:000000000-LT722:1:1107:5850:23681	1	1	1	1	1	0	0	0	0	0
M02111:194:000000000-LT722:1:1107:5850:9698	1	1	1	1	1	0	0	0	0	0
M02111:194:000000000-LT722:1:1107:5851:12878	1	1	1	1	1	0	0	0	0	0
M02111:194:000000000-LT722:1:1107:5851:13152	1	1	1	1	1	0	0	0	0	0
M02111:194:000000000-LT722:1:1107:5851:14105	1	1	1	1	1	0	0	0	0	0
M02111:194:000000000-LT722:1:1107:5851:17314	1	1	1	1	1	0	0	0	0	0
M02111:194:000000000-LT722:1:1107:5851:20189	1	1	1	1	1	0	0	0	0	0
M02111:194:000000000-LT722:1:1107:5851:21001	1	1	0	0	0	0	0	0	0	0
M02111:194:000000000-LT722:1:1107:5852:14085	1	0	0	0	0	0	0	0	0	0
M02111:194:000000000-LT722:1:1107:5852:15533	1	1	1	1	0	0	1	1	1	0
M02111:194:000000000-LT722:1:1107:5852:23961	1	1	1	1	1	0	0	0	0	0
M02111:194:000000000-LT722:1:1107:5853:6860	1	1	1	1	1	0	0	0	0	0
M02111:194:000000000-LT722:1:1107:5854:14929	1	1	1	1	1	0	0	0	0	0
M02111:194:000000000-LT722:1:1107:5854:20246	1	1	1	1	0	0	1	1	1	0
M02111:194:000000000-LT722:1:1107:5854:24137	1	1	1	0	0	1	0	1	0	0
M02111:194:000000000-LT722:1:1107:5854:7600	1	1	1	1	0	0	1	1	1	0
M02111:194:000000000-LT722:1:1107:5856:16754	1	1	1	1	0	0	1	1	1	0
M02111:194:000000000-LT722:1:1107:5856:25208	1	1	1	1	1	0	0	0	0	0
M02111:194:000000000-LT722:1:1107:5857:14943	1	1	1	1	1	0	0	0	0	0
M02111:194:000000000-LT722:1:1107:5857:16496	1	1	0	0	0	0	0	0	0	0
M02111:194:000000000-LT722:1:1107:5857:19069	1	1	1	1	1	0	0	0	0	0
M02111:194:000000000-LT722:1:1107:5857:20021	1	1	1	1	1	0	0	0	0	0
M02111:194:000000000-LT722:1:1107:5858:18928	1	1	1	1	1	0	0	0	0	0
M02111:194:000000000-LT722:1:1107:5859:14141	1	1	1	1	0	0	1	1	1	0
M02111:194:000000000-LT722:1:1107:5860:21467	1	1	1	1	1	0	0	0	0	0
M02111:194:000000000-LT722:1:1107:5861:20553	1	1	1	1	1	0	0	0	0	0
M02111:194:000000000-LT722:1:1107:5863:10325	1	1	1	1	1	0	0	0	0	0
M02111:194:000000000-LT722:1:1107:5863:14632	1	1	1	1	1	0	0	0	0	0
M02111:194:000000000-LT722:1:1107:5863:23790	1	1	1	1	1	0	0	0	0	0
M02111:194:000000000-LT722:1:1107:5863:24599	1	1	1	1	1	0	0	0	0	0
M02111:194:000000000-LT722:1:1107:5864:24557	1	1	1	1	1	0	0	0	0	0
M02111:194:000000000-LT722:1:1107:5865:12896	1	1	1	1	1	0	0	0	0	0
M02111:194:000000000-LT722:1:1107:5865:21113	1	1	1	1	0	0	1	1	1	0
M02111:194:000000000-LT722:1:1107:5865:21831	1	1	1	1	1	0	0	0	0	0
M02111:194:000000000-LT722:1:1107:5866:23319	1	1	1	1	0	0	1	1	1	0
M02111:194:000000000-LT722:1:1107:5866:6680	1	1	1	1	0	0	0	0	0	0
M02111:194:000000000-LT722:1:1107:5867:14230	1	1	1	1	1	0	0	0	0	0
M02111:194:000000000-LT722:1:1107:5867:16333	1	1	1	1	0	0	1	1	1	0
M02111:194:000000000-LT722:1:1107:5867:23911	1	1	1	1	0	0	0	0	0	0
M02111:194:000000000-LT722:1:1107:5867:24735	1	1	0	0	0	0	0	0	0	0
M02111:194:000000000-LT722:1:1107:5870:12917	1	1	1	1	0	0	1	1	1	0
M02111:194:000000000-LT722:1:1107:5870:15816	1	1	1	1	1	0	0	0	0	0
M02111:194:000000000-LT722:1:1107:5871:19138	1	1	1	1	0	0	1	1	1	0
M02111:194:000000000-LT722:1:1107:5872:19991	1	1	1	1	1	0	0	0	0	0
M02111:194:000000000-LT722:1:1107:5872:6345	1	1	1	1	1	0	0	0	0	0
M02111:194:000000000-LT722:1:1107:5872:7870	1	1	1	1	1	0	0	0	0	0
M02111:194:000000000-LT722:1:1107:5872:8342	1	1	1	1	1	0	0	0	0	0
M02111:194:000000000-LT722:1:1107:5873:10824	1	1	1	0	0	1	0	1	0	0
M02111:194:000000000-LT722:1:1107:5873:13084	1	1	1	0	0	1	0	1	0	0
M02111:194:000000000-LT722:1:1107:5873:16562	1	1	1	0	0	1	0	1	0	0
M02111:194:000000000-LT722:1:1107:5873:6568	1	1	1	1	0	0	1	1	1	0
M02111:194:000000000-LT722:1:1107:5874:13665	1	1	1	1	0	0	1	1	1	0
M02111:194:000000000-LT722:1:1107:5874:23861	1	1	1	0	0	1	0	1	0	0
M02111:194:000000000-LT722:1:1107:5874:8003	1	1	1	0	0	1	0	1	0	0
M02111:194:000000000-LT722:1:1107:5875:22710	1	1	1	1	1	0	0	0	0	0
M02111:194:000000000-LT722:1:1107:5875:9339	1	1	1	1	1	0	0	0	0	0
M02111:194:000000000-LT722:1:1107:5876:16234	1	1	1	1	1	0	0	0	0	0
M02111:194:000000000-LT722:1:1107:5876:18337	1	1	1	1	1	0	0	0	0	0
M02111:194:000000000-LT722:1:1107:5877:10630	1	1	1	1	0	0	1	1	1	0
M02111:194:000000000-LT722:1:1107:5877:12334	1	1	1	1	1	0	0	0	0	0
M02111:194:000000000-LT722:1:1107:5877:12797	1	1	0	0	0	0	0	0	0	0
M02111:194:000000000-LT722:1:1107:5877:14084	1	1	1	1	1	0	0	0	0	0
M02111:194:000000000-LT722:1:1107:5877:19861	1	1	1	1	1	0	0	0	0	0
M02111:194:000000000-LT722:1:1107:5877:7485	1	1	1	1	1	0	0	0	0	0
M02111:194:000000000-LT722:1:1107:5877:7738	1	1	1	0	0	1	0	1	0	0
M02111:194:000000000-LT722:1:1107:5877:8366	1	1	1	1	0	0	1	1	1	0
M02111:194:000000000-LT722:1:1107:5878:18317	1	1	1	1	1	0	0	0	0	0
M02111:194:000000000-LT722:1:1107:5879:12003	1	1	1	1	1	0	0	0	0	0
M02111:194:000000000-LT722:1:1107:5879:20589	1	1	1	1	1	0	0	0	0	0
M02111:194:000000000-LT722:1:1107:5879:22394	1	1	0	0	0	0	0	0	0	0
M02111:194:000000000-LT722:1:1107:5879:6421	1	1	1	1	1	0	0	0	0	0
M02111:194:000000000-LT722:1:1107:5880:13580	1	1	1	1	0	0	1	1	1	0
M02111:194:000000000-LT722:1:1107:5880:20279	1	1	1	1	1	0	0	0	0	0
M02111:194:000000000-LT722:1:1107:5881:21297	1	1	1	1	1	0	0	0	0	0
M02111:194:000000000-LT722:1:1107:5881:6142	1	1	1	1	1	0	0	0	0	0
M02111:194:000000000-LT722:1:1107:5881:8463	1	1	1	1	1	0	0	0	0	0
M02111:194:000000000-LT722:1:1107:5882:17039	1	1	1	1	1	0	0	0	0	0
M02111:194:000000000-LT722:1:1107:5883:11933	1	1	0	0	0	0	0	0	0	0
M02111:194:000000000-LT722:1:1107:5883:5731	1	1	1	1	0	0	1	1	1	0
M02111:194:000000000-LT722:1:1107:5884:20683	1	1	1	1	1	0	0	0	0	0
M02111:194:000000000-LT722:1:1107:5884:23567	1	1	1	1	1	0	0	0	0	0
M02111:194:000000000-LT722:1:1107:5885:17474	1	1	1	1	0	0	1	1	1	0
M02111:194:000000000-LT722:1:1107:5886:12677	1	1	1	1	0	0	1	1	1	0
M02111:194:000000000-LT722:1:1107:5886:12882	1	1	1	1	1	0	0	0	0	0
M02111:194:000000000-LT722:1:1107:5886:12901	1	1	1	1	0	0	1	1	1	0
M02111:194:000000000-LT722:1:1107:5886:20337	1	1	0	0	0	0	0	0	0	0
M02111:194:000000000-LT722:1:1107:5887:13687	1	1	1	1	1	0	0	0	0	0
M02111:194:000000000-LT722:1:1107:5887:18234	1	1	1	1	0	0	1	1	1	0
M02111:194:000000000-LT722:1:1107:5887:18906	1	1	1	1	0	0	1	1	1	0
M02111:194:000000000-LT722:1:1107:5888:16669	1	1	1	1	1	0	0	0	0	0
M02111:194:000000000-LT722:1:1107:5888:17784	1	1	1	1	1	0	0	0	0	0
M02111:194:000000000-LT722:1:1107:5888:6440	1	1	0	0	0	0	0	0	0	0
M02111:194:000000000-LT722:1:1107:5888:6735	1	1	1	0	0	1	0	1	0	0
M02111:194:000000000-LT722:1:1107:5888:6921	1	1	1	1	0	0	1	1	1	0
M02111:194:000000000-LT722:1:1107:5889:16335	1	1	1	0	0	1	0	1	0	0
M02111:194:000000000-LT722:1:1107:5890:13487	1	1	1	1	1	0	0	0	0	0
M02111:194:000000000-LT722:1:1107:5890:23049	1	1	1	1	0	0	1	1	1	0
M02111:194:000000000-LT722:1:1107:5891:16828	1	1	1	1	0	0	1	1	1	0
M02111:194:000000000-LT722:1:1107:5891:17959	1	1	1	1	0	0	1	1	1	0
M02111:194:000000000-LT722:1:1107:5892:8483	1	1	1	1	0	0	1	1	1	0
M02111:194:000000000-LT722:1:1107:5892:9915	1	1	0	0	0	0	0	0	0	0
M02111:194:000000000-LT722:1:1107:5894:12309	1	1	1	1	1	0	0	0	0	0
M02111:194:000000000-LT722:1:1107:5894:18337	1	1	1	1	0	0	1	1	1	0
M02111:194:000000000-LT722:1:1107:5894:22223	1	1	1	1	1	0	0	0	0	0
M02111:194:000000000-LT722:1:1107:5894:24189	1	1	1	1	0	0	1	1	1	0
M02111:194:000000000-LT722:1:1107:5895:19707	1	1	1	1	0	0	1	1	1	0
M02111:194:000000000-LT722:1:1107:5896:20358	1	1	1	1	1	0	0	0	0	0
M02111:194:000000000-LT722:1:1107:5896:22057	1	1	1	1	1	0	0	0	0	0
M02111:194:000000000-LT722:1:1107:5897:19580	1	1	1	1	0	0	1	1	1	0
M02111:194:000000000-LT722:1:1107:5898:18510	1	1	1	1	0	0	1	1	1	0
M02111:194:000000000-LT722:1:1107:5898:5626	1	1	1	1	1	0	0	0	0	0
M02111:194:000000000-LT722:1:1107:5899:11806	1	1	1	1	1	0	0	0	0	0
M02111:194:000000000-LT722:1:1107:5899:20227	1	1	0	0	0	0	0	0	0	0
M02111:194:000000000-LT722:1:1107:5899:20902	1	1	1	1	1	0	0	0	0	0
M02111:194:000000000-LT722:1:1107:5899:5517	1	1	1	1	0	0	1	1	1	0
M02111:194:000000000-LT722:1:1107:5900:20027	1	1	1	1	0	0	1	1	1	0
M02111:194:000000000-LT722:1:1107:5900:20443	1	1	1	0	0	1	0	1	0	0
M02111:194:000000000-LT722:1:1107:5900:22086	1	1	1	1	1	0	0	0	0	0
M02111:194:000000000-LT722:1:1107:5901:14040	1	1	0	0	0	0	0	0	0	0
M02111:194:000000000-LT722:1:1107:5901:19129	1	1	1	0	0	1	0	1	0	0
M02111:194:000000000-LT722:1:1107:5902:14830	1	1	1	1	1	0	0	0	0	0
M02111:194:000000000-LT722:1:1107:5903:14728	1	1	1	1	1	0	0	0	0	0
M02111:194:000000000-LT722:1:1107:5903:18114	1	1	1	1	1	0	0	0	0	0
M02111:194:000000000-LT722:1:1107:5903:24416	1	1	1	0	0	1	0	1	0	0
M02111:194:000000000-LT722:1:1107:5904:14353	1	1	1	1	0	0	1	1	1	0
M02111:194:000000000-LT722:1:1107:5904:22164	1	1	0	0	0	0	0	0	0	0
M02111:194:000000000-LT722:1:1107:5904:24590	1	1	1	1	1	0	0	0	0	0
M02111:194:000000000-LT722:1:1107:5905:18930	1	1	1	1	1	0	0	0	0	0
M02111:194:000000000-LT722:1:1107:5905:6287	1	1	1	1	0	0	1	1	1	0
M02111:194:000000000-LT722:1:1107:5905:6612	1	1	1	0	0	1	0	1	0	0
M02111:194:000000000-LT722:1:1107:5906:10493	1	1	1	1	1	0	0	0	0	0
M02111:194:000000000-LT722:1:1107:5906:10560	1	1	1	1	1	0	0	0	0	0
M02111:194:000000000-LT722:1:1107:5906:11047	1	1	1	1	1	0	0	0	0	0
M02111:194:000000000-LT722:1:1107:5906:18062	1	1	1	1	1	0	0	0	0	0
M02111:194:000000000-LT722:1:1107:5906:23122	1	1	1	1	1	0	0	0	0	0
M02111:194:000000000-LT722:1:1107:5906:24270	1	1	1	1	1	0	0	0	0	0
M02111:194:000000000-LT722:1:1107:5907:12430	1	1	1	1	1	0	0	0	0	0
M02111:194:000000000-LT722:1:1107:5907:13320	1	1	1	1	1	0	0	0	0	0
M02111:194:000000000-LT722:1:1107:5907:23050	1	1	1	1	1	0	0	0	0	0
M02111:194:000000000-LT722:1:1107:5907:24339	1	1	0	0	0	0	0	0	0	0
M02111:194:000000000-LT722:1:1107:5908:22460	1	1	1	1	1	0	0	0	0	0
M02111:194:000000000-LT722:1:1107:5908:23175	1	1	1	0	0	1	0	1	0	0
M02111:194:000000000-LT722:1:1107:5908:9963	1	1	1	1	1	0	0	0	0	0
M02111:194:000000000-LT722:1:1107:5909:15995	1	1	1	1	1	0	0	0	0	0
M02111:194:000000000-LT722:1:1107:5909:16809	1	1	1	0	0	1	0	1	0	0
M02111:194:000000000-LT722:1:1107:5909:19082	1	1	1	1	1	0	0	0	0	0
M02111:194:000000000-LT722:1:1107:5909:24627	1	1	1	1	0	0	1	1	1	0
M02111:194:000000000-LT722:1:1107:5910:11734	1	1	1	0	0	1	0	1	0	0
M02111:194:000000000-LT722:1:1107:5910:16169	1	1	1	1	1	0	0	0	0	0
M02111:194:000000000-LT722:1:1107:5910:16826	1	1	1	1	1	0	0	0	0	0
M02111:194:000000000-LT722:1:1107:5910:23390	1	1	1	1	0	0	1	1	1	0
M02111:194:000000000-LT722:1:1107:5911:12095	1	1	1	1	1	0	0	0	0	0
M02111:194:000000000-LT722:1:1107:5911:13687	1	1	1	1	1	0	0	0	0	0
M02111:194:000000000-LT722:1:1107:5911:15222	1	1	1	1	0	0	1	1	1	0
M02111:194:000000000-LT722:1:1107:5911:19795	1	1	1	0	0	1	0	1	0	0
M02111:194:000000000-LT722:1:1107:5911:20723	1	1	1	1	0	0	1	1	1	0
M02111:194:000000000-LT722:1:1107:5911:22285	1	1	1	1	0	0	1	1	1	0
M02111:194:000000000-LT722:1:1107:5912:22684	1	1	1	0	0	1	0	1	0	0
M02111:194:000000000-LT722:1:1107:5912:7751	1	1	1	0	0	1	0	1	0	0
M02111:194:000000000-LT722:1:1107:5912:9472	1	1	1	1	0	0	0	0	0	0
M02111:194:000000000-LT722:1:1107:5913:6997	1	1	0	0	0	0	0	0	0	0
M02111:194:000000000-LT722:1:1107:5913:9614	1	1	1	1	1	0	0	0	0	0
M02111:194:000000000-LT722:1:1107:5914:12349	1	1	1	1	0	0	1	1	1	0
M02111:194:000000000-LT722:1:1107:5914:13978	1	1	1	1	0	0	1	1	1	0
M02111:194:000000000-LT722:1:1107:5914:16773	1	1	1	1	1	0	0	0	0	0
M02111:194:000000000-LT722:1:1107:5914:17029	1	1	1	0	0	1	0	1	0	0
M02111:194:000000000-LT722:1:1107:5915:21894	1	1	1	1	1	0	0	0	0	0
M02111:194:000000000-LT722:1:1107:5915:7595	1	1	1	1	0	0	1	1	1	0
M02111:194:000000000-LT722:1:1107:5916:14200	1	1	1	1	1	0	0	0	0	0
M02111:194:000000000-LT722:1:1107:5916:25309	1	1	1	1	1	0	0	0	0	0
M02111:194:000000000-LT722:1:1107:5917:15711	1	1	1	1	1	0	0	0	0	0
M02111:194:000000000-LT722:1:1107:5917:17900	1	1	1	1	0	0	1	1	1	0
M02111:194:000000000-LT722:1:1107:5917:19215	1	1	1	1	0	0	1	1	1	0
M02111:194:000000000-LT722:1:1107:5917:5343	1	1	1	1	0	0	1	1	1	0
M02111:194:000000000-LT722:1:1107:5918:12681	1	1	1	1	1	0	0	0	0	0
M02111:194:000000000-LT722:1:1107:5918:15105	1	1	1	1	0	0	1	1	1	0
M02111:194:000000000-LT722:1:1107:5918:15916	1	1	1	1	1	0	0	0	0	0
M02111:194:000000000-LT722:1:1107:5918:17651	1	1	1	1	1	0	0	0	0	0
M02111:194:000000000-LT722:1:1107:5918:20481	1	1	1	1	1	0	0	0	0	0
M02111:194:000000000-LT722:1:1107:5918:23101	1	1	1	1	0	0	1	1	1	0
M02111:194:000000000-LT722:1:1107:5918:24550	1	1	1	1	0	0	1	1	1	0
M02111:194:000000000-LT722:1:1107:5918:9684	1	1	1	0	0	1	0	1	0	0
M02111:194:000000000-LT722:1:1107:5919:17978	1	1	1	1	1	0	0	0	0	0
M02111:194:000000000-LT722:1:1107:5919:5742	1	1	1	1	0	0	1	1	1	0
M02111:194:000000000-LT722:1:1107:5921:10079	1	1	1	1	1	0	0	0	0	0
M02111:194:000000000-LT722:1:1107:5921:12899	1	1	1	1	1	0	0	0	0	0
M02111:194:000000000-LT722:1:1107:5921:13999	1	1	1	1	0	0	1	1	1	0
M02111:194:000000000-LT722:1:1107:5921:15366	1	1	1	1	0	0	1	1	1	0
M02111:194:000000000-LT722:1:1107:5921:17145	1	1	1	1	1	0	0	0	0	0
M02111:194:000000000-LT722:1:1107:5922:11030	1	1	1	1	1	0	0	0	0	0
M02111:194:000000000-LT722:1:1107:5922:24382	1	1	1	1	1	0	0	0	0	0
M02111:194:000000000-LT722:1:1107:5922:8912	1	1	0	0	0	0	0	0	0	0
M02111:194:000000000-LT722:1:1107:5923:12488	1	1	1	1	0	0	1	1	1	0
M02111:194:000000000-LT722:1:1107:5923:17481	1	1	1	1	0	0	1	1	1	0
M02111:194:000000000-LT722:1:1107:5923:9103	1	1	1	1	0	0	1	1	1	0
M02111:194:000000000-LT722:1:1107:5924:16979	1	1	1	1	0	0	1	1	1	0
M02111:194:000000000-LT722:1:1107:5924:8568	1	1	1	1	1	0	0	0	0	0
M02111:194:000000000-LT722:1:1107:5925:11624	1	1	1	1	0	0	1	1	1	0
M02111:194:000000000-LT722:1:1107:5925:15028	1	1	1	1	1	0	0	0	0	0
M02111:194:000000000-LT722:1:1107:5925:20534	1	1	1	1	1	0	0	0	0	0
M02111:194:000000000-LT722:1:1107:5926:12049	1	1	1	1	1	0	0	0	0	0
M02111:194:000000000-LT722:1:1107:5926:14447	1	1	1	1	1	0	0	0	0	0
M02111:194:000000000-LT722:1:1107:5926:19443	1	1	1	1	1	0	0	0	0	0
M02111:194:000000000-LT722:1:1107:5926:21749	1	1	0	0	0	0	0	0	0	0
M02111:194:000000000-LT722:1:1107:5926:23644	1	1	1	1	1	0	0	0	0	0
M02111:194:000000000-LT722:1:1107:5926:7536	1	1	1	1	1	0	0	0	0	0
M02111:194:000000000-LT722:1:1107:5929:15427	1	1	1	0	0	1	0	1	0	0
M02111:194:000000000-LT722:1:1107:5929:9073	1	1	0	0	0	0	0	0	0	0
M02111:194:000000000-LT722:1:1107:5930:15521	1	1	1	1	0	0	1	1	1	0
M02111:194:000000000-LT722:1:1107:5930:18755	1	1	1	0	0	1	0	1	0	0
M02111:194:000000000-LT722:1:1107:5930:21856	1	1	1	1	1	0	0	0	0	0
M02111:194:000000000-LT722:1:1107:5930:6585	1	1	1	0	0	1	0	1	0	0
M02111:194:000000000-LT722:1:1107:5931:16060	1	1	1	1	0	0	1	1	1	0
M02111:194:000000000-LT722:1:1107:5931:18623	1	1	1	1	0	0	1	1	1	0
M02111:194:000000000-LT722:1:1107:5931:6791	1	1	1	1	1	0	0	0	0	0
M02111:194:000000000-LT722:1:1107:5932:10320	1	1	1	1	0	0	1	1	1	0
M02111:194:000000000-LT722:1:1107:5932:11008	1	1	1	1	1	0	0	0	0	0
M02111:194:000000000-LT722:1:1107:5932:14941	1	1	1	1	0	0	1	1	1	0
M02111:194:000000000-LT722:1:1107:5932:16798	1	1	1	1	1	0	0	0	0	0
M02111:194:000000000-LT722:1:1107:5932:5797	1	1	1	1	1	0	0	0	0	0
M02111:194:000000000-LT722:1:1107:5932:6351	1	1	1	1	0	0	0	0	0	0
M02111:194:000000000-LT722:1:1107:5933:10470	1	1	1	1	0	0	0	0	0	0
M02111:194:000000000-LT722:1:1107:5933:16343	1	1	1	1	1	0	0	0	0	0
M02111:194:000000000-LT722:1:1107:5933:9021	1	1	1	1	0	0	1	1	1	0
M02111:194:000000000-LT722:1:1107:5933:9997	1	1	0	0	0	0	0	0	0	0
M02111:194:000000000-LT722:1:1107:5934:10952	1	1	1	1	0	0	1	1	1	0
M02111:194:000000000-LT722:1:1107:5934:11977	1	1	1	1	1	0	0	0	0	0
M02111:194:000000000-LT722:1:1107:5934:14115	1	1	1	0	0	1	0	1	0	0
M02111:194:000000000-LT722:1:1107:5934:15793	1	1	1	1	0	0	1	1	1	0
M02111:194:000000000-LT722:1:1107:5934:19587	1	1	1	1	1	0	0	0	0	0
M02111:194:000000000-LT722:1:1107:5935:15863	1	1	1	1	1	0	0	0	0	0
M02111:194:000000000-LT722:1:1107:5935:23811	1	1	0	0	0	0	0	0	0	0
M02111:194:000000000-LT722:1:1107:5936:20693	1	1	1	1	1	0	0	0	0	0
M02111:194:000000000-LT722:1:1107:5937:18359	1	1	1	1	1	0	0	0	0	0
M02111:194:000000000-LT722:1:1107:5939:14904	1	1	1	1	1	0	0	0	0	0
M02111:194:000000000-LT722:1:1107:5939:16450	1	1	1	1	1	0	0	0	0	0
M02111:194:000000000-LT722:1:1107:5939:19255	1	1	1	1	0	0	1	1	1	0
M02111:194:000000000-LT722:1:1107:5940:10822	1	1	1	1	1	0	0	0	0	0
M02111:194:000000000-LT722:1:1107:5940:23893	1	1	1	0	0	1	0	1	0	0
M02111:194:000000000-LT722:1:1107:5940:25258	1	1	1	1	1	0	0	0	0	0
M02111:194:000000000-LT722:1:1107:5941:16959	1	1	1	1	1	0	0	0	0	0
M02111:194:000000000-LT722:1:1107:5941:23047	1	1	1	0	0	1	0	1	0	0
M02111:194:000000000-LT722:1:1107:5941:8516	1	1	1	1	1	0	0	0	0	0
M02111:194:000000000-LT722:1:1107:5941:8890	1	1	1	1	1	0	0	0	0	0
M02111:194:000000000-LT722:1:1107:5942:14133	1	1	1	1	1	0	0	0	0	0
M02111:194:000000000-LT722:1:1107:5942:14253	1	1	0	0	0	0	0	0	0	0
M02111:194:000000000-LT722:1:1107:5942:23687	1	1	0	0	0	0	0	0	0	0
M02111:194:000000000-LT722:1:1107:5942:7430	1	1	1	1	1	0	0	0	0	0
M02111:194:000000000-LT722:1:1107:5942:9925	1	1	1	1	1	0	0	0	0	0
M02111:194:000000000-LT722:1:1107:5943:11373	1	1	1	1	1	0	0	0	0	0
M02111:194:000000000-LT722:1:1107:5943:23912	1	1	1	1	1	0	0	0	0	0
M02111:194:000000000-LT722:1:1107:5943:8135	1	1	1	1	0	0	1	1	1	0
M02111:194:000000000-LT722:1:1107:5944:13230	1	1	1	1	1	0	0	0	0	0
M02111:194:000000000-LT722:1:1107:5944:14804	1	1	1	1	0	0	1	1	1	0
M02111:194:000000000-LT722:1:1107:5944:15010	1	1	1	0	0	1	0	1	0	0
M02111:194:000000000-LT722:1:1107:5944:18492	1	1	1	1	1	0	0	0	0	0
M02111:194:000000000-LT722:1:1107:5944:25137	1	1	1	0	0	1	0	1	1	0
M02111:194:000000000-LT722:1:1107:5944:7479	1	1	1	1	1	0	0	0	0	0
M02111:194:000000000-LT722:1:1107:5946:8824	1	1	1	1	1	0	0	0	0	0
M02111:194:000000000-LT722:1:1107:5947:12261	1	1	1	1	1	0	0	0	0	0
M02111:194:000000000-LT722:1:1107:5947:12432	1	1	1	0	0	1	0	1	0	0
M02111:194:000000000-LT722:1:1107:5947:12809	1	1	1	1	1	0	0	0	0	0
M02111:194:000000000-LT722:1:1107:5947:14382	1	1	1	0	0	1	0	1	0	0
M02111:194:000000000-LT722:1:1107:5947:20125	1	1	1	0	0	1	0	1	0	0
M02111:194:000000000-LT722:1:1107:5947:21606	1	1	1	1	0	0	1	1	1	0
M02111:194:000000000-LT722:1:1107:5947:23714	1	1	1	1	0	0	1	1	1	0
M02111:194:000000000-LT722:1:1107:5947:5495	1	1	1	1	0	0	1	1	1	0
M02111:194:000000000-LT722:1:1107:5948:15840	1	1	1	1	1	0	0	0	0	0
M02111:194:000000000-LT722:1:1107:5948:16041	1	1	1	0	0	1	0	1	0	0
M02111:194:000000000-LT722:1:1107:5948:23065	1	1	0	0	0	0	0	0	0	0
M02111:194:000000000-LT722:1:1107:5948:25099	1	1	0	0	0	0	0	0	0	0
M02111:194:000000000-LT722:1:1107:5949:12702	1	1	0	0	0	0	0	0	0	0
M02111:194:000000000-LT722:1:1107:5949:19234	1	1	1	1	1	0	0	0	0	0
M02111:194:000000000-LT722:1:1107:5949:7809	1	1	1	1	1	0	0	0	0	0
M02111:194:000000000-LT722:1:1107:5950:11951	1	1	1	1	0	0	1	1	1	0
M02111:194:000000000-LT722:1:1107:5950:21423	1	1	1	1	1	0	0	0	0	0
M02111:194:000000000-LT722:1:1107:5950:9005	1	1	1	1	1	0	0	0	0	0
M02111:194:000000000-LT722:1:1107:5951:12402	1	1	1	1	1	0	0	0	0	0
M02111:194:000000000-LT722:1:1107:5951:13535	1	1	1	1	1	0	0	0	0	0
M02111:194:000000000-LT722:1:1107:5951:16235	1	1	1	1	1	0	0	0	0	0
M02111:194:000000000-LT722:1:1107:5951:8323	1	1	1	1	0	0	1	1	1	0
M02111:194:000000000-LT722:1:1107:5952:15586	1	1	1	1	1	0	0	0	0	0
M02111:194:000000000-LT722:1:1107:5952:8260	1	1	1	1	1	0	0	0	0	0
M02111:194:000000000-LT722:1:1107:5953:18377	1	1	1	0	0	1	0	1	0	0
M02111:194:000000000-LT722:1:1107:5954:15700	1	1	1	1	1	0	0	0	0	0
M02111:194:000000000-LT722:1:1107:5954:23220	1	1	1	1	0	0	1	1	1	0
M02111:194:000000000-LT722:1:1107:5954:9995	1	1	1	1	0	0	0	0	0	0
M02111:194:000000000-LT722:1:1107:5955:12311	1	1	1	0	0	1	0	1	0	0
M02111:194:000000000-LT722:1:1107:5955:14608	1	1	1	0	0	1	0	1	0	0
M02111:194:000000000-LT722:1:1107:5955:21054	1	1	1	1	0	0	1	1	1	0
M02111:194:000000000-LT722:1:1107:5955:22039	1	1	1	1	1	0	0	0	0	0
M02111:194:000000000-LT722:1:1107:5956:10154	1	1	1	1	1	0	0	0	0	0
M02111:194:000000000-LT722:1:1107:5956:11570	1	1	1	1	0	0	1	1	1	0
M02111:194:000000000-LT722:1:1107:5956:13249	1	1	1	1	0	0	0	0	0	0
M02111:194:000000000-LT722:1:1107:5956:25308	1	1	1	0	0	1	0	1	0	0
M02111:194:000000000-LT722:1:1107:5956:8774	1	1	1	1	0	0	1	1	1	0
M02111:194:000000000-LT722:1:1107:5957:10380	1	1	1	1	1	0	0	0	0	0
M02111:194:000000000-LT722:1:1107:5957:15960	1	1	1	1	1	0	0	0	0	0
M02111:194:000000000-LT722:1:1107:5957:23741	1	1	1	1	0	0	1	1	1	0
M02111:194:000000000-LT722:1:1107:5957:5646	1	1	0	0	0	0	0	0	0	0
M02111:194:000000000-LT722:1:1107:5958:10044	1	1	0	0	0	0	0	0	0	0
M02111:194:000000000-LT722:1:1107:5959:14936	1	1	1	1	1	0	0	0	0	0
M02111:194:000000000-LT722:1:1107:5959:8919	1	1	0	0	0	0	0	0	0	0
M02111:194:000000000-LT722:1:1107:5960:14298	1	1	1	1	1	0	0	0	0	0
M02111:194:000000000-LT722:1:1107:5960:14876	1	1	1	1	1	0	0	0	0	0
M02111:194:000000000-LT722:1:1107:5960:22192	1	1	1	1	0	0	1	1	1	0
M02111:194:000000000-LT722:1:1107:5960:23836	1	1	1	1	1	0	0	0	0	0
M02111:194:000000000-LT722:1:1107:5960:23920	1	1	1	1	0	0	1	1	1	0
M02111:194:000000000-LT722:1:1107:5961:17216	1	1	1	1	0	0	1	1	1	0
M02111:194:000000000-LT722:1:1107:5962:18289	1	1	1	1	1	0	0	0	0	0
M02111:194:000000000-LT722:1:1107:5963:11940	1	1	1	1	0	0	1	1	1	0
M02111:194:000000000-LT722:1:1107:5963:15240	1	1	1	1	1	0	0	0	0	0
M02111:194:000000000-LT722:1:1107:5963:24841	1	1	1	1	1	0	0	0	0	0
M02111:194:000000000-LT722:1:1107:5963:8058	1	1	0	0	0	0	0	0	0	0
M02111:194:000000000-LT722:1:1107:5963:8423	1	1	1	0	0	1	0	1	0	0
M02111:194:000000000-LT722:1:1107:5964:11322	1	1	1	1	0	0	1	1	1	0
M02111:194:000000000-LT722:1:1107:5964:13521	1	1	1	1	1	0	0	0	0	0
M02111:194:000000000-LT722:1:1107:5964:13623	1	1	1	0	0	1	0	1	0	0
M02111:194:000000000-LT722:1:1107:5964:19008	1	1	1	1	0	0	1	1	1	0
M02111:194:000000000-LT722:1:1107:5964:22531	1	1	1	0	0	1	0	1	0	0
M02111:194:000000000-LT722:1:1107:5965:11770	1	1	1	1	1	0	0	0	0	0
M02111:194:000000000-LT722:1:1107:5966:10556	1	1	1	1	0	0	1	1	1	0
M02111:194:000000000-LT722:1:1107:5966:10742	1	1	1	1	1	0	0	0	0	0
M02111:194:000000000-LT722:1:1107:5966:15733	1	1	0	0	0	0	0	0	0	0
M02111:194:000000000-LT722:1:1107:5966:17095	1	1	1	1	0	0	1	1	1	0
M02111:194:000000000-LT722:1:1107:5966:6795	1	1	0	0	0	0	0	0	0	0
M02111:194:000000000-LT722:1:1107:5966:7505	1	1	1	1	0	0	1	1	1	0
M02111:194:000000000-LT722:1:1107:5967:10596	1	1	1	1	1	0	0	0	0	0
M02111:194:000000000-LT722:1:1107:5967:16805	1	1	1	1	0	0	1	1	1	0
M02111:194:000000000-LT722:1:1107:5968:20874	1	1	1	1	1	0	0	0	0	0
M02111:194:000000000-LT722:1:1107:5968:22477	1	1	1	1	0	0	0	0	0	0
M02111:194:000000000-LT722:1:1107:5968:23820	1	1	1	0	0	1	0	1	0	0
M02111:194:000000000-LT722:1:1107:5968:6759	1	1	1	1	1	0	0	0	0	0
M02111:194:000000000-LT722:1:1107:5969:11018	1	1	1	1	1	0	0	0	0	0
M02111:194:000000000-LT722:1:1107:5969:7748	1	1	1	0	0	1	0	1	0	0
M02111:194:000000000-LT722:1:1107:5970:13068	1	1	1	0	0	1	0	1	0	0
M02111:194:000000000-LT722:1:1107:5970:19822	1	1	1	1	0	0	1	1	1	0
M02111:194:000000000-LT722:1:1107:5970:23354	1	1	1	1	0	0	1	1	1	0
M02111:194:000000000-LT722:1:1107:5971:12568	1	1	1	1	1	0	0	0	0	0
M02111:194:000000000-LT722:1:1107:5971:17151	1	1	1	1	1	0	0	0	0	0
M02111:194:000000000-LT722:1:1107:5971:18163	1	1	1	1	1	0	0	0	0	0
M02111:194:000000000-LT722:1:1107:5971:18816	1	1	1	0	0	1	0	1	0	0
M02111:194:000000000-LT722:1:1107:5972:11042	1	1	1	0	0	1	0	1	0	0
M02111:194:000000000-LT722:1:1107:5972:11265	1	1	1	1	1	0	0	0	0	0
M02111:194:000000000-LT722:1:1107:5972:11813	1	1	1	1	0	0	1	1	1	0
M02111:194:000000000-LT722:1:1107:5972:15780	1	1	1	1	1	0	0	0	0	0
M02111:194:000000000-LT722:1:1107:5972:16510	1	1	1	1	0	0	1	1	1	0
M02111:194:000000000-LT722:1:1107:5972:9770	1	1	1	1	1	0	0	0	0	0
M02111:194:000000000-LT722:1:1107:5973:13120	1	1	1	1	0	0	1	1	1	0
M02111:194:000000000-LT722:1:1107:5973:13359	1	1	1	1	1	0	0	0	0	0
M02111:194:000000000-LT722:1:1107:5973:22202	1	1	1	0	0	1	0	1	0	0
M02111:194:000000000-LT722:1:1107:5973:23732	1	1	1	1	0	0	1	1	1	0
M02111:194:000000000-LT722:1:1107:5974:11832	1	1	0	0	0	0	0	0	0	0
M02111:194:000000000-LT722:1:1107:5975:19269	1	1	1	1	0	0	0	0	0	0
M02111:194:000000000-LT722:1:1107:5976:23873	1	1	1	1	1	0	0	0	0	0
M02111:194:000000000-LT722:1:1107:5976:7173	1	1	1	1	1	0	0	0	0	0
M02111:194:000000000-LT722:1:1107:5977:13400	1	1	1	1	1	0	0	0	0	0
M02111:194:000000000-LT722:1:1107:5977:15453	1	1	1	1	0	0	1	1	1	0
M02111:194:000000000-LT722:1:1107:5977:19560	1	1	1	1	0	0	1	1	1	0
M02111:194:000000000-LT722:1:1107:5977:23182	1	1	1	1	1	0	0	0	0	0
M02111:194:000000000-LT722:1:1107:5977:24423	1	1	1	1	1	0	0	0	0	0
M02111:194:000000000-LT722:1:1107:5977:25015	1	1	1	1	0	0	1	1	1	0
M02111:194:000000000-LT722:1:1107:5977:9754	1	1	1	1	0	0	1	1	1	0
M02111:194:000000000-LT722:1:1107:5977:9831	1	1	1	1	1	0	0	0	0	0
M02111:194:000000000-LT722:1:1107:5978:10504	1	1	1	1	1	0	0	0	0	0
M02111:194:000000000-LT722:1:1107:5978:12109	1	1	1	1	1	0	0	0	0	0
M02111:194:000000000-LT722:1:1107:5978:13758	1	1	1	1	1	0	0	0	0	0
M02111:194:000000000-LT722:1:1107:5978:23432	1	1	1	0	0	1	0	1	0	0
M02111:194:000000000-LT722:1:1107:5979:11374	1	1	1	0	0	1	0	1	0	0
M02111:194:000000000-LT722:1:1107:5979:5364	1	1	1	1	1	0	0	0	0	0
M02111:194:000000000-LT722:1:1107:5980:15219	1	1	1	1	0	0	0	0	0	0
M02111:194:000000000-LT722:1:1107:5981:25073	1	1	1	1	0	0	1	1	1	0
M02111:194:000000000-LT722:1:1107:5981:7870	1	1	0	0	0	0	0	0	0	0
M02111:194:000000000-LT722:1:1107:5982:15917	1	1	1	1	0	0	0	0	0	0
M02111:194:000000000-LT722:1:1107:5982:20611	1	1	1	1	1	0	0	0	0	0
M02111:194:000000000-LT722:1:1107:5982:20675	1	1	1	1	1	0	0	0	0	0
M02111:194:000000000-LT722:1:1107:5982:6791	1	1	0	0	0	0	0	0	0	0
M02111:194:000000000-LT722:1:1107:5983:20838	1	1	1	1	1	0	0	0	0	0
M02111:194:000000000-LT722:1:1107:5983:21485	1	1	1	0	0	1	0	1	0	0
M02111:194:000000000-LT722:1:1107:5983:22557	1	1	1	1	1	0	0	0	0	0
M02111:194:000000000-LT722:1:1107:5983:24079	1	1	1	1	1	0	0	0	0	0
M02111:194:000000000-LT722:1:1107:5984:11336	1	1	1	1	0	0	1	1	1	0
M02111:194:000000000-LT722:1:1107:5984:18941	1	1	1	1	1	0	0	0	0	0
M02111:194:000000000-LT722:1:1107:5984:19183	1	1	1	1	0	0	0	0	0	0
M02111:194:000000000-LT722:1:1107:5984:7382	1	1	1	0	0	1	0	1	0	0
M02111:194:000000000-LT722:1:1107:5985:13259	1	1	1	1	0	0	1	1	1	0
M02111:194:000000000-LT722:1:1107:5985:17171	1	1	1	1	1	0	0	0	0	0
M02111:194:000000000-LT722:1:1107:5985:9976	1	1	1	1	0	0	1	1	1	0
M02111:194:000000000-LT722:1:1107:5986:14501	1	1	1	1	1	0	0	0	0	0
M02111:194:000000000-LT722:1:1107:5986:19866	1	1	0	0	0	0	0	0	0	0
M02111:194:000000000-LT722:1:1107:5987:12085	1	1	1	0	0	1	0	1	0	0
M02111:194:000000000-LT722:1:1107:5987:15209	1	1	1	1	0	0	1	1	1	0
M02111:194:000000000-LT722:1:1107:5988:15394	1	1	1	1	1	0	0	0	0	0
M02111:194:000000000-LT722:1:1107:5989:12039	1	1	1	0	0	1	0	1	0	0
M02111:194:000000000-LT722:1:1107:5989:15510	1	1	0	0	0	0	0	0	0	0
M02111:194:000000000-LT722:1:1107:5989:22293	1	1	1	1	1	0	0	0	0	0
M02111:194:000000000-LT722:1:1107:5990:23774	1	1	1	1	1	0	0	0	0	0
M02111:194:000000000-LT722:1:1107:5991:12180	1	1	1	0	0	1	0	1	0	0
M02111:194:000000000-LT722:1:1107:5991:20462	1	1	1	1	0	0	1	1	1	0
M02111:194:000000000-LT722:1:1107:5991:9260	1	1	1	1	1	0	0	0	0	0
M02111:194:000000000-LT722:1:1107:5993:16404	1	1	1	0	0	1	0	1	0	0
M02111:194:000000000-LT722:1:1107:5993:17502	1	1	1	0	0	1	0	1	0	0
M02111:194:000000000-LT722:1:1107:5993:19126	1	1	1	0	0	1	0	1	0	0
M02111:194:000000000-LT722:1:1107:5993:19633	1	1	1	0	0	1	0	1	0	0
M02111:194:000000000-LT722:1:1107:5993:19783	1	1	1	1	0	0	1	1	1	0
M02111:194:000000000-LT722:1:1107:5993:8350	1	1	1	1	1	0	0	0	0	0
M02111:194:000000000-LT722:1:1107:5994:16111	1	1	1	1	0	0	1	1	1	0
M02111:194:000000000-LT722:1:1107:5994:9758	1	1	1	1	1	0	0	0	0	0
M02111:194:000000000-LT722:1:1107:5995:11279	1	1	1	1	1	0	0	0	0	0
M02111:194:000000000-LT722:1:1107:5995:12209	1	1	1	1	1	0	0	0	0	0
M02111:194:000000000-LT722:1:1107:5995:15656	1	1	1	1	1	0	0	0	0	0
M02111:194:000000000-LT722:1:1107:5995:19001	1	1	1	1	0	0	1	1	1	0
M02111:194:000000000-LT722:1:1107:5995:21546	1	1	1	1	1	0	0	0	0	0
M02111:194:000000000-LT722:1:1107:5995:8899	1	1	1	1	1	0	0	0	0	0
M02111:194:000000000-LT722:1:1107:5996:13918	1	1	1	1	1	0	0	0	0	0
M02111:194:000000000-LT722:1:1107:5996:20288	1	1	1	1	0	0	1	1	1	0
M02111:194:000000000-LT722:1:1107:5996:7916	1	1	1	1	0	0	0	0	0	0
M02111:194:000000000-LT722:1:1107:5997:20511	1	1	1	1	0	0	1	1	1	0
M02111:194:000000000-LT722:1:1107:5997:22753	1	1	1	1	1	0	0	0	0	0
M02111:194:000000000-LT722:1:1107:5997:6507	1	1	1	1	1	0	0	0	0	0
M02111:194:000000000-LT722:1:1107:5997:9012	1	1	1	1	1	0	0	0	0	0
M02111:194:000000000-LT722:1:1107:5998:15110	1	1	0	0	0	0	0	0	0	0
M02111:194:000000000-LT722:1:1107:5998:25089	1	1	1	1	1	0	0	0	0	0
M02111:194:000000000-LT722:1:1107:5999:8546	1	1	1	1	1	0	0	0	0	0
M02111:194:000000000-LT722:1:1107:6000:10324	1	1	1	1	0	0	1	1	1	0
M02111:194:000000000-LT722:1:1107:6000:14345	1	1	1	1	1	0	0	0	0	0
M02111:194:000000000-LT722:1:1107:6000:21342	1	1	1	1	0	0	1	1	1	0
M02111:194:000000000-LT722:1:1107:6000:8166	1	1	1	1	0	0	1	1	1	0
M02111:194:000000000-LT722:1:1107:6001:11669	1	1	1	1	1	0	0	0	0	0
M02111:194:000000000-LT722:1:1107:6001:13800	1	1	1	1	0	0	1	1	1	0
M02111:194:000000000-LT722:1:1107:6002:10563	1	1	1	1	1	0	0	0	0	0
M02111:194:000000000-LT722:1:1107:6002:21716	1	1	1	1	0	0	1	1	1	0
M02111:194:000000000-LT722:1:1107:6002:6603	1	1	1	1	1	0	0	0	0	0
M02111:194:000000000-LT722:1:1107:6003:16988	1	1	1	1	0	0	1	1	1	0
M02111:194:000000000-LT722:1:1107:6003:22668	1	1	1	1	1	0	0	0	0	0
M02111:194:000000000-LT722:1:1107:6003:23083	1	0	0	0	0	0	0	0	0	0
M02111:194:000000000-LT722:1:1107:6004:12266	1	1	1	0	0	1	0	1	0	0
M02111:194:000000000-LT722:1:1107:6004:14722	1	1	1	1	0	0	1	1	1	0
M02111:194:000000000-LT722:1:1107:6004:15779	1	1	1	1	1	0	0	0	0	0
M02111:194:000000000-LT722:1:1107:6004:15821	1	1	1	1	0	0	1	1	1	0
M02111:194:000000000-LT722:1:1107:6005:21105	1	1	0	0	0	0	0	0	0	0
M02111:194:000000000-LT722:1:1107:6005:23109	1	1	0	0	0	0	0	0	0	0
M02111:194:000000000-LT722:1:1107:6005:8338	1	1	1	1	1	0	0	0	0	0
M02111:194:000000000-LT722:1:1107:6006:11428	1	1	1	0	0	1	0	1	0	0
M02111:194:000000000-LT722:1:1107:6006:7935	1	1	1	1	0	0	1	1	1	0
M02111:194:000000000-LT722:1:1107:6006:7959	1	1	1	1	0	0	1	1	1	0
M02111:194:000000000-LT722:1:1107:6007:11042	1	1	1	1	1	0	0	0	0	0
M02111:194:000000000-LT722:1:1107:6007:14030	1	1	1	1	1	0	0	0	0	0
M02111:194:000000000-LT722:1:1107:6007:19225	1	1	1	1	1	0	0	0	0	0
M02111:194:000000000-LT722:1:1107:6007:9154	1	1	1	1	0	0	0	0	0	0
M02111:194:000000000-LT722:1:1107:6008:20313	1	1	1	1	1	0	0	0	0	0
M02111:194:000000000-LT722:1:1107:6008:25202	1	1	1	1	1	0	0	0	0	0
M02111:194:000000000-LT722:1:1107:6008:6726	1	1	1	1	1	0	0	0	0	0
M02111:194:000000000-LT722:1:1107:6008:9429	1	1	1	1	0	0	1	1	1	0
M02111:194:000000000-LT722:1:1107:6009:7578	1	1	1	1	0	0	0	0	0	0
M02111:194:000000000-LT722:1:1107:6010:11881	1	1	1	1	1	0	0	0	0	0
M02111:194:000000000-LT722:1:1107:6010:24111	1	1	1	1	1	0	0	0	0	0
M02111:194:000000000-LT722:1:1107:6010:7203	1	1	1	1	0	0	1	1	1	0
M02111:194:000000000-LT722:1:1107:6011:13271	1	1	1	1	1	0	0	0	0	0
M02111:194:000000000-LT722:1:1107:6011:16490	1	1	1	1	1	0	0	0	0	0
M02111:194:000000000-LT722:1:1107:6011:17549	1	1	1	1	0	0	1	1	1	0
M02111:194:000000000-LT722:1:1107:6012:7459	1	1	1	0	0	1	0	1	0	0
M02111:194:000000000-LT722:1:1107:6013:20452	1	1	1	1	1	0	0	0	0	0
M02111:194:000000000-LT722:1:1107:6014:6744	1	1	0	0	0	0	0	0	0	0
M02111:194:000000000-LT722:1:1107:6015:18848	1	1	1	1	1	0	0	0	0	0
M02111:194:000000000-LT722:1:1107:6016:10327	1	1	1	1	0	0	1	1	1	0
M02111:194:000000000-LT722:1:1107:6016:10981	1	1	1	1	0	0	1	1	1	0
M02111:194:000000000-LT722:1:1107:6016:17526	1	1	1	1	0	0	1	1	1	0
M02111:194:000000000-LT722:1:1107:6016:20222	1	1	1	1	1	0	0	0	0	0
M02111:194:000000000-LT722:1:1107:6017:21488	1	1	1	1	0	0	1	1	1	0
M02111:194:000000000-LT722:1:1107:6017:22277	1	1	0	0	0	0	0	0	0	0
M02111:194:000000000-LT722:1:1107:6018:16562	1	1	1	1	1	0	0	0	0	0
M02111:194:000000000-LT722:1:1107:6018:19448	1	1	1	1	0	0	1	1	1	0
M02111:194:000000000-LT722:1:1107:6018:24993	1	1	1	1	0	0	1	1	1	0
M02111:194:000000000-LT722:1:1107:6018:8275	1	1	1	1	1	0	0	0	0	0
M02111:194:000000000-LT722:1:1107:6018:8607	1	0	0	0	0	0	0	0	0	0
M02111:194:000000000-LT722:1:1107:6019:10520	1	1	1	1	1	0	0	0	0	0
M02111:194:000000000-LT722:1:1107:6019:10559	1	1	1	1	1	0	0	0	0	0
M02111:194:000000000-LT722:1:1107:6020:10254	1	1	1	1	1	0	0	0	0	0
M02111:194:000000000-LT722:1:1107:6020:15886	1	1	1	1	0	0	0	0	0	0
M02111:194:000000000-LT722:1:1107:6020:24289	1	1	1	1	0	0	1	1	1	0
M02111:194:000000000-LT722:1:1107:6020:24921	1	0	0	0	0	0	0	0	0	0
M02111:194:000000000-LT722:1:1107:6021:18576	1	1	1	1	1	0	0	0	0	0
M02111:194:000000000-LT722:1:1107:6021:19769	1	1	1	0	0	1	0	1	0	0
M02111:194:000000000-LT722:1:1107:6021:22970	1	1	1	1	1	0	0	0	0	0
M02111:194:000000000-LT722:1:1107:6022:18111	1	1	1	1	0	0	1	1	1	0
M02111:194:000000000-LT722:1:1107:6022:7911	1	1	1	1	1	0	0	0	0	0
M02111:194:000000000-LT722:1:1107:6023:12060	1	1	1	1	1	0	0	0	0	0
M02111:194:000000000-LT722:1:1107:6023:20967	1	1	0	0	0	0	0	0	0	0
M02111:194:000000000-LT722:1:1107:6023:7597	1	1	1	1	0	0	1	1	1	0
M02111:194:000000000-LT722:1:1107:6023:7778	1	1	1	1	0	0	1	1	1	0
M02111:194:000000000-LT722:1:1107:6024:13161	1	1	1	1	1	0	0	0	0	0
M02111:194:000000000-LT722:1:1107:6024:13308	1	1	1	1	0	0	1	1	1	0
M02111:194:000000000-LT722:1:1107:6024:15801	1	1	1	1	0	0	1	1	1	0
M02111:194:000000000-LT722:1:1107:6024:17425	1	1	1	1	0	0	0	0	0	0
M02111:194:000000000-LT722:1:1107:6024:19421	1	1	1	1	1	0	0	0	0	0
M02111:194:000000000-LT722:1:1107:6024:6155	1	1	1	1	1	0	0	0	0	0
M02111:194:000000000-LT722:1:1107:6025:14934	1	1	1	1	1	0	0	0	0	0
M02111:194:000000000-LT722:1:1107:6025:15470	1	1	1	1	0	0	1	1	1	0
M02111:194:000000000-LT722:1:1107:6026:10121	1	1	1	1	1	0	0	0	0	0
M02111:194:000000000-LT722:1:1107:6026:17618	1	1	1	1	0	0	1	1	1	0
M02111:194:000000000-LT722:1:1107:6026:20554	1	1	1	0	0	1	0	1	0	0
M02111:194:000000000-LT722:1:1107:6026:20940	1	1	1	1	1	0	0	0	0	0
M02111:194:000000000-LT722:1:1107:6026:9701	1	1	1	1	1	0	0	0	0	0
M02111:194:000000000-LT722:1:1107:6027:10546	1	1	1	1	1	0	0	0	0	0
M02111:194:000000000-LT722:1:1107:6027:25423	1	1	1	1	0	0	1	1	1	0
M02111:194:000000000-LT722:1:1107:6028:6794	1	1	1	1	1	0	0	0	0	0
M02111:194:000000000-LT722:1:1107:6029:15867	1	1	1	1	0	0	1	1	1	0
M02111:194:000000000-LT722:1:1107:6029:17181	1	1	1	1	0	0	0	0	0	0
M02111:194:000000000-LT722:1:1107:6029:21515	1	1	1	1	1	0	0	0	0	0
M02111:194:000000000-LT722:1:1107:6029:6415	1	1	1	1	1	0	0	0	0	0
M02111:194:000000000-LT722:1:1107:6030:23695	1	1	1	1	1	0	0	0	0	0
M02111:194:000000000-LT722:1:1107:6030:8536	1	1	1	0	0	1	0	1	0	0
M02111:194:000000000-LT722:1:1107:6031:10614	1	1	1	1	1	0	0	0	0	0
M02111:194:000000000-LT722:1:1107:6031:13001	1	1	1	1	1	0	0	0	0	0
M02111:194:000000000-LT722:1:1107:6031:23419	1	1	1	1	1	0	0	0	0	0
M02111:194:000000000-LT722:1:1107:6031:9515	1	1	1	1	0	0	0	0	0	0
M02111:194:000000000-LT722:1:1107:6032:15082	1	1	0	0	0	0	0	0	0	0
M02111:194:000000000-LT722:1:1107:6032:16556	1	1	1	0	0	1	0	1	1	0
M02111:194:000000000-LT722:1:1107:6032:5625	1	1	1	1	1	0	0	0	0	0
M02111:194:000000000-LT722:1:1107:6032:9835	1	1	1	1	1	0	0	0	0	0
M02111:194:000000000-LT722:1:1107:6033:18003	1	1	1	1	0	0	0	0	0	0
M02111:194:000000000-LT722:1:1107:6033:18308	1	1	1	1	0	0	1	1	1	0
M02111:194:000000000-LT722:1:1107:6033:18839	1	1	1	1	0	0	1	1	1	0
M02111:194:000000000-LT722:1:1107:6033:23985	1	1	1	1	0	0	1	1	1	0
M02111:194:000000000-LT722:1:1107:6033:6371	1	1	1	1	0	0	1	1	1	0
M02111:194:000000000-LT722:1:1107:6034:13967	1	1	1	1	1	0	0	0	0	0
M02111:194:000000000-LT722:1:1107:6034:14861	1	1	1	1	0	0	1	1	1	0
M02111:194:000000000-LT722:1:1107:6035:10449	1	1	1	1	1	0	0	0	0	0
M02111:194:000000000-LT722:1:1107:6035:15718	1	1	1	1	1	0	0	0	0	0
M02111:194:000000000-LT722:1:1107:6036:13301	1	1	1	1	1	0	0	0	0	0
M02111:194:000000000-LT722:1:1107:6037:13141	1	1	1	0	0	1	0	1	0	0
M02111:194:000000000-LT722:1:1107:6037:15672	1	1	1	1	0	0	1	1	1	0
M02111:194:000000000-LT722:1:1107:6038:17559	1	1	1	1	1	0	0	0	0	0
M02111:194:000000000-LT722:1:1107:6038:21029	1	1	1	1	0	0	1	1	1	0
M02111:194:000000000-LT722:1:1107:6038:25226	1	1	1	1	0	0	1	1	1	0
M02111:194:000000000-LT722:1:1107:6039:6816	1	1	1	1	1	0	0	0	0	0
M02111:194:000000000-LT722:1:1107:6040:20351	1	1	1	1	1	0	0	0	0	0
M02111:194:000000000-LT722:1:1107:6040:20620	1	1	1	1	0	0	1	1	1	0
M02111:194:000000000-LT722:1:1107:6040:21861	1	1	1	1	0	0	1	1	1	0
M02111:194:000000000-LT722:1:1107:6041:21930	1	1	1	1	1	0	0	0	0	0
M02111:194:000000000-LT722:1:1107:6042:10376	1	1	1	1	1	0	0	0	0	0
M02111:194:000000000-LT722:1:1107:6042:13943	1	1	1	1	1	0	0	0	0	0
M02111:194:000000000-LT722:1:1107:6042:17714	1	1	1	1	1	0	0	0	0	0
M02111:194:000000000-LT722:1:1107:6042:22137	1	1	1	1	0	0	0	0	0	0
M02111:194:000000000-LT722:1:1107:6043:15176	1	1	1	1	0	0	1	1	1	0
M02111:194:000000000-LT722:1:1107:6043:20563	1	1	1	0	0	1	0	1	0	0
M02111:194:000000000-LT722:1:1107:6043:5265	1	1	1	1	0	0	0	0	0	0
M02111:194:000000000-LT722:1:1107:6044:7378	1	1	1	1	0	0	1	1	1	0
M02111:194:000000000-LT722:1:1107:6044:8559	1	1	0	0	0	0	0	0	0	0
M02111:194:000000000-LT722:1:1107:6044:9194	1	1	1	1	1	0	0	0	0	0
M02111:194:000000000-LT722:1:1107:6044:9538	1	1	1	1	1	0	0	0	0	0
M02111:194:000000000-LT722:1:1107:6045:13627	1	1	1	1	1	0	0	0	0	0
M02111:194:000000000-LT722:1:1107:6045:22564	1	1	1	1	1	0	0	0	0	0
M02111:194:000000000-LT722:1:1107:6045:8531	1	1	1	1	1	0	0	0	0	0
M02111:194:000000000-LT722:1:1107:6046:10270	1	1	0	0	0	0	0	0	0	0
M02111:194:000000000-LT722:1:1107:6046:13730	1	1	1	1	1	0	0	0	0	0
M02111:194:000000000-LT722:1:1107:6046:14453	1	1	1	1	0	0	1	1	1	0
M02111:194:000000000-LT722:1:1107:6046:18894	1	1	1	1	0	0	1	1	1	0
M02111:194:000000000-LT722:1:1107:6046:19482	1	1	0	0	0	0	0	0	0	0
M02111:194:000000000-LT722:1:1107:6046:19890	1	1	1	1	1	0	0	0	0	0
M02111:194:000000000-LT722:1:1107:6046:6405	1	1	1	1	1	0	0	0	0	0
M02111:194:000000000-LT722:1:1107:6047:10788	1	1	1	1	0	0	1	1	1	0
M02111:194:000000000-LT722:1:1107:6047:19259	1	1	1	1	0	0	1	1	1	0
M02111:194:000000000-LT722:1:1107:6047:24135	1	1	1	1	0	0	0	0	0	0
M02111:194:000000000-LT722:1:1107:6047:6446	1	1	1	1	0	0	1	1	1	0
M02111:194:000000000-LT722:1:1107:6049:15520	1	1	1	1	1	0	0	0	0	0
M02111:194:000000000-LT722:1:1107:6049:6720	1	1	1	0	0	1	0	1	0	0
M02111:194:000000000-LT722:1:1107:6050:16419	1	1	1	1	1	0	0	0	0	0
M02111:194:000000000-LT722:1:1107:6050:19118	1	1	1	1	0	0	1	1	1	0
M02111:194:000000000-LT722:1:1107:6051:24793	1	1	1	1	1	0	0	0	0	0
M02111:194:000000000-LT722:1:1107:6051:9789	1	1	1	0	0	1	0	1	0	0
M02111:194:000000000-LT722:1:1107:6052:14494	1	1	1	0	0	1	0	1	0	0
M02111:194:000000000-LT722:1:1107:6052:15908	1	1	1	1	0	0	1	1	1	0
M02111:194:000000000-LT722:1:1107:6052:16024	1	1	1	1	1	0	0	0	0	0
M02111:194:000000000-LT722:1:1107:6052:18251	1	1	1	1	1	0	0	0	0	0
M02111:194:000000000-LT722:1:1107:6052:18916	1	1	1	1	0	0	1	1	1	0
M02111:194:000000000-LT722:1:1107:6053:23683	1	1	1	1	0	0	1	1	1	0
M02111:194:000000000-LT722:1:1107:6054:13744	1	1	1	1	0	0	1	1	1	0
M02111:194:000000000-LT722:1:1107:6054:8357	1	1	1	1	0	0	1	1	1	0
M02111:194:000000000-LT722:1:1107:6056:18237	1	1	1	1	1	0	0	0	0	0
M02111:194:000000000-LT722:1:1107:6056:22484	1	1	1	1	1	0	0	0	0	0
M02111:194:000000000-LT722:1:1107:6056:24122	1	1	1	1	1	0	0	0	0	0
M02111:194:000000000-LT722:1:1107:6056:5744	1	1	1	0	0	1	0	1	0	0
M02111:194:000000000-LT722:1:1107:6057:25135	1	1	0	0	0	0	0	0	0	0
M02111:194:000000000-LT722:1:1107:6058:16759	1	1	1	1	0	0	1	1	1	0
M02111:194:000000000-LT722:1:1107:6058:17255	1	1	1	1	1	0	0	0	0	0
M02111:194:000000000-LT722:1:1107:6058:17952	1	1	1	1	1	0	0	0	0	0
M02111:194:000000000-LT722:1:1107:6058:6065	1	1	1	1	0	0	1	1	1	0
M02111:194:000000000-LT722:1:1107:6060:15387	1	1	1	1	0	0	0	0	0	0
M02111:194:000000000-LT722:1:1107:6060:18156	1	1	0	0	0	0	0	0	0	0
M02111:194:000000000-LT722:1:1107:6061:14386	1	1	1	1	0	0	1	1	1	0
M02111:194:000000000-LT722:1:1107:6062:19276	1	1	1	1	1	0	0	0	0	0
M02111:194:000000000-LT722:1:1107:6062:19583	1	1	0	0	0	0	0	0	0	0
M02111:194:000000000-LT722:1:1107:6063:12461	1	1	1	1	1	0	0	0	0	0
M02111:194:000000000-LT722:1:1107:6063:13113	1	1	1	1	1	0	0	0	0	0
M02111:194:000000000-LT722:1:1107:6063:17525	1	1	1	1	0	0	0	0	0	0
M02111:194:000000000-LT722:1:1107:6063:19036	1	1	1	1	1	0	0	0	0	0
M02111:194:000000000-LT722:1:1107:6063:22253	1	1	1	1	1	0	0	0	0	0
M02111:194:000000000-LT722:1:1107:6063:6263	1	1	0	0	0	0	0	0	0	0
M02111:194:000000000-LT722:1:1107:6064:23287	1	1	1	1	1	0	0	0	0	0
M02111:194:000000000-LT722:1:1107:6064:23592	1	1	1	1	1	0	0	0	0	0
M02111:194:000000000-LT722:1:1107:6064:8452	1	1	1	1	1	0	0	0	0	0
M02111:194:000000000-LT722:1:1107:6065:15077	1	1	1	0	0	1	0	1	0	0
M02111:194:000000000-LT722:1:1107:6065:17299	1	1	1	1	0	0	1	1	1	0
M02111:194:000000000-LT722:1:1107:6066:13998	1	1	1	1	1	0	0	0	0	0
M02111:194:000000000-LT722:1:1107:6066:17910	1	1	1	1	1	0	0	0	0	0
M02111:194:000000000-LT722:1:1107:6066:18067	1	1	1	1	0	0	1	1	1	0
M02111:194:000000000-LT722:1:1107:6067:14595	1	1	1	1	1	0	0	0	0	0
M02111:194:000000000-LT722:1:1107:6067:22745	1	1	1	1	1	0	0	0	0	0
M02111:194:000000000-LT722:1:1107:6067:6845	1	1	1	1	1	0	0	0	0	0
M02111:194:000000000-LT722:1:1107:6068:14717	1	1	1	1	0	0	1	1	1	0
M02111:194:000000000-LT722:1:1107:6069:25101	1	1	1	1	1	0	0	0	0	0
M02111:194:000000000-LT722:1:1107:6070:11458	1	1	1	1	1	0	0	0	0	0
M02111:194:000000000-LT722:1:1107:6070:11608	1	1	0	0	0	0	0	0	0	0
M02111:194:000000000-LT722:1:1107:6070:22526	1	1	1	1	1	0	0	0	0	0
M02111:194:000000000-LT722:1:1107:6071:13782	1	1	1	1	1	0	0	0	0	0
M02111:194:000000000-LT722:1:1107:6071:15231	1	1	1	1	1	0	0	0	0	0
M02111:194:000000000-LT722:1:1107:6071:9793	1	1	1	1	1	0	0	0	0	0
M02111:194:000000000-LT722:1:1107:6072:12952	1	1	1	1	0	0	1	1	1	0
M02111:194:000000000-LT722:1:1107:6072:21439	1	1	1	1	0	0	1	1	1	0
M02111:194:000000000-LT722:1:1107:6072:8405	1	1	1	1	1	0	0	0	0	0
M02111:194:000000000-LT722:1:1107:6073:16758	1	1	1	1	0	0	1	1	1	0
M02111:194:000000000-LT722:1:1107:6073:17539	1	1	1	1	1	0	0	0	0	0
M02111:194:000000000-LT722:1:1107:6074:15966	1	1	1	1	0	0	1	1	1	0
M02111:194:000000000-LT722:1:1107:6074:25433	1	1	0	0	0	0	0	0	0	0
M02111:194:000000000-LT722:1:1107:6074:6375	1	1	1	1	1	0	0	0	0	0
M02111:194:000000000-LT722:1:1107:6075:25011	1	1	1	1	1	0	0	0	0	0
M02111:194:000000000-LT722:1:1107:6075:25036	1	1	1	0	0	1	0	1	0	0
M02111:194:000000000-LT722:1:1107:6076:17677	1	1	0	0	0	0	0	0	0	0
M02111:194:000000000-LT722:1:1107:6076:8372	1	1	1	1	1	0	0	0	0	0
M02111:194:000000000-LT722:1:1107:6077:11502	1	1	1	1	0	0	1	1	1	0
M02111:194:000000000-LT722:1:1107:6077:16990	1	1	1	1	1	0	0	0	0	0
M02111:194:000000000-LT722:1:1107:6078:16065	1	1	1	1	1	0	0	0	0	0
M02111:194:000000000-LT722:1:1107:6078:16159	1	1	1	1	1	0	0	0	0	0
M02111:194:000000000-LT722:1:1107:6078:18350	1	1	1	1	1	0	0	0	0	0
M02111:194:000000000-LT722:1:1107:6078:8138	1	1	1	1	1	0	0	0	0	0
M02111:194:000000000-LT722:1:1107:6079:10021	1	1	1	1	0	0	0	0	0	0
M02111:194:000000000-LT722:1:1107:6079:13719	1	1	1	1	0	0	1	1	1	0
M02111:194:000000000-LT722:1:1107:6080:13545	1	1	0	0	0	0	0	0	0	0
M02111:194:000000000-LT722:1:1107:6080:15804	1	1	1	1	1	0	0	0	0	0
M02111:194:000000000-LT722:1:1107:6080:5503	1	1	1	1	0	0	1	1	1	0
M02111:194:000000000-LT722:1:1107:6080:6566	1	1	1	1	0	0	1	1	1	0
M02111:194:000000000-LT722:1:1107:6081:11631	1	1	1	1	1	0	0	0	0	0
M02111:194:000000000-LT722:1:1107:6081:20305	1	1	1	1	1	0	0	0	0	0
M02111:194:000000000-LT722:1:1107:6081:23846	1	1	1	0	0	1	0	1	0	0
M02111:194:000000000-LT722:1:1107:6081:24670	1	1	1	1	1	0	0	0	0	0
M02111:194:000000000-LT722:1:1107:6082:19879	1	1	1	1	1	0	0	0	0	0
M02111:194:000000000-LT722:1:1107:6082:22540	1	1	1	1	1	0	0	0	0	0
M02111:194:000000000-LT722:1:1107:6082:7826	1	1	1	1	1	0	0	0	0	0
M02111:194:000000000-LT722:1:1107:6082:8985	1	1	1	1	0	0	1	1	1	0
M02111:194:000000000-LT722:1:1107:6083:13608	1	1	1	1	1	0	0	0	0	0
M02111:194:000000000-LT722:1:1107:6083:19260	1	1	1	1	1	0	0	0	0	0
M02111:194:000000000-LT722:1:1107:6083:8929	1	1	1	1	1	0	0	0	0	0
M02111:194:000000000-LT722:1:1107:6084:8780	1	1	1	1	1	0	0	0	0	0
M02111:194:000000000-LT722:1:1107:6084:9784	1	1	1	1	1	0	0	0	0	0
M02111:194:000000000-LT722:1:1107:6085:12419	1	1	0	0	0	0	0	0	0	0
M02111:194:000000000-LT722:1:1107:6085:12553	1	1	1	1	1	0	0	0	0	0
M02111:194:000000000-LT722:1:1107:6085:22440	1	1	1	1	1	0	0	0	0	0
M02111:194:000000000-LT722:1:1107:6086:8818	1	1	1	1	0	0	1	1	1	0
M02111:194:000000000-LT722:1:1107:6087:12508	1	1	0	0	0	0	0	0	0	0
M02111:194:000000000-LT722:1:1107:6087:14214	1	1	1	1	0	0	1	1	1	0
M02111:194:000000000-LT722:1:1107:6088:22099	1	1	1	1	0	0	1	1	1	0
M02111:194:000000000-LT722:1:1107:6089:15994	1	1	1	1	1	0	0	0	0	0
M02111:194:000000000-LT722:1:1107:6089:20512	1	1	1	1	0	0	0	0	0	0
M02111:194:000000000-LT722:1:1107:6090:11952	1	1	1	1	0	0	1	1	1	0
M02111:194:000000000-LT722:1:1107:6090:18522	1	1	1	0	0	1	0	1	1	0
M02111:194:000000000-LT722:1:1107:6090:6592	1	1	1	1	0	0	1	1	1	0
M02111:194:000000000-LT722:1:1107:6091:11758	1	1	1	1	1	0	0	0	0	0
M02111:194:000000000-LT722:1:1107:6091:14915	1	1	1	1	1	0	0	0	0	0
M02111:194:000000000-LT722:1:1107:6091:18283	1	1	0	0	0	0	0	0	0	0
M02111:194:000000000-LT722:1:1107:6091:19568	1	1	1	1	1	0	0	0	0	0
M02111:194:000000000-LT722:1:1107:6091:24239	1	1	1	1	1	0	0	0	0	0
M02111:194:000000000-LT722:1:1107:6092:14074	1	1	1	0	0	1	0	1	0	0
M02111:194:000000000-LT722:1:1107:6092:17580	1	1	0	0	0	0	0	0	0	0
M02111:194:000000000-LT722:1:1107:6092:23072	1	1	1	1	0	0	1	1	1	0
M02111:194:000000000-LT722:1:1107:6093:18224	1	1	1	0	0	1	0	1	0	0
M02111:194:000000000-LT722:1:1107:6093:18796	1	1	1	1	1	0	0	0	0	0
M02111:194:000000000-LT722:1:1107:6094:11061	1	1	1	1	0	0	1	1	1	0
M02111:194:000000000-LT722:1:1107:6094:11084	1	1	1	1	1	0	0	0	0	0
M02111:194:000000000-LT722:1:1107:6094:12958	1	1	1	1	0	0	1	1	1	0
M02111:194:000000000-LT722:1:1107:6094:19697	1	1	1	1	1	0	0	0	0	0
M02111:194:000000000-LT722:1:1107:6096:13660	1	1	0	0	0	0	0	0	0	0
M02111:194:000000000-LT722:1:1107:6096:23963	1	1	1	1	1	0	0	0	0	0
M02111:194:000000000-LT722:1:1107:6097:24747	1	1	0	0	0	0	0	0	0	0
M02111:194:000000000-LT722:1:1107:6097:25277	1	1	1	1	1	0	0	0	0	0
M02111:194:000000000-LT722:1:1107:6098:20461	1	1	1	1	0	0	1	1	1	0
M02111:194:000000000-LT722:1:1107:6098:24341	1	1	1	1	1	0	0	0	0	0
M02111:194:000000000-LT722:1:1107:6099:11252	1	1	1	1	1	0	0	0	0	0
M02111:194:000000000-LT722:1:1107:6099:11971	1	1	1	1	1	0	0	0	0	0
M02111:194:000000000-LT722:1:1107:6099:14170	1	1	1	1	0	0	1	1	1	0
M02111:194:000000000-LT722:1:1107:6099:16124	1	1	1	1	1	0	0	0	0	0
M02111:194:000000000-LT722:1:1107:6099:20579	1	1	1	1	1	0	0	0	0	0
M02111:194:000000000-LT722:1:1107:6099:24384	1	1	1	1	0	0	1	1	1	0
M02111:194:000000000-LT722:1:1107:6099:7094	1	1	1	1	1	0	0	0	0	0
M02111:194:000000000-LT722:1:1107:6101:13588	1	1	1	1	1	0	0	0	0	0
M02111:194:000000000-LT722:1:1107:6101:21218	1	1	1	1	1	0	0	0	0	0
M02111:194:000000000-LT722:1:1107:6101:21885	1	1	1	1	0	0	1	1	1	0
M02111:194:000000000-LT722:1:1107:6102:10571	1	1	1	1	1	0	0	0	0	0
M02111:194:000000000-LT722:1:1107:6102:18712	1	1	1	1	1	0	0	0	0	0
M02111:194:000000000-LT722:1:1107:6102:8089	1	1	1	1	0	0	1	1	1	0
M02111:194:000000000-LT722:1:1107:6103:23701	1	0	0	0	0	0	0	0	0	0
M02111:194:000000000-LT722:1:1107:6104:11453	1	1	1	0	0	1	0	1	0	0
M02111:194:000000000-LT722:1:1107:6105:17388	1	1	1	1	1	0	0	0	0	0
M02111:194:000000000-LT722:1:1107:6105:17946	1	1	1	0	0	1	0	1	0	0
M02111:194:000000000-LT722:1:1107:6105:8497	1	1	1	1	0	0	1	1	1	0
M02111:194:000000000-LT722:1:1107:6106:15839	1	1	1	0	0	1	0	1	0	0
M02111:194:000000000-LT722:1:1107:6106:17040	1	1	1	1	1	0	0	0	0	0
M02111:194:000000000-LT722:1:1107:6106:23730	1	1	1	1	1	0	0	0	0	0
M02111:194:000000000-LT722:1:1107:6107:12634	1	1	1	1	0	0	1	1	1	0
M02111:194:000000000-LT722:1:1107:6107:13742	1	1	1	1	1	0	0	0	0	0
M02111:194:000000000-LT722:1:1107:6108:10906	1	1	1	1	1	0	0	0	0	0
M02111:194:000000000-LT722:1:1107:6108:11108	1	1	1	1	0	0	0	0	0	0
M02111:194:000000000-LT722:1:1107:6108:12303	1	1	1	1	0	0	1	1	1	0
M02111:194:000000000-LT722:1:1107:6108:14556	1	1	1	0	0	1	0	1	0	0
M02111:194:000000000-LT722:1:1107:6109:12495	1	1	1	1	0	0	1	1	1	0
M02111:194:000000000-LT722:1:1107:6109:20924	1	1	1	1	1	0	0	0	0	0
M02111:194:000000000-LT722:1:1107:6109:21026	1	1	1	1	0	0	1	1	1	0
M02111:194:000000000-LT722:1:1107:6112:13840	1	1	1	1	1	0	0	0	0	0
M02111:194:000000000-LT722:1:1107:6112:14828	1	1	1	0	0	1	0	1	0	0
M02111:194:000000000-LT722:1:1107:6112:21083	1	1	0	0	0	0	0	0	0	0
M02111:194:000000000-LT722:1:1107:6112:21306	1	1	0	0	0	0	0	0	0	0
M02111:194:000000000-LT722:1:1107:6113:12395	1	1	0	0	0	0	0	0	0	0
M02111:194:000000000-LT722:1:1107:6113:18477	1	1	0	0	0	0	0	0	0	0
M02111:194:000000000-LT722:1:1107:6114:7663	1	1	1	1	0	0	1	1	1	0
M02111:194:000000000-LT722:1:1107:6114:9633	1	1	1	1	0	0	1	1	1	0
M02111:194:000000000-LT722:1:1107:6115:10465	1	1	1	1	1	0	0	0	0	0
M02111:194:000000000-LT722:1:1107:6115:11269	1	1	0	0	0	0	0	0	0	0
M02111:194:000000000-LT722:1:1107:6115:14435	1	1	1	1	1	0	0	0	0	0
M02111:194:000000000-LT722:1:1107:6115:15436	1	1	1	1	1	0	0	0	0	0
M02111:194:000000000-LT722:1:1107:6115:18191	1	1	0	0	0	0	0	0	0	0
M02111:194:000000000-LT722:1:1107:6116:13142	1	1	1	1	0	0	0	0	0	0
M02111:194:000000000-LT722:1:1107:6117:22183	1	1	1	0	0	1	0	1	0	0
M02111:194:000000000-LT722:1:1107:6118:20273	1	0	0	0	0	0	0	0	0	0
M02111:194:000000000-LT722:1:1107:6118:9647	1	1	1	1	0	0	1	1	1	0
M02111:194:000000000-LT722:1:1107:6119:17596	1	1	1	1	1	0	0	0	0	0
M02111:194:000000000-LT722:1:1107:6119:20704	1	1	1	1	0	0	0	0	0	0
M02111:194:000000000-LT722:1:1107:6120:18334	1	1	1	1	1	0	0	0	0	0
M02111:194:000000000-LT722:1:1107:6120:18523	1	1	0	0	0	0	0	0	0	0
M02111:194:000000000-LT722:1:1107:6120:18944	1	1	1	1	0	0	1	1	1	0
M02111:194:000000000-LT722:1:1107:6120:20988	1	0	0	0	0	0	0	0	0	0
M02111:194:000000000-LT722:1:1107:6121:10492	1	1	1	1	1	0	0	0	0	0
M02111:194:000000000-LT722:1:1107:6121:22127	1	1	1	0	0	1	0	1	1	0
M02111:194:000000000-LT722:1:1107:6122:17702	1	1	1	1	1	0	0	0	0	0
M02111:194:000000000-LT722:1:1107:6122:19530	1	1	1	1	0	0	1	1	1	0
M02111:194:000000000-LT722:1:1107:6122:8498	1	1	1	1	1	0	0	0	0	0
M02111:194:000000000-LT722:1:1107:6123:23644	1	1	1	0	0	1	0	1	0	0
M02111:194:000000000-LT722:1:1107:6123:7090	1	1	1	1	1	0	0	0	0	0
M02111:194:000000000-LT722:1:1107:6124:12760	1	1	1	1	1	0	0	0	0	0
M02111:194:000000000-LT722:1:1107:6124:15679	1	1	1	1	1	0	0	0	0	0
M02111:194:000000000-LT722:1:1107:6125:12498	1	1	1	1	0	0	1	1	1	0
M02111:194:000000000-LT722:1:1107:6125:16307	1	1	1	1	1	0	0	0	0	0
M02111:194:000000000-LT722:1:1107:6125:21255	1	1	1	1	1	0	0	0	0	0
M02111:194:000000000-LT722:1:1107:6125:23147	1	1	1	1	1	0	0	0	0	0
M02111:194:000000000-LT722:1:1107:6127:23012	1	1	0	0	0	0	0	0	0	0
M02111:194:000000000-LT722:1:1107:6127:6973	1	1	1	1	1	0	0	0	0	0
M02111:194:000000000-LT722:1:1107:6128:10060	1	1	1	0	0	1	0	1	0	0
M02111:194:000000000-LT722:1:1107:6128:11127	1	1	1	1	1	0	0	0	0	0
M02111:194:000000000-LT722:1:1107:6128:14648	1	1	1	1	0	0	0	0	0	0
M02111:194:000000000-LT722:1:1107:6128:17519	1	1	0	0	0	0	0	0	0	0
M02111:194:000000000-LT722:1:1107:6129:12691	1	1	1	1	1	0	0	0	0	0
M02111:194:000000000-LT722:1:1107:6129:23609	1	1	1	1	1	0	0	0	0	0
M02111:194:000000000-LT722:1:1107:6129:25422	1	1	1	1	1	0	0	0	0	0
M02111:194:000000000-LT722:1:1107:6130:17539	1	1	1	1	1	0	0	0	0	0
M02111:194:000000000-LT722:1:1107:6131:17178	1	1	0	0	0	0	0	0	0	0
M02111:194:000000000-LT722:1:1107:6131:18612	1	1	1	1	1	0	0	0	0	0
M02111:194:000000000-LT722:1:1107:6131:24435	1	1	1	1	0	0	1	1	1	0
M02111:194:000000000-LT722:1:1107:6132:15528	1	1	1	1	1	0	0	0	0	0
M02111:194:000000000-LT722:1:1107:6133:14779	1	1	1	0	0	1	0	1	0	0
M02111:194:000000000-LT722:1:1107:6133:20691	1	1	1	1	1	0	0	0	0	0
M02111:194:000000000-LT722:1:1107:6133:9057	1	1	1	1	1	0	0	0	0	0
M02111:194:000000000-LT722:1:1107:6134:11576	1	1	1	1	1	0	0	0	0	0
M02111:194:000000000-LT722:1:1107:6134:21704	1	1	1	1	1	0	0	0	0	0
M02111:194:000000000-LT722:1:1107:6135:10809	1	1	1	1	0	0	1	1	1	0
M02111:194:000000000-LT722:1:1107:6135:17284	1	1	1	1	0	0	1	1	1	0
M02111:194:000000000-LT722:1:1107:6135:19498	1	1	1	1	1	0	0	0	0	0
M02111:194:000000000-LT722:1:1107:6135:22463	1	1	1	1	1	0	0	0	0	0
M02111:194:000000000-LT722:1:1107:6136:11939	1	1	1	1	1	0	0	0	0	0
M02111:194:000000000-LT722:1:1107:6136:13112	1	1	1	1	1	0	0	0	0	0
M02111:194:000000000-LT722:1:1107:6136:16020	1	1	1	1	0	0	1	1	1	0
M02111:194:000000000-LT722:1:1107:6136:9545	1	1	0	0	0	0	0	0	0	0
M02111:194:000000000-LT722:1:1107:6137:13699	1	1	1	1	0	0	1	1	1	0
M02111:194:000000000-LT722:1:1107:6137:20634	1	1	1	1	0	0	1	1	1	0
M02111:194:000000000-LT722:1:1107:6137:22917	1	1	1	1	0	0	1	1	1	0
M02111:194:000000000-LT722:1:1107:6137:23143	1	1	1	1	1	0	0	0	0	0
M02111:194:000000000-LT722:1:1107:6137:8022	1	1	1	1	1	0	0	0	0	0
M02111:194:000000000-LT722:1:1107:6138:16933	1	1	1	1	1	0	0	0	0	0
M02111:194:000000000-LT722:1:1107:6138:23039	1	1	1	1	1	0	0	0	0	0
M02111:194:000000000-LT722:1:1107:6139:12195	1	1	1	1	1	0	0	0	0	0
M02111:194:000000000-LT722:1:1107:6139:14015	1	1	0	0	0	0	0	0	0	0
M02111:194:000000000-LT722:1:1107:6139:17322	1	1	1	1	0	0	1	1	1	0
M02111:194:000000000-LT722:1:1107:6140:14592	1	1	1	1	1	0	0	0	0	0
M02111:194:000000000-LT722:1:1107:6140:15880	1	1	1	1	0	0	1	1	1	0
M02111:194:000000000-LT722:1:1107:6140:6543	1	1	1	1	1	0	0	0	0	0
M02111:194:000000000-LT722:1:1107:6140:6751	1	1	0	0	0	0	0	0	0	0
M02111:194:000000000-LT722:1:1107:6141:10530	1	1	1	1	1	0	0	0	0	0
M02111:194:000000000-LT722:1:1107:6141:11191	1	1	1	1	0	0	1	1	1	0
M02111:194:000000000-LT722:1:1107:6141:22514	1	1	1	1	1	0	0	0	0	0
M02111:194:000000000-LT722:1:1107:6141:23067	1	1	1	1	1	0	0	0	0	0
M02111:194:000000000-LT722:1:1107:6141:24981	1	1	1	1	0	0	1	1	1	0
M02111:194:000000000-LT722:1:1107:6142:14905	1	1	1	1	1	0	0	0	0	0
M02111:194:000000000-LT722:1:1107:6142:16459	1	1	1	1	1	0	0	0	0	0
M02111:194:000000000-LT722:1:1107:6142:23243	1	1	1	1	1	0	0	0	0	0
M02111:194:000000000-LT722:1:1107:6143:22293	1	1	1	1	1	0	0	0	0	0
M02111:194:000000000-LT722:1:1107:6143:23416	1	1	1	1	0	0	0	0	0	0
M02111:194:000000000-LT722:1:1107:6144:19028	1	1	1	1	1	0	0	0	0	0
M02111:194:000000000-LT722:1:1107:6145:10003	1	1	1	1	1	0	0	0	0	0
M02111:194:000000000-LT722:1:1107:6145:14770	1	1	1	1	0	0	1	1	1	0
M02111:194:000000000-LT722:1:1107:6145:19996	1	1	0	0	0	0	0	0	0	0
M02111:194:000000000-LT722:1:1107:6146:16507	1	1	1	1	1	0	0	0	0	0
M02111:194:000000000-LT722:1:1107:6146:17914	1	1	1	1	1	0	0	0	0	0
M02111:194:000000000-LT722:1:1107:6146:22078	1	1	1	1	0	0	1	1	1	0
M02111:194:000000000-LT722:1:1107:6146:22840	1	1	1	1	1	0	0	0	0	0
M02111:194:000000000-LT722:1:1107:6147:13883	1	1	1	1	1	0	0	0	0	0
M02111:194:000000000-LT722:1:1107:6147:21103	1	1	1	1	1	0	0	0	0	0
M02111:194:000000000-LT722:1:1107:6148:10593	1	1	1	1	1	0	0	0	0	0
M02111:194:000000000-LT722:1:1107:6148:22695	1	1	1	1	1	0	0	0	0	0
M02111:194:000000000-LT722:1:1107:6149:12319	1	1	1	1	1	0	0	0	0	0
M02111:194:000000000-LT722:1:1107:6149:6867	1	1	1	1	1	0	0	0	0	0
M02111:194:000000000-LT722:1:1107:6149:7126	1	1	1	1	0	0	1	1	1	0
M02111:194:000000000-LT722:1:1107:6149:9283	1	1	0	0	0	0	0	0	0	0
M02111:194:000000000-LT722:1:1107:6150:13718	1	1	0	0	0	0	0	0	0	0
M02111:194:000000000-LT722:1:1107:6150:17276	1	1	0	0	0	0	0	0	0	0
M02111:194:000000000-LT722:1:1107:6150:24044	1	1	1	1	1	0	0	0	0	0
M02111:194:000000000-LT722:1:1107:6150:6310	1	1	1	1	0	0	1	1	1	0
M02111:194:000000000-LT722:1:1107:6150:7425	1	1	1	1	1	0	0	0	0	0
M02111:194:000000000-LT722:1:1107:6151:10883	1	1	1	1	0	0	1	1	1	0
M02111:194:000000000-LT722:1:1107:6151:14663	1	1	1	1	0	0	1	1	1	0
M02111:194:000000000-LT722:1:1107:6151:14697	1	1	1	1	0	0	1	1	1	0
M02111:194:000000000-LT722:1:1107:6151:17702	1	0	0	0	0	0	0	0	0	0
M02111:194:000000000-LT722:1:1107:6151:6707	1	1	1	0	0	1	0	1	0	0
M02111:194:000000000-LT722:1:1107:6152:21403	1	1	1	1	1	0	0	0	0	0
M02111:194:000000000-LT722:1:1107:6153:11829	1	1	1	0	0	1	0	1	0	0
M02111:194:000000000-LT722:1:1107:6153:13028	1	1	0	0	0	0	0	0	0	0
M02111:194:000000000-LT722:1:1107:6153:18205	1	1	1	1	0	0	1	1	1	0
M02111:194:000000000-LT722:1:1107:6153:7006	1	1	1	1	1	0	0	0	0	0
M02111:194:000000000-LT722:1:1107:6154:11076	1	1	1	1	0	0	1	1	1	0
M02111:194:000000000-LT722:1:1107:6154:14479	1	1	1	1	1	0	0	0	0	0
M02111:194:000000000-LT722:1:1107:6154:23046	1	1	1	1	0	0	1	1	1	0
M02111:194:000000000-LT722:1:1107:6154:24303	1	1	1	1	0	0	1	1	1	0
M02111:194:000000000-LT722:1:1107:6154:7679	1	1	1	1	0	0	1	1	1	0
M02111:194:000000000-LT722:1:1107:6154:9131	1	1	1	1	1	0	0	0	0	0
M02111:194:000000000-LT722:1:1107:6155:11001	1	1	1	1	1	0	0	0	0	0
M02111:194:000000000-LT722:1:1107:6155:16441	1	1	1	1	0	0	1	1	1	0
M02111:194:000000000-LT722:1:1107:6156:19387	1	1	1	1	1	0	0	0	0	0
M02111:194:000000000-LT722:1:1107:6156:25373	1	1	1	1	1	0	0	0	0	0
M02111:194:000000000-LT722:1:1107:6156:6450	1	1	1	1	0	0	1	1	1	0
M02111:194:000000000-LT722:1:1107:6156:8229	1	1	1	1	0	0	1	1	1	0
M02111:194:000000000-LT722:1:1107:6157:15975	1	1	1	1	1	0	0	0	0	0
M02111:194:000000000-LT722:1:1107:6157:22340	1	1	1	1	0	0	1	1	1	0
M02111:194:000000000-LT722:1:1107:6157:7592	1	1	1	1	0	0	1	1	1	0
M02111:194:000000000-LT722:1:1107:6157:8900	1	1	1	1	0	0	1	1	1	0
M02111:194:000000000-LT722:1:1107:6158:10828	1	1	1	0	0	1	0	1	0	0
M02111:194:000000000-LT722:1:1107:6158:12911	1	1	1	1	1	0	0	0	0	0
M02111:194:000000000-LT722:1:1107:6158:24547	1	1	1	1	1	0	0	0	0	0
M02111:194:000000000-LT722:1:1107:6159:16635	1	1	0	0	0	0	0	0	0	0
M02111:194:000000000-LT722:1:1107:6160:14964	1	1	1	0	0	1	0	1	0	0
M02111:194:000000000-LT722:1:1107:6160:19036	1	1	0	0	0	0	0	0	0	0
M02111:194:000000000-LT722:1:1107:6160:19730	1	1	1	1	1	0	0	0	0	0
M02111:194:000000000-LT722:1:1107:6161:10574	1	1	1	1	1	0	0	0	0	0
M02111:194:000000000-LT722:1:1107:6161:17800	1	1	1	1	0	0	1	1	1	0
M02111:194:000000000-LT722:1:1107:6161:19501	1	1	1	1	1	0	0	0	0	0
M02111:194:000000000-LT722:1:1107:6161:19590	1	1	1	1	1	0	0	0	0	0
M02111:194:000000000-LT722:1:1107:6161:21653	1	1	1	1	1	0	0	0	0	0
M02111:194:000000000-LT722:1:1107:6161:22035	1	1	1	1	0	0	1	1	1	0
M02111:194:000000000-LT722:1:1107:6161:22670	1	1	1	1	1	0	0	0	0	0
M02111:194:000000000-LT722:1:1107:6162:13066	1	1	1	1	1	0	0	0	0	0
M02111:194:000000000-LT722:1:1107:6162:21319	1	1	1	1	1	0	0	0	0	0
M02111:194:000000000-LT722:1:1107:6162:6941	1	1	1	1	1	0	0	0	0	0
M02111:194:000000000-LT722:1:1107:6163:10122	1	1	1	1	1	0	0	0	0	0
M02111:194:000000000-LT722:1:1107:6163:11494	1	1	1	1	0	0	1	1	1	0
M02111:194:000000000-LT722:1:1107:6163:19322	1	1	1	1	1	0	0	0	0	0
M02111:194:000000000-LT722:1:1107:6163:7352	1	1	1	1	0	0	1	1	1	0
M02111:194:000000000-LT722:1:1107:6164:18324	1	1	1	1	1	0	0	0	0	0
M02111:194:000000000-LT722:1:1107:6164:20641	1	1	1	1	0	0	1	1	1	0
M02111:194:000000000-LT722:1:1107:6164:8244	1	1	1	1	0	0	0	0	0	0
M02111:194:000000000-LT722:1:1107:6166:11053	1	1	1	1	1	0	0	0	0	0
M02111:194:000000000-LT722:1:1107:6166:16575	1	1	1	1	1	0	0	0	0	0
M02111:194:000000000-LT722:1:1107:6166:17336	1	1	1	0	0	1	0	1	0	0
M02111:194:000000000-LT722:1:1107:6166:9973	1	1	1	1	1	0	0	0	0	0
M02111:194:000000000-LT722:1:1107:6167:10381	1	1	1	1	1	0	0	0	0	0
M02111:194:000000000-LT722:1:1107:6168:11772	1	1	0	0	0	0	0	0	0	0
M02111:194:000000000-LT722:1:1107:6168:15897	1	1	1	1	0	0	1	1	1	0
M02111:194:000000000-LT722:1:1107:6169:8970	1	1	1	1	0	0	1	1	1	0
M02111:194:000000000-LT722:1:1107:6170:13825	1	1	1	1	1	0	0	0	0	0
M02111:194:000000000-LT722:1:1107:6170:22293	1	1	1	1	1	0	0	0	0	0
M02111:194:000000000-LT722:1:1107:6171:11601	1	1	1	1	1	0	0	0	0	0
M02111:194:000000000-LT722:1:1107:6171:23554	1	1	1	1	1	0	0	0	0	0
M02111:194:000000000-LT722:1:1107:6172:13167	1	1	1	1	1	0	0	0	0	0
M02111:194:000000000-LT722:1:1107:6172:24393	1	1	1	1	1	0	0	0	0	0
M02111:194:000000000-LT722:1:1107:6173:11235	1	1	1	1	0	0	1	1	1	0
M02111:194:000000000-LT722:1:1107:6173:15947	1	0	0	0	0	0	0	0	0	0
M02111:194:000000000-LT722:1:1107:6173:15981	1	1	1	1	0	0	1	1	1	0
M02111:194:000000000-LT722:1:1107:6173:17682	1	1	1	1	1	0	0	0	0	0
M02111:194:000000000-LT722:1:1107:6173:21435	1	1	1	1	0	0	1	1	1	0
M02111:194:000000000-LT722:1:1107:6174:24025	1	1	1	1	1	0	0	0	0	0
M02111:194:000000000-LT722:1:1107:6174:9821	1	1	1	0	0	1	0	1	0	0
M02111:194:000000000-LT722:1:1107:6175:10033	1	1	1	1	0	0	1	1	1	0
M02111:194:000000000-LT722:1:1107:6175:10735	1	1	1	1	0	0	1	1	1	0
M02111:194:000000000-LT722:1:1107:6175:16595	1	1	1	0	0	1	0	1	0	0
M02111:194:000000000-LT722:1:1107:6175:9457	1	1	1	0	0	1	0	1	0	0
M02111:194:000000000-LT722:1:1107:6176:21567	1	1	1	1	1	0	0	0	0	0
M02111:194:000000000-LT722:1:1107:6176:7838	1	1	1	1	1	0	0	0	0	0
M02111:194:000000000-LT722:1:1107:6177:13855	1	1	1	1	1	0	0	0	0	0
M02111:194:000000000-LT722:1:1107:6178:13739	1	1	1	1	1	0	0	0	0	0
M02111:194:000000000-LT722:1:1107:6178:19505	1	1	1	0	0	1	0	1	0	0
M02111:194:000000000-LT722:1:1107:6178:22820	1	1	1	1	1	0	0	0	0	0
M02111:194:000000000-LT722:1:1107:6179:21679	1	1	1	0	0	1	0	1	0	0
M02111:194:000000000-LT722:1:1107:6179:22339	1	1	1	1	1	0	0	0	0	0
M02111:194:000000000-LT722:1:1107:6180:15624	1	1	1	1	0	0	1	1	1	0
M02111:194:000000000-LT722:1:1107:6180:25415	1	1	1	1	1	0	0	0	0	0
M02111:194:000000000-LT722:1:1107:6181:11643	1	1	1	1	1	0	0	0	0	0
M02111:194:000000000-LT722:1:1107:6181:12805	1	1	1	1	1	0	0	0	0	0
M02111:194:000000000-LT722:1:1107:6181:18784	1	1	1	1	1	0	0	0	0	0
M02111:194:000000000-LT722:1:1107:6181:20103	1	1	1	1	1	0	0	0	0	0
M02111:194:000000000-LT722:1:1107:6183:10203	1	1	1	1	1	0	0	0	0	0
M02111:194:000000000-LT722:1:1107:6183:16689	1	1	0	0	0	0	0	0	0	0
M02111:194:000000000-LT722:1:1107:6183:17603	1	1	1	1	0	0	1	1	1	0
M02111:194:000000000-LT722:1:1107:6183:25085	1	1	1	0	0	1	0	1	0	0
M02111:194:000000000-LT722:1:1107:6184:12495	1	1	1	1	1	0	0	0	0	0
M02111:194:000000000-LT722:1:1107:6184:19485	1	1	1	1	1	0	0	0	0	0
M02111:194:000000000-LT722:1:1107:6184:9683	1	1	1	1	1	0	0	0	0	0
M02111:194:000000000-LT722:1:1107:6185:12554	1	1	1	1	1	0	0	0	0	0
M02111:194:000000000-LT722:1:1107:6185:13058	1	1	1	1	0	0	1	1	1	0
M02111:194:000000000-LT722:1:1107:6185:14329	1	1	1	0	0	1	0	1	0	0
M02111:194:000000000-LT722:1:1107:6185:5903	1	1	1	1	0	0	1	1	1	0
M02111:194:000000000-LT722:1:1107:6185:7315	1	1	1	1	0	0	1	1	1	0
M02111:194:000000000-LT722:1:1107:6186:11400	1	1	1	1	1	0	0	0	0	0
M02111:194:000000000-LT722:1:1107:6186:17820	1	1	1	1	0	0	1	1	1	0
M02111:194:000000000-LT722:1:1107:6186:21241	1	1	1	1	0	0	1	1	1	0
M02111:194:000000000-LT722:1:1107:6186:23963	1	1	1	1	1	0	0	0	0	0
M02111:194:000000000-LT722:1:1107:6186:6136	1	1	1	1	1	0	0	0	0	0
M02111:194:000000000-LT722:1:1107:6187:10301	1	1	0	0	0	0	0	0	0	0
M02111:194:000000000-LT722:1:1107:6188:11247	1	1	1	1	0	0	1	1	1	0
M02111:194:000000000-LT722:1:1107:6188:5458	1	1	1	1	0	0	1	1	1	0
M02111:194:000000000-LT722:1:1107:6188:9153	1	1	1	1	1	0	0	0	0	0
M02111:194:000000000-LT722:1:1107:6189:15524	1	1	1	1	1	0	0	0	0	0
M02111:194:000000000-LT722:1:1107:6189:9981	1	1	0	0	0	0	0	0	0	0
M02111:194:000000000-LT722:1:1107:6190:10553	1	1	1	1	1	0	0	0	0	0
M02111:194:000000000-LT722:1:1107:6190:16963	1	1	1	1	1	0	0	0	0	0
M02111:194:000000000-LT722:1:1107:6190:20441	1	1	1	1	1	0	0	0	0	0
M02111:194:000000000-LT722:1:1107:6190:20800	1	1	1	1	1	0	0	0	0	0
M02111:194:000000000-LT722:1:1107:6192:11925	1	1	1	1	1	0	0	0	0	0
M02111:194:000000000-LT722:1:1107:6192:12144	1	1	1	1	1	0	0	0	0	0
M02111:194:000000000-LT722:1:1107:6192:19309	1	1	1	1	0	0	0	0	0	0
M02111:194:000000000-LT722:1:1107:6193:15907	1	1	1	1	1	0	0	0	0	0
M02111:194:000000000-LT722:1:1107:6193:21550	1	1	1	1	0	0	1	1	1	0
M02111:194:000000000-LT722:1:1107:6193:9721	1	1	1	1	1	0	0	0	0	0
M02111:194:000000000-LT722:1:1107:6194:20394	1	1	1	1	1	0	0	0	0	0
M02111:194:000000000-LT722:1:1107:6194:5997	1	1	0	0	0	0	0	0	0	0
M02111:194:000000000-LT722:1:1107:6194:8283	1	1	0	0	0	0	0	0	0	0
M02111:194:000000000-LT722:1:1107:6195:11946	1	1	0	0	0	0	0	0	0	0
M02111:194:000000000-LT722:1:1107:6195:21728	1	1	1	1	1	0	0	0	0	0
M02111:194:000000000-LT722:1:1107:6195:23653	1	1	1	1	0	0	1	1	1	0
M02111:194:000000000-LT722:1:1107:6195:24818	1	1	1	1	1	0	0	0	0	0
M02111:194:000000000-LT722:1:1107:6195:8567	1	1	0	0	0	0	0	0	0	0
M02111:194:000000000-LT722:1:1107:6196:13398	1	1	1	0	0	1	0	1	0	0
M02111:194:000000000-LT722:1:1107:6196:15122	1	1	1	1	1	0	0	0	0	0
M02111:194:000000000-LT722:1:1107:6196:17623	1	1	1	1	1	0	0	0	0	0
M02111:194:000000000-LT722:1:1107:6196:20786	1	1	1	0	0	1	0	1	0	0
M02111:194:000000000-LT722:1:1107:6196:20950	1	1	1	1	1	0	0	0	0	0
M02111:194:000000000-LT722:1:1107:6196:24651	1	1	1	1	0	0	1	1	1	0
M02111:194:000000000-LT722:1:1107:6196:25564	1	1	1	1	0	0	1	1	1	0
M02111:194:000000000-LT722:1:1107:6196:7348	1	1	1	1	0	0	1	1	1	0
M02111:194:000000000-LT722:1:1107:6196:8162	1	1	1	0	0	1	0	1	0	0
M02111:194:000000000-LT722:1:1107:6197:8676	1	1	1	1	1	0	0	0	0	0
M02111:194:000000000-LT722:1:1107:6198:12420	1	1	1	1	1	0	0	0	0	0
M02111:194:000000000-LT722:1:1107:6198:21059	1	1	0	0	0	0	0	0	0	0
M02111:194:000000000-LT722:1:1107:6198:22873	1	1	1	1	0	0	1	1	1	0
M02111:194:000000000-LT722:1:1107:6198:6104	1	1	1	1	1	0	0	0	0	0
M02111:194:000000000-LT722:1:1107:6198:9937	1	1	1	1	0	0	0	0	0	0
M02111:194:000000000-LT722:1:1107:6199:15952	1	1	1	1	0	0	1	1	1	0
M02111:194:000000000-LT722:1:1107:6199:5813	1	1	0	0	0	0	0	0	0	0
M02111:194:000000000-LT722:1:1107:6200:10940	1	1	1	1	1	0	0	0	0	0
M02111:194:000000000-LT722:1:1107:6200:18719	1	1	1	1	1	0	0	0	0	0
M02111:194:000000000-LT722:1:1107:6200:20335	1	1	1	1	1	0	0	0	0	0
M02111:194:000000000-LT722:1:1107:6200:22727	1	1	1	1	1	0	0	0	0	0
M02111:194:000000000-LT722:1:1107:6201:19475	1	1	0	0	0	0	0	0	0	0
M02111:194:000000000-LT722:1:1107:6201:19915	1	1	1	1	1	0	0	0	0	0
M02111:194:000000000-LT722:1:1107:6201:6351	1	1	1	1	0	0	1	1	1	0
M02111:194:000000000-LT722:1:1107:6202:14059	1	1	1	1	1	0	0	0	0	0
M02111:194:000000000-LT722:1:1107:6202:21937	1	1	1	1	1	0	0	0	0	0
M02111:194:000000000-LT722:1:1107:6202:25232	1	1	1	1	0	0	0	0	0	0
M02111:194:000000000-LT722:1:1107:6203:14699	1	1	1	1	0	0	1	1	1	0
M02111:194:000000000-LT722:1:1107:6203:19327	1	1	1	1	1	0	0	0	0	0
M02111:194:000000000-LT722:1:1107:6203:21800	1	1	1	1	1	0	0	0	0	0
M02111:194:000000000-LT722:1:1107:6203:22376	1	1	1	1	0	0	1	1	1	0
M02111:194:000000000-LT722:1:1107:6203:7421	1	1	1	0	0	1	0	1	0	0
M02111:194:000000000-LT722:1:1107:6204:15610	1	1	1	1	0	0	1	1	1	0
M02111:194:000000000-LT722:1:1107:6204:24021	1	1	1	1	1	0	0	0	0	0
M02111:194:000000000-LT722:1:1107:6204:24741	1	1	1	0	0	1	0	1	0	0
M02111:194:000000000-LT722:1:1107:6205:10760	1	1	1	1	0	0	1	1	1	0
M02111:194:000000000-LT722:1:1107:6205:20753	1	1	1	1	1	0	0	0	0	0
M02111:194:000000000-LT722:1:1107:6205:21396	1	1	0	0	0	0	0	0	0	0
M02111:194:000000000-LT722:1:1107:6205:21846	1	1	1	1	0	0	1	1	1	0
M02111:194:000000000-LT722:1:1107:6205:6962	1	1	1	1	1	0	0	0	0	0
M02111:194:000000000-LT722:1:1107:6205:7582	1	1	1	1	0	0	1	1	1	0
M02111:194:000000000-LT722:1:1107:6205:8388	1	1	1	1	0	0	1	1	1	0
M02111:194:000000000-LT722:1:1107:6206:25581	1	1	1	1	1	0	0	0	0	0
M02111:194:000000000-LT722:1:1107:6206:5528	1	1	1	1	0	0	1	1	1	0
M02111:194:000000000-LT722:1:1107:6207:22088	1	1	1	1	0	0	1	1	1	0
M02111:194:000000000-LT722:1:1107:6207:22227	1	1	1	1	1	0	0	0	0	0
M02111:194:000000000-LT722:1:1107:6207:5702	1	1	0	0	0	0	0	0	0	0
M02111:194:000000000-LT722:1:1107:6208:12211	1	1	0	0	0	0	0	0	0	0
M02111:194:000000000-LT722:1:1107:6208:15376	1	1	1	1	1	0	0	0	0	0
M02111:194:000000000-LT722:1:1107:6208:7099	1	1	1	1	1	0	0	0	0	0
M02111:194:000000000-LT722:1:1107:6208:7785	1	1	1	1	1	0	0	0	0	0
M02111:194:000000000-LT722:1:1107:6209:15934	1	1	1	1	0	0	1	1	1	0
M02111:194:000000000-LT722:1:1107:6209:22390	1	1	1	1	0	0	1	1	1	0
M02111:194:000000000-LT722:1:1107:6209:7747	1	1	1	1	0	0	1	1	1	0
M02111:194:000000000-LT722:1:1107:6210:10148	1	1	1	1	0	0	1	1	1	0
M02111:194:000000000-LT722:1:1107:6210:11971	1	1	1	1	1	0	0	0	0	0
M02111:194:000000000-LT722:1:1107:6210:22136	1	1	1	1	1	0	0	0	0	0
M02111:194:000000000-LT722:1:1107:6211:12737	1	1	1	1	0	0	0	0	0	0
M02111:194:000000000-LT722:1:1107:6211:12876	1	1	1	1	0	0	1	1	1	0
M02111:194:000000000-LT722:1:1107:6211:19447	1	1	1	1	1	0	0	0	0	0
M02111:194:000000000-LT722:1:1107:6212:6374	1	0	0	0	0	0	0	0	0	0
M02111:194:000000000-LT722:1:1107:6213:13980	1	1	1	1	1	0	0	0	0	0
M02111:194:000000000-LT722:1:1107:6213:18731	1	1	1	1	1	0	0	0	0	0
M02111:194:000000000-LT722:1:1107:6214:17713	1	1	1	1	1	0	0	0	0	0
M02111:194:000000000-LT722:1:1107:6214:9815	1	1	1	0	0	1	0	1	0	0
M02111:194:000000000-LT722:1:1107:6215:10570	1	1	1	1	0	0	1	1	1	0
M02111:194:000000000-LT722:1:1107:6215:15602	1	1	1	1	0	0	1	1	1	0
M02111:194:000000000-LT722:1:1107:6215:18824	1	1	1	1	0	0	1	1	1	0
M02111:194:000000000-LT722:1:1107:6215:23324	1	1	1	1	0	0	1	1	1	0
M02111:194:000000000-LT722:1:1107:6216:25036	1	1	0	0	0	0	0	0	0	0
M02111:194:000000000-LT722:1:1107:6216:9110	1	1	1	1	1	0	0	0	0	0
M02111:194:000000000-LT722:1:1107:6217:12135	1	1	1	1	1	0	0	0	0	0
M02111:194:000000000-LT722:1:1107:6218:11142	1	1	1	1	1	0	0	0	0	0
M02111:194:000000000-LT722:1:1107:6218:25123	1	1	1	1	0	0	0	0	0	0
M02111:194:000000000-LT722:1:1107:6218:5490	1	1	1	1	0	0	1	1	1	0
M02111:194:000000000-LT722:1:1107:6219:16093	1	1	1	1	1	0	0	0	0	0
M02111:194:000000000-LT722:1:1107:6219:20130	1	1	1	1	0	0	1	1	1	0
M02111:194:000000000-LT722:1:1107:6219:20272	1	1	1	1	1	0	0	0	0	0
M02111:194:000000000-LT722:1:1107:6219:20951	1	1	1	1	1	0	0	0	0	0
M02111:194:000000000-LT722:1:1107:6220:10630	1	1	1	1	0	0	0	0	0	0
M02111:194:000000000-LT722:1:1107:6220:15411	1	1	1	1	0	0	1	1	1	0
M02111:194:000000000-LT722:1:1107:6220:7862	1	1	1	1	1	0	0	0	0	0
M02111:194:000000000-LT722:1:1107:6220:8100	1	1	1	1	0	0	1	1	1	0
M02111:194:000000000-LT722:1:1107:6221:17959	1	1	1	1	1	0	0	0	0	0
M02111:194:000000000-LT722:1:1107:6221:20499	1	1	1	1	1	0	0	0	0	0
M02111:194:000000000-LT722:1:1107:6221:20571	1	0	0	0	0	0	0	0	0	0
M02111:194:000000000-LT722:1:1107:6221:22861	1	1	1	1	1	0	0	0	0	0
M02111:194:000000000-LT722:1:1107:6221:7713	1	1	0	0	0	0	0	0	0	0
M02111:194:000000000-LT722:1:1107:6221:9404	1	1	1	1	1	0	0	0	0	0
M02111:194:000000000-LT722:1:1107:6222:12356	1	1	1	0	0	1	0	1	0	0
M02111:194:000000000-LT722:1:1107:6222:13138	1	1	1	1	1	0	0	0	0	0
M02111:194:000000000-LT722:1:1107:6222:14592	1	1	1	1	1	0	0	0	0	0
M02111:194:000000000-LT722:1:1107:6222:21464	1	1	1	1	1	0	0	0	0	0
M02111:194:000000000-LT722:1:1107:6222:5534	1	1	1	1	1	0	0	0	0	0
M02111:194:000000000-LT722:1:1107:6223:13391	1	1	1	1	1	0	0	0	0	0
M02111:194:000000000-LT722:1:1107:6223:16536	1	1	1	1	1	0	0	0	0	0
M02111:194:000000000-LT722:1:1107:6224:12382	1	1	1	1	0	0	1	1	1	0
M02111:194:000000000-LT722:1:1107:6224:18398	1	1	1	1	0	0	1	1	1	0
M02111:194:000000000-LT722:1:1107:6224:20987	1	1	1	1	1	0	0	0	0	0
M02111:194:000000000-LT722:1:1107:6224:24935	1	1	1	1	0	0	1	1	1	0
M02111:194:000000000-LT722:1:1107:6224:6500	1	1	1	1	0	0	1	1	1	0
M02111:194:000000000-LT722:1:1107:6225:11073	1	1	1	1	0	0	1	1	1	0
M02111:194:000000000-LT722:1:1107:6225:14847	1	1	1	1	0	0	1	1	1	0
M02111:194:000000000-LT722:1:1107:6225:15252	1	1	1	1	0	0	1	1	1	0
M02111:194:000000000-LT722:1:1107:6226:17685	1	1	1	1	0	0	0	0	0	0
M02111:194:000000000-LT722:1:1107:6226:20031	1	1	0	0	0	0	0	0	0	0
M02111:194:000000000-LT722:1:1107:6226:5876	1	1	1	1	0	0	1	1	1	0
M02111:194:000000000-LT722:1:1107:6226:8753	1	1	1	1	1	0	0	0	0	0
M02111:194:000000000-LT722:1:1107:6227:12737	1	1	1	1	1	0	0	0	0	0
M02111:194:000000000-LT722:1:1107:6227:20058	1	1	1	1	1	0	0	0	0	0
M02111:194:000000000-LT722:1:1107:6228:17641	1	1	1	1	0	0	1	1	1	0
M02111:194:000000000-LT722:1:1107:6228:18303	1	1	1	1	1	0	0	0	0	0
M02111:194:000000000-LT722:1:1107:6228:5820	1	1	1	1	0	0	1	1	1	0
M02111:194:000000000-LT722:1:1107:6228:6127	1	1	1	1	0	0	1	1	1	0
M02111:194:000000000-LT722:1:1107:6228:9384	1	1	1	1	0	0	0	0	0	0
M02111:194:000000000-LT722:1:1107:6229:17703	1	1	1	1	0	0	1	1	1	0
M02111:194:000000000-LT722:1:1107:6230:10870	1	1	1	1	1	0	0	0	0	0
M02111:194:000000000-LT722:1:1107:6231:15568	1	1	1	1	1	0	0	0	0	0
M02111:194:000000000-LT722:1:1107:6231:17081	1	1	1	1	0	0	1	1	1	0
M02111:194:000000000-LT722:1:1107:6231:19132	1	1	1	1	0	0	1	1	1	0
M02111:194:000000000-LT722:1:1107:6232:12642	1	1	1	0	0	1	0	1	0	0
M02111:194:000000000-LT722:1:1107:6232:17372	1	1	1	1	0	0	1	1	1	0
M02111:194:000000000-LT722:1:1107:6232:19696	1	1	1	1	1	0	0	0	0	0
M02111:194:000000000-LT722:1:1107:6232:20211	1	1	0	0	0	0	0	0	0	0
M02111:194:000000000-LT722:1:1107:6232:24586	1	1	1	1	1	0	0	0	0	0
M02111:194:000000000-LT722:1:1107:6233:11926	1	1	1	1	1	0	0	0	0	0
M02111:194:000000000-LT722:1:1107:6233:6033	1	1	1	1	0	0	1	1	1	0
M02111:194:000000000-LT722:1:1107:6233:9598	1	1	1	1	1	0	0	0	0	0
M02111:194:000000000-LT722:1:1107:6234:21014	1	1	1	1	0	0	1	1	1	0
M02111:194:000000000-LT722:1:1107:6235:12463	1	1	0	0	0	0	0	0	0	0
M02111:194:000000000-LT722:1:1107:6235:13729	1	1	1	0	0	1	0	1	0	0
M02111:194:000000000-LT722:1:1107:6235:20933	1	1	1	0	0	1	0	1	0	0
M02111:194:000000000-LT722:1:1107:6235:24920	1	1	1	1	0	0	1	1	1	0
M02111:194:000000000-LT722:1:1107:6237:13499	1	1	1	1	1	0	0	0	0	0
M02111:194:000000000-LT722:1:1107:6237:20279	1	1	1	1	0	0	1	1	1	0
M02111:194:000000000-LT722:1:1107:6237:23376	1	1	1	1	1	0	0	0	0	0
M02111:194:000000000-LT722:1:1107:6237:6961	1	1	1	0	0	1	0	1	0	0
M02111:194:000000000-LT722:1:1107:6238:16037	1	1	1	1	1	0	0	0	0	0
M02111:194:000000000-LT722:1:1107:6238:8163	1	1	1	1	0	0	1	1	1	0
M02111:194:000000000-LT722:1:1107:6239:17141	1	1	1	1	0	0	1	1	1	0
M02111:194:000000000-LT722:1:1107:6240:13347	1	1	0	0	0	0	0	0	0	0
M02111:194:000000000-LT722:1:1107:6241:12447	1	1	1	0	0	1	0	1	0	0
M02111:194:000000000-LT722:1:1107:6241:5716	1	1	1	1	0	0	1	1	1	0
M02111:194:000000000-LT722:1:1107:6241:6185	1	1	1	1	0	0	0	0	0	0
M02111:194:000000000-LT722:1:1107:6241:9137	1	1	1	1	0	0	1	1	1	0
M02111:194:000000000-LT722:1:1107:6242:14448	1	1	1	1	1	0	0	0	0	0
M02111:194:000000000-LT722:1:1107:6242:15334	1	1	1	1	1	0	0	0	0	0
M02111:194:000000000-LT722:1:1107:6243:14168	1	1	1	1	0	0	1	1	1	0
M02111:194:000000000-LT722:1:1107:6243:15175	1	1	1	1	1	0	0	0	0	0
M02111:194:000000000-LT722:1:1107:6243:19215	1	1	1	1	1	0	0	0	0	0
M02111:194:000000000-LT722:1:1107:6244:13764	1	1	1	1	0	0	1	1	1	0
M02111:194:000000000-LT722:1:1107:6244:19513	1	1	1	0	0	1	0	1	0	0
M02111:194:000000000-LT722:1:1107:6244:23693	1	1	1	1	0	0	1	1	1	0
M02111:194:000000000-LT722:1:1107:6244:24208	1	1	1	1	0	0	1	1	1	0
M02111:194:000000000-LT722:1:1107:6245:12295	1	1	1	1	1	0	0	0	0	0
M02111:194:000000000-LT722:1:1107:6245:18026	1	1	1	1	1	0	0	0	0	0
M02111:194:000000000-LT722:1:1107:6245:8629	1	1	1	1	1	0	0	0	0	0
M02111:194:000000000-LT722:1:1107:6246:14567	1	1	1	1	1	0	0	0	0	0
M02111:194:000000000-LT722:1:1107:6247:22991	1	1	1	1	1	0	0	0	0	0
M02111:194:000000000-LT722:1:1107:6247:7952	1	1	1	1	0	0	1	1	1	0
M02111:194:000000000-LT722:1:1107:6247:8294	1	1	1	0	0	1	0	1	0	0
M02111:194:000000000-LT722:1:1107:6248:10308	1	1	1	1	0	0	1	1	1	0
M02111:194:000000000-LT722:1:1107:6248:23532	1	1	1	1	1	0	0	0	0	0
M02111:194:000000000-LT722:1:1107:6248:5176	1	1	1	1	1	0	0	0	0	0
M02111:194:000000000-LT722:1:1107:6249:14369	1	1	1	1	1	0	0	0	0	0
M02111:194:000000000-LT722:1:1107:6249:17640	1	1	1	1	1	0	0	0	0	0
M02111:194:000000000-LT722:1:1107:6249:19859	1	1	1	1	1	0	0	0	0	0
M02111:194:000000000-LT722:1:1107:6250:17241	1	1	1	1	0	0	1	1	1	0
M02111:194:000000000-LT722:1:1107:6250:17429	1	1	1	1	1	0	0	0	0	0
M02111:194:000000000-LT722:1:1107:6251:19280	1	1	1	1	0	0	1	1	1	0
M02111:194:000000000-LT722:1:1107:6251:23510	1	1	0	0	0	0	0	0	0	0
M02111:194:000000000-LT722:1:1107:6251:7640	1	1	1	1	1	0	0	0	0	0
M02111:194:000000000-LT722:1:1107:6251:9669	1	1	1	0	0	1	0	1	0	0
M02111:194:000000000-LT722:1:1107:6252:12479	1	1	0	0	0	0	0	0	0	0
M02111:194:000000000-LT722:1:1107:6252:23204	1	1	1	1	0	0	1	1	1	0
M02111:194:000000000-LT722:1:1107:6252:8470	1	1	0	0	0	0	0	0	0	0
M02111:194:000000000-LT722:1:1107:6253:18362	1	1	1	1	1	0	0	0	0	0
M02111:194:000000000-LT722:1:1107:6253:18449	1	1	1	1	1	0	0	0	0	0
M02111:194:000000000-LT722:1:1107:6253:18894	1	1	1	1	1	0	0	0	0	0
M02111:194:000000000-LT722:1:1107:6253:21804	1	1	1	1	0	0	1	1	1	0
M02111:194:000000000-LT722:1:1107:6253:5434	1	1	1	1	1	0	0	0	0	0
M02111:194:000000000-LT722:1:1107:6254:15423	1	1	1	1	0	0	1	1	1	0
M02111:194:000000000-LT722:1:1107:6254:16331	1	1	1	1	1	0	0	0	0	0
M02111:194:000000000-LT722:1:1107:6254:5377	1	1	0	0	0	0	0	0	0	0
M02111:194:000000000-LT722:1:1107:6255:6742	1	1	1	1	1	0	0	0	0	0
M02111:194:000000000-LT722:1:1107:6256:13656	1	1	1	1	1	0	0	0	0	0
M02111:194:000000000-LT722:1:1107:6256:15026	1	1	0	0	0	0	0	0	0	0
M02111:194:000000000-LT722:1:1107:6256:16936	1	1	1	1	0	0	1	1	1	0
M02111:194:000000000-LT722:1:1107:6256:7842	1	1	1	1	0	0	1	1	1	0
M02111:194:000000000-LT722:1:1107:6257:21293	1	1	1	1	0	0	1	1	1	0
M02111:194:000000000-LT722:1:1107:6257:5947	1	1	1	1	1	0	0	0	0	0
M02111:194:000000000-LT722:1:1107:6258:16989	1	1	1	1	0	0	1	1	1	0
M02111:194:000000000-LT722:1:1107:6258:24262	1	1	1	1	0	0	1	1	1	0
M02111:194:000000000-LT722:1:1107:6258:25419	1	1	0	0	0	0	0	0	0	0
M02111:194:000000000-LT722:1:1107:6258:5318	1	1	0	0	0	0	0	0	0	0
M02111:194:000000000-LT722:1:1107:6259:10191	1	1	1	1	0	0	1	1	1	0
M02111:194:000000000-LT722:1:1107:6259:13586	1	1	1	1	1	0	0	0	0	0
M02111:194:000000000-LT722:1:1107:6259:6333	1	1	1	1	1	0	0	0	0	0
M02111:194:000000000-LT722:1:1107:6260:11142	1	1	1	1	0	0	1	1	1	0
M02111:194:000000000-LT722:1:1107:6261:11303	1	1	1	0	0	1	0	1	0	0
M02111:194:000000000-LT722:1:1107:6261:18792	1	1	1	1	1	0	0	0	0	0
M02111:194:000000000-LT722:1:1107:6262:14914	1	1	1	1	1	0	0	0	0	0
M02111:194:000000000-LT722:1:1107:6262:20759	1	1	1	1	0	0	1	1	1	0
M02111:194:000000000-LT722:1:1107:6262:20974	1	1	1	1	0	0	1	1	1	0
M02111:194:000000000-LT722:1:1107:6262:6313	1	1	1	1	0	0	0	0	0	0
M02111:194:000000000-LT722:1:1107:6262:8730	1	1	1	1	0	0	1	1	1	0
M02111:194:000000000-LT722:1:1107:6264:11666	1	1	1	1	1	0	0	0	0	0
M02111:194:000000000-LT722:1:1107:6264:19790	1	1	1	1	1	0	0	0	0	0
M02111:194:000000000-LT722:1:1107:6264:22801	1	1	1	1	1	0	0	0	0	0
M02111:194:000000000-LT722:1:1107:6264:24139	1	1	1	1	1	0	0	0	0	0
M02111:194:000000000-LT722:1:1107:6265:10562	1	1	1	1	1	0	0	0	0	0
M02111:194:000000000-LT722:1:1107:6265:14748	1	1	1	1	1	0	0	0	0	0
M02111:194:000000000-LT722:1:1107:6265:5007	1	1	1	1	1	0	0	0	0	0
M02111:194:000000000-LT722:1:1107:6266:16353	1	1	1	1	0	0	1	1	1	0
M02111:194:000000000-LT722:1:1107:6266:17547	1	1	1	1	0	0	1	1	1	0
M02111:194:000000000-LT722:1:1107:6266:18015	1	1	1	1	0	0	0	0	0	0
M02111:194:000000000-LT722:1:1107:6266:18375	1	1	1	1	1	0	0	0	0	0
M02111:194:000000000-LT722:1:1107:6267:18956	1	1	1	1	1	0	0	0	0	0
M02111:194:000000000-LT722:1:1107:6267:20734	1	1	1	1	1	0	0	0	0	0
M02111:194:000000000-LT722:1:1107:6267:25431	1	1	1	1	1	0	0	0	0	0
M02111:194:000000000-LT722:1:1107:6268:11045	1	1	1	1	1	0	0	0	0	0
M02111:194:000000000-LT722:1:1107:6268:20165	1	1	1	1	0	0	1	1	1	0
M02111:194:000000000-LT722:1:1107:6268:21099	1	1	1	1	0	0	1	1	1	0
M02111:194:000000000-LT722:1:1107:6269:5730	1	1	1	1	1	0	0	0	0	0
M02111:194:000000000-LT722:1:1107:6270:15921	1	1	1	1	0	0	1	1	1	0
M02111:194:000000000-LT722:1:1107:6270:20183	1	1	1	1	1	0	0	0	0	0
M02111:194:000000000-LT722:1:1107:6270:21147	1	1	1	1	1	0	0	0	0	0
M02111:194:000000000-LT722:1:1107:6271:13139	1	1	1	1	0	0	1	1	1	0
M02111:194:000000000-LT722:1:1107:6271:17116	1	1	1	0	0	1	0	1	0	0
M02111:194:000000000-LT722:1:1107:6271:19005	1	1	1	1	1	0	0	0	0	0
M02111:194:000000000-LT722:1:1107:6271:5280	1	1	1	1	1	0	0	0	0	0
M02111:194:000000000-LT722:1:1107:6271:5547	1	1	1	1	1	0	0	0	0	0
M02111:194:000000000-LT722:1:1107:6271:5984	1	1	1	0	0	1	0	1	1	0
M02111:194:000000000-LT722:1:1107:6272:17861	1	1	1	1	1	0	0	0	0	0
M02111:194:000000000-LT722:1:1107:6274:19600	1	1	1	1	0	0	1	1	1	0
M02111:194:000000000-LT722:1:1107:6275:18825	1	1	1	1	1	0	0	0	0	0
M02111:194:000000000-LT722:1:1107:6275:19243	1	1	1	1	0	0	1	1	1	0
M02111:194:000000000-LT722:1:1107:6275:19540	1	1	1	1	1	0	0	0	0	0
M02111:194:000000000-LT722:1:1107:6275:19682	1	1	1	1	1	0	0	0	0	0
M02111:194:000000000-LT722:1:1107:6276:10353	1	1	1	1	0	0	1	1	1	0
M02111:194:000000000-LT722:1:1107:6276:15303	1	1	1	1	0	0	1	1	1	0
M02111:194:000000000-LT722:1:1107:6276:20943	1	1	1	1	1	0	0	0	0	0
M02111:194:000000000-LT722:1:1107:6276:22010	1	1	0	0	0	0	0	0	0	0
M02111:194:000000000-LT722:1:1107:6276:22749	1	1	0	0	0	0	0	0	0	0
M02111:194:000000000-LT722:1:1107:6276:7694	1	1	1	1	1	0	0	0	0	0
M02111:194:000000000-LT722:1:1107:6277:10051	1	1	1	1	1	0	0	0	0	0
M02111:194:000000000-LT722:1:1107:6277:10167	1	1	1	1	1	0	0	0	0	0
M02111:194:000000000-LT722:1:1107:6277:17599	1	1	1	1	1	0	0	0	0	0
M02111:194:000000000-LT722:1:1107:6277:22089	1	1	1	1	1	0	0	0	0	0
M02111:194:000000000-LT722:1:1107:6277:25118	1	1	1	1	0	0	1	1	1	0
M02111:194:000000000-LT722:1:1107:6278:15798	1	1	1	1	1	0	0	0	0	0
M02111:194:000000000-LT722:1:1107:6278:24743	1	1	0	0	0	0	0	0	0	0
M02111:194:000000000-LT722:1:1107:6278:5939	1	1	1	1	1	0	0	0	0	0
M02111:194:000000000-LT722:1:1107:6279:19263	1	1	1	1	1	0	0	0	0	0
M02111:194:000000000-LT722:1:1107:6279:5214	1	1	1	1	1	0	0	0	0	0
M02111:194:000000000-LT722:1:1107:6279:9950	1	1	1	1	0	0	1	1	1	0
M02111:194:000000000-LT722:1:1107:6279:9990	1	1	0	0	0	0	0	0	0	0
M02111:194:000000000-LT722:1:1107:6280:14747	1	1	1	1	1	0	0	0	0	0
M02111:194:000000000-LT722:1:1107:6280:17628	1	1	1	1	1	0	0	0	0	0
M02111:194:000000000-LT722:1:1107:6280:24333	1	1	1	1	0	0	1	1	1	0
M02111:194:000000000-LT722:1:1107:6280:7947	1	1	1	1	1	0	0	0	0	0
M02111:194:000000000-LT722:1:1107:6281:14085	1	1	1	1	1	0	0	0	0	0
M02111:194:000000000-LT722:1:1107:6281:14528	1	1	1	1	1	0	0	0	0	0
M02111:194:000000000-LT722:1:1107:6281:17494	1	1	1	1	0	0	1	1	1	0
M02111:194:000000000-LT722:1:1107:6282:11564	1	1	1	1	1	0	0	0	0	0
M02111:194:000000000-LT722:1:1107:6282:19412	1	1	1	0	0	1	0	1	0	0
M02111:194:000000000-LT722:1:1107:6283:20356	1	1	1	0	0	1	0	1	0	0
M02111:194:000000000-LT722:1:1107:6283:25540	1	1	1	1	1	0	0	0	0	0
M02111:194:000000000-LT722:1:1107:6284:21762	1	1	1	1	1	0	0	0	0	0
M02111:194:000000000-LT722:1:1107:6284:5423	1	1	1	1	1	0	0	0	0	0
M02111:194:000000000-LT722:1:1107:6284:8112	1	1	1	1	0	0	1	1	1	0
M02111:194:000000000-LT722:1:1107:6285:18791	1	1	1	1	1	0	0	0	0	0
M02111:194:000000000-LT722:1:1107:6285:5489	1	1	1	1	1	0	0	0	0	0
M02111:194:000000000-LT722:1:1107:6286:11134	1	1	1	1	0	0	1	1	1	0
M02111:194:000000000-LT722:1:1107:6286:15676	1	1	1	1	1	0	0	0	0	0
M02111:194:000000000-LT722:1:1107:6287:15408	1	1	0	0	0	0	0	0	0	0
M02111:194:000000000-LT722:1:1107:6287:23889	1	1	1	1	1	0	0	0	0	0
M02111:194:000000000-LT722:1:1107:6287:8935	1	1	1	1	1	0	0	0	0	0
M02111:194:000000000-LT722:1:1107:6287:9362	1	1	1	1	0	0	1	1	1	0
M02111:194:000000000-LT722:1:1107:6288:13819	1	1	1	1	0	0	1	1	1	0
M02111:194:000000000-LT722:1:1107:6288:13856	1	1	1	1	1	0	0	0	0	0
M02111:194:000000000-LT722:1:1107:6288:17119	1	1	1	1	0	0	1	1	1	0
M02111:194:000000000-LT722:1:1107:6288:18400	1	1	1	1	1	0	0	0	0	0
M02111:194:000000000-LT722:1:1107:6289:10028	1	1	1	1	0	0	1	1	1	0
M02111:194:000000000-LT722:1:1107:6290:23445	1	1	1	1	1	0	0	0	0	0
M02111:194:000000000-LT722:1:1107:6291:11734	1	1	1	1	1	0	0	0	0	0
M02111:194:000000000-LT722:1:1107:6291:18102	1	1	0	0	0	0	0	0	0	0
M02111:194:000000000-LT722:1:1107:6292:12641	1	1	1	1	0	0	1	1	1	0
M02111:194:000000000-LT722:1:1107:6292:14122	1	1	1	1	1	0	0	0	0	0
M02111:194:000000000-LT722:1:1107:6292:9102	1	1	1	1	1	0	0	0	0	0
M02111:194:000000000-LT722:1:1107:6293:11232	1	1	0	0	0	0	0	0	0	0
M02111:194:000000000-LT722:1:1107:6294:12920	1	1	1	1	0	0	1	1	1	0
M02111:194:000000000-LT722:1:1107:6294:15996	1	1	1	1	1	0	0	0	0	0
M02111:194:000000000-LT722:1:1107:6294:16471	1	1	0	0	0	0	0	0	0	0
M02111:194:000000000-LT722:1:1107:6294:23348	1	1	1	1	1	0	0	0	0	0
M02111:194:000000000-LT722:1:1107:6294:7742	1	1	1	1	0	0	1	1	1	0
M02111:194:000000000-LT722:1:1107:6295:12115	1	1	1	1	1	0	0	0	0	0
M02111:194:000000000-LT722:1:1107:6295:16140	1	1	1	1	0	0	0	0	0	0
M02111:194:000000000-LT722:1:1107:6295:16611	1	1	1	1	1	0	0	0	0	0
M02111:194:000000000-LT722:1:1107:6295:22408	1	1	1	1	0	0	1	1	1	0
M02111:194:000000000-LT722:1:1107:6296:18180	1	1	1	1	0	0	1	1	1	0
M02111:194:000000000-LT722:1:1107:6297:13652	1	1	1	1	0	0	1	1	1	0
M02111:194:000000000-LT722:1:1107:6297:17111	1	1	1	1	1	0	0	0	0	0
M02111:194:000000000-LT722:1:1107:6298:17229	1	1	0	0	0	0	0	0	0	0
M02111:194:000000000-LT722:1:1107:6298:18422	1	1	1	1	0	0	0	0	0	0
M02111:194:000000000-LT722:1:1107:6298:21460	1	1	1	1	0	0	1	1	1	0
M02111:194:000000000-LT722:1:1107:6299:14232	1	1	1	1	1	0	0	0	0	0
M02111:194:000000000-LT722:1:1107:6299:19288	1	1	1	1	1	0	0	0	0	0
M02111:194:000000000-LT722:1:1107:6299:23272	1	1	1	1	1	0	0	0	0	0
M02111:194:000000000-LT722:1:1107:6299:6196	1	1	1	1	0	0	1	1	1	0
M02111:194:000000000-LT722:1:1107:6300:13984	1	1	1	1	1	0	0	0	0	0
M02111:194:000000000-LT722:1:1107:6300:16801	1	1	1	1	1	0	0	0	0	0
M02111:194:000000000-LT722:1:1107:6300:19877	1	1	1	1	0	0	1	1	1	0
M02111:194:000000000-LT722:1:1107:6300:20142	1	1	1	1	1	0	0	0	0	0
M02111:194:000000000-LT722:1:1107:6300:7393	1	1	1	1	0	0	1	1	1	0
M02111:194:000000000-LT722:1:1107:6301:16456	1	1	1	1	1	0	0	0	0	0
M02111:194:000000000-LT722:1:1107:6301:22920	1	1	0	0	0	0	0	0	0	0
M02111:194:000000000-LT722:1:1107:6302:10799	1	1	1	0	0	1	0	1	0	0
M02111:194:000000000-LT722:1:1107:6302:12501	1	1	1	1	1	0	0	0	0	0
M02111:194:000000000-LT722:1:1107:6302:15034	1	1	1	1	1	0	0	0	0	0
M02111:194:000000000-LT722:1:1107:6303:13341	1	1	1	1	1	0	0	0	0	0
M02111:194:000000000-LT722:1:1107:6303:15732	1	1	1	0	0	1	0	1	0	0
M02111:194:000000000-LT722:1:1107:6303:22365	1	1	1	1	0	0	1	1	1	0
M02111:194:000000000-LT722:1:1107:6304:11320	1	1	1	0	0	1	0	1	0	0
M02111:194:000000000-LT722:1:1107:6304:12294	1	1	0	0	0	0	0	0	0	0
M02111:194:000000000-LT722:1:1107:6304:23553	1	1	1	1	0	0	1	1	1	0
M02111:194:000000000-LT722:1:1107:6305:20580	1	1	1	1	1	0	0	0	0	0
M02111:194:000000000-LT722:1:1107:6305:20869	1	1	1	1	0	0	0	0	0	0
M02111:194:000000000-LT722:1:1107:6305:5465	1	1	1	1	0	0	1	1	1	0
M02111:194:000000000-LT722:1:1107:6307:20179	1	1	1	1	0	0	1	1	1	0
M02111:194:000000000-LT722:1:1107:6307:21016	1	1	0	0	0	0	0	0	0	0
M02111:194:000000000-LT722:1:1107:6307:5309	1	1	1	0	0	1	0	1	0	0
M02111:194:000000000-LT722:1:1107:6308:13632	1	1	1	1	0	0	1	1	1	0
M02111:194:000000000-LT722:1:1107:6308:14109	1	1	1	1	0	0	1	1	1	0
M02111:194:000000000-LT722:1:1107:6308:9043	1	1	1	0	0	1	0	1	0	0
M02111:194:000000000-LT722:1:1107:6310:11241	1	1	1	0	0	1	0	1	0	0
M02111:194:000000000-LT722:1:1107:6311:22965	1	1	1	1	1	0	0	0	0	0
M02111:194:000000000-LT722:1:1107:6311:6614	1	1	1	1	1	0	0	0	0	0
M02111:194:000000000-LT722:1:1107:6312:10353	1	1	1	1	1	0	0	0	0	0
M02111:194:000000000-LT722:1:1107:6312:17685	1	1	1	1	1	0	0	0	0	0
M02111:194:000000000-LT722:1:1107:6313:13503	1	1	1	1	1	0	0	0	0	0
M02111:194:000000000-LT722:1:1107:6314:23055	1	1	1	1	1	0	0	0	0	0
M02111:194:000000000-LT722:1:1107:6315:9732	1	1	1	0	0	1	0	1	0	0
M02111:194:000000000-LT722:1:1107:6316:10417	1	1	1	1	1	0	0	0	0	0
M02111:194:000000000-LT722:1:1107:6316:19291	1	1	1	1	1	0	0	0	0	0
M02111:194:000000000-LT722:1:1107:6316:21181	1	1	1	1	1	0	0	0	0	0
M02111:194:000000000-LT722:1:1107:6316:8589	1	1	1	1	0	0	1	1	1	0
M02111:194:000000000-LT722:1:1107:6317:8914	1	1	1	1	1	0	0	0	0	0
M02111:194:000000000-LT722:1:1107:6318:19076	1	1	1	1	0	0	1	1	1	0
M02111:194:000000000-LT722:1:1107:6318:21571	1	1	1	1	1	0	0	0	0	0
M02111:194:000000000-LT722:1:1107:6318:9287	1	1	1	0	0	1	0	1	0	0
M02111:194:000000000-LT722:1:1107:6319:11662	1	1	1	1	1	0	0	0	0	0
M02111:194:000000000-LT722:1:1107:6319:12057	1	1	0	0	0	0	0	0	0	0
M02111:194:000000000-LT722:1:1107:6319:15478	1	1	1	1	1	0	0	0	0	0
M02111:194:000000000-LT722:1:1107:6319:18359	1	1	1	1	0	0	1	1	1	0
M02111:194:000000000-LT722:1:1107:6319:23114	1	1	1	1	1	0	0	0	0	0
M02111:194:000000000-LT722:1:1107:6319:24331	1	1	1	1	1	0	0	0	0	0
M02111:194:000000000-LT722:1:1107:6319:9311	1	1	1	1	1	0	0	0	0	0
M02111:194:000000000-LT722:1:1107:6320:13205	1	1	1	1	0	0	0	0	0	0
M02111:194:000000000-LT722:1:1107:6320:16326	1	1	1	1	0	0	1	1	1	0
M02111:194:000000000-LT722:1:1107:6320:24728	1	1	1	1	1	0	0	0	0	0
M02111:194:000000000-LT722:1:1107:6320:7079	1	1	1	1	1	0	0	0	0	0
M02111:194:000000000-LT722:1:1107:6322:8833	1	1	1	1	1	0	0	0	0	0
M02111:194:000000000-LT722:1:1107:6323:24306	1	1	0	0	0	0	0	0	0	0
M02111:194:000000000-LT722:1:1107:6323:5783	1	1	1	1	1	0	0	0	0	0
M02111:194:000000000-LT722:1:1107:6323:8354	1	1	1	1	0	0	1	1	1	0
M02111:194:000000000-LT722:1:1107:6324:19485	1	1	1	1	0	0	1	1	1	0
M02111:194:000000000-LT722:1:1107:6325:6633	1	1	1	1	1	0	0	0	0	0
M02111:194:000000000-LT722:1:1107:6326:16340	1	1	1	1	1	0	0	0	0	0
M02111:194:000000000-LT722:1:1107:6326:18698	1	1	1	1	0	0	1	1	1	0
M02111:194:000000000-LT722:1:1107:6326:18805	1	1	0	0	0	0	0	0	0	0
M02111:194:000000000-LT722:1:1107:6326:5660	1	1	1	1	1	0	0	0	0	0
M02111:194:000000000-LT722:1:1107:6326:5805	1	1	1	0	0	1	0	1	0	0
M02111:194:000000000-LT722:1:1107:6327:10369	1	1	1	0	0	1	0	1	0	0
M02111:194:000000000-LT722:1:1107:6327:10926	1	1	1	1	0	0	1	1	1	0
M02111:194:000000000-LT722:1:1107:6327:18480	1	1	1	0	0	1	0	1	0	0
M02111:194:000000000-LT722:1:1107:6327:19661	1	1	0	0	0	0	0	0	0	0
M02111:194:000000000-LT722:1:1107:6327:25264	1	1	1	1	1	0	0	0	0	0
M02111:194:000000000-LT722:1:1107:6327:9902	1	1	1	1	0	0	1	1	1	0
M02111:194:000000000-LT722:1:1107:6328:18043	1	1	1	1	1	0	0	0	0	0
M02111:194:000000000-LT722:1:1107:6328:19126	1	1	1	0	0	1	0	1	0	0
M02111:194:000000000-LT722:1:1107:6328:19598	1	1	1	1	0	0	1	1	1	0
M02111:194:000000000-LT722:1:1107:6328:24061	1	1	1	1	0	0	1	1	1	0
M02111:194:000000000-LT722:1:1107:6328:7610	1	1	1	1	1	0	0	0	0	0
M02111:194:000000000-LT722:1:1107:6328:8338	1	1	1	1	1	0	0	0	0	0
M02111:194:000000000-LT722:1:1107:6329:15294	1	1	1	1	1	0	0	0	0	0
M02111:194:000000000-LT722:1:1107:6329:19621	1	1	1	1	0	0	1	1	1	0
M02111:194:000000000-LT722:1:1107:6329:8904	1	1	1	0	0	1	0	1	0	0
M02111:194:000000000-LT722:1:1107:6330:12134	1	1	1	1	0	0	0	0	0	0
M02111:194:000000000-LT722:1:1107:6330:23992	1	1	1	1	1	0	0	0	0	0
M02111:194:000000000-LT722:1:1107:6332:23945	1	1	1	1	0	0	1	1	1	0
M02111:194:000000000-LT722:1:1107:6332:8865	1	1	1	0	0	1	0	1	0	0
M02111:194:000000000-LT722:1:1107:6333:20523	1	1	1	1	1	0	0	0	0	0
M02111:194:000000000-LT722:1:1107:6333:21991	1	1	0	0	0	0	0	0	0	0
M02111:194:000000000-LT722:1:1107:6333:23686	1	1	1	1	1	0	0	0	0	0
M02111:194:000000000-LT722:1:1107:6333:23862	1	1	1	1	1	0	0	0	0	0
M02111:194:000000000-LT722:1:1107:6334:11835	1	1	1	1	1	0	0	0	0	0
M02111:194:000000000-LT722:1:1107:6334:5426	1	1	1	1	1	0	0	0	0	0
M02111:194:000000000-LT722:1:1107:6335:22036	1	1	1	1	1	0	0	0	0	0
M02111:194:000000000-LT722:1:1107:6335:23416	1	1	1	0	0	1	0	1	0	0
M02111:194:000000000-LT722:1:1107:6336:11669	1	1	1	1	0	0	1	1	1	0
M02111:194:000000000-LT722:1:1107:6336:15040	1	1	1	1	1	0	0	0	0	0
M02111:194:000000000-LT722:1:1107:6336:16818	1	1	1	1	0	0	1	1	1	0
M02111:194:000000000-LT722:1:1107:6336:7577	1	1	1	1	1	0	0	0	0	0
M02111:194:000000000-LT722:1:1107:6337:16268	1	1	1	1	1	0	0	0	0	0
M02111:194:000000000-LT722:1:1107:6337:17310	1	1	1	1	1	0	0	0	0	0
M02111:194:000000000-LT722:1:1107:6337:21460	1	1	1	1	1	0	0	0	0	0
M02111:194:000000000-LT722:1:1107:6337:22075	1	1	1	1	1	0	0	0	0	0
M02111:194:000000000-LT722:1:1107:6338:13177	1	1	1	1	0	0	1	1	1	0
M02111:194:000000000-LT722:1:1107:6338:13428	1	1	1	1	1	0	0	0	0	0
M02111:194:000000000-LT722:1:1107:6338:17773	1	1	0	0	0	0	0	0	0	0
M02111:194:000000000-LT722:1:1107:6338:21280	1	1	1	1	0	0	0	0	0	0
M02111:194:000000000-LT722:1:1107:6339:17596	1	1	1	0	0	1	0	1	0	0
M02111:194:000000000-LT722:1:1107:6339:20062	1	1	1	1	1	0	0	0	0	0
M02111:194:000000000-LT722:1:1107:6340:13084	1	1	1	1	0	0	0	0	0	0
M02111:194:000000000-LT722:1:1107:6340:18645	1	1	1	0	0	1	0	1	0	0
M02111:194:000000000-LT722:1:1107:6340:8958	1	1	1	1	1	0	0	0	0	0
M02111:194:000000000-LT722:1:1107:6342:12402	1	1	1	1	1	0	0	0	0	0
M02111:194:000000000-LT722:1:1107:6342:12920	1	1	1	1	1	0	0	0	0	0
M02111:194:000000000-LT722:1:1107:6342:17385	1	1	1	1	1	0	0	0	0	0
M02111:194:000000000-LT722:1:1107:6342:5727	1	1	1	1	1	0	0	0	0	0
M02111:194:000000000-LT722:1:1107:6342:8050	1	1	1	1	1	0	0	0	0	0
M02111:194:000000000-LT722:1:1107:6343:23908	1	1	1	0	0	1	0	1	0	0
M02111:194:000000000-LT722:1:1107:6343:25586	1	1	1	1	1	0	0	0	0	0
M02111:194:000000000-LT722:1:1107:6343:5128	1	1	1	1	1	0	0	0	0	0
M02111:194:000000000-LT722:1:1107:6344:14724	1	1	1	1	1	0	0	0	0	0
M02111:194:000000000-LT722:1:1107:6344:19311	1	1	1	1	1	0	0	0	0	0
M02111:194:000000000-LT722:1:1107:6344:24328	1	1	1	1	1	0	0	0	0	0
M02111:194:000000000-LT722:1:1107:6344:9012	1	1	1	1	1	0	0	0	0	0
M02111:194:000000000-LT722:1:1107:6345:10185	1	1	1	1	1	0	0	0	0	0
M02111:194:000000000-LT722:1:1107:6345:12050	1	1	1	1	1	0	0	0	0	0
M02111:194:000000000-LT722:1:1107:6345:15975	1	1	0	0	0	0	0	0	0	0
M02111:194:000000000-LT722:1:1107:6345:19748	1	1	1	1	1	0	0	0	0	0
M02111:194:000000000-LT722:1:1107:6346:11821	1	1	1	0	0	1	0	1	0	0
M02111:194:000000000-LT722:1:1107:6346:14761	1	1	1	1	0	0	1	1	1	0
M02111:194:000000000-LT722:1:1107:6346:17467	1	1	1	1	0	0	1	1	1	0
M02111:194:000000000-LT722:1:1107:6347:24378	1	1	1	1	0	0	1	1	1	0
M02111:194:000000000-LT722:1:1107:6347:8710	1	1	1	1	0	0	0	0	0	0
M02111:194:000000000-LT722:1:1107:6348:11038	1	1	0	0	0	0	0	0	0	0
M02111:194:000000000-LT722:1:1107:6348:12998	1	1	1	1	1	0	0	0	0	0
M02111:194:000000000-LT722:1:1107:6348:25537	1	1	1	1	0	0	0	0	0	0
M02111:194:000000000-LT722:1:1107:6349:10742	1	1	1	1	0	0	1	1	1	0
M02111:194:000000000-LT722:1:1107:6350:10389	1	1	0	0	0	0	0	0	0	0
M02111:194:000000000-LT722:1:1107:6350:11092	1	1	0	0	0	0	0	0	0	0
M02111:194:000000000-LT722:1:1107:6350:12292	1	1	1	1	0	0	1	1	1	0
M02111:194:000000000-LT722:1:1107:6350:14297	1	1	1	1	0	0	1	1	1	0
M02111:194:000000000-LT722:1:1107:6350:8352	1	1	1	1	0	0	1	1	1	0
M02111:194:000000000-LT722:1:1107:6351:16206	1	1	1	1	1	0	0	0	0	0
M02111:194:000000000-LT722:1:1107:6351:24714	1	1	1	1	1	0	0	0	0	0
M02111:194:000000000-LT722:1:1107:6351:9999	1	1	1	1	1	0	0	0	0	0
M02111:194:000000000-LT722:1:1107:6352:11393	1	1	1	1	1	0	0	0	0	0
M02111:194:000000000-LT722:1:1107:6352:13831	1	1	1	0	0	1	0	1	0	0
M02111:194:000000000-LT722:1:1107:6353:10166	1	1	1	0	0	1	0	1	0	0
M02111:194:000000000-LT722:1:1107:6353:13217	1	1	1	1	1	0	0	0	0	0
M02111:194:000000000-LT722:1:1107:6353:16849	1	1	1	1	1	0	0	0	0	0
M02111:194:000000000-LT722:1:1107:6353:9056	1	1	1	1	1	0	0	0	0	0
M02111:194:000000000-LT722:1:1107:6354:19490	1	1	1	0	0	1	0	1	0	0
M02111:194:000000000-LT722:1:1107:6354:6145	1	1	1	1	0	0	1	1	1	0
M02111:194:000000000-LT722:1:1107:6354:6194	1	1	1	1	0	0	0	0	0	0
M02111:194:000000000-LT722:1:1107:6354:6432	1	1	1	1	1	0	0	0	0	0
M02111:194:000000000-LT722:1:1107:6355:13433	1	1	1	1	1	0	0	0	0	0
M02111:194:000000000-LT722:1:1107:6355:15259	1	1	1	1	0	0	0	0	0	0
M02111:194:000000000-LT722:1:1107:6355:18640	1	1	1	1	0	0	1	1	1	0
M02111:194:000000000-LT722:1:1107:6355:9718	1	1	1	1	0	0	1	1	1	0
M02111:194:000000000-LT722:1:1107:6356:18346	1	1	1	1	1	0	0	0	0	0
M02111:194:000000000-LT722:1:1107:6356:8777	1	1	1	1	0	0	1	1	1	0
M02111:194:000000000-LT722:1:1107:6357:12678	1	1	1	1	1	0	0	0	0	0
M02111:194:000000000-LT722:1:1107:6357:15784	1	1	1	1	1	0	0	0	0	0
M02111:194:000000000-LT722:1:1107:6357:8557	1	1	1	1	1	0	0	0	0	0
M02111:194:000000000-LT722:1:1107:6358:10070	1	1	1	1	1	0	0	0	0	0
M02111:194:000000000-LT722:1:1107:6358:10759	1	1	1	1	1	0	0	0	0	0
M02111:194:000000000-LT722:1:1107:6358:8127	1	1	1	1	0	0	1	1	1	0
M02111:194:000000000-LT722:1:1107:6359:10223	1	1	1	1	1	0	0	0	0	0
M02111:194:000000000-LT722:1:1107:6359:20058	1	1	1	1	1	0	0	0	0	0
M02111:194:000000000-LT722:1:1107:6359:23202	1	1	1	0	0	1	0	1	0	0
M02111:194:000000000-LT722:1:1107:6361:24456	1	1	1	1	1	0	0	0	0	0
M02111:194:000000000-LT722:1:1107:6362:10095	1	1	1	1	1	0	0	0	0	0
M02111:194:000000000-LT722:1:1107:6362:14697	1	1	1	0	0	1	0	1	0	0
M02111:194:000000000-LT722:1:1107:6362:16444	1	1	1	1	0	0	1	1	1	0
M02111:194:000000000-LT722:1:1107:6362:16889	1	1	0	0	0	0	0	0	0	0
M02111:194:000000000-LT722:1:1107:6362:17538	1	1	1	1	1	0	0	0	0	0
M02111:194:000000000-LT722:1:1107:6363:17252	1	1	1	1	1	0	0	0	0	0
M02111:194:000000000-LT722:1:1107:6363:17733	1	1	1	1	1	0	0	0	0	0
M02111:194:000000000-LT722:1:1107:6363:23581	1	1	1	1	1	0	0	0	0	0
M02111:194:000000000-LT722:1:1107:6364:17221	1	1	1	1	0	0	1	1	1	0
M02111:194:000000000-LT722:1:1107:6364:17715	1	1	1	1	1	0	0	0	0	0
M02111:194:000000000-LT722:1:1107:6365:12960	1	1	1	1	0	0	1	1	1	0
M02111:194:000000000-LT722:1:1107:6365:13868	1	1	1	0	0	1	0	1	0	0
M02111:194:000000000-LT722:1:1107:6365:22121	1	1	1	1	1	0	0	0	0	0
M02111:194:000000000-LT722:1:1107:6365:22995	1	1	1	1	1	0	0	0	0	0
M02111:194:000000000-LT722:1:1107:6365:23773	1	1	1	1	1	0	0	0	0	0
M02111:194:000000000-LT722:1:1107:6365:8480	1	1	1	1	1	0	0	0	0	0
M02111:194:000000000-LT722:1:1107:6366:21027	1	1	1	1	1	0	0	0	0	0
M02111:194:000000000-LT722:1:1107:6367:18453	1	1	1	1	0	0	1	1	1	0
M02111:194:000000000-LT722:1:1107:6367:23456	1	1	1	1	0	0	1	1	1	0
M02111:194:000000000-LT722:1:1107:6368:16317	1	1	1	1	1	0	0	0	0	0
M02111:194:000000000-LT722:1:1107:6368:25618	1	1	1	1	1	0	0	0	0	0
M02111:194:000000000-LT722:1:1107:6368:6263	1	1	1	1	1	0	0	0	0	0
M02111:194:000000000-LT722:1:1107:6368:8411	1	1	1	1	0	0	1	1	1	0
M02111:194:000000000-LT722:1:1107:6369:19196	1	1	1	1	0	0	1	1	1	0
M02111:194:000000000-LT722:1:1107:6369:23167	1	1	1	1	1	0	0	0	0	0
M02111:194:000000000-LT722:1:1107:6370:11740	1	1	1	1	0	0	1	1	1	0
M02111:194:000000000-LT722:1:1107:6370:6813	1	1	1	1	1	0	0	0	0	0
M02111:194:000000000-LT722:1:1107:6371:19406	1	1	1	1	1	0	0	0	0	0
M02111:194:000000000-LT722:1:1107:6372:12213	1	1	1	1	1	0	0	0	0	0
M02111:194:000000000-LT722:1:1107:6372:8181	1	1	1	1	0	0	1	1	1	0
M02111:194:000000000-LT722:1:1107:6374:8464	1	1	1	1	0	0	0	0	0	0
M02111:194:000000000-LT722:1:1107:6374:9986	1	1	1	1	1	0	0	0	0	0
M02111:194:000000000-LT722:1:1107:6375:18215	1	1	1	1	1	0	0	0	0	0
M02111:194:000000000-LT722:1:1107:6375:25247	1	1	1	1	1	0	0	0	0	0
M02111:194:000000000-LT722:1:1107:6375:9022	1	1	1	1	0	0	1	1	1	0
M02111:194:000000000-LT722:1:1107:6376:13569	1	1	0	0	0	0	0	0	0	0
M02111:194:000000000-LT722:1:1107:6376:9461	1	1	1	1	0	0	1	1	1	0
M02111:194:000000000-LT722:1:1107:6377:21470	1	1	1	1	0	0	0	0	0	0
M02111:194:000000000-LT722:1:1107:6377:23563	1	1	0	0	0	0	0	0	0	0
M02111:194:000000000-LT722:1:1107:6377:25338	1	1	1	1	1	0	0	0	0	0
M02111:194:000000000-LT722:1:1107:6378:12021	1	1	1	1	1	0	0	0	0	0
M02111:194:000000000-LT722:1:1107:6378:20110	1	1	1	1	1	0	0	0	0	0
M02111:194:000000000-LT722:1:1107:6379:10672	1	1	1	1	1	0	0	0	0	0
M02111:194:000000000-LT722:1:1107:6379:10780	1	1	1	1	1	0	0	0	0	0
M02111:194:000000000-LT722:1:1107:6379:11390	1	1	1	1	1	0	0	0	0	0
M02111:194:000000000-LT722:1:1107:6379:23391	1	1	1	1	1	0	0	0	0	0
M02111:194:000000000-LT722:1:1107:6380:17572	1	1	1	1	0	0	1	1	1	0
M02111:194:000000000-LT722:1:1107:6380:21281	1	1	1	0	0	1	0	1	0	0
M02111:194:000000000-LT722:1:1107:6381:15573	1	1	1	1	1	0	0	0	0	0
M02111:194:000000000-LT722:1:1107:6381:23265	1	1	1	1	1	0	0	0	0	0
M02111:194:000000000-LT722:1:1107:6381:25030	1	1	1	1	0	0	1	1	1	0
M02111:194:000000000-LT722:1:1107:6381:7797	1	1	1	1	1	0	0	0	0	0
M02111:194:000000000-LT722:1:1107:6382:12107	1	1	1	1	0	0	1	1	1	0
M02111:194:000000000-LT722:1:1107:6382:12357	1	1	0	0	0	0	0	0	0	0
M02111:194:000000000-LT722:1:1107:6382:15769	1	1	1	1	1	0	0	0	0	0
M02111:194:000000000-LT722:1:1107:6382:20133	1	1	1	1	1	0	0	0	0	0
M02111:194:000000000-LT722:1:1107:6383:14445	1	1	0	0	0	0	0	0	0	0
M02111:194:000000000-LT722:1:1107:6383:16644	1	1	0	0	0	0	0	0	0	0
M02111:194:000000000-LT722:1:1107:6383:22100	1	1	1	1	0	0	0	0	0	0
M02111:194:000000000-LT722:1:1107:6383:23869	1	1	1	0	0	1	0	1	0	0
M02111:194:000000000-LT722:1:1107:6384:10933	1	1	1	1	0	0	1	1	1	0
M02111:194:000000000-LT722:1:1107:6385:10516	1	1	1	1	1	0	0	0	0	0
M02111:194:000000000-LT722:1:1107:6385:10886	1	1	1	1	0	0	1	1	1	0
M02111:194:000000000-LT722:1:1107:6385:16555	1	1	1	0	0	1	0	1	0	0
M02111:194:000000000-LT722:1:1107:6386:10793	1	1	1	1	0	0	1	1	1	0
M02111:194:000000000-LT722:1:1107:6386:9793	1	1	1	1	0	0	1	1	1	0
M02111:194:000000000-LT722:1:1107:6387:14702	1	1	1	1	0	0	1	1	1	0
M02111:194:000000000-LT722:1:1107:6387:6561	1	1	1	1	0	0	1	1	1	0
M02111:194:000000000-LT722:1:1107:6388:7690	1	1	1	1	0	0	1	1	1	0
M02111:194:000000000-LT722:1:1107:6389:17855	1	1	0	0	0	0	0	0	0	0
M02111:194:000000000-LT722:1:1107:6389:8045	1	1	1	0	0	1	0	1	0	0
M02111:194:000000000-LT722:1:1107:6390:12957	1	1	1	1	0	0	1	1	1	0
M02111:194:000000000-LT722:1:1107:6390:25213	1	1	1	1	1	0	0	0	0	0
M02111:194:000000000-LT722:1:1107:6391:8124	1	1	1	1	0	0	1	1	1	0
M02111:194:000000000-LT722:1:1107:6392:14517	1	1	1	1	1	0	0	0	0	0
M02111:194:000000000-LT722:1:1107:6392:16427	1	1	1	1	1	0	0	0	0	0
M02111:194:000000000-LT722:1:1107:6393:11251	1	1	1	1	0	0	1	1	1	0
M02111:194:000000000-LT722:1:1107:6393:13991	1	1	1	1	1	0	0	0	0	0
M02111:194:000000000-LT722:1:1107:6393:14486	1	1	1	1	1	0	0	0	0	0
M02111:194:000000000-LT722:1:1107:6393:21079	1	1	1	1	1	0	0	0	0	0
M02111:194:000000000-LT722:1:1107:6393:9979	1	1	1	1	1	0	0	0	0	0
M02111:194:000000000-LT722:1:1107:6394:5347	1	1	1	1	1	0	0	0	0	0
M02111:194:000000000-LT722:1:1107:6395:17959	1	1	1	1	1	0	0	0	0	0
M02111:194:000000000-LT722:1:1107:6395:6019	1	1	1	1	0	0	1	1	1	0
M02111:194:000000000-LT722:1:1107:6396:13707	1	1	1	1	0	0	1	1	1	0
M02111:194:000000000-LT722:1:1107:6396:16619	1	1	1	1	1	0	0	0	0	0
M02111:194:000000000-LT722:1:1107:6396:21804	1	1	1	1	1	0	0	0	0	0
M02111:194:000000000-LT722:1:1107:6396:24790	1	1	1	1	1	0	0	0	0	0
M02111:194:000000000-LT722:1:1107:6396:25051	1	1	1	0	0	1	0	1	0	0
M02111:194:000000000-LT722:1:1107:6397:14755	1	1	1	0	0	1	0	1	0	0
M02111:194:000000000-LT722:1:1107:6397:15755	1	1	0	0	0	0	0	0	0	0
M02111:194:000000000-LT722:1:1107:6398:10776	1	1	1	1	1	0	0	0	0	0
M02111:194:000000000-LT722:1:1107:6398:20962	1	1	1	1	1	0	0	0	0	0
M02111:194:000000000-LT722:1:1107:6398:25653	1	1	0	0	0	0	0	0	0	0
M02111:194:000000000-LT722:1:1107:6398:7929	1	1	1	1	0	0	1	1	1	0
M02111:194:000000000-LT722:1:1107:6399:5107	1	1	1	1	1	0	0	0	0	0
M02111:194:000000000-LT722:1:1107:6400:18234	1	1	1	1	1	0	0	0	0	0
M02111:194:000000000-LT722:1:1107:6400:21983	1	1	1	1	1	0	0	0	0	0
M02111:194:000000000-LT722:1:1107:6400:6529	1	1	1	1	1	0	0	0	0	0
M02111:194:000000000-LT722:1:1107:6402:11234	1	1	1	1	1	0	0	0	0	0
M02111:194:000000000-LT722:1:1107:6402:14362	1	1	1	1	1	0	0	0	0	0
M02111:194:000000000-LT722:1:1107:6402:16661	1	1	1	1	1	0	0	0	0	0
M02111:194:000000000-LT722:1:1107:6402:24618	1	1	0	0	0	0	0	0	0	0
M02111:194:000000000-LT722:1:1107:6403:13321	1	1	1	1	1	0	0	0	0	0
M02111:194:000000000-LT722:1:1107:6403:13591	1	1	1	0	0	1	0	1	0	0
M02111:194:000000000-LT722:1:1107:6403:18048	1	1	1	1	1	0	0	0	0	0
M02111:194:000000000-LT722:1:1107:6403:22524	1	1	1	1	1	0	0	0	0	0
M02111:194:000000000-LT722:1:1107:6404:11311	1	1	1	1	0	0	1	1	1	0
M02111:194:000000000-LT722:1:1107:6404:7353	1	1	1	1	1	0	0	0	0	0
M02111:194:000000000-LT722:1:1107:6405:17073	1	1	0	0	0	0	0	0	0	0
M02111:194:000000000-LT722:1:1107:6405:20391	1	1	1	1	1	0	0	0	0	0
M02111:194:000000000-LT722:1:1107:6405:6557	1	1	1	1	1	0	0	0	0	0
M02111:194:000000000-LT722:1:1107:6406:16855	1	1	1	1	1	0	0	0	0	0
M02111:194:000000000-LT722:1:1107:6406:25234	1	1	1	1	0	0	1	1	1	0
M02111:194:000000000-LT722:1:1107:6407:22760	1	1	1	1	0	0	1	1	1	0
M02111:194:000000000-LT722:1:1107:6407:5175	1	1	1	1	0	0	1	1	1	0
M02111:194:000000000-LT722:1:1107:6408:18250	1	1	0	0	0	0	0	0	0	0
M02111:194:000000000-LT722:1:1107:6408:6009	1	1	1	1	1	0	0	0	0	0
M02111:194:000000000-LT722:1:1107:6409:5265	1	1	1	1	0	0	1	1	1	0
M02111:194:000000000-LT722:1:1107:6409:9740	1	1	1	1	1	0	0	0	0	0
M02111:194:000000000-LT722:1:1107:6410:16523	1	1	1	1	1	0	0	0	0	0
M02111:194:000000000-LT722:1:1107:6410:19180	1	1	1	1	1	0	0	0	0	0
M02111:194:000000000-LT722:1:1107:6410:8410	1	1	1	0	0	1	0	1	1	0
M02111:194:000000000-LT722:1:1107:6411:10933	1	1	1	1	1	0	0	0	0	0
M02111:194:000000000-LT722:1:1107:6411:22421	1	1	1	1	0	0	1	1	1	0
M02111:194:000000000-LT722:1:1107:6411:24014	1	1	1	0	0	1	0	1	0	0
M02111:194:000000000-LT722:1:1107:6411:24346	1	1	1	1	0	0	1	1	1	0
M02111:194:000000000-LT722:1:1107:6411:24711	1	1	1	1	0	0	1	1	1	0
M02111:194:000000000-LT722:1:1107:6411:25400	1	1	1	0	0	1	0	1	0	0
M02111:194:000000000-LT722:1:1107:6411:5616	1	1	0	0	0	0	0	0	0	0
M02111:194:000000000-LT722:1:1107:6412:15976	1	1	1	1	0	0	1	1	1	0
M02111:194:000000000-LT722:1:1107:6413:24215	1	1	1	1	0	0	1	1	1	0
M02111:194:000000000-LT722:1:1107:6414:15208	1	1	1	1	1	0	0	0	0	0
M02111:194:000000000-LT722:1:1107:6414:16216	1	1	1	0	0	1	0	1	0	0
M02111:194:000000000-LT722:1:1107:6414:19578	1	1	1	1	0	0	1	1	1	0
M02111:194:000000000-LT722:1:1107:6414:8665	1	1	0	0	0	0	0	0	0	0
M02111:194:000000000-LT722:1:1107:6415:23441	1	1	1	1	1	0	0	0	0	0
M02111:194:000000000-LT722:1:1107:6416:20966	1	1	1	0	0	1	0	1	0	0
M02111:194:000000000-LT722:1:1107:6416:21345	1	1	1	1	1	0	0	0	0	0
M02111:194:000000000-LT722:1:1107:6416:25451	1	1	1	1	0	0	1	1	1	0
M02111:194:000000000-LT722:1:1107:6416:8269	1	1	0	0	0	0	0	0	0	0
M02111:194:000000000-LT722:1:1107:6417:16374	1	1	1	1	1	0	0	0	0	0
M02111:194:000000000-LT722:1:1107:6418:12248	1	1	1	1	1	0	0	0	0	0
M02111:194:000000000-LT722:1:1107:6418:16619	1	1	1	0	0	1	0	1	0	0
M02111:194:000000000-LT722:1:1107:6418:17709	1	1	1	1	0	0	1	1	1	0
M02111:194:000000000-LT722:1:1107:6418:19006	1	0	0	0	0	0	0	0	0	0
M02111:194:000000000-LT722:1:1107:6418:20217	1	1	1	1	1	0	0	0	0	0
M02111:194:000000000-LT722:1:1107:6418:25627	1	1	0	0	0	0	0	0	0	0
M02111:194:000000000-LT722:1:1107:6418:25761	1	1	1	0	0	1	0	1	0	0
M02111:194:000000000-LT722:1:1107:6418:5384	1	1	1	1	0	0	1	1	1	0
M02111:194:000000000-LT722:1:1107:6419:11438	1	1	1	1	1	0	0	0	0	0
M02111:194:000000000-LT722:1:1107:6419:11761	1	1	1	1	1	0	0	0	0	0
M02111:194:000000000-LT722:1:1107:6419:17309	1	1	1	1	0	0	1	1	1	0
M02111:194:000000000-LT722:1:1107:6419:18834	1	1	1	1	1	0	0	0	0	0
M02111:194:000000000-LT722:1:1107:6419:19500	1	1	1	1	1	0	0	0	0	0
M02111:194:000000000-LT722:1:1107:6419:19534	1	1	0	0	0	0	0	0	0	0
M02111:194:000000000-LT722:1:1107:6419:22926	1	1	1	1	0	0	1	1	1	0
M02111:194:000000000-LT722:1:1107:6420:11589	1	1	1	0	0	1	0	1	1	0
M02111:194:000000000-LT722:1:1107:6420:8778	1	1	1	1	0	0	1	1	1	0
M02111:194:000000000-LT722:1:1107:6421:10711	1	1	1	1	1	0	0	0	0	0
M02111:194:000000000-LT722:1:1107:6422:13580	1	1	1	1	1	0	0	0	0	0
M02111:194:000000000-LT722:1:1107:6423:5556	1	1	1	1	1	0	0	0	0	0
M02111:194:000000000-LT722:1:1107:6424:11833	1	1	1	1	1	0	0	0	0	0
M02111:194:000000000-LT722:1:1107:6424:13646	1	1	1	1	1	0	0	0	0	0
M02111:194:000000000-LT722:1:1107:6424:20766	1	1	1	1	1	0	0	0	0	0
M02111:194:000000000-LT722:1:1107:6425:10693	1	0	0	0	0	0	0	0	0	0
M02111:194:000000000-LT722:1:1107:6425:11297	1	1	1	1	1	0	0	0	0	0
M02111:194:000000000-LT722:1:1107:6425:19226	1	1	1	1	1	0	0	0	0	0
M02111:194:000000000-LT722:1:1107:6426:8293	1	1	1	1	0	0	1	1	1	0
M02111:194:000000000-LT722:1:1107:6426:9742	1	1	0	0	0	0	0	0	0	0
M02111:194:000000000-LT722:1:1107:6427:15262	1	1	1	1	1	0	0	0	0	0
M02111:194:000000000-LT722:1:1107:6428:12479	1	1	1	1	0	0	1	1	1	0
M02111:194:000000000-LT722:1:1107:6428:19749	1	1	1	1	0	0	1	1	1	0
M02111:194:000000000-LT722:1:1107:6428:24443	1	1	1	1	0	0	1	1	1	0
M02111:194:000000000-LT722:1:1107:6429:11373	1	1	1	1	1	0	0	0	0	0
M02111:194:000000000-LT722:1:1107:6430:11405	1	1	1	1	1	0	0	0	0	0
M02111:194:000000000-LT722:1:1107:6430:6173	1	1	0	0	0	0	0	0	0	0
M02111:194:000000000-LT722:1:1107:6430:7897	1	1	1	1	0	0	0	0	0	0
M02111:194:000000000-LT722:1:1107:6431:13558	1	1	1	1	1	0	0	0	0	0
M02111:194:000000000-LT722:1:1107:6432:12002	1	1	1	1	1	0	0	0	0	0
M02111:194:000000000-LT722:1:1107:6432:18687	1	1	1	1	1	0	0	0	0	0
M02111:194:000000000-LT722:1:1107:6432:18993	1	1	1	1	0	0	1	1	1	0
M02111:194:000000000-LT722:1:1107:6432:20134	1	1	1	1	1	0	0	0	0	0
M02111:194:000000000-LT722:1:1107:6433:17214	1	1	0	0	0	0	0	0	0	0
M02111:194:000000000-LT722:1:1107:6433:25501	1	1	1	1	1	0	0	0	0	0
M02111:194:000000000-LT722:1:1107:6433:9764	1	1	0	0	0	0	0	0	0	0
M02111:194:000000000-LT722:1:1107:6434:15663	1	1	1	1	1	0	0	0	0	0
M02111:194:000000000-LT722:1:1107:6434:24254	1	1	1	1	1	0	0	0	0	0
M02111:194:000000000-LT722:1:1107:6434:5846	1	1	1	1	1	0	0	0	0	0
M02111:194:000000000-LT722:1:1107:6434:7202	1	1	0	0	0	0	0	0	0	0
M02111:194:000000000-LT722:1:1107:6435:10674	1	1	1	0	0	1	0	1	0	0
M02111:194:000000000-LT722:1:1107:6435:20454	1	1	1	1	0	0	0	0	0	0
M02111:194:000000000-LT722:1:1107:6435:25611	1	1	1	1	1	0	0	0	0	0
M02111:194:000000000-LT722:1:1107:6435:6567	1	1	1	1	1	0	0	0	0	0
M02111:194:000000000-LT722:1:1107:6436:19035	1	1	1	1	0	0	1	1	1	0
M02111:194:000000000-LT722:1:1107:6436:25035	1	1	1	1	0	0	1	1	1	0
M02111:194:000000000-LT722:1:1107:6437:6760	1	1	1	1	0	0	1	1	1	0
M02111:194:000000000-LT722:1:1107:6438:12040	1	1	1	1	1	0	0	0	0	0
M02111:194:000000000-LT722:1:1107:6438:12574	1	1	1	1	1	0	0	0	0	0
M02111:194:000000000-LT722:1:1107:6438:18545	1	1	1	1	1	0	0	0	0	0
M02111:194:000000000-LT722:1:1107:6439:14617	1	1	1	1	1	0	0	0	0	0
M02111:194:000000000-LT722:1:1107:6441:12886	1	1	1	1	1	0	0	0	0	0
M02111:194:000000000-LT722:1:1107:6441:15390	1	1	0	0	0	0	0	0	0	0
M02111:194:000000000-LT722:1:1107:6441:18047	1	1	1	1	1	0	0	0	0	0
M02111:194:000000000-LT722:1:1107:6441:23265	1	1	1	1	1	0	0	0	0	0
M02111:194:000000000-LT722:1:1107:6442:14184	1	1	0	0	0	0	0	0	0	0
M02111:194:000000000-LT722:1:1107:6442:18093	1	1	0	0	0	0	0	0	0	0
M02111:194:000000000-LT722:1:1107:6442:5632	1	1	1	1	1	0	0	0	0	0
M02111:194:000000000-LT722:1:1107:6442:9693	1	1	1	0	0	1	0	1	0	0
M02111:194:000000000-LT722:1:1107:6443:16209	1	1	1	1	1	0	0	0	0	0
M02111:194:000000000-LT722:1:1107:6443:23702	1	1	0	0	0	0	0	0	0	0
M02111:194:000000000-LT722:1:1107:6444:16078	1	1	1	1	0	0	1	1	1	0
M02111:194:000000000-LT722:1:1107:6444:17074	1	1	1	1	1	0	0	0	0	0
M02111:194:000000000-LT722:1:1107:6444:20373	1	1	1	1	1	0	0	0	0	0
M02111:194:000000000-LT722:1:1107:6444:23316	1	1	1	1	1	0	0	0	0	0
M02111:194:000000000-LT722:1:1107:6444:24937	1	1	1	1	1	0	0	0	0	0
M02111:194:000000000-LT722:1:1107:6445:16175	1	1	1	1	1	0	0	0	0	0
M02111:194:000000000-LT722:1:1107:6445:24020	1	1	1	1	1	0	0	0	0	0
M02111:194:000000000-LT722:1:1107:6445:9141	1	1	1	1	1	0	0	0	0	0
M02111:194:000000000-LT722:1:1107:6446:19415	1	1	1	0	0	1	0	1	0	0
M02111:194:000000000-LT722:1:1107:6446:20867	1	1	1	1	0	0	1	1	1	0
M02111:194:000000000-LT722:1:1107:6446:24896	1	1	1	1	1	0	0	0	0	0
M02111:194:000000000-LT722:1:1107:6447:11645	1	1	1	1	0	0	1	1	1	0
M02111:194:000000000-LT722:1:1107:6447:19880	1	1	1	1	1	0	0	0	0	0
M02111:194:000000000-LT722:1:1107:6447:23868	1	1	1	0	0	1	0	1	0	0
M02111:194:000000000-LT722:1:1107:6447:25390	1	1	1	1	1	0	0	0	0	0
M02111:194:000000000-LT722:1:1107:6447:4893	1	1	1	0	0	1	0	1	0	0
M02111:194:000000000-LT722:1:1107:6447:7176	1	1	1	1	1	0	0	0	0	0
M02111:194:000000000-LT722:1:1107:6447:8287	1	1	1	1	1	0	0	0	0	0
M02111:194:000000000-LT722:1:1107:6448:12824	1	1	0	0	0	0	0	0	0	0
M02111:194:000000000-LT722:1:1107:6449:12216	1	1	1	1	1	0	0	0	0	0
M02111:194:000000000-LT722:1:1107:6449:15404	1	1	1	1	1	0	0	0	0	0
M02111:194:000000000-LT722:1:1107:6449:16264	1	1	1	1	1	0	0	0	0	0
M02111:194:000000000-LT722:1:1107:6449:8178	1	1	1	1	0	0	1	1	1	0
M02111:194:000000000-LT722:1:1107:6450:25374	1	1	1	1	1	0	0	0	0	0
M02111:194:000000000-LT722:1:1107:6450:7987	1	1	1	1	1	0	0	0	0	0
M02111:194:000000000-LT722:1:1107:6452:21398	1	1	1	1	1	0	0	0	0	0
M02111:194:000000000-LT722:1:1107:6453:10821	1	1	1	1	0	0	1	1	1	0
M02111:194:000000000-LT722:1:1107:6453:17831	1	1	1	1	1	0	0	0	0	0
M02111:194:000000000-LT722:1:1107:6453:20518	1	1	1	1	1	0	0	0	0	0
M02111:194:000000000-LT722:1:1107:6453:5929	1	1	1	1	0	0	1	1	1	0
M02111:194:000000000-LT722:1:1107:6454:12010	1	1	1	1	0	0	1	1	1	0
M02111:194:000000000-LT722:1:1107:6454:15826	1	1	1	1	1	0	0	0	0	0
M02111:194:000000000-LT722:1:1107:6454:17010	1	1	1	1	1	0	0	0	0	0
M02111:194:000000000-LT722:1:1107:6454:19471	1	1	1	1	1	0	0	0	0	0
M02111:194:000000000-LT722:1:1107:6454:25282	1	1	1	1	1	0	0	0	0	0
M02111:194:000000000-LT722:1:1107:6454:5043	1	1	1	1	1	0	0	0	0	0
M02111:194:000000000-LT722:1:1107:6455:14786	1	1	1	1	1	0	0	0	0	0
M02111:194:000000000-LT722:1:1107:6455:20009	1	1	1	1	0	0	0	0	0	0
M02111:194:000000000-LT722:1:1107:6456:20127	1	1	1	1	1	0	0	0	0	0
M02111:194:000000000-LT722:1:1107:6456:21805	1	1	1	1	1	0	0	0	0	0
M02111:194:000000000-LT722:1:1107:6456:8366	1	1	1	1	0	0	1	1	1	0
M02111:194:000000000-LT722:1:1107:6457:10214	1	1	0	0	0	0	0	0	0	0
M02111:194:000000000-LT722:1:1107:6457:9883	1	1	1	1	0	0	1	1	1	0
M02111:194:000000000-LT722:1:1107:6458:23259	1	1	1	1	1	0	0	0	0	0
M02111:194:000000000-LT722:1:1107:6458:7889	1	1	1	1	1	0	0	0	0	0
M02111:194:000000000-LT722:1:1107:6459:22000	1	1	1	1	1	0	0	0	0	0
M02111:194:000000000-LT722:1:1107:6459:23177	1	1	1	1	1	0	0	0	0	0
M02111:194:000000000-LT722:1:1107:6459:5603	1	1	0	0	0	0	0	0	0	0
M02111:194:000000000-LT722:1:1107:6460:10459	1	1	1	1	1	0	0	0	0	0
M02111:194:000000000-LT722:1:1107:6461:18041	1	1	1	1	1	0	0	0	0	0
M02111:194:000000000-LT722:1:1107:6461:6397	1	1	1	1	0	0	1	1	1	0
M02111:194:000000000-LT722:1:1107:6461:7918	1	1	1	1	1	0	0	0	0	0
M02111:194:000000000-LT722:1:1107:6462:14311	1	1	1	1	1	0	0	0	0	0
M02111:194:000000000-LT722:1:1107:6462:15268	1	1	0	0	0	0	0	0	0	0
M02111:194:000000000-LT722:1:1107:6462:16808	1	1	1	1	1	0	0	0	0	0
M02111:194:000000000-LT722:1:1107:6464:12781	1	1	1	1	0	0	1	1	1	0
M02111:194:000000000-LT722:1:1107:6464:22995	1	1	1	0	0	1	0	1	0	0
M02111:194:000000000-LT722:1:1107:6465:21140	1	1	1	1	1	0	0	0	0	0
M02111:194:000000000-LT722:1:1107:6465:8004	1	1	1	1	1	0	0	0	0	0
M02111:194:000000000-LT722:1:1107:6466:16171	1	1	1	1	1	0	0	0	0	0
M02111:194:000000000-LT722:1:1107:6466:18269	1	1	1	1	0	0	1	1	1	0
M02111:194:000000000-LT722:1:1107:6466:19227	1	1	1	1	0	0	1	1	1	0
M02111:194:000000000-LT722:1:1107:6466:21291	1	1	1	1	0	0	1	1	1	0
M02111:194:000000000-LT722:1:1107:6466:7595	1	1	1	1	1	0	0	0	0	0
M02111:194:000000000-LT722:1:1107:6467:12331	1	1	1	1	0	0	1	1	1	0
M02111:194:000000000-LT722:1:1107:6467:16963	1	1	1	1	0	0	1	1	1	0
M02111:194:000000000-LT722:1:1107:6467:24373	1	1	1	1	1	0	0	0	0	0
M02111:194:000000000-LT722:1:1107:6467:24899	1	1	1	1	0	0	1	1	1	0
M02111:194:000000000-LT722:1:1107:6468:23351	1	1	1	1	0	0	1	1	1	0
M02111:194:000000000-LT722:1:1107:6469:13417	1	1	1	1	0	0	1	1	1	0
M02111:194:000000000-LT722:1:1107:6469:18587	1	1	1	1	1	0	0	0	0	0
M02111:194:000000000-LT722:1:1107:6469:6487	1	1	1	0	0	1	0	1	0	0
M02111:194:000000000-LT722:1:1107:6470:12392	1	1	1	1	1	0	0	0	0	0
M02111:194:000000000-LT722:1:1107:6470:13116	1	1	1	1	0	0	1	1	1	0
M02111:194:000000000-LT722:1:1107:6470:16235	1	1	1	1	1	0	0	0	0	0
M02111:194:000000000-LT722:1:1107:6470:22594	1	1	1	0	0	1	0	1	0	0
M02111:194:000000000-LT722:1:1107:6470:6262	1	1	1	1	1	0	0	0	0	0
M02111:194:000000000-LT722:1:1107:6471:11765	1	1	1	1	1	0	0	0	0	0
M02111:194:000000000-LT722:1:1107:6471:16876	1	1	1	1	0	0	1	1	1	0
M02111:194:000000000-LT722:1:1107:6472:24616	1	1	0	0	0	0	0	0	0	0
M02111:194:000000000-LT722:1:1107:6472:7903	1	1	1	1	1	0	0	0	0	0
M02111:194:000000000-LT722:1:1107:6473:21385	1	1	0	0	0	0	0	0	0	0
M02111:194:000000000-LT722:1:1107:6474:12440	1	1	1	1	1	0	0	0	0	0
M02111:194:000000000-LT722:1:1107:6474:15599	1	1	1	1	0	0	1	1	1	0
M02111:194:000000000-LT722:1:1107:6475:11461	1	1	1	1	0	0	1	1	1	0
M02111:194:000000000-LT722:1:1107:6475:12249	1	1	1	1	0	0	1	1	1	0
M02111:194:000000000-LT722:1:1107:6475:14460	1	1	1	1	1	0	0	0	0	0
M02111:194:000000000-LT722:1:1107:6475:14871	1	1	0	0	0	0	0	0	0	0
M02111:194:000000000-LT722:1:1107:6475:16008	1	1	1	1	1	0	0	0	0	0
M02111:194:000000000-LT722:1:1107:6475:19746	1	1	1	1	1	0	0	0	0	0
M02111:194:000000000-LT722:1:1107:6475:24086	1	1	1	1	0	0	0	0	0	0
M02111:194:000000000-LT722:1:1107:6475:24311	1	1	1	1	1	0	0	0	0	0
M02111:194:000000000-LT722:1:1107:6475:8640	1	1	1	1	0	0	1	1	1	0
M02111:194:000000000-LT722:1:1107:6475:9793	1	1	1	1	1	0	0	0	0	0
M02111:194:000000000-LT722:1:1107:6476:13895	1	1	1	1	1	0	0	0	0	0
M02111:194:000000000-LT722:1:1107:6476:18886	1	1	0	0	0	0	0	0	0	0
M02111:194:000000000-LT722:1:1107:6476:20807	1	1	1	1	1	0	0	0	0	0
M02111:194:000000000-LT722:1:1107:6476:21725	1	1	1	1	1	0	0	0	0	0
M02111:194:000000000-LT722:1:1107:6477:17054	1	1	1	1	1	0	0	0	0	0
M02111:194:000000000-LT722:1:1107:6479:21495	1	1	0	0	0	0	0	0	0	0
M02111:194:000000000-LT722:1:1107:6479:6088	1	1	1	1	1	0	0	0	0	0
M02111:194:000000000-LT722:1:1107:6480:16639	1	1	1	1	0	0	1	1	1	0
M02111:194:000000000-LT722:1:1107:6480:25694	1	1	0	0	0	0	0	0	0	0
M02111:194:000000000-LT722:1:1107:6480:6042	1	1	1	1	0	0	1	1	1	0
M02111:194:000000000-LT722:1:1107:6481:13918	1	1	0	0	0	0	0	0	0	0
M02111:194:000000000-LT722:1:1107:6481:15147	1	1	1	1	1	0	0	0	0	0
M02111:194:000000000-LT722:1:1107:6481:19655	1	1	1	1	0	0	1	1	1	0
M02111:194:000000000-LT722:1:1107:6481:8171	1	1	1	1	1	0	0	0	0	0
M02111:194:000000000-LT722:1:1107:6482:11877	1	1	1	1	0	0	1	1	1	0
M02111:194:000000000-LT722:1:1107:6482:18460	1	1	0	0	0	0	0	0	0	0
M02111:194:000000000-LT722:1:1107:6482:21041	1	1	1	1	0	0	1	1	1	0
M02111:194:000000000-LT722:1:1107:6482:22960	1	1	1	1	0	0	1	1	1	0
M02111:194:000000000-LT722:1:1107:6483:10766	1	1	1	0	0	1	0	1	0	0
M02111:194:000000000-LT722:1:1107:6483:12665	1	1	1	0	0	1	0	1	0	0
M02111:194:000000000-LT722:1:1107:6483:20267	1	1	1	1	0	0	0	0	0	0
M02111:194:000000000-LT722:1:1107:6483:20394	1	1	1	1	1	0	0	0	0	0
M02111:194:000000000-LT722:1:1107:6484:12379	1	0	0	0	0	0	0	0	0	0
M02111:194:000000000-LT722:1:1107:6484:19367	1	1	1	1	1	0	0	0	0	0
M02111:194:000000000-LT722:1:1107:6484:5009	1	1	1	1	1	0	0	0	0	0
M02111:194:000000000-LT722:1:1107:6484:9776	1	1	0	0	0	0	0	0	0	0
M02111:194:000000000-LT722:1:1107:6485:9225	1	1	1	0	0	1	0	1	0	0
M02111:194:000000000-LT722:1:1107:6486:20519	1	1	1	1	1	0	0	0	0	0
M02111:194:000000000-LT722:1:1107:6486:5104	1	1	1	1	1	0	0	0	0	0
M02111:194:000000000-LT722:1:1107:6486:5821	1	1	1	1	0	0	1	1	1	0
M02111:194:000000000-LT722:1:1107:6486:7606	1	1	1	1	1	0	0	0	0	0
M02111:194:000000000-LT722:1:1107:6487:15504	1	1	1	1	0	0	1	1	1	0
M02111:194:000000000-LT722:1:1107:6487:16294	1	1	1	1	1	0	0	0	0	0
M02111:194:000000000-LT722:1:1107:6487:19053	1	1	1	1	1	0	0	0	0	0
M02111:194:000000000-LT722:1:1107:6487:20465	1	1	0	0	0	0	0	0	0	0
M02111:194:000000000-LT722:1:1107:6487:6825	1	1	1	1	1	0	0	0	0	0
M02111:194:000000000-LT722:1:1107:6488:9901	1	1	1	1	1	0	0	0	0	0
M02111:194:000000000-LT722:1:1107:6489:15027	1	1	1	1	1	0	0	0	0	0
M02111:194:000000000-LT722:1:1107:6489:17261	1	1	1	1	1	0	0	0	0	0
M02111:194:000000000-LT722:1:1107:6489:19705	1	1	1	1	1	0	0	0	0	0
M02111:194:000000000-LT722:1:1107:6489:21771	1	1	1	1	0	0	1	1	1	0
M02111:194:000000000-LT722:1:1107:6489:22907	1	1	1	1	0	0	1	1	1	0
M02111:194:000000000-LT722:1:1107:6489:24122	1	1	1	1	1	0	0	0	0	0
M02111:194:000000000-LT722:1:1107:6489:7254	1	1	1	1	0	0	1	1	1	0
M02111:194:000000000-LT722:1:1107:6490:12079	1	1	1	1	1	0	0	0	0	0
M02111:194:000000000-LT722:1:1107:6490:22642	1	1	1	1	1	0	0	0	0	0
M02111:194:000000000-LT722:1:1107:6490:6522	1	1	1	1	1	0	0	0	0	0
M02111:194:000000000-LT722:1:1107:6491:12643	1	1	1	1	1	0	0	0	0	0
M02111:194:000000000-LT722:1:1107:6491:16577	1	1	1	1	1	0	0	0	0	0
M02111:194:000000000-LT722:1:1107:6492:20619	1	1	1	1	1	0	0	0	0	0
M02111:194:000000000-LT722:1:1107:6493:10224	1	1	1	0	0	1	0	1	0	0
M02111:194:000000000-LT722:1:1107:6493:11691	1	1	1	1	1	0	0	0	0	0
M02111:194:000000000-LT722:1:1107:6493:11859	1	1	1	1	0	0	1	1	1	0
M02111:194:000000000-LT722:1:1107:6493:14417	1	1	1	1	1	0	0	0	0	0
M02111:194:000000000-LT722:1:1107:6493:15809	1	1	1	1	0	0	1	1	1	0
M02111:194:000000000-LT722:1:1107:6493:17987	1	1	1	1	1	0	0	0	0	0
M02111:194:000000000-LT722:1:1107:6493:25570	1	1	1	0	0	1	0	1	0	0
M02111:194:000000000-LT722:1:1107:6493:8130	1	1	1	1	1	0	0	0	0	0
M02111:194:000000000-LT722:1:1107:6494:13468	1	1	1	1	0	0	1	1	1	0
M02111:194:000000000-LT722:1:1107:6494:17460	1	1	1	1	1	0	0	0	0	0
M02111:194:000000000-LT722:1:1107:6494:7164	1	1	1	1	1	0	0	0	0	0
M02111:194:000000000-LT722:1:1107:6494:8837	1	1	1	0	0	1	0	1	0	0
M02111:194:000000000-LT722:1:1107:6494:8898	1	1	0	0	0	0	0	0	0	0
M02111:194:000000000-LT722:1:1107:6494:9638	1	1	1	1	0	0	1	1	1	0
M02111:194:000000000-LT722:1:1107:6495:19987	1	1	1	1	1	0	0	0	0	0
M02111:194:000000000-LT722:1:1107:6496:14534	1	1	1	1	1	0	0	0	0	0
M02111:194:000000000-LT722:1:1107:6496:23181	1	1	1	1	0	0	1	1	1	0
M02111:194:000000000-LT722:1:1107:6496:6737	1	1	1	1	1	0	0	0	0	0
M02111:194:000000000-LT722:1:1107:6498:18899	1	1	1	1	0	0	1	1	1	0
M02111:194:000000000-LT722:1:1107:6499:12315	1	1	1	1	1	0	0	0	0	0
M02111:194:000000000-LT722:1:1107:6499:14149	1	1	1	1	1	0	0	0	0	0
M02111:194:000000000-LT722:1:1107:6499:14269	1	1	1	0	0	1	0	1	0	0
M02111:194:000000000-LT722:1:1107:6499:20531	1	1	1	1	1	0	0	0	0	0
M02111:194:000000000-LT722:1:1107:6499:21751	1	1	1	1	1	0	0	0	0	0
M02111:194:000000000-LT722:1:1107:6499:22254	1	1	1	1	0	0	0	0	0	0
M02111:194:000000000-LT722:1:1107:6499:23014	1	1	1	1	0	0	1	1	1	0
M02111:194:000000000-LT722:1:1107:6499:5414	1	1	1	1	0	0	1	1	1	0
M02111:194:000000000-LT722:1:1107:6500:15477	1	1	1	1	1	0	0	0	0	0
M02111:194:000000000-LT722:1:1107:6500:18400	1	1	1	1	1	0	0	0	0	0
M02111:194:000000000-LT722:1:1107:6501:12346	1	1	1	1	0	0	1	1	1	0
M02111:194:000000000-LT722:1:1107:6501:20359	1	1	1	1	0	0	1	1	1	0
M02111:194:000000000-LT722:1:1107:6501:9191	1	1	0	0	0	0	0	0	0	0
M02111:194:000000000-LT722:1:1107:6502:20434	1	1	1	1	1	0	0	0	0	0
M02111:194:000000000-LT722:1:1107:6502:4866	1	1	1	1	0	0	1	1	1	0
M02111:194:000000000-LT722:1:1107:6503:12802	1	1	1	1	1	0	0	0	0	0
M02111:194:000000000-LT722:1:1107:6504:10536	1	1	1	1	1	0	0	0	0	0
M02111:194:000000000-LT722:1:1107:6504:12947	1	1	1	1	1	0	0	0	0	0
M02111:194:000000000-LT722:1:1107:6504:22509	1	1	1	1	0	0	1	1	1	0
M02111:194:000000000-LT722:1:1107:6504:5937	1	1	1	1	1	0	0	0	0	0
M02111:194:000000000-LT722:1:1107:6504:9272	1	1	1	1	1	0	0	0	0	0
M02111:194:000000000-LT722:1:1107:6505:12565	1	1	1	1	0	0	1	1	1	0
M02111:194:000000000-LT722:1:1107:6505:15260	1	1	1	1	0	0	1	1	1	0
M02111:194:000000000-LT722:1:1107:6505:17062	1	1	1	0	0	1	0	1	0	0
M02111:194:000000000-LT722:1:1107:6505:19935	1	1	1	1	0	0	1	1	1	0
M02111:194:000000000-LT722:1:1107:6506:10565	1	1	0	0	0	0	0	0	0	0
M02111:194:000000000-LT722:1:1107:6506:12134	1	1	1	1	1	0	0	0	0	0
M02111:194:000000000-LT722:1:1107:6506:19610	1	1	1	1	0	0	1	1	1	0
M02111:194:000000000-LT722:1:1107:6506:25394	1	1	0	0	0	0	0	0	0	0
M02111:194:000000000-LT722:1:1107:6506:25453	1	1	1	1	1	0	0	0	0	0
M02111:194:000000000-LT722:1:1107:6507:12158	1	1	1	1	1	0	0	0	0	0
M02111:194:000000000-LT722:1:1107:6507:25198	1	1	1	1	1	0	0	0	0	0
M02111:194:000000000-LT722:1:1107:6508:10988	1	1	1	1	0	0	1	1	1	0
M02111:194:000000000-LT722:1:1107:6508:12885	1	1	1	1	0	0	1	1	1	0
M02111:194:000000000-LT722:1:1107:6508:15367	1	1	1	1	1	0	0	0	0	0
M02111:194:000000000-LT722:1:1107:6508:25052	1	1	1	1	0	0	1	1	1	0
M02111:194:000000000-LT722:1:1107:6508:8740	1	1	1	1	1	0	0	0	0	0
M02111:194:000000000-LT722:1:1107:6509:16268	1	1	1	1	0	0	1	1	1	0
M02111:194:000000000-LT722:1:1107:6509:16443	1	1	1	1	1	0	0	0	0	0
M02111:194:000000000-LT722:1:1107:6509:17997	1	1	1	1	1	0	0	0	0	0
M02111:194:000000000-LT722:1:1107:6509:18500	1	1	1	1	0	0	1	1	1	0
M02111:194:000000000-LT722:1:1107:6509:21068	1	1	0	0	0	0	0	0	0	0
M02111:194:000000000-LT722:1:1107:6509:21325	1	1	0	0	0	0	0	0	0	0
M02111:194:000000000-LT722:1:1107:6509:24860	1	1	1	1	1	0	0	0	0	0
M02111:194:000000000-LT722:1:1107:6509:25246	1	1	1	1	0	0	1	1	1	0
M02111:194:000000000-LT722:1:1107:6509:25512	1	1	0	0	0	0	0	0	0	0
M02111:194:000000000-LT722:1:1107:6511:15225	1	1	1	0	0	1	0	1	0	0
M02111:194:000000000-LT722:1:1107:6511:16872	1	1	1	1	0	0	1	1	1	0
M02111:194:000000000-LT722:1:1107:6512:15329	1	1	1	1	1	0	0	0	0	0
M02111:194:000000000-LT722:1:1107:6512:19274	1	1	1	1	0	0	1	1	1	0
M02111:194:000000000-LT722:1:1107:6512:21666	1	1	1	1	0	0	1	1	1	0
M02111:194:000000000-LT722:1:1107:6512:25424	1	1	1	1	0	0	0	0	0	0
M02111:194:000000000-LT722:1:1107:6512:9839	1	1	1	1	1	0	0	0	0	0
M02111:194:000000000-LT722:1:1107:6513:17805	1	1	1	0	0	1	0	1	0	0
M02111:194:000000000-LT722:1:1107:6513:18192	1	1	1	1	0	0	1	1	1	0
M02111:194:000000000-LT722:1:1107:6514:13570	1	1	1	1	0	0	1	1	1	0
M02111:194:000000000-LT722:1:1107:6514:17008	1	1	1	1	0	0	1	1	1	0
M02111:194:000000000-LT722:1:1107:6514:5345	1	1	1	1	1	0	0	0	0	0
M02111:194:000000000-LT722:1:1107:6514:6357	1	1	1	0	0	1	0	1	0	0
M02111:194:000000000-LT722:1:1107:6515:11134	1	1	1	1	1	0	0	0	0	0
M02111:194:000000000-LT722:1:1107:6516:17429	1	1	1	1	1	0	0	0	0	0
M02111:194:000000000-LT722:1:1107:6516:7656	1	1	1	1	1	0	0	0	0	0
M02111:194:000000000-LT722:1:1107:6516:9535	1	1	1	1	0	0	1	1	1	0
M02111:194:000000000-LT722:1:1107:6517:11799	1	1	1	1	1	0	0	0	0	0
M02111:194:000000000-LT722:1:1107:6517:19659	1	1	1	1	1	0	0	0	0	0
M02111:194:000000000-LT722:1:1107:6517:5595	1	1	1	1	1	0	0	0	0	0
M02111:194:000000000-LT722:1:1107:6517:9858	1	1	1	1	0	0	0	0	0	0
M02111:194:000000000-LT722:1:1107:6518:18699	1	1	1	0	0	1	0	1	0	0
M02111:194:000000000-LT722:1:1107:6518:6881	1	1	1	1	0	0	1	1	1	0
M02111:194:000000000-LT722:1:1107:6519:18628	1	1	1	1	0	0	1	1	1	0
M02111:194:000000000-LT722:1:1107:6519:4950	1	1	1	1	1	0	0	0	0	0
M02111:194:000000000-LT722:1:1107:6519:5206	1	1	1	1	0	0	1	1	1	0
M02111:194:000000000-LT722:1:1107:6520:16919	1	1	0	0	0	0	0	0	0	0
M02111:194:000000000-LT722:1:1107:6520:9275	1	1	1	1	0	0	1	1	1	0
M02111:194:000000000-LT722:1:1107:6521:9046	1	1	1	1	0	0	1	1	1	0
M02111:194:000000000-LT722:1:1107:6523:19461	1	1	1	0	0	1	0	1	0	0
M02111:194:000000000-LT722:1:1107:6524:14082	1	1	1	1	1	0	0	0	0	0
M02111:194:000000000-LT722:1:1107:6524:16475	1	1	1	0	0	1	0	1	0	0
M02111:194:000000000-LT722:1:1107:6525:13228	1	1	1	1	1	0	0	0	0	0
M02111:194:000000000-LT722:1:1107:6525:15521	1	1	1	1	1	0	0	0	0	0
M02111:194:000000000-LT722:1:1107:6525:17473	1	1	1	1	1	0	0	0	0	0
M02111:194:000000000-LT722:1:1107:6525:22216	1	1	1	1	0	0	1	1	1	0
M02111:194:000000000-LT722:1:1107:6525:23268	1	1	1	1	0	0	1	1	1	0
M02111:194:000000000-LT722:1:1107:6526:12830	1	1	1	1	0	0	1	1	1	0
M02111:194:000000000-LT722:1:1107:6526:19750	1	1	1	1	1	0	0	0	0	0
M02111:194:000000000-LT722:1:1107:6526:7061	1	1	1	1	1	0	0	0	0	0
M02111:194:000000000-LT722:1:1107:6527:17350	1	1	1	1	1	0	0	0	0	0
M02111:194:000000000-LT722:1:1107:6527:25097	1	1	1	1	1	0	0	0	0	0
M02111:194:000000000-LT722:1:1107:6528:15882	1	1	1	1	1	0	0	0	0	0
M02111:194:000000000-LT722:1:1107:6528:19059	1	1	1	1	0	0	1	1	1	0
M02111:194:000000000-LT722:1:1107:6528:9488	1	1	1	1	0	0	1	1	1	0
M02111:194:000000000-LT722:1:1107:6529:18085	1	1	1	1	0	0	1	1	1	0
M02111:194:000000000-LT722:1:1107:6529:25838	1	1	1	1	1	0	0	0	0	0
M02111:194:000000000-LT722:1:1107:6530:9440	1	1	1	1	0	0	1	1	1	0
M02111:194:000000000-LT722:1:1107:6531:9535	1	1	1	1	0	0	1	1	1	0
M02111:194:000000000-LT722:1:1107:6532:12545	1	1	1	1	1	0	0	0	0	0
M02111:194:000000000-LT722:1:1107:6532:12763	1	1	1	1	1	0	0	0	0	0
M02111:194:000000000-LT722:1:1107:6532:7914	1	1	1	1	1	0	0	0	0	0
M02111:194:000000000-LT722:1:1107:6533:13263	1	1	1	1	0	0	1	1	1	0
M02111:194:000000000-LT722:1:1107:6533:13805	1	1	1	0	0	1	0	1	0	0
M02111:194:000000000-LT722:1:1107:6533:19387	1	1	1	1	1	0	0	0	0	0
M02111:194:000000000-LT722:1:1107:6534:14906	1	1	1	1	0	0	1	1	1	0
M02111:194:000000000-LT722:1:1107:6534:8038	1	1	1	1	1	0	0	0	0	0
M02111:194:000000000-LT722:1:1107:6535:12698	1	1	1	0	0	1	0	1	0	0
M02111:194:000000000-LT722:1:1107:6535:20441	1	1	1	1	0	0	1	1	1	0
M02111:194:000000000-LT722:1:1107:6536:12122	1	1	1	1	1	0	0	0	0	0
M02111:194:000000000-LT722:1:1107:6536:13683	1	1	1	1	0	0	1	1	1	0
M02111:194:000000000-LT722:1:1107:6536:14586	1	1	1	0	0	1	0	1	0	0
M02111:194:000000000-LT722:1:1107:6537:11794	1	1	1	1	0	0	1	1	1	0
M02111:194:000000000-LT722:1:1107:6538:11200	1	1	0	0	0	0	0	0	0	0
M02111:194:000000000-LT722:1:1107:6538:14453	1	1	1	1	1	0	0	0	0	0
M02111:194:000000000-LT722:1:1107:6538:15609	1	1	1	1	0	0	0	0	0	0
M02111:194:000000000-LT722:1:1107:6538:20049	1	1	1	1	1	0	0	0	0	0
M02111:194:000000000-LT722:1:1107:6538:9320	1	1	0	0	0	0	0	0	0	0
M02111:194:000000000-LT722:1:1107:6539:18537	1	1	1	1	0	0	1	1	1	0
M02111:194:000000000-LT722:1:1107:6539:24591	1	1	1	0	0	1	0	1	0	0
M02111:194:000000000-LT722:1:1107:6539:9186	1	1	1	1	0	0	1	1	1	0
M02111:194:000000000-LT722:1:1107:6540:14333	1	1	1	1	1	0	0	0	0	0
M02111:194:000000000-LT722:1:1107:6540:18936	1	1	1	1	0	0	1	1	1	0
M02111:194:000000000-LT722:1:1107:6540:19136	1	1	1	1	0	0	1	1	1	0
M02111:194:000000000-LT722:1:1107:6540:22494	1	1	0	0	0	0	0	0	0	0
M02111:194:000000000-LT722:1:1107:6540:24238	1	1	1	1	0	0	1	1	1	0
M02111:194:000000000-LT722:1:1107:6541:25875	1	1	1	1	1	0	0	0	0	0
M02111:194:000000000-LT722:1:1107:6541:7419	1	1	1	1	0	0	0	0	0	0
M02111:194:000000000-LT722:1:1107:6542:13001	1	1	1	1	1	0	0	0	0	0
M02111:194:000000000-LT722:1:1107:6542:15406	1	1	1	1	1	0	0	0	0	0
M02111:194:000000000-LT722:1:1107:6542:5023	1	1	1	1	1	0	0	0	0	0
M02111:194:000000000-LT722:1:1107:6543:15776	1	1	1	1	1	0	0	0	0	0
M02111:194:000000000-LT722:1:1107:6543:20016	1	1	0	0	0	0	0	0	0	0
M02111:194:000000000-LT722:1:1107:6543:4875	1	1	1	0	0	1	0	1	0	0
M02111:194:000000000-LT722:1:1107:6543:4982	1	1	1	1	0	0	1	1	1	0
M02111:194:000000000-LT722:1:1107:6543:9568	1	1	1	1	0	0	1	1	1	0
M02111:194:000000000-LT722:1:1107:6544:19818	1	1	1	0	0	1	0	1	0	0
M02111:194:000000000-LT722:1:1107:6544:8069	1	1	1	1	1	0	0	0	0	0
M02111:194:000000000-LT722:1:1107:6545:14303	1	1	0	0	0	0	0	0	0	0
M02111:194:000000000-LT722:1:1107:6545:17020	1	1	1	1	1	0	0	0	0	0
M02111:194:000000000-LT722:1:1107:6545:17926	1	1	1	1	1	0	0	0	0	0
M02111:194:000000000-LT722:1:1107:6545:18405	1	1	1	1	1	0	0	0	0	0
M02111:194:000000000-LT722:1:1107:6545:25732	1	1	0	0	0	0	0	0	0	0
M02111:194:000000000-LT722:1:1107:6546:10802	1	1	1	1	0	0	1	1	1	0
M02111:194:000000000-LT722:1:1107:6546:12836	1	1	1	1	1	0	0	0	0	0
M02111:194:000000000-LT722:1:1107:6546:18683	1	1	1	1	0	0	1	1	1	0
M02111:194:000000000-LT722:1:1107:6546:25444	1	1	1	1	0	0	1	1	1	0
M02111:194:000000000-LT722:1:1107:6546:5525	1	1	1	1	1	0	0	0	0	0
M02111:194:000000000-LT722:1:1107:6546:5705	1	1	1	1	0	0	1	1	1	0
M02111:194:000000000-LT722:1:1107:6547:12144	1	1	1	1	1	0	0	0	0	0
M02111:194:000000000-LT722:1:1107:6547:13379	1	1	1	1	1	0	0	0	0	0
M02111:194:000000000-LT722:1:1107:6547:18486	1	1	1	1	0	0	1	1	1	0
M02111:194:000000000-LT722:1:1107:6547:7478	1	1	1	1	1	0	0	0	0	0
M02111:194:000000000-LT722:1:1107:6548:15253	1	1	1	0	0	1	0	1	0	0
M02111:194:000000000-LT722:1:1107:6548:18459	1	1	1	0	0	1	0	1	0	0
M02111:194:000000000-LT722:1:1107:6549:11973	1	1	1	1	0	0	1	1	1	0
M02111:194:000000000-LT722:1:1107:6549:19279	1	1	1	1	1	0	0	0	0	0
M02111:194:000000000-LT722:1:1107:6549:22643	1	1	1	1	0	0	1	1	1	0
M02111:194:000000000-LT722:1:1107:6549:7662	1	1	1	1	0	0	1	1	1	0
M02111:194:000000000-LT722:1:1107:6549:7837	1	1	1	1	0	0	1	1	1	0
M02111:194:000000000-LT722:1:1107:6549:8551	1	1	1	0	0	1	0	1	0	0
M02111:194:000000000-LT722:1:1107:6553:10361	1	1	1	1	1	0	0	0	0	0
M02111:194:000000000-LT722:1:1107:6553:22306	1	1	1	1	0	0	1	1	1	0
M02111:194:000000000-LT722:1:1107:6553:24319	1	1	1	1	0	0	1	1	1	0
M02111:194:000000000-LT722:1:1107:6554:18610	1	1	1	1	1	0	0	0	0	0
M02111:194:000000000-LT722:1:1107:6554:21761	1	1	1	1	0	0	1	1	1	0
M02111:194:000000000-LT722:1:1107:6555:14113	1	1	1	1	0	0	1	1	1	0
M02111:194:000000000-LT722:1:1107:6555:22837	1	1	0	0	0	0	0	0	0	0
M02111:194:000000000-LT722:1:1107:6555:24524	1	1	0	0	0	0	0	0	0	0
M02111:194:000000000-LT722:1:1107:6555:8665	1	1	1	1	0	0	1	1	1	0
M02111:194:000000000-LT722:1:1107:6556:11269	1	1	1	1	0	0	1	1	1	0
M02111:194:000000000-LT722:1:1107:6557:14176	1	1	1	1	1	0	0	0	0	0
M02111:194:000000000-LT722:1:1107:6557:17531	1	1	1	1	0	0	1	1	1	0
M02111:194:000000000-LT722:1:1107:6557:23946	1	1	1	1	0	0	1	1	1	0
M02111:194:000000000-LT722:1:1107:6558:16769	1	1	0	0	0	0	0	0	0	0
M02111:194:000000000-LT722:1:1107:6558:19416	1	1	1	1	1	0	0	0	0	0
M02111:194:000000000-LT722:1:1107:6558:20572	1	1	1	1	0	0	0	0	0	0
M02111:194:000000000-LT722:1:1107:6558:22783	1	1	1	0	0	1	0	1	0	0
M02111:194:000000000-LT722:1:1107:6558:23585	1	1	1	1	1	0	0	0	0	0
M02111:194:000000000-LT722:1:1107:6558:24658	1	1	1	1	0	0	1	1	1	0
M02111:194:000000000-LT722:1:1107:6558:24731	1	1	1	1	1	0	0	0	0	0
M02111:194:000000000-LT722:1:1107:6558:4776	1	1	1	1	0	0	1	1	1	0
M02111:194:000000000-LT722:1:1107:6559:25179	1	1	0	0	0	0	0	0	0	0
M02111:194:000000000-LT722:1:1107:6560:16438	1	1	1	1	0	0	1	1	1	0
M02111:194:000000000-LT722:1:1107:6560:18501	1	1	1	1	1	0	0	0	0	0
M02111:194:000000000-LT722:1:1107:6560:23752	1	1	1	1	0	0	0	0	0	0
M02111:194:000000000-LT722:1:1107:6561:11207	1	1	1	1	1	0	0	0	0	0
M02111:194:000000000-LT722:1:1107:6561:11537	1	1	1	1	1	0	0	0	0	0
M02111:194:000000000-LT722:1:1107:6561:12229	1	1	0	0	0	0	0	0	0	0
M02111:194:000000000-LT722:1:1107:6561:17910	1	1	1	1	1	0	0	0	0	0
M02111:194:000000000-LT722:1:1107:6562:10032	1	1	1	1	0	0	1	1	1	0
M02111:194:000000000-LT722:1:1107:6562:11755	1	1	1	0	0	1	0	1	0	0
M02111:194:000000000-LT722:1:1107:6562:17874	1	1	1	1	1	0	0	0	0	0
M02111:194:000000000-LT722:1:1107:6562:20455	1	1	1	0	0	1	0	1	0	0
M02111:194:000000000-LT722:1:1107:6562:21596	1	1	1	1	0	0	1	1	1	0
M02111:194:000000000-LT722:1:1107:6562:24409	1	1	1	1	0	0	1	1	1	0
M02111:194:000000000-LT722:1:1107:6563:5353	1	1	1	1	1	0	0	0	0	0
M02111:194:000000000-LT722:1:1107:6564:25134	1	1	0	0	0	0	0	0	0	0
M02111:194:000000000-LT722:1:1107:6564:8048	1	1	1	1	1	0	0	0	0	0
M02111:194:000000000-LT722:1:1107:6564:9204	1	1	0	0	0	0	0	0	0	0
M02111:194:000000000-LT722:1:1107:6565:12150	1	1	1	0	0	1	0	1	0	0
M02111:194:000000000-LT722:1:1107:6565:23861	1	1	1	1	0	0	1	1	1	0
M02111:194:000000000-LT722:1:1107:6566:13512	1	1	1	1	1	0	0	0	0	0
M02111:194:000000000-LT722:1:1107:6566:14683	1	1	1	1	1	0	0	0	0	0
M02111:194:000000000-LT722:1:1107:6566:19583	1	1	1	1	1	0	0	0	0	0
M02111:194:000000000-LT722:1:1107:6566:5804	1	1	1	1	0	0	1	1	1	0
M02111:194:000000000-LT722:1:1107:6566:6461	1	1	1	1	1	0	0	0	0	0
M02111:194:000000000-LT722:1:1107:6567:12834	1	1	1	0	0	1	0	1	0	0
M02111:194:000000000-LT722:1:1107:6567:19351	1	1	1	1	1	0	0	0	0	0
M02111:194:000000000-LT722:1:1107:6567:21613	1	1	1	1	0	0	1	1	1	0
M02111:194:000000000-LT722:1:1107:6568:6047	1	1	1	0	0	1	0	1	0	0
M02111:194:000000000-LT722:1:1107:6569:17081	1	1	1	1	1	0	0	0	0	0
M02111:194:000000000-LT722:1:1107:6569:9454	1	1	1	1	1	0	0	0	0	0
M02111:194:000000000-LT722:1:1107:6570:15724	1	1	0	0	0	0	0	0	0	0
M02111:194:000000000-LT722:1:1107:6570:18381	1	1	1	1	1	0	0	0	0	0
M02111:194:000000000-LT722:1:1107:6570:22852	1	1	1	1	0	0	1	1	1	0
M02111:194:000000000-LT722:1:1107:6570:23626	1	1	1	1	1	0	0	0	0	0
M02111:194:000000000-LT722:1:1107:6570:24074	1	1	1	1	1	0	0	0	0	0
M02111:194:000000000-LT722:1:1107:6571:12285	1	1	1	1	0	0	1	1	1	0
M02111:194:000000000-LT722:1:1107:6571:17644	1	1	1	1	1	0	0	0	0	0
M02111:194:000000000-LT722:1:1107:6571:8673	1	1	1	1	1	0	0	0	0	0
M02111:194:000000000-LT722:1:1107:6572:7634	1	1	1	0	0	1	0	1	0	0
M02111:194:000000000-LT722:1:1107:6573:21545	1	1	1	1	1	0	0	0	0	0
M02111:194:000000000-LT722:1:1107:6574:24811	1	1	1	0	0	1	0	1	0	0
M02111:194:000000000-LT722:1:1107:6575:14699	1	1	1	1	0	0	1	1	1	0
M02111:194:000000000-LT722:1:1107:6575:15105	1	1	1	0	0	1	0	1	0	0
M02111:194:000000000-LT722:1:1107:6575:15208	1	1	1	1	0	0	1	1	1	0
M02111:194:000000000-LT722:1:1107:6575:5614	1	1	1	1	0	0	1	1	1	0
M02111:194:000000000-LT722:1:1107:6576:13444	1	1	1	0	0	1	0	1	0	0
M02111:194:000000000-LT722:1:1107:6576:17209	1	1	1	0	0	1	0	1	0	0
M02111:194:000000000-LT722:1:1107:6576:7771	1	1	1	1	1	0	0	0	0	0
M02111:194:000000000-LT722:1:1107:6577:5101	1	1	1	1	0	0	1	1	1	0
M02111:194:000000000-LT722:1:1107:6578:12189	1	1	1	1	0	0	1	1	1	0
M02111:194:000000000-LT722:1:1107:6578:12913	1	1	1	1	1	0	0	0	0	0
M02111:194:000000000-LT722:1:1107:6578:15584	1	1	1	0	0	1	0	1	0	0
M02111:194:000000000-LT722:1:1107:6578:22466	1	1	0	0	0	0	0	0	0	0
M02111:194:000000000-LT722:1:1107:6578:7592	1	1	1	1	0	0	1	1	1	0
M02111:194:000000000-LT722:1:1107:6578:9668	1	1	1	1	0	0	1	1	1	0
M02111:194:000000000-LT722:1:1107:6579:8020	1	1	1	1	1	0	0	0	0	0
M02111:194:000000000-LT722:1:1107:6579:9992	1	1	1	1	1	0	0	0	0	0
M02111:194:000000000-LT722:1:1107:6580:20722	1	1	1	1	1	0	0	0	0	0
M02111:194:000000000-LT722:1:1107:6580:23388	1	1	1	0	0	1	0	1	0	0
M02111:194:000000000-LT722:1:1107:6580:23452	1	1	0	0	0	0	0	0	0	0
M02111:194:000000000-LT722:1:1107:6580:24357	1	1	1	1	0	0	1	1	1	0
M02111:194:000000000-LT722:1:1107:6581:19341	1	1	1	1	1	0	0	0	0	0
M02111:194:000000000-LT722:1:1107:6581:21257	1	1	0	0	0	0	0	0	0	0
M02111:194:000000000-LT722:1:1107:6583:17251	1	0	0	0	0	0	0	0	0	0
M02111:194:000000000-LT722:1:1107:6583:19328	1	1	1	1	1	0	0	0	0	0
M02111:194:000000000-LT722:1:1107:6583:19936	1	1	1	1	0	0	1	1	1	0
M02111:194:000000000-LT722:1:1107:6583:5986	1	1	1	1	1	0	0	0	0	0
M02111:194:000000000-LT722:1:1107:6584:21242	1	1	1	1	1	0	0	0	0	0
M02111:194:000000000-LT722:1:1107:6585:13157	1	1	1	1	1	0	0	0	0	0
M02111:194:000000000-LT722:1:1107:6585:15548	1	1	1	1	0	0	1	1	1	0
M02111:194:000000000-LT722:1:1107:6585:24156	1	1	1	1	1	0	0	0	0	0
M02111:194:000000000-LT722:1:1107:6585:6771	1	1	0	0	0	0	0	0	0	0
M02111:194:000000000-LT722:1:1107:6585:9534	1	1	1	1	1	0	0	0	0	0
M02111:194:000000000-LT722:1:1107:6586:10082	1	1	1	1	1	0	0	0	0	0
M02111:194:000000000-LT722:1:1107:6586:14549	1	1	1	1	0	0	1	1	1	0
M02111:194:000000000-LT722:1:1107:6586:16037	1	1	1	1	0	0	1	1	1	0
M02111:194:000000000-LT722:1:1107:6586:9481	1	1	1	1	0	0	0	0	0	0
M02111:194:000000000-LT722:1:1107:6587:22321	1	1	1	1	0	0	1	1	1	0
M02111:194:000000000-LT722:1:1107:6589:18821	1	1	1	1	1	0	0	0	0	0
M02111:194:000000000-LT722:1:1107:6589:22976	1	1	1	1	1	0	0	0	0	0
M02111:194:000000000-LT722:1:1107:6589:24295	1	1	1	1	0	0	1	1	1	0
M02111:194:000000000-LT722:1:1107:6589:6653	1	1	1	1	1	0	0	0	0	0
M02111:194:000000000-LT722:1:1107:6589:7351	1	1	1	1	0	0	0	0	0	0
M02111:194:000000000-LT722:1:1107:6590:25908	1	1	1	1	1	0	0	0	0	0
M02111:194:000000000-LT722:1:1107:6590:9325	1	1	1	1	0	0	1	1	1	0
M02111:194:000000000-LT722:1:1107:6591:13956	1	1	1	1	1	0	0	0	0	0
M02111:194:000000000-LT722:1:1107:6591:16605	1	1	1	1	1	0	0	0	0	0
M02111:194:000000000-LT722:1:1107:6591:8552	1	1	1	1	0	0	1	1	1	0
M02111:194:000000000-LT722:1:1107:6592:12060	1	1	1	1	0	0	1	1	1	0
M02111:194:000000000-LT722:1:1107:6592:14815	1	1	1	1	0	0	1	1	1	0
M02111:194:000000000-LT722:1:1107:6592:15661	1	1	1	1	1	0	0	0	0	0
M02111:194:000000000-LT722:1:1107:6592:4973	1	1	1	1	0	0	1	1	1	0
M02111:194:000000000-LT722:1:1107:6592:9913	1	1	1	1	1	0	0	0	0	0
M02111:194:000000000-LT722:1:1107:6593:12828	1	1	1	1	0	0	1	1	1	0
M02111:194:000000000-LT722:1:1107:6593:23054	1	1	0	0	0	0	0	0	0	0
M02111:194:000000000-LT722:1:1107:6593:24973	1	1	0	0	0	0	0	0	0	0
M02111:194:000000000-LT722:1:1107:6593:5481	1	1	1	1	1	0	0	0	0	0
M02111:194:000000000-LT722:1:1107:6593:6840	1	1	1	0	0	1	0	1	0	0
M02111:194:000000000-LT722:1:1107:6594:12581	1	1	1	1	1	0	0	0	0	0
M02111:194:000000000-LT722:1:1107:6594:13516	1	1	0	0	0	0	0	0	0	0
M02111:194:000000000-LT722:1:1107:6594:7932	1	1	1	1	1	0	0	0	0	0
M02111:194:000000000-LT722:1:1107:6596:16841	1	1	1	0	0	1	0	1	0	0
M02111:194:000000000-LT722:1:1107:6596:23570	1	1	1	0	0	1	0	1	0	0
M02111:194:000000000-LT722:1:1107:6597:12236	1	1	1	0	0	1	0	1	0	0
M02111:194:000000000-LT722:1:1107:6597:15306	1	1	1	1	0	0	1	1	1	0
M02111:194:000000000-LT722:1:1107:6597:16543	1	1	1	1	1	0	0	0	0	0
M02111:194:000000000-LT722:1:1107:6597:18712	1	1	0	0	0	0	0	0	0	0
M02111:194:000000000-LT722:1:1107:6597:24064	1	1	1	0	0	1	0	1	0	0
M02111:194:000000000-LT722:1:1107:6598:10769	1	1	1	1	1	0	0	0	0	0
M02111:194:000000000-LT722:1:1107:6598:12354	1	1	1	1	1	0	0	0	0	0
M02111:194:000000000-LT722:1:1107:6598:24611	1	1	1	1	1	0	0	0	0	0
M02111:194:000000000-LT722:1:1107:6599:11939	1	1	0	0	0	0	0	0	0	0
M02111:194:000000000-LT722:1:1107:6599:13103	1	1	0	0	0	0	0	0	0	0
M02111:194:000000000-LT722:1:1107:6599:13497	1	1	1	1	0	0	1	1	1	0
M02111:194:000000000-LT722:1:1107:6599:19596	1	1	1	1	0	0	1	1	1	0
M02111:194:000000000-LT722:1:1107:6599:22403	1	1	1	1	1	0	0	0	0	0
M02111:194:000000000-LT722:1:1107:6599:6703	1	1	1	1	0	0	1	1	1	0
M02111:194:000000000-LT722:1:1107:6600:11306	1	1	1	1	0	0	0	0	0	0
M02111:194:000000000-LT722:1:1107:6600:7743	1	1	1	0	0	1	0	1	0	0
M02111:194:000000000-LT722:1:1107:6601:20204	1	1	1	1	0	0	1	1	1	0
M02111:194:000000000-LT722:1:1107:6601:25262	1	1	1	1	1	0	0	0	0	0
M02111:194:000000000-LT722:1:1107:6602:15253	1	1	1	1	1	0	0	0	0	0
M02111:194:000000000-LT722:1:1107:6602:17717	1	1	1	1	1	0	0	0	0	0
M02111:194:000000000-LT722:1:1107:6602:22208	1	1	1	1	1	0	0	0	0	0
M02111:194:000000000-LT722:1:1107:6603:11088	1	1	1	1	0	0	1	1	1	0
M02111:194:000000000-LT722:1:1107:6603:17215	1	1	1	1	0	0	1	1	1	0
M02111:194:000000000-LT722:1:1107:6603:17348	1	1	1	1	0	0	1	1	1	0
M02111:194:000000000-LT722:1:1107:6603:6110	1	1	1	1	1	0	0	0	0	0
M02111:194:000000000-LT722:1:1107:6603:7128	1	1	1	1	1	0	0	0	0	0
M02111:194:000000000-LT722:1:1107:6604:12513	1	1	1	1	1	0	0	0	0	0
M02111:194:000000000-LT722:1:1107:6604:13264	1	1	1	1	1	0	0	0	0	0
M02111:194:000000000-LT722:1:1107:6604:22445	1	1	1	1	1	0	0	0	0	0
M02111:194:000000000-LT722:1:1107:6605:19040	1	1	1	1	0	0	1	1	1	0
M02111:194:000000000-LT722:1:1107:6606:15707	1	1	1	0	0	1	0	1	0	0
M02111:194:000000000-LT722:1:1107:6606:20906	1	1	1	1	1	0	0	0	0	0
M02111:194:000000000-LT722:1:1107:6606:25814	1	1	1	1	1	0	0	0	0	0
M02111:194:000000000-LT722:1:1107:6607:11816	1	1	1	1	0	0	1	1	1	0
M02111:194:000000000-LT722:1:1107:6607:14860	1	1	1	1	0	0	1	1	1	0
M02111:194:000000000-LT722:1:1107:6607:18282	1	1	1	1	1	0	0	0	0	0
M02111:194:000000000-LT722:1:1107:6607:20884	1	1	1	1	0	0	1	1	1	0
M02111:194:000000000-LT722:1:1107:6607:23931	1	1	1	1	1	0	0	0	0	0
M02111:194:000000000-LT722:1:1107:6607:24439	1	1	0	0	0	0	0	0	0	0
M02111:194:000000000-LT722:1:1107:6607:5460	1	1	1	1	1	0	0	0	0	0
M02111:194:000000000-LT722:1:1107:6609:14663	1	1	1	1	0	0	1	1	1	0
M02111:194:000000000-LT722:1:1107:6610:25211	1	1	0	0	0	0	0	0	0	0
M02111:194:000000000-LT722:1:1107:6610:5940	1	1	1	1	1	0	0	0	0	0
M02111:194:000000000-LT722:1:1107:6611:14227	1	1	1	1	1	0	0	0	0	0
M02111:194:000000000-LT722:1:1107:6611:21846	1	1	1	1	1	0	0	0	0	0
M02111:194:000000000-LT722:1:1107:6612:17997	1	1	1	0	0	1	0	1	0	0
M02111:194:000000000-LT722:1:1107:6612:18293	1	1	1	1	0	0	1	1	1	0
M02111:194:000000000-LT722:1:1107:6612:20416	1	1	1	1	1	0	0	0	0	0
M02111:194:000000000-LT722:1:1107:6612:4974	1	1	1	1	1	0	0	0	0	0
M02111:194:000000000-LT722:1:1107:6613:20815	1	1	1	1	0	0	1	1	1	0
M02111:194:000000000-LT722:1:1107:6613:22654	1	1	1	1	1	0	0	0	0	0
M02111:194:000000000-LT722:1:1107:6614:17975	1	1	1	0	0	1	0	1	0	0
M02111:194:000000000-LT722:1:1107:6614:22545	1	1	1	1	1	0	0	0	0	0
M02111:194:000000000-LT722:1:1107:6615:11766	1	1	1	1	0	0	1	1	1	0
M02111:194:000000000-LT722:1:1107:6615:12087	1	1	1	1	0	0	1	1	1	0
M02111:194:000000000-LT722:1:1107:6615:14449	1	1	1	1	0	0	1	1	1	0
M02111:194:000000000-LT722:1:1107:6615:18577	1	1	1	1	1	0	0	0	0	0
M02111:194:000000000-LT722:1:1107:6616:12418	1	1	1	1	0	0	1	1	1	0
M02111:194:000000000-LT722:1:1107:6616:16331	1	1	1	1	1	0	0	0	0	0
M02111:194:000000000-LT722:1:1107:6616:18868	1	1	1	1	0	0	0	0	0	0
M02111:194:000000000-LT722:1:1107:6616:6494	1	1	1	1	1	0	0	0	0	0
M02111:194:000000000-LT722:1:1107:6616:6544	1	1	1	1	0	0	1	1	1	0
M02111:194:000000000-LT722:1:1107:6617:10546	1	1	1	1	1	0	0	0	0	0
M02111:194:000000000-LT722:1:1107:6617:16614	1	1	1	1	0	0	1	1	1	0
M02111:194:000000000-LT722:1:1107:6617:20392	1	1	1	1	1	0	0	0	0	0
M02111:194:000000000-LT722:1:1107:6617:22401	1	1	1	0	0	1	0	1	0	0
M02111:194:000000000-LT722:1:1107:6617:24467	1	1	1	1	1	0	0	0	0	0
M02111:194:000000000-LT722:1:1107:6617:5278	1	1	1	1	1	0	0	0	0	0
M02111:194:000000000-LT722:1:1107:6618:11859	1	1	0	0	0	0	0	0	0	0
M02111:194:000000000-LT722:1:1107:6618:12581	1	1	1	1	1	0	0	0	0	0
M02111:194:000000000-LT722:1:1107:6618:4710	1	1	1	1	1	0	0	0	0	0
M02111:194:000000000-LT722:1:1107:6619:15996	1	1	1	1	0	0	0	0	0	0
M02111:194:000000000-LT722:1:1107:6619:18880	1	1	1	1	1	0	0	0	0	0
M02111:194:000000000-LT722:1:1107:6619:7910	1	1	1	1	1	0	0	0	0	0
M02111:194:000000000-LT722:1:1107:6620:4739	1	1	1	0	0	1	0	1	0	0
M02111:194:000000000-LT722:1:1107:6621:16715	1	1	1	1	0	0	1	1	1	0
M02111:194:000000000-LT722:1:1107:6621:20909	1	1	1	1	1	0	0	0	0	0
M02111:194:000000000-LT722:1:1107:6621:21516	1	1	1	1	1	0	0	0	0	0
M02111:194:000000000-LT722:1:1107:6622:10213	1	1	1	1	1	0	0	0	0	0
M02111:194:000000000-LT722:1:1107:6622:10883	1	1	1	1	1	0	0	0	0	0
M02111:194:000000000-LT722:1:1107:6622:16160	1	1	1	1	0	0	1	1	1	0
M02111:194:000000000-LT722:1:1107:6622:19805	1	1	1	1	1	0	0	0	0	0
M02111:194:000000000-LT722:1:1107:6622:21370	1	1	1	1	1	0	0	0	0	0
M02111:194:000000000-LT722:1:1107:6622:22273	1	1	1	0	0	1	0	1	0	0
M02111:194:000000000-LT722:1:1107:6622:24079	1	1	1	1	1	0	0	0	0	0
M02111:194:000000000-LT722:1:1107:6622:25102	1	1	1	1	0	0	1	1	1	0
M02111:194:000000000-LT722:1:1107:6623:20263	1	1	1	0	0	1	0	1	0	0
M02111:194:000000000-LT722:1:1107:6623:20973	1	1	1	1	0	0	1	1	1	0
M02111:194:000000000-LT722:1:1107:6623:4883	1	1	1	1	1	0	0	0	0	0
M02111:194:000000000-LT722:1:1107:6623:4982	1	1	1	1	0	0	1	1	1	0
M02111:194:000000000-LT722:1:1107:6623:7137	1	1	1	1	1	0	0	0	0	0
M02111:194:000000000-LT722:1:1107:6625:13616	1	1	1	1	0	0	1	1	1	0
M02111:194:000000000-LT722:1:1107:6625:17429	1	1	1	1	1	0	0	0	0	0
M02111:194:000000000-LT722:1:1107:6625:19696	1	1	0	0	0	0	0	0	0	0
M02111:194:000000000-LT722:1:1107:6625:22628	1	1	1	1	1	0	0	0	0	0
M02111:194:000000000-LT722:1:1107:6626:19413	1	1	1	1	1	0	0	0	0	0
M02111:194:000000000-LT722:1:1107:6626:24320	1	1	1	1	0	0	1	1	1	0
M02111:194:000000000-LT722:1:1107:6627:18386	1	1	0	0	0	0	0	0	0	0
M02111:194:000000000-LT722:1:1107:6627:19762	1	1	1	1	1	0	0	0	0	0
M02111:194:000000000-LT722:1:1107:6627:8830	1	1	1	1	1	0	0	0	0	0
M02111:194:000000000-LT722:1:1107:6628:13411	1	1	1	1	1	0	0	0	0	0
M02111:194:000000000-LT722:1:1107:6628:21897	1	1	1	1	0	0	1	1	1	0
M02111:194:000000000-LT722:1:1107:6629:18514	1	1	0	0	0	0	0	0	0	0
M02111:194:000000000-LT722:1:1107:6629:20377	1	1	1	1	1	0	0	0	0	0
M02111:194:000000000-LT722:1:1107:6629:8982	1	1	1	1	1	0	0	0	0	0
M02111:194:000000000-LT722:1:1107:6630:11798	1	1	1	1	1	0	0	0	0	0
M02111:194:000000000-LT722:1:1107:6630:22862	1	1	1	1	0	0	1	1	1	0
M02111:194:000000000-LT722:1:1107:6630:24656	1	1	1	1	0	0	0	0	0	0
M02111:194:000000000-LT722:1:1107:6631:11077	1	1	1	1	0	0	1	1	1	0
M02111:194:000000000-LT722:1:1107:6631:15540	1	1	1	1	1	0	0	0	0	0
M02111:194:000000000-LT722:1:1107:6631:4764	1	1	1	1	0	0	1	1	1	0
M02111:194:000000000-LT722:1:1107:6632:12298	1	1	1	1	0	0	1	1	1	0
M02111:194:000000000-LT722:1:1107:6632:12872	1	1	1	1	1	0	0	0	0	0
M02111:194:000000000-LT722:1:1107:6632:17229	1	1	1	1	1	0	0	0	0	0
M02111:194:000000000-LT722:1:1107:6632:19786	1	1	1	1	1	0	0	0	0	0
M02111:194:000000000-LT722:1:1107:6632:21822	1	1	1	1	1	0	0	0	0	0
M02111:194:000000000-LT722:1:1107:6632:9677	1	1	1	0	0	1	0	1	0	0
M02111:194:000000000-LT722:1:1107:6633:13033	1	1	1	1	1	0	0	0	0	0
M02111:194:000000000-LT722:1:1107:6634:14584	1	1	0	0	0	0	0	0	0	0
M02111:194:000000000-LT722:1:1107:6634:16033	1	1	0	0	0	0	0	0	0	0
M02111:194:000000000-LT722:1:1107:6634:20324	1	1	1	1	0	0	1	1	1	0
M02111:194:000000000-LT722:1:1107:6634:21639	1	1	1	0	0	1	0	1	0	0
M02111:194:000000000-LT722:1:1107:6634:5283	1	1	0	0	0	0	0	0	0	0
M02111:194:000000000-LT722:1:1107:6635:6955	1	1	1	0	0	1	0	1	1	0
M02111:194:000000000-LT722:1:1107:6636:12075	1	1	1	1	0	0	1	1	1	0
M02111:194:000000000-LT722:1:1107:6636:14714	1	1	1	1	0	0	1	1	1	0
M02111:194:000000000-LT722:1:1107:6636:20272	1	1	1	1	1	0	0	0	0	0
M02111:194:000000000-LT722:1:1107:6636:23394	1	1	1	0	0	1	0	1	0	0
M02111:194:000000000-LT722:1:1107:6637:6811	1	1	1	1	1	0	0	0	0	0
M02111:194:000000000-LT722:1:1107:6638:10591	1	1	1	1	1	0	0	0	0	0
M02111:194:000000000-LT722:1:1107:6638:14198	1	1	1	1	1	0	0	0	0	0
M02111:194:000000000-LT722:1:1107:6638:18156	1	1	1	1	1	0	0	0	0	0
M02111:194:000000000-LT722:1:1107:6638:23791	1	1	1	1	1	0	0	0	0	0
M02111:194:000000000-LT722:1:1107:6638:24839	1	1	1	1	1	0	0	0	0	0
M02111:194:000000000-LT722:1:1107:6638:9242	1	1	1	0	0	1	0	1	1	0
M02111:194:000000000-LT722:1:1107:6639:10081	1	1	1	0	0	1	0	1	0	0
M02111:194:000000000-LT722:1:1107:6639:11391	1	1	1	1	1	0	0	0	0	0
M02111:194:000000000-LT722:1:1107:6639:17006	1	1	1	0	0	1	0	1	0	0
M02111:194:000000000-LT722:1:1107:6639:21785	1	0	0	0	0	0	0	0	0	0
M02111:194:000000000-LT722:1:1107:6640:18941	1	1	1	1	0	0	1	1	1	0
M02111:194:000000000-LT722:1:1107:6640:20441	1	1	1	1	0	0	1	1	1	0
M02111:194:000000000-LT722:1:1107:6640:20609	1	1	1	1	0	0	1	1	1	0
M02111:194:000000000-LT722:1:1107:6640:22546	1	1	1	1	1	0	0	0	0	0
M02111:194:000000000-LT722:1:1107:6641:5341	1	1	1	1	1	0	0	0	0	0
M02111:194:000000000-LT722:1:1107:6642:18492	1	1	1	1	0	0	1	1	1	0
M02111:194:000000000-LT722:1:1107:6642:21431	1	1	1	1	1	0	0	0	0	0
M02111:194:000000000-LT722:1:1107:6642:23856	1	1	1	1	0	0	1	1	1	0
M02111:194:000000000-LT722:1:1107:6644:12815	1	1	1	1	1	0	0	0	0	0
M02111:194:000000000-LT722:1:1107:6644:17035	1	1	1	1	0	0	1	1	1	0
M02111:194:000000000-LT722:1:1107:6644:17811	1	1	1	1	1	0	0	0	0	0
M02111:194:000000000-LT722:1:1107:6645:12032	1	1	1	0	0	1	0	1	0	0
M02111:194:000000000-LT722:1:1107:6645:8731	1	1	1	1	1	0	0	0	0	0
M02111:194:000000000-LT722:1:1107:6646:12373	1	1	1	1	1	0	0	0	0	0
M02111:194:000000000-LT722:1:1107:6646:14348	1	1	1	1	0	0	0	0	0	0
M02111:194:000000000-LT722:1:1107:6646:17723	1	1	1	1	1	0	0	0	0	0
M02111:194:000000000-LT722:1:1107:6646:19798	1	1	1	1	1	0	0	0	0	0
M02111:194:000000000-LT722:1:1107:6646:5493	1	1	1	1	1	0	0	0	0	0
M02111:194:000000000-LT722:1:1107:6647:17414	1	1	1	1	1	0	0	0	0	0
M02111:194:000000000-LT722:1:1107:6647:18655	1	1	0	0	0	0	0	0	0	0
M02111:194:000000000-LT722:1:1107:6647:25022	1	1	1	1	1	0	0	0	0	0
M02111:194:000000000-LT722:1:1107:6648:13727	1	1	1	1	0	0	1	1	1	0
M02111:194:000000000-LT722:1:1107:6648:8872	1	1	1	1	1	0	0	0	0	0
M02111:194:000000000-LT722:1:1107:6649:15941	1	1	1	1	0	0	1	1	1	0
M02111:194:000000000-LT722:1:1107:6649:24185	1	1	1	1	1	0	0	0	0	0
M02111:194:000000000-LT722:1:1107:6649:25854	1	1	1	1	1	0	0	0	0	0
M02111:194:000000000-LT722:1:1107:6650:12444	1	1	0	0	0	0	0	0	0	0
M02111:194:000000000-LT722:1:1107:6650:13680	1	1	1	1	1	0	0	0	0	0
M02111:194:000000000-LT722:1:1107:6651:12130	1	1	1	1	0	0	1	1	1	0
M02111:194:000000000-LT722:1:1107:6651:13195	1	1	1	1	1	0	0	0	0	0
M02111:194:000000000-LT722:1:1107:6651:14076	1	1	1	1	1	0	0	0	0	0
M02111:194:000000000-LT722:1:1107:6651:15895	1	1	1	1	1	0	0	0	0	0
M02111:194:000000000-LT722:1:1107:6651:21103	1	1	1	1	1	0	0	0	0	0
M02111:194:000000000-LT722:1:1107:6651:21450	1	1	1	1	0	0	1	1	1	0
M02111:194:000000000-LT722:1:1107:6651:25292	1	1	1	1	1	0	0	0	0	0
M02111:194:000000000-LT722:1:1107:6651:8230	1	1	1	0	0	1	0	1	0	0
M02111:194:000000000-LT722:1:1107:6652:20247	1	1	1	1	1	0	0	0	0	0
M02111:194:000000000-LT722:1:1107:6652:24760	1	1	1	1	0	0	1	1	1	0
M02111:194:000000000-LT722:1:1107:6653:16762	1	1	1	1	1	0	0	0	0	0
M02111:194:000000000-LT722:1:1107:6654:11559	1	1	1	1	0	0	1	1	1	0
M02111:194:000000000-LT722:1:1107:6654:13791	1	1	1	1	1	0	0	0	0	0
M02111:194:000000000-LT722:1:1107:6654:16518	1	1	1	1	0	0	1	1	1	0
M02111:194:000000000-LT722:1:1107:6654:5788	1	1	1	0	0	1	0	1	0	0
M02111:194:000000000-LT722:1:1107:6655:13837	1	1	1	1	0	0	1	1	1	0
M02111:194:000000000-LT722:1:1107:6655:17047	1	1	1	1	1	0	0	0	0	0
M02111:194:000000000-LT722:1:1107:6655:18223	1	1	1	1	0	0	1	1	1	0
M02111:194:000000000-LT722:1:1107:6655:6489	1	1	1	1	0	0	1	1	1	0
M02111:194:000000000-LT722:1:1107:6656:22668	1	1	0	0	0	0	0	0	0	0
M02111:194:000000000-LT722:1:1107:6657:10575	1	1	1	1	1	0	0	0	0	0
M02111:194:000000000-LT722:1:1107:6657:17852	1	1	1	1	0	0	1	1	1	0
M02111:194:000000000-LT722:1:1107:6657:21906	1	1	1	1	1	0	0	0	0	0
M02111:194:000000000-LT722:1:1107:6657:23792	1	1	1	1	1	0	0	0	0	0
M02111:194:000000000-LT722:1:1107:6658:7932	1	1	1	1	0	0	1	1	1	0
M02111:194:000000000-LT722:1:1107:6659:11102	1	1	1	0	0	1	0	1	0	0
M02111:194:000000000-LT722:1:1107:6659:19641	1	1	1	1	1	0	0	0	0	0
M02111:194:000000000-LT722:1:1107:6660:16952	1	1	1	1	1	0	0	0	0	0
M02111:194:000000000-LT722:1:1107:6660:5273	1	1	1	1	0	0	1	1	1	0
M02111:194:000000000-LT722:1:1107:6660:7407	1	1	1	1	1	0	0	0	0	0
M02111:194:000000000-LT722:1:1107:6661:12662	1	1	1	0	0	1	0	1	0	0
M02111:194:000000000-LT722:1:1107:6661:15914	1	1	1	1	0	0	1	1	1	0
M02111:194:000000000-LT722:1:1107:6661:23850	1	1	1	1	0	0	1	1	1	0
M02111:194:000000000-LT722:1:1107:6661:8164	1	1	1	1	1	0	0	0	0	0
M02111:194:000000000-LT722:1:1107:6662:11016	1	1	1	1	0	0	1	1	1	0
M02111:194:000000000-LT722:1:1107:6662:16596	1	1	1	1	1	0	0	0	0	0
M02111:194:000000000-LT722:1:1107:6662:16987	1	1	1	1	0	0	1	1	1	0
M02111:194:000000000-LT722:1:1107:6662:18058	1	1	1	1	1	0	0	0	0	0
M02111:194:000000000-LT722:1:1107:6663:12832	1	1	1	1	0	0	1	1	1	0
M02111:194:000000000-LT722:1:1107:6664:15971	1	1	1	1	0	0	1	1	1	0
M02111:194:000000000-LT722:1:1107:6664:17424	1	0	0	0	0	0	0	0	0	0
M02111:194:000000000-LT722:1:1107:6664:24513	1	1	1	1	1	0	0	0	0	0
M02111:194:000000000-LT722:1:1107:6664:9042	1	1	0	0	0	0	0	0	0	0
M02111:194:000000000-LT722:1:1107:6665:17467	1	1	0	0	0	0	0	0	0	0
M02111:194:000000000-LT722:1:1107:6665:20331	1	1	1	0	0	1	0	1	1	0
M02111:194:000000000-LT722:1:1107:6665:22442	1	1	0	0	0	0	0	0	0	0
M02111:194:000000000-LT722:1:1107:6666:16708	1	1	1	1	1	0	0	0	0	0
M02111:194:000000000-LT722:1:1107:6666:20377	1	1	1	1	0	0	1	1	1	0
M02111:194:000000000-LT722:1:1107:6666:8617	1	1	0	0	0	0	0	0	0	0
M02111:194:000000000-LT722:1:1107:6666:9354	1	1	1	1	0	0	1	1	1	0
M02111:194:000000000-LT722:1:1107:6666:9529	1	1	1	0	0	1	0	1	0	0
M02111:194:000000000-LT722:1:1107:6667:11382	1	1	1	1	1	0	0	0	0	0
M02111:194:000000000-LT722:1:1107:6667:11975	1	1	1	1	0	0	1	1	1	0
M02111:194:000000000-LT722:1:1107:6667:18502	1	1	1	1	0	0	1	1	1	0
M02111:194:000000000-LT722:1:1107:6667:7229	1	1	1	1	0	0	1	1	1	0
M02111:194:000000000-LT722:1:1107:6668:19188	1	1	1	1	0	0	1	1	1	0
M02111:194:000000000-LT722:1:1107:6668:24692	1	1	1	1	1	0	0	0	0	0
M02111:194:000000000-LT722:1:1107:6669:13303	1	1	1	1	1	0	0	0	0	0
M02111:194:000000000-LT722:1:1107:6670:13616	1	1	1	1	0	0	1	1	1	0
M02111:194:000000000-LT722:1:1107:6670:17584	1	1	1	0	0	1	0	1	0	0
M02111:194:000000000-LT722:1:1107:6670:25435	1	1	1	0	0	1	0	1	1	0
M02111:194:000000000-LT722:1:1107:6670:7813	1	1	1	1	1	0	0	0	0	0
M02111:194:000000000-LT722:1:1107:6670:9446	1	1	1	1	0	0	0	0	0	0
M02111:194:000000000-LT722:1:1107:6671:10341	1	1	1	1	1	0	0	0	0	0
M02111:194:000000000-LT722:1:1107:6671:11217	1	1	1	1	0	0	1	1	1	0
M02111:194:000000000-LT722:1:1107:6671:20102	1	1	1	1	1	0	0	0	0	0
M02111:194:000000000-LT722:1:1107:6671:9214	1	1	1	1	1	0	0	0	0	0
M02111:194:000000000-LT722:1:1107:6672:16118	1	1	1	1	1	0	0	0	0	0
M02111:194:000000000-LT722:1:1107:6673:17403	1	1	1	1	0	0	1	1	1	0
M02111:194:000000000-LT722:1:1107:6673:24799	1	1	1	1	1	0	0	0	0	0
M02111:194:000000000-LT722:1:1107:6673:8860	1	1	1	0	0	1	0	1	0	0
M02111:194:000000000-LT722:1:1107:6674:21510	1	1	1	1	0	0	1	1	1	0
M02111:194:000000000-LT722:1:1107:6674:23512	1	1	0	0	0	0	0	0	0	0
M02111:194:000000000-LT722:1:1107:6674:5286	1	1	1	1	0	0	1	1	1	0
M02111:194:000000000-LT722:1:1107:6674:9774	1	1	1	0	0	1	0	1	0	0
M02111:194:000000000-LT722:1:1107:6675:16728	1	1	1	1	1	0	0	0	0	0
M02111:194:000000000-LT722:1:1107:6675:20961	1	1	1	1	0	0	0	0	0	0
M02111:194:000000000-LT722:1:1107:6676:24353	1	1	1	1	1	0	0	0	0	0
M02111:194:000000000-LT722:1:1107:6676:9560	1	1	1	1	0	0	1	1	1	0
M02111:194:000000000-LT722:1:1107:6677:22671	1	1	1	1	1	0	0	0	0	0
M02111:194:000000000-LT722:1:1107:6678:10954	1	1	1	1	0	0	1	1	1	0
M02111:194:000000000-LT722:1:1107:6678:15783	1	1	1	1	1	0	0	0	0	0
M02111:194:000000000-LT722:1:1107:6678:18901	1	1	1	0	0	1	0	1	0	0
M02111:194:000000000-LT722:1:1107:6678:22765	1	1	1	1	1	0	0	0	0	0
M02111:194:000000000-LT722:1:1107:6679:23765	1	1	1	1	1	0	0	0	0	0
M02111:194:000000000-LT722:1:1107:6679:25171	1	1	1	1	1	0	0	0	0	0
M02111:194:000000000-LT722:1:1107:6679:5895	1	1	1	1	0	0	1	1	1	0
M02111:194:000000000-LT722:1:1107:6680:13142	1	1	1	1	0	0	1	1	1	0
M02111:194:000000000-LT722:1:1107:6680:15980	1	1	1	1	1	0	0	0	0	0
M02111:194:000000000-LT722:1:1107:6680:21897	1	1	1	1	1	0	0	0	0	0
M02111:194:000000000-LT722:1:1107:6680:9286	1	1	1	1	1	0	0	0	0	0
M02111:194:000000000-LT722:1:1107:6682:17981	1	1	1	1	0	0	0	0	0	0
M02111:194:000000000-LT722:1:1107:6682:20300	1	1	1	1	1	0	0	0	0	0
M02111:194:000000000-LT722:1:1107:6682:9396	1	1	1	1	1	0	0	0	0	0
M02111:194:000000000-LT722:1:1107:6682:9953	1	1	1	1	0	0	1	1	1	0
M02111:194:000000000-LT722:1:1107:6683:12757	1	1	1	1	1	0	0	0	0	0
M02111:194:000000000-LT722:1:1107:6684:11870	1	0	0	0	0	0	0	0	0	0
M02111:194:000000000-LT722:1:1107:6684:15750	1	1	1	1	1	0	0	0	0	0
M02111:194:000000000-LT722:1:1107:6684:18065	1	1	1	1	0	0	1	1	1	0
M02111:194:000000000-LT722:1:1107:6684:8539	1	1	1	1	0	0	0	0	0	0
M02111:194:000000000-LT722:1:1107:6685:13325	1	1	1	1	1	0	0	0	0	0
M02111:194:000000000-LT722:1:1107:6685:14243	1	1	0	0	0	0	0	0	0	0
M02111:194:000000000-LT722:1:1107:6685:5010	1	1	1	0	0	1	0	1	1	0
M02111:194:000000000-LT722:1:1107:6685:6065	1	1	1	1	1	0	0	0	0	0
M02111:194:000000000-LT722:1:1107:6686:22814	1	1	1	1	1	0	0	0	0	0
M02111:194:000000000-LT722:1:1107:6687:16917	1	1	1	0	0	1	0	1	0	0
M02111:194:000000000-LT722:1:1107:6687:25519	1	1	0	0	0	0	0	0	0	0
M02111:194:000000000-LT722:1:1107:6688:12332	1	1	1	1	0	0	1	1	1	0
M02111:194:000000000-LT722:1:1107:6688:4780	1	1	1	1	0	0	1	1	1	0
M02111:194:000000000-LT722:1:1107:6688:6140	1	1	1	1	1	0	0	0	0	0
M02111:194:000000000-LT722:1:1107:6688:7816	1	1	1	1	1	0	0	0	0	0
M02111:194:000000000-LT722:1:1107:6688:9718	1	1	1	1	1	0	0	0	0	0
M02111:194:000000000-LT722:1:1107:6689:10837	1	1	1	1	0	0	1	1	1	0
M02111:194:000000000-LT722:1:1107:6689:15528	1	1	0	0	0	0	0	0	0	0
M02111:194:000000000-LT722:1:1107:6689:5265	1	1	1	1	1	0	0	0	0	0
M02111:194:000000000-LT722:1:1107:6689:6479	1	1	1	1	1	0	0	0	0	0
M02111:194:000000000-LT722:1:1107:6689:9047	1	1	1	1	0	0	1	1	1	0
M02111:194:000000000-LT722:1:1107:6690:10053	1	1	1	1	1	0	0	0	0	0
M02111:194:000000000-LT722:1:1107:6690:11381	1	1	1	1	1	0	0	0	0	0
M02111:194:000000000-LT722:1:1107:6690:12028	1	1	1	1	1	0	0	0	0	0
M02111:194:000000000-LT722:1:1107:6690:14339	1	1	0	0	0	0	0	0	0	0
M02111:194:000000000-LT722:1:1107:6690:16684	1	0	0	0	0	0	0	0	0	0
M02111:194:000000000-LT722:1:1107:6690:21690	1	1	1	1	0	0	1	1	1	0
M02111:194:000000000-LT722:1:1107:6690:7976	1	1	1	1	1	0	0	0	0	0
M02111:194:000000000-LT722:1:1107:6691:12943	1	1	1	1	1	0	0	0	0	0
M02111:194:000000000-LT722:1:1107:6691:22796	1	1	1	1	1	0	0	0	0	0
M02111:194:000000000-LT722:1:1107:6692:13463	1	0	0	0	0	0	0	0	0	0
M02111:194:000000000-LT722:1:1107:6692:13810	1	1	0	0	0	0	0	0	0	0
M02111:194:000000000-LT722:1:1107:6692:21231	1	1	1	1	1	0	0	0	0	0
M02111:194:000000000-LT722:1:1107:6692:6400	1	1	1	0	0	1	0	1	0	0
M02111:194:000000000-LT722:1:1107:6693:25069	1	1	1	1	0	0	1	1	1	0
M02111:194:000000000-LT722:1:1107:6693:9852	1	1	0	0	0	0	0	0	0	0
M02111:194:000000000-LT722:1:1107:6694:24698	1	1	1	1	0	0	1	1	1	0
M02111:194:000000000-LT722:1:1107:6694:9678	1	1	1	1	0	0	1	1	1	0
M02111:194:000000000-LT722:1:1107:6695:10590	1	1	1	1	0	0	1	1	1	0
M02111:194:000000000-LT722:1:1107:6695:18280	1	1	1	1	0	0	1	1	1	0
M02111:194:000000000-LT722:1:1107:6695:8078	1	1	1	1	1	0	0	0	0	0
M02111:194:000000000-LT722:1:1107:6695:8830	1	1	0	0	0	0	0	0	0	0
M02111:194:000000000-LT722:1:1107:6696:19660	1	1	1	1	1	0	0	0	0	0
M02111:194:000000000-LT722:1:1107:6697:17930	1	1	1	1	1	0	0	0	0	0
M02111:194:000000000-LT722:1:1107:6697:22611	1	1	1	1	0	0	1	1	1	0
M02111:194:000000000-LT722:1:1107:6697:4706	1	1	1	1	0	0	1	1	1	0
M02111:194:000000000-LT722:1:1107:6697:5309	1	1	1	1	1	0	0	0	0	0
M02111:194:000000000-LT722:1:1107:6698:19578	1	1	1	1	0	0	1	1	1	0
M02111:194:000000000-LT722:1:1107:6698:23506	1	1	1	0	0	1	0	1	0	0
M02111:194:000000000-LT722:1:1107:6699:11003	1	1	1	1	0	0	1	1	1	0
M02111:194:000000000-LT722:1:1107:6699:14080	1	1	1	1	1	0	0	0	0	0
M02111:194:000000000-LT722:1:1107:6699:19787	1	1	0	0	0	0	0	0	0	0
M02111:194:000000000-LT722:1:1107:6699:4934	1	1	1	1	0	0	1	1	1	0
M02111:194:000000000-LT722:1:1107:6699:5771	1	1	1	1	1	0	0	0	0	0
M02111:194:000000000-LT722:1:1107:6700:20836	1	1	1	1	0	0	1	1	1	0
M02111:194:000000000-LT722:1:1107:6701:13098	1	1	1	1	1	0	0	0	0	0
M02111:194:000000000-LT722:1:1107:6701:14822	1	1	1	1	1	0	0	0	0	0
M02111:194:000000000-LT722:1:1107:6701:23085	1	1	1	1	0	0	1	1	1	0
M02111:194:000000000-LT722:1:1107:6701:6313	1	1	1	1	1	0	0	0	0	0
M02111:194:000000000-LT722:1:1107:6701:6602	1	1	1	0	0	1	0	1	0	0
M02111:194:000000000-LT722:1:1107:6702:13328	1	1	1	1	1	0	0	0	0	0
M02111:194:000000000-LT722:1:1107:6702:23730	1	1	1	1	1	0	0	0	0	0
M02111:194:000000000-LT722:1:1107:6702:25951	1	1	1	0	0	1	0	1	0	0
M02111:194:000000000-LT722:1:1107:6702:8170	1	1	1	1	0	0	0	0	0	0
M02111:194:000000000-LT722:1:1107:6703:18246	1	1	1	1	0	0	1	1	1	0
M02111:194:000000000-LT722:1:1107:6703:7802	1	1	1	1	1	0	0	0	0	0
M02111:194:000000000-LT722:1:1107:6704:19060	1	1	1	1	1	0	0	0	0	0
M02111:194:000000000-LT722:1:1107:6704:25009	1	1	1	0	0	1	0	1	0	0
M02111:194:000000000-LT722:1:1107:6704:25217	1	1	1	1	1	0	0	0	0	0
M02111:194:000000000-LT722:1:1107:6705:13972	1	1	1	1	0	0	0	0	0	0
M02111:194:000000000-LT722:1:1107:6705:17583	1	1	1	1	0	0	1	1	1	0
M02111:194:000000000-LT722:1:1107:6705:19117	1	1	1	1	0	0	1	1	1	0
M02111:194:000000000-LT722:1:1107:6705:6904	1	1	1	0	0	1	0	1	0	0
M02111:194:000000000-LT722:1:1107:6706:15647	1	1	1	0	0	1	0	1	0	0
M02111:194:000000000-LT722:1:1107:6706:16786	1	0	0	0	0	0	0	0	0	0
M02111:194:000000000-LT722:1:1107:6706:20961	1	1	1	1	1	0	0	0	0	0
M02111:194:000000000-LT722:1:1107:6706:22795	1	0	0	0	0	0	0	0	0	0
M02111:194:000000000-LT722:1:1107:6706:23781	1	1	1	1	1	0	0	0	0	0
M02111:194:000000000-LT722:1:1107:6708:20484	1	1	0	0	0	0	0	0	0	0
M02111:194:000000000-LT722:1:1107:6708:5969	1	1	1	1	1	0	0	0	0	0
M02111:194:000000000-LT722:1:1107:6708:8964	1	1	1	1	0	0	0	0	0	0
M02111:194:000000000-LT722:1:1107:6709:15554	1	1	1	1	1	0	0	0	0	0
M02111:194:000000000-LT722:1:1107:6709:9701	1	1	1	1	1	0	0	0	0	0
M02111:194:000000000-LT722:1:1107:6710:15437	1	1	1	1	0	0	1	1	1	0
M02111:194:000000000-LT722:1:1107:6710:23156	1	1	1	1	1	0	0	0	0	0
M02111:194:000000000-LT722:1:1107:6710:24510	1	1	1	1	1	0	0	0	0	0
M02111:194:000000000-LT722:1:1107:6711:22602	1	1	1	1	0	0	1	1	1	0
M02111:194:000000000-LT722:1:1107:6711:25385	1	1	1	1	1	0	0	0	0	0
M02111:194:000000000-LT722:1:1107:6711:4792	1	1	0	0	0	0	0	0	0	0
M02111:194:000000000-LT722:1:1107:6711:6332	1	1	1	1	0	0	1	1	1	0
M02111:194:000000000-LT722:1:1107:6712:11723	1	1	1	1	0	0	0	0	0	0
M02111:194:000000000-LT722:1:1107:6712:12209	1	1	1	1	1	0	0	0	0	0
M02111:194:000000000-LT722:1:1107:6712:13423	1	1	1	1	0	0	1	1	1	0
M02111:194:000000000-LT722:1:1107:6712:21525	1	1	1	1	1	0	0	0	0	0
M02111:194:000000000-LT722:1:1107:6712:24472	1	1	1	1	0	0	1	1	1	0
M02111:194:000000000-LT722:1:1107:6712:6970	1	1	1	0	0	1	0	1	0	0
M02111:194:000000000-LT722:1:1107:6712:7653	1	1	1	1	1	0	0	0	0	0
M02111:194:000000000-LT722:1:1107:6712:7709	1	1	1	1	0	0	1	1	1	0
M02111:194:000000000-LT722:1:1107:6712:7842	1	1	1	1	0	0	1	1	1	0
M02111:194:000000000-LT722:1:1107:6713:16606	1	1	1	1	1	0	0	0	0	0
M02111:194:000000000-LT722:1:1107:6713:21580	1	1	1	1	1	0	0	0	0	0
M02111:194:000000000-LT722:1:1107:6713:24399	1	1	1	1	1	0	0	0	0	0
M02111:194:000000000-LT722:1:1107:6713:4911	1	1	1	1	1	0	0	0	0	0
M02111:194:000000000-LT722:1:1107:6713:5272	1	1	1	1	0	0	1	1	1	0
M02111:194:000000000-LT722:1:1107:6714:11131	1	1	1	0	0	1	0	1	0	0
M02111:194:000000000-LT722:1:1107:6714:23053	1	1	1	1	0	0	1	1	1	0
M02111:194:000000000-LT722:1:1107:6715:18592	1	1	1	1	1	0	0	0	0	0
M02111:194:000000000-LT722:1:1107:6715:25725	1	1	1	1	1	0	0	0	0	0
M02111:194:000000000-LT722:1:1107:6716:16040	1	1	1	1	0	0	1	1	1	0
M02111:194:000000000-LT722:1:1107:6716:19501	1	1	1	1	0	0	1	1	1	0
M02111:194:000000000-LT722:1:1107:6716:9322	1	1	1	1	1	0	0	0	0	0
M02111:194:000000000-LT722:1:1107:6717:11572	1	1	1	1	1	0	0	0	0	0
M02111:194:000000000-LT722:1:1107:6717:23576	1	1	1	1	1	0	0	0	0	0
M02111:194:000000000-LT722:1:1107:6717:26015	1	1	1	1	1	0	0	0	0	0
M02111:194:000000000-LT722:1:1107:6718:13907	1	1	1	1	0	0	1	1	1	0
M02111:194:000000000-LT722:1:1107:6718:13990	1	1	1	1	1	0	0	0	0	0
M02111:194:000000000-LT722:1:1107:6718:5409	1	1	1	1	1	0	0	0	0	0
M02111:194:000000000-LT722:1:1107:6719:23503	1	1	1	1	1	0	0	0	0	0
M02111:194:000000000-LT722:1:1107:6720:15925	1	1	0	0	0	0	0	0	0	0
M02111:194:000000000-LT722:1:1107:6720:7165	1	1	1	1	0	0	1	1	1	0
M02111:194:000000000-LT722:1:1107:6721:16839	1	1	1	0	0	1	0	1	0	0
M02111:194:000000000-LT722:1:1107:6721:17034	1	1	1	1	1	0	0	0	0	0
M02111:194:000000000-LT722:1:1107:6721:20052	1	1	1	1	1	0	0	0	0	0
M02111:194:000000000-LT722:1:1107:6721:20764	1	1	1	1	1	0	0	0	0	0
M02111:194:000000000-LT722:1:1107:6721:22282	1	1	1	1	1	0	0	0	0	0
M02111:194:000000000-LT722:1:1107:6721:25190	1	1	1	1	1	0	0	0	0	0
M02111:194:000000000-LT722:1:1107:6721:6516	1	1	1	0	0	1	0	1	0	0
M02111:194:000000000-LT722:1:1107:6721:7438	1	1	1	1	1	0	0	0	0	0
M02111:194:000000000-LT722:1:1107:6722:14667	1	1	1	1	0	0	0	0	0	0
M02111:194:000000000-LT722:1:1107:6722:16883	1	1	1	1	1	0	0	0	0	0
M02111:194:000000000-LT722:1:1107:6722:7692	1	1	1	1	1	0	0	0	0	0
M02111:194:000000000-LT722:1:1107:6723:17503	1	1	1	1	1	0	0	0	0	0
M02111:194:000000000-LT722:1:1107:6723:18168	1	1	1	1	1	0	0	0	0	0
M02111:194:000000000-LT722:1:1107:6723:21716	1	1	1	1	0	0	1	1	1	0
M02111:194:000000000-LT722:1:1107:6723:23469	1	1	1	1	1	0	0	0	0	0
M02111:194:000000000-LT722:1:1107:6723:24682	1	1	1	1	0	0	1	1	1	0
M02111:194:000000000-LT722:1:1107:6723:4653	1	1	1	1	0	0	1	1	1	0
M02111:194:000000000-LT722:1:1107:6724:10067	1	1	0	0	0	0	0	0	0	0
M02111:194:000000000-LT722:1:1107:6724:12414	1	1	1	0	0	1	0	1	0	0
M02111:194:000000000-LT722:1:1107:6724:23195	1	1	1	1	1	0	0	0	0	0
M02111:194:000000000-LT722:1:1107:6725:20711	1	1	1	1	1	0	0	0	0	0
M02111:194:000000000-LT722:1:1107:6725:22779	1	1	1	0	0	1	0	1	0	0
M02111:194:000000000-LT722:1:1107:6725:6726	1	1	1	1	0	0	1	1	1	0
M02111:194:000000000-LT722:1:1107:6725:7139	1	1	0	0	0	0	0	0	0	0
M02111:194:000000000-LT722:1:1107:6726:14217	1	1	1	1	1	0	0	0	0	0
M02111:194:000000000-LT722:1:1107:6726:16302	1	1	1	1	1	0	0	0	0	0
M02111:194:000000000-LT722:1:1107:6726:19455	1	1	1	1	0	0	1	1	1	0
M02111:194:000000000-LT722:1:1107:6726:23001	1	1	1	1	0	0	1	1	1	0
M02111:194:000000000-LT722:1:1107:6726:8628	1	1	1	0	0	1	0	1	0	0
M02111:194:000000000-LT722:1:1107:6726:9300	1	1	1	1	1	0	0	0	0	0
M02111:194:000000000-LT722:1:1107:6727:13513	1	1	1	1	1	0	0	0	0	0
M02111:194:000000000-LT722:1:1107:6727:14593	1	1	1	0	0	1	0	1	0	0
M02111:194:000000000-LT722:1:1107:6727:15398	1	1	1	1	1	0	0	0	0	0
M02111:194:000000000-LT722:1:1107:6727:16769	1	1	1	1	1	0	0	0	0	0
M02111:194:000000000-LT722:1:1107:6727:8561	1	1	1	1	0	0	1	1	1	0
M02111:194:000000000-LT722:1:1107:6728:15256	1	1	1	0	0	1	0	1	0	0
M02111:194:000000000-LT722:1:1107:6728:17366	1	1	1	1	0	0	1	1	1	0
M02111:194:000000000-LT722:1:1107:6728:19234	1	1	0	0	0	0	0	0	0	0
M02111:194:000000000-LT722:1:1107:6728:23912	1	1	1	1	1	0	0	0	0	0
M02111:194:000000000-LT722:1:1107:6728:25280	1	1	1	1	1	0	0	0	0	0
M02111:194:000000000-LT722:1:1107:6729:13531	1	1	1	1	1	0	0	0	0	0
M02111:194:000000000-LT722:1:1107:6729:22507	1	1	1	1	1	0	0	0	0	0
M02111:194:000000000-LT722:1:1107:6729:22935	1	1	1	1	0	0	1	1	1	0
M02111:194:000000000-LT722:1:1107:6729:24547	1	1	1	1	1	0	0	0	0	0
M02111:194:000000000-LT722:1:1107:6730:12273	1	1	1	1	0	0	0	0	0	0
M02111:194:000000000-LT722:1:1107:6730:20118	1	1	1	1	1	0	0	0	0	0
M02111:194:000000000-LT722:1:1107:6730:22811	1	1	1	1	1	0	0	0	0	0
M02111:194:000000000-LT722:1:1107:6730:25667	1	1	1	1	0	0	1	1	1	0
M02111:194:000000000-LT722:1:1107:6731:18138	1	1	1	1	0	0	0	0	0	0
M02111:194:000000000-LT722:1:1107:6731:23655	1	1	1	1	0	0	1	1	1	0
M02111:194:000000000-LT722:1:1107:6731:6170	1	1	1	1	1	0	0	0	0	0
M02111:194:000000000-LT722:1:1107:6732:14764	1	1	1	1	0	0	1	1	1	0
M02111:194:000000000-LT722:1:1107:6732:15813	1	1	1	1	0	0	1	1	1	0
M02111:194:000000000-LT722:1:1107:6732:15852	1	1	1	1	0	0	1	1	1	0
M02111:194:000000000-LT722:1:1107:6732:20483	1	1	1	1	0	0	1	1	1	0
M02111:194:000000000-LT722:1:1107:6732:24056	1	1	1	1	1	0	0	0	0	0
M02111:194:000000000-LT722:1:1107:6732:8395	1	1	1	1	1	0	0	0	0	0
M02111:194:000000000-LT722:1:1107:6733:25649	1	1	1	1	1	0	0	0	0	0
M02111:194:000000000-LT722:1:1107:6734:12233	1	1	1	1	1	0	0	0	0	0
M02111:194:000000000-LT722:1:1107:6734:13957	1	1	1	1	1	0	0	0	0	0
M02111:194:000000000-LT722:1:1107:6734:17611	1	1	1	1	0	0	1	1	1	0
M02111:194:000000000-LT722:1:1107:6734:19907	1	1	1	1	1	0	0	0	0	0
M02111:194:000000000-LT722:1:1107:6735:18896	1	1	1	1	1	0	0	0	0	0
M02111:194:000000000-LT722:1:1107:6735:23247	1	1	1	1	1	0	0	0	0	0
M02111:194:000000000-LT722:1:1107:6736:10818	1	1	1	1	1	0	0	0	0	0
M02111:194:000000000-LT722:1:1107:6736:12790	1	1	0	0	0	0	0	0	0	0
M02111:194:000000000-LT722:1:1107:6736:21090	1	1	1	1	1	0	0	0	0	0
M02111:194:000000000-LT722:1:1107:6737:12453	1	1	1	0	0	1	0	1	0	0
M02111:194:000000000-LT722:1:1107:6738:13456	1	1	1	0	0	1	0	1	1	0
M02111:194:000000000-LT722:1:1107:6738:6930	1	1	1	1	0	0	1	1	1	0
M02111:194:000000000-LT722:1:1107:6738:9656	1	1	1	1	1	0	0	0	0	0
M02111:194:000000000-LT722:1:1107:6739:13737	1	1	1	1	1	0	0	0	0	0
M02111:194:000000000-LT722:1:1107:6739:25034	1	1	1	1	0	0	1	1	1	0
M02111:194:000000000-LT722:1:1107:6739:25447	1	1	1	1	1	0	0	0	0	0
M02111:194:000000000-LT722:1:1107:6739:4817	1	1	1	1	1	0	0	0	0	0
M02111:194:000000000-LT722:1:1107:6739:8095	1	1	1	1	1	0	0	0	0	0
M02111:194:000000000-LT722:1:1107:6740:10935	1	1	1	1	1	0	0	0	0	0
M02111:194:000000000-LT722:1:1107:6740:23770	1	1	1	1	1	0	0	0	0	0
M02111:194:000000000-LT722:1:1107:6742:18051	1	1	1	1	1	0	0	0	0	0
M02111:194:000000000-LT722:1:1107:6742:21621	1	1	1	1	1	0	0	0	0	0
M02111:194:000000000-LT722:1:1107:6742:5798	1	1	1	1	1	0	0	0	0	0
M02111:194:000000000-LT722:1:1107:6743:16608	1	1	1	1	1	0	0	0	0	0
M02111:194:000000000-LT722:1:1107:6743:20852	1	1	1	1	0	0	1	1	1	0
M02111:194:000000000-LT722:1:1107:6744:14784	1	1	1	1	1	0	0	0	0	0
M02111:194:000000000-LT722:1:1107:6744:17711	1	1	1	1	0	0	0	0	0	0
M02111:194:000000000-LT722:1:1107:6744:22641	1	1	1	1	0	0	0	0	0	0
M02111:194:000000000-LT722:1:1107:6744:23809	1	1	1	1	0	0	0	0	0	0
M02111:194:000000000-LT722:1:1107:6744:23942	1	1	1	1	1	0	0	0	0	0
M02111:194:000000000-LT722:1:1107:6745:25959	1	1	1	1	1	0	0	0	0	0
M02111:194:000000000-LT722:1:1107:6746:14549	1	1	1	1	1	0	0	0	0	0
M02111:194:000000000-LT722:1:1107:6746:15874	1	1	1	1	1	0	0	0	0	0
M02111:194:000000000-LT722:1:1107:6746:16246	1	1	1	1	0	0	1	1	1	0
M02111:194:000000000-LT722:1:1107:6746:19770	1	1	1	1	1	0	0	0	0	0
M02111:194:000000000-LT722:1:1107:6746:21106	1	1	1	1	0	0	1	1	1	0
M02111:194:000000000-LT722:1:1107:6747:13161	1	1	1	1	0	0	1	1	1	0
M02111:194:000000000-LT722:1:1107:6747:21257	1	1	1	1	1	0	0	0	0	0
M02111:194:000000000-LT722:1:1107:6747:21307	1	1	1	1	0	0	1	1	1	0
M02111:194:000000000-LT722:1:1107:6747:22684	1	1	0	0	0	0	0	0	0	0
M02111:194:000000000-LT722:1:1107:6747:26035	1	1	1	1	0	0	1	1	1	0
M02111:194:000000000-LT722:1:1107:6747:4620	1	1	1	1	1	0	0	0	0	0
M02111:194:000000000-LT722:1:1107:6747:7939	1	1	1	1	1	0	0	0	0	0
M02111:194:000000000-LT722:1:1107:6748:14480	1	1	1	1	1	0	0	0	0	0
M02111:194:000000000-LT722:1:1107:6748:21136	1	1	1	1	1	0	0	0	0	0
M02111:194:000000000-LT722:1:1107:6748:22773	1	1	1	1	0	0	1	1	1	0
M02111:194:000000000-LT722:1:1107:6748:23011	1	1	1	1	0	0	1	1	1	0
M02111:194:000000000-LT722:1:1107:6749:17687	1	1	1	1	1	0	0	0	0	0
M02111:194:000000000-LT722:1:1107:6749:7280	1	1	1	1	0	0	1	1	1	0
M02111:194:000000000-LT722:1:1107:6750:10582	1	1	1	1	1	0	0	0	0	0
M02111:194:000000000-LT722:1:1107:6750:10620	1	1	1	1	0	0	1	1	1	0
M02111:194:000000000-LT722:1:1107:6750:13410	1	1	1	1	1	0	0	0	0	0
M02111:194:000000000-LT722:1:1107:6750:16917	1	1	1	1	1	0	0	0	0	0
M02111:194:000000000-LT722:1:1107:6750:9284	1	1	1	1	0	0	1	1	1	0
M02111:194:000000000-LT722:1:1107:6751:17204	1	1	1	1	0	0	1	1	1	0
M02111:194:000000000-LT722:1:1107:6751:5698	1	1	1	1	0	0	1	1	1	0
M02111:194:000000000-LT722:1:1107:6751:9250	1	1	1	1	0	0	1	1	1	0
M02111:194:000000000-LT722:1:1107:6754:15458	1	1	1	1	1	0	0	0	0	0
M02111:194:000000000-LT722:1:1107:6754:20873	1	1	1	1	1	0	0	0	0	0
M02111:194:000000000-LT722:1:1107:6754:23038	1	1	1	1	1	0	0	0	0	0
M02111:194:000000000-LT722:1:1107:6754:24088	1	1	1	1	1	0	0	0	0	0
M02111:194:000000000-LT722:1:1107:6754:6041	1	1	1	1	1	0	0	0	0	0
M02111:194:000000000-LT722:1:1107:6755:24242	1	1	1	1	1	0	0	0	0	0
M02111:194:000000000-LT722:1:1107:6755:8829	1	1	1	0	0	1	0	1	0	0
M02111:194:000000000-LT722:1:1107:6756:12893	1	1	1	0	0	1	0	1	0	0
M02111:194:000000000-LT722:1:1107:6756:20927	1	1	1	1	0	0	1	1	1	0
M02111:194:000000000-LT722:1:1107:6757:24153	1	1	1	1	1	0	0	0	0	0
M02111:194:000000000-LT722:1:1107:6757:5306	1	1	1	0	0	1	0	1	0	0
M02111:194:000000000-LT722:1:1107:6757:8379	1	1	1	1	0	0	1	1	1	0
M02111:194:000000000-LT722:1:1107:6757:9651	1	1	1	1	1	0	0	0	0	0
M02111:194:000000000-LT722:1:1107:6758:11314	1	1	1	0	0	1	0	1	0	0
M02111:194:000000000-LT722:1:1107:6758:23360	1	1	0	0	0	0	0	0	0	0
M02111:194:000000000-LT722:1:1107:6759:16990	1	1	1	1	1	0	0	0	0	0
M02111:194:000000000-LT722:1:1107:6759:17077	1	1	0	0	0	0	0	0	0	0
M02111:194:000000000-LT722:1:1107:6759:22634	1	1	1	1	1	0	0	0	0	0
M02111:194:000000000-LT722:1:1107:6759:7714	1	0	0	0	0	0	0	0	0	0
M02111:194:000000000-LT722:1:1107:6759:9361	1	1	1	1	1	0	0	0	0	0
M02111:194:000000000-LT722:1:1107:6760:10953	1	1	1	1	1	0	0	0	0	0
M02111:194:000000000-LT722:1:1107:6760:20030	1	1	1	0	0	1	0	1	0	0
M02111:194:000000000-LT722:1:1107:6760:25188	1	1	1	0	0	1	0	1	0	0
M02111:194:000000000-LT722:1:1107:6760:25427	1	1	1	1	1	0	0	0	0	0
M02111:194:000000000-LT722:1:1107:6761:14084	1	1	1	1	1	0	0	0	0	0
M02111:194:000000000-LT722:1:1107:6761:17444	1	1	1	0	0	1	0	1	0	0
M02111:194:000000000-LT722:1:1107:6761:18508	1	1	0	0	0	0	0	0	0	0
M02111:194:000000000-LT722:1:1107:6761:22244	1	1	1	1	1	0	0	0	0	0
M02111:194:000000000-LT722:1:1107:6761:25615	1	1	1	1	1	0	0	0	0	0
M02111:194:000000000-LT722:1:1107:6761:5611	1	1	1	1	1	0	0	0	0	0
M02111:194:000000000-LT722:1:1107:6761:7297	1	1	0	0	0	0	0	0	0	0
M02111:194:000000000-LT722:1:1107:6762:20171	1	1	1	1	0	0	1	1	1	0
M02111:194:000000000-LT722:1:1107:6763:15338	1	1	1	1	1	0	0	0	0	0
M02111:194:000000000-LT722:1:1107:6763:16404	1	1	1	1	1	0	0	0	0	0
M02111:194:000000000-LT722:1:1107:6763:7851	1	1	1	0	0	1	0	1	0	0
M02111:194:000000000-LT722:1:1107:6764:17561	1	1	1	1	1	0	0	0	0	0
M02111:194:000000000-LT722:1:1107:6764:4970	1	1	1	1	1	0	0	0	0	0
M02111:194:000000000-LT722:1:1107:6764:6196	1	1	0	0	0	0	0	0	0	0
M02111:194:000000000-LT722:1:1107:6764:9795	1	1	1	1	0	0	1	1	1	0
M02111:194:000000000-LT722:1:1107:6765:13409	1	1	1	1	0	0	1	1	1	0
M02111:194:000000000-LT722:1:1107:6765:13933	1	1	1	0	0	1	0	1	0	0
M02111:194:000000000-LT722:1:1107:6765:25141	1	1	1	1	1	0	0	0	0	0
M02111:194:000000000-LT722:1:1107:6766:13347	1	1	1	1	1	0	0	0	0	0
M02111:194:000000000-LT722:1:1107:6766:19666	1	1	1	1	1	0	0	0	0	0
M02111:194:000000000-LT722:1:1107:6766:9157	1	1	1	1	1	0	0	0	0	0
M02111:194:000000000-LT722:1:1107:6767:23637	1	1	0	0	0	0	0	0	0	0
M02111:194:000000000-LT722:1:1107:6768:10810	1	1	1	1	0	0	1	1	1	0
M02111:194:000000000-LT722:1:1107:6768:11989	1	1	1	1	1	0	0	0	0	0
M02111:194:000000000-LT722:1:1107:6768:21101	1	1	0	0	0	0	0	0	0	0
M02111:194:000000000-LT722:1:1107:6768:22585	1	1	1	1	0	0	1	1	1	0
M02111:194:000000000-LT722:1:1107:6769:10396	1	1	1	1	1	0	0	0	0	0
M02111:194:000000000-LT722:1:1107:6769:12890	1	1	1	1	1	0	0	0	0	0
M02111:194:000000000-LT722:1:1107:6769:15810	1	1	1	1	0	0	0	0	0	0
M02111:194:000000000-LT722:1:1107:6770:12767	1	1	1	1	1	0	0	0	0	0
M02111:194:000000000-LT722:1:1107:6770:21233	1	1	1	1	1	0	0	0	0	0
M02111:194:000000000-LT722:1:1107:6771:12747	1	1	1	1	0	0	1	1	1	0
M02111:194:000000000-LT722:1:1107:6771:14887	1	1	1	1	1	0	0	0	0	0
M02111:194:000000000-LT722:1:1107:6771:15472	1	1	1	1	1	0	0	0	0	0
M02111:194:000000000-LT722:1:1107:6771:19368	1	1	1	1	1	0	0	0	0	0
M02111:194:000000000-LT722:1:1107:6771:21044	1	1	1	1	1	0	0	0	0	0
M02111:194:000000000-LT722:1:1107:6771:22880	1	1	1	1	1	0	0	0	0	0
M02111:194:000000000-LT722:1:1107:6771:25453	1	1	1	1	0	0	1	1	1	0
M02111:194:000000000-LT722:1:1107:6771:25507	1	1	1	0	0	1	0	1	0	0
M02111:194:000000000-LT722:1:1107:6771:8787	1	1	1	1	0	0	0	0	0	0
M02111:194:000000000-LT722:1:1107:6771:8999	1	1	0	0	0	0	0	0	0	0
M02111:194:000000000-LT722:1:1107:6772:13469	1	1	1	1	0	0	1	1	1	0
M02111:194:000000000-LT722:1:1107:6772:18562	1	1	1	1	0	0	1	1	1	0
M02111:194:000000000-LT722:1:1107:6772:23133	1	1	1	0	0	1	0	1	0	0
M02111:194:000000000-LT722:1:1107:6772:24243	1	1	1	0	0	1	0	1	0	0
M02111:194:000000000-LT722:1:1107:6772:7588	1	1	1	1	0	0	1	1	1	0
M02111:194:000000000-LT722:1:1107:6772:9332	1	1	1	1	0	0	0	0	0	0
M02111:194:000000000-LT722:1:1107:6773:11424	1	1	1	1	1	0	0	0	0	0
M02111:194:000000000-LT722:1:1107:6773:6605	1	1	1	1	1	0	0	0	0	0
M02111:194:000000000-LT722:1:1107:6774:20936	1	1	1	1	1	0	0	0	0	0
M02111:194:000000000-LT722:1:1107:6774:22093	1	1	1	1	1	0	0	0	0	0
M02111:194:000000000-LT722:1:1107:6774:23918	1	1	1	1	0	0	0	0	0	0
M02111:194:000000000-LT722:1:1107:6774:6473	1	1	1	1	1	0	0	0	0	0
M02111:194:000000000-LT722:1:1107:6775:15004	1	1	1	1	0	0	1	1	1	0
M02111:194:000000000-LT722:1:1107:6775:20916	1	1	1	1	0	0	1	1	1	0
M02111:194:000000000-LT722:1:1107:6775:6500	1	1	1	1	0	0	1	1	1	0
M02111:194:000000000-LT722:1:1107:6776:15158	1	1	1	1	1	0	0	0	0	0
M02111:194:000000000-LT722:1:1107:6777:7724	1	1	1	1	1	0	0	0	0	0
M02111:194:000000000-LT722:1:1107:6777:9084	1	1	1	1	1	0	0	0	0	0
M02111:194:000000000-LT722:1:1107:6778:10862	1	1	1	1	1	0	0	0	0	0
M02111:194:000000000-LT722:1:1107:6778:11873	1	1	1	1	0	0	0	0	0	0
M02111:194:000000000-LT722:1:1107:6778:23500	1	1	1	1	1	0	0	0	0	0
M02111:194:000000000-LT722:1:1107:6779:9479	1	1	1	1	0	0	1	1	1	0
M02111:194:000000000-LT722:1:1107:6780:16413	1	1	1	0	0	1	0	1	0	0
M02111:194:000000000-LT722:1:1107:6780:20583	1	1	1	1	1	0	0	0	0	0
M02111:194:000000000-LT722:1:1107:6780:25222	1	1	1	1	1	0	0	0	0	0
M02111:194:000000000-LT722:1:1107:6781:15129	1	1	1	1	0	0	1	1	1	0
M02111:194:000000000-LT722:1:1107:6781:22137	1	1	0	0	0	0	0	0	0	0
M02111:194:000000000-LT722:1:1107:6781:22267	1	1	1	1	0	0	1	1	1	0
M02111:194:000000000-LT722:1:1107:6781:9212	1	1	1	1	1	0	0	0	0	0
M02111:194:000000000-LT722:1:1107:6782:24095	1	1	0	0	0	0	0	0	0	0
M02111:194:000000000-LT722:1:1107:6783:6098	1	1	1	1	1	0	0	0	0	0
M02111:194:000000000-LT722:1:1107:6783:6348	1	1	1	0	0	1	0	1	0	0
M02111:194:000000000-LT722:1:1107:6784:14874	1	1	1	1	0	0	1	1	1	0
M02111:194:000000000-LT722:1:1107:6784:19099	1	1	1	1	1	0	0	0	0	0
M02111:194:000000000-LT722:1:1107:6784:22362	1	1	1	1	0	0	1	1	1	0
M02111:194:000000000-LT722:1:1107:6785:13329	1	1	1	0	0	1	0	1	0	0
M02111:194:000000000-LT722:1:1107:6785:20949	1	1	1	1	0	0	0	0	0	0
M02111:194:000000000-LT722:1:1107:6785:8593	1	1	1	1	1	0	0	0	0	0
M02111:194:000000000-LT722:1:1107:6786:13271	1	1	0	0	0	0	0	0	0	0
M02111:194:000000000-LT722:1:1107:6786:5531	1	1	1	1	1	0	0	0	0	0
M02111:194:000000000-LT722:1:1107:6786:9737	1	1	1	1	0	0	1	1	1	0
M02111:194:000000000-LT722:1:1107:6787:16631	1	1	1	1	0	0	1	1	1	0
M02111:194:000000000-LT722:1:1107:6787:16656	1	1	1	1	1	0	0	0	0	0
M02111:194:000000000-LT722:1:1107:6787:23206	1	1	1	1	0	0	1	1	1	0
M02111:194:000000000-LT722:1:1107:6787:24812	1	1	1	1	1	0	0	0	0	0
M02111:194:000000000-LT722:1:1107:6788:12181	1	1	1	1	1	0	0	0	0	0
M02111:194:000000000-LT722:1:1107:6788:18514	1	1	1	0	0	1	0	1	0	0
M02111:194:000000000-LT722:1:1107:6788:5260	1	1	1	1	1	0	0	0	0	0
M02111:194:000000000-LT722:1:1107:6789:10761	1	1	1	1	0	0	1	1	1	0
M02111:194:000000000-LT722:1:1107:6789:8183	1	1	1	1	1	0	0	0	0	0
M02111:194:000000000-LT722:1:1107:6790:16237	1	1	1	0	0	1	0	1	0	0
M02111:194:000000000-LT722:1:1107:6790:4756	1	1	1	1	0	0	1	1	1	0
M02111:194:000000000-LT722:1:1107:6790:6260	1	1	1	0	0	1	0	1	0	0
M02111:194:000000000-LT722:1:1107:6791:10334	1	1	1	1	1	0	0	0	0	0
M02111:194:000000000-LT722:1:1107:6791:12451	1	1	0	0	0	0	0	0	0	0
M02111:194:000000000-LT722:1:1107:6791:12792	1	1	1	1	0	0	1	1	1	0
M02111:194:000000000-LT722:1:1107:6791:19583	1	1	1	0	0	1	0	1	1	0
M02111:194:000000000-LT722:1:1107:6791:19970	1	1	1	0	0	1	0	1	0	0
M02111:194:000000000-LT722:1:1107:6791:21705	1	1	1	1	1	0	0	0	0	0
M02111:194:000000000-LT722:1:1107:6791:24133	1	1	1	1	0	0	1	1	1	0
M02111:194:000000000-LT722:1:1107:6791:7176	1	1	1	1	1	0	0	0	0	0
M02111:194:000000000-LT722:1:1107:6792:12116	1	1	1	1	1	0	0	0	0	0
M02111:194:000000000-LT722:1:1107:6793:25746	1	1	1	1	0	0	1	1	1	0
M02111:194:000000000-LT722:1:1107:6794:17861	1	1	1	1	1	0	0	0	0	0
M02111:194:000000000-LT722:1:1107:6794:19690	1	1	1	1	0	0	1	1	1	0
M02111:194:000000000-LT722:1:1107:6794:23070	1	1	1	1	0	0	1	1	1	0
M02111:194:000000000-LT722:1:1107:6794:24089	1	1	1	1	1	0	0	0	0	0
M02111:194:000000000-LT722:1:1107:6794:26033	1	1	1	0	0	1	0	1	0	0
M02111:194:000000000-LT722:1:1107:6795:11370	1	1	1	1	0	0	0	0	0	0
M02111:194:000000000-LT722:1:1107:6796:15777	1	1	1	0	0	1	0	1	0	0
M02111:194:000000000-LT722:1:1107:6796:16125	1	1	0	0	0	0	0	0	0	0
M02111:194:000000000-LT722:1:1107:6796:20501	1	1	1	0	0	1	0	1	0	0
M02111:194:000000000-LT722:1:1107:6797:11464	1	1	0	0	0	0	0	0	0	0
M02111:194:000000000-LT722:1:1107:6797:12991	1	1	1	1	0	0	1	1	1	0
M02111:194:000000000-LT722:1:1107:6797:15724	1	0	0	0	0	0	0	0	0	0
M02111:194:000000000-LT722:1:1107:6797:17274	1	1	1	1	1	0	0	0	0	0
M02111:194:000000000-LT722:1:1107:6797:23579	1	1	1	1	0	0	1	1	1	0
M02111:194:000000000-LT722:1:1107:6798:12046	1	1	1	1	0	0	1	1	1	0
M02111:194:000000000-LT722:1:1107:6798:12224	1	1	1	1	0	0	1	1	1	0
M02111:194:000000000-LT722:1:1107:6798:7537	1	1	1	1	0	0	1	1	1	0
M02111:194:000000000-LT722:1:1107:6798:9129	1	1	1	1	1	0	0	0	0	0
M02111:194:000000000-LT722:1:1107:6799:10867	1	1	1	1	1	0	0	0	0	0
M02111:194:000000000-LT722:1:1107:6799:18979	1	1	1	1	1	0	0	0	0	0
M02111:194:000000000-LT722:1:1107:6799:19351	1	1	1	1	0	0	1	1	1	0
M02111:194:000000000-LT722:1:1107:6800:17426	1	1	1	0	0	1	0	1	0	0
M02111:194:000000000-LT722:1:1107:6800:4691	1	1	1	1	0	0	1	1	1	0
M02111:194:000000000-LT722:1:1107:6801:12555	1	1	1	1	0	0	1	1	1	0
M02111:194:000000000-LT722:1:1107:6802:13889	1	1	1	1	1	0	0	0	0	0
M02111:194:000000000-LT722:1:1107:6802:9087	1	1	1	1	0	0	0	0	0	0
M02111:194:000000000-LT722:1:1107:6804:22260	1	1	1	1	0	0	1	1	1	0
M02111:194:000000000-LT722:1:1107:6804:22318	1	1	0	0	0	0	0	0	0	0
M02111:194:000000000-LT722:1:1107:6805:12145	1	1	1	1	0	0	1	1	1	0
M02111:194:000000000-LT722:1:1107:6805:17526	1	1	0	0	0	0	0	0	0	0
M02111:194:000000000-LT722:1:1107:6805:22550	1	1	1	1	1	0	0	0	0	0
M02111:194:000000000-LT722:1:1107:6806:21392	1	1	1	1	1	0	0	0	0	0
M02111:194:000000000-LT722:1:1107:6807:11731	1	1	1	1	0	0	1	1	1	0
M02111:194:000000000-LT722:1:1107:6807:23414	1	1	1	1	0	0	1	1	1	0
M02111:194:000000000-LT722:1:1107:6807:24279	1	1	1	1	1	0	0	0	0	0
M02111:194:000000000-LT722:1:1107:6807:6445	1	1	1	1	1	0	0	0	0	0
M02111:194:000000000-LT722:1:1107:6808:15035	1	1	1	0	0	1	0	1	0	0
M02111:194:000000000-LT722:1:1107:6808:19008	1	1	1	1	1	0	0	0	0	0
M02111:194:000000000-LT722:1:1107:6808:8723	1	1	1	1	0	0	1	1	1	0
M02111:194:000000000-LT722:1:1107:6809:15101	1	1	1	1	1	0	0	0	0	0
M02111:194:000000000-LT722:1:1107:6809:18618	1	1	1	1	1	0	0	0	0	0
M02111:194:000000000-LT722:1:1107:6809:23953	1	1	1	1	0	0	1	1	1	0
M02111:194:000000000-LT722:1:1107:6810:14023	1	1	1	1	1	0	0	0	0	0
M02111:194:000000000-LT722:1:1107:6811:19583	1	1	0	0	0	0	0	0	0	0
M02111:194:000000000-LT722:1:1107:6811:7552	1	1	1	0	0	1	0	1	0	0
M02111:194:000000000-LT722:1:1107:6811:9848	1	1	1	0	0	1	0	1	0	0
M02111:194:000000000-LT722:1:1107:6812:11916	1	1	1	1	1	0	0	0	0	0
M02111:194:000000000-LT722:1:1107:6812:13978	1	1	1	1	1	0	0	0	0	0
M02111:194:000000000-LT722:1:1107:6812:18595	1	1	1	1	0	0	0	0	0	0
M02111:194:000000000-LT722:1:1107:6812:19937	1	1	1	0	0	1	0	1	0	0
M02111:194:000000000-LT722:1:1107:6812:23377	1	1	1	1	0	0	1	1	1	0
M02111:194:000000000-LT722:1:1107:6813:11359	1	1	1	1	1	0	0	0	0	0
M02111:194:000000000-LT722:1:1107:6813:17157	1	1	1	1	0	0	1	1	1	0
M02111:194:000000000-LT722:1:1107:6813:25322	1	1	1	0	0	1	0	1	0	0
M02111:194:000000000-LT722:1:1107:6814:13794	1	1	1	1	1	0	0	0	0	0
M02111:194:000000000-LT722:1:1107:6814:25765	1	1	1	0	0	1	0	1	0	0
M02111:194:000000000-LT722:1:1107:6815:13854	1	1	1	1	0	0	1	1	1	0
M02111:194:000000000-LT722:1:1107:6815:4619	1	1	1	1	0	0	1	1	1	0
M02111:194:000000000-LT722:1:1107:6816:17441	1	1	1	0	0	1	0	1	0	0
M02111:194:000000000-LT722:1:1107:6816:23038	1	1	1	1	1	0	0	0	0	0
M02111:194:000000000-LT722:1:1107:6816:23916	1	1	1	1	1	0	0	0	0	0
M02111:194:000000000-LT722:1:1107:6818:11931	1	1	0	0	0	0	0	0	0	0
M02111:194:000000000-LT722:1:1107:6818:12637	1	1	1	1	1	0	0	0	0	0
M02111:194:000000000-LT722:1:1107:6818:7219	1	1	1	1	0	0	1	1	1	0
M02111:194:000000000-LT722:1:1107:6819:10359	1	1	0	0	0	0	0	0	0	0
M02111:194:000000000-LT722:1:1107:6819:11132	1	1	1	1	0	0	1	1	1	0
M02111:194:000000000-LT722:1:1107:6819:12317	1	1	1	0	0	1	0	1	0	0
M02111:194:000000000-LT722:1:1107:6819:17118	1	1	1	0	0	1	0	1	0	0
M02111:194:000000000-LT722:1:1107:6819:17746	1	1	1	1	1	0	0	0	0	0
M02111:194:000000000-LT722:1:1107:6819:6385	1	0	0	0	0	0	0	0	0	0
M02111:194:000000000-LT722:1:1107:6820:12741	1	1	1	1	1	0	0	0	0	0
M02111:194:000000000-LT722:1:1107:6820:21163	1	1	0	0	0	0	0	0	0	0
M02111:194:000000000-LT722:1:1107:6821:11283	1	1	1	1	1	0	0	0	0	0
M02111:194:000000000-LT722:1:1107:6821:11473	1	1	1	1	1	0	0	0	0	0
M02111:194:000000000-LT722:1:1107:6821:25331	1	1	1	1	0	0	1	1	1	0
M02111:194:000000000-LT722:1:1107:6821:9990	1	1	1	1	1	0	0	0	0	0
M02111:194:000000000-LT722:1:1107:6822:16784	1	1	0	0	0	0	0	0	0	0
M02111:194:000000000-LT722:1:1107:6822:24120	1	1	1	1	1	0	0	0	0	0
M02111:194:000000000-LT722:1:1107:6822:24764	1	1	1	1	0	0	1	1	1	0
M02111:194:000000000-LT722:1:1107:6822:26098	1	1	1	1	1	0	0	0	0	0
M02111:194:000000000-LT722:1:1107:6822:5608	1	1	0	0	0	0	0	0	0	0
M02111:194:000000000-LT722:1:1107:6822:7581	1	1	1	1	1	0	0	0	0	0
M02111:194:000000000-LT722:1:1107:6822:7621	1	1	1	1	0	0	1	1	1	0
M02111:194:000000000-LT722:1:1107:6823:11265	1	1	1	1	0	0	1	1	1	0
M02111:194:000000000-LT722:1:1107:6823:16636	1	1	1	0	0	1	0	1	0	0
M02111:194:000000000-LT722:1:1107:6823:7122	1	1	1	1	1	0	0	0	0	0
M02111:194:000000000-LT722:1:1107:6824:15825	1	1	1	1	1	0	0	0	0	0
M02111:194:000000000-LT722:1:1107:6824:7773	1	1	1	1	0	0	1	1	1	0
M02111:194:000000000-LT722:1:1107:6824:9280	1	1	1	1	0	0	1	1	1	0
M02111:194:000000000-LT722:1:1107:6825:7009	1	1	1	1	0	0	1	1	1	0
M02111:194:000000000-LT722:1:1107:6825:7459	1	1	1	1	1	0	0	0	0	0
M02111:194:000000000-LT722:1:1107:6825:9496	1	1	1	1	1	0	0	0	0	0
M02111:194:000000000-LT722:1:1107:6826:12722	1	1	1	1	0	0	1	1	1	0
M02111:194:000000000-LT722:1:1107:6826:15800	1	1	1	1	0	0	1	1	1	0
M02111:194:000000000-LT722:1:1107:6827:10555	1	1	1	1	1	0	0	0	0	0
M02111:194:000000000-LT722:1:1107:6827:11031	1	1	1	1	1	0	0	0	0	0
M02111:194:000000000-LT722:1:1107:6827:11822	1	1	1	1	1	0	0	0	0	0
M02111:194:000000000-LT722:1:1107:6827:22341	1	1	1	1	1	0	0	0	0	0
M02111:194:000000000-LT722:1:1107:6827:22770	1	1	1	1	0	0	1	1	1	0
M02111:194:000000000-LT722:1:1107:6828:16140	1	1	1	1	0	0	1	1	1	0
M02111:194:000000000-LT722:1:1107:6828:21966	1	1	1	1	1	0	0	0	0	0
M02111:194:000000000-LT722:1:1107:6828:8796	1	1	1	1	1	0	0	0	0	0
M02111:194:000000000-LT722:1:1107:6829:20357	1	1	1	1	0	0	0	0	0	0
M02111:194:000000000-LT722:1:1107:6830:11159	1	1	1	1	0	0	1	1	1	0
M02111:194:000000000-LT722:1:1107:6830:11751	1	1	1	1	1	0	0	0	0	0
M02111:194:000000000-LT722:1:1107:6830:15371	1	1	1	1	1	0	0	0	0	0
M02111:194:000000000-LT722:1:1107:6830:21790	1	1	1	1	1	0	0	0	0	0
M02111:194:000000000-LT722:1:1107:6831:12693	1	1	0	0	0	0	0	0	0	0
M02111:194:000000000-LT722:1:1107:6831:6525	1	1	1	1	1	0	0	0	0	0
M02111:194:000000000-LT722:1:1107:6831:7550	1	1	1	1	0	0	1	1	1	0
M02111:194:000000000-LT722:1:1107:6832:10156	1	1	1	1	0	0	1	1	1	0
M02111:194:000000000-LT722:1:1107:6832:14317	1	1	1	1	0	0	1	1	1	0
M02111:194:000000000-LT722:1:1107:6832:17879	1	1	1	1	1	0	0	0	0	0
M02111:194:000000000-LT722:1:1107:6832:25098	1	1	0	0	0	0	0	0	0	0
M02111:194:000000000-LT722:1:1107:6832:8041	1	1	0	0	0	0	0	0	0	0
M02111:194:000000000-LT722:1:1107:6832:9842	1	1	1	1	0	0	1	1	1	0
M02111:194:000000000-LT722:1:1107:6833:14213	1	1	1	1	1	0	0	0	0	0
M02111:194:000000000-LT722:1:1107:6833:4862	1	1	1	0	0	1	0	1	0	0
M02111:194:000000000-LT722:1:1107:6833:5102	1	1	1	1	1	0	0	0	0	0
M02111:194:000000000-LT722:1:1107:6834:17190	1	1	1	1	1	0	0	0	0	0
M02111:194:000000000-LT722:1:1107:6834:22520	1	1	1	1	1	0	0	0	0	0
M02111:194:000000000-LT722:1:1107:6834:25660	1	1	1	1	1	0	0	0	0	0
M02111:194:000000000-LT722:1:1107:6834:8732	1	1	1	1	1	0	0	0	0	0
M02111:194:000000000-LT722:1:1107:6835:11679	1	1	1	1	1	0	0	0	0	0
M02111:194:000000000-LT722:1:1107:6835:16821	1	1	1	1	1	0	0	0	0	0
M02111:194:000000000-LT722:1:1107:6835:5457	1	1	1	1	1	0	0	0	0	0
M02111:194:000000000-LT722:1:1107:6836:12177	1	1	1	1	1	0	0	0	0	0
M02111:194:000000000-LT722:1:1107:6836:21273	1	1	1	1	1	0	0	0	0	0
M02111:194:000000000-LT722:1:1107:6836:23343	1	1	1	1	1	0	0	0	0	0
M02111:194:000000000-LT722:1:1107:6836:7655	1	1	1	1	1	0	0	0	0	0
M02111:194:000000000-LT722:1:1107:6837:11564	1	1	1	1	1	0	0	0	0	0
M02111:194:000000000-LT722:1:1107:6837:17721	1	1	1	1	0	0	1	1	1	0
M02111:194:000000000-LT722:1:1107:6837:18725	1	1	0	0	0	0	0	0	0	0
M02111:194:000000000-LT722:1:1107:6838:22222	1	1	1	1	1	0	0	0	0	0
M02111:194:000000000-LT722:1:1107:6838:24134	1	1	1	1	0	0	0	0	0	0
M02111:194:000000000-LT722:1:1107:6839:22897	1	1	1	0	0	1	0	1	0	0
M02111:194:000000000-LT722:1:1107:6840:10247	1	1	1	0	0	1	0	1	0	0
M02111:194:000000000-LT722:1:1107:6840:12617	1	1	1	1	1	0	0	0	0	0
M02111:194:000000000-LT722:1:1107:6841:10707	1	1	1	1	0	0	1	1	1	0
M02111:194:000000000-LT722:1:1107:6841:24945	1	1	1	1	0	0	1	1	1	0
M02111:194:000000000-LT722:1:1107:6841:8528	1	1	1	1	0	0	1	1	1	0
M02111:194:000000000-LT722:1:1107:6842:22381	1	1	1	1	0	0	1	1	1	0
M02111:194:000000000-LT722:1:1107:6843:17046	1	1	1	1	0	0	1	1	1	0
M02111:194:000000000-LT722:1:1107:6843:17359	1	1	1	1	1	0	0	0	0	0
M02111:194:000000000-LT722:1:1107:6843:22767	1	1	1	1	1	0	0	0	0	0
M02111:194:000000000-LT722:1:1107:6843:25695	1	1	1	1	0	0	1	1	1	0
M02111:194:000000000-LT722:1:1107:6844:14087	1	1	1	1	1	0	0	0	0	0
M02111:194:000000000-LT722:1:1107:6844:5603	1	1	1	1	1	0	0	0	0	0
M02111:194:000000000-LT722:1:1107:6845:22938	1	1	1	1	0	0	1	1	1	0
M02111:194:000000000-LT722:1:1107:6845:8247	1	1	1	1	1	0	0	0	0	0
M02111:194:000000000-LT722:1:1107:6846:12216	1	1	1	1	1	0	0	0	0	0
M02111:194:000000000-LT722:1:1107:6846:18808	1	1	1	0	0	1	0	1	0	0
M02111:194:000000000-LT722:1:1107:6846:23622	1	1	1	1	0	0	1	1	1	0
M02111:194:000000000-LT722:1:1107:6846:8927	1	1	1	1	0	0	1	1	1	0
M02111:194:000000000-LT722:1:1107:6846:9420	1	1	1	1	1	0	0	0	0	0
M02111:194:000000000-LT722:1:1107:6847:11577	1	1	1	1	1	0	0	0	0	0
M02111:194:000000000-LT722:1:1107:6847:12695	1	1	1	1	0	0	1	1	1	0
M02111:194:000000000-LT722:1:1107:6847:16484	1	1	1	0	0	1	0	1	0	0
M02111:194:000000000-LT722:1:1107:6847:18061	1	1	1	1	1	0	0	0	0	0
M02111:194:000000000-LT722:1:1107:6847:21492	1	1	0	0	0	0	0	0	0	0
M02111:194:000000000-LT722:1:1107:6847:9481	1	1	1	0	0	1	0	1	1	0
M02111:194:000000000-LT722:1:1107:6848:12042	1	1	1	1	1	0	0	0	0	0
M02111:194:000000000-LT722:1:1107:6848:17177	1	1	1	1	1	0	0	0	0	0
M02111:194:000000000-LT722:1:1107:6848:8557	1	1	1	1	0	0	1	1	1	0
M02111:194:000000000-LT722:1:1107:6849:10095	1	1	1	1	1	0	0	0	0	0
M02111:194:000000000-LT722:1:1107:6849:14018	1	1	1	1	0	0	1	1	1	0
M02111:194:000000000-LT722:1:1107:6849:14984	1	1	1	0	0	1	0	1	0	0
M02111:194:000000000-LT722:1:1107:6849:24071	1	1	1	1	0	0	1	1	1	0
M02111:194:000000000-LT722:1:1107:6850:16174	1	1	1	1	1	0	0	0	0	0
M02111:194:000000000-LT722:1:1107:6850:16372	1	1	1	1	1	0	0	0	0	0
M02111:194:000000000-LT722:1:1107:6850:25334	1	1	1	1	1	0	0	0	0	0
M02111:194:000000000-LT722:1:1107:6852:18732	1	1	1	0	0	1	0	1	0	0
M02111:194:000000000-LT722:1:1107:6852:9051	1	1	1	1	0	0	1	1	1	0
M02111:194:000000000-LT722:1:1107:6853:17989	1	1	0	0	0	0	0	0	0	0
M02111:194:000000000-LT722:1:1107:6853:24363	1	1	1	1	0	0	1	1	1	0
M02111:194:000000000-LT722:1:1107:6853:6400	1	1	1	0	0	1	0	1	0	0
M02111:194:000000000-LT722:1:1107:6854:10514	1	1	1	1	0	0	1	1	1	0
M02111:194:000000000-LT722:1:1107:6854:20327	1	0	0	0	0	0	0	0	0	0
M02111:194:000000000-LT722:1:1107:6855:13151	1	1	1	1	0	0	1	1	1	0
M02111:194:000000000-LT722:1:1107:6855:20651	1	1	1	1	0	0	1	1	1	0
M02111:194:000000000-LT722:1:1107:6855:9393	1	1	1	1	0	0	1	1	1	0
M02111:194:000000000-LT722:1:1107:6856:22865	1	1	1	0	0	1	0	1	0	0
M02111:194:000000000-LT722:1:1107:6856:25528	1	1	1	1	1	0	0	0	0	0
M02111:194:000000000-LT722:1:1107:6857:11002	1	1	1	1	1	0	0	0	0	0
M02111:194:000000000-LT722:1:1107:6857:15143	1	1	1	1	1	0	0	0	0	0
M02111:194:000000000-LT722:1:1107:6857:20830	1	1	1	0	0	1	0	1	1	0
M02111:194:000000000-LT722:1:1107:6857:23248	1	1	1	1	0	0	1	1	1	0
M02111:194:000000000-LT722:1:1107:6857:5709	1	1	1	1	0	0	1	1	1	0
M02111:194:000000000-LT722:1:1107:6857:7652	1	1	1	1	1	0	0	0	0	0
M02111:194:000000000-LT722:1:1107:6857:9156	1	1	1	0	0	1	0	1	0	0
M02111:194:000000000-LT722:1:1107:6858:12102	1	1	1	1	0	0	1	1	1	0
M02111:194:000000000-LT722:1:1107:6858:13265	1	1	1	1	1	0	0	0	0	0
M02111:194:000000000-LT722:1:1107:6858:14626	1	1	1	1	0	0	0	0	0	0
M02111:194:000000000-LT722:1:1107:6858:7594	1	1	1	0	0	1	0	1	0	0
M02111:194:000000000-LT722:1:1107:6859:17025	1	1	1	1	0	0	1	1	1	0
M02111:194:000000000-LT722:1:1107:6859:20943	1	1	1	0	0	1	0	1	0	0
M02111:194:000000000-LT722:1:1107:6859:21841	1	1	1	1	0	0	1	1	1	0
M02111:194:000000000-LT722:1:1107:6859:5999	1	1	1	1	1	0	0	0	0	0
M02111:194:000000000-LT722:1:1107:6860:15384	1	1	1	1	0	0	0	0	0	0
M02111:194:000000000-LT722:1:1107:6860:19235	1	1	1	1	1	0	0	0	0	0
M02111:194:000000000-LT722:1:1107:6861:19709	1	1	1	1	0	0	0	0	0	0
M02111:194:000000000-LT722:1:1107:6861:20384	1	1	1	1	0	0	1	1	1	0
M02111:194:000000000-LT722:1:1107:6861:25266	1	1	0	0	0	0	0	0	0	0
M02111:194:000000000-LT722:1:1107:6862:10191	1	1	1	0	0	1	0	1	0	0
M02111:194:000000000-LT722:1:1107:6862:15660	1	1	1	1	0	0	1	1	1	0
M02111:194:000000000-LT722:1:1107:6862:19093	1	1	1	1	1	0	0	0	0	0
M02111:194:000000000-LT722:1:1107:6862:20561	1	1	1	1	1	0	0	0	0	0
M02111:194:000000000-LT722:1:1107:6862:6866	1	1	0	0	0	0	0	0	0	0
M02111:194:000000000-LT722:1:1107:6863:10685	1	1	1	1	1	0	0	0	0	0
M02111:194:000000000-LT722:1:1107:6863:17820	1	1	1	1	1	0	0	0	0	0
M02111:194:000000000-LT722:1:1107:6863:18865	1	1	1	1	0	0	1	1	1	0
M02111:194:000000000-LT722:1:1107:6863:19558	1	1	1	1	0	0	1	1	1	0
M02111:194:000000000-LT722:1:1107:6863:5053	1	1	1	1	1	0	0	0	0	0
M02111:194:000000000-LT722:1:1107:6863:8887	1	1	1	1	1	0	0	0	0	0
M02111:194:000000000-LT722:1:1107:6864:15714	1	1	1	1	1	0	0	0	0	0
M02111:194:000000000-LT722:1:1107:6864:23583	1	1	1	1	1	0	0	0	0	0
M02111:194:000000000-LT722:1:1107:6864:24572	1	1	1	1	1	0	0	0	0	0
M02111:194:000000000-LT722:1:1107:6866:21822	1	1	1	1	1	0	0	0	0	0
M02111:194:000000000-LT722:1:1107:6868:20196	1	1	1	1	0	0	1	1	1	0
M02111:194:000000000-LT722:1:1107:6868:5434	1	1	1	1	1	0	0	0	0	0
M02111:194:000000000-LT722:1:1107:6868:7578	1	1	1	1	0	0	1	1	1	0
M02111:194:000000000-LT722:1:1107:6869:14290	1	1	1	1	1	0	0	0	0	0
M02111:194:000000000-LT722:1:1107:6869:17379	1	1	1	1	0	0	1	1	1	0
M02111:194:000000000-LT722:1:1107:6869:19188	1	1	1	1	1	0	0	0	0	0
M02111:194:000000000-LT722:1:1107:6870:12116	1	1	1	0	0	1	0	1	0	0
M02111:194:000000000-LT722:1:1107:6870:13571	1	1	1	1	1	0	0	0	0	0
M02111:194:000000000-LT722:1:1107:6870:16264	1	1	1	1	1	0	0	0	0	0
M02111:194:000000000-LT722:1:1107:6870:24697	1	1	1	1	1	0	0	0	0	0
M02111:194:000000000-LT722:1:1107:6871:10280	1	1	1	0	0	1	0	1	0	0
M02111:194:000000000-LT722:1:1107:6871:19404	1	1	1	1	0	0	1	1	1	0
M02111:194:000000000-LT722:1:1107:6872:15098	1	1	1	1	1	0	0	0	0	0
M02111:194:000000000-LT722:1:1107:6872:15412	1	1	1	1	0	0	1	1	1	0
M02111:194:000000000-LT722:1:1107:6872:17998	1	1	1	1	0	0	1	1	1	0
M02111:194:000000000-LT722:1:1107:6872:23378	1	1	1	1	0	0	1	1	1	0
M02111:194:000000000-LT722:1:1107:6874:10867	1	1	1	1	0	0	1	1	1	0
M02111:194:000000000-LT722:1:1107:6874:17945	1	1	1	1	1	0	0	0	0	0
M02111:194:000000000-LT722:1:1107:6874:19441	1	1	1	0	0	1	0	1	0	0
M02111:194:000000000-LT722:1:1107:6874:20489	1	1	1	1	0	0	1	1	1	0
M02111:194:000000000-LT722:1:1107:6875:22317	1	1	1	1	1	0	0	0	0	0
M02111:194:000000000-LT722:1:1107:6875:23282	1	1	1	1	0	0	1	1	1	0
M02111:194:000000000-LT722:1:1107:6876:11214	1	1	1	1	0	0	0	0	0	0
M02111:194:000000000-LT722:1:1107:6876:22819	1	1	1	1	1	0	0	0	0	0
M02111:194:000000000-LT722:1:1107:6879:8091	1	1	1	1	1	0	0	0	0	0
M02111:194:000000000-LT722:1:1107:6880:15708	1	1	1	0	0	1	0	1	0	0
M02111:194:000000000-LT722:1:1107:6880:19328	1	1	1	1	1	0	0	0	0	0
M02111:194:000000000-LT722:1:1107:6881:13059	1	1	1	0	0	1	0	1	0	0
M02111:194:000000000-LT722:1:1107:6881:18066	1	1	1	1	0	0	1	1	1	0
M02111:194:000000000-LT722:1:1107:6882:18261	1	1	1	1	1	0	0	0	0	0
M02111:194:000000000-LT722:1:1107:6882:24928	1	1	1	1	1	0	0	0	0	0
M02111:194:000000000-LT722:1:1107:6882:5801	1	1	1	1	0	0	1	1	1	0
M02111:194:000000000-LT722:1:1107:6883:17899	1	1	1	1	1	0	0	0	0	0
M02111:194:000000000-LT722:1:1107:6883:20148	1	1	1	1	1	0	0	0	0	0
M02111:194:000000000-LT722:1:1107:6883:25173	1	1	1	1	1	0	0	0	0	0
M02111:194:000000000-LT722:1:1107:6883:9462	1	1	0	0	0	0	0	0	0	0
M02111:194:000000000-LT722:1:1107:6883:9629	1	1	1	1	1	0	0	0	0	0
M02111:194:000000000-LT722:1:1107:6884:12090	1	1	1	1	1	0	0	0	0	0
M02111:194:000000000-LT722:1:1107:6884:13255	1	1	1	1	0	0	0	0	0	0
M02111:194:000000000-LT722:1:1107:6884:13315	1	1	1	1	1	0	0	0	0	0
M02111:194:000000000-LT722:1:1107:6884:15944	1	1	1	1	0	0	0	0	0	0
M02111:194:000000000-LT722:1:1107:6884:17665	1	1	1	1	0	0	1	1	1	0
M02111:194:000000000-LT722:1:1107:6884:19516	1	1	1	1	1	0	0	0	0	0
M02111:194:000000000-LT722:1:1107:6884:19938	1	1	1	1	1	0	0	0	0	0
M02111:194:000000000-LT722:1:1107:6884:21003	1	1	1	1	1	0	0	0	0	0
M02111:194:000000000-LT722:1:1107:6884:7915	1	1	1	1	0	0	1	1	1	0
M02111:194:000000000-LT722:1:1107:6885:24870	1	1	1	1	0	0	1	1	1	0
M02111:194:000000000-LT722:1:1107:6885:4822	1	1	1	1	0	0	1	1	1	0
M02111:194:000000000-LT722:1:1107:6886:9990	1	1	1	1	1	0	0	0	0	0
M02111:194:000000000-LT722:1:1107:6887:10282	1	1	1	1	1	0	0	0	0	0
M02111:194:000000000-LT722:1:1107:6887:11958	1	1	1	1	1	0	0	0	0	0
M02111:194:000000000-LT722:1:1107:6887:14783	1	1	1	1	0	0	1	1	1	0
M02111:194:000000000-LT722:1:1107:6887:25438	1	1	0	0	0	0	0	0	0	0
M02111:194:000000000-LT722:1:1107:6888:17452	1	1	1	1	0	0	1	1	1	0
M02111:194:000000000-LT722:1:1107:6888:18957	1	1	1	1	1	0	0	0	0	0
M02111:194:000000000-LT722:1:1107:6888:24272	1	1	1	1	0	0	1	1	1	0
M02111:194:000000000-LT722:1:1107:6888:7114	1	1	1	1	0	0	1	1	1	0
M02111:194:000000000-LT722:1:1107:6889:11078	1	1	1	1	1	0	0	0	0	0
M02111:194:000000000-LT722:1:1107:6889:12050	1	1	1	1	0	0	1	1	1	0
M02111:194:000000000-LT722:1:1107:6889:17220	1	1	1	1	1	0	0	0	0	0
M02111:194:000000000-LT722:1:1107:6889:20758	1	1	1	1	1	0	0	0	0	0
M02111:194:000000000-LT722:1:1107:6890:19302	1	1	1	1	1	0	0	0	0	0
M02111:194:000000000-LT722:1:1107:6890:6656	1	1	1	1	1	0	0	0	0	0
M02111:194:000000000-LT722:1:1107:6890:8799	1	1	1	1	1	0	0	0	0	0
M02111:194:000000000-LT722:1:1107:6891:10066	1	1	1	1	1	0	0	0	0	0
M02111:194:000000000-LT722:1:1107:6891:10463	1	1	1	1	0	0	1	1	1	0
M02111:194:000000000-LT722:1:1107:6891:21260	1	1	1	0	0	1	0	1	0	0
M02111:194:000000000-LT722:1:1107:6891:23208	1	1	1	0	0	1	0	1	0	0
M02111:194:000000000-LT722:1:1107:6891:5436	1	1	1	1	1	0	0	0	0	0
M02111:194:000000000-LT722:1:1107:6892:13387	1	1	1	1	0	0	1	1	1	0
M02111:194:000000000-LT722:1:1107:6892:15077	1	1	1	0	0	1	0	1	0	0
M02111:194:000000000-LT722:1:1107:6892:15392	1	1	1	1	0	0	1	1	1	0
M02111:194:000000000-LT722:1:1107:6892:16488	1	1	1	0	0	1	0	1	0	0
M02111:194:000000000-LT722:1:1107:6893:10625	1	1	1	1	0	0	1	1	1	0
M02111:194:000000000-LT722:1:1107:6893:19391	1	1	1	1	0	0	1	1	1	0
M02111:194:000000000-LT722:1:1107:6893:21844	1	1	1	1	1	0	0	0	0	0
M02111:194:000000000-LT722:1:1107:6893:24220	1	1	1	1	1	0	0	0	0	0
M02111:194:000000000-LT722:1:1107:6893:6622	1	1	1	1	1	0	0	0	0	0
M02111:194:000000000-LT722:1:1107:6893:7147	1	1	1	1	1	0	0	0	0	0
M02111:194:000000000-LT722:1:1107:6894:19125	1	1	1	1	1	0	0	0	0	0
M02111:194:000000000-LT722:1:1107:6895:12427	1	1	1	1	1	0	0	0	0	0
M02111:194:000000000-LT722:1:1107:6895:18370	1	1	1	1	0	0	1	1	1	0
M02111:194:000000000-LT722:1:1107:6896:12663	1	1	0	0	0	0	0	0	0	0
M02111:194:000000000-LT722:1:1107:6896:14171	1	1	1	0	0	1	0	1	0	0
M02111:194:000000000-LT722:1:1107:6896:17061	1	1	1	1	0	0	0	0	0	0
M02111:194:000000000-LT722:1:1107:6896:17561	1	1	1	1	1	0	0	0	0	0
M02111:194:000000000-LT722:1:1107:6896:19167	1	1	1	1	1	0	0	0	0	0
M02111:194:000000000-LT722:1:1107:6896:6374	1	1	0	0	0	0	0	0	0	0
M02111:194:000000000-LT722:1:1107:6897:20941	1	1	1	1	0	0	1	1	1	0
M02111:194:000000000-LT722:1:1107:6898:16521	1	1	1	1	1	0	0	0	0	0
M02111:194:000000000-LT722:1:1107:6898:22558	1	1	1	1	1	0	0	0	0	0
M02111:194:000000000-LT722:1:1107:6898:9288	1	1	1	1	1	0	0	0	0	0
M02111:194:000000000-LT722:1:1107:6899:14751	1	1	1	1	1	0	0	0	0	0
M02111:194:000000000-LT722:1:1107:6899:8404	1	1	1	1	1	0	0	0	0	0
M02111:194:000000000-LT722:1:1107:6900:19046	1	1	1	0	0	1	0	1	0	0
M02111:194:000000000-LT722:1:1107:6900:20670	1	1	1	1	1	0	0	0	0	0
M02111:194:000000000-LT722:1:1107:6900:25610	1	1	1	1	1	0	0	0	0	0
M02111:194:000000000-LT722:1:1107:6900:9570	1	1	1	1	1	0	0	0	0	0
M02111:194:000000000-LT722:1:1107:6901:15478	1	1	0	0	0	0	0	0	0	0
M02111:194:000000000-LT722:1:1107:6901:16259	1	1	1	1	0	0	1	1	1	0
M02111:194:000000000-LT722:1:1107:6901:24583	1	1	1	1	0	0	1	1	1	0
M02111:194:000000000-LT722:1:1107:6902:14325	1	1	1	1	1	0	0	0	0	0
M02111:194:000000000-LT722:1:1107:6902:17471	1	1	1	1	0	0	1	1	1	0
M02111:194:000000000-LT722:1:1107:6902:21563	1	1	1	1	0	0	1	1	1	0
M02111:194:000000000-LT722:1:1107:6902:25786	1	1	0	0	0	0	0	0	0	0
M02111:194:000000000-LT722:1:1107:6902:6955	1	1	0	0	0	0	0	0	0	0
M02111:194:000000000-LT722:1:1107:6903:12071	1	1	1	1	0	0	0	0	0	0
M02111:194:000000000-LT722:1:1107:6903:14876	1	1	1	1	0	0	1	1	1	0
M02111:194:000000000-LT722:1:1107:6903:20096	1	1	0	0	0	0	0	0	0	0
M02111:194:000000000-LT722:1:1107:6903:7793	1	1	1	1	1	0	0	0	0	0
M02111:194:000000000-LT722:1:1107:6904:10272	1	1	1	1	1	0	0	0	0	0
M02111:194:000000000-LT722:1:1107:6904:17250	1	1	1	1	1	0	0	0	0	0
M02111:194:000000000-LT722:1:1107:6905:16691	1	1	1	1	1	0	0	0	0	0
M02111:194:000000000-LT722:1:1107:6905:16724	1	1	1	1	1	0	0	0	0	0
M02111:194:000000000-LT722:1:1107:6905:20764	1	1	1	1	1	0	0	0	0	0
M02111:194:000000000-LT722:1:1107:6905:21231	1	0	0	0	0	0	0	0	0	0
M02111:194:000000000-LT722:1:1107:6906:12440	1	1	1	1	0	0	1	1	1	0
M02111:194:000000000-LT722:1:1107:6907:13807	1	1	1	1	0	0	1	1	1	0
M02111:194:000000000-LT722:1:1107:6907:18900	1	1	1	1	0	0	1	1	1	0
M02111:194:000000000-LT722:1:1107:6907:20231	1	1	1	1	1	0	0	0	0	0
M02111:194:000000000-LT722:1:1107:6907:22644	1	1	1	1	1	0	0	0	0	0
M02111:194:000000000-LT722:1:1107:6907:7376	1	1	1	1	1	0	0	0	0	0
M02111:194:000000000-LT722:1:1107:6908:13016	1	1	1	1	0	0	1	1	1	0
M02111:194:000000000-LT722:1:1107:6908:15354	1	1	1	1	0	0	1	1	1	0
M02111:194:000000000-LT722:1:1107:6908:23960	1	1	1	0	0	1	0	1	0	0
M02111:194:000000000-LT722:1:1107:6908:5607	1	1	1	1	1	0	0	0	0	0
M02111:194:000000000-LT722:1:1107:6909:13073	1	1	1	1	1	0	0	0	0	0
M02111:194:000000000-LT722:1:1107:6909:15710	1	1	0	0	0	0	0	0	0	0
M02111:194:000000000-LT722:1:1107:6909:18120	1	1	1	1	1	0	0	0	0	0
M02111:194:000000000-LT722:1:1107:6909:20495	1	1	1	1	1	0	0	0	0	0
M02111:194:000000000-LT722:1:1107:6910:10288	1	1	1	1	1	0	0	0	0	0
M02111:194:000000000-LT722:1:1107:6910:17224	1	1	1	1	1	0	0	0	0	0
M02111:194:000000000-LT722:1:1107:6911:11608	1	1	1	0	0	1	0	1	0	0
M02111:194:000000000-LT722:1:1107:6911:23127	1	1	1	1	0	0	1	1	1	0
M02111:194:000000000-LT722:1:1107:6911:24866	1	1	1	1	0	0	1	1	1	0
M02111:194:000000000-LT722:1:1107:6912:14059	1	1	1	1	0	0	1	1	1	0
M02111:194:000000000-LT722:1:1107:6912:21654	1	1	1	1	0	0	1	1	1	0
M02111:194:000000000-LT722:1:1107:6912:4834	1	1	1	1	1	0	0	0	0	0
M02111:194:000000000-LT722:1:1107:6913:16841	1	1	1	1	0	0	0	0	0	0
M02111:194:000000000-LT722:1:1107:6913:22169	1	1	1	0	0	1	0	1	0	0
M02111:194:000000000-LT722:1:1107:6913:22185	1	1	1	1	0	0	1	1	1	0
M02111:194:000000000-LT722:1:1107:6913:8655	1	1	1	1	1	0	0	0	0	0
M02111:194:000000000-LT722:1:1107:6914:14434	1	1	1	1	0	0	1	1	1	0
M02111:194:000000000-LT722:1:1107:6914:9581	1	1	1	1	1	0	0	0	0	0
M02111:194:000000000-LT722:1:1107:6916:11405	1	1	1	1	1	0	0	0	0	0
M02111:194:000000000-LT722:1:1107:6916:15449	1	1	1	1	0	0	1	1	1	0
M02111:194:000000000-LT722:1:1107:6916:17441	1	1	1	1	1	0	0	0	0	0
M02111:194:000000000-LT722:1:1107:6917:10229	1	1	1	1	1	0	0	0	0	0
M02111:194:000000000-LT722:1:1107:6917:19772	1	1	1	1	0	0	1	1	1	0
M02111:194:000000000-LT722:1:1107:6917:6516	1	1	1	1	1	0	0	0	0	0
M02111:194:000000000-LT722:1:1107:6918:13173	1	1	1	0	0	1	0	1	0	0
M02111:194:000000000-LT722:1:1107:6919:14811	1	1	1	1	0	0	1	1	1	0
M02111:194:000000000-LT722:1:1107:6919:7170	1	1	1	1	1	0	0	0	0	0
M02111:194:000000000-LT722:1:1107:6920:12177	1	1	1	1	1	0	0	0	0	0
M02111:194:000000000-LT722:1:1107:6920:5209	1	1	1	1	1	0	0	0	0	0
M02111:194:000000000-LT722:1:1107:6921:10359	1	1	1	0	0	1	0	1	0	0
M02111:194:000000000-LT722:1:1107:6921:14474	1	1	1	1	1	0	0	0	0	0
M02111:194:000000000-LT722:1:1107:6922:20837	1	1	1	1	1	0	0	0	0	0
M02111:194:000000000-LT722:1:1107:6922:25279	1	1	0	0	0	0	0	0	0	0
M02111:194:000000000-LT722:1:1107:6922:7927	1	1	0	0	0	0	0	0	0	0
M02111:194:000000000-LT722:1:1107:6923:21115	1	0	0	0	0	0	0	0	0	0
M02111:194:000000000-LT722:1:1107:6923:22978	1	1	1	1	1	0	0	0	0	0
M02111:194:000000000-LT722:1:1107:6924:12263	1	1	0	0	0	0	0	0	0	0
M02111:194:000000000-LT722:1:1107:6924:16042	1	1	1	1	1	0	0	0	0	0
M02111:194:000000000-LT722:1:1107:6924:21536	1	1	0	0	0	0	0	0	0	0
M02111:194:000000000-LT722:1:1107:6924:5386	1	1	1	1	1	0	0	0	0	0
M02111:194:000000000-LT722:1:1107:6925:20060	1	1	1	1	1	0	0	0	0	0
M02111:194:000000000-LT722:1:1107:6925:21852	1	1	1	1	0	0	0	0	0	0
M02111:194:000000000-LT722:1:1107:6925:24574	1	1	1	0	0	1	0	1	1	0
M02111:194:000000000-LT722:1:1107:6926:12469	1	1	1	1	0	0	1	1	1	0
M02111:194:000000000-LT722:1:1107:6926:17168	1	1	1	1	1	0	0	0	0	0
M02111:194:000000000-LT722:1:1107:6926:20241	1	1	1	1	1	0	0	0	0	0
M02111:194:000000000-LT722:1:1107:6927:17048	1	1	1	1	1	0	0	0	0	0
M02111:194:000000000-LT722:1:1107:6927:17619	1	1	1	1	1	0	0	0	0	0
M02111:194:000000000-LT722:1:1107:6928:14903	1	1	1	1	1	0	0	0	0	0
M02111:194:000000000-LT722:1:1107:6928:18863	1	1	1	1	1	0	0	0	0	0
M02111:194:000000000-LT722:1:1107:6928:19004	1	1	1	1	1	0	0	0	0	0
M02111:194:000000000-LT722:1:1107:6928:22676	1	1	1	1	1	0	0	0	0	0
M02111:194:000000000-LT722:1:1107:6928:25448	1	1	1	1	0	0	1	1	1	0
M02111:194:000000000-LT722:1:1107:6928:8060	1	1	0	0	0	0	0	0	0	0
M02111:194:000000000-LT722:1:1107:6929:12448	1	1	1	1	1	0	0	0	0	0
M02111:194:000000000-LT722:1:1107:6929:16468	1	1	1	1	1	0	0	0	0	0
M02111:194:000000000-LT722:1:1107:6929:19869	1	1	1	1	0	0	1	1	1	0
M02111:194:000000000-LT722:1:1107:6930:15742	1	1	1	1	0	0	1	1	1	0
M02111:194:000000000-LT722:1:1107:6930:25617	1	1	1	0	0	1	0	1	0	0
M02111:194:000000000-LT722:1:1107:6930:5165	1	1	1	1	1	0	0	0	0	0
M02111:194:000000000-LT722:1:1107:6930:5807	1	1	1	1	0	0	1	1	1	0
M02111:194:000000000-LT722:1:1107:6930:6884	1	1	1	1	0	0	1	1	1	0
M02111:194:000000000-LT722:1:1107:6931:10678	1	1	1	0	0	1	0	1	0	0
M02111:194:000000000-LT722:1:1107:6931:14883	1	1	1	1	1	0	0	0	0	0
M02111:194:000000000-LT722:1:1107:6931:8348	1	1	1	1	0	0	1	1	1	0
M02111:194:000000000-LT722:1:1107:6932:24903	1	1	1	1	1	0	0	0	0	0
M02111:194:000000000-LT722:1:1107:6932:4572	1	1	1	1	0	0	1	1	1	0
M02111:194:000000000-LT722:1:1107:6932:4692	1	1	1	1	1	0	0	0	0	0
M02111:194:000000000-LT722:1:1107:6932:7279	1	1	1	1	1	0	0	0	0	0
M02111:194:000000000-LT722:1:1107:6932:8890	1	1	1	1	0	0	1	1	1	0
M02111:194:000000000-LT722:1:1107:6933:10505	1	1	1	1	0	0	0	0	0	0
M02111:194:000000000-LT722:1:1107:6933:13155	1	1	1	0	0	1	0	1	0	0
M02111:194:000000000-LT722:1:1107:6933:14020	1	1	1	0	0	1	0	1	0	0
M02111:194:000000000-LT722:1:1107:6933:14155	1	1	1	1	0	0	1	1	1	0
M02111:194:000000000-LT722:1:1107:6933:15098	1	1	1	1	1	0	0	0	0	0
M02111:194:000000000-LT722:1:1107:6933:23373	1	1	1	1	1	0	0	0	0	0
M02111:194:000000000-LT722:1:1107:6933:24504	1	1	1	1	0	0	1	1	1	0
M02111:194:000000000-LT722:1:1107:6934:13700	1	1	1	1	1	0	0	0	0	0
M02111:194:000000000-LT722:1:1107:6934:15763	1	1	1	1	1	0	0	0	0	0
M02111:194:000000000-LT722:1:1107:6934:18101	1	1	1	1	1	0	0	0	0	0
M02111:194:000000000-LT722:1:1107:6934:23609	1	1	1	1	0	0	0	0	0	0
M02111:194:000000000-LT722:1:1107:6934:5425	1	1	1	1	1	0	0	0	0	0
M02111:194:000000000-LT722:1:1107:6934:8228	1	1	1	1	1	0	0	0	0	0
M02111:194:000000000-LT722:1:1107:6935:11963	1	1	1	1	0	0	0	0	0	0
M02111:194:000000000-LT722:1:1107:6935:12996	1	1	1	1	1	0	0	0	0	0
M02111:194:000000000-LT722:1:1107:6935:16511	1	1	1	1	0	0	1	1	1	0
M02111:194:000000000-LT722:1:1107:6935:22160	1	1	1	1	1	0	0	0	0	0
M02111:194:000000000-LT722:1:1107:6935:26060	1	1	1	1	0	0	1	1	1	0
M02111:194:000000000-LT722:1:1107:6936:22338	1	1	1	1	1	0	0	0	0	0
M02111:194:000000000-LT722:1:1107:6937:13716	1	1	1	1	0	0	1	1	1	0
M02111:194:000000000-LT722:1:1107:6937:14922	1	1	1	1	1	0	0	0	0	0
M02111:194:000000000-LT722:1:1107:6937:18271	1	1	1	1	0	0	0	0	0	0
M02111:194:000000000-LT722:1:1107:6937:24104	1	1	1	1	0	0	1	1	1	0
M02111:194:000000000-LT722:1:1107:6937:7221	1	1	1	1	1	0	0	0	0	0
M02111:194:000000000-LT722:1:1107:6939:17967	1	1	0	0	0	0	0	0	0	0
M02111:194:000000000-LT722:1:1107:6940:19816	1	1	1	1	0	0	1	1	1	0
M02111:194:000000000-LT722:1:1107:6940:22244	1	1	1	1	1	0	0	0	0	0
M02111:194:000000000-LT722:1:1107:6941:19392	1	1	1	0	0	1	0	1	0	0
M02111:194:000000000-LT722:1:1107:6941:5520	1	1	1	1	0	0	1	1	1	0
M02111:194:000000000-LT722:1:1107:6941:6490	1	1	1	0	0	1	0	1	0	0
M02111:194:000000000-LT722:1:1107:6941:8625	1	1	1	1	1	0	0	0	0	0
M02111:194:000000000-LT722:1:1107:6942:11739	1	1	1	1	0	0	1	1	1	0
M02111:194:000000000-LT722:1:1107:6942:13445	1	1	1	1	0	0	1	1	1	0
M02111:194:000000000-LT722:1:1107:6942:20139	1	1	1	1	0	0	1	1	1	0
M02111:194:000000000-LT722:1:1107:6943:16049	1	1	1	1	0	0	1	1	1	0
M02111:194:000000000-LT722:1:1107:6943:16092	1	1	1	1	1	0	0	0	0	0
M02111:194:000000000-LT722:1:1107:6943:17174	1	1	1	0	0	1	0	1	0	0
M02111:194:000000000-LT722:1:1107:6943:18301	1	1	1	1	0	0	1	1	1	0
M02111:194:000000000-LT722:1:1107:6943:6551	1	1	1	1	0	0	1	1	1	0
M02111:194:000000000-LT722:1:1107:6943:7061	1	1	1	1	1	0	0	0	0	0
M02111:194:000000000-LT722:1:1107:6943:7712	1	1	0	0	0	0	0	0	0	0
M02111:194:000000000-LT722:1:1107:6944:11944	1	1	1	1	1	0	0	0	0	0
M02111:194:000000000-LT722:1:1107:6944:12089	1	1	1	1	0	0	1	1	1	0
M02111:194:000000000-LT722:1:1107:6944:14041	1	1	1	1	0	0	1	1	1	0
M02111:194:000000000-LT722:1:1107:6944:17602	1	1	1	1	0	0	1	1	1	0
M02111:194:000000000-LT722:1:1107:6944:18399	1	1	0	0	0	0	0	0	0	0
M02111:194:000000000-LT722:1:1107:6944:24671	1	1	1	0	0	1	0	1	0	0
M02111:194:000000000-LT722:1:1107:6944:9795	1	1	1	1	0	0	1	1	1	0
M02111:194:000000000-LT722:1:1107:6945:11816	1	1	1	1	0	0	1	1	1	0
M02111:194:000000000-LT722:1:1107:6945:13092	1	1	0	0	0	0	0	0	0	0
M02111:194:000000000-LT722:1:1107:6945:20105	1	1	1	1	0	0	1	1	1	0
M02111:194:000000000-LT722:1:1107:6945:25282	1	1	1	1	0	0	1	1	1	0
M02111:194:000000000-LT722:1:1107:6945:5398	1	1	1	1	0	0	1	1	1	0
M02111:194:000000000-LT722:1:1107:6945:6004	1	1	1	1	0	0	1	1	1	0
M02111:194:000000000-LT722:1:1107:6946:15115	1	1	1	1	1	0	0	0	0	0
M02111:194:000000000-LT722:1:1107:6946:15336	1	1	1	1	1	0	0	0	0	0
M02111:194:000000000-LT722:1:1107:6946:21304	1	1	1	1	1	0	0	0	0	0
M02111:194:000000000-LT722:1:1107:6946:23145	1	1	1	1	1	0	0	0	0	0
M02111:194:000000000-LT722:1:1107:6946:24718	1	1	1	1	0	0	1	1	1	0
M02111:194:000000000-LT722:1:1107:6948:10839	1	1	1	1	0	0	1	1	1	0
M02111:194:000000000-LT722:1:1107:6948:13627	1	1	1	1	0	0	1	1	1	0
M02111:194:000000000-LT722:1:1107:6948:14143	1	1	1	1	0	0	1	1	1	0
M02111:194:000000000-LT722:1:1107:6948:23009	1	1	1	1	0	0	1	1	1	0
M02111:194:000000000-LT722:1:1107:6948:5771	1	1	1	0	0	1	0	1	1	0
M02111:194:000000000-LT722:1:1107:6948:6637	1	1	1	1	1	0	0	0	0	0
M02111:194:000000000-LT722:1:1107:6949:18350	1	1	1	1	0	0	1	1	1	0
M02111:194:000000000-LT722:1:1107:6949:23181	1	1	0	0	0	0	0	0	0	0
M02111:194:000000000-LT722:1:1107:6950:11023	1	1	1	1	0	0	1	1	1	0
M02111:194:000000000-LT722:1:1107:6950:19319	1	1	1	1	0	0	1	1	1	0
M02111:194:000000000-LT722:1:1107:6950:19375	1	1	1	1	1	0	0	0	0	0
M02111:194:000000000-LT722:1:1107:6950:22082	1	1	1	1	1	0	0	0	0	0
M02111:194:000000000-LT722:1:1107:6950:26225	1	1	1	1	0	0	1	1	1	0
M02111:194:000000000-LT722:1:1107:6951:11908	1	1	1	1	1	0	0	0	0	0
M02111:194:000000000-LT722:1:1107:6951:17070	1	1	1	1	1	0	0	0	0	0
M02111:194:000000000-LT722:1:1107:6951:25173	1	1	1	1	0	0	1	1	1	0
M02111:194:000000000-LT722:1:1107:6951:4507	1	1	1	1	1	0	0	0	0	0
M02111:194:000000000-LT722:1:1107:6951:9632	1	1	1	0	0	1	0	1	0	0
M02111:194:000000000-LT722:1:1107:6952:12384	1	1	1	1	1	0	0	0	0	0
M02111:194:000000000-LT722:1:1107:6952:21405	1	1	1	1	1	0	0	0	0	0
M02111:194:000000000-LT722:1:1107:6952:24114	1	1	1	1	1	0	0	0	0	0
M02111:194:000000000-LT722:1:1107:6952:26162	1	1	1	0	0	1	0	1	0	0
M02111:194:000000000-LT722:1:1107:6952:6322	1	1	1	1	0	0	1	1	1	0
M02111:194:000000000-LT722:1:1107:6952:6869	1	1	1	0	0	1	0	1	0	0
M02111:194:000000000-LT722:1:1107:6953:19542	1	1	1	1	0	0	1	1	1	0
M02111:194:000000000-LT722:1:1107:6954:16077	1	1	1	1	1	0	0	0	0	0
M02111:194:000000000-LT722:1:1107:6954:16591	1	1	1	1	0	0	1	1	1	0
M02111:194:000000000-LT722:1:1107:6954:16648	1	1	1	1	0	0	1	1	1	0
M02111:194:000000000-LT722:1:1107:6954:19665	1	1	1	1	1	0	0	0	0	0
M02111:194:000000000-LT722:1:1107:6954:24471	1	1	1	1	1	0	0	0	0	0
M02111:194:000000000-LT722:1:1107:6954:25262	1	1	0	0	0	0	0	0	0	0
M02111:194:000000000-LT722:1:1107:6955:13646	1	1	1	1	1	0	0	0	0	0
M02111:194:000000000-LT722:1:1107:6955:16940	1	1	1	1	0	0	1	1	1	0
M02111:194:000000000-LT722:1:1107:6955:19017	1	1	1	1	1	0	0	0	0	0
M02111:194:000000000-LT722:1:1107:6956:17577	1	1	1	1	1	0	0	0	0	0
M02111:194:000000000-LT722:1:1107:6956:19165	1	1	1	1	1	0	0	0	0	0
M02111:194:000000000-LT722:1:1107:6956:24899	1	1	1	1	1	0	0	0	0	0
M02111:194:000000000-LT722:1:1107:6956:5981	1	1	1	1	1	0	0	0	0	0
M02111:194:000000000-LT722:1:1107:6956:6497	1	1	1	1	1	0	0	0	0	0
M02111:194:000000000-LT722:1:1107:6958:12835	1	1	0	0	0	0	0	0	0	0
M02111:194:000000000-LT722:1:1107:6958:15958	1	1	1	1	1	0	0	0	0	0
M02111:194:000000000-LT722:1:1107:6958:21031	1	1	1	1	0	0	1	1	1	0
M02111:194:000000000-LT722:1:1107:6958:23633	1	1	0	0	0	0	0	0	0	0
M02111:194:000000000-LT722:1:1107:6959:10506	1	1	0	0	0	0	0	0	0	0
M02111:194:000000000-LT722:1:1107:6959:19188	1	1	1	1	0	0	1	1	1	0
M02111:194:000000000-LT722:1:1107:6959:21215	1	1	1	1	1	0	0	0	0	0
M02111:194:000000000-LT722:1:1107:6959:23610	1	1	1	1	0	0	1	1	1	0
M02111:194:000000000-LT722:1:1107:6960:10319	1	1	1	1	1	0	0	0	0	0
M02111:194:000000000-LT722:1:1107:6960:10694	1	1	1	1	1	0	0	0	0	0
M02111:194:000000000-LT722:1:1107:6960:17155	1	1	1	1	0	0	1	1	1	0
M02111:194:000000000-LT722:1:1107:6960:21091	1	1	1	0	0	1	0	1	0	0
M02111:194:000000000-LT722:1:1107:6960:22594	1	1	1	1	0	0	1	1	1	0
M02111:194:000000000-LT722:1:1107:6961:18448	1	1	1	1	1	0	0	0	0	0
M02111:194:000000000-LT722:1:1107:6961:6152	1	1	0	0	0	0	0	0	0	0
M02111:194:000000000-LT722:1:1107:6962:21502	1	1	1	1	1	0	0	0	0	0
M02111:194:000000000-LT722:1:1107:6964:15556	1	1	1	1	0	0	1	1	1	0
M02111:194:000000000-LT722:1:1107:6964:19071	1	1	1	1	0	0	1	1	1	0
M02111:194:000000000-LT722:1:1107:6964:4867	1	1	1	1	1	0	0	0	0	0
M02111:194:000000000-LT722:1:1107:6964:7059	1	1	1	0	0	1	0	1	0	0
M02111:194:000000000-LT722:1:1107:6965:6013	1	1	1	1	0	0	1	1	1	0
M02111:194:000000000-LT722:1:1107:6966:18711	1	1	1	1	0	0	1	1	1	0
M02111:194:000000000-LT722:1:1107:6966:25011	1	1	1	1	1	0	0	0	0	0
M02111:194:000000000-LT722:1:1107:6966:4550	1	1	1	0	0	1	0	1	0	0
M02111:194:000000000-LT722:1:1107:6967:5327	1	1	1	1	1	0	0	0	0	0
M02111:194:000000000-LT722:1:1107:6967:5816	1	1	1	1	1	0	0	0	0	0
M02111:194:000000000-LT722:1:1107:6968:12771	1	1	0	0	0	0	0	0	0	0
M02111:194:000000000-LT722:1:1107:6968:5689	1	1	1	1	1	0	0	0	0	0
M02111:194:000000000-LT722:1:1107:6968:6786	1	1	1	1	1	0	0	0	0	0
M02111:194:000000000-LT722:1:1107:6968:8871	1	1	1	1	1	0	0	0	0	0
M02111:194:000000000-LT722:1:1107:6969:11567	1	1	0	0	0	0	0	0	0	0
M02111:194:000000000-LT722:1:1107:6970:18206	1	1	1	1	1	0	0	0	0	0
M02111:194:000000000-LT722:1:1107:6970:19348	1	1	1	1	0	0	1	1	1	0
M02111:194:000000000-LT722:1:1107:6971:10147	1	1	1	1	0	0	1	1	1	0
M02111:194:000000000-LT722:1:1107:6971:16002	1	1	1	1	1	0	0	0	0	0
M02111:194:000000000-LT722:1:1107:6971:26206	1	1	1	1	1	0	0	0	0	0
M02111:194:000000000-LT722:1:1107:6971:6327	1	1	1	1	1	0	0	0	0	0
M02111:194:000000000-LT722:1:1107:6972:16819	1	1	1	1	0	0	0	0	0	0
M02111:194:000000000-LT722:1:1107:6973:15776	1	1	1	1	0	0	1	1	1	0
M02111:194:000000000-LT722:1:1107:6973:19022	1	1	1	1	1	0	0	0	0	0
M02111:194:000000000-LT722:1:1107:6974:14859	1	1	1	1	0	0	1	1	1	0
M02111:194:000000000-LT722:1:1107:6974:8501	1	1	1	1	1	0	0	0	0	0
M02111:194:000000000-LT722:1:1107:6975:18088	1	1	1	1	0	0	0	0	0	0
M02111:194:000000000-LT722:1:1107:6975:7956	1	1	1	1	1	0	0	0	0	0
M02111:194:000000000-LT722:1:1107:6976:19295	1	1	1	1	1	0	0	0	0	0
M02111:194:000000000-LT722:1:1107:6976:20803	1	1	1	1	1	0	0	0	0	0
M02111:194:000000000-LT722:1:1107:6976:25323	1	1	1	1	1	0	0	0	0	0
M02111:194:000000000-LT722:1:1107:6977:11154	1	1	1	1	0	0	1	1	1	0
M02111:194:000000000-LT722:1:1107:6977:14785	1	1	1	1	1	0	0	0	0	0
M02111:194:000000000-LT722:1:1107:6977:24350	1	1	1	1	1	0	0	0	0	0
M02111:194:000000000-LT722:1:1107:6977:25894	1	1	1	1	0	0	1	1	1	0
M02111:194:000000000-LT722:1:1107:6978:8568	1	1	1	1	1	0	0	0	0	0
M02111:194:000000000-LT722:1:1107:6979:10286	1	1	1	1	1	0	0	0	0	0
M02111:194:000000000-LT722:1:1107:6979:10667	1	1	1	1	1	0	0	0	0	0
M02111:194:000000000-LT722:1:1107:6979:11346	1	1	1	1	1	0	0	0	0	0
M02111:194:000000000-LT722:1:1107:6979:13642	1	1	1	1	1	0	0	0	0	0
M02111:194:000000000-LT722:1:1107:6979:21022	1	1	1	0	0	1	0	1	0	0
M02111:194:000000000-LT722:1:1107:6979:6958	1	1	1	1	0	0	1	1	1	0
M02111:194:000000000-LT722:1:1107:6979:7271	1	1	1	1	0	0	1	1	1	0
M02111:194:000000000-LT722:1:1107:6980:16564	1	1	1	1	0	0	1	1	1	0
M02111:194:000000000-LT722:1:1107:6980:16684	1	1	1	1	0	0	1	1	1	0
M02111:194:000000000-LT722:1:1107:6980:18039	1	1	1	1	0	0	1	1	1	0
M02111:194:000000000-LT722:1:1107:6980:24276	1	1	1	1	0	0	1	1	1	0
M02111:194:000000000-LT722:1:1107:6981:11474	1	1	1	1	1	0	0	0	0	0
M02111:194:000000000-LT722:1:1107:6981:13002	1	1	1	1	1	0	0	0	0	0
M02111:194:000000000-LT722:1:1107:6981:20930	1	1	1	1	1	0	0	0	0	0
M02111:194:000000000-LT722:1:1107:6981:25141	1	1	1	1	1	0	0	0	0	0
M02111:194:000000000-LT722:1:1107:6981:9506	1	1	1	1	0	0	1	1	1	0
M02111:194:000000000-LT722:1:1107:6982:8341	1	1	1	1	0	0	1	1	1	0
M02111:194:000000000-LT722:1:1107:6982:9152	1	1	1	1	1	0	0	0	0	0
M02111:194:000000000-LT722:1:1107:6983:16078	1	1	1	1	0	0	1	1	1	0
M02111:194:000000000-LT722:1:1107:6983:17791	1	1	1	1	1	0	0	0	0	0
M02111:194:000000000-LT722:1:1107:6983:22309	1	1	0	0	0	0	0	0	0	0
M02111:194:000000000-LT722:1:1107:6983:4899	1	1	1	1	0	0	1	1	1	0
M02111:194:000000000-LT722:1:1107:6983:5338	1	1	1	1	1	0	0	0	0	0
M02111:194:000000000-LT722:1:1107:6984:16330	1	1	1	1	1	0	0	0	0	0
M02111:194:000000000-LT722:1:1107:6984:18024	1	1	1	1	1	0	0	0	0	0
M02111:194:000000000-LT722:1:1107:6984:7679	1	1	1	1	0	0	1	1	1	0
M02111:194:000000000-LT722:1:1107:6985:10583	1	1	1	1	1	0	0	0	0	0
M02111:194:000000000-LT722:1:1107:6985:24806	1	1	1	1	1	0	0	0	0	0
M02111:194:000000000-LT722:1:1107:6985:25999	1	1	1	1	0	0	1	1	1	0
M02111:194:000000000-LT722:1:1107:6985:6497	1	1	1	1	1	0	0	0	0	0
M02111:194:000000000-LT722:1:1107:6985:8446	1	1	1	1	1	0	0	0	0	0
M02111:194:000000000-LT722:1:1107:6985:9358	1	1	1	1	0	0	1	1	1	0
M02111:194:000000000-LT722:1:1107:6986:17670	1	1	1	1	1	0	0	0	0	0
M02111:194:000000000-LT722:1:1107:6987:21348	1	1	1	1	1	0	0	0	0	0
M02111:194:000000000-LT722:1:1107:6987:22911	1	1	1	1	1	0	0	0	0	0
M02111:194:000000000-LT722:1:1107:6987:6625	1	1	1	1	0	0	1	1	1	0
M02111:194:000000000-LT722:1:1107:6987:9208	1	1	1	1	1	0	0	0	0	0
M02111:194:000000000-LT722:1:1107:6988:10601	1	1	1	0	0	1	0	1	0	0
M02111:194:000000000-LT722:1:1107:6988:22695	1	1	0	0	0	0	0	0	0	0
M02111:194:000000000-LT722:1:1107:6989:8004	1	1	1	1	0	0	1	1	1	0
M02111:194:000000000-LT722:1:1107:6990:10089	1	1	1	1	0	0	1	1	1	0
M02111:194:000000000-LT722:1:1107:6990:11137	1	1	1	1	0	0	1	1	1	0
M02111:194:000000000-LT722:1:1107:6990:13897	1	1	1	1	1	0	0	0	0	0
M02111:194:000000000-LT722:1:1107:6990:18345	1	1	1	1	0	0	1	1	1	0
M02111:194:000000000-LT722:1:1107:6990:20253	1	1	1	1	0	0	1	1	1	0
M02111:194:000000000-LT722:1:1107:6990:23577	1	1	1	1	1	0	0	0	0	0
M02111:194:000000000-LT722:1:1107:6990:26271	1	1	1	0	0	1	0	1	0	0
M02111:194:000000000-LT722:1:1107:6991:10169	1	1	1	1	0	0	1	1	1	0
M02111:194:000000000-LT722:1:1107:6991:13081	1	1	1	1	1	0	0	0	0	0
M02111:194:000000000-LT722:1:1107:6991:19240	1	1	1	1	0	0	1	1	1	0
M02111:194:000000000-LT722:1:1107:6991:22348	1	1	1	1	1	0	0	0	0	0
M02111:194:000000000-LT722:1:1107:6991:25190	1	1	1	1	0	0	1	1	1	0
M02111:194:000000000-LT722:1:1107:6992:12697	1	1	1	1	0	0	1	1	1	0
M02111:194:000000000-LT722:1:1107:6993:21581	1	1	1	1	0	0	1	1	1	0
M02111:194:000000000-LT722:1:1107:6994:22096	1	1	0	0	0	0	0	0	0	0
M02111:194:000000000-LT722:1:1107:6994:23301	1	1	1	1	0	0	1	1	1	0
M02111:194:000000000-LT722:1:1107:6994:24539	1	1	1	1	0	0	0	0	0	0
M02111:194:000000000-LT722:1:1107:6994:26103	1	1	1	1	1	0	0	0	0	0
M02111:194:000000000-LT722:1:1107:6994:5325	1	1	1	1	1	0	0	0	0	0
M02111:194:000000000-LT722:1:1107:6994:6202	1	1	1	1	1	0	0	0	0	0
M02111:194:000000000-LT722:1:1107:6995:5487	1	1	1	1	1	0	0	0	0	0
M02111:194:000000000-LT722:1:1107:6996:19763	1	1	1	1	0	0	1	1	1	0
M02111:194:000000000-LT722:1:1107:6996:23233	1	1	1	1	0	0	1	1	1	0
M02111:194:000000000-LT722:1:1107:6997:15192	1	1	1	0	0	1	0	1	0	0
M02111:194:000000000-LT722:1:1107:6999:10218	1	1	1	1	0	0	1	1	1	0
M02111:194:000000000-LT722:1:1107:6999:25047	1	1	1	1	1	0	0	0	0	0
M02111:194:000000000-LT722:1:1107:6999:8135	1	1	0	0	0	0	0	0	0	0
M02111:194:000000000-LT722:1:1107:7000:18810	1	1	1	1	1	0	0	0	0	0
M02111:194:000000000-LT722:1:1107:7000:9012	1	1	1	1	1	0	0	0	0	0
M02111:194:000000000-LT722:1:1107:7001:10652	1	1	1	1	0	0	1	1	1	0
M02111:194:000000000-LT722:1:1107:7001:11794	1	1	1	1	1	0	0	0	0	0
M02111:194:000000000-LT722:1:1107:7001:12989	1	1	1	1	0	0	1	1	1	0
M02111:194:000000000-LT722:1:1107:7001:15716	1	1	1	1	1	0	0	0	0	0
M02111:194:000000000-LT722:1:1107:7001:9921	1	1	1	0	0	1	0	1	0	0
M02111:194:000000000-LT722:1:1107:7002:17516	1	1	1	1	1	0	0	0	0	0
M02111:194:000000000-LT722:1:1107:7003:10469	1	1	0	0	0	0	0	0	0	0
M02111:194:000000000-LT722:1:1107:7003:12548	1	1	1	1	1	0	0	0	0	0
M02111:194:000000000-LT722:1:1107:7003:16445	1	1	1	1	1	0	0	0	0	0
M02111:194:000000000-LT722:1:1107:7003:18763	1	1	1	1	0	0	1	1	1	0
M02111:194:000000000-LT722:1:1107:7003:23732	1	1	1	1	1	0	0	0	0	0
M02111:194:000000000-LT722:1:1107:7004:12627	1	1	1	1	0	0	1	1	1	0
M02111:194:000000000-LT722:1:1107:7004:20538	1	0	0	0	0	0	0	0	0	0
M02111:194:000000000-LT722:1:1107:7005:10275	1	1	1	1	0	0	0	0	0	0
M02111:194:000000000-LT722:1:1107:7005:11368	1	1	1	1	1	0	0	0	0	0
M02111:194:000000000-LT722:1:1107:7005:18315	1	1	1	1	1	0	0	0	0	0
M02111:194:000000000-LT722:1:1107:7005:4847	1	1	1	1	1	0	0	0	0	0
M02111:194:000000000-LT722:1:1107:7006:17957	1	1	1	1	1	0	0	0	0	0
M02111:194:000000000-LT722:1:1107:7006:7498	1	1	1	1	0	0	0	0	0	0
M02111:194:000000000-LT722:1:1107:7007:9359	1	1	1	1	1	0	0	0	0	0
M02111:194:000000000-LT722:1:1107:7008:18041	1	1	1	1	0	0	1	1	1	0
M02111:194:000000000-LT722:1:1107:7008:20324	1	1	1	1	1	0	0	0	0	0
M02111:194:000000000-LT722:1:1107:7008:21123	1	1	1	1	0	0	1	1	1	0
M02111:194:000000000-LT722:1:1107:7008:21137	1	1	1	1	1	0	0	0	0	0
M02111:194:000000000-LT722:1:1107:7008:24313	1	1	1	1	0	0	1	1	1	0
M02111:194:000000000-LT722:1:1107:7009:15007	1	1	1	0	0	1	0	1	0	0
M02111:194:000000000-LT722:1:1107:7009:24995	1	1	1	1	0	0	1	1	1	0
M02111:194:000000000-LT722:1:1107:7009:25838	1	1	1	1	1	0	0	0	0	0
M02111:194:000000000-LT722:1:1107:7009:4561	1	1	1	1	0	0	1	1	1	0
M02111:194:000000000-LT722:1:1107:7009:5088	1	1	1	1	0	0	0	0	0	0
M02111:194:000000000-LT722:1:1107:7010:16509	1	1	1	1	1	0	0	0	0	0
M02111:194:000000000-LT722:1:1107:7010:4785	1	1	1	1	1	0	0	0	0	0
M02111:194:000000000-LT722:1:1107:7010:7179	1	1	1	1	1	0	0	0	0	0
M02111:194:000000000-LT722:1:1107:7011:12955	1	1	1	1	1	0	0	0	0	0
M02111:194:000000000-LT722:1:1107:7011:13877	1	1	1	1	1	0	0	0	0	0
M02111:194:000000000-LT722:1:1107:7011:15501	1	1	1	1	0	0	1	1	1	0
M02111:194:000000000-LT722:1:1107:7011:18281	1	1	1	1	0	0	1	1	1	0
M02111:194:000000000-LT722:1:1107:7011:7080	1	1	1	1	1	0	0	0	0	0
M02111:194:000000000-LT722:1:1107:7011:7688	1	1	1	1	0	0	1	1	1	0
M02111:194:000000000-LT722:1:1107:7012:11116	1	1	1	1	0	0	1	1	1	0
M02111:194:000000000-LT722:1:1107:7012:12608	1	1	1	1	0	0	1	1	1	0
M02111:194:000000000-LT722:1:1107:7012:6459	1	1	1	1	0	0	1	1	1	0
M02111:194:000000000-LT722:1:1107:7012:7961	1	1	1	1	1	0	0	0	0	0
M02111:194:000000000-LT722:1:1107:7013:12019	1	1	0	0	0	0	0	0	0	0
M02111:194:000000000-LT722:1:1107:7013:19436	1	1	1	1	1	0	0	0	0	0
M02111:194:000000000-LT722:1:1107:7013:5992	1	1	1	1	0	0	1	1	1	0
M02111:194:000000000-LT722:1:1107:7015:5259	1	1	1	1	1	0	0	0	0	0
M02111:194:000000000-LT722:1:1107:7015:8078	1	1	1	1	1	0	0	0	0	0
M02111:194:000000000-LT722:1:1107:7016:15118	1	1	1	1	1	0	0	0	0	0
M02111:194:000000000-LT722:1:1107:7016:6809	1	1	1	1	1	0	0	0	0	0
M02111:194:000000000-LT722:1:1107:7017:14733	1	1	1	1	0	0	0	0	0	0
M02111:194:000000000-LT722:1:1107:7017:16823	1	1	1	1	1	0	0	0	0	0
M02111:194:000000000-LT722:1:1107:7017:24590	1	1	1	1	1	0	0	0	0	0
M02111:194:000000000-LT722:1:1107:7017:9558	1	1	1	1	0	0	1	1	1	0
M02111:194:000000000-LT722:1:1107:7017:9578	1	1	1	1	0	0	1	1	1	0
M02111:194:000000000-LT722:1:1107:7018:17554	1	1	1	1	1	0	0	0	0	0
M02111:194:000000000-LT722:1:1107:7018:5284	1	1	1	1	1	0	0	0	0	0
M02111:194:000000000-LT722:1:1107:7019:11472	1	1	1	1	0	0	0	0	0	0
M02111:194:000000000-LT722:1:1107:7019:12729	1	1	1	1	0	0	1	1	1	0
M02111:194:000000000-LT722:1:1107:7020:10320	1	1	1	1	0	0	1	1	1	0
M02111:194:000000000-LT722:1:1107:7020:13217	1	1	1	1	0	0	1	1	1	0
M02111:194:000000000-LT722:1:1107:7020:20754	1	1	1	1	0	0	1	1	1	0
M02111:194:000000000-LT722:1:1107:7020:23953	1	1	1	1	0	0	1	1	1	0
M02111:194:000000000-LT722:1:1107:7020:24213	1	1	1	1	0	0	0	0	0	0
M02111:194:000000000-LT722:1:1107:7020:25120	1	1	1	1	1	0	0	0	0	0
M02111:194:000000000-LT722:1:1107:7021:15474	1	1	1	1	1	0	0	0	0	0
M02111:194:000000000-LT722:1:1107:7021:7752	1	1	1	0	0	1	0	1	0	0
M02111:194:000000000-LT722:1:1107:7021:8428	1	1	1	1	0	0	1	1	1	0
M02111:194:000000000-LT722:1:1107:7022:12109	1	1	1	1	1	0	0	0	0	0
M02111:194:000000000-LT722:1:1107:7023:8710	1	1	1	0	0	1	0	1	0	0
M02111:194:000000000-LT722:1:1107:7023:9724	1	1	1	1	0	0	1	1	1	0
M02111:194:000000000-LT722:1:1107:7024:15826	1	1	1	1	0	0	1	1	1	0
M02111:194:000000000-LT722:1:1107:7024:5840	1	1	1	1	0	0	1	1	1	0
M02111:194:000000000-LT722:1:1107:7025:15106	1	1	1	1	1	0	0	0	0	0
M02111:194:000000000-LT722:1:1107:7025:21449	1	1	1	1	0	0	1	1	1	0
M02111:194:000000000-LT722:1:1107:7025:4907	1	1	1	1	1	0	0	0	0	0
M02111:194:000000000-LT722:1:1107:7026:10717	1	1	1	1	1	0	0	0	0	0
M02111:194:000000000-LT722:1:1107:7026:13970	1	1	1	1	1	0	0	0	0	0
M02111:194:000000000-LT722:1:1107:7026:14241	1	1	1	1	1	0	0	0	0	0
M02111:194:000000000-LT722:1:1107:7026:6860	1	1	1	1	1	0	0	0	0	0
M02111:194:000000000-LT722:1:1107:7027:10411	1	1	1	1	0	0	1	1	1	0
M02111:194:000000000-LT722:1:1107:7027:12905	1	1	1	0	0	1	0	1	0	0
M02111:194:000000000-LT722:1:1107:7027:13340	1	1	1	1	0	0	1	1	1	0
M02111:194:000000000-LT722:1:1107:7027:17418	1	1	1	0	0	1	0	1	0	0
M02111:194:000000000-LT722:1:1107:7027:20562	1	1	0	0	0	0	0	0	0	0
M02111:194:000000000-LT722:1:1107:7027:24463	1	1	1	1	1	0	0	0	0	0
M02111:194:000000000-LT722:1:1107:7027:24936	1	1	1	1	0	0	1	1	1	0
M02111:194:000000000-LT722:1:1107:7027:25831	1	1	1	1	1	0	0	0	0	0
M02111:194:000000000-LT722:1:1107:7027:5603	1	1	1	1	0	0	1	1	1	0
M02111:194:000000000-LT722:1:1107:7028:10391	1	1	1	0	0	1	0	1	1	0
M02111:194:000000000-LT722:1:1107:7029:19006	1	1	1	1	1	0	0	0	0	0
M02111:194:000000000-LT722:1:1107:7029:19125	1	1	1	1	1	0	0	0	0	0
M02111:194:000000000-LT722:1:1107:7029:6970	1	1	1	1	0	0	1	1	1	0
M02111:194:000000000-LT722:1:1107:7030:24170	1	1	0	0	0	0	0	0	0	0
M02111:194:000000000-LT722:1:1107:7030:25375	1	1	1	1	1	0	0	0	0	0
M02111:194:000000000-LT722:1:1107:7031:10892	1	1	1	1	1	0	0	0	0	0
M02111:194:000000000-LT722:1:1107:7031:15798	1	1	1	1	0	0	1	1	1	0
M02111:194:000000000-LT722:1:1107:7031:17654	1	1	1	1	1	0	0	0	0	0
M02111:194:000000000-LT722:1:1107:7031:4588	1	1	1	1	0	0	1	1	1	0
M02111:194:000000000-LT722:1:1107:7031:5228	1	1	1	1	1	0	0	0	0	0
M02111:194:000000000-LT722:1:1107:7031:8401	1	1	1	1	0	0	1	1	1	0
M02111:194:000000000-LT722:1:1107:7031:9367	1	1	1	1	1	0	0	0	0	0
M02111:194:000000000-LT722:1:1107:7032:22668	1	1	1	1	1	0	0	0	0	0
M02111:194:000000000-LT722:1:1107:7032:5251	1	1	1	1	0	0	1	1	1	0
M02111:194:000000000-LT722:1:1107:7032:6252	1	1	1	1	1	0	0	0	0	0
M02111:194:000000000-LT722:1:1107:7033:12561	1	1	0	0	0	0	0	0	0	0
M02111:194:000000000-LT722:1:1107:7033:14351	1	1	1	1	1	0	0	0	0	0
M02111:194:000000000-LT722:1:1107:7033:17920	1	1	1	1	1	0	0	0	0	0
M02111:194:000000000-LT722:1:1107:7033:25234	1	1	1	1	0	0	1	1	1	0
M02111:194:000000000-LT722:1:1107:7035:12657	1	1	1	1	1	0	0	0	0	0
M02111:194:000000000-LT722:1:1107:7035:15616	1	1	1	1	1	0	0	0	0	0
M02111:194:000000000-LT722:1:1107:7035:16295	1	1	1	1	1	0	0	0	0	0
M02111:194:000000000-LT722:1:1107:7035:4471	1	1	1	1	1	0	0	0	0	0
M02111:194:000000000-LT722:1:1107:7036:15258	1	1	1	1	1	0	0	0	0	0
M02111:194:000000000-LT722:1:1107:7037:12585	1	1	1	1	1	0	0	0	0	0
M02111:194:000000000-LT722:1:1107:7037:15074	1	1	1	0	0	1	0	1	0	0
M02111:194:000000000-LT722:1:1107:7037:15754	1	1	1	1	0	0	1	1	1	0
M02111:194:000000000-LT722:1:1107:7038:17376	1	1	0	0	0	0	0	0	0	0
M02111:194:000000000-LT722:1:1107:7038:21080	1	1	1	0	0	1	0	1	0	0
M02111:194:000000000-LT722:1:1107:7038:6170	1	1	1	1	1	0	0	0	0	0
M02111:194:000000000-LT722:1:1107:7038:9774	1	1	0	0	0	0	0	0	0	0
M02111:194:000000000-LT722:1:1107:7039:21589	1	1	1	1	0	0	1	1	1	0
M02111:194:000000000-LT722:1:1107:7039:21852	1	1	1	1	1	0	0	0	0	0
M02111:194:000000000-LT722:1:1107:7039:25025	1	1	1	1	1	0	0	0	0	0
M02111:194:000000000-LT722:1:1107:7039:9177	1	1	1	1	0	0	1	1	1	0
M02111:194:000000000-LT722:1:1107:7040:12382	1	1	0	0	0	0	0	0	0	0
M02111:194:000000000-LT722:1:1107:7040:19274	1	1	1	1	1	0	0	0	0	0
M02111:194:000000000-LT722:1:1107:7040:22982	1	1	0	0	0	0	0	0	0	0
M02111:194:000000000-LT722:1:1107:7040:23573	1	1	1	1	1	0	0	0	0	0
M02111:194:000000000-LT722:1:1107:7040:6009	1	1	1	0	0	1	0	1	0	0
M02111:194:000000000-LT722:1:1107:7041:15418	1	1	1	1	0	0	1	1	1	0
M02111:194:000000000-LT722:1:1107:7041:16383	1	1	1	1	1	0	0	0	0	0
M02111:194:000000000-LT722:1:1107:7041:22773	1	1	1	1	0	0	0	0	0	0
M02111:194:000000000-LT722:1:1107:7041:23505	1	1	1	1	1	0	0	0	0	0
M02111:194:000000000-LT722:1:1107:7041:23964	1	1	1	1	1	0	0	0	0	0
M02111:194:000000000-LT722:1:1107:7042:16538	1	1	1	1	0	0	1	1	1	0
M02111:194:000000000-LT722:1:1107:7042:22056	1	1	1	1	1	0	0	0	0	0
M02111:194:000000000-LT722:1:1107:7042:23860	1	1	1	1	0	0	1	1	1	0
M02111:194:000000000-LT722:1:1107:7042:5380	1	1	1	1	0	0	1	1	1	0
M02111:194:000000000-LT722:1:1107:7042:9624	1	1	1	1	0	0	0	0	0	0
M02111:194:000000000-LT722:1:1107:7043:17976	1	1	1	1	1	0	0	0	0	0
M02111:194:000000000-LT722:1:1107:7043:24360	1	1	1	1	1	0	0	0	0	0
M02111:194:000000000-LT722:1:1107:7043:6388	1	1	1	1	0	0	1	1	1	0
M02111:194:000000000-LT722:1:1107:7044:14869	1	1	0	0	0	0	0	0	0	0
M02111:194:000000000-LT722:1:1107:7044:17532	1	1	1	0	0	1	0	1	0	0
M02111:194:000000000-LT722:1:1107:7044:18103	1	1	1	1	0	0	1	1	1	0
M02111:194:000000000-LT722:1:1107:7044:5790	1	1	1	1	0	0	1	1	1	0
M02111:194:000000000-LT722:1:1107:7045:17896	1	1	1	1	1	0	0	0	0	0
M02111:194:000000000-LT722:1:1107:7046:10100	1	1	1	1	1	0	0	0	0	0
M02111:194:000000000-LT722:1:1107:7046:21567	1	1	1	0	0	1	0	1	0	0
M02111:194:000000000-LT722:1:1107:7046:26294	1	1	1	1	0	0	1	1	1	0
M02111:194:000000000-LT722:1:1107:7046:6919	1	1	1	1	0	0	1	1	1	0
M02111:194:000000000-LT722:1:1107:7047:12044	1	1	1	1	0	0	1	1	1	0
M02111:194:000000000-LT722:1:1107:7048:13387	1	1	1	1	1	0	0	0	0	0
M02111:194:000000000-LT722:1:1107:7048:24418	1	1	1	1	1	0	0	0	0	0
M02111:194:000000000-LT722:1:1107:7048:9386	1	1	1	1	1	0	0	0	0	0
M02111:194:000000000-LT722:1:1107:7049:23145	1	1	1	1	1	0	0	0	0	0
M02111:194:000000000-LT722:1:1107:7050:18778	1	1	1	1	0	0	1	1	1	0
M02111:194:000000000-LT722:1:1107:7050:23781	1	1	1	1	1	0	0	0	0	0
M02111:194:000000000-LT722:1:1107:7050:5490	1	1	1	1	1	0	0	0	0	0
M02111:194:000000000-LT722:1:1107:7051:10833	1	1	1	1	0	0	1	1	1	0
M02111:194:000000000-LT722:1:1107:7051:19021	1	1	1	1	0	0	1	1	1	0
M02111:194:000000000-LT722:1:1107:7052:10198	1	1	1	1	0	0	1	1	1	0
M02111:194:000000000-LT722:1:1107:7052:15859	1	1	1	1	1	0	0	0	0	0
M02111:194:000000000-LT722:1:1107:7052:19822	1	1	1	1	1	0	0	0	0	0
M02111:194:000000000-LT722:1:1107:7052:9430	1	1	1	1	1	0	0	0	0	0
M02111:194:000000000-LT722:1:1107:7053:15788	1	1	1	1	0	0	1	1	1	0
M02111:194:000000000-LT722:1:1107:7053:16517	1	1	1	1	0	0	1	1	1	0
M02111:194:000000000-LT722:1:1107:7053:19180	1	1	1	0	0	1	0	1	0	0
M02111:194:000000000-LT722:1:1107:7053:24760	1	1	1	1	1	0	0	0	0	0
M02111:194:000000000-LT722:1:1107:7053:6085	1	1	1	1	1	0	0	0	0	0
M02111:194:000000000-LT722:1:1107:7054:10490	1	1	1	1	1	0	0	0	0	0
M02111:194:000000000-LT722:1:1107:7054:10723	1	1	1	1	0	0	1	1	1	0
M02111:194:000000000-LT722:1:1107:7054:10981	1	1	0	0	0	0	0	0	0	0
M02111:194:000000000-LT722:1:1107:7054:11779	1	1	1	1	0	0	1	1	1	0
M02111:194:000000000-LT722:1:1107:7054:13082	1	1	1	1	0	0	0	0	0	0
M02111:194:000000000-LT722:1:1107:7054:21275	1	1	1	1	0	0	1	1	1	0
M02111:194:000000000-LT722:1:1107:7054:22603	1	1	1	1	1	0	0	0	0	0
M02111:194:000000000-LT722:1:1107:7054:24621	1	1	1	1	0	0	0	0	0	0
M02111:194:000000000-LT722:1:1107:7055:11007	1	1	1	1	1	0	0	0	0	0
M02111:194:000000000-LT722:1:1107:7055:19786	1	1	0	0	0	0	0	0	0	0
M02111:194:000000000-LT722:1:1107:7055:7141	1	1	1	1	0	0	1	1	1	0
M02111:194:000000000-LT722:1:1107:7056:23268	1	1	1	1	0	0	1	1	1	0
M02111:194:000000000-LT722:1:1107:7057:12209	1	1	1	0	0	1	0	1	0	0
M02111:194:000000000-LT722:1:1107:7057:12912	1	1	1	1	0	0	1	1	1	0
M02111:194:000000000-LT722:1:1107:7057:16862	1	1	1	1	0	0	1	1	1	0
M02111:194:000000000-LT722:1:1107:7057:6299	1	1	1	1	0	0	1	1	1	0
M02111:194:000000000-LT722:1:1107:7059:12529	1	1	1	1	1	0	0	0	0	0
M02111:194:000000000-LT722:1:1107:7059:13808	1	1	1	1	0	0	1	1	1	0
M02111:194:000000000-LT722:1:1107:7059:14506	1	1	1	1	0	0	1	1	1	0
M02111:194:000000000-LT722:1:1107:7059:20487	1	1	1	1	1	0	0	0	0	0
M02111:194:000000000-LT722:1:1107:7059:4862	1	1	1	1	0	0	1	1	1	0
M02111:194:000000000-LT722:1:1107:7060:22269	1	1	1	1	1	0	0	0	0	0
M02111:194:000000000-LT722:1:1107:7060:7763	1	1	1	1	1	0	0	0	0	0
M02111:194:000000000-LT722:1:1107:7060:8803	1	1	1	0	0	1	0	1	0	0
M02111:194:000000000-LT722:1:1107:7061:19549	1	1	1	1	0	0	1	1	1	0
M02111:194:000000000-LT722:1:1107:7061:26075	1	1	1	1	0	0	1	1	1	0
M02111:194:000000000-LT722:1:1107:7061:7714	1	1	1	1	1	0	0	0	0	0
M02111:194:000000000-LT722:1:1107:7062:12386	1	1	1	1	1	0	0	0	0	0
M02111:194:000000000-LT722:1:1107:7062:13769	1	1	1	1	1	0	0	0	0	0
M02111:194:000000000-LT722:1:1107:7062:13825	1	1	0	0	0	0	0	0	0	0
M02111:194:000000000-LT722:1:1107:7062:25666	1	1	1	1	1	0	0	0	0	0
M02111:194:000000000-LT722:1:1107:7062:7062	1	1	1	0	0	1	0	1	0	0
M02111:194:000000000-LT722:1:1107:7063:11419	1	1	1	1	0	0	1	1	1	0
M02111:194:000000000-LT722:1:1107:7064:13574	1	1	1	1	0	0	1	1	1	0
M02111:194:000000000-LT722:1:1107:7064:18670	1	1	1	1	1	0	0	0	0	0
M02111:194:000000000-LT722:1:1107:7064:4669	1	1	1	0	0	1	0	1	0	0
M02111:194:000000000-LT722:1:1107:7066:12291	1	1	1	1	0	0	1	1	1	0
M02111:194:000000000-LT722:1:1107:7066:18092	1	1	1	1	1	0	0	0	0	0
M02111:194:000000000-LT722:1:1107:7066:19870	1	1	1	1	0	0	1	1	1	0
M02111:194:000000000-LT722:1:1107:7066:8418	1	1	1	1	1	0	0	0	0	0
M02111:194:000000000-LT722:1:1107:7066:8871	1	1	1	1	1	0	0	0	0	0
M02111:194:000000000-LT722:1:1107:7067:12938	1	1	1	1	0	0	1	1	1	0
M02111:194:000000000-LT722:1:1107:7067:13326	1	1	1	1	1	0	0	0	0	0
M02111:194:000000000-LT722:1:1107:7068:10734	1	1	1	1	1	0	0	0	0	0
M02111:194:000000000-LT722:1:1107:7069:24031	1	1	0	0	0	0	0	0	0	0
M02111:194:000000000-LT722:1:1107:7070:20686	1	1	1	1	1	0	0	0	0	0
M02111:194:000000000-LT722:1:1107:7070:20966	1	1	1	1	1	0	0	0	0	0
M02111:194:000000000-LT722:1:1107:7070:23570	1	1	1	0	0	1	0	1	0	0
M02111:194:000000000-LT722:1:1107:7070:25901	1	1	1	1	0	0	1	1	1	0
M02111:194:000000000-LT722:1:1107:7071:10983	1	1	1	1	1	0	0	0	0	0
M02111:194:000000000-LT722:1:1107:7071:14962	1	1	1	1	1	0	0	0	0	0
M02111:194:000000000-LT722:1:1107:7071:20763	1	1	1	1	0	0	1	1	1	0
M02111:194:000000000-LT722:1:1107:7071:21718	1	1	1	1	0	0	1	1	1	0
M02111:194:000000000-LT722:1:1107:7071:9150	1	1	1	1	1	0	0	0	0	0
M02111:194:000000000-LT722:1:1107:7071:9939	1	1	1	1	1	0	0	0	0	0
M02111:194:000000000-LT722:1:1107:7072:10500	1	1	1	1	1	0	0	0	0	0
M02111:194:000000000-LT722:1:1107:7072:11449	1	1	1	1	1	0	0	0	0	0
M02111:194:000000000-LT722:1:1107:7072:15985	1	1	1	1	1	0	0	0	0	0
M02111:194:000000000-LT722:1:1107:7072:6654	1	1	1	1	0	0	0	0	0	0
M02111:194:000000000-LT722:1:1107:7072:6766	1	1	1	1	1	0	0	0	0	0
M02111:194:000000000-LT722:1:1107:7073:5220	1	1	1	0	0	1	0	1	0	0
M02111:194:000000000-LT722:1:1107:7073:7816	1	1	1	1	1	0	0	0	0	0
M02111:194:000000000-LT722:1:1107:7074:13639	1	1	1	1	1	0	0	0	0	0
M02111:194:000000000-LT722:1:1107:7074:25306	1	1	1	1	1	0	0	0	0	0
M02111:194:000000000-LT722:1:1107:7074:6002	1	1	1	1	0	0	1	1	1	0
M02111:194:000000000-LT722:1:1107:7075:18373	1	1	1	1	0	0	1	1	1	0
M02111:194:000000000-LT722:1:1107:7075:25983	1	1	1	1	0	0	1	1	1	0
M02111:194:000000000-LT722:1:1107:7075:5554	1	1	1	1	1	0	0	0	0	0
M02111:194:000000000-LT722:1:1107:7076:13952	1	1	1	1	0	0	1	1	1	0
M02111:194:000000000-LT722:1:1107:7076:18903	1	1	1	1	0	0	1	1	1	0
M02111:194:000000000-LT722:1:1107:7076:20724	1	1	1	1	1	0	0	0	0	0
M02111:194:000000000-LT722:1:1107:7076:22720	1	1	1	1	0	0	1	1	1	0
M02111:194:000000000-LT722:1:1107:7076:25761	1	1	1	1	0	0	1	1	1	0
M02111:194:000000000-LT722:1:1107:7076:8345	1	1	1	1	0	0	1	1	1	0
M02111:194:000000000-LT722:1:1107:7077:10224	1	1	1	1	0	0	1	1	1	0
M02111:194:000000000-LT722:1:1107:7077:13195	1	1	1	0	0	1	0	1	0	0
M02111:194:000000000-LT722:1:1107:7077:21572	1	1	0	0	0	0	0	0	0	0
M02111:194:000000000-LT722:1:1107:7077:8943	1	1	1	1	1	0	0	0	0	0
M02111:194:000000000-LT722:1:1107:7078:11162	1	1	1	1	0	0	1	1	1	0
M02111:194:000000000-LT722:1:1107:7078:19453	1	1	0	0	0	0	0	0	0	0
M02111:194:000000000-LT722:1:1107:7079:7866	1	1	1	1	1	0	0	0	0	0
M02111:194:000000000-LT722:1:1107:7080:11785	1	1	1	1	0	0	1	1	1	0
M02111:194:000000000-LT722:1:1107:7080:14472	1	1	1	1	0	0	0	0	0	0
M02111:194:000000000-LT722:1:1107:7080:17546	1	1	1	1	0	0	1	1	1	0
M02111:194:000000000-LT722:1:1107:7080:25082	1	1	1	1	1	0	0	0	0	0
M02111:194:000000000-LT722:1:1107:7081:12329	1	1	1	1	1	0	0	0	0	0
M02111:194:000000000-LT722:1:1107:7081:16321	1	1	1	0	0	1	0	1	0	0
M02111:194:000000000-LT722:1:1107:7081:4998	1	1	1	1	1	0	0	0	0	0
M02111:194:000000000-LT722:1:1107:7082:16842	1	1	1	1	0	0	1	1	1	0
M02111:194:000000000-LT722:1:1107:7082:6317	1	1	1	1	1	0	0	0	0	0
M02111:194:000000000-LT722:1:1107:7083:10873	1	1	1	1	0	0	1	1	1	0
M02111:194:000000000-LT722:1:1107:7084:15244	1	1	0	0	0	0	0	0	0	0
M02111:194:000000000-LT722:1:1107:7084:9328	1	1	1	1	0	0	1	1	1	0
M02111:194:000000000-LT722:1:1107:7086:15074	1	1	1	1	0	0	1	1	1	0
M02111:194:000000000-LT722:1:1107:7086:17293	1	1	1	1	0	0	1	1	1	0
M02111:194:000000000-LT722:1:1107:7086:7003	1	1	1	1	0	0	1	1	1	0
M02111:194:000000000-LT722:1:1107:7087:11113	1	1	1	0	0	1	0	1	0	0
M02111:194:000000000-LT722:1:1107:7088:18145	1	1	1	0	0	1	0	1	0	0
M02111:194:000000000-LT722:1:1107:7088:22559	1	1	1	1	0	0	1	1	1	0
M02111:194:000000000-LT722:1:1107:7088:25321	1	1	1	1	1	0	0	0	0	0
M02111:194:000000000-LT722:1:1107:7088:8091	1	1	1	1	1	0	0	0	0	0
M02111:194:000000000-LT722:1:1107:7089:10084	1	1	1	1	0	0	1	1	1	0
M02111:194:000000000-LT722:1:1107:7089:16649	1	1	1	1	0	0	1	1	1	0
M02111:194:000000000-LT722:1:1107:7089:18953	1	1	1	0	0	1	0	1	0	0
M02111:194:000000000-LT722:1:1107:7090:12753	1	1	0	0	0	0	0	0	0	0
M02111:194:000000000-LT722:1:1107:7090:21103	1	1	0	0	0	0	0	0	0	0
M02111:194:000000000-LT722:1:1107:7091:19906	1	1	1	1	1	0	0	0	0	0
M02111:194:000000000-LT722:1:1107:7091:23265	1	1	1	1	1	0	0	0	0	0
M02111:194:000000000-LT722:1:1107:7091:24739	1	1	1	1	0	0	1	1	1	0
M02111:194:000000000-LT722:1:1107:7091:25024	1	1	1	1	1	0	0	0	0	0
M02111:194:000000000-LT722:1:1107:7091:9812	1	0	0	0	0	0	0	0	0	0
M02111:194:000000000-LT722:1:1107:7092:12310	1	1	1	1	0	0	1	1	1	0
M02111:194:000000000-LT722:1:1107:7092:21682	1	1	1	1	0	0	1	1	1	0
M02111:194:000000000-LT722:1:1107:7092:21923	1	1	1	1	0	0	1	1	1	0
M02111:194:000000000-LT722:1:1107:7093:15415	1	1	1	1	1	0	0	0	0	0
M02111:194:000000000-LT722:1:1107:7093:17841	1	1	1	1	1	0	0	0	0	0
M02111:194:000000000-LT722:1:1107:7093:21087	1	1	1	1	0	0	1	1	1	0
M02111:194:000000000-LT722:1:1107:7093:4861	1	1	1	1	1	0	0	0	0	0
M02111:194:000000000-LT722:1:1107:7093:8872	1	1	1	1	0	0	1	1	1	0
M02111:194:000000000-LT722:1:1107:7094:11422	1	1	1	1	1	0	0	0	0	0
M02111:194:000000000-LT722:1:1107:7094:17561	1	1	1	1	1	0	0	0	0	0
M02111:194:000000000-LT722:1:1107:7094:18210	1	1	1	1	1	0	0	0	0	0
M02111:194:000000000-LT722:1:1107:7094:24570	1	1	1	1	1	0	0	0	0	0
M02111:194:000000000-LT722:1:1107:7095:15893	1	1	1	1	0	0	1	1	1	0
M02111:194:000000000-LT722:1:1107:7095:4618	1	1	1	1	1	0	0	0	0	0
M02111:194:000000000-LT722:1:1107:7095:9583	1	1	1	1	1	0	0	0	0	0
M02111:194:000000000-LT722:1:1107:7096:10412	1	1	1	1	1	0	0	0	0	0
M02111:194:000000000-LT722:1:1107:7096:13245	1	1	1	1	1	0	0	0	0	0
M02111:194:000000000-LT722:1:1107:7096:19306	1	1	0	0	0	0	0	0	0	0
M02111:194:000000000-LT722:1:1107:7096:24223	1	1	1	1	1	0	0	0	0	0
M02111:194:000000000-LT722:1:1107:7096:8315	1	1	1	1	1	0	0	0	0	0
M02111:194:000000000-LT722:1:1107:7097:6903	1	1	1	1	1	0	0	0	0	0
M02111:194:000000000-LT722:1:1107:7097:8596	1	1	1	1	1	0	0	0	0	0
M02111:194:000000000-LT722:1:1107:7098:24963	1	1	1	1	1	0	0	0	0	0
M02111:194:000000000-LT722:1:1107:7098:9908	1	1	1	1	0	0	1	1	1	0
M02111:194:000000000-LT722:1:1107:7099:15048	1	1	1	1	0	0	1	1	1	0
M02111:194:000000000-LT722:1:1107:7099:20148	1	1	1	1	1	0	0	0	0	0
M02111:194:000000000-LT722:1:1107:7099:8532	1	1	1	1	1	0	0	0	0	0
M02111:194:000000000-LT722:1:1107:7100:16813	1	1	1	0	0	1	0	1	0	0
M02111:194:000000000-LT722:1:1107:7100:17176	1	1	1	1	1	0	0	0	0	0
M02111:194:000000000-LT722:1:1107:7100:22413	1	1	1	1	1	0	0	0	0	0
M02111:194:000000000-LT722:1:1107:7100:6361	1	1	1	0	0	1	0	1	0	0
M02111:194:000000000-LT722:1:1107:7100:6500	1	1	1	1	1	0	0	0	0	0
M02111:194:000000000-LT722:1:1107:7100:7465	1	1	1	1	1	0	0	0	0	0
M02111:194:000000000-LT722:1:1107:7101:16466	1	1	1	1	1	0	0	0	0	0
M02111:194:000000000-LT722:1:1107:7101:20247	1	1	1	1	1	0	0	0	0	0
M02111:194:000000000-LT722:1:1107:7101:25918	1	1	1	1	0	0	1	1	1	0
M02111:194:000000000-LT722:1:1107:7101:6629	1	1	0	0	0	0	0	0	0	0
M02111:194:000000000-LT722:1:1107:7102:19442	1	1	1	1	1	0	0	0	0	0
M02111:194:000000000-LT722:1:1107:7103:15360	1	1	1	1	0	0	1	1	1	0
M02111:194:000000000-LT722:1:1107:7103:6610	1	1	1	1	0	0	0	0	0	0
M02111:194:000000000-LT722:1:1107:7104:9357	1	1	1	1	0	0	0	0	0	0
M02111:194:000000000-LT722:1:1107:7105:25176	1	1	1	1	1	0	0	0	0	0
M02111:194:000000000-LT722:1:1107:7106:12322	1	1	1	1	0	0	1	1	1	0
M02111:194:000000000-LT722:1:1107:7106:20965	1	1	1	1	1	0	0	0	0	0
M02111:194:000000000-LT722:1:1107:7106:24005	1	1	1	1	1	0	0	0	0	0
M02111:194:000000000-LT722:1:1107:7107:12851	1	1	1	1	1	0	0	0	0	0
M02111:194:000000000-LT722:1:1107:7107:17162	1	1	1	1	1	0	0	0	0	0
M02111:194:000000000-LT722:1:1107:7107:18508	1	1	1	1	1	0	0	0	0	0
M02111:194:000000000-LT722:1:1107:7107:19280	1	1	1	0	0	1	0	1	0	0
M02111:194:000000000-LT722:1:1107:7107:25567	1	1	0	0	0	0	0	0	0	0
M02111:194:000000000-LT722:1:1107:7108:18776	1	1	1	1	1	0	0	0	0	0
M02111:194:000000000-LT722:1:1107:7108:24284	1	1	1	1	1	0	0	0	0	0
M02111:194:000000000-LT722:1:1107:7109:11228	1	1	1	1	0	0	1	1	1	0
M02111:194:000000000-LT722:1:1107:7109:7420	1	1	1	0	0	1	0	1	0	0
M02111:194:000000000-LT722:1:1107:7109:9039	1	1	1	1	1	0	0	0	0	0
M02111:194:000000000-LT722:1:1107:7110:13565	1	1	1	1	1	0	0	0	0	0
M02111:194:000000000-LT722:1:1107:7110:15085	1	1	1	1	1	0	0	0	0	0
M02111:194:000000000-LT722:1:1107:7110:15976	1	1	1	1	0	0	1	1	1	0
M02111:194:000000000-LT722:1:1107:7110:6194	1	1	1	1	1	0	0	0	0	0
M02111:194:000000000-LT722:1:1107:7111:12251	1	1	1	1	0	0	1	1	1	0
M02111:194:000000000-LT722:1:1107:7111:12544	1	1	1	0	0	1	0	1	0	0
M02111:194:000000000-LT722:1:1107:7111:12634	1	1	1	1	0	0	1	1	1	0
M02111:194:000000000-LT722:1:1107:7111:24199	1	1	1	0	0	1	0	1	0	0
M02111:194:000000000-LT722:1:1107:7111:24397	1	1	1	1	1	0	0	0	0	0
M02111:194:000000000-LT722:1:1107:7112:18881	1	1	1	1	0	0	1	1	1	0
M02111:194:000000000-LT722:1:1107:7113:23149	1	1	1	0	0	1	0	1	0	0
M02111:194:000000000-LT722:1:1107:7113:6585	1	1	1	0	0	1	0	1	0	0
M02111:194:000000000-LT722:1:1107:7113:8546	1	1	1	1	1	0	0	0	0	0
M02111:194:000000000-LT722:1:1107:7113:9204	1	1	1	1	1	0	0	0	0	0
M02111:194:000000000-LT722:1:1107:7114:11169	1	1	1	1	0	0	0	0	0	0
M02111:194:000000000-LT722:1:1107:7114:16954	1	1	1	1	0	0	1	1	1	0
M02111:194:000000000-LT722:1:1107:7114:20392	1	1	1	1	1	0	0	0	0	0
M02111:194:000000000-LT722:1:1107:7114:23225	1	1	1	1	1	0	0	0	0	0
M02111:194:000000000-LT722:1:1107:7115:13010	1	1	1	1	1	0	0	0	0	0
M02111:194:000000000-LT722:1:1107:7115:20849	1	1	1	1	0	0	1	1	1	0
M02111:194:000000000-LT722:1:1107:7115:21370	1	1	1	1	1	0	0	0	0	0
M02111:194:000000000-LT722:1:1107:7115:25707	1	1	1	1	0	0	0	0	0	0
M02111:194:000000000-LT722:1:1107:7115:6284	1	1	1	0	0	1	0	1	0	0
M02111:194:000000000-LT722:1:1107:7115:9847	1	1	1	0	0	1	0	1	0	0
M02111:194:000000000-LT722:1:1107:7116:13233	1	1	1	1	1	0	0	0	0	0
M02111:194:000000000-LT722:1:1107:7116:21576	1	1	1	1	0	0	1	1	1	0
M02111:194:000000000-LT722:1:1107:7116:22163	1	1	1	1	1	0	0	0	0	0
M02111:194:000000000-LT722:1:1107:7116:25882	1	1	1	0	0	1	0	1	0	0
M02111:194:000000000-LT722:1:1107:7116:6318	1	1	1	1	1	0	0	0	0	0
M02111:194:000000000-LT722:1:1107:7118:26217	1	1	1	1	1	0	0	0	0	0
M02111:194:000000000-LT722:1:1107:7118:9104	1	1	1	1	0	0	1	1	1	0
M02111:194:000000000-LT722:1:1107:7119:15672	1	1	1	1	0	0	1	1	1	0
M02111:194:000000000-LT722:1:1107:7119:9466	1	1	1	1	0	0	1	1	1	0
M02111:194:000000000-LT722:1:1107:7120:15716	1	1	1	1	1	0	0	0	0	0
M02111:194:000000000-LT722:1:1107:7120:17483	1	1	1	1	0	0	1	1	1	0
M02111:194:000000000-LT722:1:1107:7121:10702	1	0	0	0	0	0	0	0	0	0
M02111:194:000000000-LT722:1:1107:7121:17385	1	1	1	1	1	0	0	0	0	0
M02111:194:000000000-LT722:1:1107:7121:8757	1	1	1	1	1	0	0	0	0	0
M02111:194:000000000-LT722:1:1107:7122:11276	1	1	1	1	1	0	0	0	0	0
M02111:194:000000000-LT722:1:1107:7122:12699	1	1	1	1	1	0	0	0	0	0
M02111:194:000000000-LT722:1:1107:7122:15424	1	1	0	0	0	0	0	0	0	0
M02111:194:000000000-LT722:1:1107:7122:23866	1	1	1	0	0	1	0	1	0	0
M02111:194:000000000-LT722:1:1107:7123:17958	1	1	1	1	1	0	0	0	0	0
M02111:194:000000000-LT722:1:1107:7123:5361	1	1	1	1	0	0	1	1	1	0
M02111:194:000000000-LT722:1:1107:7123:7126	1	1	1	1	1	0	0	0	0	0
M02111:194:000000000-LT722:1:1107:7124:12475	1	1	1	1	1	0	0	0	0	0
M02111:194:000000000-LT722:1:1107:7124:21193	1	1	1	0	0	1	0	1	0	0
M02111:194:000000000-LT722:1:1107:7124:26045	1	1	1	1	0	0	1	1	1	0
M02111:194:000000000-LT722:1:1107:7124:7521	1	1	1	1	0	0	1	1	1	0
M02111:194:000000000-LT722:1:1107:7125:10424	1	1	1	1	1	0	0	0	0	0
M02111:194:000000000-LT722:1:1107:7125:11780	1	1	1	1	1	0	0	0	0	0
M02111:194:000000000-LT722:1:1107:7125:12145	1	1	1	1	1	0	0	0	0	0
M02111:194:000000000-LT722:1:1107:7125:8022	1	1	1	1	0	0	1	1	1	0
M02111:194:000000000-LT722:1:1107:7126:10220	1	1	1	1	1	0	0	0	0	0
M02111:194:000000000-LT722:1:1107:7126:6516	1	1	1	1	1	0	0	0	0	0
M02111:194:000000000-LT722:1:1107:7127:12947	1	1	1	1	1	0	0	0	0	0
M02111:194:000000000-LT722:1:1107:7128:10553	1	1	1	1	0	0	1	1	1	0
M02111:194:000000000-LT722:1:1107:7128:21596	1	1	1	1	0	0	1	1	1	0
M02111:194:000000000-LT722:1:1107:7128:8089	1	1	1	1	0	0	1	1	1	0
M02111:194:000000000-LT722:1:1107:7128:8140	1	1	1	1	0	0	1	1	1	0
M02111:194:000000000-LT722:1:1107:7128:9119	1	1	1	0	0	1	0	1	0	0
M02111:194:000000000-LT722:1:1107:7129:10574	1	1	1	1	0	0	1	1	1	0
M02111:194:000000000-LT722:1:1107:7129:20068	1	1	0	0	0	0	0	0	0	0
M02111:194:000000000-LT722:1:1107:7130:11200	1	1	1	1	1	0	0	0	0	0
M02111:194:000000000-LT722:1:1107:7130:15248	1	1	1	1	0	0	1	1	1	0
M02111:194:000000000-LT722:1:1107:7130:15746	1	1	1	1	0	0	1	1	1	0
M02111:194:000000000-LT722:1:1107:7131:13689	1	1	1	1	1	0	0	0	0	0
M02111:194:000000000-LT722:1:1107:7131:16784	1	1	1	1	1	0	0	0	0	0
M02111:194:000000000-LT722:1:1107:7131:19161	1	1	1	1	1	0	0	0	0	0
M02111:194:000000000-LT722:1:1107:7131:19881	1	1	1	1	0	0	1	1	1	0
M02111:194:000000000-LT722:1:1107:7131:22846	1	1	1	1	0	0	0	0	0	0
M02111:194:000000000-LT722:1:1107:7131:9374	1	1	1	1	1	0	0	0	0	0
M02111:194:000000000-LT722:1:1107:7132:25288	1	1	1	1	0	0	1	1	1	0
M02111:194:000000000-LT722:1:1107:7133:10884	1	1	1	1	1	0	0	0	0	0
M02111:194:000000000-LT722:1:1107:7134:18065	1	1	1	1	0	0	0	0	0	0
M02111:194:000000000-LT722:1:1107:7134:21091	1	1	1	1	0	0	1	1	1	0
M02111:194:000000000-LT722:1:1107:7134:6213	1	1	1	1	1	0	0	0	0	0
M02111:194:000000000-LT722:1:1107:7134:9000	1	1	0	0	0	0	0	0	0	0
M02111:194:000000000-LT722:1:1107:7135:22101	1	1	1	1	1	0	0	0	0	0
M02111:194:000000000-LT722:1:1107:7135:25636	1	1	1	1	0	0	1	1	1	0
M02111:194:000000000-LT722:1:1107:7136:16803	1	1	1	1	0	0	1	1	1	0
M02111:194:000000000-LT722:1:1107:7136:17068	1	1	1	0	0	1	0	1	0	0
M02111:194:000000000-LT722:1:1107:7136:23626	1	1	1	1	0	0	1	1	1	0
M02111:194:000000000-LT722:1:1107:7137:13335	1	1	1	1	0	0	1	1	1	0
M02111:194:000000000-LT722:1:1107:7137:16204	1	1	1	1	0	0	0	0	0	0
M02111:194:000000000-LT722:1:1107:7137:21350	1	1	1	0	0	1	0	1	0	0
M02111:194:000000000-LT722:1:1107:7137:22196	1	1	0	0	0	0	0	0	0	0
M02111:194:000000000-LT722:1:1107:7137:5031	1	1	1	1	1	0	0	0	0	0
M02111:194:000000000-LT722:1:1107:7137:8621	1	1	1	0	0	1	0	1	0	0
M02111:194:000000000-LT722:1:1107:7138:16466	1	1	1	1	0	0	1	1	1	0
M02111:194:000000000-LT722:1:1107:7138:17538	1	1	1	1	0	0	1	1	1	0
M02111:194:000000000-LT722:1:1107:7138:20761	1	1	1	1	0	0	0	0	0	0
M02111:194:000000000-LT722:1:1107:7138:23391	1	1	1	1	1	0	0	0	0	0
M02111:194:000000000-LT722:1:1107:7138:25272	1	1	1	1	1	0	0	0	0	0
M02111:194:000000000-LT722:1:1107:7139:14024	1	1	1	1	0	0	1	1	1	0
M02111:194:000000000-LT722:1:1107:7139:25935	1	1	1	1	0	0	1	1	1	0
M02111:194:000000000-LT722:1:1107:7139:26265	1	1	1	1	0	0	0	0	0	0
M02111:194:000000000-LT722:1:1107:7139:4387	1	1	1	0	0	1	0	1	0	0
M02111:194:000000000-LT722:1:1107:7140:11244	1	1	1	1	0	0	1	1	1	0
M02111:194:000000000-LT722:1:1107:7140:11349	1	1	1	1	1	0	0	0	0	0
M02111:194:000000000-LT722:1:1107:7140:25061	1	1	1	1	0	0	0	0	0	0
M02111:194:000000000-LT722:1:1107:7140:5305	1	1	1	1	1	0	0	0	0	0
M02111:194:000000000-LT722:1:1107:7140:8053	1	1	1	1	1	0	0	0	0	0
M02111:194:000000000-LT722:1:1107:7143:8497	1	1	1	1	1	0	0	0	0	0
M02111:194:000000000-LT722:1:1107:7144:13368	1	1	1	1	1	0	0	0	0	0
M02111:194:000000000-LT722:1:1107:7144:18324	1	1	1	1	0	0	1	1	1	0
M02111:194:000000000-LT722:1:1107:7144:25380	1	1	1	0	0	1	0	1	0	0
M02111:194:000000000-LT722:1:1107:7145:14147	1	1	0	0	0	0	0	0	0	0
M02111:194:000000000-LT722:1:1107:7145:14920	1	1	1	1	1	0	0	0	0	0
M02111:194:000000000-LT722:1:1107:7145:20959	1	1	1	1	1	0	0	0	0	0
M02111:194:000000000-LT722:1:1107:7145:26223	1	1	0	0	0	0	0	0	0	0
M02111:194:000000000-LT722:1:1107:7145:4801	1	1	1	1	1	0	0	0	0	0
M02111:194:000000000-LT722:1:1107:7146:7962	1	1	1	1	1	0	0	0	0	0
M02111:194:000000000-LT722:1:1107:7147:15351	1	1	1	1	1	0	0	0	0	0
M02111:194:000000000-LT722:1:1107:7147:18630	1	1	0	0	0	0	0	0	0	0
M02111:194:000000000-LT722:1:1107:7147:19905	1	1	1	1	0	0	1	1	1	0
M02111:194:000000000-LT722:1:1107:7147:20646	1	1	1	1	1	0	0	0	0	0
M02111:194:000000000-LT722:1:1107:7147:4649	1	1	1	1	0	0	1	1	1	0
M02111:194:000000000-LT722:1:1107:7149:14855	1	1	1	1	1	0	0	0	0	0
M02111:194:000000000-LT722:1:1107:7149:15685	1	1	1	1	0	0	1	1	1	0
M02111:194:000000000-LT722:1:1107:7149:15754	1	1	1	1	1	0	0	0	0	0
M02111:194:000000000-LT722:1:1107:7149:16001	1	1	1	1	1	0	0	0	0	0
M02111:194:000000000-LT722:1:1107:7149:16523	1	1	1	1	0	0	1	1	1	0
M02111:194:000000000-LT722:1:1107:7149:6958	1	1	1	0	0	1	0	1	0	0
M02111:194:000000000-LT722:1:1107:7150:15282	1	1	1	0	0	1	0	1	0	0
M02111:194:000000000-LT722:1:1107:7150:20164	1	1	1	1	1	0	0	0	0	0
M02111:194:000000000-LT722:1:1107:7150:22624	1	1	1	1	1	0	0	0	0	0
M02111:194:000000000-LT722:1:1107:7151:13189	1	1	1	1	1	0	0	0	0	0
M02111:194:000000000-LT722:1:1107:7151:18941	1	1	1	0	0	1	0	1	0	0
M02111:194:000000000-LT722:1:1107:7152:14635	1	1	1	1	0	0	0	0	0	0
M02111:194:000000000-LT722:1:1107:7152:5666	1	1	1	1	0	0	1	1	1	0
M02111:194:000000000-LT722:1:1107:7152:9208	1	1	1	0	0	1	0	1	0	0
M02111:194:000000000-LT722:1:1107:7153:10135	1	1	1	1	0	0	1	1	1	0
M02111:194:000000000-LT722:1:1107:7153:14406	1	1	1	1	0	0	0	0	0	0
M02111:194:000000000-LT722:1:1107:7153:17764	1	1	1	1	1	0	0	0	0	0
M02111:194:000000000-LT722:1:1107:7153:20062	1	1	1	1	1	0	0	0	0	0
M02111:194:000000000-LT722:1:1107:7153:22348	1	1	1	1	1	0	0	0	0	0
M02111:194:000000000-LT722:1:1107:7153:9744	1	1	1	1	0	0	1	1	1	0
M02111:194:000000000-LT722:1:1107:7154:14241	1	1	1	1	0	0	1	1	1	0
M02111:194:000000000-LT722:1:1107:7154:23137	1	1	0	0	0	0	0	0	0	0
M02111:194:000000000-LT722:1:1107:7154:6017	1	1	1	1	1	0	0	0	0	0
M02111:194:000000000-LT722:1:1107:7154:8095	1	1	1	1	1	0	0	0	0	0
M02111:194:000000000-LT722:1:1107:7156:17720	1	1	1	1	1	0	0	0	0	0
M02111:194:000000000-LT722:1:1107:7156:23649	1	1	1	1	1	0	0	0	0	0
M02111:194:000000000-LT722:1:1107:7156:8611	1	1	1	1	0	0	1	1	1	0
M02111:194:000000000-LT722:1:1107:7157:12217	1	1	0	0	0	0	0	0	0	0
M02111:194:000000000-LT722:1:1107:7157:13039	1	1	1	1	0	0	1	1	1	0
M02111:194:000000000-LT722:1:1107:7157:9186	1	1	1	1	1	0	0	0	0	0
M02111:194:000000000-LT722:1:1107:7158:12677	1	1	1	1	1	0	0	0	0	0
M02111:194:000000000-LT722:1:1107:7158:15123	1	1	1	0	0	1	0	1	0	0
M02111:194:000000000-LT722:1:1107:7158:16333	1	1	1	1	0	0	1	1	1	0
M02111:194:000000000-LT722:1:1107:7158:17292	1	1	1	1	0	0	1	1	1	0
M02111:194:000000000-LT722:1:1107:7158:9685	1	1	1	1	1	0	0	0	0	0
M02111:194:000000000-LT722:1:1107:7159:8823	1	1	1	1	0	0	1	1	1	0
M02111:194:000000000-LT722:1:1107:7160:18470	1	1	1	1	0	0	1	1	1	0
M02111:194:000000000-LT722:1:1107:7161:10569	1	1	1	1	1	0	0	0	0	0
M02111:194:000000000-LT722:1:1107:7161:15354	1	1	1	1	0	0	1	1	1	0
M02111:194:000000000-LT722:1:1107:7161:19658	1	1	1	1	1	0	0	0	0	0
M02111:194:000000000-LT722:1:1107:7162:20106	1	1	1	1	1	0	0	0	0	0
M02111:194:000000000-LT722:1:1107:7162:23558	1	1	1	1	1	0	0	0	0	0
M02111:194:000000000-LT722:1:1107:7162:7635	1	1	1	1	1	0	0	0	0	0
M02111:194:000000000-LT722:1:1107:7162:9659	1	1	1	1	1	0	0	0	0	0
M02111:194:000000000-LT722:1:1107:7163:13513	1	1	1	1	1	0	0	0	0	0
M02111:194:000000000-LT722:1:1107:7163:16891	1	1	1	1	1	0	0	0	0	0
M02111:194:000000000-LT722:1:1107:7163:20486	1	1	1	1	1	0	0	0	0	0
M02111:194:000000000-LT722:1:1107:7163:22250	1	1	1	1	1	0	0	0	0	0
M02111:194:000000000-LT722:1:1107:7163:22594	1	1	1	1	0	0	1	1	1	0
M02111:194:000000000-LT722:1:1107:7163:25923	1	1	1	1	0	0	1	1	1	0
M02111:194:000000000-LT722:1:1107:7164:13297	1	1	1	1	0	0	1	1	1	0
M02111:194:000000000-LT722:1:1107:7165:11688	1	1	1	0	0	1	0	1	0	0
M02111:194:000000000-LT722:1:1107:7165:12653	1	1	1	1	1	0	0	0	0	0
M02111:194:000000000-LT722:1:1107:7165:13970	1	1	1	1	1	0	0	0	0	0
M02111:194:000000000-LT722:1:1107:7165:15880	1	1	1	1	1	0	0	0	0	0
M02111:194:000000000-LT722:1:1107:7165:18751	1	1	1	1	0	0	1	1	1	0
M02111:194:000000000-LT722:1:1107:7165:19070	1	1	1	1	0	0	1	1	1	0
M02111:194:000000000-LT722:1:1107:7165:20723	1	1	1	1	0	0	1	1	1	0
M02111:194:000000000-LT722:1:1107:7165:21110	1	1	0	0	0	0	0	0	0	0
M02111:194:000000000-LT722:1:1107:7165:23266	1	1	1	1	1	0	0	0	0	0
M02111:194:000000000-LT722:1:1107:7165:9810	1	1	1	1	0	0	1	1	1	0
M02111:194:000000000-LT722:1:1107:7166:12834	1	1	1	0	0	1	0	1	0	0
M02111:194:000000000-LT722:1:1107:7166:18735	1	1	1	1	1	0	0	0	0	0
M02111:194:000000000-LT722:1:1107:7166:22734	1	1	1	1	1	0	0	0	0	0
M02111:194:000000000-LT722:1:1107:7166:22802	1	1	1	1	1	0	0	0	0	0
M02111:194:000000000-LT722:1:1107:7167:24250	1	1	1	0	0	1	0	1	0	0
M02111:194:000000000-LT722:1:1107:7169:11816	1	1	1	1	0	0	1	1	1	0
M02111:194:000000000-LT722:1:1107:7169:14063	1	1	1	1	1	0	0	0	0	0
M02111:194:000000000-LT722:1:1107:7169:14172	1	1	1	1	0	0	1	1	1	0
M02111:194:000000000-LT722:1:1107:7169:18934	1	1	1	1	1	0	0	0	0	0
M02111:194:000000000-LT722:1:1107:7169:8491	1	1	0	0	0	0	0	0	0	0
M02111:194:000000000-LT722:1:1107:7170:13760	1	1	1	1	1	0	0	0	0	0
M02111:194:000000000-LT722:1:1107:7170:18982	1	1	1	1	1	0	0	0	0	0
M02111:194:000000000-LT722:1:1107:7171:14455	1	1	1	1	1	0	0	0	0	0
M02111:194:000000000-LT722:1:1107:7172:10917	1	1	1	1	1	0	0	0	0	0
M02111:194:000000000-LT722:1:1107:7172:15370	1	1	1	1	1	0	0	0	0	0
M02111:194:000000000-LT722:1:1107:7173:15983	1	1	1	1	1	0	0	0	0	0
M02111:194:000000000-LT722:1:1107:7174:19197	1	1	1	1	0	0	1	1	1	0
M02111:194:000000000-LT722:1:1107:7174:4912	1	1	1	1	0	0	1	1	1	0
M02111:194:000000000-LT722:1:1107:7174:6291	1	1	1	1	1	0	0	0	0	0
M02111:194:000000000-LT722:1:1107:7175:13263	1	1	1	1	1	0	0	0	0	0
M02111:194:000000000-LT722:1:1107:7175:15163	1	1	1	1	1	0	0	0	0	0
M02111:194:000000000-LT722:1:1107:7175:24611	1	1	1	1	0	0	1	1	1	0
M02111:194:000000000-LT722:1:1107:7176:21398	1	1	1	1	1	0	0	0	0	0
M02111:194:000000000-LT722:1:1107:7176:24988	1	1	1	1	1	0	0	0	0	0
M02111:194:000000000-LT722:1:1107:7176:5645	1	1	1	0	0	1	0	1	0	0
M02111:194:000000000-LT722:1:1107:7176:7614	1	1	1	1	1	0	0	0	0	0
M02111:194:000000000-LT722:1:1107:7178:10726	1	1	1	1	1	0	0	0	0	0
M02111:194:000000000-LT722:1:1107:7178:19759	1	1	1	1	1	0	0	0	0	0
M02111:194:000000000-LT722:1:1107:7179:18957	1	1	1	1	1	0	0	0	0	0
M02111:194:000000000-LT722:1:1107:7179:24399	1	1	1	1	0	0	1	1	1	0
M02111:194:000000000-LT722:1:1107:7179:7111	1	1	1	0	0	1	0	1	0	0
M02111:194:000000000-LT722:1:1107:7179:8504	1	1	1	1	0	0	1	1	1	0
M02111:194:000000000-LT722:1:1107:7180:14951	1	1	1	1	0	0	1	1	1	0
M02111:194:000000000-LT722:1:1107:7180:19149	1	1	1	1	0	0	1	1	1	0
M02111:194:000000000-LT722:1:1107:7180:19388	1	1	1	1	0	0	1	1	1	0
M02111:194:000000000-LT722:1:1107:7180:24569	1	1	1	1	1	0	0	0	0	0
M02111:194:000000000-LT722:1:1107:7180:8481	1	1	1	1	1	0	0	0	0	0
M02111:194:000000000-LT722:1:1107:7181:26355	1	1	1	1	1	0	0	0	0	0
M02111:194:000000000-LT722:1:1107:7182:13129	1	1	1	1	0	0	0	0	0	0
M02111:194:000000000-LT722:1:1107:7182:14180	1	1	1	1	0	0	1	1	1	0
M02111:194:000000000-LT722:1:1107:7182:20944	1	1	1	0	0	1	0	1	0	0
M02111:194:000000000-LT722:1:1107:7183:15690	1	1	1	1	0	0	0	0	0	0
M02111:194:000000000-LT722:1:1107:7183:23212	1	1	1	1	1	0	0	0	0	0
M02111:194:000000000-LT722:1:1107:7183:25823	1	1	1	1	0	0	1	1	1	0
M02111:194:000000000-LT722:1:1107:7183:5438	1	1	1	1	0	0	1	1	1	0
M02111:194:000000000-LT722:1:1107:7184:20319	1	1	1	1	1	0	0	0	0	0
M02111:194:000000000-LT722:1:1107:7184:20523	1	1	1	1	1	0	0	0	0	0
M02111:194:000000000-LT722:1:1107:7184:25636	1	1	0	0	0	0	0	0	0	0
M02111:194:000000000-LT722:1:1107:7184:5515	1	1	1	1	0	0	1	1	1	0
M02111:194:000000000-LT722:1:1107:7184:7903	1	1	1	1	0	0	1	1	1	0
M02111:194:000000000-LT722:1:1107:7185:12802	1	1	1	1	1	0	0	0	0	0
M02111:194:000000000-LT722:1:1107:7185:17179	1	1	1	1	1	0	0	0	0	0
M02111:194:000000000-LT722:1:1107:7185:18599	1	1	1	1	1	0	0	0	0	0
M02111:194:000000000-LT722:1:1107:7186:11251	1	1	1	1	0	0	0	0	0	0
M02111:194:000000000-LT722:1:1107:7186:13549	1	1	1	1	0	0	1	1	1	0
M02111:194:000000000-LT722:1:1107:7186:18146	1	1	1	1	1	0	0	0	0	0
M02111:194:000000000-LT722:1:1107:7186:18358	1	1	1	0	0	1	0	1	0	0
M02111:194:000000000-LT722:1:1107:7187:22657	1	1	1	1	1	0	0	0	0	0
M02111:194:000000000-LT722:1:1107:7188:16627	1	1	1	1	0	0	1	1	1	0
M02111:194:000000000-LT722:1:1107:7188:25500	1	1	1	1	1	0	0	0	0	0
M02111:194:000000000-LT722:1:1107:7188:4940	1	0	0	0	0	0	0	0	0	0
M02111:194:000000000-LT722:1:1107:7189:11938	1	1	0	0	0	0	0	0	0	0
M02111:194:000000000-LT722:1:1107:7189:15501	1	1	1	1	1	0	0	0	0	0
M02111:194:000000000-LT722:1:1107:7189:16745	1	1	1	1	0	0	0	0	0	0
M02111:194:000000000-LT722:1:1107:7189:22099	1	1	1	0	0	1	0	1	0	0
M02111:194:000000000-LT722:1:1107:7190:25650	1	1	1	1	1	0	0	0	0	0
M02111:194:000000000-LT722:1:1107:7190:26186	1	1	0	0	0	0	0	0	0	0
M02111:194:000000000-LT722:1:1107:7191:20996	1	1	1	1	1	0	0	0	0	0
M02111:194:000000000-LT722:1:1107:7192:18399	1	1	1	1	1	0	0	0	0	0
M02111:194:000000000-LT722:1:1107:7192:25028	1	1	1	1	1	0	0	0	0	0
M02111:194:000000000-LT722:1:1107:7192:8009	1	1	1	1	1	0	0	0	0	0
M02111:194:000000000-LT722:1:1107:7193:11365	1	1	1	1	0	0	1	1	1	0
M02111:194:000000000-LT722:1:1107:7193:17486	1	1	1	1	0	0	1	1	1	0
M02111:194:000000000-LT722:1:1107:7193:20571	1	1	1	1	1	0	0	0	0	0
M02111:194:000000000-LT722:1:1107:7193:9479	1	1	1	1	0	0	1	1	1	0
M02111:194:000000000-LT722:1:1107:7193:9814	1	1	1	1	0	0	1	1	1	0
M02111:194:000000000-LT722:1:1107:7194:12553	1	1	1	1	0	0	1	1	1	0
M02111:194:000000000-LT722:1:1107:7194:16475	1	1	1	0	0	1	0	1	0	0
M02111:194:000000000-LT722:1:1107:7194:16689	1	1	1	1	1	0	0	0	0	0
M02111:194:000000000-LT722:1:1107:7194:21539	1	1	1	1	0	0	0	0	0	0
M02111:194:000000000-LT722:1:1107:7195:11589	1	1	1	1	1	0	0	0	0	0
M02111:194:000000000-LT722:1:1107:7196:12695	1	1	1	1	1	0	0	0	0	0
M02111:194:000000000-LT722:1:1107:7197:14393	1	0	0	0	0	0	0	0	0	0
M02111:194:000000000-LT722:1:1107:7197:5230	1	1	1	1	1	0	0	0	0	0
M02111:194:000000000-LT722:1:1107:7197:7566	1	1	1	1	0	0	1	1	1	0
M02111:194:000000000-LT722:1:1107:7198:18243	1	1	1	1	1	0	0	0	0	0
M02111:194:000000000-LT722:1:1107:7198:22664	1	1	1	1	1	0	0	0	0	0
M02111:194:000000000-LT722:1:1107:7198:23922	1	1	1	1	1	0	0	0	0	0
M02111:194:000000000-LT722:1:1107:7198:9363	1	1	1	1	0	0	1	1	1	0
M02111:194:000000000-LT722:1:1107:7199:14431	1	1	1	1	1	0	0	0	0	0
M02111:194:000000000-LT722:1:1107:7200:22910	1	1	1	1	1	0	0	0	0	0
M02111:194:000000000-LT722:1:1107:7201:22862	1	1	1	0	0	1	0	1	0	0
M02111:194:000000000-LT722:1:1107:7201:4297	1	1	1	1	1	0	0	0	0	0
M02111:194:000000000-LT722:1:1107:7202:14156	1	1	1	1	1	0	0	0	0	0
M02111:194:000000000-LT722:1:1107:7202:16573	1	1	1	1	1	0	0	0	0	0
M02111:194:000000000-LT722:1:1107:7202:17431	1	1	1	1	1	0	0	0	0	0
M02111:194:000000000-LT722:1:1107:7202:17548	1	1	1	1	0	0	1	1	1	0
M02111:194:000000000-LT722:1:1107:7202:25470	1	1	1	1	1	0	0	0	0	0
M02111:194:000000000-LT722:1:1107:7203:18205	1	1	1	1	1	0	0	0	0	0
M02111:194:000000000-LT722:1:1107:7203:8609	1	1	1	1	0	0	0	0	0	0
M02111:194:000000000-LT722:1:1107:7204:17403	1	1	1	1	1	0	0	0	0	0
M02111:194:000000000-LT722:1:1107:7204:23870	1	1	1	1	1	0	0	0	0	0
M02111:194:000000000-LT722:1:1107:7204:7104	1	1	0	0	0	0	0	0	0	0
M02111:194:000000000-LT722:1:1107:7204:7587	1	1	1	1	0	0	1	1	1	0
M02111:194:000000000-LT722:1:1107:7204:8715	1	1	1	1	1	0	0	0	0	0
M02111:194:000000000-LT722:1:1107:7204:9223	1	1	1	1	0	0	1	1	1	0
M02111:194:000000000-LT722:1:1107:7205:11853	1	1	1	1	0	0	1	1	1	0
M02111:194:000000000-LT722:1:1107:7205:15839	1	1	1	1	1	0	0	0	0	0
M02111:194:000000000-LT722:1:1107:7205:23392	1	1	1	1	1	0	0	0	0	0
M02111:194:000000000-LT722:1:1107:7205:24600	1	1	1	1	1	0	0	0	0	0
M02111:194:000000000-LT722:1:1107:7205:9373	1	1	1	1	0	0	1	1	1	0
M02111:194:000000000-LT722:1:1107:7206:20003	1	1	1	1	1	0	0	0	0	0
M02111:194:000000000-LT722:1:1107:7206:25156	1	1	1	1	1	0	0	0	0	0
M02111:194:000000000-LT722:1:1107:7206:5842	1	1	1	1	0	0	1	1	1	0
M02111:194:000000000-LT722:1:1107:7206:6743	1	1	1	0	0	1	0	1	0	0
M02111:194:000000000-LT722:1:1107:7206:7513	1	1	1	1	1	0	0	0	0	0
M02111:194:000000000-LT722:1:1107:7206:7842	1	1	1	1	0	0	1	1	1	0
M02111:194:000000000-LT722:1:1107:7207:26164	1	1	1	1	1	0	0	0	0	0
M02111:194:000000000-LT722:1:1107:7207:6506	1	1	1	1	0	0	1	1	1	0
M02111:194:000000000-LT722:1:1107:7208:12730	1	1	1	1	1	0	0	0	0	0
M02111:194:000000000-LT722:1:1107:7208:25276	1	1	1	1	1	0	0	0	0	0
M02111:194:000000000-LT722:1:1107:7209:11544	1	1	1	1	1	0	0	0	0	0
M02111:194:000000000-LT722:1:1107:7209:13031	1	1	1	1	0	0	1	1	1	0
M02111:194:000000000-LT722:1:1107:7209:21766	1	1	1	1	0	0	1	1	1	0
M02111:194:000000000-LT722:1:1107:7209:7966	1	1	1	1	1	0	0	0	0	0
M02111:194:000000000-LT722:1:1107:7210:12684	1	1	1	1	1	0	0	0	0	0
M02111:194:000000000-LT722:1:1107:7210:25356	1	1	1	1	1	0	0	0	0	0
M02111:194:000000000-LT722:1:1107:7210:6616	1	1	1	0	0	1	0	1	0	0
M02111:194:000000000-LT722:1:1107:7210:7742	1	1	1	1	1	0	0	0	0	0
M02111:194:000000000-LT722:1:1107:7211:10049	1	1	1	1	0	0	1	1	1	0
M02111:194:000000000-LT722:1:1107:7211:10529	1	1	0	0	0	0	0	0	0	0
M02111:194:000000000-LT722:1:1107:7211:13161	1	1	1	1	0	0	1	1	1	0
M02111:194:000000000-LT722:1:1107:7211:15542	1	1	1	1	1	0	0	0	0	0
M02111:194:000000000-LT722:1:1107:7212:10604	1	1	0	0	0	0	0	0	0	0
M02111:194:000000000-LT722:1:1107:7212:11899	1	1	0	0	0	0	0	0	0	0
M02111:194:000000000-LT722:1:1107:7212:16092	1	1	1	1	0	0	1	1	1	0
M02111:194:000000000-LT722:1:1107:7212:24234	1	1	1	1	0	0	1	1	1	0
M02111:194:000000000-LT722:1:1107:7212:9100	1	1	1	1	1	0	0	0	0	0
M02111:194:000000000-LT722:1:1107:7213:12191	1	1	1	1	0	0	0	0	0	0
M02111:194:000000000-LT722:1:1107:7213:16532	1	1	1	1	1	0	0	0	0	0
M02111:194:000000000-LT722:1:1107:7213:9118	1	1	1	1	0	0	1	1	1	0
M02111:194:000000000-LT722:1:1107:7214:17503	1	1	1	1	1	0	0	0	0	0
M02111:194:000000000-LT722:1:1107:7214:24212	1	1	1	1	1	0	0	0	0	0
M02111:194:000000000-LT722:1:1107:7215:8034	1	1	1	1	0	0	1	1	1	0
M02111:194:000000000-LT722:1:1107:7216:13699	1	1	1	0	0	1	0	1	0	0
M02111:194:000000000-LT722:1:1107:7216:23322	1	1	1	1	1	0	0	0	0	0
M02111:194:000000000-LT722:1:1107:7216:6462	1	1	1	1	1	0	0	0	0	0
M02111:194:000000000-LT722:1:1107:7216:8006	1	1	1	1	1	0	0	0	0	0
M02111:194:000000000-LT722:1:1107:7217:11756	1	1	1	1	1	0	0	0	0	0
M02111:194:000000000-LT722:1:1107:7217:17130	1	1	1	1	0	0	1	1	1	0
M02111:194:000000000-LT722:1:1107:7217:20957	1	1	1	1	1	0	0	0	0	0
M02111:194:000000000-LT722:1:1107:7217:21194	1	1	1	1	1	0	0	0	0	0
M02111:194:000000000-LT722:1:1107:7217:23864	1	1	1	1	0	0	1	1	1	0
M02111:194:000000000-LT722:1:1107:7217:6300	1	1	1	1	0	0	1	1	1	0
M02111:194:000000000-LT722:1:1107:7218:22416	1	1	1	1	0	0	1	1	1	0
M02111:194:000000000-LT722:1:1107:7219:14327	1	1	1	1	0	0	1	1	1	0
M02111:194:000000000-LT722:1:1107:7219:21249	1	1	1	1	1	0	0	0	0	0
M02111:194:000000000-LT722:1:1107:7219:24531	1	1	1	1	1	0	0	0	0	0
M02111:194:000000000-LT722:1:1107:7219:25832	1	1	1	1	1	0	0	0	0	0
M02111:194:000000000-LT722:1:1107:7219:26403	1	1	1	1	1	0	0	0	0	0
M02111:194:000000000-LT722:1:1107:7222:12073	1	1	1	1	1	0	0	0	0	0
M02111:194:000000000-LT722:1:1107:7223:23957	1	1	1	1	1	0	0	0	0	0
M02111:194:000000000-LT722:1:1107:7223:25872	1	1	1	1	0	0	1	1	1	0
M02111:194:000000000-LT722:1:1107:7223:26245	1	1	1	1	0	0	1	1	1	0
M02111:194:000000000-LT722:1:1107:7223:5356	1	1	1	1	1	0	0	0	0	0
M02111:194:000000000-LT722:1:1107:7224:12905	1	1	1	1	1	0	0	0	0	0
M02111:194:000000000-LT722:1:1107:7224:20119	1	1	1	1	0	0	1	1	1	0
M02111:194:000000000-LT722:1:1107:7225:10086	1	1	1	1	1	0	0	0	0	0
M02111:194:000000000-LT722:1:1107:7225:14971	1	1	1	1	1	0	0	0	0	0
M02111:194:000000000-LT722:1:1107:7226:16900	1	1	1	1	0	0	1	1	1	0
M02111:194:000000000-LT722:1:1107:7226:7027	1	1	1	1	0	0	1	1	1	0
M02111:194:000000000-LT722:1:1107:7227:23913	1	1	1	1	0	0	1	1	1	0
M02111:194:000000000-LT722:1:1107:7227:24911	1	1	1	1	1	0	0	0	0	0
M02111:194:000000000-LT722:1:1107:7228:6983	1	1	0	0	0	0	0	0	0	0
M02111:194:000000000-LT722:1:1107:7228:9784	1	1	0	0	0	0	0	0	0	0
M02111:194:000000000-LT722:1:1107:7229:14769	1	1	0	0	0	0	0	0	0	0
M02111:194:000000000-LT722:1:1107:7229:18278	1	1	1	1	0	0	1	1	1	0
M02111:194:000000000-LT722:1:1107:7229:19829	1	1	1	1	0	0	1	1	1	0
M02111:194:000000000-LT722:1:1107:7230:15329	1	1	1	1	1	0	0	0	0	0
M02111:194:000000000-LT722:1:1107:7230:15882	1	1	1	1	1	0	0	0	0	0
M02111:194:000000000-LT722:1:1107:7230:23648	1	1	1	1	0	0	1	1	1	0
M02111:194:000000000-LT722:1:1107:7230:7677	1	1	1	1	1	0	0	0	0	0
M02111:194:000000000-LT722:1:1107:7231:22051	1	1	1	0	0	1	0	1	0	0
M02111:194:000000000-LT722:1:1107:7231:22414	1	1	1	1	0	0	1	1	1	0
