## supplement_file1 for "GENETH’OFF: a flexible workflow for genome-wide profiling of CRISPR/Cas off-targets": read_presence.tsv (part 38 of 151)

read_id	00-demux	01-umi_Tagged	02-ODN_Trimmed	03-longPairs	03a-mappedLongPairs	04a-shortPairs	04b-UnmappedLongPairs	05-rescuedR2	06-rescuedR2_Long	07-RescuedR2Aligned
M02111:194:000000000-LT722:1:1107:7231:25029	1	1	1	1	1	0	0	0	0	0
M02111:194:000000000-LT722:1:1107:7231:5617	1	1	1	1	0	0	1	1	1	0
M02111:194:000000000-LT722:1:1107:7232:10068	1	1	1	0	0	1	0	1	0	0
M02111:194:000000000-LT722:1:1107:7232:13272	1	1	1	1	1	0	0	0	0	0
M02111:194:000000000-LT722:1:1107:7232:14343	1	1	1	1	0	0	1	1	1	0
M02111:194:000000000-LT722:1:1107:7232:23183	1	1	1	1	0	0	0	0	0	0
M02111:194:000000000-LT722:1:1107:7232:26320	1	1	1	1	1	0	0	0	0	0
M02111:194:000000000-LT722:1:1107:7233:23859	1	1	1	1	1	0	0	0	0	0
M02111:194:000000000-LT722:1:1107:7233:5032	1	1	1	1	0	0	1	1	1	0
M02111:194:000000000-LT722:1:1107:7234:13206	1	1	1	1	0	0	1	1	1	0
M02111:194:000000000-LT722:1:1107:7234:14313	1	1	1	0	0	1	0	1	0	0
M02111:194:000000000-LT722:1:1107:7234:15312	1	1	0	0	0	0	0	0	0	0
M02111:194:000000000-LT722:1:1107:7234:18258	1	1	1	1	0	0	1	1	1	0
M02111:194:000000000-LT722:1:1107:7234:19867	1	1	1	1	1	0	0	0	0	0
M02111:194:000000000-LT722:1:1107:7234:24686	1	1	1	1	0	0	1	1	1	0
M02111:194:000000000-LT722:1:1107:7234:9571	1	1	1	1	0	0	1	1	1	0
M02111:194:000000000-LT722:1:1107:7235:12254	1	1	1	1	0	0	0	0	0	0
M02111:194:000000000-LT722:1:1107:7236:17737	1	1	0	0	0	0	0	0	0	0
M02111:194:000000000-LT722:1:1107:7236:23011	1	1	1	1	1	0	0	0	0	0
M02111:194:000000000-LT722:1:1107:7237:11917	1	1	1	1	1	0	0	0	0	0
M02111:194:000000000-LT722:1:1107:7237:16620	1	1	1	1	0	0	1	1	1	0
M02111:194:000000000-LT722:1:1107:7237:20027	1	1	1	1	1	0	0	0	0	0
M02111:194:000000000-LT722:1:1107:7237:7608	1	1	1	1	0	0	1	1	1	0
M02111:194:000000000-LT722:1:1107:7238:12194	1	1	1	1	1	0	0	0	0	0
M02111:194:000000000-LT722:1:1107:7238:14070	1	1	0	0	0	0	0	0	0	0
M02111:194:000000000-LT722:1:1107:7239:17436	1	0	0	0	0	0	0	0	0	0
M02111:194:000000000-LT722:1:1107:7240:11182	1	1	0	0	0	0	0	0	0	0
M02111:194:000000000-LT722:1:1107:7240:14234	1	1	1	1	0	0	1	1	1	0
M02111:194:000000000-LT722:1:1107:7240:18271	1	1	1	1	1	0	0	0	0	0
M02111:194:000000000-LT722:1:1107:7240:18807	1	1	0	0	0	0	0	0	0	0
M02111:194:000000000-LT722:1:1107:7240:26296	1	1	1	1	0	0	1	1	1	0
M02111:194:000000000-LT722:1:1107:7240:6606	1	1	1	1	0	0	1	1	1	0
M02111:194:000000000-LT722:1:1107:7241:4581	1	1	1	1	1	0	0	0	0	0
M02111:194:000000000-LT722:1:1107:7242:20895	1	1	1	1	1	0	0	0	0	0
M02111:194:000000000-LT722:1:1107:7242:22194	1	1	1	1	0	0	1	1	1	0
M02111:194:000000000-LT722:1:1107:7243:19605	1	1	1	1	1	0	0	0	0	0
M02111:194:000000000-LT722:1:1107:7243:21638	1	1	1	1	1	0	0	0	0	0
M02111:194:000000000-LT722:1:1107:7244:14098	1	1	1	1	0	0	1	1	1	0
M02111:194:000000000-LT722:1:1107:7244:19838	1	1	1	0	0	1	0	1	0	0
M02111:194:000000000-LT722:1:1107:7244:22759	1	1	1	1	1	0	0	0	0	0
M02111:194:000000000-LT722:1:1107:7245:14515	1	1	1	1	1	0	0	0	0	0
M02111:194:000000000-LT722:1:1107:7245:19280	1	1	0	0	0	0	0	0	0	0
M02111:194:000000000-LT722:1:1107:7245:21405	1	1	1	1	0	0	1	1	1	0
M02111:194:000000000-LT722:1:1107:7246:12349	1	1	1	1	0	0	0	0	0	0
M02111:194:000000000-LT722:1:1107:7246:14548	1	1	1	1	1	0	0	0	0	0
M02111:194:000000000-LT722:1:1107:7246:16360	1	1	1	1	1	0	0	0	0	0
M02111:194:000000000-LT722:1:1107:7246:17137	1	1	1	0	0	1	0	1	0	0
M02111:194:000000000-LT722:1:1107:7246:20040	1	1	1	0	0	1	0	1	0	0
M02111:194:000000000-LT722:1:1107:7246:20736	1	1	1	1	0	0	1	1	1	0
M02111:194:000000000-LT722:1:1107:7246:22016	1	1	1	1	1	0	0	0	0	0
M02111:194:000000000-LT722:1:1107:7246:22303	1	1	1	1	1	0	0	0	0	0
M02111:194:000000000-LT722:1:1107:7246:7970	1	1	1	1	1	0	0	0	0	0
M02111:194:000000000-LT722:1:1107:7247:24019	1	1	1	1	1	0	0	0	0	0
M02111:194:000000000-LT722:1:1107:7247:9346	1	1	1	1	1	0	0	0	0	0
M02111:194:000000000-LT722:1:1107:7248:12666	1	1	1	1	0	0	1	1	1	0
M02111:194:000000000-LT722:1:1107:7248:20345	1	1	0	0	0	0	0	0	0	0
M02111:194:000000000-LT722:1:1107:7248:24561	1	1	1	1	0	0	1	1	1	0
M02111:194:000000000-LT722:1:1107:7248:26127	1	1	1	1	1	0	0	0	0	0
M02111:194:000000000-LT722:1:1107:7249:14053	1	1	1	1	1	0	0	0	0	0
M02111:194:000000000-LT722:1:1107:7249:16766	1	1	1	1	1	0	0	0	0	0
M02111:194:000000000-LT722:1:1107:7249:19639	1	1	1	1	1	0	0	0	0	0
M02111:194:000000000-LT722:1:1107:7249:7701	1	1	1	1	1	0	0	0	0	0
M02111:194:000000000-LT722:1:1107:7250:12789	1	1	1	1	1	0	0	0	0	0
M02111:194:000000000-LT722:1:1107:7250:23277	1	1	1	1	0	0	1	1	1	0
M02111:194:000000000-LT722:1:1107:7250:9653	1	1	1	1	1	0	0	0	0	0
M02111:194:000000000-LT722:1:1107:7251:12379	1	1	1	1	0	0	1	1	1	0
M02111:194:000000000-LT722:1:1107:7252:10415	1	1	1	1	1	0	0	0	0	0
M02111:194:000000000-LT722:1:1107:7252:10675	1	1	1	1	0	0	1	1	1	0
M02111:194:000000000-LT722:1:1107:7252:22136	1	1	1	0	0	1	0	1	0	0
M02111:194:000000000-LT722:1:1107:7252:22920	1	1	1	1	0	0	0	0	0	0
M02111:194:000000000-LT722:1:1107:7253:11024	1	1	1	1	1	0	0	0	0	0
M02111:194:000000000-LT722:1:1107:7253:23546	1	1	1	1	1	0	0	0	0	0
M02111:194:000000000-LT722:1:1107:7253:25940	1	1	1	1	1	0	0	0	0	0
M02111:194:000000000-LT722:1:1107:7254:13691	1	1	1	1	0	0	1	1	1	0
M02111:194:000000000-LT722:1:1107:7254:21427	1	1	1	1	0	0	1	1	1	0
M02111:194:000000000-LT722:1:1107:7255:21718	1	1	1	1	1	0	0	0	0	0
M02111:194:000000000-LT722:1:1107:7255:24550	1	1	1	1	0	0	1	1	1	0
M02111:194:000000000-LT722:1:1107:7256:10065	1	1	0	0	0	0	0	0	0	0
M02111:194:000000000-LT722:1:1107:7256:10461	1	1	1	1	0	0	1	1	1	0
M02111:194:000000000-LT722:1:1107:7256:13032	1	1	1	1	0	0	1	1	1	0
M02111:194:000000000-LT722:1:1107:7256:26220	1	1	1	1	1	0	0	0	0	0
M02111:194:000000000-LT722:1:1107:7257:5861	1	1	1	1	1	0	0	0	0	0
M02111:194:000000000-LT722:1:1107:7258:16011	1	1	1	1	0	0	1	1	1	0
M02111:194:000000000-LT722:1:1107:7258:17625	1	1	1	1	1	0	0	0	0	0
M02111:194:000000000-LT722:1:1107:7258:17837	1	1	1	1	1	0	0	0	0	0
M02111:194:000000000-LT722:1:1107:7258:5182	1	1	1	1	0	0	1	1	1	0
M02111:194:000000000-LT722:1:1107:7259:26379	1	1	1	1	1	0	0	0	0	0
M02111:194:000000000-LT722:1:1107:7260:21068	1	1	1	0	0	1	0	1	0	0
M02111:194:000000000-LT722:1:1107:7260:6046	1	1	1	1	1	0	0	0	0	0
M02111:194:000000000-LT722:1:1107:7260:8478	1	1	1	1	0	0	1	1	1	0
M02111:194:000000000-LT722:1:1107:7261:15983	1	0	0	0	0	0	0	0	0	0
M02111:194:000000000-LT722:1:1107:7261:20467	1	1	0	0	0	0	0	0	0	0
M02111:194:000000000-LT722:1:1107:7261:26483	1	1	1	1	0	0	1	1	1	0
M02111:194:000000000-LT722:1:1107:7262:15188	1	1	1	0	0	1	0	1	0	0
M02111:194:000000000-LT722:1:1107:7262:15382	1	1	1	1	1	0	0	0	0	0
M02111:194:000000000-LT722:1:1107:7262:16647	1	1	1	1	0	0	1	1	1	0
M02111:194:000000000-LT722:1:1107:7262:21253	1	1	1	1	0	0	1	1	1	0
M02111:194:000000000-LT722:1:1107:7262:7520	1	1	1	0	0	1	0	1	1	0
M02111:194:000000000-LT722:1:1107:7264:10650	1	1	1	1	1	0	0	0	0	0
M02111:194:000000000-LT722:1:1107:7264:17134	1	1	1	0	0	1	0	1	0	0
M02111:194:000000000-LT722:1:1107:7264:24322	1	1	1	1	1	0	0	0	0	0
M02111:194:000000000-LT722:1:1107:7265:13777	1	1	1	0	0	1	0	1	0	0
M02111:194:000000000-LT722:1:1107:7265:14168	1	1	1	1	1	0	0	0	0	0
M02111:194:000000000-LT722:1:1107:7265:17605	1	1	1	1	0	0	1	1	1	0
M02111:194:000000000-LT722:1:1107:7266:14779	1	1	1	1	0	0	1	1	1	0
M02111:194:000000000-LT722:1:1107:7266:19552	1	1	1	1	0	0	1	1	1	0
M02111:194:000000000-LT722:1:1107:7266:19570	1	1	1	1	1	0	0	0	0	0
M02111:194:000000000-LT722:1:1107:7266:20948	1	1	1	1	1	0	0	0	0	0
M02111:194:000000000-LT722:1:1107:7266:7995	1	1	1	1	1	0	0	0	0	0
M02111:194:000000000-LT722:1:1107:7267:8309	1	1	1	1	0	0	1	1	1	0
M02111:194:000000000-LT722:1:1107:7268:20344	1	1	0	0	0	0	0	0	0	0
M02111:194:000000000-LT722:1:1107:7268:22208	1	1	1	1	1	0	0	0	0	0
M02111:194:000000000-LT722:1:1107:7269:13488	1	1	1	1	1	0	0	0	0	0
M02111:194:000000000-LT722:1:1107:7270:14533	1	1	1	0	0	1	0	1	0	0
M02111:194:000000000-LT722:1:1107:7270:17462	1	1	1	1	1	0	0	0	0	0
M02111:194:000000000-LT722:1:1107:7270:17587	1	1	1	1	0	0	1	1	1	0
M02111:194:000000000-LT722:1:1107:7270:24690	1	1	1	1	1	0	0	0	0	0
M02111:194:000000000-LT722:1:1107:7271:20568	1	1	1	1	0	0	1	1	1	0
M02111:194:000000000-LT722:1:1107:7271:23316	1	1	1	1	0	0	1	1	1	0
M02111:194:000000000-LT722:1:1107:7271:25960	1	1	0	0	0	0	0	0	0	0
M02111:194:000000000-LT722:1:1107:7271:6655	1	1	1	1	0	0	0	0	0	0
M02111:194:000000000-LT722:1:1107:7273:11619	1	1	1	1	0	0	1	1	1	0
M02111:194:000000000-LT722:1:1107:7273:22026	1	1	1	1	0	0	1	1	1	0
M02111:194:000000000-LT722:1:1107:7274:12648	1	1	1	1	1	0	0	0	0	0
M02111:194:000000000-LT722:1:1107:7274:19212	1	1	1	1	0	0	1	1	1	0
M02111:194:000000000-LT722:1:1107:7274:23938	1	1	1	1	0	0	1	1	1	0
M02111:194:000000000-LT722:1:1107:7276:13333	1	1	1	1	1	0	0	0	0	0
M02111:194:000000000-LT722:1:1107:7276:17114	1	1	1	1	1	0	0	0	0	0
M02111:194:000000000-LT722:1:1107:7276:19339	1	0	0	0	0	0	0	0	0	0
M02111:194:000000000-LT722:1:1107:7276:24243	1	1	1	1	1	0	0	0	0	0
M02111:194:000000000-LT722:1:1107:7277:26026	1	1	1	0	0	1	0	1	0	0
M02111:194:000000000-LT722:1:1107:7277:4970	1	1	1	1	0	0	1	1	1	0
M02111:194:000000000-LT722:1:1107:7277:6757	1	1	1	1	0	0	1	1	1	0
M02111:194:000000000-LT722:1:1107:7277:9715	1	1	1	1	1	0	0	0	0	0
M02111:194:000000000-LT722:1:1107:7278:10639	1	1	1	1	1	0	0	0	0	0
M02111:194:000000000-LT722:1:1107:7278:11961	1	1	1	0	0	1	0	1	0	0
M02111:194:000000000-LT722:1:1107:7278:15104	1	1	1	1	1	0	0	0	0	0
M02111:194:000000000-LT722:1:1107:7278:17881	1	1	1	1	0	0	1	1	1	0
M02111:194:000000000-LT722:1:1107:7278:21038	1	1	1	0	0	1	0	1	0	0
M02111:194:000000000-LT722:1:1107:7280:22066	1	1	1	1	1	0	0	0	0	0
M02111:194:000000000-LT722:1:1107:7280:25366	1	1	1	1	0	0	1	1	1	0
M02111:194:000000000-LT722:1:1107:7281:11414	1	1	1	1	1	0	0	0	0	0
M02111:194:000000000-LT722:1:1107:7281:20454	1	1	1	1	1	0	0	0	0	0
M02111:194:000000000-LT722:1:1107:7281:8304	1	1	1	1	1	0	0	0	0	0
M02111:194:000000000-LT722:1:1107:7281:8502	1	1	1	1	1	0	0	0	0	0
M02111:194:000000000-LT722:1:1107:7282:10624	1	1	0	0	0	0	0	0	0	0
M02111:194:000000000-LT722:1:1107:7282:15300	1	1	1	0	0	1	0	1	0	0
M02111:194:000000000-LT722:1:1107:7282:15539	1	1	1	1	1	0	0	0	0	0
M02111:194:000000000-LT722:1:1107:7282:19299	1	1	1	1	0	0	1	1	1	0
M02111:194:000000000-LT722:1:1107:7283:6123	1	1	1	1	0	0	1	1	1	0
M02111:194:000000000-LT722:1:1107:7283:7412	1	1	1	1	0	0	1	1	1	0
M02111:194:000000000-LT722:1:1107:7283:9894	1	1	1	1	1	0	0	0	0	0
M02111:194:000000000-LT722:1:1107:7284:20000	1	1	1	1	1	0	0	0	0	0
M02111:194:000000000-LT722:1:1107:7284:6096	1	1	1	1	1	0	0	0	0	0
M02111:194:000000000-LT722:1:1107:7286:10458	1	1	1	1	1	0	0	0	0	0
M02111:194:000000000-LT722:1:1107:7286:12073	1	1	1	1	1	0	0	0	0	0
M02111:194:000000000-LT722:1:1107:7286:6519	1	1	1	1	1	0	0	0	0	0
M02111:194:000000000-LT722:1:1107:7287:21981	1	1	1	0	0	1	0	1	0	0
M02111:194:000000000-LT722:1:1107:7287:23629	1	1	1	1	0	0	1	1	1	0
M02111:194:000000000-LT722:1:1107:7288:12209	1	1	1	1	0	0	1	1	1	0
M02111:194:000000000-LT722:1:1107:7288:20910	1	1	1	1	0	0	1	1	1	0
M02111:194:000000000-LT722:1:1107:7289:20365	1	1	1	0	0	1	0	1	0	0
M02111:194:000000000-LT722:1:1107:7289:25177	1	1	1	1	0	0	1	1	1	0
M02111:194:000000000-LT722:1:1107:7290:12196	1	1	0	0	0	0	0	0	0	0
M02111:194:000000000-LT722:1:1107:7290:12376	1	1	1	0	0	1	0	1	0	0
M02111:194:000000000-LT722:1:1107:7290:15818	1	1	1	1	1	0	0	0	0	0
M02111:194:000000000-LT722:1:1107:7290:20129	1	1	1	1	1	0	0	0	0	0
M02111:194:000000000-LT722:1:1107:7290:5842	1	1	1	1	1	0	0	0	0	0
M02111:194:000000000-LT722:1:1107:7291:11710	1	1	1	1	1	0	0	0	0	0
M02111:194:000000000-LT722:1:1107:7291:14667	1	1	1	1	1	0	0	0	0	0
M02111:194:000000000-LT722:1:1107:7291:25276	1	1	1	1	1	0	0	0	0	0
M02111:194:000000000-LT722:1:1107:7292:16318	1	1	1	1	1	0	0	0	0	0
M02111:194:000000000-LT722:1:1107:7292:19035	1	1	1	1	0	0	1	1	1	0
M02111:194:000000000-LT722:1:1107:7292:22753	1	1	1	1	1	0	0	0	0	0
M02111:194:000000000-LT722:1:1107:7292:24865	1	1	1	1	1	0	0	0	0	0
M02111:194:000000000-LT722:1:1107:7293:26015	1	1	1	1	0	0	1	1	1	0
M02111:194:000000000-LT722:1:1107:7294:19757	1	1	1	1	1	0	0	0	0	0
M02111:194:000000000-LT722:1:1107:7294:25961	1	1	1	1	1	0	0	0	0	0
M02111:194:000000000-LT722:1:1107:7294:4534	1	1	1	1	0	0	1	1	1	0
M02111:194:000000000-LT722:1:1107:7294:4805	1	1	1	1	1	0	0	0	0	0
M02111:194:000000000-LT722:1:1107:7294:5574	1	1	1	1	0	0	1	1	1	0
M02111:194:000000000-LT722:1:1107:7295:10373	1	1	1	1	1	0	0	0	0	0
M02111:194:000000000-LT722:1:1107:7295:11514	1	1	1	1	1	0	0	0	0	0
M02111:194:000000000-LT722:1:1107:7295:17173	1	1	1	1	1	0	0	0	0	0
M02111:194:000000000-LT722:1:1107:7295:24456	1	1	1	1	0	0	1	1	1	0
M02111:194:000000000-LT722:1:1107:7296:16895	1	0	0	0	0	0	0	0	0	0
M02111:194:000000000-LT722:1:1107:7296:26494	1	1	1	1	0	0	1	1	1	0
M02111:194:000000000-LT722:1:1107:7297:16238	1	1	1	1	0	0	1	1	1	0
M02111:194:000000000-LT722:1:1107:7297:18727	1	1	1	1	0	0	1	1	1	0
M02111:194:000000000-LT722:1:1107:7297:20779	1	1	1	1	1	0	0	0	0	0
M02111:194:000000000-LT722:1:1107:7297:24888	1	1	1	1	1	0	0	0	0	0
M02111:194:000000000-LT722:1:1107:7297:4721	1	1	1	1	0	0	1	1	1	0
M02111:194:000000000-LT722:1:1107:7297:9011	1	1	1	1	0	0	1	1	1	0
M02111:194:000000000-LT722:1:1107:7298:5867	1	1	1	1	1	0	0	0	0	0
M02111:194:000000000-LT722:1:1107:7299:6971	1	1	1	1	1	0	0	0	0	0
M02111:194:000000000-LT722:1:1107:7300:11530	1	1	1	1	0	0	1	1	1	0
M02111:194:000000000-LT722:1:1107:7301:16263	1	1	1	1	0	0	1	1	1	0
M02111:194:000000000-LT722:1:1107:7301:17112	1	1	1	0	0	1	0	1	0	0
M02111:194:000000000-LT722:1:1107:7301:5206	1	1	1	1	1	0	0	0	0	0
M02111:194:000000000-LT722:1:1107:7302:17686	1	1	1	1	0	0	1	1	1	0
M02111:194:000000000-LT722:1:1107:7302:20595	1	1	1	1	0	0	1	1	1	0
M02111:194:000000000-LT722:1:1107:7302:5546	1	1	1	1	1	0	0	0	0	0
M02111:194:000000000-LT722:1:1107:7302:6659	1	1	1	1	1	0	0	0	0	0
M02111:194:000000000-LT722:1:1107:7303:11862	1	1	0	0	0	0	0	0	0	0
M02111:194:000000000-LT722:1:1107:7303:16419	1	1	1	1	1	0	0	0	0	0
M02111:194:000000000-LT722:1:1107:7303:19559	1	1	1	1	1	0	0	0	0	0
M02111:194:000000000-LT722:1:1107:7303:19621	1	1	1	0	0	1	0	1	0	0
M02111:194:000000000-LT722:1:1107:7303:24671	1	1	1	1	0	0	1	1	1	0
M02111:194:000000000-LT722:1:1107:7304:15714	1	1	1	1	0	0	1	1	1	0
M02111:194:000000000-LT722:1:1107:7304:22639	1	1	1	1	0	0	1	1	1	0
M02111:194:000000000-LT722:1:1107:7304:5423	1	1	1	1	0	0	1	1	1	0
M02111:194:000000000-LT722:1:1107:7304:7890	1	1	1	1	0	0	1	1	1	0
M02111:194:000000000-LT722:1:1107:7305:15603	1	1	1	1	0	0	1	1	1	0
M02111:194:000000000-LT722:1:1107:7305:15846	1	1	1	0	0	1	0	1	0	0
M02111:194:000000000-LT722:1:1107:7305:19637	1	1	1	1	0	0	1	1	1	0
M02111:194:000000000-LT722:1:1107:7305:21465	1	1	1	0	0	1	0	1	0	0
M02111:194:000000000-LT722:1:1107:7305:24023	1	1	1	1	1	0	0	0	0	0
M02111:194:000000000-LT722:1:1107:7306:10999	1	1	1	1	0	0	1	1	1	0
M02111:194:000000000-LT722:1:1107:7307:12188	1	1	1	1	0	0	1	1	1	0
M02111:194:000000000-LT722:1:1107:7307:23407	1	1	1	1	1	0	0	0	0	0
M02111:194:000000000-LT722:1:1107:7307:24137	1	1	1	1	0	0	1	1	1	0
M02111:194:000000000-LT722:1:1107:7307:25622	1	1	1	1	0	0	1	1	1	0
M02111:194:000000000-LT722:1:1107:7307:4449	1	1	1	1	0	0	1	1	1	0
M02111:194:000000000-LT722:1:1107:7308:25172	1	1	0	0	0	0	0	0	0	0
M02111:194:000000000-LT722:1:1107:7309:21059	1	1	1	1	1	0	0	0	0	0
M02111:194:000000000-LT722:1:1107:7309:7121	1	1	1	1	0	0	1	1	1	0
M02111:194:000000000-LT722:1:1107:7309:7764	1	1	1	0	0	1	0	1	0	0
M02111:194:000000000-LT722:1:1107:7310:11681	1	1	0	0	0	0	0	0	0	0
M02111:194:000000000-LT722:1:1107:7310:15683	1	1	1	1	1	0	0	0	0	0
M02111:194:000000000-LT722:1:1107:7311:21822	1	1	1	1	1	0	0	0	0	0
M02111:194:000000000-LT722:1:1107:7311:5720	1	1	1	1	1	0	0	0	0	0
M02111:194:000000000-LT722:1:1107:7311:6617	1	1	1	1	1	0	0	0	0	0
M02111:194:000000000-LT722:1:1107:7312:14738	1	1	1	0	0	1	0	1	0	0
M02111:194:000000000-LT722:1:1107:7312:15035	1	1	1	1	1	0	0	0	0	0
M02111:194:000000000-LT722:1:1107:7312:17985	1	1	1	1	1	0	0	0	0	0
M02111:194:000000000-LT722:1:1107:7312:23978	1	1	1	1	1	0	0	0	0	0
M02111:194:000000000-LT722:1:1107:7312:24056	1	1	1	1	0	0	1	1	1	0
M02111:194:000000000-LT722:1:1107:7312:4309	1	1	0	0	0	0	0	0	0	0
M02111:194:000000000-LT722:1:1107:7313:19941	1	1	1	1	1	0	0	0	0	0
M02111:194:000000000-LT722:1:1107:7313:21935	1	1	1	1	0	0	1	1	1	0
M02111:194:000000000-LT722:1:1107:7313:22514	1	1	1	1	1	0	0	0	0	0
M02111:194:000000000-LT722:1:1107:7313:23148	1	1	1	1	1	0	0	0	0	0
M02111:194:000000000-LT722:1:1107:7313:7618	1	1	1	1	0	0	1	1	1	0
M02111:194:000000000-LT722:1:1107:7313:8704	1	1	1	1	1	0	0	0	0	0
M02111:194:000000000-LT722:1:1107:7313:9789	1	1	1	1	1	0	0	0	0	0
M02111:194:000000000-LT722:1:1107:7314:11095	1	1	1	1	1	0	0	0	0	0
M02111:194:000000000-LT722:1:1107:7314:15272	1	1	1	1	1	0	0	0	0	0
M02111:194:000000000-LT722:1:1107:7314:15432	1	1	1	1	0	0	0	0	0	0
M02111:194:000000000-LT722:1:1107:7314:16389	1	1	1	1	0	0	0	0	0	0
M02111:194:000000000-LT722:1:1107:7314:25129	1	1	1	1	0	0	1	1	1	0
M02111:194:000000000-LT722:1:1107:7314:26251	1	1	1	1	0	0	1	1	1	0
M02111:194:000000000-LT722:1:1107:7314:5569	1	1	1	1	0	0	0	0	0	0
M02111:194:000000000-LT722:1:1107:7315:16663	1	1	1	1	1	0	0	0	0	0
M02111:194:000000000-LT722:1:1107:7316:16116	1	1	1	1	0	0	0	0	0	0
M02111:194:000000000-LT722:1:1107:7316:20575	1	1	0	0	0	0	0	0	0	0
M02111:194:000000000-LT722:1:1107:7316:6343	1	1	1	1	1	0	0	0	0	0
M02111:194:000000000-LT722:1:1107:7317:10178	1	1	1	1	1	0	0	0	0	0
M02111:194:000000000-LT722:1:1107:7317:23070	1	1	0	0	0	0	0	0	0	0
M02111:194:000000000-LT722:1:1107:7317:24583	1	1	1	1	1	0	0	0	0	0
M02111:194:000000000-LT722:1:1107:7318:10366	1	1	1	1	1	0	0	0	0	0
M02111:194:000000000-LT722:1:1107:7318:18123	1	1	1	0	0	1	0	1	0	0
M02111:194:000000000-LT722:1:1107:7319:13830	1	1	1	1	0	0	1	1	1	0
M02111:194:000000000-LT722:1:1107:7319:16408	1	1	1	1	1	0	0	0	0	0
M02111:194:000000000-LT722:1:1107:7319:23244	1	1	1	1	0	0	1	1	1	0
M02111:194:000000000-LT722:1:1107:7320:14563	1	1	1	1	1	0	0	0	0	0
M02111:194:000000000-LT722:1:1107:7320:6984	1	1	1	0	0	1	0	1	0	0
M02111:194:000000000-LT722:1:1107:7320:8032	1	1	1	1	0	0	1	1	1	0
M02111:194:000000000-LT722:1:1107:7321:14878	1	1	1	1	1	0	0	0	0	0
M02111:194:000000000-LT722:1:1107:7321:17470	1	1	1	1	1	0	0	0	0	0
M02111:194:000000000-LT722:1:1107:7321:17819	1	1	1	1	1	0	0	0	0	0
M02111:194:000000000-LT722:1:1107:7321:21144	1	1	1	1	0	0	1	1	1	0
M02111:194:000000000-LT722:1:1107:7321:25634	1	1	1	1	0	0	1	1	1	0
M02111:194:000000000-LT722:1:1107:7321:6276	1	1	1	1	1	0	0	0	0	0
M02111:194:000000000-LT722:1:1107:7322:13382	1	1	1	1	0	0	1	1	1	0
M02111:194:000000000-LT722:1:1107:7322:17108	1	1	1	1	1	0	0	0	0	0
M02111:194:000000000-LT722:1:1107:7322:20112	1	1	1	1	1	0	0	0	0	0
M02111:194:000000000-LT722:1:1107:7322:22642	1	1	1	1	1	0	0	0	0	0
M02111:194:000000000-LT722:1:1107:7322:23766	1	1	1	1	0	0	1	1	1	0
M02111:194:000000000-LT722:1:1107:7322:6568	1	1	1	1	1	0	0	0	0	0
M02111:194:000000000-LT722:1:1107:7323:10638	1	1	1	1	0	0	1	1	1	0
M02111:194:000000000-LT722:1:1107:7323:12043	1	1	1	1	1	0	0	0	0	0
M02111:194:000000000-LT722:1:1107:7323:12250	1	1	1	1	0	0	1	1	1	0
M02111:194:000000000-LT722:1:1107:7323:13783	1	1	1	0	0	1	0	1	0	0
M02111:194:000000000-LT722:1:1107:7323:24439	1	1	1	1	1	0	0	0	0	0
M02111:194:000000000-LT722:1:1107:7323:7838	1	1	1	1	0	0	1	1	1	0
M02111:194:000000000-LT722:1:1107:7323:8610	1	1	1	1	0	0	1	1	1	0
M02111:194:000000000-LT722:1:1107:7323:9990	1	1	1	1	1	0	0	0	0	0
M02111:194:000000000-LT722:1:1107:7324:18793	1	1	1	1	1	0	0	0	0	0
M02111:194:000000000-LT722:1:1107:7324:4374	1	1	1	1	1	0	0	0	0	0
M02111:194:000000000-LT722:1:1107:7325:17140	1	1	1	1	0	0	1	1	1	0
M02111:194:000000000-LT722:1:1107:7325:23583	1	1	1	1	0	0	1	1	1	0
M02111:194:000000000-LT722:1:1107:7326:11542	1	1	1	1	0	0	1	1	1	0
M02111:194:000000000-LT722:1:1107:7326:17298	1	1	1	1	0	0	1	1	1	0
M02111:194:000000000-LT722:1:1107:7326:18658	1	1	1	0	0	1	0	1	0	0
M02111:194:000000000-LT722:1:1107:7326:19721	1	1	1	1	0	0	1	1	1	0
M02111:194:000000000-LT722:1:1107:7326:23636	1	1	1	1	1	0	0	0	0	0
M02111:194:000000000-LT722:1:1107:7326:7788	1	1	1	1	1	0	0	0	0	0
M02111:194:000000000-LT722:1:1107:7327:12999	1	1	1	1	0	0	1	1	1	0
M02111:194:000000000-LT722:1:1107:7327:16278	1	1	1	1	1	0	0	0	0	0
M02111:194:000000000-LT722:1:1107:7327:18971	1	1	1	1	1	0	0	0	0	0
M02111:194:000000000-LT722:1:1107:7328:15756	1	1	1	1	0	0	1	1	1	0
M02111:194:000000000-LT722:1:1107:7328:26045	1	1	1	1	0	0	1	1	1	0
M02111:194:000000000-LT722:1:1107:7329:17962	1	1	1	1	0	0	1	1	1	0
M02111:194:000000000-LT722:1:1107:7329:18587	1	1	1	1	1	0	0	0	0	0
M02111:194:000000000-LT722:1:1107:7329:21902	1	1	1	0	0	1	0	1	0	0
M02111:194:000000000-LT722:1:1107:7329:22826	1	1	1	1	1	0	0	0	0	0
M02111:194:000000000-LT722:1:1107:7329:26253	1	1	1	1	0	0	1	1	1	0
M02111:194:000000000-LT722:1:1107:7330:13818	1	1	1	0	0	1	0	1	0	0
M02111:194:000000000-LT722:1:1107:7330:14579	1	1	1	1	0	0	1	1	1	0
M02111:194:000000000-LT722:1:1107:7330:17521	1	1	1	1	1	0	0	0	0	0
M02111:194:000000000-LT722:1:1107:7330:20370	1	1	1	1	0	0	0	0	0	0
M02111:194:000000000-LT722:1:1107:7330:22368	1	1	1	0	0	1	0	1	0	0
M02111:194:000000000-LT722:1:1107:7330:22792	1	1	1	1	1	0	0	0	0	0
M02111:194:000000000-LT722:1:1107:7330:25553	1	1	1	1	1	0	0	0	0	0
M02111:194:000000000-LT722:1:1107:7331:17488	1	1	0	0	0	0	0	0	0	0
M02111:194:000000000-LT722:1:1107:7331:7125	1	1	1	1	1	0	0	0	0	0
M02111:194:000000000-LT722:1:1107:7331:8628	1	1	1	1	0	0	1	1	1	0
M02111:194:000000000-LT722:1:1107:7332:14126	1	1	1	0	0	1	0	1	0	0
M02111:194:000000000-LT722:1:1107:7332:9954	1	1	1	1	1	0	0	0	0	0
M02111:194:000000000-LT722:1:1107:7333:10001	1	1	1	1	1	0	0	0	0	0
M02111:194:000000000-LT722:1:1107:7333:11124	1	1	0	0	0	0	0	0	0	0
M02111:194:000000000-LT722:1:1107:7333:8978	1	1	1	1	0	0	1	1	1	0
M02111:194:000000000-LT722:1:1107:7334:11729	1	1	1	1	0	0	1	1	1	0
M02111:194:000000000-LT722:1:1107:7334:12388	1	1	1	1	1	0	0	0	0	0
M02111:194:000000000-LT722:1:1107:7334:16440	1	1	1	1	0	0	1	1	1	0
M02111:194:000000000-LT722:1:1107:7334:21945	1	1	1	1	1	0	0	0	0	0
M02111:194:000000000-LT722:1:1107:7334:4770	1	1	0	0	0	0	0	0	0	0
M02111:194:000000000-LT722:1:1107:7335:20492	1	1	1	1	0	0	1	1	1	0
M02111:194:000000000-LT722:1:1107:7335:9141	1	1	1	1	1	0	0	0	0	0
M02111:194:000000000-LT722:1:1107:7336:19122	1	1	1	1	0	0	1	1	1	0
M02111:194:000000000-LT722:1:1107:7336:25126	1	1	1	1	1	0	0	0	0	0
M02111:194:000000000-LT722:1:1107:7336:8063	1	1	0	0	0	0	0	0	0	0
M02111:194:000000000-LT722:1:1107:7336:9596	1	1	1	1	1	0	0	0	0	0
M02111:194:000000000-LT722:1:1107:7337:5481	1	1	1	1	0	0	1	1	1	0
M02111:194:000000000-LT722:1:1107:7338:12844	1	1	1	0	0	1	0	1	0	0
M02111:194:000000000-LT722:1:1107:7338:22660	1	1	1	1	1	0	0	0	0	0
M02111:194:000000000-LT722:1:1107:7338:5658	1	1	1	0	0	1	0	1	0	0
M02111:194:000000000-LT722:1:1107:7339:14608	1	1	1	1	1	0	0	0	0	0
M02111:194:000000000-LT722:1:1107:7339:17704	1	1	1	1	0	0	0	0	0	0
M02111:194:000000000-LT722:1:1107:7339:8105	1	1	1	0	0	1	0	1	0	0
M02111:194:000000000-LT722:1:1107:7340:21662	1	1	1	1	0	0	1	1	1	0
M02111:194:000000000-LT722:1:1107:7340:25173	1	1	1	1	0	0	1	1	1	0
M02111:194:000000000-LT722:1:1107:7341:10528	1	1	1	1	1	0	0	0	0	0
M02111:194:000000000-LT722:1:1107:7341:13226	1	1	1	1	1	0	0	0	0	0
M02111:194:000000000-LT722:1:1107:7341:16007	1	1	1	1	0	0	1	1	1	0
M02111:194:000000000-LT722:1:1107:7341:16938	1	1	1	1	0	0	1	1	1	0
M02111:194:000000000-LT722:1:1107:7341:17295	1	1	1	0	0	1	0	1	0	0
M02111:194:000000000-LT722:1:1107:7341:4973	1	1	1	1	1	0	0	0	0	0
M02111:194:000000000-LT722:1:1107:7341:7285	1	1	1	1	0	0	1	1	1	0
M02111:194:000000000-LT722:1:1107:7342:11091	1	1	1	1	1	0	0	0	0	0
M02111:194:000000000-LT722:1:1107:7342:11523	1	1	1	1	1	0	0	0	0	0
M02111:194:000000000-LT722:1:1107:7342:13017	1	1	0	0	0	0	0	0	0	0
M02111:194:000000000-LT722:1:1107:7342:16383	1	1	1	1	1	0	0	0	0	0
M02111:194:000000000-LT722:1:1107:7342:23373	1	1	0	0	0	0	0	0	0	0
M02111:194:000000000-LT722:1:1107:7342:23785	1	1	1	1	1	0	0	0	0	0
M02111:194:000000000-LT722:1:1107:7343:13690	1	1	0	0	0	0	0	0	0	0
M02111:194:000000000-LT722:1:1107:7343:16354	1	1	1	1	1	0	0	0	0	0
M02111:194:000000000-LT722:1:1107:7343:16866	1	1	1	1	0	0	1	1	1	0
M02111:194:000000000-LT722:1:1107:7343:18055	1	1	1	1	0	0	1	1	1	0
M02111:194:000000000-LT722:1:1107:7343:21790	1	1	1	1	1	0	0	0	0	0
M02111:194:000000000-LT722:1:1107:7343:5713	1	1	1	1	1	0	0	0	0	0
M02111:194:000000000-LT722:1:1107:7344:15783	1	1	1	0	0	1	0	1	0	0
M02111:194:000000000-LT722:1:1107:7344:16062	1	1	1	0	0	1	0	1	0	0
M02111:194:000000000-LT722:1:1107:7344:19270	1	1	1	1	1	0	0	0	0	0
M02111:194:000000000-LT722:1:1107:7344:25688	1	1	1	0	0	1	0	1	0	0
M02111:194:000000000-LT722:1:1107:7344:25875	1	1	1	1	0	0	0	0	0	0
M02111:194:000000000-LT722:1:1107:7344:26113	1	1	1	1	1	0	0	0	0	0
M02111:194:000000000-LT722:1:1107:7345:14830	1	1	0	0	0	0	0	0	0	0
M02111:194:000000000-LT722:1:1107:7345:22956	1	1	1	1	1	0	0	0	0	0
M02111:194:000000000-LT722:1:1107:7345:8077	1	1	1	1	0	0	1	1	1	0
M02111:194:000000000-LT722:1:1107:7345:8598	1	1	1	1	0	0	1	1	1	0
M02111:194:000000000-LT722:1:1107:7346:13592	1	1	1	1	0	0	1	1	1	0
M02111:194:000000000-LT722:1:1107:7346:24391	1	1	1	1	1	0	0	0	0	0
M02111:194:000000000-LT722:1:1107:7347:14765	1	1	1	1	1	0	0	0	0	0
M02111:194:000000000-LT722:1:1107:7347:15443	1	1	1	1	1	0	0	0	0	0
M02111:194:000000000-LT722:1:1107:7347:18738	1	1	1	1	1	0	0	0	0	0
M02111:194:000000000-LT722:1:1107:7347:19497	1	1	1	1	1	0	0	0	0	0
M02111:194:000000000-LT722:1:1107:7348:17510	1	1	1	1	1	0	0	0	0	0
M02111:194:000000000-LT722:1:1107:7348:19756	1	1	1	1	1	0	0	0	0	0
M02111:194:000000000-LT722:1:1107:7348:24450	1	1	1	1	0	0	1	1	1	0
M02111:194:000000000-LT722:1:1107:7348:9068	1	1	1	1	1	0	0	0	0	0
M02111:194:000000000-LT722:1:1107:7349:10169	1	1	1	1	1	0	0	0	0	0
M02111:194:000000000-LT722:1:1107:7349:16492	1	1	1	1	1	0	0	0	0	0
M02111:194:000000000-LT722:1:1107:7349:24162	1	1	1	1	1	0	0	0	0	0
M02111:194:000000000-LT722:1:1107:7350:16523	1	1	1	1	0	0	1	1	1	0
M02111:194:000000000-LT722:1:1107:7350:23622	1	1	1	1	1	0	0	0	0	0
M02111:194:000000000-LT722:1:1107:7350:25362	1	1	1	1	0	0	1	1	1	0
M02111:194:000000000-LT722:1:1107:7351:20987	1	1	1	1	1	0	0	0	0	0
M02111:194:000000000-LT722:1:1107:7351:23832	1	1	1	1	0	0	0	0	0	0
M02111:194:000000000-LT722:1:1107:7351:23991	1	1	1	1	0	0	1	1	1	0
M02111:194:000000000-LT722:1:1107:7352:11119	1	1	1	1	1	0	0	0	0	0
M02111:194:000000000-LT722:1:1107:7352:12399	1	1	0	0	0	0	0	0	0	0
M02111:194:000000000-LT722:1:1107:7352:15887	1	1	1	1	1	0	0	0	0	0
M02111:194:000000000-LT722:1:1107:7352:16899	1	1	1	1	1	0	0	0	0	0
M02111:194:000000000-LT722:1:1107:7352:18864	1	1	1	1	0	0	1	1	1	0
M02111:194:000000000-LT722:1:1107:7352:20504	1	1	1	1	0	0	1	1	1	0
M02111:194:000000000-LT722:1:1107:7352:21026	1	1	1	1	0	0	1	1	1	0
M02111:194:000000000-LT722:1:1107:7352:23917	1	1	1	1	1	0	0	0	0	0
M02111:194:000000000-LT722:1:1107:7352:7136	1	1	1	1	0	0	1	1	1	0
M02111:194:000000000-LT722:1:1107:7353:23729	1	1	1	1	0	0	1	1	1	0
M02111:194:000000000-LT722:1:1107:7353:25032	1	1	1	1	1	0	0	0	0	0
M02111:194:000000000-LT722:1:1107:7353:8550	1	1	1	1	0	0	1	1	1	0
M02111:194:000000000-LT722:1:1107:7354:15192	1	1	1	1	0	0	1	1	1	0
M02111:194:000000000-LT722:1:1107:7354:18837	1	1	1	1	1	0	0	0	0	0
M02111:194:000000000-LT722:1:1107:7354:25750	1	1	1	1	0	0	1	1	1	0
M02111:194:000000000-LT722:1:1107:7354:4145	1	1	1	1	0	0	1	1	1	0
M02111:194:000000000-LT722:1:1107:7354:7180	1	1	1	1	1	0	0	0	0	0
M02111:194:000000000-LT722:1:1107:7354:9555	1	1	1	1	1	0	0	0	0	0
M02111:194:000000000-LT722:1:1107:7355:15584	1	1	1	1	0	0	0	0	0	0
M02111:194:000000000-LT722:1:1107:7355:16166	1	1	1	1	1	0	0	0	0	0
M02111:194:000000000-LT722:1:1107:7356:14044	1	1	1	0	0	1	0	1	1	0
M02111:194:000000000-LT722:1:1107:7356:19398	1	1	1	1	1	0	0	0	0	0
M02111:194:000000000-LT722:1:1107:7357:4285	1	1	1	1	0	0	1	1	1	0
M02111:194:000000000-LT722:1:1107:7358:21783	1	1	1	1	1	0	0	0	0	0
M02111:194:000000000-LT722:1:1107:7359:21203	1	1	1	1	0	0	0	0	0	0
M02111:194:000000000-LT722:1:1107:7359:7045	1	1	1	1	0	0	1	1	1	0
M02111:194:000000000-LT722:1:1107:7359:7292	1	1	1	0	0	1	0	1	0	0
M02111:194:000000000-LT722:1:1107:7360:17650	1	1	1	1	1	0	0	0	0	0
M02111:194:000000000-LT722:1:1107:7360:19207	1	1	1	0	0	1	0	1	0	0
M02111:194:000000000-LT722:1:1107:7360:21497	1	1	1	1	0	0	1	1	1	0
M02111:194:000000000-LT722:1:1107:7360:21706	1	1	1	1	0	0	1	1	1	0
M02111:194:000000000-LT722:1:1107:7362:14389	1	1	1	1	1	0	0	0	0	0
M02111:194:000000000-LT722:1:1107:7362:20491	1	1	1	1	1	0	0	0	0	0
M02111:194:000000000-LT722:1:1107:7363:11588	1	1	1	1	0	0	1	1	1	0
M02111:194:000000000-LT722:1:1107:7363:23070	1	1	1	1	1	0	0	0	0	0
M02111:194:000000000-LT722:1:1107:7363:8522	1	1	1	1	1	0	0	0	0	0
M02111:194:000000000-LT722:1:1107:7364:12153	1	1	1	1	0	0	0	0	0	0
M02111:194:000000000-LT722:1:1107:7364:4419	1	1	1	1	0	0	1	1	1	0
M02111:194:000000000-LT722:1:1107:7364:7357	1	1	1	1	0	0	1	1	1	0
M02111:194:000000000-LT722:1:1107:7364:9259	1	1	1	1	0	0	1	1	1	0
M02111:194:000000000-LT722:1:1107:7366:11010	1	1	1	1	0	0	1	1	1	0
M02111:194:000000000-LT722:1:1107:7366:20520	1	1	1	1	1	0	0	0	0	0
M02111:194:000000000-LT722:1:1107:7366:20776	1	1	1	1	1	0	0	0	0	0
M02111:194:000000000-LT722:1:1107:7366:7953	1	1	1	1	1	0	0	0	0	0
M02111:194:000000000-LT722:1:1107:7367:23370	1	1	1	1	1	0	0	0	0	0
M02111:194:000000000-LT722:1:1107:7367:6132	1	1	1	1	0	0	1	1	1	0
M02111:194:000000000-LT722:1:1107:7368:12717	1	1	1	0	0	1	0	1	0	0
M02111:194:000000000-LT722:1:1107:7368:17199	1	1	1	1	1	0	0	0	0	0
M02111:194:000000000-LT722:1:1107:7368:17798	1	1	1	1	0	0	1	1	1	0
M02111:194:000000000-LT722:1:1107:7368:21875	1	1	1	1	0	0	1	1	1	0
M02111:194:000000000-LT722:1:1107:7368:22069	1	1	1	1	1	0	0	0	0	0
M02111:194:000000000-LT722:1:1107:7368:8285	1	1	1	1	1	0	0	0	0	0
M02111:194:000000000-LT722:1:1107:7369:14723	1	1	1	1	1	0	0	0	0	0
M02111:194:000000000-LT722:1:1107:7369:23031	1	1	0	0	0	0	0	0	0	0
M02111:194:000000000-LT722:1:1107:7369:26253	1	1	1	1	1	0	0	0	0	0
M02111:194:000000000-LT722:1:1107:7369:6551	1	1	1	0	0	1	0	1	0	0
M02111:194:000000000-LT722:1:1107:7370:17612	1	1	1	0	0	1	0	1	0	0
M02111:194:000000000-LT722:1:1107:7370:18919	1	1	0	0	0	0	0	0	0	0
M02111:194:000000000-LT722:1:1107:7370:20075	1	1	1	1	1	0	0	0	0	0
M02111:194:000000000-LT722:1:1107:7370:21034	1	1	1	1	0	0	1	1	1	0
M02111:194:000000000-LT722:1:1107:7371:21232	1	1	0	0	0	0	0	0	0	0
M02111:194:000000000-LT722:1:1107:7371:22468	1	1	0	0	0	0	0	0	0	0
M02111:194:000000000-LT722:1:1107:7373:17962	1	1	0	0	0	0	0	0	0	0
M02111:194:000000000-LT722:1:1107:7373:22526	1	1	1	1	1	0	0	0	0	0
M02111:194:000000000-LT722:1:1107:7373:6063	1	1	1	1	1	0	0	0	0	0
M02111:194:000000000-LT722:1:1107:7374:11905	1	1	0	0	0	0	0	0	0	0
M02111:194:000000000-LT722:1:1107:7374:7749	1	1	1	1	0	0	0	0	0	0
M02111:194:000000000-LT722:1:1107:7375:17534	1	1	1	1	1	0	0	0	0	0
M02111:194:000000000-LT722:1:1107:7375:19873	1	1	1	1	1	0	0	0	0	0
M02111:194:000000000-LT722:1:1107:7376:16369	1	1	1	1	0	0	1	1	1	0
M02111:194:000000000-LT722:1:1107:7376:18527	1	1	0	0	0	0	0	0	0	0
M02111:194:000000000-LT722:1:1107:7376:21141	1	1	1	1	1	0	0	0	0	0
M02111:194:000000000-LT722:1:1107:7376:26524	1	1	1	1	0	0	1	1	1	0
M02111:194:000000000-LT722:1:1107:7378:15715	1	1	1	1	0	0	1	1	1	0
M02111:194:000000000-LT722:1:1107:7378:18950	1	1	1	1	0	0	1	1	1	0
M02111:194:000000000-LT722:1:1107:7378:4675	1	1	1	1	1	0	0	0	0	0
M02111:194:000000000-LT722:1:1107:7379:22711	1	1	1	0	0	1	0	1	0	0
M02111:194:000000000-LT722:1:1107:7379:23870	1	1	1	1	1	0	0	0	0	0
M02111:194:000000000-LT722:1:1107:7379:5136	1	1	1	1	0	0	1	1	1	0
M02111:194:000000000-LT722:1:1107:7380:9054	1	1	1	0	0	1	0	1	0	0
M02111:194:000000000-LT722:1:1107:7381:16508	1	1	1	1	1	0	0	0	0	0
M02111:194:000000000-LT722:1:1107:7381:22763	1	1	1	1	0	0	1	1	1	0
M02111:194:000000000-LT722:1:1107:7381:23707	1	1	0	0	0	0	0	0	0	0
M02111:194:000000000-LT722:1:1107:7381:7562	1	1	1	0	0	1	0	1	0	0
M02111:194:000000000-LT722:1:1107:7382:8930	1	1	0	0	0	0	0	0	0	0
M02111:194:000000000-LT722:1:1107:7383:15034	1	1	1	1	1	0	0	0	0	0
M02111:194:000000000-LT722:1:1107:7383:15155	1	1	1	1	0	0	1	1	1	0
M02111:194:000000000-LT722:1:1107:7383:15687	1	1	1	1	1	0	0	0	0	0
M02111:194:000000000-LT722:1:1107:7383:19898	1	1	1	1	1	0	0	0	0	0
M02111:194:000000000-LT722:1:1107:7383:21347	1	1	1	0	0	1	0	1	0	0
M02111:194:000000000-LT722:1:1107:7383:22593	1	1	1	1	1	0	0	0	0	0
M02111:194:000000000-LT722:1:1107:7383:9284	1	1	1	1	0	0	1	1	1	0
M02111:194:000000000-LT722:1:1107:7384:17314	1	1	1	1	1	0	0	0	0	0
M02111:194:000000000-LT722:1:1107:7384:22365	1	1	1	1	1	0	0	0	0	0
M02111:194:000000000-LT722:1:1107:7384:9237	1	1	1	0	0	1	0	1	0	0
M02111:194:000000000-LT722:1:1107:7385:15818	1	1	1	1	0	0	1	1	1	0
M02111:194:000000000-LT722:1:1107:7385:21790	1	1	1	1	0	0	1	1	1	0
M02111:194:000000000-LT722:1:1107:7385:22782	1	1	1	1	1	0	0	0	0	0
M02111:194:000000000-LT722:1:1107:7385:24957	1	1	1	1	1	0	0	0	0	0
M02111:194:000000000-LT722:1:1107:7385:9886	1	1	1	1	1	0	0	0	0	0
M02111:194:000000000-LT722:1:1107:7386:11108	1	1	1	1	0	0	1	1	1	0
M02111:194:000000000-LT722:1:1107:7386:17496	1	1	1	1	0	0	1	1	1	0
M02111:194:000000000-LT722:1:1107:7387:21457	1	1	1	1	0	0	1	1	1	0
M02111:194:000000000-LT722:1:1107:7387:8225	1	1	0	0	0	0	0	0	0	0
M02111:194:000000000-LT722:1:1107:7388:10449	1	1	1	0	0	1	0	1	0	0
M02111:194:000000000-LT722:1:1107:7388:21823	1	1	1	1	1	0	0	0	0	0
M02111:194:000000000-LT722:1:1107:7388:22476	1	1	1	1	1	0	0	0	0	0
M02111:194:000000000-LT722:1:1107:7389:19339	1	1	1	1	1	0	0	0	0	0
M02111:194:000000000-LT722:1:1107:7389:26295	1	1	1	1	1	0	0	0	0	0
M02111:194:000000000-LT722:1:1107:7389:6079	1	1	1	1	1	0	0	0	0	0
M02111:194:000000000-LT722:1:1107:7390:19372	1	1	1	1	1	0	0	0	0	0
M02111:194:000000000-LT722:1:1107:7390:19724	1	1	1	1	1	0	0	0	0	0
M02111:194:000000000-LT722:1:1107:7391:25796	1	1	1	1	0	0	1	1	1	0
M02111:194:000000000-LT722:1:1107:7391:4425	1	1	1	1	1	0	0	0	0	0
M02111:194:000000000-LT722:1:1107:7391:6683	1	1	1	1	0	0	1	1	1	0
M02111:194:000000000-LT722:1:1107:7391:8649	1	1	1	1	0	0	1	1	1	0
M02111:194:000000000-LT722:1:1107:7393:15461	1	1	0	0	0	0	0	0	0	0
M02111:194:000000000-LT722:1:1107:7393:16138	1	1	1	1	0	0	1	1	1	0
M02111:194:000000000-LT722:1:1107:7393:19325	1	1	1	1	1	0	0	0	0	0
M02111:194:000000000-LT722:1:1107:7393:26537	1	1	1	1	0	0	1	1	1	0
M02111:194:000000000-LT722:1:1107:7394:12174	1	1	1	1	1	0	0	0	0	0
M02111:194:000000000-LT722:1:1107:7394:15720	1	1	1	1	1	0	0	0	0	0
M02111:194:000000000-LT722:1:1107:7394:20155	1	1	1	1	1	0	0	0	0	0
M02111:194:000000000-LT722:1:1107:7394:21022	1	1	1	1	0	0	0	0	0	0
M02111:194:000000000-LT722:1:1107:7394:7529	1	1	1	1	1	0	0	0	0	0
M02111:194:000000000-LT722:1:1107:7395:17296	1	1	1	1	0	0	1	1	1	0
M02111:194:000000000-LT722:1:1107:7395:23148	1	1	1	1	1	0	0	0	0	0
M02111:194:000000000-LT722:1:1107:7395:26561	1	1	1	0	0	1	0	1	0	0
M02111:194:000000000-LT722:1:1107:7395:6400	1	1	1	1	1	0	0	0	0	0
M02111:194:000000000-LT722:1:1107:7396:15796	1	1	1	1	0	0	1	1	1	0
M02111:194:000000000-LT722:1:1107:7396:22143	1	1	1	1	0	0	1	1	1	0
M02111:194:000000000-LT722:1:1107:7397:7357	1	1	1	0	0	1	0	1	0	0
M02111:194:000000000-LT722:1:1107:7398:18347	1	1	1	1	1	0	0	0	0	0
M02111:194:000000000-LT722:1:1107:7398:8188	1	1	1	1	0	0	1	1	1	0
M02111:194:000000000-LT722:1:1107:7399:23950	1	1	1	1	0	0	1	1	1	0
M02111:194:000000000-LT722:1:1107:7400:24290	1	1	1	0	0	1	0	1	0	0
M02111:194:000000000-LT722:1:1107:7400:24615	1	1	0	0	0	0	0	0	0	0
M02111:194:000000000-LT722:1:1107:7401:10103	1	1	1	1	0	0	1	1	1	0
M02111:194:000000000-LT722:1:1107:7401:14269	1	1	1	1	1	0	0	0	0	0
M02111:194:000000000-LT722:1:1107:7401:17136	1	1	1	1	0	0	1	1	1	0
M02111:194:000000000-LT722:1:1107:7401:17453	1	1	1	1	1	0	0	0	0	0
M02111:194:000000000-LT722:1:1107:7401:22581	1	1	0	0	0	0	0	0	0	0
M02111:194:000000000-LT722:1:1107:7401:4534	1	1	1	1	0	0	1	1	1	0
M02111:194:000000000-LT722:1:1107:7401:6294	1	1	1	1	1	0	0	0	0	0
M02111:194:000000000-LT722:1:1107:7401:8529	1	1	1	1	1	0	0	0	0	0
M02111:194:000000000-LT722:1:1107:7402:10308	1	1	1	1	0	0	1	1	1	0
M02111:194:000000000-LT722:1:1107:7402:17156	1	1	1	1	1	0	0	0	0	0
M02111:194:000000000-LT722:1:1107:7404:12649	1	1	1	1	1	0	0	0	0	0
M02111:194:000000000-LT722:1:1107:7404:13554	1	1	1	1	0	0	0	0	0	0
M02111:194:000000000-LT722:1:1107:7404:20608	1	1	1	1	0	0	1	1	1	0
M02111:194:000000000-LT722:1:1107:7404:21286	1	1	1	1	0	0	1	1	1	0
M02111:194:000000000-LT722:1:1107:7404:5184	1	1	1	1	1	0	0	0	0	0
M02111:194:000000000-LT722:1:1107:7405:21396	1	1	1	1	0	0	1	1	1	0
M02111:194:000000000-LT722:1:1107:7405:9656	1	1	1	1	1	0	0	0	0	0
M02111:194:000000000-LT722:1:1107:7406:25547	1	1	1	1	0	0	0	0	0	0
M02111:194:000000000-LT722:1:1107:7406:5891	1	1	1	1	1	0	0	0	0	0
M02111:194:000000000-LT722:1:1107:7406:7609	1	1	1	1	0	0	1	1	1	0
M02111:194:000000000-LT722:1:1107:7407:12696	1	1	1	1	1	0	0	0	0	0
M02111:194:000000000-LT722:1:1107:7407:14518	1	1	1	1	0	0	1	1	1	0
M02111:194:000000000-LT722:1:1107:7407:22901	1	1	1	1	1	0	0	0	0	0
M02111:194:000000000-LT722:1:1107:7408:6338	1	1	1	1	1	0	0	0	0	0
M02111:194:000000000-LT722:1:1107:7409:14225	1	1	0	0	0	0	0	0	0	0
M02111:194:000000000-LT722:1:1107:7409:19320	1	1	1	1	1	0	0	0	0	0
M02111:194:000000000-LT722:1:1107:7409:20220	1	1	1	1	1	0	0	0	0	0
M02111:194:000000000-LT722:1:1107:7409:25280	1	1	1	1	0	0	1	1	1	0
M02111:194:000000000-LT722:1:1107:7409:9904	1	1	1	1	0	0	1	1	1	0
M02111:194:000000000-LT722:1:1107:7410:15562	1	1	1	1	0	0	1	1	1	0
M02111:194:000000000-LT722:1:1107:7410:20115	1	1	1	1	0	0	1	1	1	0
M02111:194:000000000-LT722:1:1107:7410:20829	1	1	1	1	1	0	0	0	0	0
M02111:194:000000000-LT722:1:1107:7410:23800	1	1	1	1	0	0	1	1	1	0
M02111:194:000000000-LT722:1:1107:7410:24633	1	1	1	1	1	0	0	0	0	0
M02111:194:000000000-LT722:1:1107:7410:25234	1	1	1	1	0	0	1	1	1	0
M02111:194:000000000-LT722:1:1107:7410:5390	1	1	1	1	0	0	1	1	1	0
M02111:194:000000000-LT722:1:1107:7410:9840	1	1	1	1	1	0	0	0	0	0
M02111:194:000000000-LT722:1:1107:7411:11179	1	1	1	1	1	0	0	0	0	0
M02111:194:000000000-LT722:1:1107:7411:25588	1	1	1	1	0	0	1	1	1	0
M02111:194:000000000-LT722:1:1107:7413:11055	1	1	1	1	1	0	0	0	0	0
M02111:194:000000000-LT722:1:1107:7413:8411	1	1	1	1	0	0	0	0	0	0
M02111:194:000000000-LT722:1:1107:7414:10826	1	1	1	1	1	0	0	0	0	0
M02111:194:000000000-LT722:1:1107:7414:16371	1	1	1	1	1	0	0	0	0	0
M02111:194:000000000-LT722:1:1107:7414:16494	1	1	1	1	1	0	0	0	0	0
M02111:194:000000000-LT722:1:1107:7414:7464	1	1	1	1	1	0	0	0	0	0
M02111:194:000000000-LT722:1:1107:7415:22115	1	1	1	1	1	0	0	0	0	0
M02111:194:000000000-LT722:1:1107:7415:8221	1	1	1	1	1	0	0	0	0	0
M02111:194:000000000-LT722:1:1107:7415:8896	1	1	1	1	1	0	0	0	0	0
M02111:194:000000000-LT722:1:1107:7416:13623	1	1	0	0	0	0	0	0	0	0
M02111:194:000000000-LT722:1:1107:7416:18934	1	1	1	1	1	0	0	0	0	0
M02111:194:000000000-LT722:1:1107:7416:22018	1	1	1	1	1	0	0	0	0	0
M02111:194:000000000-LT722:1:1107:7416:6774	1	1	1	1	0	0	1	1	1	0
M02111:194:000000000-LT722:1:1107:7418:13573	1	1	1	1	1	0	0	0	0	0
M02111:194:000000000-LT722:1:1107:7418:15684	1	1	1	0	0	1	0	1	0	0
M02111:194:000000000-LT722:1:1107:7418:17598	1	1	1	1	1	0	0	0	0	0
M02111:194:000000000-LT722:1:1107:7419:12833	1	1	1	1	1	0	0	0	0	0
M02111:194:000000000-LT722:1:1107:7419:15641	1	1	1	0	0	1	0	1	0	0
M02111:194:000000000-LT722:1:1107:7420:12238	1	1	1	1	1	0	0	0	0	0
M02111:194:000000000-LT722:1:1107:7420:12899	1	1	1	0	0	1	0	1	0	0
M02111:194:000000000-LT722:1:1107:7420:16343	1	1	1	1	0	0	1	1	1	0
M02111:194:000000000-LT722:1:1107:7420:9721	1	1	1	1	1	0	0	0	0	0
M02111:194:000000000-LT722:1:1107:7421:10635	1	1	1	1	1	0	0	0	0	0
M02111:194:000000000-LT722:1:1107:7421:14311	1	1	1	1	1	0	0	0	0	0
M02111:194:000000000-LT722:1:1107:7421:16023	1	1	1	1	0	0	1	1	1	0
M02111:194:000000000-LT722:1:1107:7421:16441	1	1	1	1	0	0	0	0	0	0
M02111:194:000000000-LT722:1:1107:7421:16791	1	1	1	1	1	0	0	0	0	0
M02111:194:000000000-LT722:1:1107:7421:18867	1	1	1	1	0	0	1	1	1	0
M02111:194:000000000-LT722:1:1107:7421:22515	1	1	1	0	0	1	0	1	0	0
M02111:194:000000000-LT722:1:1107:7421:24394	1	1	1	1	0	0	1	1	1	0
M02111:194:000000000-LT722:1:1107:7422:10345	1	1	1	1	1	0	0	0	0	0
M02111:194:000000000-LT722:1:1107:7422:13909	1	1	1	0	0	1	0	1	0	0
M02111:194:000000000-LT722:1:1107:7422:13936	1	1	1	0	0	1	0	1	0	0
M02111:194:000000000-LT722:1:1107:7422:21364	1	1	1	1	0	0	1	1	1	0
M02111:194:000000000-LT722:1:1107:7422:25313	1	1	1	1	1	0	0	0	0	0
M02111:194:000000000-LT722:1:1107:7422:5185	1	1	1	1	0	0	1	1	1	0
M02111:194:000000000-LT722:1:1107:7423:11768	1	1	1	1	1	0	0	0	0	0
M02111:194:000000000-LT722:1:1107:7423:16941	1	1	1	0	0	1	0	1	0	0
M02111:194:000000000-LT722:1:1107:7423:18654	1	1	1	1	0	0	1	1	1	0
M02111:194:000000000-LT722:1:1107:7423:20182	1	1	1	1	0	0	1	1	1	0
M02111:194:000000000-LT722:1:1107:7423:5014	1	1	1	1	0	0	1	1	1	0
M02111:194:000000000-LT722:1:1107:7424:14773	1	1	1	1	0	0	1	1	1	0
M02111:194:000000000-LT722:1:1107:7424:18633	1	1	1	1	1	0	0	0	0	0
M02111:194:000000000-LT722:1:1107:7424:21507	1	1	1	1	0	0	1	1	1	0
M02111:194:000000000-LT722:1:1107:7424:22454	1	1	1	1	1	0	0	0	0	0
M02111:194:000000000-LT722:1:1107:7425:22773	1	1	1	1	1	0	0	0	0	0
M02111:194:000000000-LT722:1:1107:7426:22210	1	1	1	1	0	0	1	1	1	0
M02111:194:000000000-LT722:1:1107:7427:11159	1	1	1	1	1	0	0	0	0	0
M02111:194:000000000-LT722:1:1107:7427:21286	1	1	1	1	1	0	0	0	0	0
M02111:194:000000000-LT722:1:1107:7427:25735	1	1	1	1	0	0	1	1	1	0
M02111:194:000000000-LT722:1:1107:7427:8924	1	1	1	1	1	0	0	0	0	0
M02111:194:000000000-LT722:1:1107:7427:9480	1	1	1	1	1	0	0	0	0	0
M02111:194:000000000-LT722:1:1107:7428:10433	1	1	1	1	1	0	0	0	0	0
M02111:194:000000000-LT722:1:1107:7428:12154	1	1	1	0	0	1	0	1	0	0
M02111:194:000000000-LT722:1:1107:7428:14983	1	1	1	1	1	0	0	0	0	0
M02111:194:000000000-LT722:1:1107:7428:15959	1	1	1	1	1	0	0	0	0	0
M02111:194:000000000-LT722:1:1107:7428:9965	1	1	1	1	0	0	1	1	1	0
M02111:194:000000000-LT722:1:1107:7429:14873	1	1	1	0	0	1	0	1	0	0
M02111:194:000000000-LT722:1:1107:7429:18686	1	1	1	1	0	0	1	1	1	0
M02111:194:000000000-LT722:1:1107:7429:19068	1	1	1	1	1	0	0	0	0	0
M02111:194:000000000-LT722:1:1107:7429:26433	1	1	1	0	0	1	0	1	0	0
M02111:194:000000000-LT722:1:1107:7430:11880	1	1	1	1	1	0	0	0	0	0
M02111:194:000000000-LT722:1:1107:7430:15747	1	1	1	1	1	0	0	0	0	0
M02111:194:000000000-LT722:1:1107:7430:18855	1	1	1	0	0	1	0	1	1	0
M02111:194:000000000-LT722:1:1107:7430:25555	1	1	0	0	0	0	0	0	0	0
M02111:194:000000000-LT722:1:1107:7430:4404	1	1	1	1	0	0	0	0	0	0
M02111:194:000000000-LT722:1:1107:7430:8438	1	1	1	1	0	0	1	1	1	0
M02111:194:000000000-LT722:1:1107:7431:10990	1	1	1	1	1	0	0	0	0	0
M02111:194:000000000-LT722:1:1107:7431:14789	1	1	1	0	0	1	0	1	0	0
M02111:194:000000000-LT722:1:1107:7431:15278	1	1	1	0	0	1	0	1	0	0
M02111:194:000000000-LT722:1:1107:7431:20747	1	1	1	1	1	0	0	0	0	0
M02111:194:000000000-LT722:1:1107:7431:22868	1	1	1	1	1	0	0	0	0	0
M02111:194:000000000-LT722:1:1107:7432:10720	1	1	1	1	1	0	0	0	0	0
M02111:194:000000000-LT722:1:1107:7432:17977	1	1	1	1	0	0	1	1	1	0
M02111:194:000000000-LT722:1:1107:7432:26067	1	1	1	1	0	0	1	1	1	0
M02111:194:000000000-LT722:1:1107:7432:8218	1	1	1	1	0	0	1	1	1	0
M02111:194:000000000-LT722:1:1107:7433:12656	1	1	1	1	0	0	0	0	0	0
M02111:194:000000000-LT722:1:1107:7433:17828	1	1	1	1	1	0	0	0	0	0
M02111:194:000000000-LT722:1:1107:7434:15595	1	1	1	1	0	0	1	1	1	0
M02111:194:000000000-LT722:1:1107:7434:16178	1	1	1	1	1	0	0	0	0	0
M02111:194:000000000-LT722:1:1107:7435:13727	1	1	1	0	0	1	0	1	0	0
M02111:194:000000000-LT722:1:1107:7435:14827	1	1	1	1	0	0	1	1	1	0
M02111:194:000000000-LT722:1:1107:7435:18669	1	1	1	1	0	0	1	1	1	0
M02111:194:000000000-LT722:1:1107:7435:18948	1	1	1	1	0	0	1	1	1	0
M02111:194:000000000-LT722:1:1107:7435:9497	1	1	1	0	0	1	0	1	0	0
M02111:194:000000000-LT722:1:1107:7436:20543	1	1	0	0	0	0	0	0	0	0
M02111:194:000000000-LT722:1:1107:7436:4785	1	1	1	1	1	0	0	0	0	0
M02111:194:000000000-LT722:1:1107:7437:13263	1	1	1	1	1	0	0	0	0	0
M02111:194:000000000-LT722:1:1107:7437:14857	1	1	1	0	0	1	0	1	0	0
M02111:194:000000000-LT722:1:1107:7437:15296	1	1	1	1	1	0	0	0	0	0
M02111:194:000000000-LT722:1:1107:7438:8170	1	1	1	0	0	1	0	1	1	0
M02111:194:000000000-LT722:1:1107:7439:17301	1	1	1	1	0	0	1	1	1	0
M02111:194:000000000-LT722:1:1107:7439:19490	1	1	1	1	1	0	0	0	0	0
M02111:194:000000000-LT722:1:1107:7439:8678	1	1	1	0	0	1	0	1	0	0
M02111:194:000000000-LT722:1:1107:7440:4435	1	1	1	1	1	0	0	0	0	0
M02111:194:000000000-LT722:1:1107:7440:8245	1	1	1	1	1	0	0	0	0	0
M02111:194:000000000-LT722:1:1107:7441:15366	1	1	1	1	0	0	1	1	1	0
M02111:194:000000000-LT722:1:1107:7441:20173	1	1	1	0	0	1	0	1	0	0
M02111:194:000000000-LT722:1:1107:7441:7939	1	1	1	1	1	0	0	0	0	0
M02111:194:000000000-LT722:1:1107:7442:16199	1	1	1	1	1	0	0	0	0	0
M02111:194:000000000-LT722:1:1107:7442:17424	1	1	1	1	0	0	1	1	1	0
M02111:194:000000000-LT722:1:1107:7442:21884	1	1	0	0	0	0	0	0	0	0
M02111:194:000000000-LT722:1:1107:7442:6559	1	1	1	1	0	0	1	1	1	0
M02111:194:000000000-LT722:1:1107:7442:6990	1	1	1	0	0	1	0	1	0	0
M02111:194:000000000-LT722:1:1107:7442:8741	1	1	1	1	1	0	0	0	0	0
M02111:194:000000000-LT722:1:1107:7442:8940	1	1	1	1	1	0	0	0	0	0
M02111:194:000000000-LT722:1:1107:7445:12002	1	1	1	1	0	0	1	1	1	0
M02111:194:000000000-LT722:1:1107:7445:14930	1	1	1	0	0	1	0	1	0	0
M02111:194:000000000-LT722:1:1107:7445:15267	1	1	1	1	0	0	1	1	1	0
M02111:194:000000000-LT722:1:1107:7446:11511	1	1	1	1	0	0	1	1	1	0
M02111:194:000000000-LT722:1:1107:7446:19245	1	1	1	1	1	0	0	0	0	0
M02111:194:000000000-LT722:1:1107:7446:21615	1	1	1	1	1	0	0	0	0	0
M02111:194:000000000-LT722:1:1107:7446:6250	1	1	1	1	0	0	1	1	1	0
M02111:194:000000000-LT722:1:1107:7446:8134	1	1	1	0	0	1	0	1	0	0
M02111:194:000000000-LT722:1:1107:7446:9754	1	1	1	1	0	0	0	0	0	0
M02111:194:000000000-LT722:1:1107:7447:11829	1	1	1	1	1	0	0	0	0	0
M02111:194:000000000-LT722:1:1107:7447:15684	1	1	1	1	0	0	1	1	1	0
M02111:194:000000000-LT722:1:1107:7448:12631	1	1	1	1	1	0	0	0	0	0
M02111:194:000000000-LT722:1:1107:7448:14589	1	1	1	1	1	0	0	0	0	0
M02111:194:000000000-LT722:1:1107:7449:10249	1	1	1	1	1	0	0	0	0	0
M02111:194:000000000-LT722:1:1107:7449:17162	1	1	1	1	0	0	1	1	1	0
M02111:194:000000000-LT722:1:1107:7450:10480	1	1	1	1	1	0	0	0	0	0
M02111:194:000000000-LT722:1:1107:7450:14548	1	1	1	1	0	0	1	1	1	0
M02111:194:000000000-LT722:1:1107:7450:20378	1	1	0	0	0	0	0	0	0	0
M02111:194:000000000-LT722:1:1107:7450:6122	1	1	1	1	1	0	0	0	0	0
M02111:194:000000000-LT722:1:1107:7450:7191	1	1	1	1	0	0	1	1	1	0
M02111:194:000000000-LT722:1:1107:7451:14428	1	1	1	1	0	0	1	1	1	0
M02111:194:000000000-LT722:1:1107:7451:17033	1	1	1	1	1	0	0	0	0	0
M02111:194:000000000-LT722:1:1107:7452:11541	1	1	1	1	1	0	0	0	0	0
M02111:194:000000000-LT722:1:1107:7452:12789	1	1	1	1	0	0	1	1	1	0
M02111:194:000000000-LT722:1:1107:7452:15324	1	1	1	1	0	0	1	1	1	0
M02111:194:000000000-LT722:1:1107:7452:16310	1	1	1	0	0	1	0	1	0	0
M02111:194:000000000-LT722:1:1107:7452:18946	1	1	1	1	0	0	1	1	1	0
M02111:194:000000000-LT722:1:1107:7452:25303	1	1	1	1	1	0	0	0	0	0
M02111:194:000000000-LT722:1:1107:7452:4053	1	1	1	1	0	0	1	1	1	0
M02111:194:000000000-LT722:1:1107:7452:6545	1	1	1	1	1	0	0	0	0	0
M02111:194:000000000-LT722:1:1107:7453:19346	1	1	1	1	1	0	0	0	0	0
M02111:194:000000000-LT722:1:1107:7454:17181	1	1	1	1	0	0	1	1	1	0
M02111:194:000000000-LT722:1:1107:7455:20005	1	1	1	1	0	0	1	1	1	0
M02111:194:000000000-LT722:1:1107:7455:5590	1	1	1	0	0	1	0	1	0	0
M02111:194:000000000-LT722:1:1107:7456:24652	1	1	1	0	0	1	0	1	0	0
M02111:194:000000000-LT722:1:1107:7457:12919	1	1	1	1	0	0	1	1	1	0
M02111:194:000000000-LT722:1:1107:7457:14369	1	1	1	1	1	0	0	0	0	0
M02111:194:000000000-LT722:1:1107:7457:17813	1	1	1	1	1	0	0	0	0	0
M02111:194:000000000-LT722:1:1107:7457:24147	1	1	1	1	1	0	0	0	0	0
M02111:194:000000000-LT722:1:1107:7458:24206	1	1	1	1	0	0	0	0	0	0
M02111:194:000000000-LT722:1:1107:7458:5086	1	1	1	1	0	0	1	1	1	0
M02111:194:000000000-LT722:1:1107:7460:13324	1	1	1	1	1	0	0	0	0	0
M02111:194:000000000-LT722:1:1107:7460:18204	1	1	1	1	0	0	1	1	1	0
M02111:194:000000000-LT722:1:1107:7460:21791	1	1	1	0	0	1	0	1	0	0
M02111:194:000000000-LT722:1:1107:7460:23571	1	1	1	1	1	0	0	0	0	0
M02111:194:000000000-LT722:1:1107:7460:23843	1	1	1	1	1	0	0	0	0	0
M02111:194:000000000-LT722:1:1107:7460:24019	1	1	1	1	0	0	1	1	1	0
M02111:194:000000000-LT722:1:1107:7460:26053	1	1	0	0	0	0	0	0	0	0
M02111:194:000000000-LT722:1:1107:7461:12037	1	1	1	1	0	0	1	1	1	0
M02111:194:000000000-LT722:1:1107:7461:12898	1	1	1	1	1	0	0	0	0	0
M02111:194:000000000-LT722:1:1107:7461:24288	1	1	1	1	1	0	0	0	0	0
M02111:194:000000000-LT722:1:1107:7461:7146	1	1	1	1	1	0	0	0	0	0
M02111:194:000000000-LT722:1:1107:7462:15643	1	1	0	0	0	0	0	0	0	0
M02111:194:000000000-LT722:1:1107:7462:20926	1	1	1	1	1	0	0	0	0	0
M02111:194:000000000-LT722:1:1107:7463:13720	1	1	1	1	1	0	0	0	0	0
M02111:194:000000000-LT722:1:1107:7463:15940	1	1	1	1	1	0	0	0	0	0
M02111:194:000000000-LT722:1:1107:7463:24584	1	1	1	1	0	0	1	1	1	0
M02111:194:000000000-LT722:1:1107:7464:20950	1	1	1	1	1	0	0	0	0	0
M02111:194:000000000-LT722:1:1107:7464:21491	1	1	1	1	1	0	0	0	0	0
M02111:194:000000000-LT722:1:1107:7464:5427	1	1	0	0	0	0	0	0	0	0
M02111:194:000000000-LT722:1:1107:7465:14622	1	1	1	1	0	0	1	1	1	0
M02111:194:000000000-LT722:1:1107:7466:12994	1	1	1	1	0	0	1	1	1	0
M02111:194:000000000-LT722:1:1107:7466:15506	1	1	0	0	0	0	0	0	0	0
M02111:194:000000000-LT722:1:1107:7466:18491	1	1	1	1	0	0	1	1	1	0
M02111:194:000000000-LT722:1:1107:7466:20911	1	1	1	1	1	0	0	0	0	0
M02111:194:000000000-LT722:1:1107:7466:7028	1	1	1	1	1	0	0	0	0	0
M02111:194:000000000-LT722:1:1107:7467:20989	1	1	1	1	1	0	0	0	0	0
M02111:194:000000000-LT722:1:1107:7467:21707	1	1	1	1	1	0	0	0	0	0
M02111:194:000000000-LT722:1:1107:7467:23545	1	1	1	1	1	0	0	0	0	0
M02111:194:000000000-LT722:1:1107:7467:24436	1	1	1	1	0	0	1	1	1	0
M02111:194:000000000-LT722:1:1107:7467:8843	1	1	1	1	1	0	0	0	0	0
M02111:194:000000000-LT722:1:1107:7468:22824	1	1	1	1	0	0	1	1	1	0
M02111:194:000000000-LT722:1:1107:7468:9618	1	1	1	1	1	0	0	0	0	0
M02111:194:000000000-LT722:1:1107:7469:11658	1	1	1	1	1	0	0	0	0	0
M02111:194:000000000-LT722:1:1107:7469:19983	1	1	1	1	1	0	0	0	0	0
M02111:194:000000000-LT722:1:1107:7469:4867	1	1	1	1	1	0	0	0	0	0
M02111:194:000000000-LT722:1:1107:7469:5015	1	1	0	0	0	0	0	0	0	0
M02111:194:000000000-LT722:1:1107:7469:5738	1	1	1	0	0	1	0	1	0	0
M02111:194:000000000-LT722:1:1107:7470:14177	1	1	1	1	0	0	1	1	1	0
M02111:194:000000000-LT722:1:1107:7470:5055	1	1	1	1	1	0	0	0	0	0
M02111:194:000000000-LT722:1:1107:7471:11203	1	1	1	1	1	0	0	0	0	0
M02111:194:000000000-LT722:1:1107:7471:18306	1	1	1	0	0	1	0	1	0	0
M02111:194:000000000-LT722:1:1107:7471:19193	1	1	1	1	1	0	0	0	0	0
M02111:194:000000000-LT722:1:1107:7471:19568	1	1	1	1	0	0	1	1	1	0
M02111:194:000000000-LT722:1:1107:7471:24676	1	1	1	1	0	0	1	1	1	0
M02111:194:000000000-LT722:1:1107:7471:26423	1	1	1	1	1	0	0	0	0	0
M02111:194:000000000-LT722:1:1107:7472:12882	1	1	1	1	1	0	0	0	0	0
M02111:194:000000000-LT722:1:1107:7472:4359	1	1	1	1	0	0	0	0	0	0
M02111:194:000000000-LT722:1:1107:7472:4395	1	1	1	1	1	0	0	0	0	0
M02111:194:000000000-LT722:1:1107:7472:9820	1	1	1	0	0	1	0	1	0	0
M02111:194:000000000-LT722:1:1107:7473:12136	1	1	1	1	1	0	0	0	0	0
M02111:194:000000000-LT722:1:1107:7473:12769	1	1	1	1	1	0	0	0	0	0
M02111:194:000000000-LT722:1:1107:7473:15797	1	1	1	1	0	0	1	1	1	0
M02111:194:000000000-LT722:1:1107:7474:11869	1	1	1	1	0	0	1	1	1	0
M02111:194:000000000-LT722:1:1107:7474:21897	1	1	1	1	1	0	0	0	0	0
M02111:194:000000000-LT722:1:1107:7475:12408	1	1	1	1	1	0	0	0	0	0
M02111:194:000000000-LT722:1:1107:7475:16935	1	1	1	1	1	0	0	0	0	0
M02111:194:000000000-LT722:1:1107:7476:21635	1	1	1	1	0	0	1	1	1	0
M02111:194:000000000-LT722:1:1107:7476:22032	1	1	0	0	0	0	0	0	0	0
M02111:194:000000000-LT722:1:1107:7476:8556	1	1	1	0	0	1	0	1	0	0
M02111:194:000000000-LT722:1:1107:7477:19466	1	1	1	1	1	0	0	0	0	0
M02111:194:000000000-LT722:1:1107:7477:24057	1	1	1	1	0	0	1	1	1	0
M02111:194:000000000-LT722:1:1107:7478:14109	1	1	1	1	0	0	1	1	1	0
M02111:194:000000000-LT722:1:1107:7478:4434	1	1	1	1	0	0	1	1	1	0
M02111:194:000000000-LT722:1:1107:7478:8760	1	1	1	1	0	0	1	1	1	0
M02111:194:000000000-LT722:1:1107:7478:9720	1	1	1	1	0	0	1	1	1	0
M02111:194:000000000-LT722:1:1107:7478:9937	1	1	1	1	0	0	0	0	0	0
M02111:194:000000000-LT722:1:1107:7479:14464	1	1	1	1	1	0	0	0	0	0
M02111:194:000000000-LT722:1:1107:7479:17218	1	1	1	1	0	0	1	1	1	0
M02111:194:000000000-LT722:1:1107:7479:21862	1	1	1	1	0	0	1	1	1	0
M02111:194:000000000-LT722:1:1107:7479:23642	1	1	1	1	0	0	1	1	1	0
M02111:194:000000000-LT722:1:1107:7479:5357	1	1	1	1	0	0	1	1	1	0
M02111:194:000000000-LT722:1:1107:7480:17324	1	1	1	1	1	0	0	0	0	0
M02111:194:000000000-LT722:1:1107:7480:21923	1	1	0	0	0	0	0	0	0	0
M02111:194:000000000-LT722:1:1107:7480:25854	1	1	1	1	1	0	0	0	0	0
M02111:194:000000000-LT722:1:1107:7481:16104	1	1	1	1	0	0	1	1	1	0
M02111:194:000000000-LT722:1:1107:7481:21979	1	1	1	1	1	0	0	0	0	0
M02111:194:000000000-LT722:1:1107:7481:22960	1	1	1	1	1	0	0	0	0	0
M02111:194:000000000-LT722:1:1107:7482:13546	1	1	1	1	0	0	1	1	1	0
M02111:194:000000000-LT722:1:1107:7482:14400	1	1	1	1	0	0	1	1	1	0
M02111:194:000000000-LT722:1:1107:7482:14945	1	1	1	1	1	0	0	0	0	0
M02111:194:000000000-LT722:1:1107:7483:16741	1	1	1	1	0	0	1	1	1	0
M02111:194:000000000-LT722:1:1107:7483:17748	1	1	1	1	0	0	1	1	1	0
M02111:194:000000000-LT722:1:1107:7484:12551	1	1	1	1	1	0	0	0	0	0
M02111:194:000000000-LT722:1:1107:7485:12958	1	1	1	1	0	0	1	1	1	0
M02111:194:000000000-LT722:1:1107:7485:15000	1	1	1	0	0	1	0	1	0	0
M02111:194:000000000-LT722:1:1107:7485:7873	1	1	1	1	0	0	1	1	1	0
M02111:194:000000000-LT722:1:1107:7486:14812	1	1	1	1	0	0	1	1	1	0
M02111:194:000000000-LT722:1:1107:7486:22558	1	1	1	1	0	0	1	1	1	0
M02111:194:000000000-LT722:1:1107:7487:10072	1	1	1	1	1	0	0	0	0	0
M02111:194:000000000-LT722:1:1107:7487:14197	1	1	1	1	1	0	0	0	0	0
M02111:194:000000000-LT722:1:1107:7487:16068	1	1	1	1	0	0	1	1	1	0
M02111:194:000000000-LT722:1:1107:7487:20752	1	1	1	0	0	1	0	1	0	0
M02111:194:000000000-LT722:1:1107:7487:7723	1	1	1	1	0	0	1	1	1	0
M02111:194:000000000-LT722:1:1107:7488:12861	1	1	0	0	0	0	0	0	0	0
M02111:194:000000000-LT722:1:1107:7488:13044	1	1	1	1	1	0	0	0	0	0
M02111:194:000000000-LT722:1:1107:7488:15473	1	1	1	1	1	0	0	0	0	0
M02111:194:000000000-LT722:1:1107:7488:16697	1	1	1	1	0	0	1	1	1	0
M02111:194:000000000-LT722:1:1107:7488:17638	1	1	1	1	1	0	0	0	0	0
M02111:194:000000000-LT722:1:1107:7488:18294	1	1	1	1	1	0	0	0	0	0
M02111:194:000000000-LT722:1:1107:7488:23788	1	1	1	1	0	0	0	0	0	0
M02111:194:000000000-LT722:1:1107:7489:15198	1	1	1	1	1	0	0	0	0	0
M02111:194:000000000-LT722:1:1107:7489:4882	1	1	1	1	1	0	0	0	0	0
M02111:194:000000000-LT722:1:1107:7490:13767	1	1	1	1	1	0	0	0	0	0
M02111:194:000000000-LT722:1:1107:7490:25412	1	1	1	1	1	0	0	0	0	0
M02111:194:000000000-LT722:1:1107:7490:5928	1	1	0	0	0	0	0	0	0	0
M02111:194:000000000-LT722:1:1107:7490:9170	1	1	1	1	1	0	0	0	0	0
M02111:194:000000000-LT722:1:1107:7491:16018	1	1	1	1	1	0	0	0	0	0
M02111:194:000000000-LT722:1:1107:7491:21100	1	1	1	1	1	0	0	0	0	0
M02111:194:000000000-LT722:1:1107:7491:22008	1	1	0	0	0	0	0	0	0	0
M02111:194:000000000-LT722:1:1107:7491:22494	1	1	1	1	0	0	1	1	1	0
M02111:194:000000000-LT722:1:1107:7491:8845	1	1	1	1	1	0	0	0	0	0
M02111:194:000000000-LT722:1:1107:7492:19724	1	1	1	1	1	0	0	0	0	0
M02111:194:000000000-LT722:1:1107:7492:19947	1	1	1	1	0	0	1	1	1	0
M02111:194:000000000-LT722:1:1107:7493:12073	1	1	1	1	0	0	1	1	1	0
M02111:194:000000000-LT722:1:1107:7494:10507	1	1	1	1	1	0	0	0	0	0
M02111:194:000000000-LT722:1:1107:7494:11262	1	1	1	1	0	0	1	1	1	0
M02111:194:000000000-LT722:1:1107:7494:15739	1	1	1	1	0	0	1	1	1	0
M02111:194:000000000-LT722:1:1107:7494:26055	1	1	1	1	1	0	0	0	0	0
M02111:194:000000000-LT722:1:1107:7494:8268	1	1	1	1	0	0	1	1	1	0
M02111:194:000000000-LT722:1:1107:7494:9303	1	1	1	1	0	0	1	1	1	0
M02111:194:000000000-LT722:1:1107:7494:9442	1	1	1	1	0	0	1	1	1	0
M02111:194:000000000-LT722:1:1107:7495:18990	1	1	1	1	1	0	0	0	0	0
M02111:194:000000000-LT722:1:1107:7495:21775	1	1	1	1	0	0	1	1	1	0
M02111:194:000000000-LT722:1:1107:7495:9338	1	1	1	1	1	0	0	0	0	0
M02111:194:000000000-LT722:1:1107:7496:17277	1	1	1	1	1	0	0	0	0	0
M02111:194:000000000-LT722:1:1107:7496:9651	1	1	1	1	0	0	1	1	1	0
M02111:194:000000000-LT722:1:1107:7497:8805	1	1	1	1	0	0	1	1	1	0
M02111:194:000000000-LT722:1:1107:7498:16179	1	1	0	0	0	0	0	0	0	0
M02111:194:000000000-LT722:1:1107:7498:16736	1	1	1	0	0	1	0	1	0	0
M02111:194:000000000-LT722:1:1107:7498:21247	1	1	1	1	1	0	0	0	0	0
M02111:194:000000000-LT722:1:1107:7498:21727	1	1	1	1	1	0	0	0	0	0
M02111:194:000000000-LT722:1:1107:7498:22286	1	1	1	1	1	0	0	0	0	0
M02111:194:000000000-LT722:1:1107:7498:26315	1	1	1	0	0	1	0	1	0	0
M02111:194:000000000-LT722:1:1107:7498:4718	1	1	0	0	0	0	0	0	0	0
M02111:194:000000000-LT722:1:1107:7498:6425	1	1	1	1	1	0	0	0	0	0
M02111:194:000000000-LT722:1:1107:7498:7978	1	1	1	1	1	0	0	0	0	0
M02111:194:000000000-LT722:1:1107:7499:22235	1	1	1	1	1	0	0	0	0	0
M02111:194:000000000-LT722:1:1107:7500:15382	1	1	1	1	1	0	0	0	0	0
M02111:194:000000000-LT722:1:1107:7500:19425	1	1	1	1	1	0	0	0	0	0
M02111:194:000000000-LT722:1:1107:7500:9674	1	1	1	1	0	0	1	1	1	0
M02111:194:000000000-LT722:1:1107:7501:22463	1	1	1	1	0	0	1	1	1	0
M02111:194:000000000-LT722:1:1107:7501:4763	1	1	1	1	1	0	0	0	0	0
M02111:194:000000000-LT722:1:1107:7502:11204	1	1	1	1	1	0	0	0	0	0
M02111:194:000000000-LT722:1:1107:7502:9382	1	1	1	1	1	0	0	0	0	0
M02111:194:000000000-LT722:1:1107:7503:17620	1	1	1	1	0	0	1	1	1	0
M02111:194:000000000-LT722:1:1107:7503:19662	1	1	0	0	0	0	0	0	0	0
M02111:194:000000000-LT722:1:1107:7503:20074	1	1	1	1	0	0	1	1	1	0
M02111:194:000000000-LT722:1:1107:7503:24186	1	1	1	1	1	0	0	0	0	0
M02111:194:000000000-LT722:1:1107:7503:8392	1	1	1	1	0	0	1	1	1	0
M02111:194:000000000-LT722:1:1107:7504:22606	1	1	1	1	0	0	0	0	0	0
M02111:194:000000000-LT722:1:1107:7504:7683	1	1	1	1	1	0	0	0	0	0
M02111:194:000000000-LT722:1:1107:7506:10715	1	1	1	1	0	0	1	1	1	0
M02111:194:000000000-LT722:1:1107:7506:13741	1	1	0	0	0	0	0	0	0	0
M02111:194:000000000-LT722:1:1107:7506:14634	1	1	1	1	1	0	0	0	0	0
M02111:194:000000000-LT722:1:1107:7506:17035	1	1	1	1	1	0	0	0	0	0
M02111:194:000000000-LT722:1:1107:7506:19042	1	1	1	1	0	0	1	1	1	0
M02111:194:000000000-LT722:1:1107:7506:19134	1	1	1	1	1	0	0	0	0	0
M02111:194:000000000-LT722:1:1107:7506:19554	1	1	1	1	1	0	0	0	0	0
M02111:194:000000000-LT722:1:1107:7506:24918	1	0	0	0	0	0	0	0	0	0
M02111:194:000000000-LT722:1:1107:7506:7871	1	1	1	1	1	0	0	0	0	0
M02111:194:000000000-LT722:1:1107:7507:13113	1	1	1	1	1	0	0	0	0	0
M02111:194:000000000-LT722:1:1107:7507:4101	1	1	1	1	1	0	0	0	0	0
M02111:194:000000000-LT722:1:1107:7507:5203	1	1	0	0	0	0	0	0	0	0
M02111:194:000000000-LT722:1:1107:7507:9896	1	1	0	0	0	0	0	0	0	0
M02111:194:000000000-LT722:1:1107:7509:13138	1	1	1	1	1	0	0	0	0	0
M02111:194:000000000-LT722:1:1107:7509:14779	1	1	1	1	1	0	0	0	0	0
M02111:194:000000000-LT722:1:1107:7509:17843	1	1	1	1	0	0	1	1	1	0
M02111:194:000000000-LT722:1:1107:7509:26488	1	1	1	1	0	0	1	1	1	0
M02111:194:000000000-LT722:1:1107:7510:18259	1	1	1	1	1	0	0	0	0	0
M02111:194:000000000-LT722:1:1107:7510:26001	1	1	0	0	0	0	0	0	0	0
M02111:194:000000000-LT722:1:1107:7510:8373	1	1	1	1	0	0	1	1	1	0
M02111:194:000000000-LT722:1:1107:7511:11456	1	1	1	1	0	0	1	1	1	0
M02111:194:000000000-LT722:1:1107:7511:13877	1	1	0	0	0	0	0	0	0	0
M02111:194:000000000-LT722:1:1107:7511:15737	1	1	1	1	0	0	0	0	0	0
M02111:194:000000000-LT722:1:1107:7511:18973	1	1	1	1	1	0	0	0	0	0
M02111:194:000000000-LT722:1:1107:7511:4401	1	1	1	1	1	0	0	0	0	0
M02111:194:000000000-LT722:1:1107:7512:12313	1	1	0	0	0	0	0	0	0	0
M02111:194:000000000-LT722:1:1107:7512:18870	1	1	0	0	0	0	0	0	0	0
M02111:194:000000000-LT722:1:1107:7512:19061	1	1	1	0	0	1	0	1	0	0
M02111:194:000000000-LT722:1:1107:7513:11336	1	1	1	1	1	0	0	0	0	0
M02111:194:000000000-LT722:1:1107:7513:17670	1	1	0	0	0	0	0	0	0	0
M02111:194:000000000-LT722:1:1107:7513:22369	1	1	1	1	1	0	0	0	0	0
M02111:194:000000000-LT722:1:1107:7513:4686	1	1	1	1	0	0	1	1	1	0
M02111:194:000000000-LT722:1:1107:7513:5147	1	1	1	1	0	0	1	1	1	0
M02111:194:000000000-LT722:1:1107:7513:5535	1	1	1	1	1	0	0	0	0	0
M02111:194:000000000-LT722:1:1107:7514:12327	1	1	1	1	1	0	0	0	0	0
M02111:194:000000000-LT722:1:1107:7514:16250	1	1	1	1	1	0	0	0	0	0
M02111:194:000000000-LT722:1:1107:7514:17015	1	1	1	1	0	0	1	1	1	0
M02111:194:000000000-LT722:1:1107:7514:20881	1	1	1	1	1	0	0	0	0	0
M02111:194:000000000-LT722:1:1107:7514:25607	1	1	1	1	0	0	1	1	1	0
M02111:194:000000000-LT722:1:1107:7514:6415	1	1	1	1	0	0	1	1	1	0
M02111:194:000000000-LT722:1:1107:7514:9138	1	1	1	1	1	0	0	0	0	0
M02111:194:000000000-LT722:1:1107:7515:22772	1	1	1	1	1	0	0	0	0	0
M02111:194:000000000-LT722:1:1107:7515:25780	1	1	1	1	0	0	0	0	0	0
M02111:194:000000000-LT722:1:1107:7515:4010	1	1	1	0	0	1	0	1	0	0
M02111:194:000000000-LT722:1:1107:7515:9356	1	1	1	1	1	0	0	0	0	0
M02111:194:000000000-LT722:1:1107:7516:17803	1	1	1	1	1	0	0	0	0	0
M02111:194:000000000-LT722:1:1107:7517:25045	1	1	1	1	1	0	0	0	0	0
M02111:194:000000000-LT722:1:1107:7517:8999	1	1	1	1	1	0	0	0	0	0
M02111:194:000000000-LT722:1:1107:7518:11231	1	1	1	1	0	0	0	0	0	0
M02111:194:000000000-LT722:1:1107:7518:25677	1	1	1	1	0	0	0	0	0	0
M02111:194:000000000-LT722:1:1107:7518:6894	1	1	1	1	1	0	0	0	0	0
M02111:194:000000000-LT722:1:1107:7519:14161	1	1	1	1	0	0	1	1	1	0
M02111:194:000000000-LT722:1:1107:7520:5934	1	1	1	1	1	0	0	0	0	0
M02111:194:000000000-LT722:1:1107:7520:6333	1	1	1	1	0	0	1	1	1	0
M02111:194:000000000-LT722:1:1107:7520:9296	1	1	1	1	0	0	1	1	1	0
M02111:194:000000000-LT722:1:1107:7521:12009	1	1	1	1	1	0	0	0	0	0
M02111:194:000000000-LT722:1:1107:7521:16934	1	1	1	1	0	0	1	1	1	0
M02111:194:000000000-LT722:1:1107:7521:23641	1	1	1	1	1	0	0	0	0	0
M02111:194:000000000-LT722:1:1107:7521:24773	1	1	1	1	1	0	0	0	0	0
M02111:194:000000000-LT722:1:1107:7521:25164	1	1	1	1	1	0	0	0	0	0
M02111:194:000000000-LT722:1:1107:7522:5503	1	1	1	1	1	0	0	0	0	0
M02111:194:000000000-LT722:1:1107:7523:10073	1	1	1	1	0	0	0	0	0	0
M02111:194:000000000-LT722:1:1107:7523:20156	1	1	1	1	0	0	0	0	0	0
M02111:194:000000000-LT722:1:1107:7523:21650	1	1	1	1	1	0	0	0	0	0
M02111:194:000000000-LT722:1:1107:7523:4825	1	1	1	1	0	0	1	1	1	0
M02111:194:000000000-LT722:1:1107:7523:8438	1	1	1	0	0	1	0	1	0	0
M02111:194:000000000-LT722:1:1107:7523:9391	1	1	1	1	1	0	0	0	0	0
M02111:194:000000000-LT722:1:1107:7524:12228	1	1	1	1	0	0	1	1	1	0
M02111:194:000000000-LT722:1:1107:7524:16227	1	1	1	1	1	0	0	0	0	0
M02111:194:000000000-LT722:1:1107:7524:24648	1	1	0	0	0	0	0	0	0	0
M02111:194:000000000-LT722:1:1107:7524:26188	1	1	1	1	0	0	1	1	1	0
M02111:194:000000000-LT722:1:1107:7525:25450	1	1	1	1	0	0	1	1	1	0
M02111:194:000000000-LT722:1:1107:7526:16305	1	1	1	1	0	0	1	1	1	0
M02111:194:000000000-LT722:1:1107:7526:5953	1	1	1	1	0	0	1	1	1	0
M02111:194:000000000-LT722:1:1107:7526:7225	1	1	1	1	1	0	0	0	0	0
M02111:194:000000000-LT722:1:1107:7527:14442	1	1	1	1	1	0	0	0	0	0
M02111:194:000000000-LT722:1:1107:7527:3996	1	1	1	1	1	0	0	0	0	0
M02111:194:000000000-LT722:1:1107:7528:13121	1	1	1	1	0	0	1	1	1	0
M02111:194:000000000-LT722:1:1107:7528:4236	1	1	1	1	0	0	1	1	1	0
M02111:194:000000000-LT722:1:1107:7528:5365	1	1	1	1	0	0	1	1	1	0
M02111:194:000000000-LT722:1:1107:7528:8172	1	1	1	1	1	0	0	0	0	0
M02111:194:000000000-LT722:1:1107:7529:13483	1	1	1	1	0	0	1	1	1	0
M02111:194:000000000-LT722:1:1107:7529:20461	1	1	1	0	0	1	0	1	0	0
M02111:194:000000000-LT722:1:1107:7529:20879	1	1	1	1	0	0	1	1	1	0
M02111:194:000000000-LT722:1:1107:7529:21503	1	1	0	0	0	0	0	0	0	0
M02111:194:000000000-LT722:1:1107:7529:22534	1	1	1	1	1	0	0	0	0	0
M02111:194:000000000-LT722:1:1107:7529:26552	1	1	1	1	0	0	1	1	1	0
M02111:194:000000000-LT722:1:1107:7529:4755	1	1	1	0	0	1	0	1	0	0
M02111:194:000000000-LT722:1:1107:7530:15534	1	1	1	1	0	0	0	0	0	0
M02111:194:000000000-LT722:1:1107:7530:20620	1	1	1	1	1	0	0	0	0	0
M02111:194:000000000-LT722:1:1107:7530:7397	1	1	1	1	1	0	0	0	0	0
M02111:194:000000000-LT722:1:1107:7531:12057	1	1	1	1	0	0	1	1	1	0
M02111:194:000000000-LT722:1:1107:7531:6697	1	1	1	1	0	0	1	1	1	0
M02111:194:000000000-LT722:1:1107:7532:17121	1	1	1	1	1	0	0	0	0	0
M02111:194:000000000-LT722:1:1107:7532:22456	1	1	1	1	0	0	0	0	0	0
M02111:194:000000000-LT722:1:1107:7532:5120	1	1	1	1	0	0	1	1	1	0
M02111:194:000000000-LT722:1:1107:7533:13054	1	1	0	0	0	0	0	0	0	0
M02111:194:000000000-LT722:1:1107:7533:19462	1	1	1	1	1	0	0	0	0	0
M02111:194:000000000-LT722:1:1107:7533:6952	1	1	1	1	1	0	0	0	0	0
M02111:194:000000000-LT722:1:1107:7534:16365	1	1	1	0	0	1	0	1	0	0
M02111:194:000000000-LT722:1:1107:7534:20010	1	1	1	1	0	0	1	1	1	0
M02111:194:000000000-LT722:1:1107:7534:4946	1	1	1	1	0	0	1	1	1	0
M02111:194:000000000-LT722:1:1107:7536:10249	1	1	1	1	0	0	1	1	1	0
M02111:194:000000000-LT722:1:1107:7536:14315	1	1	1	1	1	0	0	0	0	0
M02111:194:000000000-LT722:1:1107:7536:17636	1	1	1	1	1	0	0	0	0	0
M02111:194:000000000-LT722:1:1107:7536:25381	1	1	1	1	1	0	0	0	0	0
M02111:194:000000000-LT722:1:1107:7536:5662	1	1	1	1	1	0	0	0	0	0
M02111:194:000000000-LT722:1:1107:7537:12362	1	1	1	1	0	0	1	1	1	0
M02111:194:000000000-LT722:1:1107:7537:15090	1	1	0	0	0	0	0	0	0	0
M02111:194:000000000-LT722:1:1107:7538:19634	1	1	1	1	1	0	0	0	0	0
M02111:194:000000000-LT722:1:1107:7538:23069	1	1	1	1	0	0	1	1	1	0
M02111:194:000000000-LT722:1:1107:7538:5378	1	1	1	1	1	0	0	0	0	0
M02111:194:000000000-LT722:1:1107:7539:11031	1	1	1	1	1	0	0	0	0	0
M02111:194:000000000-LT722:1:1107:7539:11258	1	1	1	1	1	0	0	0	0	0
M02111:194:000000000-LT722:1:1107:7539:17810	1	1	1	1	1	0	0	0	0	0
M02111:194:000000000-LT722:1:1107:7540:11484	1	1	1	1	1	0	0	0	0	0
M02111:194:000000000-LT722:1:1107:7540:13931	1	1	1	1	1	0	0	0	0	0
M02111:194:000000000-LT722:1:1107:7540:17047	1	1	1	1	0	0	1	1	1	0
M02111:194:000000000-LT722:1:1107:7540:6435	1	1	1	1	1	0	0	0	0	0
M02111:194:000000000-LT722:1:1107:7541:10759	1	1	1	1	1	0	0	0	0	0
M02111:194:000000000-LT722:1:1107:7541:14932	1	1	1	1	1	0	0	0	0	0
M02111:194:000000000-LT722:1:1107:7541:23135	1	1	1	1	1	0	0	0	0	0
M02111:194:000000000-LT722:1:1107:7541:24013	1	1	1	1	1	0	0	0	0	0
M02111:194:000000000-LT722:1:1107:7541:24962	1	1	1	1	1	0	0	0	0	0
M02111:194:000000000-LT722:1:1107:7541:25932	1	1	1	1	0	0	0	0	0	0
M02111:194:000000000-LT722:1:1107:7541:8753	1	1	1	1	1	0	0	0	0	0
M02111:194:000000000-LT722:1:1107:7542:4747	1	1	1	1	1	0	0	0	0	0
M02111:194:000000000-LT722:1:1107:7543:11465	1	1	1	1	1	0	0	0	0	0
M02111:194:000000000-LT722:1:1107:7543:13476	1	1	1	1	0	0	1	1	1	0
M02111:194:000000000-LT722:1:1107:7543:18838	1	1	1	1	1	0	0	0	0	0
M02111:194:000000000-LT722:1:1107:7543:23539	1	1	1	1	1	0	0	0	0	0
M02111:194:000000000-LT722:1:1107:7543:5110	1	1	1	1	0	0	1	1	1	0
M02111:194:000000000-LT722:1:1107:7544:23586	1	1	1	1	0	0	1	1	1	0
M02111:194:000000000-LT722:1:1107:7544:25890	1	1	1	1	0	0	1	1	1	0
M02111:194:000000000-LT722:1:1107:7544:8443	1	1	1	1	0	0	1	1	1	0
M02111:194:000000000-LT722:1:1107:7545:12183	1	1	1	1	1	0	0	0	0	0
M02111:194:000000000-LT722:1:1107:7545:14849	1	1	1	1	0	0	1	1	1	0
M02111:194:000000000-LT722:1:1107:7545:20632	1	1	1	0	0	1	0	1	0	0
M02111:194:000000000-LT722:1:1107:7545:21879	1	1	1	1	1	0	0	0	0	0
M02111:194:000000000-LT722:1:1107:7545:21976	1	1	1	1	0	0	0	0	0	0
M02111:194:000000000-LT722:1:1107:7545:6657	1	1	1	1	0	0	1	1	1	0
M02111:194:000000000-LT722:1:1107:7545:9246	1	1	1	1	1	0	0	0	0	0
M02111:194:000000000-LT722:1:1107:7546:12838	1	1	1	1	1	0	0	0	0	0
M02111:194:000000000-LT722:1:1107:7546:6278	1	1	1	1	1	0	0	0	0	0
M02111:194:000000000-LT722:1:1107:7546:7828	1	1	1	1	0	0	1	1	1	0
M02111:194:000000000-LT722:1:1107:7547:10883	1	1	1	1	0	0	1	1	1	0
M02111:194:000000000-LT722:1:1107:7547:24769	1	1	1	1	1	0	0	0	0	0
M02111:194:000000000-LT722:1:1107:7548:19614	1	1	1	1	1	0	0	0	0	0
M02111:194:000000000-LT722:1:1107:7548:8100	1	1	1	1	1	0	0	0	0	0
M02111:194:000000000-LT722:1:1107:7549:14124	1	1	1	1	0	0	1	1	1	0
M02111:194:000000000-LT722:1:1107:7549:15357	1	1	1	1	0	0	1	1	1	0
M02111:194:000000000-LT722:1:1107:7549:18208	1	1	1	1	1	0	0	0	0	0
M02111:194:000000000-LT722:1:1107:7549:25773	1	1	1	1	0	0	1	1	1	0
M02111:194:000000000-LT722:1:1107:7549:8715	1	1	1	1	1	0	0	0	0	0
M02111:194:000000000-LT722:1:1107:7550:10733	1	1	1	1	0	0	1	1	1	0
M02111:194:000000000-LT722:1:1107:7550:23862	1	1	1	0	0	1	0	1	0	0
M02111:194:000000000-LT722:1:1107:7550:24720	1	1	1	1	0	0	1	1	1	0
M02111:194:000000000-LT722:1:1107:7551:18856	1	1	1	1	1	0	0	0	0	0
M02111:194:000000000-LT722:1:1107:7551:20213	1	1	1	1	1	0	0	0	0	0
M02111:194:000000000-LT722:1:1107:7551:22995	1	1	1	1	0	0	1	1	1	0
M02111:194:000000000-LT722:1:1107:7551:24840	1	1	1	1	1	0	0	0	0	0
M02111:194:000000000-LT722:1:1107:7551:4268	1	1	1	1	1	0	0	0	0	0
M02111:194:000000000-LT722:1:1107:7551:7099	1	1	1	1	0	0	1	1	1	0
M02111:194:000000000-LT722:1:1107:7551:8015	1	1	1	1	0	0	1	1	1	0
M02111:194:000000000-LT722:1:1107:7552:11855	1	1	1	1	0	0	1	1	1	0
M02111:194:000000000-LT722:1:1107:7552:16507	1	1	1	1	1	0	0	0	0	0
M02111:194:000000000-LT722:1:1107:7552:18511	1	1	1	1	1	0	0	0	0	0
M02111:194:000000000-LT722:1:1107:7552:4239	1	1	1	0	0	1	0	1	0	0
M02111:194:000000000-LT722:1:1107:7552:9657	1	1	0	0	0	0	0	0	0	0
M02111:194:000000000-LT722:1:1107:7552:9857	1	1	1	1	0	0	0	0	0	0
M02111:194:000000000-LT722:1:1107:7553:10059	1	1	1	1	1	0	0	0	0	0
M02111:194:000000000-LT722:1:1107:7553:22689	1	1	1	1	0	0	1	1	1	0
M02111:194:000000000-LT722:1:1107:7553:25796	1	1	1	1	0	0	1	1	1	0
M02111:194:000000000-LT722:1:1107:7554:5285	1	1	1	1	1	0	0	0	0	0
M02111:194:000000000-LT722:1:1107:7555:15307	1	1	1	0	0	1	0	1	0	0
M02111:194:000000000-LT722:1:1107:7555:15657	1	1	1	1	1	0	0	0	0	0
M02111:194:000000000-LT722:1:1107:7555:15738	1	1	1	1	1	0	0	0	0	0
M02111:194:000000000-LT722:1:1107:7555:22218	1	1	1	1	1	0	0	0	0	0
M02111:194:000000000-LT722:1:1107:7555:25480	1	1	1	1	0	0	1	1	1	0
M02111:194:000000000-LT722:1:1107:7556:23063	1	1	1	1	1	0	0	0	0	0
M02111:194:000000000-LT722:1:1107:7558:14531	1	1	1	1	0	0	1	1	1	0
M02111:194:000000000-LT722:1:1107:7558:17052	1	1	1	1	0	0	1	1	1	0
M02111:194:000000000-LT722:1:1107:7558:18139	1	1	1	0	0	1	0	1	0	0
M02111:194:000000000-LT722:1:1107:7558:7485	1	1	1	1	0	0	1	1	1	0
M02111:194:000000000-LT722:1:1107:7558:8893	1	1	1	1	1	0	0	0	0	0
M02111:194:000000000-LT722:1:1107:7559:12353	1	1	1	1	1	0	0	0	0	0
M02111:194:000000000-LT722:1:1107:7559:22056	1	1	1	1	1	0	0	0	0	0
M02111:194:000000000-LT722:1:1107:7559:25066	1	1	1	1	1	0	0	0	0	0
M02111:194:000000000-LT722:1:1107:7559:5096	1	1	1	1	0	0	1	1	1	0
M02111:194:000000000-LT722:1:1107:7559:7026	1	1	1	1	1	0	0	0	0	0
M02111:194:000000000-LT722:1:1107:7559:9800	1	1	1	0	0	1	0	1	0	0
M02111:194:000000000-LT722:1:1107:7560:7661	1	1	1	1	0	0	1	1	1	0
M02111:194:000000000-LT722:1:1107:7561:14140	1	1	1	1	0	0	1	1	1	0
M02111:194:000000000-LT722:1:1107:7561:14268	1	1	1	1	0	0	0	0	0	0
M02111:194:000000000-LT722:1:1107:7561:5645	1	1	1	1	0	0	1	1	1	0
M02111:194:000000000-LT722:1:1107:7562:5222	1	1	1	1	1	0	0	0	0	0
M02111:194:000000000-LT722:1:1107:7562:9982	1	1	1	1	1	0	0	0	0	0
M02111:194:000000000-LT722:1:1107:7563:19494	1	1	1	1	0	0	1	1	1	0
M02111:194:000000000-LT722:1:1107:7563:4387	1	1	1	1	0	0	1	1	1	0
M02111:194:000000000-LT722:1:1107:7563:7338	1	1	1	1	0	0	1	1	1	0
M02111:194:000000000-LT722:1:1107:7564:11059	1	1	1	1	1	0	0	0	0	0
M02111:194:000000000-LT722:1:1107:7564:14723	1	1	1	1	1	0	0	0	0	0
M02111:194:000000000-LT722:1:1107:7564:21975	1	1	1	1	1	0	0	0	0	0
M02111:194:000000000-LT722:1:1107:7565:16970	1	1	1	1	1	0	0	0	0	0
M02111:194:000000000-LT722:1:1107:7565:21336	1	1	1	1	0	0	1	1	1	0
M02111:194:000000000-LT722:1:1107:7565:24545	1	1	1	1	0	0	1	1	1	0
M02111:194:000000000-LT722:1:1107:7565:25357	1	1	1	1	0	0	1	1	1	0
M02111:194:000000000-LT722:1:1107:7565:6449	1	1	1	1	1	0	0	0	0	0
M02111:194:000000000-LT722:1:1107:7566:10155	1	1	1	1	0	0	1	1	1	0
M02111:194:000000000-LT722:1:1107:7566:14806	1	1	1	1	1	0	0	0	0	0
M02111:194:000000000-LT722:1:1107:7566:16015	1	1	1	1	0	0	1	1	1	0
M02111:194:000000000-LT722:1:1107:7566:22009	1	1	1	1	1	0	0	0	0	0
M02111:194:000000000-LT722:1:1107:7566:22870	1	1	1	1	1	0	0	0	0	0
M02111:194:000000000-LT722:1:1107:7567:10620	1	1	1	1	0	0	1	1	1	0
M02111:194:000000000-LT722:1:1107:7568:16429	1	1	1	1	1	0	0	0	0	0
M02111:194:000000000-LT722:1:1107:7568:20086	1	1	1	1	0	0	1	1	1	0
M02111:194:000000000-LT722:1:1107:7568:22259	1	1	1	1	1	0	0	0	0	0
M02111:194:000000000-LT722:1:1107:7568:5531	1	1	1	1	1	0	0	0	0	0
M02111:194:000000000-LT722:1:1107:7569:23733	1	1	1	1	1	0	0	0	0	0
M02111:194:000000000-LT722:1:1107:7569:23928	1	1	1	1	1	0	0	0	0	0
M02111:194:000000000-LT722:1:1107:7569:26037	1	1	1	1	0	0	1	1	1	0
M02111:194:000000000-LT722:1:1107:7569:8786	1	1	1	1	0	0	1	1	1	0
M02111:194:000000000-LT722:1:1107:7569:9640	1	1	1	1	1	0	0	0	0	0
M02111:194:000000000-LT722:1:1107:7570:14387	1	1	1	1	0	0	1	1	1	0
M02111:194:000000000-LT722:1:1107:7570:19145	1	1	1	1	1	0	0	0	0	0
M02111:194:000000000-LT722:1:1107:7570:5463	1	1	1	1	0	0	1	1	1	0
M02111:194:000000000-LT722:1:1107:7571:13987	1	1	1	1	0	0	1	1	1	0
M02111:194:000000000-LT722:1:1107:7571:17496	1	1	1	1	1	0	0	0	0	0
M02111:194:000000000-LT722:1:1107:7571:19354	1	1	1	0	0	1	0	1	0	0
M02111:194:000000000-LT722:1:1107:7571:23380	1	1	1	1	0	0	1	1	1	0
M02111:194:000000000-LT722:1:1107:7571:6197	1	1	1	1	0	0	1	1	1	0
M02111:194:000000000-LT722:1:1107:7572:17433	1	1	1	1	1	0	0	0	0	0
M02111:194:000000000-LT722:1:1107:7572:6057	1	1	1	0	0	1	0	1	0	0
M02111:194:000000000-LT722:1:1107:7572:8085	1	1	1	1	1	0	0	0	0	0
M02111:194:000000000-LT722:1:1107:7573:18097	1	1	0	0	0	0	0	0	0	0
M02111:194:000000000-LT722:1:1107:7573:21043	1	1	0	0	0	0	0	0	0	0
M02111:194:000000000-LT722:1:1107:7573:6024	1	1	1	1	1	0	0	0	0	0
M02111:194:000000000-LT722:1:1107:7573:6361	1	1	1	0	0	1	0	1	0	0
M02111:194:000000000-LT722:1:1107:7573:7376	1	1	1	1	1	0	0	0	0	0
M02111:194:000000000-LT722:1:1107:7574:13110	1	1	1	1	1	0	0	0	0	0
M02111:194:000000000-LT722:1:1107:7574:18776	1	1	1	1	0	0	1	1	1	0
M02111:194:000000000-LT722:1:1107:7574:20963	1	1	1	1	0	0	1	1	1	0
M02111:194:000000000-LT722:1:1107:7575:9913	1	1	1	1	1	0	0	0	0	0
M02111:194:000000000-LT722:1:1107:7576:24560	1	1	1	1	1	0	0	0	0	0
M02111:194:000000000-LT722:1:1107:7577:18028	1	1	1	1	0	0	1	1	1	0
M02111:194:000000000-LT722:1:1107:7577:19654	1	1	1	1	1	0	0	0	0	0
M02111:194:000000000-LT722:1:1107:7577:5270	1	1	1	1	1	0	0	0	0	0
M02111:194:000000000-LT722:1:1107:7578:17007	1	1	1	1	0	0	1	1	1	0
M02111:194:000000000-LT722:1:1107:7578:19018	1	1	1	1	1	0	0	0	0	0
M02111:194:000000000-LT722:1:1107:7578:19166	1	1	1	1	1	0	0	0	0	0
M02111:194:000000000-LT722:1:1107:7578:25620	1	1	1	1	1	0	0	0	0	0
M02111:194:000000000-LT722:1:1107:7578:9654	1	1	1	0	0	1	0	1	0	0
M02111:194:000000000-LT722:1:1107:7579:16155	1	1	1	1	1	0	0	0	0	0
M02111:194:000000000-LT722:1:1107:7579:17219	1	1	1	0	0	1	0	1	0	0
M02111:194:000000000-LT722:1:1107:7579:19045	1	1	1	0	0	1	0	1	1	0
M02111:194:000000000-LT722:1:1107:7580:21107	1	1	1	1	0	0	1	1	1	0
M02111:194:000000000-LT722:1:1107:7580:9300	1	1	1	1	1	0	0	0	0	0
M02111:194:000000000-LT722:1:1107:7581:14064	1	1	1	0	0	1	0	1	0	0
M02111:194:000000000-LT722:1:1107:7581:17562	1	1	0	0	0	0	0	0	0	0
M02111:194:000000000-LT722:1:1107:7581:3967	1	1	1	1	0	0	1	1	1	0
M02111:194:000000000-LT722:1:1107:7581:6290	1	1	1	1	0	0	1	1	1	0
M02111:194:000000000-LT722:1:1107:7582:19299	1	0	0	0	0	0	0	0	0	0
M02111:194:000000000-LT722:1:1107:7582:20479	1	1	1	1	1	0	0	0	0	0
M02111:194:000000000-LT722:1:1107:7582:5248	1	1	1	0	0	1	0	1	0	0
M02111:194:000000000-LT722:1:1107:7583:13590	1	1	1	0	0	1	0	1	0	0
M02111:194:000000000-LT722:1:1107:7583:15686	1	1	1	1	1	0	0	0	0	0
M02111:194:000000000-LT722:1:1107:7583:8302	1	1	1	1	1	0	0	0	0	0
M02111:194:000000000-LT722:1:1107:7584:17641	1	1	1	1	1	0	0	0	0	0
M02111:194:000000000-LT722:1:1107:7584:26551	1	1	1	1	0	0	1	1	1	0
M02111:194:000000000-LT722:1:1107:7584:26574	1	1	1	1	0	0	1	1	1	0
M02111:194:000000000-LT722:1:1107:7585:16103	1	1	1	1	1	0	0	0	0	0
M02111:194:000000000-LT722:1:1107:7585:24295	1	1	1	1	1	0	0	0	0	0
M02111:194:000000000-LT722:1:1107:7586:17203	1	1	1	1	0	0	1	1	1	0
M02111:194:000000000-LT722:1:1107:7586:17516	1	1	1	1	1	0	0	0	0	0
M02111:194:000000000-LT722:1:1107:7586:21697	1	1	1	1	1	0	0	0	0	0
M02111:194:000000000-LT722:1:1107:7587:12303	1	1	1	1	1	0	0	0	0	0
M02111:194:000000000-LT722:1:1107:7587:13150	1	1	1	1	0	0	1	1	1	0
M02111:194:000000000-LT722:1:1107:7587:16784	1	1	1	1	1	0	0	0	0	0
M02111:194:000000000-LT722:1:1107:7587:20377	1	1	1	1	1	0	0	0	0	0
M02111:194:000000000-LT722:1:1107:7588:13984	1	1	1	1	1	0	0	0	0	0
M02111:194:000000000-LT722:1:1107:7588:9175	1	1	1	1	1	0	0	0	0	0
M02111:194:000000000-LT722:1:1107:7589:10088	1	1	1	1	1	0	0	0	0	0
M02111:194:000000000-LT722:1:1107:7589:11622	1	1	1	1	1	0	0	0	0	0
M02111:194:000000000-LT722:1:1107:7589:20233	1	1	1	1	1	0	0	0	0	0
M02111:194:000000000-LT722:1:1107:7589:25485	1	1	1	1	1	0	0	0	0	0
M02111:194:000000000-LT722:1:1107:7589:7428	1	1	1	1	0	0	1	1	1	0
M02111:194:000000000-LT722:1:1107:7590:17023	1	1	1	1	0	0	1	1	1	0
M02111:194:000000000-LT722:1:1107:7590:5955	1	1	1	0	0	1	0	1	0	0
M02111:194:000000000-LT722:1:1107:7590:7041	1	1	1	1	0	0	1	1	1	0
M02111:194:000000000-LT722:1:1107:7590:7939	1	1	1	0	0	1	0	1	0	0
M02111:194:000000000-LT722:1:1107:7590:9573	1	1	1	1	0	0	1	1	1	0
M02111:194:000000000-LT722:1:1107:7591:10648	1	1	1	1	1	0	0	0	0	0
M02111:194:000000000-LT722:1:1107:7591:20052	1	1	1	1	0	0	1	1	1	0
M02111:194:000000000-LT722:1:1107:7592:17244	1	1	1	1	1	0	0	0	0	0
M02111:194:000000000-LT722:1:1107:7592:6360	1	1	1	1	1	0	0	0	0	0
M02111:194:000000000-LT722:1:1107:7593:3944	1	1	1	0	0	1	0	1	0	0
M02111:194:000000000-LT722:1:1107:7593:4817	1	1	1	1	0	0	1	1	1	0
M02111:194:000000000-LT722:1:1107:7594:10150	1	1	1	0	0	1	0	1	0	0
M02111:194:000000000-LT722:1:1107:7594:10457	1	1	1	0	0	1	0	1	0	0
M02111:194:000000000-LT722:1:1107:7594:11481	1	1	1	1	1	0	0	0	0	0
M02111:194:000000000-LT722:1:1107:7595:18216	1	1	1	1	0	0	1	1	1	0
M02111:194:000000000-LT722:1:1107:7595:19641	1	1	1	1	1	0	0	0	0	0
M02111:194:000000000-LT722:1:1107:7595:19694	1	1	1	1	1	0	0	0	0	0
M02111:194:000000000-LT722:1:1107:7595:20523	1	1	0	0	0	0	0	0	0	0
M02111:194:000000000-LT722:1:1107:7595:21625	1	1	1	1	1	0	0	0	0	0
M02111:194:000000000-LT722:1:1107:7595:5093	1	1	1	1	1	0	0	0	0	0
M02111:194:000000000-LT722:1:1107:7596:13002	1	1	1	1	1	0	0	0	0	0
M02111:194:000000000-LT722:1:1107:7596:15302	1	1	1	1	1	0	0	0	0	0
M02111:194:000000000-LT722:1:1107:7596:18254	1	1	1	1	1	0	0	0	0	0
M02111:194:000000000-LT722:1:1107:7596:26265	1	1	1	1	0	0	1	1	1	0
M02111:194:000000000-LT722:1:1107:7597:17574	1	1	1	1	0	0	1	1	1	0
M02111:194:000000000-LT722:1:1107:7597:6450	1	1	1	1	1	0	0	0	0	0
M02111:194:000000000-LT722:1:1107:7598:24671	1	1	1	1	0	0	1	1	1	0
M02111:194:000000000-LT722:1:1107:7600:25443	1	1	1	1	0	0	1	1	1	0
M02111:194:000000000-LT722:1:1107:7600:8186	1	1	1	1	0	0	1	1	1	0
M02111:194:000000000-LT722:1:1107:7600:8682	1	1	1	0	0	1	0	1	0	0
M02111:194:000000000-LT722:1:1107:7600:8740	1	1	1	1	1	0	0	0	0	0
M02111:194:000000000-LT722:1:1107:7601:8246	1	1	1	1	0	0	0	0	0	0
M02111:194:000000000-LT722:1:1107:7602:19103	1	0	0	0	0	0	0	0	0	0
M02111:194:000000000-LT722:1:1107:7602:3977	1	1	1	1	1	0	0	0	0	0
M02111:194:000000000-LT722:1:1107:7602:8596	1	1	1	1	0	0	1	1	1	0
M02111:194:000000000-LT722:1:1107:7603:12229	1	1	1	1	1	0	0	0	0	0
M02111:194:000000000-LT722:1:1107:7603:16597	1	1	1	1	0	0	1	1	1	0
M02111:194:000000000-LT722:1:1107:7603:24914	1	1	1	0	0	1	0	1	0	0
M02111:194:000000000-LT722:1:1107:7603:7773	1	1	1	1	0	0	1	1	1	0
M02111:194:000000000-LT722:1:1107:7604:15857	1	1	1	1	0	0	1	1	1	0
M02111:194:000000000-LT722:1:1107:7605:12166	1	1	1	1	1	0	0	0	0	0
M02111:194:000000000-LT722:1:1107:7605:12248	1	1	1	1	1	0	0	0	0	0
M02111:194:000000000-LT722:1:1107:7605:25978	1	1	1	1	0	0	1	1	1	0
M02111:194:000000000-LT722:1:1107:7605:7592	1	1	0	0	0	0	0	0	0	0
M02111:194:000000000-LT722:1:1107:7606:16365	1	1	1	1	1	0	0	0	0	0
M02111:194:000000000-LT722:1:1107:7606:5811	1	1	1	1	1	0	0	0	0	0
M02111:194:000000000-LT722:1:1107:7607:19385	1	1	1	1	1	0	0	0	0	0
M02111:194:000000000-LT722:1:1107:7607:19773	1	1	1	1	1	0	0	0	0	0
M02111:194:000000000-LT722:1:1107:7608:16468	1	1	1	1	0	0	1	1	1	0
M02111:194:000000000-LT722:1:1107:7608:20134	1	1	1	0	0	1	0	1	1	0
M02111:194:000000000-LT722:1:1107:7609:11608	1	1	1	1	0	0	1	1	1	0
M02111:194:000000000-LT722:1:1107:7609:25231	1	1	1	1	1	0	0	0	0	0
M02111:194:000000000-LT722:1:1107:7609:5385	1	1	1	1	1	0	0	0	0	0
M02111:194:000000000-LT722:1:1107:7610:24305	1	1	1	1	0	0	1	1	1	0
M02111:194:000000000-LT722:1:1107:7612:16899	1	1	1	1	1	0	0	0	0	0
M02111:194:000000000-LT722:1:1107:7612:18740	1	1	1	1	1	0	0	0	0	0
M02111:194:000000000-LT722:1:1107:7612:18880	1	1	1	1	1	0	0	0	0	0
M02111:194:000000000-LT722:1:1107:7612:24928	1	1	1	1	1	0	0	0	0	0
M02111:194:000000000-LT722:1:1107:7612:25694	1	1	1	1	1	0	0	0	0	0
M02111:194:000000000-LT722:1:1107:7613:11461	1	1	1	1	1	0	0	0	0	0
M02111:194:000000000-LT722:1:1107:7613:16409	1	1	1	1	0	0	1	1	1	0
M02111:194:000000000-LT722:1:1107:7614:10305	1	1	1	1	0	0	1	1	1	0
M02111:194:000000000-LT722:1:1107:7614:12552	1	1	1	1	1	0	0	0	0	0
M02111:194:000000000-LT722:1:1107:7614:12647	1	1	1	1	0	0	1	1	1	0
M02111:194:000000000-LT722:1:1107:7614:13251	1	1	1	0	0	1	0	1	0	0
M02111:194:000000000-LT722:1:1107:7614:19628	1	1	1	1	1	0	0	0	0	0
M02111:194:000000000-LT722:1:1107:7614:19723	1	1	1	1	1	0	0	0	0	0
M02111:194:000000000-LT722:1:1107:7614:21518	1	1	1	1	1	0	0	0	0	0
M02111:194:000000000-LT722:1:1107:7615:10158	1	1	1	1	1	0	0	0	0	0
M02111:194:000000000-LT722:1:1107:7616:11228	1	1	1	1	0	0	1	1	1	0
M02111:194:000000000-LT722:1:1107:7616:6876	1	1	1	1	0	0	1	1	1	0
M02111:194:000000000-LT722:1:1107:7617:20117	1	1	1	1	1	0	0	0	0	0
M02111:194:000000000-LT722:1:1107:7617:22664	1	1	1	1	1	0	0	0	0	0
M02111:194:000000000-LT722:1:1107:7617:25927	1	1	1	1	1	0	0	0	0	0
M02111:194:000000000-LT722:1:1107:7618:10740	1	1	1	1	1	0	0	0	0	0
M02111:194:000000000-LT722:1:1107:7618:16597	1	1	1	1	0	0	0	0	0	0
M02111:194:000000000-LT722:1:1107:7618:20456	1	1	1	1	0	0	1	1	1	0
M02111:194:000000000-LT722:1:1107:7618:5066	1	1	1	1	0	0	1	1	1	0
M02111:194:000000000-LT722:1:1107:7619:12239	1	1	1	1	1	0	0	0	0	0
M02111:194:000000000-LT722:1:1107:7619:13220	1	1	1	1	1	0	0	0	0	0
M02111:194:000000000-LT722:1:1107:7619:24208	1	1	1	1	0	0	0	0	0	0
M02111:194:000000000-LT722:1:1107:7619:5179	1	1	0	0	0	0	0	0	0	0
M02111:194:000000000-LT722:1:1107:7619:6435	1	1	1	1	1	0	0	0	0	0
M02111:194:000000000-LT722:1:1107:7620:11091	1	1	1	1	0	0	1	1	1	0
M02111:194:000000000-LT722:1:1107:7621:10244	1	1	1	0	0	1	0	1	0	0
M02111:194:000000000-LT722:1:1107:7621:12524	1	1	1	1	1	0	0	0	0	0
M02111:194:000000000-LT722:1:1107:7621:14452	1	1	1	1	1	0	0	0	0	0
M02111:194:000000000-LT722:1:1107:7622:13494	1	1	1	1	1	0	0	0	0	0
M02111:194:000000000-LT722:1:1107:7622:18176	1	1	0	0	0	0	0	0	0	0
M02111:194:000000000-LT722:1:1107:7622:4913	1	1	1	1	0	0	1	1	1	0
M02111:194:000000000-LT722:1:1107:7622:6850	1	1	1	1	0	0	0	0	0	0
M02111:194:000000000-LT722:1:1107:7623:10553	1	1	1	0	0	1	0	1	0	0
M02111:194:000000000-LT722:1:1107:7623:21864	1	1	1	1	1	0	0	0	0	0
M02111:194:000000000-LT722:1:1107:7624:15040	1	1	1	1	0	0	1	1	1	0
M02111:194:000000000-LT722:1:1107:7624:7386	1	1	1	1	1	0	0	0	0	0
M02111:194:000000000-LT722:1:1107:7624:8156	1	1	1	1	1	0	0	0	0	0
M02111:194:000000000-LT722:1:1107:7625:18106	1	1	1	1	0	0	1	1	1	0
M02111:194:000000000-LT722:1:1107:7625:25517	1	1	1	1	0	0	1	1	1	0
M02111:194:000000000-LT722:1:1107:7625:5223	1	1	1	1	1	0	0	0	0	0
M02111:194:000000000-LT722:1:1107:7625:7041	1	1	1	1	0	0	1	1	1	0
M02111:194:000000000-LT722:1:1107:7626:18124	1	1	1	1	1	0	0	0	0	0
M02111:194:000000000-LT722:1:1107:7626:21405	1	1	1	1	0	0	1	1	1	0
M02111:194:000000000-LT722:1:1107:7626:22455	1	1	1	1	1	0	0	0	0	0
M02111:194:000000000-LT722:1:1107:7626:24276	1	1	1	1	1	0	0	0	0	0
M02111:194:000000000-LT722:1:1107:7626:5678	1	1	1	0	0	1	0	1	0	0
M02111:194:000000000-LT722:1:1107:7626:6667	1	1	1	1	1	0	0	0	0	0
M02111:194:000000000-LT722:1:1107:7627:19479	1	1	1	1	1	0	0	0	0	0
M02111:194:000000000-LT722:1:1107:7627:21384	1	1	1	1	1	0	0	0	0	0
M02111:194:000000000-LT722:1:1107:7627:25602	1	1	1	1	0	0	1	1	1	0
M02111:194:000000000-LT722:1:1107:7627:26225	1	1	1	1	0	0	1	1	1	0
M02111:194:000000000-LT722:1:1107:7628:21572	1	1	1	1	0	0	1	1	1	0
M02111:194:000000000-LT722:1:1107:7628:24495	1	1	1	1	0	0	1	1	1	0
M02111:194:000000000-LT722:1:1107:7628:6801	1	1	1	1	1	0	0	0	0	0
M02111:194:000000000-LT722:1:1107:7629:25545	1	1	1	1	1	0	0	0	0	0
M02111:194:000000000-LT722:1:1107:7629:9840	1	1	1	1	1	0	0	0	0	0
M02111:194:000000000-LT722:1:1107:7630:14749	1	1	1	1	1	0	0	0	0	0
M02111:194:000000000-LT722:1:1107:7630:25641	1	1	1	1	1	0	0	0	0	0
M02111:194:000000000-LT722:1:1107:7630:4393	1	1	1	1	1	0	0	0	0	0
M02111:194:000000000-LT722:1:1107:7630:8079	1	1	1	0	0	1	0	1	0	0
M02111:194:000000000-LT722:1:1107:7632:10724	1	1	1	0	0	1	0	1	0	0
M02111:194:000000000-LT722:1:1107:7632:25119	1	1	1	1	1	0	0	0	0	0
M02111:194:000000000-LT722:1:1107:7633:13956	1	1	1	1	1	0	0	0	0	0
M02111:194:000000000-LT722:1:1107:7633:16350	1	1	1	1	1	0	0	0	0	0
M02111:194:000000000-LT722:1:1107:7633:8594	1	1	1	1	0	0	1	1	1	0
M02111:194:000000000-LT722:1:1107:7634:11982	1	1	1	1	1	0	0	0	0	0
M02111:194:000000000-LT722:1:1107:7634:14777	1	1	1	1	1	0	0	0	0	0
M02111:194:000000000-LT722:1:1107:7634:18841	1	1	1	1	0	0	0	0	0	0
M02111:194:000000000-LT722:1:1107:7634:21655	1	1	1	1	1	0	0	0	0	0
M02111:194:000000000-LT722:1:1107:7634:5159	1	1	0	0	0	0	0	0	0	0
M02111:194:000000000-LT722:1:1107:7634:6647	1	1	1	1	1	0	0	0	0	0
M02111:194:000000000-LT722:1:1107:7635:13669	1	1	1	1	0	0	1	1	1	0
M02111:194:000000000-LT722:1:1107:7635:17728	1	1	1	1	0	0	1	1	1	0
M02111:194:000000000-LT722:1:1107:7636:12558	1	1	1	1	1	0	0	0	0	0
M02111:194:000000000-LT722:1:1107:7636:14568	1	1	1	1	1	0	0	0	0	0
M02111:194:000000000-LT722:1:1107:7636:14838	1	1	1	1	0	0	1	1	1	0
M02111:194:000000000-LT722:1:1107:7637:21045	1	1	1	1	0	0	1	1	1	0
M02111:194:000000000-LT722:1:1107:7637:25978	1	1	1	1	1	0	0	0	0	0
M02111:194:000000000-LT722:1:1107:7638:11732	1	1	1	1	0	0	1	1	1	0
M02111:194:000000000-LT722:1:1107:7638:12537	1	1	1	1	0	0	1	1	1	0
M02111:194:000000000-LT722:1:1107:7638:18363	1	1	1	1	0	0	1	1	1	0
M02111:194:000000000-LT722:1:1107:7638:23198	1	1	1	1	0	0	0	0	0	0
M02111:194:000000000-LT722:1:1107:7638:6561	1	1	1	0	0	1	0	1	0	0
M02111:194:000000000-LT722:1:1107:7638:6969	1	1	0	0	0	0	0	0	0	0
M02111:194:000000000-LT722:1:1107:7639:11559	1	1	1	1	1	0	0	0	0	0
M02111:194:000000000-LT722:1:1107:7639:23381	1	1	1	0	0	1	0	1	0	0
M02111:194:000000000-LT722:1:1107:7639:25091	1	1	1	1	1	0	0	0	0	0
M02111:194:000000000-LT722:1:1107:7639:8141	1	1	1	1	1	0	0	0	0	0
M02111:194:000000000-LT722:1:1107:7640:11610	1	1	0	0	0	0	0	0	0	0
M02111:194:000000000-LT722:1:1107:7640:13079	1	1	1	1	1	0	0	0	0	0
M02111:194:000000000-LT722:1:1107:7640:19841	1	1	0	0	0	0	0	0	0	0
M02111:194:000000000-LT722:1:1107:7640:5632	1	1	1	1	0	0	1	1	1	0
M02111:194:000000000-LT722:1:1107:7641:14328	1	1	1	1	0	0	1	1	1	0
M02111:194:000000000-LT722:1:1107:7641:15427	1	1	1	1	0	0	1	1	1	0
M02111:194:000000000-LT722:1:1107:7641:25335	1	1	1	0	0	1	0	1	0	0
M02111:194:000000000-LT722:1:1107:7641:5614	1	1	0	0	0	0	0	0	0	0
M02111:194:000000000-LT722:1:1107:7641:6166	1	1	1	1	1	0	0	0	0	0
M02111:194:000000000-LT722:1:1107:7642:10344	1	1	1	1	1	0	0	0	0	0
M02111:194:000000000-LT722:1:1107:7642:18450	1	1	1	1	0	0	1	1	1	0
M02111:194:000000000-LT722:1:1107:7642:7092	1	1	1	1	0	0	1	1	1	0
M02111:194:000000000-LT722:1:1107:7643:11330	1	1	1	1	1	0	0	0	0	0
M02111:194:000000000-LT722:1:1107:7644:20487	1	1	1	1	1	0	0	0	0	0
M02111:194:000000000-LT722:1:1107:7644:7755	1	1	1	1	1	0	0	0	0	0
M02111:194:000000000-LT722:1:1107:7645:14179	1	1	1	1	1	0	0	0	0	0
M02111:194:000000000-LT722:1:1107:7645:21492	1	1	1	1	0	0	1	1	1	0
M02111:194:000000000-LT722:1:1107:7645:4743	1	1	1	1	1	0	0	0	0	0
M02111:194:000000000-LT722:1:1107:7645:9381	1	1	1	0	0	1	0	1	0	0
M02111:194:000000000-LT722:1:1107:7646:12307	1	1	1	1	1	0	0	0	0	0
M02111:194:000000000-LT722:1:1107:7647:25617	1	1	1	0	0	1	0	1	0	0
M02111:194:000000000-LT722:1:1107:7648:21547	1	1	1	1	1	0	0	0	0	0
M02111:194:000000000-LT722:1:1107:7648:6768	1	1	1	1	0	0	1	1	1	0
M02111:194:000000000-LT722:1:1107:7649:6717	1	1	1	1	1	0	0	0	0	0
M02111:194:000000000-LT722:1:1107:7649:7311	1	1	0	0	0	0	0	0	0	0
M02111:194:000000000-LT722:1:1107:7650:11229	1	1	1	1	1	0	0	0	0	0
M02111:194:000000000-LT722:1:1107:7650:12892	1	1	1	1	0	0	1	1	1	0
M02111:194:000000000-LT722:1:1107:7651:10697	1	1	1	0	0	1	0	1	0	0
M02111:194:000000000-LT722:1:1107:7651:19777	1	1	1	1	1	0	0	0	0	0
M02111:194:000000000-LT722:1:1107:7652:13274	1	1	1	1	1	0	0	0	0	0
M02111:194:000000000-LT722:1:1107:7652:19963	1	1	1	1	1	0	0	0	0	0
M02111:194:000000000-LT722:1:1107:7653:10144	1	1	1	1	0	0	1	1	1	0
M02111:194:000000000-LT722:1:1107:7653:11119	1	1	1	1	1	0	0	0	0	0
M02111:194:000000000-LT722:1:1107:7653:14044	1	1	1	1	1	0	0	0	0	0
M02111:194:000000000-LT722:1:1107:7653:17994	1	1	1	1	0	0	1	1	1	0
M02111:194:000000000-LT722:1:1107:7653:24841	1	0	0	0	0	0	0	0	0	0
M02111:194:000000000-LT722:1:1107:7654:14492	1	1	1	1	1	0	0	0	0	0
M02111:194:000000000-LT722:1:1107:7654:19249	1	1	1	1	1	0	0	0	0	0
M02111:194:000000000-LT722:1:1107:7654:24767	1	1	1	1	1	0	0	0	0	0
M02111:194:000000000-LT722:1:1107:7654:6136	1	1	1	1	1	0	0	0	0	0
M02111:194:000000000-LT722:1:1107:7655:10869	1	1	1	1	0	0	1	1	1	0
M02111:194:000000000-LT722:1:1107:7655:22427	1	1	1	1	0	0	0	0	0	0
M02111:194:000000000-LT722:1:1107:7655:26112	1	1	1	1	1	0	0	0	0	0
M02111:194:000000000-LT722:1:1107:7655:5386	1	1	1	1	1	0	0	0	0	0
M02111:194:000000000-LT722:1:1107:7655:5552	1	1	1	1	1	0	0	0	0	0
M02111:194:000000000-LT722:1:1107:7656:19605	1	1	1	1	0	0	1	1	1	0
M02111:194:000000000-LT722:1:1107:7656:19856	1	1	1	1	0	0	1	1	1	0
M02111:194:000000000-LT722:1:1107:7657:18098	1	1	1	1	1	0	0	0	0	0
M02111:194:000000000-LT722:1:1107:7657:22065	1	1	1	1	0	0	1	1	1	0
M02111:194:000000000-LT722:1:1107:7657:4460	1	1	0	0	0	0	0	0	0	0
M02111:194:000000000-LT722:1:1107:7658:11469	1	1	1	1	0	0	1	1	1	0
M02111:194:000000000-LT722:1:1107:7658:19989	1	1	1	1	1	0	0	0	0	0
M02111:194:000000000-LT722:1:1107:7658:24412	1	1	1	1	0	0	1	1	1	0
M02111:194:000000000-LT722:1:1107:7659:10077	1	1	1	1	0	0	1	1	1	0
M02111:194:000000000-LT722:1:1107:7659:10770	1	1	1	1	1	0	0	0	0	0
M02111:194:000000000-LT722:1:1107:7659:18564	1	1	1	0	0	1	0	1	0	0
M02111:194:000000000-LT722:1:1107:7659:21778	1	1	1	1	1	0	0	0	0	0
M02111:194:000000000-LT722:1:1107:7659:26475	1	1	1	1	1	0	0	0	0	0
M02111:194:000000000-LT722:1:1107:7660:19216	1	1	0	0	0	0	0	0	0	0
M02111:194:000000000-LT722:1:1107:7660:20146	1	1	1	1	1	0	0	0	0	0
M02111:194:000000000-LT722:1:1107:7661:12548	1	1	1	1	0	0	1	1	1	0
M02111:194:000000000-LT722:1:1107:7661:14878	1	1	1	1	0	0	1	1	1	0
M02111:194:000000000-LT722:1:1107:7661:24707	1	1	1	1	1	0	0	0	0	0
M02111:194:000000000-LT722:1:1107:7662:13708	1	1	1	1	1	0	0	0	0	0
M02111:194:000000000-LT722:1:1107:7662:24614	1	1	1	1	1	0	0	0	0	0
M02111:194:000000000-LT722:1:1107:7662:9544	1	1	1	1	1	0	0	0	0	0
M02111:194:000000000-LT722:1:1107:7663:10281	1	1	1	1	1	0	0	0	0	0
M02111:194:000000000-LT722:1:1107:7663:22947	1	1	1	1	1	0	0	0	0	0
M02111:194:000000000-LT722:1:1107:7663:6159	1	1	1	1	0	0	1	1	1	0
M02111:194:000000000-LT722:1:1107:7663:9198	1	1	1	1	1	0	0	0	0	0
M02111:194:000000000-LT722:1:1107:7665:15909	1	1	1	0	0	1	0	1	0	0
M02111:194:000000000-LT722:1:1107:7665:16871	1	1	1	0	0	1	0	1	0	0
M02111:194:000000000-LT722:1:1107:7665:20374	1	1	1	1	1	0	0	0	0	0
M02111:194:000000000-LT722:1:1107:7666:19457	1	1	1	1	0	0	1	1	1	0
M02111:194:000000000-LT722:1:1107:7666:20183	1	1	1	1	1	0	0	0	0	0
M02111:194:000000000-LT722:1:1107:7666:22853	1	1	1	1	1	0	0	0	0	0
M02111:194:000000000-LT722:1:1107:7666:25577	1	1	1	1	0	0	1	1	1	0
M02111:194:000000000-LT722:1:1107:7667:13931	1	1	1	1	1	0	0	0	0	0
M02111:194:000000000-LT722:1:1107:7667:26404	1	1	1	1	0	0	1	1	1	0
M02111:194:000000000-LT722:1:1107:7667:5654	1	1	1	0	0	1	0	1	0	0
M02111:194:000000000-LT722:1:1107:7667:7614	1	1	1	1	0	0	1	1	1	0
M02111:194:000000000-LT722:1:1107:7668:15036	1	1	1	1	0	0	1	1	1	0
M02111:194:000000000-LT722:1:1107:7668:25554	1	1	1	1	1	0	0	0	0	0
M02111:194:000000000-LT722:1:1107:7668:8221	1	1	1	1	0	0	1	1	1	0
M02111:194:000000000-LT722:1:1107:7669:12608	1	0	0	0	0	0	0	0	0	0
M02111:194:000000000-LT722:1:1107:7669:13385	1	1	1	1	1	0	0	0	0	0
M02111:194:000000000-LT722:1:1107:7669:17588	1	1	1	1	1	0	0	0	0	0
M02111:194:000000000-LT722:1:1107:7669:20758	1	1	1	0	0	1	0	1	0	0
M02111:194:000000000-LT722:1:1107:7669:8565	1	1	1	1	0	0	1	1	1	0
M02111:194:000000000-LT722:1:1107:7669:9241	1	1	1	1	0	0	0	0	0	0
M02111:194:000000000-LT722:1:1107:7671:10474	1	1	1	1	1	0	0	0	0	0
M02111:194:000000000-LT722:1:1107:7671:25899	1	1	1	0	0	1	0	1	0	0
M02111:194:000000000-LT722:1:1107:7671:26503	1	1	1	1	0	0	1	1	1	0
M02111:194:000000000-LT722:1:1107:7671:4880	1	1	1	0	0	1	0	1	0	0
M02111:194:000000000-LT722:1:1107:7671:4950	1	1	1	1	0	0	1	1	1	0
M02111:194:000000000-LT722:1:1107:7671:9297	1	1	1	1	1	0	0	0	0	0
M02111:194:000000000-LT722:1:1107:7672:11374	1	1	1	1	1	0	0	0	0	0
M02111:194:000000000-LT722:1:1107:7672:15643	1	1	1	1	1	0	0	0	0	0
M02111:194:000000000-LT722:1:1107:7672:9741	1	1	1	0	0	1	0	1	0	0
M02111:194:000000000-LT722:1:1107:7673:19643	1	1	1	1	0	0	1	1	1	0
M02111:194:000000000-LT722:1:1107:7673:4744	1	1	1	1	1	0	0	0	0	0
M02111:194:000000000-LT722:1:1107:7673:7106	1	1	1	1	1	0	0	0	0	0
M02111:194:000000000-LT722:1:1107:7674:10824	1	1	1	1	1	0	0	0	0	0
M02111:194:000000000-LT722:1:1107:7674:15412	1	1	1	1	0	0	1	1	1	0
M02111:194:000000000-LT722:1:1107:7674:16269	1	1	1	1	0	0	1	1	1	0
M02111:194:000000000-LT722:1:1107:7674:25526	1	1	1	1	0	0	1	1	1	0
M02111:194:000000000-LT722:1:1107:7675:16531	1	1	1	1	1	0	0	0	0	0
M02111:194:000000000-LT722:1:1107:7675:17033	1	1	1	1	1	0	0	0	0	0
M02111:194:000000000-LT722:1:1107:7675:24534	1	1	1	1	0	0	1	1	1	0
M02111:194:000000000-LT722:1:1107:7675:7657	1	1	0	0	0	0	0	0	0	0
M02111:194:000000000-LT722:1:1107:7676:11116	1	1	0	0	0	0	0	0	0	0
M02111:194:000000000-LT722:1:1107:7676:15375	1	1	1	1	1	0	0	0	0	0
M02111:194:000000000-LT722:1:1107:7676:18753	1	1	1	1	0	0	1	1	1	0
M02111:194:000000000-LT722:1:1107:7676:23354	1	1	1	1	1	0	0	0	0	0
M02111:194:000000000-LT722:1:1107:7677:11063	1	1	1	1	0	0	1	1	1	0
M02111:194:000000000-LT722:1:1107:7677:13537	1	1	1	1	1	0	0	0	0	0
M02111:194:000000000-LT722:1:1107:7677:16177	1	1	1	1	1	0	0	0	0	0
M02111:194:000000000-LT722:1:1107:7677:16663	1	1	1	1	0	0	1	1	1	0
M02111:194:000000000-LT722:1:1107:7677:21017	1	1	1	1	0	0	1	1	1	0
M02111:194:000000000-LT722:1:1107:7677:26054	1	1	1	1	1	0	0	0	0	0
M02111:194:000000000-LT722:1:1107:7678:13133	1	1	1	1	1	0	0	0	0	0
M02111:194:000000000-LT722:1:1107:7678:24624	1	1	1	1	1	0	0	0	0	0
M02111:194:000000000-LT722:1:1107:7679:10378	1	1	1	1	1	0	0	0	0	0
M02111:194:000000000-LT722:1:1107:7679:10651	1	1	1	1	1	0	0	0	0	0
M02111:194:000000000-LT722:1:1107:7679:17414	1	1	1	1	1	0	0	0	0	0
M02111:194:000000000-LT722:1:1107:7679:4322	1	1	1	1	0	0	1	1	1	0
M02111:194:000000000-LT722:1:1107:7679:5381	1	1	1	1	0	0	1	1	1	0
M02111:194:000000000-LT722:1:1107:7680:12369	1	1	1	1	1	0	0	0	0	0
M02111:194:000000000-LT722:1:1107:7680:8030	1	1	1	1	1	0	0	0	0	0
M02111:194:000000000-LT722:1:1107:7681:17311	1	1	1	1	0	0	1	1	1	0
M02111:194:000000000-LT722:1:1107:7682:10227	1	1	1	0	0	1	0	1	0	0
M02111:194:000000000-LT722:1:1107:7682:17104	1	1	1	1	1	0	0	0	0	0
M02111:194:000000000-LT722:1:1107:7682:25055	1	1	1	0	0	1	0	1	0	0
M02111:194:000000000-LT722:1:1107:7683:17871	1	1	1	1	1	0	0	0	0	0
M02111:194:000000000-LT722:1:1107:7683:7807	1	1	1	1	0	0	1	1	1	0
M02111:194:000000000-LT722:1:1107:7684:11146	1	1	1	1	1	0	0	0	0	0
M02111:194:000000000-LT722:1:1107:7684:13850	1	1	1	1	1	0	0	0	0	0
M02111:194:000000000-LT722:1:1107:7684:23138	1	1	1	1	0	0	0	0	0	0
M02111:194:000000000-LT722:1:1107:7685:25775	1	1	0	0	0	0	0	0	0	0
M02111:194:000000000-LT722:1:1107:7685:25916	1	1	1	1	1	0	0	0	0	0
M02111:194:000000000-LT722:1:1107:7685:5685	1	1	1	1	0	0	1	1	1	0
M02111:194:000000000-LT722:1:1107:7685:7936	1	1	1	1	1	0	0	0	0	0
M02111:194:000000000-LT722:1:1107:7686:22939	1	1	1	1	0	0	0	0	0	0
M02111:194:000000000-LT722:1:1107:7686:24142	1	1	1	1	1	0	0	0	0	0
M02111:194:000000000-LT722:1:1107:7687:8677	1	1	1	1	1	0	0	0	0	0
M02111:194:000000000-LT722:1:1107:7688:18045	1	1	1	1	0	0	1	1	1	0
M02111:194:000000000-LT722:1:1107:7688:7536	1	1	1	1	1	0	0	0	0	0
M02111:194:000000000-LT722:1:1107:7689:10794	1	1	0	0	0	0	0	0	0	0
M02111:194:000000000-LT722:1:1107:7689:14458	1	1	1	1	1	0	0	0	0	0
M02111:194:000000000-LT722:1:1107:7689:16938	1	1	1	1	0	0	1	1	1	0
M02111:194:000000000-LT722:1:1107:7689:17548	1	1	1	1	1	0	0	0	0	0
M02111:194:000000000-LT722:1:1107:7689:19541	1	1	1	1	0	0	1	1	1	0
M02111:194:000000000-LT722:1:1107:7689:24393	1	1	1	1	0	0	1	1	1	0
M02111:194:000000000-LT722:1:1107:7689:25987	1	1	1	1	1	0	0	0	0	0
M02111:194:000000000-LT722:1:1107:7689:5698	1	1	1	0	0	1	0	1	0	0
M02111:194:000000000-LT722:1:1107:7689:7094	1	1	1	1	1	0	0	0	0	0
M02111:194:000000000-LT722:1:1107:7690:14312	1	1	1	0	0	1	0	1	0	0
M02111:194:000000000-LT722:1:1107:7690:19516	1	1	1	1	1	0	0	0	0	0
M02111:194:000000000-LT722:1:1107:7690:21372	1	1	1	1	1	0	0	0	0	0
M02111:194:000000000-LT722:1:1107:7690:7873	1	1	1	1	1	0	0	0	0	0
M02111:194:000000000-LT722:1:1107:7691:8525	1	1	0	0	0	0	0	0	0	0
M02111:194:000000000-LT722:1:1107:7692:10898	1	1	1	1	1	0	0	0	0	0
M02111:194:000000000-LT722:1:1107:7692:19852	1	1	1	1	1	0	0	0	0	0
M02111:194:000000000-LT722:1:1107:7692:21942	1	1	1	1	0	0	1	1	1	0
M02111:194:000000000-LT722:1:1107:7692:9210	1	1	1	1	0	0	1	1	1	0
M02111:194:000000000-LT722:1:1107:7693:12066	1	1	1	1	0	0	1	1	1	0
M02111:194:000000000-LT722:1:1107:7693:13783	1	1	1	0	0	1	0	1	0	0
M02111:194:000000000-LT722:1:1107:7693:15544	1	1	1	1	0	0	1	1	1	0
M02111:194:000000000-LT722:1:1107:7693:7569	1	1	1	1	1	0	0	0	0	0
M02111:194:000000000-LT722:1:1107:7694:15292	1	1	1	1	1	0	0	0	0	0
M02111:194:000000000-LT722:1:1107:7695:14745	1	1	1	1	0	0	1	1	1	0
M02111:194:000000000-LT722:1:1107:7695:18677	1	1	1	1	1	0	0	0	0	0
M02111:194:000000000-LT722:1:1107:7695:21340	1	1	1	1	1	0	0	0	0	0
M02111:194:000000000-LT722:1:1107:7695:23408	1	1	1	1	0	0	1	1	1	0
M02111:194:000000000-LT722:1:1107:7695:24238	1	1	1	1	1	0	0	0	0	0
M02111:194:000000000-LT722:1:1107:7696:6462	1	1	1	1	1	0	0	0	0	0
M02111:194:000000000-LT722:1:1107:7697:18514	1	1	1	1	1	0	0	0	0	0
M02111:194:000000000-LT722:1:1107:7697:21782	1	1	1	1	1	0	0	0	0	0
M02111:194:000000000-LT722:1:1107:7697:24499	1	1	1	1	1	0	0	0	0	0
M02111:194:000000000-LT722:1:1107:7698:11663	1	1	1	1	1	0	0	0	0	0
M02111:194:000000000-LT722:1:1107:7698:12896	1	1	1	1	1	0	0	0	0	0
M02111:194:000000000-LT722:1:1107:7698:18127	1	1	1	1	1	0	0	0	0	0
M02111:194:000000000-LT722:1:1107:7698:25012	1	1	1	1	1	0	0	0	0	0
M02111:194:000000000-LT722:1:1107:7699:25637	1	1	1	1	0	0	1	1	1	0
M02111:194:000000000-LT722:1:1107:7700:18353	1	1	1	1	1	0	0	0	0	0
M02111:194:000000000-LT722:1:1107:7700:22240	1	1	1	1	1	0	0	0	0	0
M02111:194:000000000-LT722:1:1107:7700:22327	1	1	1	1	1	0	0	0	0	0
M02111:194:000000000-LT722:1:1107:7700:24765	1	1	1	0	0	1	0	1	0	0
M02111:194:000000000-LT722:1:1107:7700:6940	1	1	1	1	0	0	1	1	1	0
M02111:194:000000000-LT722:1:1107:7700:7285	1	1	1	1	0	0	1	1	1	0
M02111:194:000000000-LT722:1:1107:7701:19626	1	1	1	1	1	0	0	0	0	0
M02111:194:000000000-LT722:1:1107:7701:26028	1	1	1	0	0	1	0	1	0	0
M02111:194:000000000-LT722:1:1107:7701:5379	1	1	1	1	0	0	1	1	1	0
M02111:194:000000000-LT722:1:1107:7702:16060	1	1	1	1	0	0	0	0	0	0
M02111:194:000000000-LT722:1:1107:7702:18759	1	1	1	0	0	1	0	1	0	0
M02111:194:000000000-LT722:1:1107:7702:26162	1	1	1	0	0	1	0	1	0	0
M02111:194:000000000-LT722:1:1107:7703:24263	1	1	0	0	0	0	0	0	0	0
M02111:194:000000000-LT722:1:1107:7704:19490	1	1	1	1	0	0	1	1	1	0
M02111:194:000000000-LT722:1:1107:7704:22729	1	1	1	1	1	0	0	0	0	0
M02111:194:000000000-LT722:1:1107:7704:24455	1	1	1	1	0	0	1	1	1	0
M02111:194:000000000-LT722:1:1107:7704:25089	1	1	1	1	0	0	1	1	1	0
M02111:194:000000000-LT722:1:1107:7705:11947	1	1	1	1	1	0	0	0	0	0
M02111:194:000000000-LT722:1:1107:7705:21711	1	1	1	1	0	0	1	1	1	0
M02111:194:000000000-LT722:1:1107:7705:8105	1	1	1	1	0	0	1	1	1	0
M02111:194:000000000-LT722:1:1107:7706:21913	1	1	1	1	1	0	0	0	0	0
M02111:194:000000000-LT722:1:1107:7706:22934	1	1	1	1	1	0	0	0	0	0
M02111:194:000000000-LT722:1:1107:7706:25509	1	1	1	1	1	0	0	0	0	0
M02111:194:000000000-LT722:1:1107:7706:6501	1	1	1	1	1	0	0	0	0	0
M02111:194:000000000-LT722:1:1107:7706:7017	1	1	1	1	1	0	0	0	0	0
M02111:194:000000000-LT722:1:1107:7707:16180	1	1	1	1	1	0	0	0	0	0
M02111:194:000000000-LT722:1:1107:7707:16299	1	1	1	0	0	1	0	1	0	0
M02111:194:000000000-LT722:1:1107:7707:20831	1	1	1	1	0	0	1	1	1	0
M02111:194:000000000-LT722:1:1107:7708:20735	1	1	1	1	1	0	0	0	0	0
M02111:194:000000000-LT722:1:1107:7708:5471	1	1	1	1	0	0	1	1	1	0
M02111:194:000000000-LT722:1:1107:7708:9133	1	1	1	1	1	0	0	0	0	0
M02111:194:000000000-LT722:1:1107:7708:9813	1	1	1	1	0	0	1	1	1	0
M02111:194:000000000-LT722:1:1107:7709:9192	1	1	1	1	0	0	1	1	1	0
M02111:194:000000000-LT722:1:1107:7710:12912	1	1	1	1	1	0	0	0	0	0
M02111:194:000000000-LT722:1:1107:7710:15018	1	1	1	1	1	0	0	0	0	0
M02111:194:000000000-LT722:1:1107:7710:20075	1	1	1	1	0	0	1	1	1	0
M02111:194:000000000-LT722:1:1107:7710:22782	1	1	1	1	1	0	0	0	0	0
M02111:194:000000000-LT722:1:1107:7710:7040	1	1	1	1	0	0	1	1	1	0
M02111:194:000000000-LT722:1:1107:7710:8975	1	1	1	1	1	0	0	0	0	0
M02111:194:000000000-LT722:1:1107:7711:10717	1	1	1	0	0	1	0	1	0	0
M02111:194:000000000-LT722:1:1107:7711:13510	1	1	1	0	0	1	0	1	0	0
M02111:194:000000000-LT722:1:1107:7711:17318	1	1	1	1	1	0	0	0	0	0
M02111:194:000000000-LT722:1:1107:7711:17431	1	1	1	1	0	0	1	1	1	0
M02111:194:000000000-LT722:1:1107:7711:24404	1	1	1	1	1	0	0	0	0	0
M02111:194:000000000-LT722:1:1107:7711:26002	1	1	1	1	1	0	0	0	0	0
M02111:194:000000000-LT722:1:1107:7711:8404	1	1	1	1	1	0	0	0	0	0
M02111:194:000000000-LT722:1:1107:7711:9244	1	1	1	1	1	0	0	0	0	0
M02111:194:000000000-LT722:1:1107:7712:16581	1	1	1	1	0	0	1	1	1	0
M02111:194:000000000-LT722:1:1107:7712:9043	1	1	1	1	0	0	1	1	1	0
M02111:194:000000000-LT722:1:1107:7713:14272	1	1	1	0	0	1	0	1	0	0
M02111:194:000000000-LT722:1:1107:7713:15745	1	1	1	0	0	1	0	1	0	0
M02111:194:000000000-LT722:1:1107:7713:18686	1	1	1	1	1	0	0	0	0	0
M02111:194:000000000-LT722:1:1107:7713:18745	1	1	1	1	1	0	0	0	0	0
M02111:194:000000000-LT722:1:1107:7713:20682	1	1	1	0	0	1	0	1	0	0
M02111:194:000000000-LT722:1:1107:7713:24996	1	1	1	1	1	0	0	0	0	0
M02111:194:000000000-LT722:1:1107:7713:25313	1	1	1	1	0	0	1	1	1	0
M02111:194:000000000-LT722:1:1107:7714:13557	1	1	1	1	0	0	1	1	1	0
M02111:194:000000000-LT722:1:1107:7714:18804	1	1	0	0	0	0	0	0	0	0
M02111:194:000000000-LT722:1:1107:7714:20352	1	1	1	1	0	0	1	1	1	0
M02111:194:000000000-LT722:1:1107:7714:5389	1	1	1	1	0	0	1	1	1	0
M02111:194:000000000-LT722:1:1107:7714:6013	1	1	1	1	1	0	0	0	0	0
M02111:194:000000000-LT722:1:1107:7714:7331	1	1	1	1	1	0	0	0	0	0
M02111:194:000000000-LT722:1:1107:7714:8958	1	1	1	1	0	0	0	0	0	0
M02111:194:000000000-LT722:1:1107:7715:13293	1	1	1	1	1	0	0	0	0	0
M02111:194:000000000-LT722:1:1107:7715:18139	1	1	1	1	1	0	0	0	0	0
M02111:194:000000000-LT722:1:1107:7715:20581	1	1	1	1	1	0	0	0	0	0
M02111:194:000000000-LT722:1:1107:7716:14541	1	1	1	1	1	0	0	0	0	0
M02111:194:000000000-LT722:1:1107:7717:13169	1	1	1	0	0	1	0	1	0	0
M02111:194:000000000-LT722:1:1107:7718:15321	1	1	0	0	0	0	0	0	0	0
M02111:194:000000000-LT722:1:1107:7718:15364	1	1	1	1	0	0	0	0	0	0
M02111:194:000000000-LT722:1:1107:7719:15898	1	1	1	1	1	0	0	0	0	0
M02111:194:000000000-LT722:1:1107:7719:4644	1	1	1	1	1	0	0	0	0	0
M02111:194:000000000-LT722:1:1107:7720:13585	1	1	1	0	0	1	0	1	0	0
M02111:194:000000000-LT722:1:1107:7720:17066	1	1	1	1	0	0	1	1	1	0
M02111:194:000000000-LT722:1:1107:7720:19565	1	1	1	1	0	0	1	1	1	0
M02111:194:000000000-LT722:1:1107:7720:21953	1	1	1	0	0	1	0	1	0	0
M02111:194:000000000-LT722:1:1107:7720:4250	1	1	1	1	1	0	0	0	0	0
M02111:194:000000000-LT722:1:1107:7721:17564	1	1	1	1	0	0	1	1	1	0
M02111:194:000000000-LT722:1:1107:7721:23114	1	1	1	1	1	0	0	0	0	0
M02111:194:000000000-LT722:1:1107:7721:5532	1	1	1	1	1	0	0	0	0	0
M02111:194:000000000-LT722:1:1107:7722:11220	1	1	1	0	0	1	0	1	0	0
M02111:194:000000000-LT722:1:1107:7722:15213	1	1	1	1	1	0	0	0	0	0
M02111:194:000000000-LT722:1:1107:7723:21366	1	1	1	1	0	0	1	1	1	0
M02111:194:000000000-LT722:1:1107:7723:25012	1	1	1	1	0	0	1	1	1	0
M02111:194:000000000-LT722:1:1107:7723:5490	1	1	1	1	1	0	0	0	0	0
M02111:194:000000000-LT722:1:1107:7724:16540	1	1	0	0	0	0	0	0	0	0
M02111:194:000000000-LT722:1:1107:7724:20005	1	1	1	1	0	0	1	1	1	0
M02111:194:000000000-LT722:1:1107:7725:20771	1	1	1	1	0	0	1	1	1	0
M02111:194:000000000-LT722:1:1107:7725:7985	1	1	1	1	1	0	0	0	0	0
M02111:194:000000000-LT722:1:1107:7725:9170	1	1	1	1	0	0	0	0	0	0
M02111:194:000000000-LT722:1:1107:7726:16593	1	1	1	1	0	0	1	1	1	0
M02111:194:000000000-LT722:1:1107:7726:23730	1	1	1	1	0	0	1	1	1	0
M02111:194:000000000-LT722:1:1107:7727:15267	1	1	0	0	0	0	0	0	0	0
M02111:194:000000000-LT722:1:1107:7728:18316	1	1	1	1	0	0	1	1	1	0
M02111:194:000000000-LT722:1:1107:7728:5662	1	1	1	1	1	0	0	0	0	0
M02111:194:000000000-LT722:1:1107:7729:13661	1	1	1	1	1	0	0	0	0	0
M02111:194:000000000-LT722:1:1107:7729:19655	1	1	1	0	0	1	0	1	0	0
M02111:194:000000000-LT722:1:1107:7729:21391	1	1	1	1	1	0	0	0	0	0
M02111:194:000000000-LT722:1:1107:7729:21576	1	1	1	1	1	0	0	0	0	0
M02111:194:000000000-LT722:1:1107:7729:8980	1	1	1	1	0	0	1	1	1	0
M02111:194:000000000-LT722:1:1107:7730:25754	1	1	1	1	0	0	1	1	1	0
M02111:194:000000000-LT722:1:1107:7730:26001	1	1	1	1	1	0	0	0	0	0
M02111:194:000000000-LT722:1:1107:7730:26445	1	1	0	0	0	0	0	0	0	0
M02111:194:000000000-LT722:1:1107:7731:13986	1	1	1	1	1	0	0	0	0	0
M02111:194:000000000-LT722:1:1107:7731:22168	1	1	1	1	0	0	1	1	1	0
M02111:194:000000000-LT722:1:1107:7731:6331	1	1	1	1	0	0	1	1	1	0
M02111:194:000000000-LT722:1:1107:7732:10478	1	1	1	1	1	0	0	0	0	0
M02111:194:000000000-LT722:1:1107:7732:16831	1	1	1	1	1	0	0	0	0	0
M02111:194:000000000-LT722:1:1107:7732:8032	1	1	1	1	1	0	0	0	0	0
M02111:194:000000000-LT722:1:1107:7733:11481	1	1	1	1	0	0	1	1	1	0
M02111:194:000000000-LT722:1:1107:7733:9603	1	1	1	0	0	1	0	1	0	0
M02111:194:000000000-LT722:1:1107:7734:11361	1	1	1	1	0	0	0	0	0	0
M02111:194:000000000-LT722:1:1107:7734:16337	1	1	1	1	1	0	0	0	0	0
M02111:194:000000000-LT722:1:1107:7734:9037	1	1	1	1	1	0	0	0	0	0
M02111:194:000000000-LT722:1:1107:7735:10901	1	1	1	1	1	0	0	0	0	0
M02111:194:000000000-LT722:1:1107:7735:20022	1	1	1	1	1	0	0	0	0	0
M02111:194:000000000-LT722:1:1107:7736:24699	1	1	1	1	1	0	0	0	0	0
M02111:194:000000000-LT722:1:1107:7736:4905	1	1	1	1	1	0	0	0	0	0
M02111:194:000000000-LT722:1:1107:7737:18980	1	1	1	1	1	0	0	0	0	0
M02111:194:000000000-LT722:1:1107:7737:9444	1	1	1	1	1	0	0	0	0	0
M02111:194:000000000-LT722:1:1107:7738:20613	1	1	1	1	0	0	1	1	1	0
M02111:194:000000000-LT722:1:1107:7738:20803	1	1	1	1	0	0	1	1	1	0
M02111:194:000000000-LT722:1:1107:7738:24247	1	1	1	1	1	0	0	0	0	0
M02111:194:000000000-LT722:1:1107:7739:23399	1	1	1	1	1	0	0	0	0	0
M02111:194:000000000-LT722:1:1107:7739:6576	1	1	1	1	1	0	0	0	0	0
M02111:194:000000000-LT722:1:1107:7740:19990	1	1	1	1	1	0	0	0	0	0
M02111:194:000000000-LT722:1:1107:7740:26241	1	1	1	1	1	0	0	0	0	0
M02111:194:000000000-LT722:1:1107:7740:3866	1	1	1	0	0	1	0	1	0	0
M02111:194:000000000-LT722:1:1107:7741:10809	1	1	1	1	1	0	0	0	0	0
M02111:194:000000000-LT722:1:1107:7741:18072	1	1	1	1	0	0	1	1	1	0
M02111:194:000000000-LT722:1:1107:7741:20257	1	1	1	1	0	0	1	1	1	0
M02111:194:000000000-LT722:1:1107:7741:23198	1	1	1	1	1	0	0	0	0	0
M02111:194:000000000-LT722:1:1107:7741:23969	1	1	1	1	1	0	0	0	0	0
M02111:194:000000000-LT722:1:1107:7741:4579	1	1	1	1	1	0	0	0	0	0
M02111:194:000000000-LT722:1:1107:7741:9404	1	1	1	1	0	0	1	1	1	0
M02111:194:000000000-LT722:1:1107:7742:13769	1	1	1	1	0	0	1	1	1	0
M02111:194:000000000-LT722:1:1107:7742:15259	1	1	1	1	0	0	1	1	1	0
M02111:194:000000000-LT722:1:1107:7742:24735	1	1	1	1	0	0	1	1	1	0
M02111:194:000000000-LT722:1:1107:7742:25771	1	1	1	1	1	0	0	0	0	0
M02111:194:000000000-LT722:1:1107:7742:5282	1	1	1	1	1	0	0	0	0	0
M02111:194:000000000-LT722:1:1107:7743:15159	1	1	1	1	0	0	1	1	1	0
M02111:194:000000000-LT722:1:1107:7743:16232	1	1	1	1	0	0	1	1	1	0
M02111:194:000000000-LT722:1:1107:7743:19844	1	1	1	1	1	0	0	0	0	0
M02111:194:000000000-LT722:1:1107:7743:22320	1	1	1	1	0	0	1	1	1	0
M02111:194:000000000-LT722:1:1107:7743:5334	1	1	1	1	1	0	0	0	0	0
M02111:194:000000000-LT722:1:1107:7745:14467	1	1	1	0	0	1	0	1	0	0
M02111:194:000000000-LT722:1:1107:7745:25364	1	1	1	0	0	1	0	1	0	0
M02111:194:000000000-LT722:1:1107:7745:5636	1	1	1	1	1	0	0	0	0	0
M02111:194:000000000-LT722:1:1107:7745:5981	1	1	1	1	0	0	1	1	1	0
M02111:194:000000000-LT722:1:1107:7746:10338	1	1	1	1	1	0	0	0	0	0
M02111:194:000000000-LT722:1:1107:7746:18592	1	1	1	1	1	0	0	0	0	0
M02111:194:000000000-LT722:1:1107:7746:23644	1	1	1	1	1	0	0	0	0	0
M02111:194:000000000-LT722:1:1107:7746:25532	1	1	1	1	0	0	1	1	1	0
M02111:194:000000000-LT722:1:1107:7747:20943	1	1	1	1	0	0	1	1	1	0
M02111:194:000000000-LT722:1:1107:7747:8289	1	1	1	0	0	1	0	1	0	0
M02111:194:000000000-LT722:1:1107:7748:11420	1	1	1	1	1	0	0	0	0	0
M02111:194:000000000-LT722:1:1107:7748:20070	1	1	1	0	0	1	0	1	0	0
M02111:194:000000000-LT722:1:1107:7749:14261	1	1	1	1	0	0	1	1	1	0
M02111:194:000000000-LT722:1:1107:7749:16926	1	1	1	1	1	0	0	0	0	0
M02111:194:000000000-LT722:1:1107:7749:5674	1	1	1	1	1	0	0	0	0	0
M02111:194:000000000-LT722:1:1107:7750:13885	1	1	1	1	0	0	1	1	1	0
M02111:194:000000000-LT722:1:1107:7750:20395	1	1	1	1	1	0	0	0	0	0
M02111:194:000000000-LT722:1:1107:7750:20465	1	1	0	0	0	0	0	0	0	0
M02111:194:000000000-LT722:1:1107:7750:5517	1	1	1	1	0	0	1	1	1	0
M02111:194:000000000-LT722:1:1107:7751:12724	1	1	1	1	0	0	1	1	1	0
M02111:194:000000000-LT722:1:1107:7751:7834	1	1	0	0	0	0	0	0	0	0
M02111:194:000000000-LT722:1:1107:7751:9249	1	1	1	0	0	1	0	1	0	0
M02111:194:000000000-LT722:1:1107:7752:12789	1	1	1	1	1	0	0	0	0	0
M02111:194:000000000-LT722:1:1107:7752:18293	1	1	1	1	1	0	0	0	0	0
M02111:194:000000000-LT722:1:1107:7752:18319	1	1	0	0	0	0	0	0	0	0
M02111:194:000000000-LT722:1:1107:7752:21920	1	1	1	1	1	0	0	0	0	0
M02111:194:000000000-LT722:1:1107:7752:24000	1	1	1	1	1	0	0	0	0	0
M02111:194:000000000-LT722:1:1107:7752:24586	1	1	0	0	0	0	0	0	0	0
M02111:194:000000000-LT722:1:1107:7753:19079	1	1	1	1	1	0	0	0	0	0
M02111:194:000000000-LT722:1:1107:7753:23733	1	1	1	1	1	0	0	0	0	0
M02111:194:000000000-LT722:1:1107:7754:12807	1	1	1	0	0	1	0	1	0	0
M02111:194:000000000-LT722:1:1107:7754:17779	1	1	0	0	0	0	0	0	0	0
M02111:194:000000000-LT722:1:1107:7754:22886	1	1	0	0	0	0	0	0	0	0
M02111:194:000000000-LT722:1:1107:7754:25904	1	1	0	0	0	0	0	0	0	0
M02111:194:000000000-LT722:1:1107:7754:9625	1	1	1	1	1	0	0	0	0	0
M02111:194:000000000-LT722:1:1107:7755:14425	1	1	1	1	1	0	0	0	0	0
M02111:194:000000000-LT722:1:1107:7755:20605	1	1	1	1	1	0	0	0	0	0
M02111:194:000000000-LT722:1:1107:7755:21772	1	1	1	1	1	0	0	0	0	0
M02111:194:000000000-LT722:1:1107:7756:4491	1	1	0	0	0	0	0	0	0	0
M02111:194:000000000-LT722:1:1107:7756:9608	1	1	1	1	0	0	1	1	1	0
M02111:194:000000000-LT722:1:1107:7757:13177	1	1	1	1	0	0	1	1	1	0
M02111:194:000000000-LT722:1:1107:7758:26154	1	1	1	1	0	0	0	0	0	0
M02111:194:000000000-LT722:1:1107:7758:4575	1	1	1	0	0	1	0	1	0	0
M02111:194:000000000-LT722:1:1107:7758:7216	1	1	0	0	0	0	0	0	0	0
M02111:194:000000000-LT722:1:1107:7759:19508	1	1	1	0	0	1	0	1	0	0
M02111:194:000000000-LT722:1:1107:7760:24656	1	1	1	1	1	0	0	0	0	0
M02111:194:000000000-LT722:1:1107:7760:4986	1	1	0	0	0	0	0	0	0	0
M02111:194:000000000-LT722:1:1107:7761:10293	1	1	1	0	0	1	0	1	0	0
M02111:194:000000000-LT722:1:1107:7761:11896	1	1	0	0	0	0	0	0	0	0
M02111:194:000000000-LT722:1:1107:7761:21901	1	1	1	0	0	1	0	1	0	0
M02111:194:000000000-LT722:1:1107:7761:23203	1	1	1	1	1	0	0	0	0	0
M02111:194:000000000-LT722:1:1107:7761:25272	1	1	1	1	1	0	0	0	0	0
M02111:194:000000000-LT722:1:1107:7762:15589	1	1	1	1	0	0	1	1	1	0
M02111:194:000000000-LT722:1:1107:7762:17946	1	1	0	0	0	0	0	0	0	0
M02111:194:000000000-LT722:1:1107:7762:19382	1	1	1	1	1	0	0	0	0	0
M02111:194:000000000-LT722:1:1107:7762:4595	1	1	1	1	0	0	1	1	1	0
M02111:194:000000000-LT722:1:1107:7762:7136	1	1	1	1	1	0	0	0	0	0
M02111:194:000000000-LT722:1:1107:7763:11245	1	1	1	0	0	1	0	1	0	0
M02111:194:000000000-LT722:1:1107:7763:14001	1	1	0	0	0	0	0	0	0	0
M02111:194:000000000-LT722:1:1107:7763:14276	1	1	1	1	1	0	0	0	0	0
M02111:194:000000000-LT722:1:1107:7763:20230	1	1	1	1	1	0	0	0	0	0
M02111:194:000000000-LT722:1:1107:7763:23089	1	1	1	1	1	0	0	0	0	0
M02111:194:000000000-LT722:1:1107:7763:6914	1	1	1	1	0	0	1	1	1	0
M02111:194:000000000-LT722:1:1107:7763:7674	1	1	1	1	1	0	0	0	0	0
M02111:194:000000000-LT722:1:1107:7763:8811	1	1	1	1	1	0	0	0	0	0
M02111:194:000000000-LT722:1:1107:7764:10612	1	1	1	1	1	0	0	0	0	0
M02111:194:000000000-LT722:1:1107:7764:13246	1	1	1	1	0	0	1	1	1	0
M02111:194:000000000-LT722:1:1107:7764:23608	1	1	1	1	0	0	1	1	1	0
M02111:194:000000000-LT722:1:1107:7764:25853	1	1	1	0	0	1	0	1	0	0
M02111:194:000000000-LT722:1:1107:7764:4390	1	1	1	1	0	0	1	1	1	0
M02111:194:000000000-LT722:1:1107:7765:22561	1	1	1	1	1	0	0	0	0	0
M02111:194:000000000-LT722:1:1107:7765:26020	1	1	0	0	0	0	0	0	0	0
M02111:194:000000000-LT722:1:1107:7765:6065	1	1	1	0	0	1	0	1	0	0
M02111:194:000000000-LT722:1:1107:7766:12061	1	1	1	1	1	0	0	0	0	0
M02111:194:000000000-LT722:1:1107:7766:17910	1	1	1	1	0	0	1	1	1	0
M02111:194:000000000-LT722:1:1107:7766:9177	1	1	1	1	0	0	1	1	1	0
M02111:194:000000000-LT722:1:1107:7767:10275	1	1	1	1	1	0	0	0	0	0
M02111:194:000000000-LT722:1:1107:7767:12172	1	1	1	1	1	0	0	0	0	0
M02111:194:000000000-LT722:1:1107:7767:18906	1	1	1	1	0	0	1	1	1	0
M02111:194:000000000-LT722:1:1107:7767:22449	1	1	1	1	0	0	1	1	1	0
M02111:194:000000000-LT722:1:1107:7767:25050	1	1	1	1	1	0	0	0	0	0
M02111:194:000000000-LT722:1:1107:7768:11187	1	1	1	0	0	1	0	1	0	0
M02111:194:000000000-LT722:1:1107:7768:12956	1	1	1	1	0	0	1	1	1	0
M02111:194:000000000-LT722:1:1107:7768:16536	1	1	1	0	0	1	0	1	0	0
M02111:194:000000000-LT722:1:1107:7768:17572	1	1	1	1	1	0	0	0	0	0
M02111:194:000000000-LT722:1:1107:7768:20097	1	1	1	1	1	0	0	0	0	0
M02111:194:000000000-LT722:1:1107:7768:22666	1	1	1	1	1	0	0	0	0	0
M02111:194:000000000-LT722:1:1107:7768:6241	1	1	1	1	1	0	0	0	0	0
M02111:194:000000000-LT722:1:1107:7768:7838	1	1	1	1	1	0	0	0	0	0
M02111:194:000000000-LT722:1:1107:7769:4077	1	1	1	1	1	0	0	0	0	0
M02111:194:000000000-LT722:1:1107:7769:8129	1	1	1	1	0	0	1	1	1	0
M02111:194:000000000-LT722:1:1107:7770:11368	1	1	1	1	0	0	1	1	1	0
M02111:194:000000000-LT722:1:1107:7770:24523	1	1	1	1	1	0	0	0	0	0
M02111:194:000000000-LT722:1:1107:7770:4651	1	1	1	0	0	1	0	1	0	0
M02111:194:000000000-LT722:1:1107:7770:5430	1	1	1	1	1	0	0	0	0	0
M02111:194:000000000-LT722:1:1107:7770:9741	1	1	0	0	0	0	0	0	0	0
M02111:194:000000000-LT722:1:1107:7771:18924	1	1	1	1	1	0	0	0	0	0
M02111:194:000000000-LT722:1:1107:7771:21660	1	1	1	1	0	0	1	1	1	0
M02111:194:000000000-LT722:1:1107:7772:22854	1	1	1	1	0	0	1	1	1	0
M02111:194:000000000-LT722:1:1107:7772:8151	1	1	1	1	1	0	0	0	0	0
M02111:194:000000000-LT722:1:1107:7773:20979	1	1	1	1	1	0	0	0	0	0
M02111:194:000000000-LT722:1:1107:7773:7392	1	1	1	1	1	0	0	0	0	0
M02111:194:000000000-LT722:1:1107:7773:7423	1	1	1	1	0	0	1	1	1	0
M02111:194:000000000-LT722:1:1107:7773:8837	1	1	0	0	0	0	0	0	0	0
M02111:194:000000000-LT722:1:1107:7774:15922	1	1	1	1	1	0	0	0	0	0
M02111:194:000000000-LT722:1:1107:7774:15940	1	1	0	0	0	0	0	0	0	0
M02111:194:000000000-LT722:1:1107:7774:16863	1	1	0	0	0	0	0	0	0	0
M02111:194:000000000-LT722:1:1107:7774:17674	1	1	0	0	0	0	0	0	0	0
M02111:194:000000000-LT722:1:1107:7774:21257	1	1	0	0	0	0	0	0	0	0
M02111:194:000000000-LT722:1:1107:7774:24597	1	1	1	0	0	1	0	1	0	0
M02111:194:000000000-LT722:1:1107:7774:5489	1	1	1	1	0	0	1	1	1	0
M02111:194:000000000-LT722:1:1107:7775:17069	1	1	1	1	1	0	0	0	0	0
M02111:194:000000000-LT722:1:1107:7775:6463	1	1	1	1	0	0	1	1	1	0
M02111:194:000000000-LT722:1:1107:7776:10866	1	1	1	1	1	0	0	0	0	0
M02111:194:000000000-LT722:1:1107:7777:7189	1	1	1	1	0	0	0	0	0	0
M02111:194:000000000-LT722:1:1107:7778:14590	1	1	1	1	0	0	1	1	1	0
M02111:194:000000000-LT722:1:1107:7778:16300	1	1	1	1	1	0	0	0	0	0
M02111:194:000000000-LT722:1:1107:7778:6938	1	1	1	1	1	0	0	0	0	0
M02111:194:000000000-LT722:1:1107:7778:8250	1	1	1	1	1	0	0	0	0	0
M02111:194:000000000-LT722:1:1107:7779:10440	1	1	1	1	1	0	0	0	0	0
M02111:194:000000000-LT722:1:1107:7779:11858	1	1	1	1	1	0	0	0	0	0
M02111:194:000000000-LT722:1:1107:7779:11937	1	1	1	0	0	1	0	1	0	0
M02111:194:000000000-LT722:1:1107:7779:22335	1	1	1	1	0	0	1	1	1	0
M02111:194:000000000-LT722:1:1107:7779:26164	1	1	1	0	0	1	0	1	0	0
M02111:194:000000000-LT722:1:1107:7780:11633	1	1	1	1	1	0	0	0	0	0
M02111:194:000000000-LT722:1:1107:7780:25793	1	1	1	1	1	0	0	0	0	0
M02111:194:000000000-LT722:1:1107:7780:6630	1	1	1	0	0	1	0	1	0	0
M02111:194:000000000-LT722:1:1107:7781:21636	1	1	1	1	0	0	1	1	1	0
M02111:194:000000000-LT722:1:1107:7781:25065	1	1	1	1	0	0	1	1	1	0
M02111:194:000000000-LT722:1:1107:7782:11449	1	1	1	1	0	0	1	1	1	0
M02111:194:000000000-LT722:1:1107:7782:15589	1	1	1	1	1	0	0	0	0	0
M02111:194:000000000-LT722:1:1107:7782:25135	1	1	1	1	0	0	1	1	1	0
M02111:194:000000000-LT722:1:1107:7782:5602	1	1	1	1	1	0	0	0	0	0
M02111:194:000000000-LT722:1:1107:7783:12728	1	1	1	1	1	0	0	0	0	0
M02111:194:000000000-LT722:1:1107:7783:5621	1	1	1	1	1	0	0	0	0	0
M02111:194:000000000-LT722:1:1107:7783:7052	1	1	1	1	0	0	1	1	1	0
M02111:194:000000000-LT722:1:1107:7783:8289	1	1	1	0	0	1	0	1	0	0
M02111:194:000000000-LT722:1:1107:7783:8406	1	1	1	1	1	0	0	0	0	0
M02111:194:000000000-LT722:1:1107:7783:9763	1	1	1	1	0	0	1	1	1	0
M02111:194:000000000-LT722:1:1107:7784:12711	1	1	1	1	0	0	1	1	1	0
M02111:194:000000000-LT722:1:1107:7784:13922	1	1	1	1	1	0	0	0	0	0
M02111:194:000000000-LT722:1:1107:7784:22500	1	1	1	1	0	0	1	1	1	0
M02111:194:000000000-LT722:1:1107:7784:25586	1	1	1	1	1	0	0	0	0	0
M02111:194:000000000-LT722:1:1107:7784:7941	1	1	1	1	1	0	0	0	0	0
M02111:194:000000000-LT722:1:1107:7785:22956	1	1	1	1	1	0	0	0	0	0
M02111:194:000000000-LT722:1:1107:7785:25741	1	1	0	0	0	0	0	0	0	0
M02111:194:000000000-LT722:1:1107:7786:16978	1	1	1	0	0	1	0	1	0	0
M02111:194:000000000-LT722:1:1107:7786:20645	1	1	1	1	1	0	0	0	0	0
M02111:194:000000000-LT722:1:1107:7786:26186	1	1	1	1	1	0	0	0	0	0
M02111:194:000000000-LT722:1:1107:7787:14691	1	1	0	0	0	0	0	0	0	0
M02111:194:000000000-LT722:1:1107:7787:25259	1	1	1	1	0	0	1	1	1	0
M02111:194:000000000-LT722:1:1107:7789:10713	1	1	1	1	1	0	0	0	0	0
M02111:194:000000000-LT722:1:1107:7789:16962	1	1	1	1	0	0	1	1	1	0
M02111:194:000000000-LT722:1:1107:7789:17518	1	1	1	1	1	0	0	0	0	0
M02111:194:000000000-LT722:1:1107:7789:20426	1	1	1	1	1	0	0	0	0	0
M02111:194:000000000-LT722:1:1107:7789:23243	1	1	1	1	0	0	1	1	1	0
M02111:194:000000000-LT722:1:1107:7789:4889	1	1	1	1	1	0	0	0	0	0
M02111:194:000000000-LT722:1:1107:7789:6598	1	1	1	0	0	1	0	1	0	0
M02111:194:000000000-LT722:1:1107:7789:7336	1	1	1	1	1	0	0	0	0	0
M02111:194:000000000-LT722:1:1107:7789:8136	1	1	1	1	1	0	0	0	0	0
M02111:194:000000000-LT722:1:1107:7789:8861	1	1	1	0	0	1	0	1	0	0
M02111:194:000000000-LT722:1:1107:7790:11083	1	1	1	0	0	1	0	1	0	0
M02111:194:000000000-LT722:1:1107:7791:19244	1	1	1	1	0	0	1	1	1	0
M02111:194:000000000-LT722:1:1107:7791:19636	1	1	1	0	0	1	0	1	0	0
M02111:194:000000000-LT722:1:1107:7791:21132	1	1	1	1	1	0	0	0	0	0
M02111:194:000000000-LT722:1:1107:7792:15264	1	1	1	1	1	0	0	0	0	0
M02111:194:000000000-LT722:1:1107:7792:18236	1	1	1	1	1	0	0	0	0	0
M02111:194:000000000-LT722:1:1107:7792:25119	1	1	1	1	0	0	1	1	1	0
M02111:194:000000000-LT722:1:1107:7792:25607	1	1	1	1	1	0	0	0	0	0
M02111:194:000000000-LT722:1:1107:7792:4150	1	1	0	0	0	0	0	0	0	0
M02111:194:000000000-LT722:1:1107:7793:14141	1	1	1	1	1	0	0	0	0	0
M02111:194:000000000-LT722:1:1107:7793:17648	1	1	1	1	1	0	0	0	0	0
M02111:194:000000000-LT722:1:1107:7793:22405	1	1	1	1	1	0	0	0	0	0
M02111:194:000000000-LT722:1:1107:7793:24853	1	1	1	1	0	0	1	1	1	0
M02111:194:000000000-LT722:1:1107:7793:26158	1	1	1	1	1	0	0	0	0	0
M02111:194:000000000-LT722:1:1107:7794:11967	1	1	1	1	1	0	0	0	0	0
M02111:194:000000000-LT722:1:1107:7794:16993	1	1	1	1	0	0	1	1	1	0
M02111:194:000000000-LT722:1:1107:7794:22240	1	1	1	1	0	0	0	0	0	0
M02111:194:000000000-LT722:1:1107:7794:6646	1	1	1	1	0	0	1	1	1	0
M02111:194:000000000-LT722:1:1107:7795:11704	1	1	0	0	0	0	0	0	0	0
M02111:194:000000000-LT722:1:1107:7795:11952	1	1	1	1	0	0	1	1	1	0
M02111:194:000000000-LT722:1:1107:7795:23592	1	1	1	1	1	0	0	0	0	0
M02111:194:000000000-LT722:1:1107:7795:4480	1	1	1	1	0	0	1	1	1	0
M02111:194:000000000-LT722:1:1107:7796:21759	1	1	1	1	1	0	0	0	0	0
M02111:194:000000000-LT722:1:1107:7796:26347	1	1	1	1	0	0	0	0	0	0
M02111:194:000000000-LT722:1:1107:7797:19539	1	1	1	1	1	0	0	0	0	0
M02111:194:000000000-LT722:1:1107:7797:23422	1	1	1	0	0	1	0	1	0	0
M02111:194:000000000-LT722:1:1107:7797:25800	1	1	1	1	0	0	1	1	1	0
M02111:194:000000000-LT722:1:1107:7797:7876	1	1	1	1	1	0	0	0	0	0
M02111:194:000000000-LT722:1:1107:7800:10830	1	1	1	1	1	0	0	0	0	0
M02111:194:000000000-LT722:1:1107:7800:13070	1	1	1	1	0	0	1	1	1	0
M02111:194:000000000-LT722:1:1107:7800:17197	1	1	1	1	1	0	0	0	0	0
M02111:194:000000000-LT722:1:1107:7800:5571	1	1	1	1	1	0	0	0	0	0
M02111:194:000000000-LT722:1:1107:7801:14154	1	1	1	1	1	0	0	0	0	0
M02111:194:000000000-LT722:1:1107:7801:14812	1	1	1	1	0	0	1	1	1	0
M02111:194:000000000-LT722:1:1107:7801:4673	1	1	1	1	1	0	0	0	0	0
M02111:194:000000000-LT722:1:1107:7801:8335	1	1	1	1	0	0	0	0	0	0
M02111:194:000000000-LT722:1:1107:7802:15138	1	1	1	1	0	0	1	1	1	0
M02111:194:000000000-LT722:1:1107:7802:20491	1	1	1	1	1	0	0	0	0	0
M02111:194:000000000-LT722:1:1107:7802:24549	1	1	1	1	1	0	0	0	0	0
M02111:194:000000000-LT722:1:1107:7803:19594	1	1	1	1	1	0	0	0	0	0
M02111:194:000000000-LT722:1:1107:7804:14119	1	1	1	0	0	1	0	1	0	0
M02111:194:000000000-LT722:1:1107:7804:15559	1	1	1	1	0	0	1	1	1	0
M02111:194:000000000-LT722:1:1107:7804:16912	1	1	1	1	1	0	0	0	0	0
M02111:194:000000000-LT722:1:1107:7806:20199	1	1	1	0	0	1	0	1	0	0
M02111:194:000000000-LT722:1:1107:7806:22897	1	1	1	1	0	0	1	1	1	0
M02111:194:000000000-LT722:1:1107:7806:3855	1	1	1	1	0	0	0	0	0	0
M02111:194:000000000-LT722:1:1107:7806:7853	1	1	1	1	1	0	0	0	0	0
M02111:194:000000000-LT722:1:1107:7807:11054	1	1	1	1	0	0	1	1	1	0
M02111:194:000000000-LT722:1:1107:7807:13912	1	1	1	0	0	1	0	1	0	0
M02111:194:000000000-LT722:1:1107:7807:16520	1	1	1	1	1	0	0	0	0	0
M02111:194:000000000-LT722:1:1107:7807:17013	1	1	1	0	0	1	0	1	0	0
M02111:194:000000000-LT722:1:1107:7807:21158	1	1	0	0	0	0	0	0	0	0
M02111:194:000000000-LT722:1:1107:7807:25738	1	1	1	0	0	1	0	1	0	0
M02111:194:000000000-LT722:1:1107:7807:5827	1	1	1	1	1	0	0	0	0	0
M02111:194:000000000-LT722:1:1107:7808:12338	1	1	1	1	1	0	0	0	0	0
M02111:194:000000000-LT722:1:1107:7808:16222	1	1	1	1	1	0	0	0	0	0
M02111:194:000000000-LT722:1:1107:7808:6893	1	1	1	1	0	0	1	1	1	0
M02111:194:000000000-LT722:1:1107:7809:20039	1	1	1	1	1	0	0	0	0	0
M02111:194:000000000-LT722:1:1107:7809:20175	1	1	1	0	0	1	0	1	0	0
M02111:194:000000000-LT722:1:1107:7809:22243	1	1	1	0	0	1	0	1	0	0
M02111:194:000000000-LT722:1:1107:7809:8975	1	1	1	1	0	0	0	0	0	0
M02111:194:000000000-LT722:1:1107:7810:11574	1	1	1	0	0	1	0	1	0	0
M02111:194:000000000-LT722:1:1107:7810:21249	1	1	1	0	0	1	0	1	0	0
M02111:194:000000000-LT722:1:1107:7810:7681	1	1	1	1	0	0	1	1	1	0
M02111:194:000000000-LT722:1:1107:7811:19332	1	1	1	1	0	0	1	1	1	0
M02111:194:000000000-LT722:1:1107:7811:5677	1	1	1	1	1	0	0	0	0	0
M02111:194:000000000-LT722:1:1107:7811:6510	1	1	1	1	1	0	0	0	0	0
M02111:194:000000000-LT722:1:1107:7812:6579	1	1	1	1	1	0	0	0	0	0
M02111:194:000000000-LT722:1:1107:7812:8570	1	1	1	1	0	0	1	1	1	0
M02111:194:000000000-LT722:1:1107:7814:14014	1	1	1	1	0	0	1	1	1	0
M02111:194:000000000-LT722:1:1107:7814:20987	1	1	1	0	0	1	0	1	0	0
M02111:194:000000000-LT722:1:1107:7814:7697	1	1	1	1	1	0	0	0	0	0
M02111:194:000000000-LT722:1:1107:7815:10902	1	1	1	1	1	0	0	0	0	0
M02111:194:000000000-LT722:1:1107:7815:16397	1	1	0	0	0	0	0	0	0	0
M02111:194:000000000-LT722:1:1107:7815:24337	1	1	1	1	1	0	0	0	0	0
M02111:194:000000000-LT722:1:1107:7816:11606	1	1	1	1	1	0	0	0	0	0
M02111:194:000000000-LT722:1:1107:7816:12224	1	1	1	1	1	0	0	0	0	0
M02111:194:000000000-LT722:1:1107:7816:14539	1	1	1	1	0	0	1	1	1	0
M02111:194:000000000-LT722:1:1107:7816:20079	1	1	1	0	0	1	0	1	0	0
M02111:194:000000000-LT722:1:1107:7816:21391	1	1	1	1	0	0	1	1	1	0
M02111:194:000000000-LT722:1:1107:7816:22061	1	1	1	1	1	0	0	0	0	0
M02111:194:000000000-LT722:1:1107:7816:4982	1	1	1	1	0	0	1	1	1	0
M02111:194:000000000-LT722:1:1107:7816:8195	1	1	1	1	1	0	0	0	0	0
M02111:194:000000000-LT722:1:1107:7817:18839	1	1	0	0	0	0	0	0	0	0
M02111:194:000000000-LT722:1:1107:7817:24387	1	1	1	1	0	0	1	1	1	0
M02111:194:000000000-LT722:1:1107:7817:25477	1	1	1	1	0	0	1	1	1	0
M02111:194:000000000-LT722:1:1107:7818:10163	1	1	1	1	1	0	0	0	0	0
M02111:194:000000000-LT722:1:1107:7818:18981	1	1	1	1	1	0	0	0	0	0
M02111:194:000000000-LT722:1:1107:7818:21907	1	1	1	1	1	0	0	0	0	0
M02111:194:000000000-LT722:1:1107:7818:23007	1	1	1	1	1	0	0	0	0	0
M02111:194:000000000-LT722:1:1107:7818:8807	1	1	1	1	0	0	0	0	0	0
M02111:194:000000000-LT722:1:1107:7819:10188	1	1	1	1	1	0	0	0	0	0
M02111:194:000000000-LT722:1:1107:7819:12674	1	1	1	1	0	0	1	1	1	0
M02111:194:000000000-LT722:1:1107:7819:14328	1	1	0	0	0	0	0	0	0	0
M02111:194:000000000-LT722:1:1107:7820:24369	1	1	0	0	0	0	0	0	0	0
M02111:194:000000000-LT722:1:1107:7820:9045	1	1	1	1	1	0	0	0	0	0
M02111:194:000000000-LT722:1:1107:7821:18921	1	1	1	1	1	0	0	0	0	0
M02111:194:000000000-LT722:1:1107:7821:24418	1	1	1	1	0	0	0	0	0	0
M02111:194:000000000-LT722:1:1107:7821:8776	1	1	1	1	0	0	1	1	1	0
M02111:194:000000000-LT722:1:1107:7823:11344	1	1	1	1	0	0	1	1	1	0
M02111:194:000000000-LT722:1:1107:7823:19627	1	1	1	1	1	0	0	0	0	0
M02111:194:000000000-LT722:1:1107:7823:3918	1	1	1	1	1	0	0	0	0	0
M02111:194:000000000-LT722:1:1107:7823:4289	1	1	1	1	1	0	0	0	0	0
M02111:194:000000000-LT722:1:1107:7824:18581	1	1	1	0	0	1	0	1	0	0
M02111:194:000000000-LT722:1:1107:7824:24658	1	1	1	1	1	0	0	0	0	0
M02111:194:000000000-LT722:1:1107:7824:24702	1	1	1	1	1	0	0	0	0	0
M02111:194:000000000-LT722:1:1107:7825:12941	1	1	1	1	1	0	0	0	0	0
M02111:194:000000000-LT722:1:1107:7825:17606	1	1	1	1	1	0	0	0	0	0
M02111:194:000000000-LT722:1:1107:7825:18188	1	1	1	1	1	0	0	0	0	0
M02111:194:000000000-LT722:1:1107:7825:18818	1	1	1	1	1	0	0	0	0	0
M02111:194:000000000-LT722:1:1107:7826:16884	1	1	1	1	1	0	0	0	0	0
M02111:194:000000000-LT722:1:1107:7826:26559	1	1	1	1	0	0	1	1	1	0
M02111:194:000000000-LT722:1:1107:7827:10207	1	1	1	1	0	0	1	1	1	0
M02111:194:000000000-LT722:1:1107:7827:13168	1	1	1	1	0	0	1	1	1	0
M02111:194:000000000-LT722:1:1107:7827:14573	1	1	1	1	0	0	1	1	1	0
M02111:194:000000000-LT722:1:1107:7827:17338	1	1	1	1	1	0	0	0	0	0
M02111:194:000000000-LT722:1:1107:7827:19434	1	1	1	1	1	0	0	0	0	0
M02111:194:000000000-LT722:1:1107:7827:22916	1	1	1	0	0	1	0	1	0	0
M02111:194:000000000-LT722:1:1107:7828:25771	1	1	1	1	0	0	1	1	1	0
M02111:194:000000000-LT722:1:1107:7828:8702	1	1	1	1	0	0	1	1	1	0
M02111:194:000000000-LT722:1:1107:7829:19740	1	1	1	1	0	0	1	1	1	0
M02111:194:000000000-LT722:1:1107:7829:23797	1	1	1	1	1	0	0	0	0	0
M02111:194:000000000-LT722:1:1107:7829:24954	1	1	1	1	1	0	0	0	0	0
M02111:194:000000000-LT722:1:1107:7830:14224	1	1	1	1	1	0	0	0	0	0
M02111:194:000000000-LT722:1:1107:7830:17310	1	1	1	1	1	0	0	0	0	0
M02111:194:000000000-LT722:1:1107:7830:25184	1	1	1	1	1	0	0	0	0	0
M02111:194:000000000-LT722:1:1107:7830:5689	1	1	1	1	0	0	1	1	1	0
M02111:194:000000000-LT722:1:1107:7831:13339	1	1	1	1	0	0	1	1	1	0
M02111:194:000000000-LT722:1:1107:7831:21924	1	1	1	1	0	0	1	1	1	0
M02111:194:000000000-LT722:1:1107:7831:23463	1	1	1	1	0	0	1	1	1	0
M02111:194:000000000-LT722:1:1107:7831:5510	1	1	1	1	1	0	0	0	0	0
M02111:194:000000000-LT722:1:1107:7832:11646	1	1	1	1	1	0	0	0	0	0
M02111:194:000000000-LT722:1:1107:7832:16526	1	1	1	1	1	0	0	0	0	0
M02111:194:000000000-LT722:1:1107:7832:24808	1	1	1	1	1	0	0	0	0	0
M02111:194:000000000-LT722:1:1107:7832:5264	1	1	1	1	0	0	1	1	1	0
M02111:194:000000000-LT722:1:1107:7832:8017	1	1	1	1	0	0	1	1	1	0
M02111:194:000000000-LT722:1:1107:7833:13519	1	1	1	1	0	0	1	1	1	0
M02111:194:000000000-LT722:1:1107:7833:14811	1	1	1	1	1	0	0	0	0	0
M02111:194:000000000-LT722:1:1107:7833:21381	1	1	1	1	1	0	0	0	0	0
M02111:194:000000000-LT722:1:1107:7833:4111	1	1	1	1	0	0	1	1	1	0
M02111:194:000000000-LT722:1:1107:7834:12016	1	1	1	1	1	0	0	0	0	0
M02111:194:000000000-LT722:1:1107:7834:18445	1	1	1	1	1	0	0	0	0	0
M02111:194:000000000-LT722:1:1107:7834:18947	1	1	1	1	1	0	0	0	0	0
M02111:194:000000000-LT722:1:1107:7834:7885	1	1	1	1	1	0	0	0	0	0
M02111:194:000000000-LT722:1:1107:7834:9535	1	1	1	1	0	0	1	1	1	0
M02111:194:000000000-LT722:1:1107:7835:13811	1	1	1	1	1	0	0	0	0	0
M02111:194:000000000-LT722:1:1107:7835:23036	1	1	1	1	0	0	1	1	1	0
M02111:194:000000000-LT722:1:1107:7836:17945	1	1	0	0	0	0	0	0	0	0
M02111:194:000000000-LT722:1:1107:7836:6407	1	1	1	1	0	0	0	0	0	0
M02111:194:000000000-LT722:1:1107:7836:8792	1	1	1	1	1	0	0	0	0	0
M02111:194:000000000-LT722:1:1107:7836:9092	1	1	1	1	1	0	0	0	0	0
M02111:194:000000000-LT722:1:1107:7837:10582	1	1	1	1	1	0	0	0	0	0
M02111:194:000000000-LT722:1:1107:7837:14554	1	1	1	1	1	0	0	0	0	0
M02111:194:000000000-LT722:1:1107:7837:7141	1	1	1	1	0	0	1	1	1	0
M02111:194:000000000-LT722:1:1107:7838:14592	1	1	1	1	1	0	0	0	0	0
M02111:194:000000000-LT722:1:1107:7838:20359	1	1	1	1	0	0	1	1	1	0
M02111:194:000000000-LT722:1:1107:7838:22296	1	1	1	1	1	0	0	0	0	0
M02111:194:000000000-LT722:1:1107:7839:13676	1	1	1	1	0	0	1	1	1	0
M02111:194:000000000-LT722:1:1107:7841:17852	1	1	0	0	0	0	0	0	0	0
M02111:194:000000000-LT722:1:1107:7841:6933	1	1	1	1	1	0	0	0	0	0
M02111:194:000000000-LT722:1:1107:7842:11931	1	1	1	1	0	0	1	1	1	0
M02111:194:000000000-LT722:1:1107:7842:17671	1	1	0	0	0	0	0	0	0	0
M02111:194:000000000-LT722:1:1107:7843:10708	1	1	1	1	1	0	0	0	0	0
M02111:194:000000000-LT722:1:1107:7843:15388	1	1	0	0	0	0	0	0	0	0
M02111:194:000000000-LT722:1:1107:7843:15829	1	1	0	0	0	0	0	0	0	0
M02111:194:000000000-LT722:1:1107:7843:19205	1	1	1	1	0	0	1	1	1	0
M02111:194:000000000-LT722:1:1107:7843:9933	1	1	1	1	0	0	1	1	1	0
M02111:194:000000000-LT722:1:1107:7844:13825	1	0	0	0	0	0	0	0	0	0
M02111:194:000000000-LT722:1:1107:7844:14463	1	1	1	1	0	0	1	1	1	0
M02111:194:000000000-LT722:1:1107:7844:20280	1	1	1	1	1	0	0	0	0	0
M02111:194:000000000-LT722:1:1107:7844:22614	1	1	1	1	0	0	0	0	0	0
M02111:194:000000000-LT722:1:1107:7844:23284	1	1	1	1	0	0	1	1	1	0
M02111:194:000000000-LT722:1:1107:7844:3798	1	1	1	1	1	0	0	0	0	0
M02111:194:000000000-LT722:1:1107:7845:14903	1	1	1	1	1	0	0	0	0	0
M02111:194:000000000-LT722:1:1107:7845:19162	1	1	1	1	0	0	1	1	1	0
M02111:194:000000000-LT722:1:1107:7845:22400	1	1	0	0	0	0	0	0	0	0
M02111:194:000000000-LT722:1:1107:7845:9344	1	1	1	1	1	0	0	0	0	0
M02111:194:000000000-LT722:1:1107:7846:13928	1	1	1	1	1	0	0	0	0	0
M02111:194:000000000-LT722:1:1107:7846:5852	1	1	1	0	0	1	0	1	0	0
M02111:194:000000000-LT722:1:1107:7847:9695	1	1	1	1	1	0	0	0	0	0
M02111:194:000000000-LT722:1:1107:7848:19433	1	1	1	1	1	0	0	0	0	0
M02111:194:000000000-LT722:1:1107:7848:4234	1	1	1	1	0	0	1	1	1	0
M02111:194:000000000-LT722:1:1107:7848:4891	1	1	1	1	1	0	0	0	0	0
M02111:194:000000000-LT722:1:1107:7848:6546	1	1	1	1	0	0	1	1	1	0
M02111:194:000000000-LT722:1:1107:7849:17358	1	1	1	1	0	0	1	1	1	0
M02111:194:000000000-LT722:1:1107:7849:17980	1	1	1	1	1	0	0	0	0	0
M02111:194:000000000-LT722:1:1107:7849:22042	1	1	1	1	0	0	1	1	1	0
M02111:194:000000000-LT722:1:1107:7849:23928	1	1	1	1	0	0	1	1	1	0
M02111:194:000000000-LT722:1:1107:7849:26032	1	1	1	1	1	0	0	0	0	0
M02111:194:000000000-LT722:1:1107:7849:6089	1	1	1	1	1	0	0	0	0	0
M02111:194:000000000-LT722:1:1107:7850:10819	1	1	1	1	1	0	0	0	0	0
M02111:194:000000000-LT722:1:1107:7850:11603	1	1	1	0	0	1	0	1	0	0
M02111:194:000000000-LT722:1:1107:7850:11662	1	1	1	1	1	0	0	0	0	0
M02111:194:000000000-LT722:1:1107:7850:18744	1	1	1	1	0	0	1	1	1	0
M02111:194:000000000-LT722:1:1107:7850:9479	1	1	1	1	1	0	0	0	0	0
M02111:194:000000000-LT722:1:1107:7851:14825	1	1	1	0	0	1	0	1	0	0
M02111:194:000000000-LT722:1:1107:7851:20490	1	1	1	1	1	0	0	0	0	0
M02111:194:000000000-LT722:1:1107:7851:6776	1	1	1	1	1	0	0	0	0	0
M02111:194:000000000-LT722:1:1107:7852:16381	1	1	1	0	0	1	0	1	0	0
M02111:194:000000000-LT722:1:1107:7852:16862	1	1	1	1	1	0	0	0	0	0
M02111:194:000000000-LT722:1:1107:7852:18202	1	1	1	1	1	0	0	0	0	0
M02111:194:000000000-LT722:1:1107:7852:22317	1	1	1	1	0	0	1	1	1	0
M02111:194:000000000-LT722:1:1107:7852:8360	1	1	0	0	0	0	0	0	0	0
M02111:194:000000000-LT722:1:1107:7853:11300	1	1	1	1	0	0	1	1	1	0
M02111:194:000000000-LT722:1:1107:7853:12872	1	1	1	1	0	0	1	1	1	0
M02111:194:000000000-LT722:1:1107:7853:16221	1	1	1	1	0	0	1	1	1	0
M02111:194:000000000-LT722:1:1107:7853:20257	1	1	1	1	0	0	1	1	1	0
M02111:194:000000000-LT722:1:1107:7853:5203	1	1	1	0	0	1	0	1	0	0
M02111:194:000000000-LT722:1:1107:7853:7940	1	1	1	0	0	1	0	1	0	0
M02111:194:000000000-LT722:1:1107:7853:9174	1	1	1	0	0	1	0	1	0	0
M02111:194:000000000-LT722:1:1107:7854:11844	1	1	1	1	1	0	0	0	0	0
M02111:194:000000000-LT722:1:1107:7854:19241	1	1	1	1	1	0	0	0	0	0
M02111:194:000000000-LT722:1:1107:7854:24279	1	1	1	0	0	1	0	1	0	0
M02111:194:000000000-LT722:1:1107:7854:26449	1	1	1	1	1	0	0	0	0	0
M02111:194:000000000-LT722:1:1107:7854:6978	1	1	1	1	0	0	1	1	1	0
M02111:194:000000000-LT722:1:1107:7855:16354	1	1	1	0	0	1	0	1	0	0
M02111:194:000000000-LT722:1:1107:7855:18563	1	1	1	1	1	0	0	0	0	0
M02111:194:000000000-LT722:1:1107:7856:17406	1	1	1	1	0	0	1	1	1	0
M02111:194:000000000-LT722:1:1107:7856:19447	1	1	1	1	1	0	0	0	0	0
M02111:194:000000000-LT722:1:1107:7856:26378	1	1	1	1	1	0	0	0	0	0
M02111:194:000000000-LT722:1:1107:7856:9777	1	1	1	1	1	0	0	0	0	0
M02111:194:000000000-LT722:1:1107:7857:21575	1	1	1	0	0	1	0	1	0	0
M02111:194:000000000-LT722:1:1107:7858:12851	1	1	1	1	1	0	0	0	0	0
M02111:194:000000000-LT722:1:1107:7858:14797	1	1	1	1	0	0	1	1	1	0
M02111:194:000000000-LT722:1:1107:7858:21660	1	1	1	1	1	0	0	0	0	0
M02111:194:000000000-LT722:1:1107:7858:23721	1	1	1	1	1	0	0	0	0	0
M02111:194:000000000-LT722:1:1107:7858:8446	1	1	0	0	0	0	0	0	0	0
M02111:194:000000000-LT722:1:1107:7859:15215	1	1	1	1	0	0	1	1	1	0
M02111:194:000000000-LT722:1:1107:7859:9026	1	1	1	1	1	0	0	0	0	0
M02111:194:000000000-LT722:1:1107:7859:9958	1	1	1	1	1	0	0	0	0	0
M02111:194:000000000-LT722:1:1107:7860:13533	1	1	0	0	0	0	0	0	0	0
M02111:194:000000000-LT722:1:1107:7860:15869	1	1	1	1	1	0	0	0	0	0
M02111:194:000000000-LT722:1:1107:7860:21286	1	1	1	1	1	0	0	0	0	0
M02111:194:000000000-LT722:1:1107:7862:13920	1	1	1	1	1	0	0	0	0	0
M02111:194:000000000-LT722:1:1107:7862:15465	1	1	1	1	0	0	1	1	1	0
M02111:194:000000000-LT722:1:1107:7862:23700	1	1	1	0	0	1	0	1	0	0
M02111:194:000000000-LT722:1:1107:7862:3759	1	1	1	1	0	0	1	1	1	0
M02111:194:000000000-LT722:1:1107:7863:4650	1	1	1	1	1	0	0	0	0	0
M02111:194:000000000-LT722:1:1107:7864:10356	1	1	1	1	1	0	0	0	0	0
M02111:194:000000000-LT722:1:1107:7864:10507	1	1	1	0	0	1	0	1	0	0
M02111:194:000000000-LT722:1:1107:7864:15604	1	1	1	1	1	0	0	0	0	0
M02111:194:000000000-LT722:1:1107:7864:17699	1	1	1	1	1	0	0	0	0	0
M02111:194:000000000-LT722:1:1107:7864:19200	1	1	1	1	1	0	0	0	0	0
M02111:194:000000000-LT722:1:1107:7864:8071	1	1	1	1	1	0	0	0	0	0
M02111:194:000000000-LT722:1:1107:7865:15162	1	1	1	0	0	1	0	1	0	0
M02111:194:000000000-LT722:1:1107:7865:18184	1	1	1	1	0	0	1	1	1	0
M02111:194:000000000-LT722:1:1107:7865:25338	1	1	1	1	1	0	0	0	0	0
M02111:194:000000000-LT722:1:1107:7866:11237	1	1	1	1	0	0	1	1	1	0
M02111:194:000000000-LT722:1:1107:7866:15028	1	1	1	1	1	0	0	0	0	0
M02111:194:000000000-LT722:1:1107:7866:25829	1	1	1	1	1	0	0	0	0	0
M02111:194:000000000-LT722:1:1107:7866:5719	1	1	1	1	0	0	1	1	1	0
M02111:194:000000000-LT722:1:1107:7867:18364	1	1	1	1	1	0	0	0	0	0
M02111:194:000000000-LT722:1:1107:7867:23738	1	1	1	1	0	0	1	1	1	0
M02111:194:000000000-LT722:1:1107:7868:25775	1	1	1	1	0	0	1	1	1	0
M02111:194:000000000-LT722:1:1107:7868:25906	1	1	1	1	1	0	0	0	0	0
M02111:194:000000000-LT722:1:1107:7868:5318	1	1	1	1	1	0	0	0	0	0
M02111:194:000000000-LT722:1:1107:7869:18430	1	1	1	1	1	0	0	0	0	0
M02111:194:000000000-LT722:1:1107:7870:10491	1	1	1	1	0	0	1	1	1	0
M02111:194:000000000-LT722:1:1107:7870:14685	1	1	1	1	1	0	0	0	0	0
M02111:194:000000000-LT722:1:1107:7870:16924	1	1	1	1	1	0	0	0	0	0
M02111:194:000000000-LT722:1:1107:7870:23056	1	1	1	1	1	0	0	0	0	0
M02111:194:000000000-LT722:1:1107:7870:4753	1	1	1	1	1	0	0	0	0	0
M02111:194:000000000-LT722:1:1107:7870:7170	1	1	1	1	0	0	1	1	1	0
M02111:194:000000000-LT722:1:1107:7870:8017	1	1	1	0	0	1	0	1	0	0
M02111:194:000000000-LT722:1:1107:7871:19133	1	1	1	1	1	0	0	0	0	0
M02111:194:000000000-LT722:1:1107:7871:7017	1	1	1	1	0	0	1	1	1	0
M02111:194:000000000-LT722:1:1107:7872:13573	1	1	1	1	1	0	0	0	0	0
M02111:194:000000000-LT722:1:1107:7872:14873	1	1	0	0	0	0	0	0	0	0
M02111:194:000000000-LT722:1:1107:7872:18217	1	1	1	1	1	0	0	0	0	0
M02111:194:000000000-LT722:1:1107:7872:21113	1	1	1	1	1	0	0	0	0	0
M02111:194:000000000-LT722:1:1107:7872:7609	1	1	1	0	0	1	0	1	0	0
M02111:194:000000000-LT722:1:1107:7872:9871	1	1	1	1	1	0	0	0	0	0
M02111:194:000000000-LT722:1:1107:7873:19047	1	1	1	1	1	0	0	0	0	0
M02111:194:000000000-LT722:1:1107:7873:20878	1	1	1	1	0	0	1	1	1	0
M02111:194:000000000-LT722:1:1107:7874:10722	1	1	1	1	0	0	1	1	1	0
M02111:194:000000000-LT722:1:1107:7874:19280	1	1	1	1	1	0	0	0	0	0
M02111:194:000000000-LT722:1:1107:7874:25731	1	1	0	0	0	0	0	0	0	0
M02111:194:000000000-LT722:1:1107:7874:26510	1	1	1	0	0	1	0	1	0	0
M02111:194:000000000-LT722:1:1107:7874:8274	1	1	1	1	1	0	0	0	0	0
M02111:194:000000000-LT722:1:1107:7875:23107	1	1	1	1	0	0	1	1	1	0
M02111:194:000000000-LT722:1:1107:7876:23258	1	1	1	1	0	0	1	1	1	0
M02111:194:000000000-LT722:1:1107:7876:23953	1	1	1	1	1	0	0	0	0	0
M02111:194:000000000-LT722:1:1107:7876:24382	1	1	1	1	1	0	0	0	0	0
M02111:194:000000000-LT722:1:1107:7878:13195	1	1	1	1	0	0	0	0	0	0
M02111:194:000000000-LT722:1:1107:7878:15583	1	1	0	0	0	0	0	0	0	0
M02111:194:000000000-LT722:1:1107:7878:4379	1	1	1	1	0	0	1	1	1	0
M02111:194:000000000-LT722:1:1107:7878:4948	1	1	1	0	0	1	0	1	0	0
M02111:194:000000000-LT722:1:1107:7879:12217	1	1	1	1	0	0	1	1	1	0
M02111:194:000000000-LT722:1:1107:7879:9600	1	1	1	1	0	0	1	1	1	0
M02111:194:000000000-LT722:1:1107:7880:5411	1	1	1	0	0	1	0	1	0	0
M02111:194:000000000-LT722:1:1107:7882:12590	1	1	1	1	1	0	0	0	0	0
M02111:194:000000000-LT722:1:1107:7882:22072	1	1	1	1	1	0	0	0	0	0
M02111:194:000000000-LT722:1:1107:7883:21828	1	1	1	1	0	0	1	1	1	0
M02111:194:000000000-LT722:1:1107:7883:4576	1	1	1	1	1	0	0	0	0	0
M02111:194:000000000-LT722:1:1107:7884:11361	1	1	1	1	0	0	1	1	1	0
M02111:194:000000000-LT722:1:1107:7884:17662	1	1	1	1	1	0	0	0	0	0
M02111:194:000000000-LT722:1:1107:7884:20369	1	1	1	1	0	0	1	1	1	0
M02111:194:000000000-LT722:1:1107:7885:11958	1	1	1	1	0	0	1	1	1	0
M02111:194:000000000-LT722:1:1107:7885:13580	1	1	1	1	1	0	0	0	0	0
M02111:194:000000000-LT722:1:1107:7885:16007	1	1	0	0	0	0	0	0	0	0
M02111:194:000000000-LT722:1:1107:7885:18191	1	1	1	1	1	0	0	0	0	0
M02111:194:000000000-LT722:1:1107:7886:13778	1	1	1	1	1	0	0	0	0	0
M02111:194:000000000-LT722:1:1107:7886:20785	1	1	1	1	1	0	0	0	0	0
M02111:194:000000000-LT722:1:1107:7887:17372	1	1	1	1	1	0	0	0	0	0
M02111:194:000000000-LT722:1:1107:7887:7307	1	1	1	1	1	0	0	0	0	0
M02111:194:000000000-LT722:1:1107:7887:7585	1	1	1	1	1	0	0	0	0	0
M02111:194:000000000-LT722:1:1107:7888:13085	1	1	1	1	0	0	1	1	1	0
M02111:194:000000000-LT722:1:1107:7888:17933	1	1	1	1	1	0	0	0	0	0
M02111:194:000000000-LT722:1:1107:7888:18128	1	1	1	1	1	0	0	0	0	0
M02111:194:000000000-LT722:1:1107:7888:26527	1	1	1	1	0	0	1	1	1	0
M02111:194:000000000-LT722:1:1107:7889:17208	1	1	1	1	1	0	0	0	0	0
M02111:194:000000000-LT722:1:1107:7889:18667	1	1	1	0	0	1	0	1	0	0
M02111:194:000000000-LT722:1:1107:7889:20807	1	1	1	1	0	0	0	0	0	0
M02111:194:000000000-LT722:1:1107:7890:16023	1	1	1	1	1	0	0	0	0	0
M02111:194:000000000-LT722:1:1107:7890:18846	1	1	1	1	1	0	0	0	0	0
M02111:194:000000000-LT722:1:1107:7890:25159	1	1	1	1	1	0	0	0	0	0
M02111:194:000000000-LT722:1:1107:7890:6988	1	1	1	0	0	1	0	1	0	0
M02111:194:000000000-LT722:1:1107:7890:7156	1	1	1	1	0	0	1	1	1	0
M02111:194:000000000-LT722:1:1107:7891:11042	1	1	1	1	1	0	0	0	0	0
M02111:194:000000000-LT722:1:1107:7891:23740	1	1	1	1	1	0	0	0	0	0
M02111:194:000000000-LT722:1:1107:7891:5260	1	1	1	1	0	0	1	1	1	0
M02111:194:000000000-LT722:1:1107:7891:6431	1	1	1	1	0	0	1	1	1	0
M02111:194:000000000-LT722:1:1107:7891:8630	1	1	1	1	1	0	0	0	0	0
M02111:194:000000000-LT722:1:1107:7892:19172	1	1	1	1	0	0	1	1	1	0
M02111:194:000000000-LT722:1:1107:7892:5133	1	1	1	1	1	0	0	0	0	0
M02111:194:000000000-LT722:1:1107:7893:10709	1	1	1	1	0	0	1	1	1	0
M02111:194:000000000-LT722:1:1107:7893:11282	1	1	1	1	0	0	1	1	1	0
M02111:194:000000000-LT722:1:1107:7893:22903	1	1	1	1	0	0	1	1	1	0
M02111:194:000000000-LT722:1:1107:7894:12402	1	1	1	1	0	0	1	1	1	0
M02111:194:000000000-LT722:1:1107:7894:14292	1	1	1	1	1	0	0	0	0	0
M02111:194:000000000-LT722:1:1107:7894:20278	1	1	1	1	1	0	0	0	0	0
M02111:194:000000000-LT722:1:1107:7894:20710	1	1	1	1	0	0	1	1	1	0
M02111:194:000000000-LT722:1:1107:7894:21947	1	1	1	1	1	0	0	0	0	0
M02111:194:000000000-LT722:1:1107:7895:12703	1	1	1	1	1	0	0	0	0	0
M02111:194:000000000-LT722:1:1107:7895:20190	1	1	1	1	1	0	0	0	0	0
M02111:194:000000000-LT722:1:1107:7895:8430	1	1	1	1	1	0	0	0	0	0
M02111:194:000000000-LT722:1:1107:7895:9888	1	1	0	0	0	0	0	0	0	0
M02111:194:000000000-LT722:1:1107:7896:21064	1	1	1	1	1	0	0	0	0	0
M02111:194:000000000-LT722:1:1107:7896:24628	1	1	1	1	1	0	0	0	0	0
M02111:194:000000000-LT722:1:1107:7896:24964	1	1	1	1	0	0	1	1	1	0
M02111:194:000000000-LT722:1:1107:7896:6205	1	1	1	1	0	0	1	1	1	0
M02111:194:000000000-LT722:1:1107:7897:11838	1	1	1	1	0	0	0	0	0	0
M02111:194:000000000-LT722:1:1107:7897:11971	1	1	1	1	1	0	0	0	0	0
M02111:194:000000000-LT722:1:1107:7897:4146	1	1	1	1	0	0	1	1	1	0
M02111:194:000000000-LT722:1:1107:7897:5366	1	1	0	0	0	0	0	0	0	0
M02111:194:000000000-LT722:1:1107:7898:12379	1	1	1	1	1	0	0	0	0	0
M02111:194:000000000-LT722:1:1107:7898:16533	1	1	1	1	0	0	0	0	0	0
M02111:194:000000000-LT722:1:1107:7898:17943	1	1	1	0	0	1	0	1	0	0
M02111:194:000000000-LT722:1:1107:7899:4704	1	1	1	0	0	1	0	1	0	0
M02111:194:000000000-LT722:1:1107:7900:10417	1	1	1	1	0	0	1	1	1	0
M02111:194:000000000-LT722:1:1107:7900:12356	1	1	1	1	0	0	1	1	1	0
M02111:194:000000000-LT722:1:1107:7900:12475	1	1	1	1	0	0	1	1	1	0
M02111:194:000000000-LT722:1:1107:7900:13275	1	1	1	1	1	0	0	0	0	0
M02111:194:000000000-LT722:1:1107:7900:25927	1	1	1	1	1	0	0	0	0	0
M02111:194:000000000-LT722:1:1107:7901:16202	1	1	1	1	1	0	0	0	0	0
M02111:194:000000000-LT722:1:1107:7901:19020	1	1	1	1	1	0	0	0	0	0
M02111:194:000000000-LT722:1:1107:7901:21747	1	1	1	1	0	0	1	1	1	0
M02111:194:000000000-LT722:1:1107:7902:12164	1	1	1	1	1	0	0	0	0	0
M02111:194:000000000-LT722:1:1107:7902:16261	1	1	1	1	1	0	0	0	0	0
M02111:194:000000000-LT722:1:1107:7902:16512	1	1	1	1	1	0	0	0	0	0
M02111:194:000000000-LT722:1:1107:7902:17100	1	1	1	1	0	0	0	0	0	0
M02111:194:000000000-LT722:1:1107:7903:14035	1	1	1	1	0	0	0	0	0	0
M02111:194:000000000-LT722:1:1107:7903:17358	1	1	1	1	1	0	0	0	0	0
M02111:194:000000000-LT722:1:1107:7904:11886	1	1	1	1	0	0	1	1	1	0
M02111:194:000000000-LT722:1:1107:7904:15696	1	1	1	1	0	0	1	1	1	0
M02111:194:000000000-LT722:1:1107:7905:13655	1	1	1	1	1	0	0	0	0	0
M02111:194:000000000-LT722:1:1107:7905:13910	1	1	1	1	1	0	0	0	0	0
M02111:194:000000000-LT722:1:1107:7905:18974	1	1	1	1	0	0	1	1	1	0
M02111:194:000000000-LT722:1:1107:7905:4492	1	0	0	0	0	0	0	0	0	0
M02111:194:000000000-LT722:1:1107:7906:12970	1	1	1	1	1	0	0	0	0	0
M02111:194:000000000-LT722:1:1107:7906:13028	1	1	1	1	1	0	0	0	0	0
M02111:194:000000000-LT722:1:1107:7906:24098	1	1	0	0	0	0	0	0	0	0
M02111:194:000000000-LT722:1:1107:7906:6908	1	1	1	1	1	0	0	0	0	0
M02111:194:000000000-LT722:1:1107:7907:18491	1	1	1	1	0	0	1	1	1	0
M02111:194:000000000-LT722:1:1107:7907:4994	1	1	0	0	0	0	0	0	0	0
M02111:194:000000000-LT722:1:1107:7907:5027	1	1	1	1	1	0	0	0	0	0
M02111:194:000000000-LT722:1:1107:7907:8055	1	1	1	1	1	0	0	0	0	0
M02111:194:000000000-LT722:1:1107:7908:14305	1	1	1	1	0	0	1	1	1	0
M02111:194:000000000-LT722:1:1107:7909:15366	1	1	1	1	1	0	0	0	0	0
M02111:194:000000000-LT722:1:1107:7909:16180	1	1	1	1	1	0	0	0	0	0
M02111:194:000000000-LT722:1:1107:7910:11060	1	1	1	1	1	0	0	0	0	0
M02111:194:000000000-LT722:1:1107:7910:21936	1	1	1	1	0	0	0	0	0	0
M02111:194:000000000-LT722:1:1107:7910:4310	1	1	1	1	1	0	0	0	0	0
M02111:194:000000000-LT722:1:1107:7910:7659	1	1	1	1	0	0	1	1	1	0
M02111:194:000000000-LT722:1:1107:7911:10460	1	1	1	0	0	1	0	1	0	0
M02111:194:000000000-LT722:1:1107:7911:18858	1	1	1	1	0	0	1	1	1	0
M02111:194:000000000-LT722:1:1107:7911:23308	1	1	0	0	0	0	0	0	0	0
M02111:194:000000000-LT722:1:1107:7911:6606	1	1	1	1	0	0	1	1	1	0
M02111:194:000000000-LT722:1:1107:7912:15593	1	1	1	1	1	0	0	0	0	0
M02111:194:000000000-LT722:1:1107:7912:17373	1	1	1	1	1	0	0	0	0	0
M02111:194:000000000-LT722:1:1107:7912:5244	1	1	1	1	0	0	1	1	1	0
M02111:194:000000000-LT722:1:1107:7912:7202	1	1	1	1	0	0	0	0	0	0
M02111:194:000000000-LT722:1:1107:7913:10558	1	1	1	1	1	0	0	0	0	0
M02111:194:000000000-LT722:1:1107:7913:20977	1	1	1	0	0	1	0	1	0	0
M02111:194:000000000-LT722:1:1107:7913:23524	1	1	1	0	0	1	0	1	0	0
M02111:194:000000000-LT722:1:1107:7913:6173	1	1	1	1	1	0	0	0	0	0
M02111:194:000000000-LT722:1:1107:7914:11319	1	1	1	1	0	0	1	1	1	0
M02111:194:000000000-LT722:1:1107:7914:6005	1	1	1	1	1	0	0	0	0	0
M02111:194:000000000-LT722:1:1107:7915:10023	1	1	1	1	1	0	0	0	0	0
M02111:194:000000000-LT722:1:1107:7915:5146	1	1	1	1	1	0	0	0	0	0
M02111:194:000000000-LT722:1:1107:7915:5990	1	1	1	1	0	0	1	1	1	0
M02111:194:000000000-LT722:1:1107:7916:11258	1	1	0	0	0	0	0	0	0	0
M02111:194:000000000-LT722:1:1107:7916:18549	1	1	1	1	1	0	0	0	0	0
M02111:194:000000000-LT722:1:1107:7916:4574	1	1	1	1	1	0	0	0	0	0
M02111:194:000000000-LT722:1:1107:7917:5927	1	1	1	1	1	0	0	0	0	0
M02111:194:000000000-LT722:1:1107:7917:9544	1	1	1	1	0	0	1	1	1	0
M02111:194:000000000-LT722:1:1107:7918:18894	1	1	1	1	1	0	0	0	0	0
M02111:194:000000000-LT722:1:1107:7918:5956	1	1	1	1	0	0	1	1	1	0
M02111:194:000000000-LT722:1:1107:7918:9938	1	1	1	1	1	0	0	0	0	0
M02111:194:000000000-LT722:1:1107:7919:14099	1	1	1	1	0	0	1	1	1	0
M02111:194:000000000-LT722:1:1107:7919:15900	1	1	1	0	0	1	0	1	0	0
M02111:194:000000000-LT722:1:1107:7919:26301	1	1	1	1	0	0	1	1	1	0
M02111:194:000000000-LT722:1:1107:7919:8281	1	1	1	1	0	0	0	0	0	0
M02111:194:000000000-LT722:1:1107:7920:16018	1	1	1	1	1	0	0	0	0	0
M02111:194:000000000-LT722:1:1107:7920:17628	1	1	1	1	1	0	0	0	0	0
M02111:194:000000000-LT722:1:1107:7920:23223	1	1	1	1	1	0	0	0	0	0
M02111:194:000000000-LT722:1:1107:7920:25274	1	1	1	1	0	0	1	1	1	0
M02111:194:000000000-LT722:1:1107:7921:10615	1	1	1	1	0	0	1	1	1	0
M02111:194:000000000-LT722:1:1107:7921:22671	1	1	1	1	0	0	1	1	1	0
M02111:194:000000000-LT722:1:1107:7921:24149	1	1	1	1	1	0	0	0	0	0
M02111:194:000000000-LT722:1:1107:7921:9005	1	1	1	1	0	0	1	1	1	0
M02111:194:000000000-LT722:1:1107:7921:9399	1	1	1	1	1	0	0	0	0	0
M02111:194:000000000-LT722:1:1107:7922:19670	1	1	1	0	0	1	0	1	0	0
M02111:194:000000000-LT722:1:1107:7922:7036	1	1	1	1	0	0	1	1	1	0
M02111:194:000000000-LT722:1:1107:7923:17317	1	1	0	0	0	0	0	0	0	0
M02111:194:000000000-LT722:1:1107:7923:19227	1	1	1	1	1	0	0	0	0	0
M02111:194:000000000-LT722:1:1107:7923:5779	1	1	1	1	1	0	0	0	0	0
M02111:194:000000000-LT722:1:1107:7924:11244	1	1	1	1	0	0	1	1	1	0
M02111:194:000000000-LT722:1:1107:7924:16326	1	1	1	1	0	0	1	1	1	0
M02111:194:000000000-LT722:1:1107:7924:8058	1	1	1	1	1	0	0	0	0	0
M02111:194:000000000-LT722:1:1107:7925:23094	1	1	0	0	0	0	0	0	0	0
M02111:194:000000000-LT722:1:1107:7926:21779	1	1	1	1	1	0	0	0	0	0
M02111:194:000000000-LT722:1:1107:7927:19109	1	1	0	0	0	0	0	0	0	0
M02111:194:000000000-LT722:1:1107:7927:20247	1	1	1	1	0	0	1	1	1	0
M02111:194:000000000-LT722:1:1107:7927:4889	1	1	1	1	0	0	1	1	1	0
M02111:194:000000000-LT722:1:1107:7928:11292	1	1	1	1	1	0	0	0	0	0
M02111:194:000000000-LT722:1:1107:7928:11841	1	1	1	1	1	0	0	0	0	0
M02111:194:000000000-LT722:1:1107:7928:14318	1	1	1	1	0	0	1	1	1	0
M02111:194:000000000-LT722:1:1107:7928:23709	1	1	1	1	1	0	0	0	0	0
M02111:194:000000000-LT722:1:1107:7928:5222	1	1	1	1	1	0	0	0	0	0
M02111:194:000000000-LT722:1:1107:7929:13219	1	1	1	0	0	1	0	1	0	0
M02111:194:000000000-LT722:1:1107:7929:19908	1	1	1	1	1	0	0	0	0	0
M02111:194:000000000-LT722:1:1107:7929:26186	1	1	1	0	0	1	0	1	0	0
M02111:194:000000000-LT722:1:1107:7931:10356	1	1	1	1	1	0	0	0	0	0
M02111:194:000000000-LT722:1:1107:7931:15515	1	1	0	0	0	0	0	0	0	0
M02111:194:000000000-LT722:1:1107:7931:7634	1	1	1	1	1	0	0	0	0	0
M02111:194:000000000-LT722:1:1107:7932:5011	1	1	1	1	0	0	1	1	1	0
M02111:194:000000000-LT722:1:1107:7932:5735	1	1	1	1	1	0	0	0	0	0
M02111:194:000000000-LT722:1:1107:7933:10290	1	1	1	1	1	0	0	0	0	0
M02111:194:000000000-LT722:1:1107:7933:13796	1	1	1	1	0	0	1	1	1	0
M02111:194:000000000-LT722:1:1107:7933:6888	1	1	1	1	0	0	1	1	1	0
M02111:194:000000000-LT722:1:1107:7933:9353	1	1	1	1	1	0	0	0	0	0
M02111:194:000000000-LT722:1:1107:7934:10171	1	0	0	0	0	0	0	0	0	0
M02111:194:000000000-LT722:1:1107:7934:26153	1	1	1	1	1	0	0	0	0	0
M02111:194:000000000-LT722:1:1107:7935:11441	1	1	1	1	1	0	0	0	0	0
M02111:194:000000000-LT722:1:1107:7935:15578	1	1	1	1	0	0	1	1	1	0
M02111:194:000000000-LT722:1:1107:7935:3833	1	1	1	1	0	0	1	1	1	0
M02111:194:000000000-LT722:1:1107:7936:10529	1	1	1	1	1	0	0	0	0	0
M02111:194:000000000-LT722:1:1107:7936:26339	1	1	1	1	1	0	0	0	0	0
M02111:194:000000000-LT722:1:1107:7936:6352	1	1	0	0	0	0	0	0	0	0
M02111:194:000000000-LT722:1:1107:7936:9975	1	1	1	1	0	0	0	0	0	0
M02111:194:000000000-LT722:1:1107:7937:10474	1	1	1	1	1	0	0	0	0	0
M02111:194:000000000-LT722:1:1107:7937:14719	1	1	1	1	1	0	0	0	0	0
M02111:194:000000000-LT722:1:1107:7937:17139	1	1	1	1	0	0	1	1	1	0
M02111:194:000000000-LT722:1:1107:7937:21759	1	1	0	0	0	0	0	0	0	0
M02111:194:000000000-LT722:1:1107:7938:12383	1	1	1	1	0	0	1	1	1	0
M02111:194:000000000-LT722:1:1107:7938:13618	1	1	1	1	1	0	0	0	0	0
M02111:194:000000000-LT722:1:1107:7938:13811	1	1	1	1	1	0	0	0	0	0
M02111:194:000000000-LT722:1:1107:7938:16815	1	0	0	0	0	0	0	0	0	0
M02111:194:000000000-LT722:1:1107:7938:6369	1	1	1	1	1	0	0	0	0	0
M02111:194:000000000-LT722:1:1107:7939:12955	1	1	1	1	1	0	0	0	0	0
M02111:194:000000000-LT722:1:1107:7939:5598	1	0	0	0	0	0	0	0	0	0
M02111:194:000000000-LT722:1:1107:7940:10708	1	1	1	1	1	0	0	0	0	0
M02111:194:000000000-LT722:1:1107:7940:14560	1	1	1	1	1	0	0	0	0	0
M02111:194:000000000-LT722:1:1107:7941:24008	1	1	1	1	1	0	0	0	0	0
M02111:194:000000000-LT722:1:1107:7941:6994	1	1	1	1	0	0	1	1	1	0
M02111:194:000000000-LT722:1:1107:7941:7617	1	1	1	0	0	1	0	1	0	0
M02111:194:000000000-LT722:1:1107:7942:12834	1	1	1	1	0	0	1	1	1	0
M02111:194:000000000-LT722:1:1107:7942:14010	1	1	1	1	0	0	0	0	0	0
M02111:194:000000000-LT722:1:1107:7942:25932	1	1	1	1	0	0	1	1	1	0
M02111:194:000000000-LT722:1:1107:7942:26418	1	1	1	0	0	1	0	1	0	0
M02111:194:000000000-LT722:1:1107:7942:4625	1	1	1	1	0	0	1	1	1	0
M02111:194:000000000-LT722:1:1107:7942:6740	1	1	1	1	1	0	0	0	0	0
M02111:194:000000000-LT722:1:1107:7942:8927	1	1	1	0	0	1	0	1	0	0
M02111:194:000000000-LT722:1:1107:7943:13737	1	1	0	0	0	0	0	0	0	0
M02111:194:000000000-LT722:1:1107:7943:19778	1	1	1	0	0	1	0	1	0	0
M02111:194:000000000-LT722:1:1107:7944:10617	1	1	1	1	1	0	0	0	0	0
M02111:194:000000000-LT722:1:1107:7944:23752	1	1	1	1	1	0	0	0	0	0
M02111:194:000000000-LT722:1:1107:7944:5445	1	1	1	1	1	0	0	0	0	0
M02111:194:000000000-LT722:1:1107:7945:15900	1	1	0	0	0	0	0	0	0	0
M02111:194:000000000-LT722:1:1107:7945:16873	1	1	1	1	1	0	0	0	0	0
M02111:194:000000000-LT722:1:1107:7945:22322	1	1	1	1	0	0	1	1	1	0
M02111:194:000000000-LT722:1:1107:7945:22709	1	1	1	1	0	0	1	1	1	0
M02111:194:000000000-LT722:1:1107:7945:8205	1	1	1	1	1	0	0	0	0	0
M02111:194:000000000-LT722:1:1107:7945:9475	1	1	1	1	1	0	0	0	0	0
M02111:194:000000000-LT722:1:1107:7946:10307	1	1	1	1	0	0	1	1	1	0
M02111:194:000000000-LT722:1:1107:7946:23380	1	1	0	0	0	0	0	0	0	0
M02111:194:000000000-LT722:1:1107:7946:23515	1	1	1	1	0	0	1	1	1	0
M02111:194:000000000-LT722:1:1107:7946:3953	1	1	1	1	1	0	0	0	0	0
M02111:194:000000000-LT722:1:1107:7946:5024	1	1	1	1	1	0	0	0	0	0
M02111:194:000000000-LT722:1:1107:7946:7408	1	1	1	1	1	0	0	0	0	0
M02111:194:000000000-LT722:1:1107:7946:9578	1	1	1	1	1	0	0	0	0	0
M02111:194:000000000-LT722:1:1107:7947:12472	1	1	1	1	1	0	0	0	0	0
M02111:194:000000000-LT722:1:1107:7947:13779	1	1	1	1	0	0	0	0	0	0
M02111:194:000000000-LT722:1:1107:7947:14297	1	1	1	1	1	0	0	0	0	0
M02111:194:000000000-LT722:1:1107:7948:21097	1	1	1	0	0	1	0	1	0	0
M02111:194:000000000-LT722:1:1107:7948:23788	1	1	1	1	1	0	0	0	0	0
M02111:194:000000000-LT722:1:1107:7948:6547	1	1	1	1	0	0	1	1	1	0
M02111:194:000000000-LT722:1:1107:7948:7009	1	1	1	1	1	0	0	0	0	0
M02111:194:000000000-LT722:1:1107:7949:10390	1	1	1	1	0	0	1	1	1	0
M02111:194:000000000-LT722:1:1107:7949:13594	1	1	1	1	0	0	1	1	1	0
M02111:194:000000000-LT722:1:1107:7949:14412	1	1	1	1	1	0	0	0	0	0
M02111:194:000000000-LT722:1:1107:7949:26115	1	1	1	1	1	0	0	0	0	0
M02111:194:000000000-LT722:1:1107:7949:7688	1	1	1	1	0	0	1	1	1	0
M02111:194:000000000-LT722:1:1107:7950:19221	1	1	1	1	0	0	1	1	1	0
M02111:194:000000000-LT722:1:1107:7950:25164	1	1	1	1	1	0	0	0	0	0
M02111:194:000000000-LT722:1:1107:7951:5610	1	1	1	1	1	0	0	0	0	0
M02111:194:000000000-LT722:1:1107:7951:9519	1	1	1	1	1	0	0	0	0	0
M02111:194:000000000-LT722:1:1107:7952:19872	1	1	1	1	1	0	0	0	0	0
M02111:194:000000000-LT722:1:1107:7953:20574	1	1	1	1	1	0	0	0	0	0
M02111:194:000000000-LT722:1:1107:7954:14615	1	1	1	1	1	0	0	0	0	0
M02111:194:000000000-LT722:1:1107:7954:25583	1	0	0	0	0	0	0	0	0	0
M02111:194:000000000-LT722:1:1107:7955:25512	1	1	1	1	0	0	1	1	1	0
M02111:194:000000000-LT722:1:1107:7955:8152	1	1	1	1	0	0	1	1	1	0
M02111:194:000000000-LT722:1:1107:7955:8385	1	1	1	1	1	0	0	0	0	0
M02111:194:000000000-LT722:1:1107:7955:8402	1	1	1	1	0	0	1	1	1	0
M02111:194:000000000-LT722:1:1107:7955:9320	1	1	1	1	0	0	1	1	1	0
M02111:194:000000000-LT722:1:1107:7956:11283	1	1	1	1	1	0	0	0	0	0
M02111:194:000000000-LT722:1:1107:7956:20971	1	1	1	1	1	0	0	0	0	0
M02111:194:000000000-LT722:1:1107:7956:8843	1	1	1	1	1	0	0	0	0	0
M02111:194:000000000-LT722:1:1107:7957:18766	1	1	1	1	0	0	1	1	1	0
M02111:194:000000000-LT722:1:1107:7957:20162	1	1	1	1	1	0	0	0	0	0
M02111:194:000000000-LT722:1:1107:7958:11871	1	1	1	1	1	0	0	0	0	0
M02111:194:000000000-LT722:1:1107:7958:16267	1	1	1	0	0	1	0	1	0	0
M02111:194:000000000-LT722:1:1107:7958:23548	1	1	1	0	0	1	0	1	0	0
M02111:194:000000000-LT722:1:1107:7958:24508	1	1	1	1	0	0	1	1	1	0
M02111:194:000000000-LT722:1:1107:7958:25837	1	1	1	1	1	0	0	0	0	0
M02111:194:000000000-LT722:1:1107:7959:17643	1	1	0	0	0	0	0	0	0	0
M02111:194:000000000-LT722:1:1107:7960:14661	1	1	1	0	0	1	0	1	0	0
M02111:194:000000000-LT722:1:1107:7960:23602	1	1	1	1	1	0	0	0	0	0
M02111:194:000000000-LT722:1:1107:7960:7978	1	1	1	1	0	0	1	1	1	0
M02111:194:000000000-LT722:1:1107:7961:11721	1	1	1	1	0	0	0	0	0	0
M02111:194:000000000-LT722:1:1107:7961:14894	1	1	1	1	0	0	1	1	1	0
M02111:194:000000000-LT722:1:1107:7961:17249	1	1	1	1	1	0	0	0	0	0
M02111:194:000000000-LT722:1:1107:7961:20718	1	1	1	0	0	1	0	1	0	0
M02111:194:000000000-LT722:1:1107:7961:23487	1	1	1	1	0	0	1	1	1	0
M02111:194:000000000-LT722:1:1107:7962:10835	1	1	1	1	0	0	1	1	1	0
M02111:194:000000000-LT722:1:1107:7962:11886	1	1	1	1	1	0	0	0	0	0
M02111:194:000000000-LT722:1:1107:7962:18233	1	1	1	1	0	0	1	1	1	0
M02111:194:000000000-LT722:1:1107:7962:21810	1	1	1	1	0	0	0	0	0	0
M02111:194:000000000-LT722:1:1107:7962:23871	1	1	1	1	0	0	1	1	1	0
M02111:194:000000000-LT722:1:1107:7963:17999	1	1	1	1	0	0	1	1	1	0
M02111:194:000000000-LT722:1:1107:7963:22953	1	1	1	1	1	0	0	0	0	0
M02111:194:000000000-LT722:1:1107:7963:9387	1	1	1	1	0	0	1	1	1	0
M02111:194:000000000-LT722:1:1107:7964:15260	1	1	1	1	1	0	0	0	0	0
M02111:194:000000000-LT722:1:1107:7964:7507	1	1	1	1	1	0	0	0	0	0
M02111:194:000000000-LT722:1:1107:7965:10515	1	1	0	0	0	0	0	0	0	0
M02111:194:000000000-LT722:1:1107:7965:20062	1	1	1	1	1	0	0	0	0	0
M02111:194:000000000-LT722:1:1107:7965:25379	1	1	1	1	1	0	0	0	0	0
M02111:194:000000000-LT722:1:1107:7965:7375	1	1	1	1	0	0	1	1	1	0
M02111:194:000000000-LT722:1:1107:7967:13631	1	1	1	1	1	0	0	0	0	0
M02111:194:000000000-LT722:1:1107:7967:15098	1	1	1	1	1	0	0	0	0	0
M02111:194:000000000-LT722:1:1107:7967:3846	1	1	1	1	1	0	0	0	0	0
M02111:194:000000000-LT722:1:1107:7967:5097	1	1	1	1	1	0	0	0	0	0
M02111:194:000000000-LT722:1:1107:7968:11968	1	1	1	1	0	0	1	1	1	0
M02111:194:000000000-LT722:1:1107:7969:5126	1	1	1	1	1	0	0	0	0	0
M02111:194:000000000-LT722:1:1107:7969:6716	1	1	1	1	0	0	1	1	1	0
M02111:194:000000000-LT722:1:1107:7969:6786	1	1	1	0	0	1	0	1	0	0
M02111:194:000000000-LT722:1:1107:7969:7996	1	1	1	1	0	0	1	1	1	0
M02111:194:000000000-LT722:1:1107:7970:16182	1	1	1	1	0	0	1	1	1	0
M02111:194:000000000-LT722:1:1107:7970:21155	1	1	1	0	0	1	0	1	1	0
M02111:194:000000000-LT722:1:1107:7970:21512	1	1	1	1	0	0	1	1	1	0
M02111:194:000000000-LT722:1:1107:7970:6745	1	1	1	1	1	0	0	0	0	0
M02111:194:000000000-LT722:1:1107:7971:19594	1	1	1	1	0	0	1	1	1	0
M02111:194:000000000-LT722:1:1107:7971:6830	1	1	1	1	1	0	0	0	0	0
M02111:194:000000000-LT722:1:1107:7971:9131	1	1	0	0	0	0	0	0	0	0
M02111:194:000000000-LT722:1:1107:7972:16535	1	1	1	1	0	0	1	1	1	0
M02111:194:000000000-LT722:1:1107:7972:21308	1	1	1	1	1	0	0	0	0	0
M02111:194:000000000-LT722:1:1107:7973:21761	1	1	1	1	1	0	0	0	0	0
M02111:194:000000000-LT722:1:1107:7973:24043	1	1	1	1	0	0	1	1	1	0
M02111:194:000000000-LT722:1:1107:7973:7358	1	1	1	0	0	1	0	1	0	0
M02111:194:000000000-LT722:1:1107:7974:13677	1	1	1	1	1	0	0	0	0	0
M02111:194:000000000-LT722:1:1107:7974:25146	1	1	1	1	1	0	0	0	0	0
M02111:194:000000000-LT722:1:1107:7974:4363	1	1	1	1	0	0	1	1	1	0
M02111:194:000000000-LT722:1:1107:7974:5928	1	1	1	1	1	0	0	0	0	0
M02111:194:000000000-LT722:1:1107:7974:9572	1	1	1	1	0	0	1	1	1	0
M02111:194:000000000-LT722:1:1107:7975:13137	1	1	1	1	0	0	1	1	1	0
M02111:194:000000000-LT722:1:1107:7975:16681	1	1	1	1	1	0	0	0	0	0
M02111:194:000000000-LT722:1:1107:7975:20535	1	1	1	1	0	0	0	0	0	0
M02111:194:000000000-LT722:1:1107:7975:26853	1	1	1	1	0	0	1	1	1	0
M02111:194:000000000-LT722:1:1107:7975:5974	1	1	1	1	0	0	1	1	1	0
M02111:194:000000000-LT722:1:1107:7975:7912	1	1	1	1	1	0	0	0	0	0
M02111:194:000000000-LT722:1:1107:7976:16394	1	1	1	1	1	0	0	0	0	0
M02111:194:000000000-LT722:1:1107:7976:22385	1	1	1	1	0	0	1	1	1	0
M02111:194:000000000-LT722:1:1107:7977:19198	1	1	1	1	1	0	0	0	0	0
M02111:194:000000000-LT722:1:1107:7977:4980	1	1	1	1	0	0	1	1	1	0
M02111:194:000000000-LT722:1:1107:7977:5767	1	1	1	1	1	0	0	0	0	0
M02111:194:000000000-LT722:1:1107:7977:7148	1	1	1	1	0	0	1	1	1	0
M02111:194:000000000-LT722:1:1107:7978:16627	1	1	1	1	1	0	0	0	0	0
M02111:194:000000000-LT722:1:1107:7978:16884	1	1	1	1	1	0	0	0	0	0
M02111:194:000000000-LT722:1:1107:7978:18451	1	1	1	0	0	1	0	1	0	0
M02111:194:000000000-LT722:1:1107:7978:20468	1	1	1	1	1	0	0	0	0	0
M02111:194:000000000-LT722:1:1107:7978:23387	1	1	1	0	0	1	0	1	0	0
M02111:194:000000000-LT722:1:1107:7978:6446	1	1	0	0	0	0	0	0	0	0
M02111:194:000000000-LT722:1:1107:7978:8601	1	1	1	1	0	0	1	1	1	0
M02111:194:000000000-LT722:1:1107:7978:9893	1	1	1	1	1	0	0	0	0	0
M02111:194:000000000-LT722:1:1107:7979:25838	1	1	1	1	1	0	0	0	0	0
M02111:194:000000000-LT722:1:1107:7979:5265	1	1	1	1	1	0	0	0	0	0
M02111:194:000000000-LT722:1:1107:7979:5450	1	1	1	1	1	0	0	0	0	0
M02111:194:000000000-LT722:1:1107:7980:14701	1	1	1	1	0	0	1	1	1	0
M02111:194:000000000-LT722:1:1107:7980:17443	1	1	1	1	1	0	0	0	0	0
M02111:194:000000000-LT722:1:1107:7980:7606	1	1	1	1	1	0	0	0	0	0
M02111:194:000000000-LT722:1:1107:7981:10611	1	1	1	1	0	0	1	1	1	0
M02111:194:000000000-LT722:1:1107:7981:19111	1	1	1	1	1	0	0	0	0	0
M02111:194:000000000-LT722:1:1107:7981:5648	1	1	0	0	0	0	0	0	0	0
M02111:194:000000000-LT722:1:1107:7981:5792	1	1	1	0	0	1	0	1	0	0
M02111:194:000000000-LT722:1:1107:7982:18183	1	1	1	1	0	0	1	1	1	0
M02111:194:000000000-LT722:1:1107:7982:24789	1	1	1	1	1	0	0	0	0	0
M02111:194:000000000-LT722:1:1107:7983:12012	1	1	1	1	0	0	1	1	1	0
M02111:194:000000000-LT722:1:1107:7983:14106	1	1	1	1	1	0	0	0	0	0
M02111:194:000000000-LT722:1:1107:7984:11292	1	1	1	0	0	1	0	1	0	0
M02111:194:000000000-LT722:1:1107:7984:9204	1	1	1	1	0	0	1	1	1	0
M02111:194:000000000-LT722:1:1107:7985:12950	1	1	1	1	0	0	1	1	1	0
M02111:194:000000000-LT722:1:1107:7985:14021	1	1	0	0	0	0	0	0	0	0
M02111:194:000000000-LT722:1:1107:7985:15511	1	1	1	1	1	0	0	0	0	0
M02111:194:000000000-LT722:1:1107:7985:16483	1	1	1	1	1	0	0	0	0	0
M02111:194:000000000-LT722:1:1107:7985:23536	1	1	1	1	1	0	0	0	0	0
M02111:194:000000000-LT722:1:1107:7985:26326	1	1	1	1	1	0	0	0	0	0
M02111:194:000000000-LT722:1:1107:7985:8280	1	1	1	1	1	0	0	0	0	0
M02111:194:000000000-LT722:1:1107:7986:20339	1	1	1	1	0	0	1	1	1	0
M02111:194:000000000-LT722:1:1107:7986:5897	1	1	1	0	0	1	0	1	0	0
M02111:194:000000000-LT722:1:1107:7986:9044	1	1	1	0	0	1	0	1	0	0
M02111:194:000000000-LT722:1:1107:7987:24977	1	0	0	0	0	0	0	0	0	0
M02111:194:000000000-LT722:1:1107:7987:9847	1	1	1	1	0	0	1	1	1	0
M02111:194:000000000-LT722:1:1107:7988:11801	1	1	0	0	0	0	0	0	0	0
M02111:194:000000000-LT722:1:1107:7988:18143	1	1	1	1	0	0	1	1	1	0
M02111:194:000000000-LT722:1:1107:7988:21247	1	1	1	1	0	0	1	1	1	0
M02111:194:000000000-LT722:1:1107:7988:23548	1	1	1	1	1	0	0	0	0	0
M02111:194:000000000-LT722:1:1107:7988:7584	1	1	1	1	0	0	1	1	1	0
M02111:194:000000000-LT722:1:1107:7989:22539	1	1	1	1	0	0	1	1	1	0
M02111:194:000000000-LT722:1:1107:7989:6682	1	0	0	0	0	0	0	0	0	0
M02111:194:000000000-LT722:1:1107:7989:8892	1	1	1	1	1	0	0	0	0	0
M02111:194:000000000-LT722:1:1107:7990:17791	1	1	1	1	1	0	0	0	0	0
M02111:194:000000000-LT722:1:1107:7990:25623	1	1	1	1	1	0	0	0	0	0
M02111:194:000000000-LT722:1:1107:7991:11048	1	1	1	1	1	0	0	0	0	0
M02111:194:000000000-LT722:1:1107:7991:11774	1	1	1	1	0	0	1	1	1	0
M02111:194:000000000-LT722:1:1107:7992:12419	1	1	1	1	0	0	1	1	1	0
M02111:194:000000000-LT722:1:1107:7992:13520	1	1	1	1	0	0	1	1	1	0
M02111:194:000000000-LT722:1:1107:7992:20527	1	1	1	1	0	0	1	1	1	0
M02111:194:000000000-LT722:1:1107:7992:4233	1	1	1	1	0	0	1	1	1	0
M02111:194:000000000-LT722:1:1107:7992:6736	1	1	1	1	1	0	0	0	0	0
M02111:194:000000000-LT722:1:1107:7992:8504	1	1	1	1	1	0	0	0	0	0
M02111:194:000000000-LT722:1:1107:7992:9162	1	1	1	1	1	0	0	0	0	0
M02111:194:000000000-LT722:1:1107:7993:12501	1	1	1	1	1	0	0	0	0	0
M02111:194:000000000-LT722:1:1107:7993:12650	1	1	1	1	0	0	1	1	1	0
M02111:194:000000000-LT722:1:1107:7993:16304	1	1	1	1	0	0	0	0	0	0
M02111:194:000000000-LT722:1:1107:7993:24867	1	1	0	0	0	0	0	0	0	0
M02111:194:000000000-LT722:1:1107:7993:7019	1	1	1	1	1	0	0	0	0	0
M02111:194:000000000-LT722:1:1107:7993:9917	1	1	0	0	0	0	0	0	0	0
M02111:194:000000000-LT722:1:1107:7994:16999	1	1	1	1	1	0	0	0	0	0
M02111:194:000000000-LT722:1:1107:7995:17199	1	1	1	1	0	0	1	1	1	0
M02111:194:000000000-LT722:1:1107:7995:23924	1	1	1	1	0	0	1	1	1	0
M02111:194:000000000-LT722:1:1107:7995:4170	1	1	1	1	0	0	1	1	1	0
M02111:194:000000000-LT722:1:1107:7995:9724	1	1	1	1	0	0	1	1	1	0
M02111:194:000000000-LT722:1:1107:7996:10099	1	1	1	0	0	1	0	1	0	0
M02111:194:000000000-LT722:1:1107:7996:15983	1	1	1	1	1	0	0	0	0	0
M02111:194:000000000-LT722:1:1107:7996:8540	1	1	1	0	0	1	0	1	0	0
M02111:194:000000000-LT722:1:1107:7997:25530	1	1	0	0	0	0	0	0	0	0
M02111:194:000000000-LT722:1:1107:7997:8447	1	1	1	1	0	0	1	1	1	0
M02111:194:000000000-LT722:1:1107:7998:19138	1	1	1	1	1	0	0	0	0	0
M02111:194:000000000-LT722:1:1107:7998:26040	1	1	1	0	0	1	0	1	0	0
M02111:194:000000000-LT722:1:1107:7998:6724	1	1	1	1	0	0	1	1	1	0
M02111:194:000000000-LT722:1:1107:7999:25663	1	1	0	0	0	0	0	0	0	0
M02111:194:000000000-LT722:1:1107:8000:11964	1	1	1	1	0	0	1	1	1	0
M02111:194:000000000-LT722:1:1107:8000:17815	1	1	1	1	1	0	0	0	0	0
M02111:194:000000000-LT722:1:1107:8000:3993	1	1	1	1	0	0	1	1	1	0
M02111:194:000000000-LT722:1:1107:8000:6767	1	1	1	1	0	0	1	1	1	0
M02111:194:000000000-LT722:1:1107:8001:11731	1	1	1	1	0	0	1	1	1	0
M02111:194:000000000-LT722:1:1107:8001:14725	1	1	1	1	1	0	0	0	0	0
M02111:194:000000000-LT722:1:1107:8001:14859	1	1	1	1	0	0	1	1	1	0
M02111:194:000000000-LT722:1:1107:8001:20186	1	1	1	1	1	0	0	0	0	0
M02111:194:000000000-LT722:1:1107:8001:5972	1	1	1	1	1	0	0	0	0	0
M02111:194:000000000-LT722:1:1107:8002:11190	1	1	1	1	1	0	0	0	0	0
M02111:194:000000000-LT722:1:1107:8002:15354	1	1	1	1	1	0	0	0	0	0
M02111:194:000000000-LT722:1:1107:8002:16763	1	1	1	1	0	0	1	1	1	0
M02111:194:000000000-LT722:1:1107:8002:22708	1	1	1	1	1	0	0	0	0	0
M02111:194:000000000-LT722:1:1107:8003:10059	1	1	1	1	0	0	1	1	1	0
M02111:194:000000000-LT722:1:1107:8003:11380	1	1	1	1	1	0	0	0	0	0
M02111:194:000000000-LT722:1:1107:8003:22019	1	1	1	1	0	0	0	0	0	0
M02111:194:000000000-LT722:1:1107:8003:24452	1	1	1	1	0	0	0	0	0	0
M02111:194:000000000-LT722:1:1107:8003:4993	1	1	1	0	0	1	0	1	0	0
M02111:194:000000000-LT722:1:1107:8003:7816	1	1	1	0	0	1	0	1	0	0
M02111:194:000000000-LT722:1:1107:8004:12441	1	1	1	1	1	0	0	0	0	0
M02111:194:000000000-LT722:1:1107:8004:19041	1	1	1	1	0	0	1	1	1	0
M02111:194:000000000-LT722:1:1107:8004:19191	1	1	1	1	0	0	1	1	1	0
M02111:194:000000000-LT722:1:1107:8004:22341	1	1	1	1	1	0	0	0	0	0
M02111:194:000000000-LT722:1:1107:8004:6209	1	1	1	1	0	0	1	1	1	0
M02111:194:000000000-LT722:1:1107:8005:25280	1	1	1	1	1	0	0	0	0	0
M02111:194:000000000-LT722:1:1107:8005:26545	1	1	1	1	0	0	1	1	1	0
M02111:194:000000000-LT722:1:1107:8006:11444	1	1	0	0	0	0	0	0	0	0
M02111:194:000000000-LT722:1:1107:8006:21250	1	0	0	0	0	0	0	0	0	0
M02111:194:000000000-LT722:1:1107:8006:22745	1	1	1	1	0	0	1	1	1	0
M02111:194:000000000-LT722:1:1107:8006:24245	1	1	1	1	1	0	0	0	0	0
M02111:194:000000000-LT722:1:1107:8006:25370	1	1	1	1	1	0	0	0	0	0
M02111:194:000000000-LT722:1:1107:8007:14025	1	1	1	1	1	0	0	0	0	0
M02111:194:000000000-LT722:1:1107:8007:23877	1	1	1	1	1	0	0	0	0	0
M02111:194:000000000-LT722:1:1107:8007:9682	1	1	1	1	0	0	1	1	1	0
M02111:194:000000000-LT722:1:1107:8009:19108	1	1	1	1	1	0	0	0	0	0
M02111:194:000000000-LT722:1:1107:8009:4242	1	1	1	1	1	0	0	0	0	0
M02111:194:000000000-LT722:1:1107:8009:5595	1	1	1	0	0	1	0	1	0	0
M02111:194:000000000-LT722:1:1107:8010:10695	1	1	1	1	1	0	0	0	0	0
M02111:194:000000000-LT722:1:1107:8010:14585	1	1	1	1	0	0	0	0	0	0
M02111:194:000000000-LT722:1:1107:8010:23686	1	1	1	1	0	0	1	1	1	0
M02111:194:000000000-LT722:1:1107:8010:9459	1	1	1	1	0	0	1	1	1	0
M02111:194:000000000-LT722:1:1107:8011:20334	1	1	1	0	0	1	0	1	0	0
M02111:194:000000000-LT722:1:1107:8011:24058	1	1	1	0	0	1	0	1	0	0
M02111:194:000000000-LT722:1:1107:8012:18656	1	1	1	1	0	0	1	1	1	0
M02111:194:000000000-LT722:1:1107:8012:21272	1	1	1	1	0	0	1	1	1	0
M02111:194:000000000-LT722:1:1107:8012:24503	1	1	1	1	1	0	0	0	0	0
M02111:194:000000000-LT722:1:1107:8012:26341	1	1	1	1	0	0	1	1	1	0
M02111:194:000000000-LT722:1:1107:8012:3854	1	1	1	1	1	0	0	0	0	0
M02111:194:000000000-LT722:1:1107:8013:18057	1	1	1	0	0	1	0	1	0	0
M02111:194:000000000-LT722:1:1107:8013:9081	1	1	1	1	1	0	0	0	0	0
M02111:194:000000000-LT722:1:1107:8013:9792	1	1	1	1	0	0	1	1	1	0
M02111:194:000000000-LT722:1:1107:8014:18007	1	1	1	0	0	1	0	1	0	0
M02111:194:000000000-LT722:1:1107:8014:20440	1	1	0	0	0	0	0	0	0	0
M02111:194:000000000-LT722:1:1107:8014:4413	1	1	1	1	1	0	0	0	0	0
M02111:194:000000000-LT722:1:1107:8014:6700	1	1	1	1	0	0	1	1	1	0
M02111:194:000000000-LT722:1:1107:8015:11470	1	1	1	0	0	1	0	1	0	0
M02111:194:000000000-LT722:1:1107:8015:16124	1	1	1	0	0	1	0	1	0	0
M02111:194:000000000-LT722:1:1107:8015:21738	1	1	1	0	0	1	0	1	0	0
M02111:194:000000000-LT722:1:1107:8016:11052	1	1	1	1	1	0	0	0	0	0
M02111:194:000000000-LT722:1:1107:8016:12399	1	1	1	1	0	0	0	0	0	0
M02111:194:000000000-LT722:1:1107:8016:15453	1	1	1	1	1	0	0	0	0	0
M02111:194:000000000-LT722:1:1107:8016:9117	1	1	1	0	0	1	0	1	0	0
M02111:194:000000000-LT722:1:1107:8017:14474	1	1	1	1	1	0	0	0	0	0
M02111:194:000000000-LT722:1:1107:8017:7288	1	1	0	0	0	0	0	0	0	0
M02111:194:000000000-LT722:1:1107:8018:20692	1	1	1	1	1	0	0	0	0	0
M02111:194:000000000-LT722:1:1107:8018:22383	1	1	1	1	1	0	0	0	0	0
M02111:194:000000000-LT722:1:1107:8019:23946	1	1	1	1	1	0	0	0	0	0
M02111:194:000000000-LT722:1:1107:8020:18621	1	1	1	1	0	0	1	1	1	0
M02111:194:000000000-LT722:1:1107:8020:24409	1	1	1	1	1	0	0	0	0	0
M02111:194:000000000-LT722:1:1107:8020:25690	1	1	1	0	0	1	0	1	0	0
M02111:194:000000000-LT722:1:1107:8020:9005	1	1	1	1	1	0	0	0	0	0
M02111:194:000000000-LT722:1:1107:8021:13804	1	1	1	1	1	0	0	0	0	0
M02111:194:000000000-LT722:1:1107:8021:22649	1	1	1	1	0	0	1	1	1	0
M02111:194:000000000-LT722:1:1107:8022:21353	1	1	1	0	0	1	0	1	0	0
M02111:194:000000000-LT722:1:1107:8022:25285	1	1	1	1	0	0	1	1	1	0
M02111:194:000000000-LT722:1:1107:8022:9606	1	1	1	1	1	0	0	0	0	0
M02111:194:000000000-LT722:1:1107:8022:9705	1	1	1	1	1	0	0	0	0	0
M02111:194:000000000-LT722:1:1107:8023:14619	1	1	1	0	0	1	0	1	0	0
M02111:194:000000000-LT722:1:1107:8023:17250	1	1	1	1	1	0	0	0	0	0
M02111:194:000000000-LT722:1:1107:8023:25786	1	1	1	1	1	0	0	0	0	0
M02111:194:000000000-LT722:1:1107:8024:16074	1	1	1	1	1	0	0	0	0	0
M02111:194:000000000-LT722:1:1107:8024:19131	1	1	1	0	0	1	0	1	0	0
M02111:194:000000000-LT722:1:1107:8024:25090	1	1	1	1	1	0	0	0	0	0
M02111:194:000000000-LT722:1:1107:8024:3863	1	1	1	1	0	0	1	1	1	0
M02111:194:000000000-LT722:1:1107:8024:4948	1	1	1	1	0	0	1	1	1	0
M02111:194:000000000-LT722:1:1107:8024:6676	1	1	1	1	1	0	0	0	0	0
M02111:194:000000000-LT722:1:1107:8025:14881	1	1	1	1	1	0	0	0	0	0
M02111:194:000000000-LT722:1:1107:8025:5724	1	1	1	1	1	0	0	0	0	0
M02111:194:000000000-LT722:1:1107:8026:15953	1	1	1	1	1	0	0	0	0	0
M02111:194:000000000-LT722:1:1107:8026:19558	1	1	1	1	0	0	0	0	0	0
M02111:194:000000000-LT722:1:1107:8026:4049	1	1	1	1	1	0	0	0	0	0
M02111:194:000000000-LT722:1:1107:8026:4158	1	1	1	1	1	0	0	0	0	0
M02111:194:000000000-LT722:1:1107:8026:5241	1	1	1	1	1	0	0	0	0	0
M02111:194:000000000-LT722:1:1107:8026:8761	1	1	1	1	0	0	1	1	1	0
M02111:194:000000000-LT722:1:1107:8026:9584	1	1	1	1	1	0	0	0	0	0
M02111:194:000000000-LT722:1:1107:8027:14545	1	1	1	1	1	0	0	0	0	0
M02111:194:000000000-LT722:1:1107:8027:14781	1	1	1	1	1	0	0	0	0	0
M02111:194:000000000-LT722:1:1107:8027:16227	1	1	1	1	0	0	1	1	1	0
M02111:194:000000000-LT722:1:1107:8027:24234	1	1	1	1	0	0	1	1	1	0
M02111:194:000000000-LT722:1:1107:8027:25162	1	1	1	1	0	0	1	1	1	0
M02111:194:000000000-LT722:1:1107:8028:10876	1	1	1	1	1	0	0	0	0	0
M02111:194:000000000-LT722:1:1107:8028:20948	1	1	1	1	1	0	0	0	0	0
M02111:194:000000000-LT722:1:1107:8028:21055	1	1	1	1	1	0	0	0	0	0
M02111:194:000000000-LT722:1:1107:8028:5699	1	1	1	1	1	0	0	0	0	0
M02111:194:000000000-LT722:1:1107:8028:7924	1	1	1	0	0	1	0	1	0	0
M02111:194:000000000-LT722:1:1107:8029:10996	1	1	1	1	0	0	1	1	1	0
M02111:194:000000000-LT722:1:1107:8029:19217	1	1	1	1	0	0	0	0	0	0
M02111:194:000000000-LT722:1:1107:8029:25663	1	1	1	1	0	0	1	1	1	0
M02111:194:000000000-LT722:1:1107:8029:5436	1	1	1	1	0	0	1	1	1	0
M02111:194:000000000-LT722:1:1107:8029:6011	1	1	1	1	1	0	0	0	0	0
M02111:194:000000000-LT722:1:1107:8029:7978	1	1	1	1	0	0	1	1	1	0
M02111:194:000000000-LT722:1:1107:8030:23485	1	1	1	1	1	0	0	0	0	0
M02111:194:000000000-LT722:1:1107:8031:15586	1	1	1	1	1	0	0	0	0	0
M02111:194:000000000-LT722:1:1107:8031:15895	1	1	1	1	1	0	0	0	0	0
M02111:194:000000000-LT722:1:1107:8031:24387	1	1	1	1	0	0	0	0	0	0
M02111:194:000000000-LT722:1:1107:8031:25498	1	1	1	1	0	0	1	1	1	0
M02111:194:000000000-LT722:1:1107:8031:9756	1	1	0	0	0	0	0	0	0	0
M02111:194:000000000-LT722:1:1107:8032:13452	1	1	1	1	1	0	0	0	0	0
M02111:194:000000000-LT722:1:1107:8032:3897	1	1	1	1	0	0	0	0	0	0
M02111:194:000000000-LT722:1:1107:8033:14991	1	1	1	1	1	0	0	0	0	0
M02111:194:000000000-LT722:1:1107:8033:18148	1	1	1	1	0	0	1	1	1	0
M02111:194:000000000-LT722:1:1107:8033:19104	1	1	1	1	1	0	0	0	0	0
M02111:194:000000000-LT722:1:1107:8033:19629	1	0	0	0	0	0	0	0	0	0
M02111:194:000000000-LT722:1:1107:8033:7096	1	1	1	1	1	0	0	0	0	0
M02111:194:000000000-LT722:1:1107:8033:7113	1	1	1	1	1	0	0	0	0	0
M02111:194:000000000-LT722:1:1107:8034:8069	1	1	1	1	1	0	0	0	0	0
M02111:194:000000000-LT722:1:1107:8034:8475	1	1	0	0	0	0	0	0	0	0
M02111:194:000000000-LT722:1:1107:8035:14089	1	1	1	1	1	0	0	0	0	0
M02111:194:000000000-LT722:1:1107:8035:23961	1	1	1	1	1	0	0	0	0	0
M02111:194:000000000-LT722:1:1107:8035:25579	1	1	1	1	0	0	1	1	1	0
M02111:194:000000000-LT722:1:1107:8036:14729	1	1	1	1	1	0	0	0	0	0
M02111:194:000000000-LT722:1:1107:8036:15420	1	1	1	1	0	0	0	0	0	0
M02111:194:000000000-LT722:1:1107:8036:19008	1	1	1	1	0	0	0	0	0	0
M02111:194:000000000-LT722:1:1107:8036:3748	1	1	1	1	1	0	0	0	0	0
M02111:194:000000000-LT722:1:1107:8037:18539	1	1	1	1	1	0	0	0	0	0
M02111:194:000000000-LT722:1:1107:8038:14895	1	1	0	0	0	0	0	0	0	0
M02111:194:000000000-LT722:1:1107:8038:24030	1	1	1	1	1	0	0	0	0	0
M02111:194:000000000-LT722:1:1107:8038:5523	1	1	1	1	0	0	1	1	1	0
M02111:194:000000000-LT722:1:1107:8038:7267	1	1	1	0	0	1	0	1	0	0
M02111:194:000000000-LT722:1:1107:8039:21461	1	1	1	1	1	0	0	0	0	0
M02111:194:000000000-LT722:1:1107:8039:6847	1	1	1	1	0	0	1	1	1	0
M02111:194:000000000-LT722:1:1107:8039:9257	1	1	1	1	0	0	1	1	1	0
M02111:194:000000000-LT722:1:1107:8040:15947	1	1	1	0	0	1	0	1	0	0
M02111:194:000000000-LT722:1:1107:8040:5067	1	1	1	1	1	0	0	0	0	0
M02111:194:000000000-LT722:1:1107:8041:23423	1	1	1	1	1	0	0	0	0	0
M02111:194:000000000-LT722:1:1107:8041:25750	1	1	0	0	0	0	0	0	0	0
M02111:194:000000000-LT722:1:1107:8041:6791	1	1	1	1	1	0	0	0	0	0
M02111:194:000000000-LT722:1:1107:8042:13000	1	1	1	1	0	0	1	1	1	0
M02111:194:000000000-LT722:1:1107:8042:17730	1	1	1	0	0	1	0	1	0	0
M02111:194:000000000-LT722:1:1107:8042:20455	1	1	1	1	1	0	0	0	0	0
M02111:194:000000000-LT722:1:1107:8042:21768	1	1	1	1	0	0	1	1	1	0
M02111:194:000000000-LT722:1:1107:8043:10379	1	1	1	0	0	1	0	1	0	0
M02111:194:000000000-LT722:1:1107:8043:19315	1	1	1	1	1	0	0	0	0	0
M02111:194:000000000-LT722:1:1107:8043:8045	1	1	1	1	1	0	0	0	0	0
M02111:194:000000000-LT722:1:1107:8043:8779	1	1	1	1	1	0	0	0	0	0
M02111:194:000000000-LT722:1:1107:8043:9197	1	1	1	1	1	0	0	0	0	0
M02111:194:000000000-LT722:1:1107:8044:16159	1	1	1	1	1	0	0	0	0	0
M02111:194:000000000-LT722:1:1107:8044:17436	1	1	1	1	0	0	1	1	1	0
M02111:194:000000000-LT722:1:1107:8044:21229	1	1	1	0	0	1	0	1	1	0
M02111:194:000000000-LT722:1:1107:8044:21671	1	1	1	1	1	0	0	0	0	0
M02111:194:000000000-LT722:1:1107:8044:21971	1	1	1	1	1	0	0	0	0	0
M02111:194:000000000-LT722:1:1107:8044:5817	1	1	1	1	0	0	1	1	1	0
M02111:194:000000000-LT722:1:1107:8045:20525	1	1	1	1	0	0	1	1	1	0
M02111:194:000000000-LT722:1:1107:8046:12765	1	1	1	1	1	0	0	0	0	0
M02111:194:000000000-LT722:1:1107:8046:16476	1	1	1	1	0	0	1	1	1	0
M02111:194:000000000-LT722:1:1107:8046:4812	1	1	1	1	1	0	0	0	0	0
M02111:194:000000000-LT722:1:1107:8046:6608	1	1	1	1	1	0	0	0	0	0
M02111:194:000000000-LT722:1:1107:8047:14571	1	1	1	1	1	0	0	0	0	0
M02111:194:000000000-LT722:1:1107:8048:10649	1	1	1	1	0	0	0	0	0	0
M02111:194:000000000-LT722:1:1107:8048:12285	1	1	1	1	1	0	0	0	0	0
M02111:194:000000000-LT722:1:1107:8048:15992	1	1	1	1	1	0	0	0	0	0
M02111:194:000000000-LT722:1:1107:8048:16315	1	1	1	1	0	0	1	1	1	0
M02111:194:000000000-LT722:1:1107:8049:24647	1	1	0	0	0	0	0	0	0	0
M02111:194:000000000-LT722:1:1107:8049:7866	1	1	1	0	0	1	0	1	0	0
M02111:194:000000000-LT722:1:1107:8049:9575	1	1	1	1	1	0	0	0	0	0
M02111:194:000000000-LT722:1:1107:8050:14107	1	1	1	1	1	0	0	0	0	0
M02111:194:000000000-LT722:1:1107:8050:20672	1	1	1	1	1	0	0	0	0	0
M02111:194:000000000-LT722:1:1107:8050:9461	1	1	1	1	0	0	1	1	1	0
M02111:194:000000000-LT722:1:1107:8051:14433	1	1	1	1	1	0	0	0	0	0
M02111:194:000000000-LT722:1:1107:8051:18043	1	1	1	1	0	0	1	1	1	0
M02111:194:000000000-LT722:1:1107:8051:21533	1	1	0	0	0	0	0	0	0	0
M02111:194:000000000-LT722:1:1107:8051:22319	1	1	0	0	0	0	0	0	0	0
M02111:194:000000000-LT722:1:1107:8051:5718	1	1	1	1	0	0	1	1	1	0
M02111:194:000000000-LT722:1:1107:8051:9902	1	1	1	1	1	0	0	0	0	0
M02111:194:000000000-LT722:1:1107:8052:23747	1	1	1	1	1	0	0	0	0	0
M02111:194:000000000-LT722:1:1107:8052:24964	1	1	1	1	0	0	1	1	1	0
M02111:194:000000000-LT722:1:1107:8052:9138	1	1	1	1	1	0	0	0	0	0
M02111:194:000000000-LT722:1:1107:8053:20107	1	1	1	1	1	0	0	0	0	0
M02111:194:000000000-LT722:1:1107:8054:15114	1	1	1	1	0	0	1	1	1	0
M02111:194:000000000-LT722:1:1107:8054:25983	1	1	1	1	1	0	0	0	0	0
M02111:194:000000000-LT722:1:1107:8054:26184	1	1	1	1	1	0	0	0	0	0
M02111:194:000000000-LT722:1:1107:8054:6116	1	1	1	1	1	0	0	0	0	0
M02111:194:000000000-LT722:1:1107:8054:9354	1	0	0	0	0	0	0	0	0	0
M02111:194:000000000-LT722:1:1107:8055:17877	1	1	1	1	1	0	0	0	0	0
M02111:194:000000000-LT722:1:1107:8055:22785	1	1	1	0	0	1	0	1	0	0
M02111:194:000000000-LT722:1:1107:8055:5024	1	1	1	1	1	0	0	0	0	0
M02111:194:000000000-LT722:1:1107:8057:11724	1	1	0	0	0	0	0	0	0	0
M02111:194:000000000-LT722:1:1107:8057:19249	1	1	1	1	0	0	1	1	1	0
M02111:194:000000000-LT722:1:1107:8057:24218	1	1	1	1	0	0	1	1	1	0
M02111:194:000000000-LT722:1:1107:8057:9010	1	1	1	0	0	1	0	1	0	0
M02111:194:000000000-LT722:1:1107:8058:15797	1	1	1	1	0	0	1	1	1	0
M02111:194:000000000-LT722:1:1107:8058:17692	1	1	1	1	0	0	1	1	1	0
M02111:194:000000000-LT722:1:1107:8058:18933	1	1	1	1	1	0	0	0	0	0
M02111:194:000000000-LT722:1:1107:8058:19079	1	1	1	0	0	1	0	1	0	0
M02111:194:000000000-LT722:1:1107:8059:12572	1	1	1	1	0	0	0	0	0	0
M02111:194:000000000-LT722:1:1107:8059:15093	1	1	1	1	0	0	1	1	1	0
M02111:194:000000000-LT722:1:1107:8059:18749	1	1	1	1	1	0	0	0	0	0
M02111:194:000000000-LT722:1:1107:8059:23132	1	1	1	1	1	0	0	0	0	0
M02111:194:000000000-LT722:1:1107:8059:25111	1	1	1	1	1	0	0	0	0	0
M02111:194:000000000-LT722:1:1107:8060:10184	1	1	1	1	0	0	1	1	1	0
M02111:194:000000000-LT722:1:1107:8060:11402	1	1	1	1	1	0	0	0	0	0
M02111:194:000000000-LT722:1:1107:8060:18212	1	1	1	1	0	0	1	1	1	0
M02111:194:000000000-LT722:1:1107:8060:21999	1	1	1	1	0	0	1	1	1	0
M02111:194:000000000-LT722:1:1107:8061:15219	1	1	0	0	0	0	0	0	0	0
M02111:194:000000000-LT722:1:1107:8061:24547	1	1	1	1	1	0	0	0	0	0
M02111:194:000000000-LT722:1:1107:8063:11792	1	1	1	1	1	0	0	0	0	0
M02111:194:000000000-LT722:1:1107:8063:11931	1	1	1	1	1	0	0	0	0	0
M02111:194:000000000-LT722:1:1107:8063:13557	1	1	1	1	1	0	0	0	0	0
M02111:194:000000000-LT722:1:1107:8063:16421	1	1	1	1	0	0	1	1	1	0
M02111:194:000000000-LT722:1:1107:8063:17544	1	1	1	1	0	0	1	1	1	0
M02111:194:000000000-LT722:1:1107:8063:18532	1	1	0	0	0	0	0	0	0	0
M02111:194:000000000-LT722:1:1107:8064:21870	1	1	1	1	0	0	1	1	1	0
M02111:194:000000000-LT722:1:1107:8065:16213	1	1	1	1	0	0	1	1	1	0
M02111:194:000000000-LT722:1:1107:8065:18877	1	1	1	1	0	0	1	1	1	0
M02111:194:000000000-LT722:1:1107:8065:23631	1	1	1	1	0	0	1	1	1	0
M02111:194:000000000-LT722:1:1107:8065:23650	1	1	1	0	0	1	0	1	0	0
M02111:194:000000000-LT722:1:1107:8066:12533	1	1	1	1	1	0	0	0	0	0
M02111:194:000000000-LT722:1:1107:8066:15245	1	1	0	0	0	0	0	0	0	0
M02111:194:000000000-LT722:1:1107:8066:16487	1	1	1	1	1	0	0	0	0	0
M02111:194:000000000-LT722:1:1107:8066:17205	1	1	1	1	0	0	1	1	1	0
M02111:194:000000000-LT722:1:1107:8066:18318	1	1	1	1	0	0	1	1	1	0
M02111:194:000000000-LT722:1:1107:8066:23165	1	1	1	1	0	0	1	1	1	0
M02111:194:000000000-LT722:1:1107:8066:23987	1	1	1	1	1	0	0	0	0	0
M02111:194:000000000-LT722:1:1107:8066:9558	1	1	1	1	1	0	0	0	0	0
M02111:194:000000000-LT722:1:1107:8067:14069	1	1	1	1	1	0	0	0	0	0
M02111:194:000000000-LT722:1:1107:8067:22987	1	1	1	1	1	0	0	0	0	0
M02111:194:000000000-LT722:1:1107:8067:24232	1	1	1	1	1	0	0	0	0	0
M02111:194:000000000-LT722:1:1107:8067:5690	1	1	1	1	0	0	1	1	1	0
M02111:194:000000000-LT722:1:1107:8068:11290	1	1	1	1	1	0	0	0	0	0
M02111:194:000000000-LT722:1:1107:8068:11622	1	1	1	1	1	0	0	0	0	0
M02111:194:000000000-LT722:1:1107:8068:13483	1	1	1	1	0	0	1	1	1	0
M02111:194:000000000-LT722:1:1107:8068:15194	1	1	1	1	0	0	1	1	1	0
M02111:194:000000000-LT722:1:1107:8068:17949	1	1	1	1	0	0	1	1	1	0
M02111:194:000000000-LT722:1:1107:8068:20087	1	1	1	1	0	0	1	1	1	0
M02111:194:000000000-LT722:1:1107:8068:5911	1	1	1	0	0	1	0	1	0	0
M02111:194:000000000-LT722:1:1107:8069:4544	1	0	0	0	0	0	0	0	0	0
M02111:194:000000000-LT722:1:1107:8069:4871	1	1	1	0	0	1	0	1	1	0
M02111:194:000000000-LT722:1:1107:8069:5183	1	1	1	1	1	0	0	0	0	0
M02111:194:000000000-LT722:1:1107:8070:11187	1	1	1	1	0	0	1	1	1	0
M02111:194:000000000-LT722:1:1107:8070:15820	1	1	1	1	1	0	0	0	0	0
M02111:194:000000000-LT722:1:1107:8070:25680	1	1	1	1	0	0	1	1	1	0
M02111:194:000000000-LT722:1:1107:8070:4731	1	1	1	0	0	1	0	1	0	0
M02111:194:000000000-LT722:1:1107:8070:9077	1	1	1	1	0	0	1	1	1	0
M02111:194:000000000-LT722:1:1107:8071:10081	1	1	1	1	1	0	0	0	0	0
M02111:194:000000000-LT722:1:1107:8071:18945	1	1	1	1	1	0	0	0	0	0
M02111:194:000000000-LT722:1:1107:8071:22529	1	1	1	1	1	0	0	0	0	0
M02111:194:000000000-LT722:1:1107:8071:9044	1	1	1	1	0	0	1	1	1	0
M02111:194:000000000-LT722:1:1107:8072:14613	1	1	1	1	0	0	1	1	1	0
M02111:194:000000000-LT722:1:1107:8072:23675	1	1	1	1	1	0	0	0	0	0
M02111:194:000000000-LT722:1:1107:8072:25863	1	1	1	1	0	0	1	1	1	0
M02111:194:000000000-LT722:1:1107:8073:12864	1	1	1	1	0	0	1	1	1	0
M02111:194:000000000-LT722:1:1107:8073:15988	1	1	1	0	0	1	0	1	0	0
M02111:194:000000000-LT722:1:1107:8073:17501	1	1	1	1	1	0	0	0	0	0
M02111:194:000000000-LT722:1:1107:8073:24952	1	1	1	1	1	0	0	0	0	0
M02111:194:000000000-LT722:1:1107:8073:9350	1	1	1	1	0	0	1	1	1	0
M02111:194:000000000-LT722:1:1107:8074:10268	1	1	1	1	0	0	1	1	1	0
M02111:194:000000000-LT722:1:1107:8074:18224	1	1	1	1	1	0	0	0	0	0
M02111:194:000000000-LT722:1:1107:8074:25436	1	1	1	0	0	1	0	1	0	0
M02111:194:000000000-LT722:1:1107:8074:4674	1	1	1	1	1	0	0	0	0	0
M02111:194:000000000-LT722:1:1107:8075:10221	1	1	1	1	1	0	0	0	0	0
M02111:194:000000000-LT722:1:1107:8075:20513	1	1	1	1	0	0	0	0	0	0
M02111:194:000000000-LT722:1:1107:8075:23954	1	1	1	1	0	0	1	1	1	0
M02111:194:000000000-LT722:1:1107:8076:12080	1	1	1	1	0	0	1	1	1	0
M02111:194:000000000-LT722:1:1107:8076:17442	1	1	1	1	1	0	0	0	0	0
M02111:194:000000000-LT722:1:1107:8076:18976	1	1	1	1	1	0	0	0	0	0
M02111:194:000000000-LT722:1:1107:8077:18488	1	1	1	1	1	0	0	0	0	0
M02111:194:000000000-LT722:1:1107:8077:20862	1	1	1	0	0	1	0	1	0	0
M02111:194:000000000-LT722:1:1107:8077:26927	1	1	1	1	0	0	1	1	1	0
M02111:194:000000000-LT722:1:1107:8078:22012	1	1	1	1	1	0	0	0	0	0
M02111:194:000000000-LT722:1:1107:8078:26350	1	1	1	1	1	0	0	0	0	0
M02111:194:000000000-LT722:1:1107:8078:7196	1	1	1	1	0	0	0	0	0	0
M02111:194:000000000-LT722:1:1107:8079:3699	1	1	0	0	0	0	0	0	0	0
M02111:194:000000000-LT722:1:1107:8080:18712	1	1	1	1	1	0	0	0	0	0
M02111:194:000000000-LT722:1:1107:8080:19887	1	1	0	0	0	0	0	0	0	0
M02111:194:000000000-LT722:1:1107:8080:19972	1	1	0	0	0	0	0	0	0	0
M02111:194:000000000-LT722:1:1107:8080:24292	1	1	1	1	0	0	1	1	1	0
M02111:194:000000000-LT722:1:1107:8080:5722	1	1	1	1	1	0	0	0	0	0
M02111:194:000000000-LT722:1:1107:8080:9544	1	1	1	1	0	0	0	0	0	0
M02111:194:000000000-LT722:1:1107:8080:9711	1	1	1	1	1	0	0	0	0	0
M02111:194:000000000-LT722:1:1107:8081:24877	1	1	1	1	0	0	0	0	0	0
M02111:194:000000000-LT722:1:1107:8082:24241	1	1	1	1	0	0	1	1	1	0
M02111:194:000000000-LT722:1:1107:8082:4413	1	1	0	0	0	0	0	0	0	0
M02111:194:000000000-LT722:1:1107:8082:5365	1	1	1	0	0	1	0	1	0	0
M02111:194:000000000-LT722:1:1107:8082:7299	1	1	1	1	1	0	0	0	0	0
M02111:194:000000000-LT722:1:1107:8084:10044	1	1	1	1	0	0	1	1	1	0
M02111:194:000000000-LT722:1:1107:8084:18243	1	1	1	1	1	0	0	0	0	0
M02111:194:000000000-LT722:1:1107:8084:19932	1	1	1	1	1	0	0	0	0	0
M02111:194:000000000-LT722:1:1107:8085:14131	1	1	1	1	1	0	0	0	0	0
M02111:194:000000000-LT722:1:1107:8085:15648	1	1	1	1	1	0	0	0	0	0
M02111:194:000000000-LT722:1:1107:8085:3620	1	1	1	1	1	0	0	0	0	0
M02111:194:000000000-LT722:1:1107:8086:10810	1	1	0	0	0	0	0	0	0	0
M02111:194:000000000-LT722:1:1107:8086:22860	1	1	1	1	0	0	1	1	1	0
M02111:194:000000000-LT722:1:1107:8086:25785	1	1	1	1	1	0	0	0	0	0
M02111:194:000000000-LT722:1:1107:8086:7462	1	1	1	0	0	1	0	1	0	0
M02111:194:000000000-LT722:1:1107:8087:14415	1	1	1	1	1	0	0	0	0	0
M02111:194:000000000-LT722:1:1107:8087:16752	1	1	1	1	0	0	1	1	1	0
M02111:194:000000000-LT722:1:1107:8087:17350	1	1	1	1	0	0	1	1	1	0
M02111:194:000000000-LT722:1:1107:8087:17528	1	1	1	1	1	0	0	0	0	0
M02111:194:000000000-LT722:1:1107:8087:26032	1	1	1	1	0	0	1	1	1	0
M02111:194:000000000-LT722:1:1107:8088:14357	1	1	1	1	0	0	1	1	1	0
M02111:194:000000000-LT722:1:1107:8088:9071	1	1	1	1	0	0	1	1	1	0
M02111:194:000000000-LT722:1:1107:8089:18394	1	1	1	1	0	0	1	1	1	0
M02111:194:000000000-LT722:1:1107:8090:14170	1	1	0	0	0	0	0	0	0	0
M02111:194:000000000-LT722:1:1107:8090:14990	1	1	1	1	1	0	0	0	0	0
M02111:194:000000000-LT722:1:1107:8090:19714	1	1	1	1	1	0	0	0	0	0
M02111:194:000000000-LT722:1:1107:8090:20104	1	1	1	1	1	0	0	0	0	0
M02111:194:000000000-LT722:1:1107:8090:21479	1	1	1	1	1	0	0	0	0	0
M02111:194:000000000-LT722:1:1107:8090:24588	1	1	1	1	1	0	0	0	0	0
M02111:194:000000000-LT722:1:1107:8090:3922	1	1	1	1	0	0	1	1	1	0
M02111:194:000000000-LT722:1:1107:8091:14877	1	1	1	1	0	0	0	0	0	0
M02111:194:000000000-LT722:1:1107:8091:22239	1	1	1	1	1	0	0	0	0	0
M02111:194:000000000-LT722:1:1107:8091:26014	1	1	1	1	1	0	0	0	0	0
M02111:194:000000000-LT722:1:1107:8092:15718	1	1	0	0	0	0	0	0	0	0
M02111:194:000000000-LT722:1:1107:8092:18295	1	1	1	1	1	0	0	0	0	0
M02111:194:000000000-LT722:1:1107:8093:12122	1	1	1	1	0	0	1	1	1	0
M02111:194:000000000-LT722:1:1107:8093:19047	1	1	1	1	0	0	1	1	1	0
M02111:194:000000000-LT722:1:1107:8094:14607	1	1	1	1	0	0	1	1	1	0
M02111:194:000000000-LT722:1:1107:8095:16791	1	1	1	1	0	0	1	1	1	0
M02111:194:000000000-LT722:1:1107:8095:16993	1	1	1	1	1	0	0	0	0	0
M02111:194:000000000-LT722:1:1107:8095:20150	1	1	1	1	1	0	0	0	0	0
M02111:194:000000000-LT722:1:1107:8095:23796	1	1	1	1	1	0	0	0	0	0
M02111:194:000000000-LT722:1:1107:8096:10220	1	1	1	1	1	0	0	0	0	0
M02111:194:000000000-LT722:1:1107:8096:26283	1	1	1	1	1	0	0	0	0	0
M02111:194:000000000-LT722:1:1107:8097:15255	1	1	1	1	0	0	1	1	1	0
M02111:194:000000000-LT722:1:1107:8097:24221	1	1	1	1	1	0	0	0	0	0
M02111:194:000000000-LT722:1:1107:8098:11768	1	0	0	0	0	0	0	0	0	0
M02111:194:000000000-LT722:1:1107:8098:14218	1	1	1	1	1	0	0	0	0	0
M02111:194:000000000-LT722:1:1107:8098:15667	1	1	1	1	1	0	0	0	0	0
M02111:194:000000000-LT722:1:1107:8098:18556	1	1	1	1	0	0	1	1	1	0
M02111:194:000000000-LT722:1:1107:8098:8265	1	1	1	1	1	0	0	0	0	0
M02111:194:000000000-LT722:1:1107:8099:14808	1	1	1	1	0	0	1	1	1	0
M02111:194:000000000-LT722:1:1107:8099:19451	1	1	1	1	0	0	1	1	1	0
M02111:194:000000000-LT722:1:1107:8099:21536	1	1	1	1	0	0	1	1	1	0
M02111:194:000000000-LT722:1:1107:8099:7903	1	1	1	1	1	0	0	0	0	0
M02111:194:000000000-LT722:1:1107:8100:12179	1	1	1	1	1	0	0	0	0	0
M02111:194:000000000-LT722:1:1107:8100:15899	1	1	1	0	0	1	0	1	0	0
M02111:194:000000000-LT722:1:1107:8100:20291	1	1	1	1	1	0	0	0	0	0
M02111:194:000000000-LT722:1:1107:8100:20586	1	1	1	1	0	0	1	1	1	0
M02111:194:000000000-LT722:1:1107:8100:23771	1	1	1	1	1	0	0	0	0	0
M02111:194:000000000-LT722:1:1107:8101:22920	1	1	1	1	1	0	0	0	0	0
M02111:194:000000000-LT722:1:1107:8101:25789	1	1	1	1	0	0	1	1	1	0
M02111:194:000000000-LT722:1:1107:8102:20752	1	1	1	1	1	0	0	0	0	0
M02111:194:000000000-LT722:1:1107:8102:20921	1	1	1	1	0	0	1	1	1	0
M02111:194:000000000-LT722:1:1107:8103:14475	1	1	1	1	1	0	0	0	0	0
M02111:194:000000000-LT722:1:1107:8103:14538	1	1	1	1	1	0	0	0	0	0
M02111:194:000000000-LT722:1:1107:8103:14592	1	1	1	1	0	0	1	1	1	0
M02111:194:000000000-LT722:1:1107:8103:17465	1	1	1	1	1	0	0	0	0	0
M02111:194:000000000-LT722:1:1107:8103:19086	1	1	1	1	0	0	1	1	1	0
M02111:194:000000000-LT722:1:1107:8103:22975	1	1	1	0	0	1	0	1	0	0
M02111:194:000000000-LT722:1:1107:8104:24849	1	1	1	1	1	0	0	0	0	0
M02111:194:000000000-LT722:1:1107:8105:26144	1	1	1	1	0	0	1	1	1	0
M02111:194:000000000-LT722:1:1107:8106:24340	1	1	0	0	0	0	0	0	0	0
M02111:194:000000000-LT722:1:1107:8106:8675	1	1	1	1	1	0	0	0	0	0
M02111:194:000000000-LT722:1:1107:8107:26658	1	1	1	1	0	0	1	1	1	0
M02111:194:000000000-LT722:1:1107:8107:8359	1	1	1	1	1	0	0	0	0	0
M02111:194:000000000-LT722:1:1107:8108:11344	1	1	1	1	1	0	0	0	0	0
M02111:194:000000000-LT722:1:1107:8108:3599	1	1	1	0	0	1	0	1	0	0
M02111:194:000000000-LT722:1:1107:8108:7597	1	1	1	1	0	0	1	1	1	0
M02111:194:000000000-LT722:1:1107:8109:10719	1	1	1	0	0	1	0	1	0	0
M02111:194:000000000-LT722:1:1107:8109:13960	1	1	1	1	1	0	0	0	0	0
M02111:194:000000000-LT722:1:1107:8109:6842	1	1	1	1	1	0	0	0	0	0
M02111:194:000000000-LT722:1:1107:8110:10243	1	1	1	1	1	0	0	0	0	0
M02111:194:000000000-LT722:1:1107:8110:11217	1	1	1	1	1	0	0	0	0	0
M02111:194:000000000-LT722:1:1107:8110:14084	1	1	1	1	0	0	1	1	1	0
M02111:194:000000000-LT722:1:1107:8111:12732	1	1	1	1	1	0	0	0	0	0
M02111:194:000000000-LT722:1:1107:8112:18040	1	1	1	1	1	0	0	0	0	0
M02111:194:000000000-LT722:1:1107:8112:18444	1	1	1	1	1	0	0	0	0	0
M02111:194:000000000-LT722:1:1107:8112:7543	1	1	1	1	0	0	1	1	1	0
M02111:194:000000000-LT722:1:1107:8113:10164	1	1	1	1	1	0	0	0	0	0
M02111:194:000000000-LT722:1:1107:8113:16989	1	1	1	1	1	0	0	0	0	0
M02111:194:000000000-LT722:1:1107:8113:24207	1	1	1	1	0	0	1	1	1	0
M02111:194:000000000-LT722:1:1107:8115:4567	1	1	1	1	0	0	1	1	1	0
M02111:194:000000000-LT722:1:1107:8116:23561	1	1	0	0	0	0	0	0	0	0
M02111:194:000000000-LT722:1:1107:8118:10306	1	1	1	1	1	0	0	0	0	0
M02111:194:000000000-LT722:1:1107:8118:15837	1	1	1	1	1	0	0	0	0	0
M02111:194:000000000-LT722:1:1107:8118:18071	1	1	1	1	1	0	0	0	0	0
M02111:194:000000000-LT722:1:1107:8118:20816	1	1	1	1	0	0	1	1	1	0
M02111:194:000000000-LT722:1:1107:8118:22263	1	1	1	1	0	0	0	0	0	0
M02111:194:000000000-LT722:1:1107:8118:6986	1	1	1	1	0	0	1	1	1	0
M02111:194:000000000-LT722:1:1107:8119:12559	1	1	1	0	0	1	0	1	0	0
M02111:194:000000000-LT722:1:1107:8119:19057	1	1	1	1	0	0	0	0	0	0
M02111:194:000000000-LT722:1:1107:8119:25994	1	1	1	1	1	0	0	0	0	0
M02111:194:000000000-LT722:1:1107:8120:10994	1	1	1	1	1	0	0	0	0	0
M02111:194:000000000-LT722:1:1107:8120:16671	1	1	1	0	0	1	0	1	0	0
M02111:194:000000000-LT722:1:1107:8120:20755	1	1	1	1	0	0	1	1	1	0
M02111:194:000000000-LT722:1:1107:8120:25079	1	1	1	1	0	0	1	1	1	0
M02111:194:000000000-LT722:1:1107:8120:4052	1	1	1	1	1	0	0	0	0	0
M02111:194:000000000-LT722:1:1107:8121:10633	1	1	1	1	0	0	0	0	0	0
M02111:194:000000000-LT722:1:1107:8121:18574	1	1	1	1	0	0	1	1	1	0
M02111:194:000000000-LT722:1:1107:8121:7356	1	1	1	1	1	0	0	0	0	0
M02111:194:000000000-LT722:1:1107:8122:13853	1	1	0	0	0	0	0	0	0	0
M02111:194:000000000-LT722:1:1107:8122:14362	1	1	1	1	0	0	1	1	1	0
M02111:194:000000000-LT722:1:1107:8122:23112	1	1	1	0	0	1	0	1	1	0
M02111:194:000000000-LT722:1:1107:8122:5770	1	1	1	1	1	0	0	0	0	0
M02111:194:000000000-LT722:1:1107:8122:6216	1	1	1	1	0	0	1	1	1	0
M02111:194:000000000-LT722:1:1107:8122:8974	1	1	1	1	0	0	0	0	0	0
M02111:194:000000000-LT722:1:1107:8123:12509	1	1	0	0	0	0	0	0	0	0
M02111:194:000000000-LT722:1:1107:8123:20013	1	1	1	1	1	0	0	0	0	0
M02111:194:000000000-LT722:1:1107:8123:25459	1	1	1	1	1	0	0	0	0	0
M02111:194:000000000-LT722:1:1107:8123:6756	1	1	1	0	0	1	0	1	0	0
M02111:194:000000000-LT722:1:1107:8124:10792	1	1	0	0	0	0	0	0	0	0
M02111:194:000000000-LT722:1:1107:8124:12110	1	1	1	1	0	0	1	1	1	0
M02111:194:000000000-LT722:1:1107:8124:20670	1	1	1	1	0	0	1	1	1	0
M02111:194:000000000-LT722:1:1107:8124:22973	1	1	1	1	0	0	1	1	1	0
M02111:194:000000000-LT722:1:1107:8125:21828	1	1	1	1	0	0	1	1	1	0
M02111:194:000000000-LT722:1:1107:8126:15873	1	1	1	1	1	0	0	0	0	0
M02111:194:000000000-LT722:1:1107:8126:23615	1	1	0	0	0	0	0	0	0	0
M02111:194:000000000-LT722:1:1107:8127:11792	1	1	1	0	0	1	0	1	0	0
M02111:194:000000000-LT722:1:1107:8127:12748	1	1	1	1	1	0	0	0	0	0
M02111:194:000000000-LT722:1:1107:8128:26454	1	1	0	0	0	0	0	0	0	0
M02111:194:000000000-LT722:1:1107:8128:8387	1	1	1	1	0	0	1	1	1	0
M02111:194:000000000-LT722:1:1107:8129:15144	1	1	1	1	0	0	0	0	0	0
M02111:194:000000000-LT722:1:1107:8129:17130	1	1	1	1	1	0	0	0	0	0
M02111:194:000000000-LT722:1:1107:8129:25502	1	1	1	1	1	0	0	0	0	0
M02111:194:000000000-LT722:1:1107:8129:5244	1	1	1	1	1	0	0	0	0	0
M02111:194:000000000-LT722:1:1107:8129:8916	1	1	1	1	0	0	1	1	1	0
M02111:194:000000000-LT722:1:1107:8130:13284	1	1	1	1	1	0	0	0	0	0
M02111:194:000000000-LT722:1:1107:8130:18528	1	1	1	1	0	0	1	1	1	0
M02111:194:000000000-LT722:1:1107:8130:20343	1	1	1	1	0	0	1	1	1	0
M02111:194:000000000-LT722:1:1107:8130:21413	1	1	1	1	1	0	0	0	0	0
M02111:194:000000000-LT722:1:1107:8130:25122	1	1	1	1	1	0	0	0	0	0
M02111:194:000000000-LT722:1:1107:8131:10395	1	1	1	1	0	0	1	1	1	0
M02111:194:000000000-LT722:1:1107:8131:20604	1	1	1	1	1	0	0	0	0	0
M02111:194:000000000-LT722:1:1107:8132:14535	1	1	1	1	0	0	1	1	1	0
M02111:194:000000000-LT722:1:1107:8132:18401	1	1	1	1	0	0	1	1	1	0
M02111:194:000000000-LT722:1:1107:8132:18794	1	1	1	1	1	0	0	0	0	0
M02111:194:000000000-LT722:1:1107:8132:24837	1	1	1	1	0	0	1	1	1	0
M02111:194:000000000-LT722:1:1107:8132:6232	1	1	1	1	0	0	1	1	1	0
M02111:194:000000000-LT722:1:1107:8133:25355	1	1	1	1	1	0	0	0	0	0
M02111:194:000000000-LT722:1:1107:8133:7562	1	1	1	1	0	0	1	1	1	0
M02111:194:000000000-LT722:1:1107:8134:14793	1	1	1	1	1	0	0	0	0	0
M02111:194:000000000-LT722:1:1107:8134:15002	1	1	1	1	0	0	1	1	1	0
M02111:194:000000000-LT722:1:1107:8134:24798	1	1	1	1	0	0	1	1	1	0
M02111:194:000000000-LT722:1:1107:8134:25839	1	1	1	1	1	0	0	0	0	0
M02111:194:000000000-LT722:1:1107:8134:3794	1	1	0	0	0	0	0	0	0	0
M02111:194:000000000-LT722:1:1107:8135:10250	1	1	1	1	0	0	1	1	1	0
M02111:194:000000000-LT722:1:1107:8135:14508	1	1	1	1	1	0	0	0	0	0
M02111:194:000000000-LT722:1:1107:8135:21733	1	1	1	1	1	0	0	0	0	0
M02111:194:000000000-LT722:1:1107:8135:5646	1	1	1	1	1	0	0	0	0	0
M02111:194:000000000-LT722:1:1107:8135:6008	1	1	0	0	0	0	0	0	0	0
M02111:194:000000000-LT722:1:1107:8136:12883	1	1	1	1	1	0	0	0	0	0
M02111:194:000000000-LT722:1:1107:8136:18439	1	1	1	1	1	0	0	0	0	0
M02111:194:000000000-LT722:1:1107:8136:24272	1	1	1	1	0	0	1	1	1	0
M02111:194:000000000-LT722:1:1107:8137:20392	1	1	1	1	0	0	1	1	1	0
M02111:194:000000000-LT722:1:1107:8137:23824	1	1	1	1	1	0	0	0	0	0
M02111:194:000000000-LT722:1:1107:8138:10007	1	1	1	1	1	0	0	0	0	0
M02111:194:000000000-LT722:1:1107:8138:20656	1	1	1	1	1	0	0	0	0	0
M02111:194:000000000-LT722:1:1107:8139:14355	1	1	1	1	1	0	0	0	0	0
M02111:194:000000000-LT722:1:1107:8139:24863	1	1	1	0	0	1	0	1	0	0
M02111:194:000000000-LT722:1:1107:8139:5973	1	1	1	0	0	1	0	1	0	0
M02111:194:000000000-LT722:1:1107:8139:8627	1	1	1	1	1	0	0	0	0	0
M02111:194:000000000-LT722:1:1107:8140:11093	1	1	1	1	0	0	1	1	1	0
M02111:194:000000000-LT722:1:1107:8140:23565	1	1	1	1	1	0	0	0	0	0
M02111:194:000000000-LT722:1:1107:8140:4963	1	1	1	1	0	0	1	1	1	0
M02111:194:000000000-LT722:1:1107:8140:7016	1	1	1	1	1	0	0	0	0	0
M02111:194:000000000-LT722:1:1107:8141:19037	1	1	0	0	0	0	0	0	0	0
M02111:194:000000000-LT722:1:1107:8141:25968	1	1	1	1	1	0	0	0	0	0
M02111:194:000000000-LT722:1:1107:8142:12409	1	1	1	0	0	1	0	1	0	0
M02111:194:000000000-LT722:1:1107:8143:17293	1	1	1	1	1	0	0	0	0	0
M02111:194:000000000-LT722:1:1107:8143:23664	1	1	1	1	0	0	0	0	0	0
M02111:194:000000000-LT722:1:1107:8144:17252	1	1	1	1	1	0	0	0	0	0
M02111:194:000000000-LT722:1:1107:8144:4359	1	1	1	1	0	0	1	1	1	0
M02111:194:000000000-LT722:1:1107:8144:6194	1	1	1	1	0	0	1	1	1	0
M02111:194:000000000-LT722:1:1107:8144:6244	1	1	1	1	1	0	0	0	0	0
M02111:194:000000000-LT722:1:1107:8145:22925	1	1	1	1	1	0	0	0	0	0
M02111:194:000000000-LT722:1:1107:8145:25400	1	1	0	0	0	0	0	0	0	0
M02111:194:000000000-LT722:1:1107:8146:22333	1	1	1	1	0	0	1	1	1	0
M02111:194:000000000-LT722:1:1107:8146:24297	1	1	1	1	1	0	0	0	0	0
M02111:194:000000000-LT722:1:1107:8147:11582	1	1	1	1	1	0	0	0	0	0
M02111:194:000000000-LT722:1:1107:8147:11740	1	1	1	1	1	0	0	0	0	0
M02111:194:000000000-LT722:1:1107:8147:14438	1	1	1	1	0	0	1	1	1	0
M02111:194:000000000-LT722:1:1107:8147:17774	1	1	1	1	1	0	0	0	0	0
M02111:194:000000000-LT722:1:1107:8147:19457	1	1	1	1	1	0	0	0	0	0
M02111:194:000000000-LT722:1:1107:8147:20121	1	1	1	1	0	0	1	1	1	0
M02111:194:000000000-LT722:1:1107:8148:11279	1	1	1	1	1	0	0	0	0	0
M02111:194:000000000-LT722:1:1107:8148:11298	1	1	1	0	0	1	0	1	0	0
M02111:194:000000000-LT722:1:1107:8148:11487	1	1	1	1	1	0	0	0	0	0
M02111:194:000000000-LT722:1:1107:8148:15146	1	1	1	1	0	0	1	1	1	0
M02111:194:000000000-LT722:1:1107:8148:6897	1	1	1	1	0	0	1	1	1	0
M02111:194:000000000-LT722:1:1107:8149:15411	1	1	1	0	0	1	0	1	0	0
M02111:194:000000000-LT722:1:1107:8149:16193	1	1	1	1	0	0	0	0	0	0
M02111:194:000000000-LT722:1:1107:8149:19823	1	1	1	1	1	0	0	0	0	0
M02111:194:000000000-LT722:1:1107:8149:5345	1	1	1	1	0	0	1	1	1	0
M02111:194:000000000-LT722:1:1107:8149:7296	1	1	1	1	1	0	0	0	0	0
M02111:194:000000000-LT722:1:1107:8150:3848	1	1	1	1	1	0	0	0	0	0
M02111:194:000000000-LT722:1:1107:8151:11654	1	1	1	1	0	0	1	1	1	0
M02111:194:000000000-LT722:1:1107:8151:26475	1	1	1	1	0	0	1	1	1	0
M02111:194:000000000-LT722:1:1107:8151:5839	1	1	1	1	1	0	0	0	0	0
M02111:194:000000000-LT722:1:1107:8151:6165	1	1	1	1	1	0	0	0	0	0
M02111:194:000000000-LT722:1:1107:8151:7212	1	1	1	1	0	0	1	1	1	0
M02111:194:000000000-LT722:1:1107:8151:9171	1	1	1	1	1	0	0	0	0	0
M02111:194:000000000-LT722:1:1107:8152:14647	1	1	1	0	0	1	0	1	0	0
M02111:194:000000000-LT722:1:1107:8152:16822	1	1	1	1	1	0	0	0	0	0
M02111:194:000000000-LT722:1:1107:8152:19787	1	1	1	0	0	1	0	1	0	0
M02111:194:000000000-LT722:1:1107:8152:23645	1	1	1	1	0	0	0	0	0	0
M02111:194:000000000-LT722:1:1107:8153:15002	1	1	1	1	1	0	0	0	0	0
M02111:194:000000000-LT722:1:1107:8153:16245	1	1	1	1	1	0	0	0	0	0
M02111:194:000000000-LT722:1:1107:8153:8403	1	1	1	1	0	0	1	1	1	0
M02111:194:000000000-LT722:1:1107:8153:9085	1	1	1	1	1	0	0	0	0	0
M02111:194:000000000-LT722:1:1107:8153:9199	1	1	1	1	0	0	1	1	1	0
M02111:194:000000000-LT722:1:1107:8154:10088	1	1	1	1	0	0	1	1	1	0
M02111:194:000000000-LT722:1:1107:8154:4612	1	1	1	1	0	0	1	1	1	0
M02111:194:000000000-LT722:1:1107:8155:12233	1	1	1	1	0	0	1	1	1	0
M02111:194:000000000-LT722:1:1107:8155:6973	1	1	1	1	0	0	1	1	1	0
M02111:194:000000000-LT722:1:1107:8156:11246	1	1	1	1	0	0	1	1	1	0
M02111:194:000000000-LT722:1:1107:8156:14386	1	1	1	1	0	0	1	1	1	0
M02111:194:000000000-LT722:1:1107:8156:17281	1	1	1	1	1	0	0	0	0	0
M02111:194:000000000-LT722:1:1107:8156:22661	1	1	1	1	1	0	0	0	0	0
M02111:194:000000000-LT722:1:1107:8156:26675	1	1	1	1	0	0	1	1	1	0
M02111:194:000000000-LT722:1:1107:8156:7818	1	1	1	1	1	0	0	0	0	0
M02111:194:000000000-LT722:1:1107:8157:10791	1	1	1	1	1	0	0	0	0	0
M02111:194:000000000-LT722:1:1107:8157:22436	1	1	1	1	0	0	0	0	0	0
M02111:194:000000000-LT722:1:1107:8157:7231	1	1	1	1	1	0	0	0	0	0
M02111:194:000000000-LT722:1:1107:8158:11797	1	1	1	1	1	0	0	0	0	0
M02111:194:000000000-LT722:1:1107:8158:5804	1	1	1	1	1	0	0	0	0	0
M02111:194:000000000-LT722:1:1107:8158:6388	1	1	1	1	0	0	1	1	1	0
M02111:194:000000000-LT722:1:1107:8158:8909	1	1	1	1	1	0	0	0	0	0
M02111:194:000000000-LT722:1:1107:8159:20970	1	1	1	1	1	0	0	0	0	0
M02111:194:000000000-LT722:1:1107:8160:16269	1	1	1	1	0	0	1	1	1	0
M02111:194:000000000-LT722:1:1107:8160:4709	1	1	0	0	0	0	0	0	0	0
M02111:194:000000000-LT722:1:1107:8161:10423	1	1	1	1	0	0	0	0	0	0
M02111:194:000000000-LT722:1:1107:8161:16447	1	1	1	1	0	0	1	1	1	0
M02111:194:000000000-LT722:1:1107:8161:19028	1	1	1	1	1	0	0	0	0	0
M02111:194:000000000-LT722:1:1107:8161:24466	1	1	1	1	0	0	1	1	1	0
M02111:194:000000000-LT722:1:1107:8162:10589	1	1	1	0	0	1	0	1	0	0
M02111:194:000000000-LT722:1:1107:8162:18131	1	1	1	0	0	1	0	1	0	0
M02111:194:000000000-LT722:1:1107:8162:8620	1	1	1	1	1	0	0	0	0	0
M02111:194:000000000-LT722:1:1107:8163:10913	1	1	1	1	1	0	0	0	0	0
M02111:194:000000000-LT722:1:1107:8163:14052	1	1	1	1	0	0	1	1	1	0
M02111:194:000000000-LT722:1:1107:8163:23677	1	1	1	1	1	0	0	0	0	0
M02111:194:000000000-LT722:1:1107:8163:25320	1	1	1	1	0	0	1	1	1	0
M02111:194:000000000-LT722:1:1107:8164:16118	1	1	1	1	0	0	1	1	1	0
M02111:194:000000000-LT722:1:1107:8164:21597	1	1	1	1	1	0	0	0	0	0
M02111:194:000000000-LT722:1:1107:8164:22517	1	1	1	1	1	0	0	0	0	0
M02111:194:000000000-LT722:1:1107:8164:26362	1	1	1	1	0	0	1	1	1	0
M02111:194:000000000-LT722:1:1107:8164:6730	1	1	1	1	1	0	0	0	0	0
M02111:194:000000000-LT722:1:1107:8165:14285	1	1	1	0	0	1	0	1	0	0
M02111:194:000000000-LT722:1:1107:8165:21917	1	1	1	1	0	0	0	0	0	0
M02111:194:000000000-LT722:1:1107:8165:5590	1	1	1	1	1	0	0	0	0	0
M02111:194:000000000-LT722:1:1107:8165:9705	1	1	0	0	0	0	0	0	0	0
M02111:194:000000000-LT722:1:1107:8166:17414	1	1	1	1	0	0	1	1	1	0
M02111:194:000000000-LT722:1:1107:8166:18285	1	1	0	0	0	0	0	0	0	0
M02111:194:000000000-LT722:1:1107:8166:8218	1	1	0	0	0	0	0	0	0	0
M02111:194:000000000-LT722:1:1107:8166:9472	1	1	1	1	1	0	0	0	0	0
M02111:194:000000000-LT722:1:1107:8167:15710	1	1	1	1	1	0	0	0	0	0
M02111:194:000000000-LT722:1:1107:8167:17507	1	1	1	0	0	1	0	1	0	0
M02111:194:000000000-LT722:1:1107:8168:10042	1	1	1	1	1	0	0	0	0	0
M02111:194:000000000-LT722:1:1107:8168:11092	1	1	1	1	1	0	0	0	0	0
M02111:194:000000000-LT722:1:1107:8168:13297	1	1	1	1	0	0	0	0	0	0
M02111:194:000000000-LT722:1:1107:8168:16100	1	1	1	1	1	0	0	0	0	0
M02111:194:000000000-LT722:1:1107:8168:4495	1	1	1	1	0	0	1	1	1	0
M02111:194:000000000-LT722:1:1107:8169:18145	1	1	1	1	1	0	0	0	0	0
M02111:194:000000000-LT722:1:1107:8169:18731	1	0	0	0	0	0	0	0	0	0
M02111:194:000000000-LT722:1:1107:8169:25182	1	1	0	0	0	0	0	0	0	0
M02111:194:000000000-LT722:1:1107:8169:5674	1	1	1	1	0	0	1	1	1	0
M02111:194:000000000-LT722:1:1107:8169:7053	1	1	1	1	0	0	0	0	0	0
M02111:194:000000000-LT722:1:1107:8170:12643	1	1	1	1	0	0	1	1	1	0
M02111:194:000000000-LT722:1:1107:8170:14817	1	1	0	0	0	0	0	0	0	0
M02111:194:000000000-LT722:1:1107:8170:19302	1	1	1	1	1	0	0	0	0	0
M02111:194:000000000-LT722:1:1107:8170:25130	1	1	1	1	0	0	1	1	1	0
M02111:194:000000000-LT722:1:1107:8171:19345	1	1	1	1	0	0	1	1	1	0
M02111:194:000000000-LT722:1:1107:8171:20541	1	1	1	1	0	0	0	0	0	0
M02111:194:000000000-LT722:1:1107:8171:21611	1	1	1	1	0	0	1	1	1	0
M02111:194:000000000-LT722:1:1107:8172:6768	1	1	1	1	1	0	0	0	0	0
M02111:194:000000000-LT722:1:1107:8173:12452	1	1	1	1	0	0	1	1	1	0
M02111:194:000000000-LT722:1:1107:8173:24905	1	1	1	1	0	0	0	0	0	0
M02111:194:000000000-LT722:1:1107:8173:8767	1	1	0	0	0	0	0	0	0	0
M02111:194:000000000-LT722:1:1107:8174:22327	1	1	1	1	1	0	0	0	0	0
M02111:194:000000000-LT722:1:1107:8174:8084	1	1	1	1	0	0	0	0	0	0
M02111:194:000000000-LT722:1:1107:8175:15943	1	1	1	1	0	0	1	1	1	0
M02111:194:000000000-LT722:1:1107:8175:9103	1	1	1	1	1	0	0	0	0	0
M02111:194:000000000-LT722:1:1107:8175:9981	1	1	1	1	0	0	1	1	1	0
M02111:194:000000000-LT722:1:1107:8176:11692	1	1	1	1	0	0	1	1	1	0
M02111:194:000000000-LT722:1:1107:8177:11372	1	1	1	1	0	0	1	1	1	0
M02111:194:000000000-LT722:1:1107:8177:17118	1	1	1	1	1	0	0	0	0	0
M02111:194:000000000-LT722:1:1107:8177:25979	1	1	1	1	0	0	1	1	1	0
M02111:194:000000000-LT722:1:1107:8177:5003	1	1	1	1	1	0	0	0	0	0
M02111:194:000000000-LT722:1:1107:8178:19870	1	1	1	1	1	0	0	0	0	0
M02111:194:000000000-LT722:1:1107:8178:7077	1	1	1	1	0	0	1	1	1	0
M02111:194:000000000-LT722:1:1107:8179:22366	1	1	1	1	0	0	1	1	1	0
M02111:194:000000000-LT722:1:1107:8179:23185	1	1	1	1	0	0	1	1	1	0
M02111:194:000000000-LT722:1:1107:8179:5264	1	1	1	0	0	1	0	1	0	0
M02111:194:000000000-LT722:1:1107:8179:5974	1	1	1	1	1	0	0	0	0	0
M02111:194:000000000-LT722:1:1107:8180:14630	1	1	1	1	1	0	0	0	0	0
M02111:194:000000000-LT722:1:1107:8180:19381	1	1	0	0	0	0	0	0	0	0
M02111:194:000000000-LT722:1:1107:8180:22626	1	1	1	1	1	0	0	0	0	0
M02111:194:000000000-LT722:1:1107:8180:7538	1	1	1	1	0	0	1	1	1	0
M02111:194:000000000-LT722:1:1107:8181:5879	1	1	1	1	0	0	0	0	0	0
M02111:194:000000000-LT722:1:1107:8182:10774	1	1	1	1	1	0	0	0	0	0
M02111:194:000000000-LT722:1:1107:8182:18652	1	1	1	1	0	0	1	1	1	0
M02111:194:000000000-LT722:1:1107:8182:19558	1	1	1	1	1	0	0	0	0	0
M02111:194:000000000-LT722:1:1107:8182:21856	1	1	1	1	1	0	0	0	0	0
M02111:194:000000000-LT722:1:1107:8183:15244	1	1	1	1	1	0	0	0	0	0
M02111:194:000000000-LT722:1:1107:8183:24942	1	1	1	0	0	1	0	1	0	0
M02111:194:000000000-LT722:1:1107:8184:13642	1	1	1	1	0	0	1	1	1	0
M02111:194:000000000-LT722:1:1107:8184:6407	1	1	1	1	1	0	0	0	0	0
M02111:194:000000000-LT722:1:1107:8185:5580	1	1	1	1	0	0	1	1	1	0
M02111:194:000000000-LT722:1:1107:8186:11390	1	1	1	1	1	0	0	0	0	0
M02111:194:000000000-LT722:1:1107:8186:11815	1	1	1	1	1	0	0	0	0	0
M02111:194:000000000-LT722:1:1107:8186:13719	1	1	1	1	1	0	0	0	0	0
M02111:194:000000000-LT722:1:1107:8186:21622	1	1	0	0	0	0	0	0	0	0
M02111:194:000000000-LT722:1:1107:8187:17595	1	1	1	1	1	0	0	0	0	0
M02111:194:000000000-LT722:1:1107:8188:12195	1	1	1	1	1	0	0	0	0	0
M02111:194:000000000-LT722:1:1107:8188:8384	1	1	0	0	0	0	0	0	0	0
M02111:194:000000000-LT722:1:1107:8189:16486	1	1	1	1	0	0	1	1	1	0
M02111:194:000000000-LT722:1:1107:8189:20784	1	1	1	1	1	0	0	0	0	0
M02111:194:000000000-LT722:1:1107:8190:10175	1	1	0	0	0	0	0	0	0	0
M02111:194:000000000-LT722:1:1107:8190:14893	1	1	0	0	0	0	0	0	0	0
M02111:194:000000000-LT722:1:1107:8190:19878	1	1	0	0	0	0	0	0	0	0
M02111:194:000000000-LT722:1:1107:8190:5046	1	1	0	0	0	0	0	0	0	0
M02111:194:000000000-LT722:1:1107:8191:14735	1	1	1	0	0	1	0	1	0	0
M02111:194:000000000-LT722:1:1107:8191:16610	1	1	1	1	1	0	0	0	0	0
M02111:194:000000000-LT722:1:1107:8191:17360	1	1	1	1	1	0	0	0	0	0
M02111:194:000000000-LT722:1:1107:8191:18035	1	1	1	0	0	1	0	1	0	0
M02111:194:000000000-LT722:1:1107:8191:19858	1	1	1	1	1	0	0	0	0	0
M02111:194:000000000-LT722:1:1107:8192:12575	1	1	1	1	0	0	1	1	1	0
M02111:194:000000000-LT722:1:1107:8192:13498	1	1	1	1	1	0	0	0	0	0
M02111:194:000000000-LT722:1:1107:8192:24358	1	1	1	0	0	1	0	1	0	0
M02111:194:000000000-LT722:1:1107:8192:26994	1	1	1	1	0	0	1	1	1	0
M02111:194:000000000-LT722:1:1107:8193:10468	1	1	1	1	0	0	1	1	1	0
M02111:194:000000000-LT722:1:1107:8193:13179	1	1	1	1	1	0	0	0	0	0
M02111:194:000000000-LT722:1:1107:8193:19653	1	1	1	1	1	0	0	0	0	0
M02111:194:000000000-LT722:1:1107:8193:20404	1	1	1	1	1	0	0	0	0	0
M02111:194:000000000-LT722:1:1107:8193:21322	1	1	1	1	1	0	0	0	0	0
M02111:194:000000000-LT722:1:1107:8193:6326	1	1	1	1	0	0	1	1	1	0
M02111:194:000000000-LT722:1:1107:8193:6841	1	1	1	1	0	0	1	1	1	0
M02111:194:000000000-LT722:1:1107:8193:8004	1	1	1	0	0	1	0	1	0	0
M02111:194:000000000-LT722:1:1107:8193:8899	1	1	1	0	0	1	0	1	0	0
M02111:194:000000000-LT722:1:1107:8194:16274	1	1	1	0	0	1	0	1	0	0
M02111:194:000000000-LT722:1:1107:8194:21189	1	1	1	1	1	0	0	0	0	0
M02111:194:000000000-LT722:1:1107:8194:9275	1	1	1	1	1	0	0	0	0	0
M02111:194:000000000-LT722:1:1107:8196:10017	1	1	1	0	0	1	0	1	0	0
M02111:194:000000000-LT722:1:1107:8196:7837	1	1	1	1	1	0	0	0	0	0
M02111:194:000000000-LT722:1:1107:8197:21375	1	1	1	1	0	0	1	1	1	0
M02111:194:000000000-LT722:1:1107:8197:4798	1	1	1	0	0	1	0	1	0	0
M02111:194:000000000-LT722:1:1107:8198:9751	1	1	1	1	0	0	1	1	1	0
M02111:194:000000000-LT722:1:1107:8200:18893	1	1	1	1	1	0	0	0	0	0
M02111:194:000000000-LT722:1:1107:8200:25205	1	1	1	1	0	0	1	1	1	0
M02111:194:000000000-LT722:1:1107:8200:26068	1	1	1	1	0	0	0	0	0	0
M02111:194:000000000-LT722:1:1107:8200:7920	1	1	1	1	0	0	1	1	1	0
M02111:194:000000000-LT722:1:1107:8201:13855	1	1	1	0	0	1	0	1	0	0
M02111:194:000000000-LT722:1:1107:8202:10820	1	1	1	1	1	0	0	0	0	0
M02111:194:000000000-LT722:1:1107:8202:11213	1	1	1	1	1	0	0	0	0	0
M02111:194:000000000-LT722:1:1107:8202:4726	1	1	1	1	0	0	1	1	1	0
M02111:194:000000000-LT722:1:1107:8203:3746	1	1	1	1	1	0	0	0	0	0
M02111:194:000000000-LT722:1:1107:8203:9854	1	1	1	1	0	0	1	1	1	0
M02111:194:000000000-LT722:1:1107:8204:13542	1	1	1	0	0	1	0	1	0	0
M02111:194:000000000-LT722:1:1107:8204:20736	1	1	1	0	0	1	0	1	0	0
M02111:194:000000000-LT722:1:1107:8204:22227	1	1	1	1	0	0	1	1	1	0
M02111:194:000000000-LT722:1:1107:8204:4353	1	1	1	1	0	0	1	1	1	0
M02111:194:000000000-LT722:1:1107:8204:8691	1	1	1	1	1	0	0	0	0	0
M02111:194:000000000-LT722:1:1107:8205:10384	1	1	1	0	0	1	0	1	0	0
M02111:194:000000000-LT722:1:1107:8205:17105	1	1	1	1	0	0	1	1	1	0
M02111:194:000000000-LT722:1:1107:8205:21219	1	1	1	1	1	0	0	0	0	0
M02111:194:000000000-LT722:1:1107:8205:26442	1	1	1	1	1	0	0	0	0	0
M02111:194:000000000-LT722:1:1107:8205:4882	1	1	0	0	0	0	0	0	0	0
M02111:194:000000000-LT722:1:1107:8206:11300	1	1	1	1	0	0	1	1	1	0
M02111:194:000000000-LT722:1:1107:8206:14642	1	1	1	1	1	0	0	0	0	0
M02111:194:000000000-LT722:1:1107:8206:15609	1	1	1	1	0	0	1	1	1	0
M02111:194:000000000-LT722:1:1107:8206:7476	1	1	1	1	1	0	0	0	0	0
M02111:194:000000000-LT722:1:1107:8206:7995	1	1	1	1	0	0	1	1	1	0
M02111:194:000000000-LT722:1:1107:8206:8880	1	1	1	1	1	0	0	0	0	0
M02111:194:000000000-LT722:1:1107:8207:11431	1	1	1	1	1	0	0	0	0	0
M02111:194:000000000-LT722:1:1107:8207:12465	1	1	1	1	0	0	1	1	1	0
M02111:194:000000000-LT722:1:1107:8207:18566	1	1	1	1	1	0	0	0	0	0
M02111:194:000000000-LT722:1:1107:8207:22048	1	1	1	1	0	0	1	1	1	0
M02111:194:000000000-LT722:1:1107:8208:12000	1	1	0	0	0	0	0	0	0	0
M02111:194:000000000-LT722:1:1107:8208:18859	1	1	1	1	1	0	0	0	0	0
M02111:194:000000000-LT722:1:1107:8209:25723	1	1	1	1	0	0	0	0	0	0
M02111:194:000000000-LT722:1:1107:8210:10291	1	1	1	0	0	1	0	1	0	0
M02111:194:000000000-LT722:1:1107:8210:22516	1	1	1	1	0	0	1	1	1	0
M02111:194:000000000-LT722:1:1107:8210:3933	1	1	1	1	0	0	1	1	1	0
M02111:194:000000000-LT722:1:1107:8210:6044	1	1	0	0	0	0	0	0	0	0
M02111:194:000000000-LT722:1:1107:8210:6564	1	1	1	1	1	0	0	0	0	0
M02111:194:000000000-LT722:1:1107:8210:9293	1	1	1	1	0	0	1	1	1	0
M02111:194:000000000-LT722:1:1107:8211:10903	1	1	0	0	0	0	0	0	0	0
M02111:194:000000000-LT722:1:1107:8211:12192	1	1	1	1	0	0	1	1	1	0
M02111:194:000000000-LT722:1:1107:8211:15002	1	1	0	0	0	0	0	0	0	0
M02111:194:000000000-LT722:1:1107:8211:15126	1	1	1	1	1	0	0	0	0	0
M02111:194:000000000-LT722:1:1107:8211:15781	1	1	1	1	1	0	0	0	0	0
M02111:194:000000000-LT722:1:1107:8211:18456	1	1	1	1	1	0	0	0	0	0
M02111:194:000000000-LT722:1:1107:8211:26462	1	1	1	1	1	0	0	0	0	0
M02111:194:000000000-LT722:1:1107:8211:26812	1	1	1	1	0	0	1	1	1	0
M02111:194:000000000-LT722:1:1107:8211:5173	1	1	1	1	0	0	1	1	1	0
M02111:194:000000000-LT722:1:1107:8211:7667	1	1	1	1	1	0	0	0	0	0
M02111:194:000000000-LT722:1:1107:8212:12254	1	1	1	1	0	0	1	1	1	0
M02111:194:000000000-LT722:1:1107:8213:15055	1	1	1	0	0	1	0	1	0	0
M02111:194:000000000-LT722:1:1107:8213:17425	1	1	1	1	1	0	0	0	0	0
M02111:194:000000000-LT722:1:1107:8214:20398	1	1	1	1	0	0	1	1	1	0
M02111:194:000000000-LT722:1:1107:8215:17523	1	1	1	1	1	0	0	0	0	0
M02111:194:000000000-LT722:1:1107:8215:17827	1	1	1	1	0	0	1	1	1	0
M02111:194:000000000-LT722:1:1107:8215:18949	1	1	1	1	0	0	1	1	1	0
M02111:194:000000000-LT722:1:1107:8215:24643	1	1	1	1	0	0	1	1	1	0
M02111:194:000000000-LT722:1:1107:8215:25661	1	1	1	1	1	0	0	0	0	0
M02111:194:000000000-LT722:1:1107:8216:10569	1	1	1	1	0	0	1	1	1	0
M02111:194:000000000-LT722:1:1107:8216:12424	1	1	1	1	0	0	1	1	1	0
M02111:194:000000000-LT722:1:1107:8216:20227	1	1	1	1	0	0	1	1	1	0
M02111:194:000000000-LT722:1:1107:8217:13659	1	1	1	1	0	0	1	1	1	0
M02111:194:000000000-LT722:1:1107:8217:18370	1	1	1	1	0	0	0	0	0	0
M02111:194:000000000-LT722:1:1107:8217:4284	1	1	1	1	1	0	0	0	0	0
M02111:194:000000000-LT722:1:1107:8217:8783	1	1	1	1	1	0	0	0	0	0
M02111:194:000000000-LT722:1:1107:8218:22300	1	1	1	0	0	1	0	1	0	0
M02111:194:000000000-LT722:1:1107:8218:7110	1	1	1	1	0	0	1	1	1	0
M02111:194:000000000-LT722:1:1107:8218:8923	1	1	1	1	1	0	0	0	0	0
M02111:194:000000000-LT722:1:1107:8219:25443	1	1	0	0	0	0	0	0	0	0
M02111:194:000000000-LT722:1:1107:8219:25929	1	1	1	1	0	0	1	1	1	0
M02111:194:000000000-LT722:1:1107:8219:5638	1	1	1	1	0	0	1	1	1	0
M02111:194:000000000-LT722:1:1107:8219:7517	1	1	1	1	1	0	0	0	0	0
M02111:194:000000000-LT722:1:1107:8220:11654	1	1	1	1	1	0	0	0	0	0
M02111:194:000000000-LT722:1:1107:8220:11805	1	1	1	1	0	0	1	1	1	0
M02111:194:000000000-LT722:1:1107:8221:18618	1	1	1	0	0	1	0	1	0	0
M02111:194:000000000-LT722:1:1107:8221:19260	1	1	1	0	0	1	0	1	0	0
M02111:194:000000000-LT722:1:1107:8221:25740	1	1	1	1	1	0	0	0	0	0
M02111:194:000000000-LT722:1:1107:8222:11894	1	1	1	1	1	0	0	0	0	0
M02111:194:000000000-LT722:1:1107:8222:15957	1	1	0	0	0	0	0	0	0	0
M02111:194:000000000-LT722:1:1107:8222:24443	1	1	1	1	0	0	1	1	1	0
M02111:194:000000000-LT722:1:1107:8222:26227	1	1	1	1	0	0	1	1	1	0
M02111:194:000000000-LT722:1:1107:8223:17792	1	1	1	1	1	0	0	0	0	0
M02111:194:000000000-LT722:1:1107:8223:20382	1	1	1	1	1	0	0	0	0	0
M02111:194:000000000-LT722:1:1107:8223:23407	1	1	0	0	0	0	0	0	0	0
M02111:194:000000000-LT722:1:1107:8223:26953	1	1	1	1	0	0	1	1	1	0
M02111:194:000000000-LT722:1:1107:8223:8137	1	1	1	0	0	1	0	1	0	0
M02111:194:000000000-LT722:1:1107:8223:9866	1	1	1	1	1	0	0	0	0	0
M02111:194:000000000-LT722:1:1107:8224:11985	1	1	1	1	1	0	0	0	0	0
M02111:194:000000000-LT722:1:1107:8224:19164	1	1	1	1	1	0	0	0	0	0
M02111:194:000000000-LT722:1:1107:8225:23358	1	1	0	0	0	0	0	0	0	0
M02111:194:000000000-LT722:1:1107:8225:24121	1	1	1	1	1	0	0	0	0	0
M02111:194:000000000-LT722:1:1107:8225:25618	1	1	1	1	1	0	0	0	0	0
M02111:194:000000000-LT722:1:1107:8226:13139	1	1	0	0	0	0	0	0	0	0
M02111:194:000000000-LT722:1:1107:8226:13430	1	1	1	1	0	0	1	1	1	0
M02111:194:000000000-LT722:1:1107:8226:17000	1	1	1	1	1	0	0	0	0	0
M02111:194:000000000-LT722:1:1107:8226:20423	1	1	1	1	0	0	1	1	1	0
M02111:194:000000000-LT722:1:1107:8226:20910	1	1	1	1	0	0	1	1	1	0
M02111:194:000000000-LT722:1:1107:8226:4967	1	1	1	1	1	0	0	0	0	0
M02111:194:000000000-LT722:1:1107:8226:6804	1	1	1	1	1	0	0	0	0	0
M02111:194:000000000-LT722:1:1107:8227:22577	1	1	1	1	1	0	0	0	0	0
M02111:194:000000000-LT722:1:1107:8229:10885	1	1	0	0	0	0	0	0	0	0
M02111:194:000000000-LT722:1:1107:8229:11957	1	1	1	0	0	1	0	1	0	0
M02111:194:000000000-LT722:1:1107:8229:17833	1	1	1	0	0	1	0	1	0	0
M02111:194:000000000-LT722:1:1107:8229:9633	1	1	1	1	0	0	1	1	1	0
M02111:194:000000000-LT722:1:1107:8230:16094	1	1	1	1	0	0	1	1	1	0
M02111:194:000000000-LT722:1:1107:8230:17159	1	1	1	1	1	0	0	0	0	0
M02111:194:000000000-LT722:1:1107:8230:23705	1	1	0	0	0	0	0	0	0	0
M02111:194:000000000-LT722:1:1107:8230:24137	1	1	1	1	1	0	0	0	0	0
M02111:194:000000000-LT722:1:1107:8230:26466	1	1	0	0	0	0	0	0	0	0
M02111:194:000000000-LT722:1:1107:8231:15688	1	1	1	1	1	0	0	0	0	0
M02111:194:000000000-LT722:1:1107:8231:17382	1	1	1	1	0	0	1	1	1	0
M02111:194:000000000-LT722:1:1107:8231:19969	1	1	1	0	0	1	0	1	0	0
M02111:194:000000000-LT722:1:1107:8231:23572	1	1	1	0	0	1	0	1	0	0
M02111:194:000000000-LT722:1:1107:8232:10174	1	1	1	1	1	0	0	0	0	0
M02111:194:000000000-LT722:1:1107:8232:12993	1	1	1	1	1	0	0	0	0	0
M02111:194:000000000-LT722:1:1107:8232:18878	1	1	1	1	1	0	0	0	0	0
M02111:194:000000000-LT722:1:1107:8232:25066	1	1	1	1	1	0	0	0	0	0
M02111:194:000000000-LT722:1:1107:8233:10567	1	1	1	0	0	1	0	1	0	0
M02111:194:000000000-LT722:1:1107:8233:17565	1	1	1	1	1	0	0	0	0	0
M02111:194:000000000-LT722:1:1107:8233:21434	1	1	1	1	1	0	0	0	0	0
M02111:194:000000000-LT722:1:1107:8233:23137	1	1	1	1	1	0	0	0	0	0
M02111:194:000000000-LT722:1:1107:8233:26999	1	1	1	1	0	0	1	1	1	0
M02111:194:000000000-LT722:1:1107:8233:3995	1	1	1	1	0	0	0	0	0	0
M02111:194:000000000-LT722:1:1107:8233:7531	1	1	0	0	0	0	0	0	0	0
M02111:194:000000000-LT722:1:1107:8234:17859	1	1	1	0	0	1	0	1	0	0
M02111:194:000000000-LT722:1:1107:8234:21458	1	1	1	1	1	0	0	0	0	0
M02111:194:000000000-LT722:1:1107:8234:23427	1	1	1	1	0	0	0	0	0	0
M02111:194:000000000-LT722:1:1107:8234:24647	1	1	1	1	0	0	1	1	1	0
M02111:194:000000000-LT722:1:1107:8234:26827	1	1	1	1	0	0	1	1	1	0
M02111:194:000000000-LT722:1:1107:8235:20200	1	1	1	1	0	0	1	1	1	0
M02111:194:000000000-LT722:1:1107:8235:6304	1	1	1	1	0	0	1	1	1	0
M02111:194:000000000-LT722:1:1107:8235:7039	1	1	0	0	0	0	0	0	0	0
M02111:194:000000000-LT722:1:1107:8236:18271	1	1	1	1	1	0	0	0	0	0
M02111:194:000000000-LT722:1:1107:8236:20285	1	1	1	1	0	0	0	0	0	0
M02111:194:000000000-LT722:1:1107:8236:25507	1	1	1	1	1	0	0	0	0	0
M02111:194:000000000-LT722:1:1107:8236:9446	1	1	1	1	0	0	1	1	1	0
M02111:194:000000000-LT722:1:1107:8237:14998	1	1	1	1	0	0	1	1	1	0
M02111:194:000000000-LT722:1:1107:8237:20057	1	1	1	0	0	1	0	1	0	0
M02111:194:000000000-LT722:1:1107:8238:11866	1	1	1	0	0	1	0	1	0	0
M02111:194:000000000-LT722:1:1107:8238:15144	1	1	1	0	0	1	0	1	0	0
M02111:194:000000000-LT722:1:1107:8238:17901	1	1	1	0	0	1	0	1	0	0
M02111:194:000000000-LT722:1:1107:8238:9959	1	1	1	1	0	0	1	1	1	0
M02111:194:000000000-LT722:1:1107:8239:18379	1	1	1	1	1	0	0	0	0	0
M02111:194:000000000-LT722:1:1107:8239:25005	1	1	1	1	0	0	1	1	1	0
M02111:194:000000000-LT722:1:1107:8239:25192	1	1	1	1	1	0	0	0	0	0
M02111:194:000000000-LT722:1:1107:8239:7137	1	1	0	0	0	0	0	0	0	0
M02111:194:000000000-LT722:1:1107:8239:9027	1	1	1	1	1	0	0	0	0	0
M02111:194:000000000-LT722:1:1107:8240:15730	1	1	1	1	0	0	1	1	1	0
M02111:194:000000000-LT722:1:1107:8240:17259	1	1	1	0	0	1	0	1	0	0
M02111:194:000000000-LT722:1:1107:8241:21350	1	1	1	1	0	0	1	1	1	0
M02111:194:000000000-LT722:1:1107:8241:25754	1	1	1	1	1	0	0	0	0	0
M02111:194:000000000-LT722:1:1107:8242:14716	1	1	1	1	1	0	0	0	0	0
M02111:194:000000000-LT722:1:1107:8242:15421	1	1	1	1	1	0	0	0	0	0
M02111:194:000000000-LT722:1:1107:8242:4096	1	1	1	1	0	0	1	1	1	0
M02111:194:000000000-LT722:1:1107:8242:4951	1	1	0	0	0	0	0	0	0	0
M02111:194:000000000-LT722:1:1107:8242:6178	1	1	1	1	1	0	0	0	0	0
M02111:194:000000000-LT722:1:1107:8242:7590	1	1	1	1	1	0	0	0	0	0
M02111:194:000000000-LT722:1:1107:8243:20490	1	1	1	1	0	0	0	0	0	0
M02111:194:000000000-LT722:1:1107:8244:10813	1	1	1	1	1	0	0	0	0	0
M02111:194:000000000-LT722:1:1107:8244:4759	1	1	1	1	0	0	1	1	1	0
M02111:194:000000000-LT722:1:1107:8245:22367	1	1	1	1	1	0	0	0	0	0
M02111:194:000000000-LT722:1:1107:8246:15579	1	1	1	1	0	0	1	1	1	0
M02111:194:000000000-LT722:1:1107:8246:16204	1	1	1	1	1	0	0	0	0	0
M02111:194:000000000-LT722:1:1107:8247:17323	1	1	0	0	0	0	0	0	0	0
M02111:194:000000000-LT722:1:1107:8247:3942	1	1	1	1	1	0	0	0	0	0
M02111:194:000000000-LT722:1:1107:8248:15925	1	1	1	1	1	0	0	0	0	0
M02111:194:000000000-LT722:1:1107:8248:7874	1	1	1	1	0	0	0	0	0	0
M02111:194:000000000-LT722:1:1107:8249:3829	1	1	1	1	0	0	1	1	1	0
M02111:194:000000000-LT722:1:1107:8250:24813	1	1	1	1	1	0	0	0	0	0
M02111:194:000000000-LT722:1:1107:8250:4081	1	1	1	1	1	0	0	0	0	0
M02111:194:000000000-LT722:1:1107:8251:13711	1	1	1	1	1	0	0	0	0	0
M02111:194:000000000-LT722:1:1107:8251:15740	1	1	1	1	1	0	0	0	0	0
M02111:194:000000000-LT722:1:1107:8251:17200	1	1	1	0	0	1	0	1	0	0
M02111:194:000000000-LT722:1:1107:8251:18028	1	0	0	0	0	0	0	0	0	0
M02111:194:000000000-LT722:1:1107:8251:24594	1	1	1	1	0	0	0	0	0	0
M02111:194:000000000-LT722:1:1107:8252:14869	1	1	1	1	1	0	0	0	0	0
M02111:194:000000000-LT722:1:1107:8252:21589	1	1	1	1	0	0	1	1	1	0
M02111:194:000000000-LT722:1:1107:8252:9814	1	1	1	1	1	0	0	0	0	0
M02111:194:000000000-LT722:1:1107:8253:25718	1	1	1	0	0	1	0	1	0	0
M02111:194:000000000-LT722:1:1107:8254:17305	1	1	1	1	1	0	0	0	0	0
M02111:194:000000000-LT722:1:1107:8254:20957	1	1	1	1	0	0	1	1	1	0
M02111:194:000000000-LT722:1:1107:8254:4593	1	1	1	1	1	0	0	0	0	0
M02111:194:000000000-LT722:1:1107:8254:5658	1	1	1	1	1	0	0	0	0	0
M02111:194:000000000-LT722:1:1107:8254:8838	1	1	1	0	0	1	0	1	0	0
M02111:194:000000000-LT722:1:1107:8255:15027	1	1	1	1	0	0	1	1	1	0
M02111:194:000000000-LT722:1:1107:8255:15689	1	1	1	1	1	0	0	0	0	0
M02111:194:000000000-LT722:1:1107:8255:18857	1	1	1	1	1	0	0	0	0	0
M02111:194:000000000-LT722:1:1107:8255:25886	1	1	1	1	1	0	0	0	0	0
M02111:194:000000000-LT722:1:1107:8257:12920	1	1	1	1	1	0	0	0	0	0
M02111:194:000000000-LT722:1:1107:8257:14984	1	1	1	1	1	0	0	0	0	0
M02111:194:000000000-LT722:1:1107:8257:17395	1	1	1	1	1	0	0	0	0	0
M02111:194:000000000-LT722:1:1107:8257:18189	1	1	1	1	1	0	0	0	0	0
M02111:194:000000000-LT722:1:1107:8257:9014	1	1	1	1	0	0	1	1	1	0
M02111:194:000000000-LT722:1:1107:8257:9644	1	1	1	0	0	1	0	1	1	0
M02111:194:000000000-LT722:1:1107:8258:12714	1	1	1	1	1	0	0	0	0	0
M02111:194:000000000-LT722:1:1107:8258:14637	1	1	1	1	1	0	0	0	0	0
M02111:194:000000000-LT722:1:1107:8258:16697	1	1	1	1	0	0	1	1	1	0
M02111:194:000000000-LT722:1:1107:8258:22633	1	1	1	1	1	0	0	0	0	0
M02111:194:000000000-LT722:1:1107:8258:6852	1	1	0	0	0	0	0	0	0	0
M02111:194:000000000-LT722:1:1107:8258:9991	1	1	1	1	1	0	0	0	0	0
M02111:194:000000000-LT722:1:1107:8259:19044	1	1	1	1	1	0	0	0	0	0
M02111:194:000000000-LT722:1:1107:8259:22880	1	1	1	0	0	1	0	1	0	0
M02111:194:000000000-LT722:1:1107:8259:5209	1	1	1	0	0	1	0	1	0	0
M02111:194:000000000-LT722:1:1107:8260:14826	1	1	1	1	1	0	0	0	0	0
M02111:194:000000000-LT722:1:1107:8260:15274	1	1	1	0	0	1	0	1	0	0
M02111:194:000000000-LT722:1:1107:8260:15410	1	1	1	0	0	1	0	1	0	0
M02111:194:000000000-LT722:1:1107:8260:18733	1	1	1	1	0	0	1	1	1	0
M02111:194:000000000-LT722:1:1107:8260:23450	1	1	0	0	0	0	0	0	0	0
M02111:194:000000000-LT722:1:1107:8260:6283	1	1	1	1	1	0	0	0	0	0
M02111:194:000000000-LT722:1:1107:8261:10620	1	1	1	0	0	1	0	1	0	0
M02111:194:000000000-LT722:1:1107:8261:8042	1	1	1	1	1	0	0	0	0	0
M02111:194:000000000-LT722:1:1107:8262:10708	1	1	1	1	1	0	0	0	0	0
M02111:194:000000000-LT722:1:1107:8263:11647	1	1	1	1	0	0	1	1	1	0
M02111:194:000000000-LT722:1:1107:8263:13932	1	1	1	1	1	0	0	0	0	0
M02111:194:000000000-LT722:1:1107:8263:21940	1	1	1	1	0	0	0	0	0	0
M02111:194:000000000-LT722:1:1107:8264:11514	1	1	1	1	0	0	1	1	1	0
M02111:194:000000000-LT722:1:1107:8264:16733	1	1	1	1	0	0	1	1	1	0
M02111:194:000000000-LT722:1:1107:8264:17922	1	1	1	1	1	0	0	0	0	0
M02111:194:000000000-LT722:1:1107:8264:19161	1	1	1	1	0	0	0	0	0	0
M02111:194:000000000-LT722:1:1107:8264:8342	1	1	1	1	1	0	0	0	0	0
M02111:194:000000000-LT722:1:1107:8264:9561	1	1	1	1	1	0	0	0	0	0
M02111:194:000000000-LT722:1:1107:8265:7655	1	1	1	1	1	0	0	0	0	0
M02111:194:000000000-LT722:1:1107:8266:14330	1	1	0	0	0	0	0	0	0	0
M02111:194:000000000-LT722:1:1107:8266:14785	1	1	1	0	0	1	0	1	0	0
M02111:194:000000000-LT722:1:1107:8266:22773	1	1	1	1	1	0	0	0	0	0
M02111:194:000000000-LT722:1:1107:8266:9429	1	1	1	0	0	1	0	1	0	0
M02111:194:000000000-LT722:1:1107:8267:20347	1	1	0	0	0	0	0	0	0	0
M02111:194:000000000-LT722:1:1107:8267:23877	1	1	1	1	1	0	0	0	0	0
M02111:194:000000000-LT722:1:1107:8268:10040	1	1	1	1	1	0	0	0	0	0
M02111:194:000000000-LT722:1:1107:8268:10439	1	1	1	0	0	1	0	1	0	0
M02111:194:000000000-LT722:1:1107:8268:25816	1	1	1	1	1	0	0	0	0	0
M02111:194:000000000-LT722:1:1107:8269:23565	1	1	1	1	1	0	0	0	0	0
M02111:194:000000000-LT722:1:1107:8269:4825	1	1	1	1	1	0	0	0	0	0
M02111:194:000000000-LT722:1:1107:8269:6379	1	1	1	0	0	1	0	1	0	0
M02111:194:000000000-LT722:1:1107:8269:8992	1	1	1	1	0	0	1	1	1	0
M02111:194:000000000-LT722:1:1107:8270:19574	1	1	0	0	0	0	0	0	0	0
M02111:194:000000000-LT722:1:1107:8271:12286	1	1	0	0	0	0	0	0	0	0
M02111:194:000000000-LT722:1:1107:8271:19289	1	1	0	0	0	0	0	0	0	0
M02111:194:000000000-LT722:1:1107:8272:10281	1	1	1	1	0	0	0	0	0	0
M02111:194:000000000-LT722:1:1107:8272:11399	1	1	1	1	1	0	0	0	0	0
M02111:194:000000000-LT722:1:1107:8272:4978	1	1	1	1	0	0	1	1	1	0
M02111:194:000000000-LT722:1:1107:8273:15100	1	1	0	0	0	0	0	0	0	0
M02111:194:000000000-LT722:1:1107:8273:19878	1	1	1	1	1	0	0	0	0	0
M02111:194:000000000-LT722:1:1107:8273:19923	1	1	1	1	0	0	1	1	1	0
M02111:194:000000000-LT722:1:1107:8273:21912	1	1	0	0	0	0	0	0	0	0
M02111:194:000000000-LT722:1:1107:8273:5351	1	1	1	1	0	0	1	1	1	0
M02111:194:000000000-LT722:1:1107:8274:16224	1	1	0	0	0	0	0	0	0	0
M02111:194:000000000-LT722:1:1107:8274:6047	1	1	1	1	1	0	0	0	0	0
M02111:194:000000000-LT722:1:1107:8275:11246	1	1	1	1	0	0	1	1	1	0
M02111:194:000000000-LT722:1:1107:8275:6795	1	1	1	1	1	0	0	0	0	0
M02111:194:000000000-LT722:1:1107:8276:18318	1	1	1	0	0	1	0	1	0	0
M02111:194:000000000-LT722:1:1107:8276:20921	1	1	1	1	1	0	0	0	0	0
M02111:194:000000000-LT722:1:1107:8276:9222	1	1	1	1	1	0	0	0	0	0
M02111:194:000000000-LT722:1:1107:8277:11646	1	1	1	1	0	0	1	1	1	0
M02111:194:000000000-LT722:1:1107:8277:17233	1	1	0	0	0	0	0	0	0	0
M02111:194:000000000-LT722:1:1107:8277:7998	1	1	1	1	1	0	0	0	0	0
M02111:194:000000000-LT722:1:1107:8278:10246	1	1	1	1	0	0	1	1	1	0
M02111:194:000000000-LT722:1:1107:8278:7828	1	1	1	1	1	0	0	0	0	0
M02111:194:000000000-LT722:1:1107:8279:21481	1	1	1	1	1	0	0	0	0	0
M02111:194:000000000-LT722:1:1107:8279:22692	1	1	1	1	1	0	0	0	0	0
M02111:194:000000000-LT722:1:1107:8279:3472	1	1	1	1	1	0	0	0	0	0
M02111:194:000000000-LT722:1:1107:8280:18052	1	1	0	0	0	0	0	0	0	0
M02111:194:000000000-LT722:1:1107:8280:19059	1	1	1	1	0	0	1	1	1	0
M02111:194:000000000-LT722:1:1107:8280:22886	1	1	1	1	1	0	0	0	0	0
M02111:194:000000000-LT722:1:1107:8281:16563	1	1	1	1	1	0	0	0	0	0
M02111:194:000000000-LT722:1:1107:8281:25262	1	1	1	0	0	1	0	1	0	0
M02111:194:000000000-LT722:1:1107:8281:5041	1	1	1	1	1	0	0	0	0	0
M02111:194:000000000-LT722:1:1107:8282:21186	1	1	1	1	0	0	0	0	0	0
M02111:194:000000000-LT722:1:1107:8282:25942	1	1	1	1	0	0	1	1	1	0
M02111:194:000000000-LT722:1:1107:8282:8859	1	1	1	1	1	0	0	0	0	0
M02111:194:000000000-LT722:1:1107:8283:10501	1	1	1	1	0	0	1	1	1	0
M02111:194:000000000-LT722:1:1107:8283:25908	1	1	1	1	0	0	0	0	0	0
M02111:194:000000000-LT722:1:1107:8283:3714	1	1	1	1	1	0	0	0	0	0
M02111:194:000000000-LT722:1:1107:8284:22714	1	1	1	1	0	0	0	0	0	0
M02111:194:000000000-LT722:1:1107:8284:23072	1	1	1	1	0	0	1	1	1	0
M02111:194:000000000-LT722:1:1107:8285:12034	1	1	1	1	1	0	0	0	0	0
M02111:194:000000000-LT722:1:1107:8285:12782	1	1	1	1	0	0	1	1	1	0
M02111:194:000000000-LT722:1:1107:8285:14045	1	1	1	1	0	0	1	1	1	0
M02111:194:000000000-LT722:1:1107:8285:16588	1	1	1	1	0	0	1	1	1	0
M02111:194:000000000-LT722:1:1107:8285:16675	1	1	1	1	0	0	1	1	1	0
M02111:194:000000000-LT722:1:1107:8285:26540	1	1	1	1	0	0	1	1	1	0
M02111:194:000000000-LT722:1:1107:8285:4791	1	1	1	1	1	0	0	0	0	0
M02111:194:000000000-LT722:1:1107:8286:14529	1	1	1	1	1	0	0	0	0	0
M02111:194:000000000-LT722:1:1107:8286:15549	1	1	1	1	0	0	1	1	1	0
M02111:194:000000000-LT722:1:1107:8286:18753	1	1	1	1	1	0	0	0	0	0
M02111:194:000000000-LT722:1:1107:8286:19695	1	1	1	1	1	0	0	0	0	0
M02111:194:000000000-LT722:1:1107:8286:21686	1	1	1	1	0	0	1	1	1	0
M02111:194:000000000-LT722:1:1107:8286:23638	1	1	1	1	0	0	1	1	1	0
M02111:194:000000000-LT722:1:1107:8286:26341	1	1	1	1	0	0	1	1	1	0
M02111:194:000000000-LT722:1:1107:8286:4555	1	1	1	1	1	0	0	0	0	0
M02111:194:000000000-LT722:1:1107:8286:5169	1	1	1	1	1	0	0	0	0	0
M02111:194:000000000-LT722:1:1107:8287:19717	1	1	1	1	0	0	1	1	1	0
M02111:194:000000000-LT722:1:1107:8288:10198	1	1	1	1	0	0	1	1	1	0
M02111:194:000000000-LT722:1:1107:8288:16399	1	1	1	0	0	1	0	1	0	0
M02111:194:000000000-LT722:1:1107:8289:18795	1	1	1	1	0	0	1	1	1	0
M02111:194:000000000-LT722:1:1107:8289:22995	1	1	1	1	1	0	0	0	0	0
M02111:194:000000000-LT722:1:1107:8289:23231	1	1	0	0	0	0	0	0	0	0
M02111:194:000000000-LT722:1:1107:8289:6765	1	1	1	1	1	0	0	0	0	0
M02111:194:000000000-LT722:1:1107:8290:10468	1	1	1	1	1	0	0	0	0	0
M02111:194:000000000-LT722:1:1107:8291:10136	1	1	1	1	1	0	0	0	0	0
M02111:194:000000000-LT722:1:1107:8291:22397	1	1	1	1	1	0	0	0	0	0
M02111:194:000000000-LT722:1:1107:8291:23199	1	1	1	1	0	0	1	1	1	0
M02111:194:000000000-LT722:1:1107:8291:4693	1	1	1	1	0	0	1	1	1	0
M02111:194:000000000-LT722:1:1107:8292:13604	1	1	1	1	0	0	1	1	1	0
M02111:194:000000000-LT722:1:1107:8292:14463	1	1	1	1	1	0	0	0	0	0
M02111:194:000000000-LT722:1:1107:8292:15626	1	1	1	1	0	0	1	1	1	0
M02111:194:000000000-LT722:1:1107:8292:18058	1	1	1	1	0	0	1	1	1	0
M02111:194:000000000-LT722:1:1107:8292:24447	1	1	1	1	1	0	0	0	0	0
M02111:194:000000000-LT722:1:1107:8292:26041	1	1	0	0	0	0	0	0	0	0
M02111:194:000000000-LT722:1:1107:8293:10568	1	1	1	0	0	1	0	1	0	0
M02111:194:000000000-LT722:1:1107:8293:16823	1	1	1	0	0	1	0	1	0	0
M02111:194:000000000-LT722:1:1107:8293:18510	1	1	1	1	1	0	0	0	0	0
M02111:194:000000000-LT722:1:1107:8293:18699	1	1	1	1	0	0	1	1	1	0
M02111:194:000000000-LT722:1:1107:8293:4095	1	1	1	1	1	0	0	0	0	0
M02111:194:000000000-LT722:1:1107:8293:6320	1	1	1	1	1	0	0	0	0	0
M02111:194:000000000-LT722:1:1107:8293:6983	1	1	1	1	0	0	1	1	1	0
M02111:194:000000000-LT722:1:1107:8294:16702	1	1	1	1	0	0	1	1	1	0
M02111:194:000000000-LT722:1:1107:8294:25621	1	0	0	0	0	0	0	0	0	0
M02111:194:000000000-LT722:1:1107:8294:6387	1	1	1	1	0	0	1	1	1	0
M02111:194:000000000-LT722:1:1107:8294:9772	1	1	1	1	0	0	1	1	1	0
M02111:194:000000000-LT722:1:1107:8295:16509	1	1	1	0	0	1	0	1	0	0
M02111:194:000000000-LT722:1:1107:8295:25001	1	1	1	1	1	0	0	0	0	0
M02111:194:000000000-LT722:1:1107:8295:5471	1	1	1	1	1	0	0	0	0	0
M02111:194:000000000-LT722:1:1107:8295:6144	1	1	1	1	1	0	0	0	0	0
M02111:194:000000000-LT722:1:1107:8295:7628	1	1	1	1	1	0	0	0	0	0
M02111:194:000000000-LT722:1:1107:8296:11025	1	1	1	1	1	0	0	0	0	0
M02111:194:000000000-LT722:1:1107:8296:14151	1	1	1	1	1	0	0	0	0	0
M02111:194:000000000-LT722:1:1107:8296:14856	1	1	1	1	1	0	0	0	0	0
M02111:194:000000000-LT722:1:1107:8296:15813	1	1	1	1	0	0	1	1	1	0
M02111:194:000000000-LT722:1:1107:8296:21221	1	1	1	1	1	0	0	0	0	0
M02111:194:000000000-LT722:1:1107:8297:20560	1	1	1	1	0	0	1	1	1	0
M02111:194:000000000-LT722:1:1107:8297:23175	1	1	1	1	1	0	0	0	0	0
M02111:194:000000000-LT722:1:1107:8297:25699	1	1	1	1	0	0	1	1	1	0
M02111:194:000000000-LT722:1:1107:8298:12002	1	1	1	1	1	0	0	0	0	0
M02111:194:000000000-LT722:1:1107:8298:13929	1	1	0	0	0	0	0	0	0	0
M02111:194:000000000-LT722:1:1107:8299:13482	1	1	1	1	1	0	0	0	0	0
M02111:194:000000000-LT722:1:1107:8299:14755	1	1	1	0	0	1	0	1	0	0
M02111:194:000000000-LT722:1:1107:8299:15710	1	1	1	1	1	0	0	0	0	0
M02111:194:000000000-LT722:1:1107:8299:20841	1	1	1	0	0	1	0	1	0	0
M02111:194:000000000-LT722:1:1107:8299:21481	1	1	1	1	1	0	0	0	0	0
M02111:194:000000000-LT722:1:1107:8299:6484	1	1	1	1	0	0	1	1	1	0
M02111:194:000000000-LT722:1:1107:8300:13587	1	1	0	0	0	0	0	0	0	0
M02111:194:000000000-LT722:1:1107:8300:15122	1	1	1	1	1	0	0	0	0	0
M02111:194:000000000-LT722:1:1107:8300:17710	1	1	1	1	0	0	1	1	1	0
M02111:194:000000000-LT722:1:1107:8300:18251	1	1	1	1	1	0	0	0	0	0
M02111:194:000000000-LT722:1:1107:8300:5038	1	1	0	0	0	0	0	0	0	0
M02111:194:000000000-LT722:1:1107:8300:8144	1	1	1	1	0	0	1	1	1	0
M02111:194:000000000-LT722:1:1107:8300:9158	1	1	1	1	0	0	1	1	1	0
M02111:194:000000000-LT722:1:1107:8301:11662	1	1	1	1	1	0	0	0	0	0
M02111:194:000000000-LT722:1:1107:8301:16618	1	1	1	1	0	0	1	1	1	0
M02111:194:000000000-LT722:1:1107:8301:6995	1	1	1	1	0	0	1	1	1	0
M02111:194:000000000-LT722:1:1107:8302:12428	1	1	1	1	1	0	0	0	0	0
M02111:194:000000000-LT722:1:1107:8302:13722	1	1	0	0	0	0	0	0	0	0
M02111:194:000000000-LT722:1:1107:8302:17055	1	1	1	1	1	0	0	0	0	0
M02111:194:000000000-LT722:1:1107:8302:7349	1	1	1	1	1	0	0	0	0	0
M02111:194:000000000-LT722:1:1107:8303:17153	1	0	0	0	0	0	0	0	0	0
M02111:194:000000000-LT722:1:1107:8303:22907	1	1	1	1	0	0	1	1	1	0
M02111:194:000000000-LT722:1:1107:8303:24592	1	1	1	1	1	0	0	0	0	0
M02111:194:000000000-LT722:1:1107:8303:7547	1	1	1	1	0	0	1	1	1	0
M02111:194:000000000-LT722:1:1107:8304:11302	1	1	1	1	1	0	0	0	0	0
M02111:194:000000000-LT722:1:1107:8304:14681	1	1	1	1	1	0	0	0	0	0
M02111:194:000000000-LT722:1:1107:8304:15025	1	1	1	1	0	0	0	0	0	0
M02111:194:000000000-LT722:1:1107:8304:15078	1	1	1	1	0	0	1	1	1	0
M02111:194:000000000-LT722:1:1107:8304:9590	1	1	1	1	1	0	0	0	0	0
M02111:194:000000000-LT722:1:1107:8305:11443	1	1	1	1	1	0	0	0	0	0
M02111:194:000000000-LT722:1:1107:8305:15425	1	1	1	0	0	1	0	1	0	0
M02111:194:000000000-LT722:1:1107:8306:11713	1	1	1	1	0	0	0	0	0	0
M02111:194:000000000-LT722:1:1107:8306:14114	1	1	1	1	1	0	0	0	0	0
M02111:194:000000000-LT722:1:1107:8307:19093	1	1	1	1	1	0	0	0	0	0
M02111:194:000000000-LT722:1:1107:8307:21050	1	1	1	1	1	0	0	0	0	0
M02111:194:000000000-LT722:1:1107:8307:8439	1	1	1	1	1	0	0	0	0	0
M02111:194:000000000-LT722:1:1107:8308:14922	1	1	1	0	0	1	0	1	0	0
M02111:194:000000000-LT722:1:1107:8308:16794	1	1	0	0	0	0	0	0	0	0
M02111:194:000000000-LT722:1:1107:8308:18921	1	1	1	0	0	1	0	1	0	0
M02111:194:000000000-LT722:1:1107:8308:23710	1	1	0	0	0	0	0	0	0	0
M02111:194:000000000-LT722:1:1107:8309:15582	1	1	1	1	1	0	0	0	0	0
M02111:194:000000000-LT722:1:1107:8309:18303	1	1	1	1	1	0	0	0	0	0
M02111:194:000000000-LT722:1:1107:8309:4696	1	1	1	1	1	0	0	0	0	0
M02111:194:000000000-LT722:1:1107:8310:14269	1	1	1	1	1	0	0	0	0	0
M02111:194:000000000-LT722:1:1107:8310:15167	1	1	0	0	0	0	0	0	0	0
M02111:194:000000000-LT722:1:1107:8310:6092	1	1	1	1	1	0	0	0	0	0
M02111:194:000000000-LT722:1:1107:8311:17555	1	1	0	0	0	0	0	0	0	0
M02111:194:000000000-LT722:1:1107:8311:22619	1	1	1	1	1	0	0	0	0	0
M02111:194:000000000-LT722:1:1107:8311:23101	1	1	1	0	0	1	0	1	0	0
M02111:194:000000000-LT722:1:1107:8311:8838	1	1	1	1	1	0	0	0	0	0
M02111:194:000000000-LT722:1:1107:8312:14609	1	1	1	1	1	0	0	0	0	0
M02111:194:000000000-LT722:1:1107:8312:16204	1	1	1	0	0	1	0	1	0	0
M02111:194:000000000-LT722:1:1107:8312:19489	1	1	1	1	0	0	1	1	1	0
M02111:194:000000000-LT722:1:1107:8312:25616	1	1	1	1	1	0	0	0	0	0
M02111:194:000000000-LT722:1:1107:8312:7025	1	1	1	1	1	0	0	0	0	0
M02111:194:000000000-LT722:1:1107:8313:18232	1	1	1	1	1	0	0	0	0	0
M02111:194:000000000-LT722:1:1107:8314:11067	1	1	1	1	0	0	1	1	1	0
M02111:194:000000000-LT722:1:1107:8314:11556	1	1	1	1	0	0	1	1	1	0
M02111:194:000000000-LT722:1:1107:8314:20425	1	1	1	1	0	0	1	1	1	0
M02111:194:000000000-LT722:1:1107:8314:25051	1	1	1	1	1	0	0	0	0	0
M02111:194:000000000-LT722:1:1107:8314:4603	1	1	1	1	1	0	0	0	0	0
M02111:194:000000000-LT722:1:1107:8315:13552	1	1	1	1	1	0	0	0	0	0
M02111:194:000000000-LT722:1:1107:8315:21009	1	1	1	1	0	0	0	0	0	0
M02111:194:000000000-LT722:1:1107:8316:3559	1	1	1	1	1	0	0	0	0	0
M02111:194:000000000-LT722:1:1107:8317:12269	1	1	1	1	1	0	0	0	0	0
M02111:194:000000000-LT722:1:1107:8317:17539	1	1	1	1	1	0	0	0	0	0
M02111:194:000000000-LT722:1:1107:8317:20782	1	1	0	0	0	0	0	0	0	0
M02111:194:000000000-LT722:1:1107:8317:5701	1	1	1	1	1	0	0	0	0	0
M02111:194:000000000-LT722:1:1107:8317:6515	1	1	0	0	0	0	0	0	0	0
M02111:194:000000000-LT722:1:1107:8318:17621	1	1	1	0	0	1	0	1	0	0
M02111:194:000000000-LT722:1:1107:8318:22144	1	1	1	1	1	0	0	0	0	0
M02111:194:000000000-LT722:1:1107:8319:10773	1	1	1	1	0	0	1	1	1	0
M02111:194:000000000-LT722:1:1107:8319:25205	1	1	1	1	1	0	0	0	0	0
M02111:194:000000000-LT722:1:1107:8319:25774	1	1	1	1	1	0	0	0	0	0
M02111:194:000000000-LT722:1:1107:8319:4652	1	1	1	1	1	0	0	0	0	0
M02111:194:000000000-LT722:1:1107:8319:7581	1	1	1	0	0	1	0	1	0	0
M02111:194:000000000-LT722:1:1107:8320:5488	1	1	0	0	0	0	0	0	0	0
M02111:194:000000000-LT722:1:1107:8320:5535	1	1	1	1	1	0	0	0	0	0
M02111:194:000000000-LT722:1:1107:8320:7161	1	1	1	1	1	0	0	0	0	0
M02111:194:000000000-LT722:1:1107:8320:9045	1	1	1	1	1	0	0	0	0	0
M02111:194:000000000-LT722:1:1107:8321:16711	1	1	1	1	1	0	0	0	0	0
M02111:194:000000000-LT722:1:1107:8321:4685	1	1	1	0	0	1	0	1	0	0
M02111:194:000000000-LT722:1:1107:8321:7600	1	1	1	1	1	0	0	0	0	0
M02111:194:000000000-LT722:1:1107:8322:12805	1	1	0	0	0	0	0	0	0	0
M02111:194:000000000-LT722:1:1107:8322:16408	1	1	1	1	1	0	0	0	0	0
M02111:194:000000000-LT722:1:1107:8322:20531	1	1	1	1	0	0	0	0	0	0
M02111:194:000000000-LT722:1:1107:8322:22698	1	1	1	1	1	0	0	0	0	0
M02111:194:000000000-LT722:1:1107:8323:10565	1	1	1	0	0	1	0	1	0	0
M02111:194:000000000-LT722:1:1107:8323:14057	1	1	1	0	0	1	0	1	0	0
M02111:194:000000000-LT722:1:1107:8323:14232	1	1	1	1	1	0	0	0	0	0
M02111:194:000000000-LT722:1:1107:8323:18638	1	1	1	1	1	0	0	0	0	0
M02111:194:000000000-LT722:1:1107:8323:19208	1	1	1	1	1	0	0	0	0	0
M02111:194:000000000-LT722:1:1107:8323:8909	1	1	1	1	1	0	0	0	0	0
M02111:194:000000000-LT722:1:1107:8324:23533	1	1	1	1	1	0	0	0	0	0
M02111:194:000000000-LT722:1:1107:8325:17499	1	1	1	1	1	0	0	0	0	0
M02111:194:000000000-LT722:1:1107:8325:22275	1	1	1	1	0	0	1	1	1	0
M02111:194:000000000-LT722:1:1107:8326:12875	1	1	1	1	1	0	0	0	0	0
M02111:194:000000000-LT722:1:1107:8326:6653	1	1	1	1	0	0	1	1	1	0
M02111:194:000000000-LT722:1:1107:8326:8578	1	1	1	1	0	0	1	1	1	0
M02111:194:000000000-LT722:1:1107:8327:13333	1	1	1	1	0	0	1	1	1	0
M02111:194:000000000-LT722:1:1107:8327:5956	1	1	1	1	1	0	0	0	0	0
M02111:194:000000000-LT722:1:1107:8327:7696	1	1	1	1	0	0	1	1	1	0
M02111:194:000000000-LT722:1:1107:8328:15032	1	1	1	0	0	1	0	1	0	0
M02111:194:000000000-LT722:1:1107:8328:22333	1	1	0	0	0	0	0	0	0	0
M02111:194:000000000-LT722:1:1107:8328:23256	1	1	0	0	0	0	0	0	0	0
M02111:194:000000000-LT722:1:1107:8328:3666	1	1	1	1	1	0	0	0	0	0
M02111:194:000000000-LT722:1:1107:8329:12220	1	1	1	1	1	0	0	0	0	0
M02111:194:000000000-LT722:1:1107:8329:12332	1	1	1	1	1	0	0	0	0	0
M02111:194:000000000-LT722:1:1107:8329:14420	1	1	1	1	1	0	0	0	0	0
M02111:194:000000000-LT722:1:1107:8329:15209	1	1	1	1	0	0	1	1	1	0
M02111:194:000000000-LT722:1:1107:8329:17109	1	1	1	1	0	0	1	1	1	0
M02111:194:000000000-LT722:1:1107:8329:21207	1	1	1	1	1	0	0	0	0	0
M02111:194:000000000-LT722:1:1107:8329:23701	1	1	1	0	0	1	0	1	0	0
M02111:194:000000000-LT722:1:1107:8329:7088	1	1	1	1	1	0	0	0	0	0
M02111:194:000000000-LT722:1:1107:8331:20959	1	1	0	0	0	0	0	0	0	0
M02111:194:000000000-LT722:1:1107:8331:9535	1	1	1	1	1	0	0	0	0	0
M02111:194:000000000-LT722:1:1107:8333:16023	1	1	0	0	0	0	0	0	0	0
M02111:194:000000000-LT722:1:1107:8333:23112	1	1	1	0	0	1	0	1	0	0
M02111:194:000000000-LT722:1:1107:8333:23913	1	1	1	1	1	0	0	0	0	0
M02111:194:000000000-LT722:1:1107:8333:26377	1	1	1	1	0	0	1	1	1	0
M02111:194:000000000-LT722:1:1107:8334:11276	1	1	1	1	1	0	0	0	0	0
M02111:194:000000000-LT722:1:1107:8334:17865	1	1	1	1	0	0	1	1	1	0
M02111:194:000000000-LT722:1:1107:8334:20458	1	1	1	1	0	0	1	1	1	0
M02111:194:000000000-LT722:1:1107:8334:22559	1	1	1	1	0	0	1	1	1	0
M02111:194:000000000-LT722:1:1107:8334:3817	1	1	0	0	0	0	0	0	0	0
M02111:194:000000000-LT722:1:1107:8335:14135	1	1	1	1	0	0	1	1	1	0
M02111:194:000000000-LT722:1:1107:8335:20877	1	1	1	1	1	0	0	0	0	0
M02111:194:000000000-LT722:1:1107:8336:17907	1	1	1	1	1	0	0	0	0	0
M02111:194:000000000-LT722:1:1107:8336:26569	1	1	1	1	0	0	1	1	1	0
M02111:194:000000000-LT722:1:1107:8337:4719	1	1	1	0	0	1	0	1	0	0
M02111:194:000000000-LT722:1:1107:8337:9974	1	1	0	0	0	0	0	0	0	0
M02111:194:000000000-LT722:1:1107:8338:14693	1	0	0	0	0	0	0	0	0	0
M02111:194:000000000-LT722:1:1107:8338:18741	1	1	1	1	0	0	1	1	1	0
M02111:194:000000000-LT722:1:1107:8338:20067	1	1	1	1	0	0	1	1	1	0
M02111:194:000000000-LT722:1:1107:8338:3888	1	1	1	1	0	0	1	1	1	0
M02111:194:000000000-LT722:1:1107:8338:6614	1	1	1	1	1	0	0	0	0	0
M02111:194:000000000-LT722:1:1107:8339:26020	1	1	1	1	1	0	0	0	0	0
M02111:194:000000000-LT722:1:1107:8340:12893	1	1	1	1	1	0	0	0	0	0
M02111:194:000000000-LT722:1:1107:8340:19810	1	1	1	1	1	0	0	0	0	0
M02111:194:000000000-LT722:1:1107:8340:23869	1	1	1	0	0	1	0	1	0	0
M02111:194:000000000-LT722:1:1107:8340:8938	1	1	1	1	1	0	0	0	0	0
M02111:194:000000000-LT722:1:1107:8341:12750	1	1	1	1	1	0	0	0	0	0
M02111:194:000000000-LT722:1:1107:8341:13654	1	1	1	1	1	0	0	0	0	0
M02111:194:000000000-LT722:1:1107:8341:5195	1	1	1	1	1	0	0	0	0	0
M02111:194:000000000-LT722:1:1107:8341:8418	1	1	1	1	1	0	0	0	0	0
M02111:194:000000000-LT722:1:1107:8342:11812	1	1	1	1	0	0	1	1	1	0
M02111:194:000000000-LT722:1:1107:8342:22934	1	1	1	1	1	0	0	0	0	0
M02111:194:000000000-LT722:1:1107:8342:4333	1	1	0	0	0	0	0	0	0	0
M02111:194:000000000-LT722:1:1107:8342:7729	1	1	1	1	1	0	0	0	0	0
M02111:194:000000000-LT722:1:1107:8343:10098	1	1	1	1	1	0	0	0	0	0
M02111:194:000000000-LT722:1:1107:8343:9523	1	1	1	1	1	0	0	0	0	0
M02111:194:000000000-LT722:1:1107:8344:4589	1	1	1	0	0	1	0	1	0	0
M02111:194:000000000-LT722:1:1107:8344:8677	1	1	1	1	0	0	0	0	0	0
M02111:194:000000000-LT722:1:1107:8345:10907	1	1	1	1	0	0	1	1	1	0
M02111:194:000000000-LT722:1:1107:8345:12914	1	1	1	0	0	1	0	1	0	0
M02111:194:000000000-LT722:1:1107:8345:15850	1	1	1	1	0	0	1	1	1	0
M02111:194:000000000-LT722:1:1107:8345:22487	1	1	1	0	0	1	0	1	0	0
M02111:194:000000000-LT722:1:1107:8346:12772	1	1	1	1	0	0	1	1	1	0
M02111:194:000000000-LT722:1:1107:8346:14980	1	1	1	1	0	0	1	1	1	0
M02111:194:000000000-LT722:1:1107:8346:18255	1	1	1	1	0	0	1	1	1	0
M02111:194:000000000-LT722:1:1107:8347:15596	1	1	1	1	1	0	0	0	0	0
M02111:194:000000000-LT722:1:1107:8347:15695	1	0	0	0	0	0	0	0	0	0
M02111:194:000000000-LT722:1:1107:8347:4942	1	1	1	1	0	0	1	1	1	0
M02111:194:000000000-LT722:1:1107:8348:10396	1	1	1	1	1	0	0	0	0	0
M02111:194:000000000-LT722:1:1107:8348:13437	1	1	1	1	1	0	0	0	0	0
M02111:194:000000000-LT722:1:1107:8348:15320	1	1	0	0	0	0	0	0	0	0
M02111:194:000000000-LT722:1:1107:8348:22695	1	1	0	0	0	0	0	0	0	0
M02111:194:000000000-LT722:1:1107:8348:9780	1	1	0	0	0	0	0	0	0	0
M02111:194:000000000-LT722:1:1107:8349:12798	1	1	1	1	1	0	0	0	0	0
M02111:194:000000000-LT722:1:1107:8349:22140	1	1	1	0	0	1	0	1	0	0
M02111:194:000000000-LT722:1:1107:8349:8967	1	1	1	1	1	0	0	0	0	0
M02111:194:000000000-LT722:1:1107:8351:23198	1	1	1	1	0	0	1	1	1	0
M02111:194:000000000-LT722:1:1107:8352:5606	1	1	1	1	0	0	1	1	1	0
M02111:194:000000000-LT722:1:1107:8353:12683	1	1	1	1	1	0	0	0	0	0
M02111:194:000000000-LT722:1:1107:8353:14343	1	1	1	1	0	0	1	1	1	0
M02111:194:000000000-LT722:1:1107:8353:8190	1	1	1	1	1	0	0	0	0	0
M02111:194:000000000-LT722:1:1107:8354:14190	1	1	1	1	0	0	1	1	1	0
M02111:194:000000000-LT722:1:1107:8354:16088	1	1	1	1	1	0	0	0	0	0
M02111:194:000000000-LT722:1:1107:8354:17806	1	1	1	1	0	0	1	1	1	0
M02111:194:000000000-LT722:1:1107:8354:18152	1	1	1	1	0	0	1	1	1	0
M02111:194:000000000-LT722:1:1107:8355:6210	1	1	1	1	1	0	0	0	0	0
M02111:194:000000000-LT722:1:1107:8355:7498	1	1	1	0	0	1	0	1	0	0
M02111:194:000000000-LT722:1:1107:8356:12621	1	1	1	1	0	0	1	1	1	0
M02111:194:000000000-LT722:1:1107:8356:21065	1	1	1	1	1	0	0	0	0	0
M02111:194:000000000-LT722:1:1107:8357:15357	1	1	1	0	0	1	0	1	0	0
M02111:194:000000000-LT722:1:1107:8357:19128	1	1	1	1	1	0	0	0	0	0
M02111:194:000000000-LT722:1:1107:8358:18297	1	1	1	1	1	0	0	0	0	0
M02111:194:000000000-LT722:1:1107:8358:22418	1	1	1	1	0	0	1	1	1	0
M02111:194:000000000-LT722:1:1107:8358:25646	1	1	1	1	1	0	0	0	0	0
M02111:194:000000000-LT722:1:1107:8358:7703	1	1	1	1	1	0	0	0	0	0
M02111:194:000000000-LT722:1:1107:8359:13390	1	1	1	1	1	0	0	0	0	0
M02111:194:000000000-LT722:1:1107:8359:9019	1	1	1	1	1	0	0	0	0	0
M02111:194:000000000-LT722:1:1107:8360:11370	1	1	1	1	1	0	0	0	0	0
M02111:194:000000000-LT722:1:1107:8360:17699	1	1	1	1	0	0	1	1	1	0
M02111:194:000000000-LT722:1:1107:8360:18380	1	1	1	1	0	0	1	1	1	0
M02111:194:000000000-LT722:1:1107:8360:25911	1	1	1	1	0	0	1	1	1	0
M02111:194:000000000-LT722:1:1107:8360:5049	1	1	0	0	0	0	0	0	0	0
M02111:194:000000000-LT722:1:1107:8361:10209	1	1	1	0	0	1	0	1	0	0
M02111:194:000000000-LT722:1:1107:8361:15973	1	1	1	1	1	0	0	0	0	0
M02111:194:000000000-LT722:1:1107:8361:17333	1	1	1	0	0	1	0	1	0	0
M02111:194:000000000-LT722:1:1107:8361:25514	1	1	1	1	1	0	0	0	0	0
M02111:194:000000000-LT722:1:1107:8361:7433	1	1	0	0	0	0	0	0	0	0
M02111:194:000000000-LT722:1:1107:8361:8152	1	1	1	1	1	0	0	0	0	0
M02111:194:000000000-LT722:1:1107:8361:8750	1	1	1	1	0	0	0	0	0	0
M02111:194:000000000-LT722:1:1107:8362:11714	1	1	1	1	1	0	0	0	0	0
M02111:194:000000000-LT722:1:1107:8362:12215	1	1	1	1	0	0	1	1	1	0
M02111:194:000000000-LT722:1:1107:8362:19297	1	1	1	1	0	0	1	1	1	0
M02111:194:000000000-LT722:1:1107:8362:5805	1	1	1	1	1	0	0	0	0	0
M02111:194:000000000-LT722:1:1107:8363:21777	1	1	1	1	0	0	1	1	1	0
M02111:194:000000000-LT722:1:1107:8363:22603	1	1	1	1	1	0	0	0	0	0
M02111:194:000000000-LT722:1:1107:8363:7121	1	1	1	1	1	0	0	0	0	0
M02111:194:000000000-LT722:1:1107:8363:9423	1	1	1	0	0	1	0	1	0	0
M02111:194:000000000-LT722:1:1107:8364:11251	1	1	1	0	0	1	0	1	1	0
M02111:194:000000000-LT722:1:1107:8364:12595	1	1	1	1	1	0	0	0	0	0
M02111:194:000000000-LT722:1:1107:8364:15073	1	1	1	1	1	0	0	0	0	0
M02111:194:000000000-LT722:1:1107:8364:18852	1	1	0	0	0	0	0	0	0	0
M02111:194:000000000-LT722:1:1107:8364:19567	1	1	1	1	1	0	0	0	0	0
M02111:194:000000000-LT722:1:1107:8364:24196	1	1	0	0	0	0	0	0	0	0
M02111:194:000000000-LT722:1:1107:8364:8499	1	1	1	1	0	0	1	1	1	0
M02111:194:000000000-LT722:1:1107:8365:20810	1	1	1	1	0	0	1	1	1	0
M02111:194:000000000-LT722:1:1107:8365:3537	1	1	1	1	1	0	0	0	0	0
M02111:194:000000000-LT722:1:1107:8366:13932	1	1	1	1	1	0	0	0	0	0
M02111:194:000000000-LT722:1:1107:8366:20447	1	1	1	1	0	0	1	1	1	0
M02111:194:000000000-LT722:1:1107:8367:14049	1	1	1	1	1	0	0	0	0	0
M02111:194:000000000-LT722:1:1107:8367:26014	1	1	1	1	1	0	0	0	0	0
M02111:194:000000000-LT722:1:1107:8367:26058	1	1	1	1	1	0	0	0	0	0
M02111:194:000000000-LT722:1:1107:8367:7076	1	1	1	1	0	0	1	1	1	0
M02111:194:000000000-LT722:1:1107:8368:10560	1	1	0	0	0	0	0	0	0	0
M02111:194:000000000-LT722:1:1107:8368:23472	1	1	1	1	1	0	0	0	0	0
M02111:194:000000000-LT722:1:1107:8368:26123	1	1	1	1	1	0	0	0	0	0
M02111:194:000000000-LT722:1:1107:8368:26143	1	1	1	1	0	0	1	1	1	0
M02111:194:000000000-LT722:1:1107:8368:4978	1	1	0	0	0	0	0	0	0	0
M02111:194:000000000-LT722:1:1107:8368:9456	1	1	1	1	1	0	0	0	0	0
M02111:194:000000000-LT722:1:1107:8369:6723	1	1	1	0	0	1	0	1	0	0
M02111:194:000000000-LT722:1:1107:8370:10455	1	1	1	1	0	0	1	1	1	0
M02111:194:000000000-LT722:1:1107:8370:15674	1	1	1	1	1	0	0	0	0	0
M02111:194:000000000-LT722:1:1107:8370:18938	1	1	1	1	0	0	1	1	1	0
M02111:194:000000000-LT722:1:1107:8371:13196	1	1	1	0	0	1	0	1	0	0
M02111:194:000000000-LT722:1:1107:8371:14557	1	1	1	1	1	0	0	0	0	0
M02111:194:000000000-LT722:1:1107:8372:11108	1	1	1	1	0	0	1	1	1	0
M02111:194:000000000-LT722:1:1107:8372:13337	1	1	1	1	0	0	1	1	1	0
M02111:194:000000000-LT722:1:1107:8372:14190	1	1	1	1	0	0	1	1	1	0
M02111:194:000000000-LT722:1:1107:8372:7755	1	1	1	1	0	0	1	1	1	0
M02111:194:000000000-LT722:1:1107:8373:13379	1	1	1	0	0	1	0	1	0	0
M02111:194:000000000-LT722:1:1107:8373:14330	1	1	1	1	1	0	0	0	0	0
M02111:194:000000000-LT722:1:1107:8373:14967	1	1	1	1	0	0	0	0	0	0
M02111:194:000000000-LT722:1:1107:8374:8553	1	1	1	1	1	0	0	0	0	0
M02111:194:000000000-LT722:1:1107:8374:9104	1	1	1	1	1	0	0	0	0	0
M02111:194:000000000-LT722:1:1107:8375:21352	1	1	1	1	1	0	0	0	0	0
M02111:194:000000000-LT722:1:1107:8376:24257	1	1	1	0	0	1	0	1	0	0
M02111:194:000000000-LT722:1:1107:8377:16446	1	1	1	1	1	0	0	0	0	0
M02111:194:000000000-LT722:1:1107:8377:21046	1	1	1	1	1	0	0	0	0	0
M02111:194:000000000-LT722:1:1107:8377:22473	1	1	1	1	1	0	0	0	0	0
M02111:194:000000000-LT722:1:1107:8377:23159	1	1	1	1	0	0	1	1	1	0
M02111:194:000000000-LT722:1:1107:8377:3717	1	1	1	1	1	0	0	0	0	0
M02111:194:000000000-LT722:1:1107:8378:20689	1	1	1	1	0	0	0	0	0	0
M02111:194:000000000-LT722:1:1107:8378:5841	1	1	1	1	0	0	1	1	1	0
M02111:194:000000000-LT722:1:1107:8378:9441	1	1	1	1	1	0	0	0	0	0
M02111:194:000000000-LT722:1:1107:8379:24490	1	1	1	1	1	0	0	0	0	0
M02111:194:000000000-LT722:1:1107:8380:20948	1	1	1	1	1	0	0	0	0	0
M02111:194:000000000-LT722:1:1107:8381:24795	1	1	1	1	0	0	1	1	1	0
M02111:194:000000000-LT722:1:1107:8381:9722	1	1	1	1	0	0	1	1	1	0
M02111:194:000000000-LT722:1:1107:8382:12418	1	1	1	1	1	0	0	0	0	0
M02111:194:000000000-LT722:1:1107:8382:15398	1	1	1	1	0	0	1	1	1	0
M02111:194:000000000-LT722:1:1107:8382:23896	1	1	1	1	0	0	1	1	1	0
M02111:194:000000000-LT722:1:1107:8383:17318	1	1	0	0	0	0	0	0	0	0
M02111:194:000000000-LT722:1:1107:8383:6621	1	1	1	0	0	1	0	1	0	0
M02111:194:000000000-LT722:1:1107:8384:12981	1	1	1	0	0	1	0	1	0	0
M02111:194:000000000-LT722:1:1107:8384:15275	1	1	1	1	1	0	0	0	0	0
M02111:194:000000000-LT722:1:1107:8384:16640	1	1	1	1	0	0	1	1	1	0
M02111:194:000000000-LT722:1:1107:8384:16836	1	1	1	1	1	0	0	0	0	0
M02111:194:000000000-LT722:1:1107:8384:22098	1	1	1	1	0	0	1	1	1	0
M02111:194:000000000-LT722:1:1107:8384:23927	1	1	1	1	1	0	0	0	0	0
M02111:194:000000000-LT722:1:1107:8385:11693	1	1	1	1	1	0	0	0	0	0
M02111:194:000000000-LT722:1:1107:8385:15965	1	1	1	1	1	0	0	0	0	0
M02111:194:000000000-LT722:1:1107:8385:7441	1	1	1	1	1	0	0	0	0	0
M02111:194:000000000-LT722:1:1107:8386:21462	1	1	1	1	1	0	0	0	0	0
M02111:194:000000000-LT722:1:1107:8386:22034	1	1	0	0	0	0	0	0	0	0
M02111:194:000000000-LT722:1:1107:8386:9868	1	1	1	1	1	0	0	0	0	0
M02111:194:000000000-LT722:1:1107:8387:17929	1	1	0	0	0	0	0	0	0	0
M02111:194:000000000-LT722:1:1107:8387:5077	1	1	1	1	0	0	1	1	1	0
M02111:194:000000000-LT722:1:1107:8387:8536	1	1	1	1	1	0	0	0	0	0
M02111:194:000000000-LT722:1:1107:8387:9458	1	1	1	1	0	0	1	1	1	0
M02111:194:000000000-LT722:1:1107:8388:16566	1	1	1	1	0	0	1	1	1	0
M02111:194:000000000-LT722:1:1107:8388:18532	1	1	1	1	1	0	0	0	0	0
M02111:194:000000000-LT722:1:1107:8388:23188	1	1	1	1	1	0	0	0	0	0
M02111:194:000000000-LT722:1:1107:8389:20232	1	1	1	1	0	0	0	0	0	0
M02111:194:000000000-LT722:1:1107:8389:21677	1	1	1	1	1	0	0	0	0	0
M02111:194:000000000-LT722:1:1107:8390:7033	1	1	1	1	0	0	1	1	1	0
M02111:194:000000000-LT722:1:1107:8391:23659	1	1	1	1	0	0	1	1	1	0
M02111:194:000000000-LT722:1:1107:8391:25388	1	1	1	1	1	0	0	0	0	0
M02111:194:000000000-LT722:1:1107:8392:10706	1	1	1	1	0	0	1	1	1	0
M02111:194:000000000-LT722:1:1107:8392:12093	1	1	1	1	1	0	0	0	0	0
M02111:194:000000000-LT722:1:1107:8392:15983	1	1	1	1	1	0	0	0	0	0
M02111:194:000000000-LT722:1:1107:8392:18366	1	1	1	1	1	0	0	0	0	0
M02111:194:000000000-LT722:1:1107:8392:24624	1	1	1	1	1	0	0	0	0	0
M02111:194:000000000-LT722:1:1107:8392:7999	1	1	1	1	0	0	0	0	0	0
M02111:194:000000000-LT722:1:1107:8393:26319	1	1	1	1	0	0	1	1	1	0
M02111:194:000000000-LT722:1:1107:8393:5119	1	1	1	1	1	0	0	0	0	0
M02111:194:000000000-LT722:1:1107:8393:7409	1	1	1	1	1	0	0	0	0	0
M02111:194:000000000-LT722:1:1107:8394:10945	1	1	1	1	0	0	1	1	1	0
M02111:194:000000000-LT722:1:1107:8395:23498	1	1	1	1	1	0	0	0	0	0
M02111:194:000000000-LT722:1:1107:8395:8226	1	1	1	1	1	0	0	0	0	0
M02111:194:000000000-LT722:1:1107:8396:13351	1	1	1	1	0	0	1	1	1	0
M02111:194:000000000-LT722:1:1107:8396:18707	1	1	1	1	0	0	1	1	1	0
M02111:194:000000000-LT722:1:1107:8396:9335	1	1	1	1	1	0	0	0	0	0
M02111:194:000000000-LT722:1:1107:8397:10215	1	1	1	1	1	0	0	0	0	0
M02111:194:000000000-LT722:1:1107:8397:12273	1	1	1	1	0	0	1	1	1	0
M02111:194:000000000-LT722:1:1107:8397:15615	1	1	1	1	1	0	0	0	0	0
M02111:194:000000000-LT722:1:1107:8397:15785	1	1	1	0	0	1	0	1	0	0
M02111:194:000000000-LT722:1:1107:8398:11815	1	1	1	1	0	0	1	1	1	0
M02111:194:000000000-LT722:1:1107:8398:13250	1	1	1	1	0	0	1	1	1	0
M02111:194:000000000-LT722:1:1107:8398:15345	1	1	1	1	1	0	0	0	0	0
M02111:194:000000000-LT722:1:1107:8399:21122	1	1	1	1	1	0	0	0	0	0
M02111:194:000000000-LT722:1:1107:8399:21325	1	1	1	1	1	0	0	0	0	0
M02111:194:000000000-LT722:1:1107:8399:21592	1	1	0	0	0	0	0	0	0	0
M02111:194:000000000-LT722:1:1107:8400:12914	1	1	1	1	0	0	0	0	0	0
M02111:194:000000000-LT722:1:1107:8400:19455	1	1	1	1	1	0	0	0	0	0
M02111:194:000000000-LT722:1:1107:8400:23078	1	1	1	1	0	0	1	1	1	0
M02111:194:000000000-LT722:1:1107:8400:24033	1	1	1	1	1	0	0	0	0	0
M02111:194:000000000-LT722:1:1107:8400:24473	1	1	1	1	1	0	0	0	0	0
M02111:194:000000000-LT722:1:1107:8400:5956	1	1	1	1	1	0	0	0	0	0
M02111:194:000000000-LT722:1:1107:8400:6409	1	1	1	1	0	0	1	1	1	0
M02111:194:000000000-LT722:1:1107:8401:21251	1	1	0	0	0	0	0	0	0	0
M02111:194:000000000-LT722:1:1107:8401:8165	1	0	0	0	0	0	0	0	0	0
M02111:194:000000000-LT722:1:1107:8401:9784	1	1	1	1	0	0	1	1	1	0
M02111:194:000000000-LT722:1:1107:8402:11708	1	1	0	0	0	0	0	0	0	0
M02111:194:000000000-LT722:1:1107:8402:16690	1	1	1	1	0	0	1	1	1	0
M02111:194:000000000-LT722:1:1107:8402:22592	1	1	1	1	0	0	1	1	1	0
M02111:194:000000000-LT722:1:1107:8402:4665	1	1	1	1	0	0	1	1	1	0
M02111:194:000000000-LT722:1:1107:8402:6467	1	1	1	0	0	1	0	1	0	0
M02111:194:000000000-LT722:1:1107:8403:15019	1	1	1	0	0	1	0	1	0	0
M02111:194:000000000-LT722:1:1107:8403:17804	1	1	1	0	0	1	0	1	0	0
M02111:194:000000000-LT722:1:1107:8403:17982	1	1	0	0	0	0	0	0	0	0
M02111:194:000000000-LT722:1:1107:8403:19290	1	1	1	1	1	0	0	0	0	0
M02111:194:000000000-LT722:1:1107:8403:21458	1	1	1	1	1	0	0	0	0	0
M02111:194:000000000-LT722:1:1107:8403:24408	1	1	1	1	1	0	0	0	0	0
M02111:194:000000000-LT722:1:1107:8403:25844	1	1	1	1	0	0	1	1	1	0
M02111:194:000000000-LT722:1:1107:8403:8067	1	1	1	1	0	0	1	1	1	0
M02111:194:000000000-LT722:1:1107:8404:16131	1	1	1	1	1	0	0	0	0	0
M02111:194:000000000-LT722:1:1107:8404:9161	1	1	1	1	1	0	0	0	0	0
M02111:194:000000000-LT722:1:1107:8404:9376	1	1	1	1	1	0	0	0	0	0
M02111:194:000000000-LT722:1:1107:8405:14237	1	1	1	1	0	0	1	1	1	0
M02111:194:000000000-LT722:1:1107:8405:26361	1	1	1	1	1	0	0	0	0	0
M02111:194:000000000-LT722:1:1107:8405:3826	1	1	1	1	1	0	0	0	0	0
M02111:194:000000000-LT722:1:1107:8406:4369	1	1	1	1	1	0	0	0	0	0
M02111:194:000000000-LT722:1:1107:8407:10994	1	1	1	1	1	0	0	0	0	0
M02111:194:000000000-LT722:1:1107:8408:11604	1	1	1	1	1	0	0	0	0	0
M02111:194:000000000-LT722:1:1107:8408:11727	1	1	1	1	1	0	0	0	0	0
M02111:194:000000000-LT722:1:1107:8408:12878	1	1	1	1	0	0	1	1	1	0
M02111:194:000000000-LT722:1:1107:8408:14108	1	1	1	1	0	0	1	1	1	0
M02111:194:000000000-LT722:1:1107:8408:15577	1	1	1	1	1	0	0	0	0	0
M02111:194:000000000-LT722:1:1107:8408:7887	1	1	1	1	1	0	0	0	0	0
M02111:194:000000000-LT722:1:1107:8408:9818	1	1	1	0	0	1	0	1	0	0
M02111:194:000000000-LT722:1:1107:8410:10477	1	1	0	0	0	0	0	0	0	0
M02111:194:000000000-LT722:1:1107:8410:18891	1	1	0	0	0	0	0	0	0	0
M02111:194:000000000-LT722:1:1107:8410:20683	1	1	1	1	1	0	0	0	0	0
M02111:194:000000000-LT722:1:1107:8410:3808	1	1	1	1	0	0	1	1	1	0
M02111:194:000000000-LT722:1:1107:8410:7287	1	1	1	1	1	0	0	0	0	0
M02111:194:000000000-LT722:1:1107:8410:9900	1	1	1	0	0	1	0	1	0	0
M02111:194:000000000-LT722:1:1107:8411:20524	1	1	1	0	0	1	0	1	0	0
M02111:194:000000000-LT722:1:1107:8411:4344	1	1	1	1	1	0	0	0	0	0
M02111:194:000000000-LT722:1:1107:8412:10116	1	1	1	1	1	0	0	0	0	0
M02111:194:000000000-LT722:1:1107:8412:11117	1	1	1	1	0	0	1	1	1	0
M02111:194:000000000-LT722:1:1107:8412:14930	1	1	1	1	0	0	0	0	0	0
M02111:194:000000000-LT722:1:1107:8412:20140	1	1	1	1	1	0	0	0	0	0
M02111:194:000000000-LT722:1:1107:8412:22979	1	1	1	1	1	0	0	0	0	0
M02111:194:000000000-LT722:1:1107:8412:26016	1	1	1	1	1	0	0	0	0	0
M02111:194:000000000-LT722:1:1107:8413:18217	1	1	1	1	0	0	1	1	1	0
M02111:194:000000000-LT722:1:1107:8413:9483	1	0	0	0	0	0	0	0	0	0
M02111:194:000000000-LT722:1:1107:8414:17381	1	1	1	1	1	0	0	0	0	0
M02111:194:000000000-LT722:1:1107:8414:23814	1	1	1	1	0	0	1	1	1	0
M02111:194:000000000-LT722:1:1107:8415:23947	1	1	1	0	0	1	0	1	0	0
M02111:194:000000000-LT722:1:1107:8415:9595	1	1	1	1	1	0	0	0	0	0
M02111:194:000000000-LT722:1:1107:8416:16198	1	1	1	1	1	0	0	0	0	0
M02111:194:000000000-LT722:1:1107:8416:20668	1	1	1	0	0	1	0	1	0	0
M02111:194:000000000-LT722:1:1107:8416:23272	1	1	1	1	1	0	0	0	0	0
M02111:194:000000000-LT722:1:1107:8418:24022	1	1	1	0	0	1	0	1	0	0
M02111:194:000000000-LT722:1:1107:8419:13887	1	1	1	1	0	0	1	1	1	0
M02111:194:000000000-LT722:1:1107:8419:18644	1	1	1	1	0	0	1	1	1	0
M02111:194:000000000-LT722:1:1107:8419:26134	1	1	1	1	1	0	0	0	0	0
M02111:194:000000000-LT722:1:1107:8420:26222	1	1	1	1	1	0	0	0	0	0
M02111:194:000000000-LT722:1:1107:8420:6064	1	1	1	1	1	0	0	0	0	0
M02111:194:000000000-LT722:1:1107:8421:25006	1	1	0	0	0	0	0	0	0	0
M02111:194:000000000-LT722:1:1107:8421:4063	1	1	1	1	1	0	0	0	0	0
M02111:194:000000000-LT722:1:1107:8422:11440	1	1	1	1	0	0	0	0	0	0
M02111:194:000000000-LT722:1:1107:8422:15479	1	1	1	1	1	0	0	0	0	0
M02111:194:000000000-LT722:1:1107:8422:4889	1	1	1	1	0	0	1	1	1	0
M02111:194:000000000-LT722:1:1107:8423:12440	1	1	1	1	1	0	0	0	0	0
M02111:194:000000000-LT722:1:1107:8423:21002	1	1	0	0	0	0	0	0	0	0
M02111:194:000000000-LT722:1:1107:8424:11133	1	1	1	1	1	0	0	0	0	0
M02111:194:000000000-LT722:1:1107:8424:12723	1	1	1	1	1	0	0	0	0	0
M02111:194:000000000-LT722:1:1107:8424:18172	1	1	1	0	0	1	0	1	0	0
M02111:194:000000000-LT722:1:1107:8424:9831	1	1	1	1	0	0	1	1	1	0
M02111:194:000000000-LT722:1:1107:8425:13192	1	1	1	1	0	0	1	1	1	0
M02111:194:000000000-LT722:1:1107:8425:13822	1	1	1	1	0	0	0	0	0	0
M02111:194:000000000-LT722:1:1107:8426:13933	1	1	1	1	1	0	0	0	0	0
M02111:194:000000000-LT722:1:1107:8426:14798	1	1	1	1	1	0	0	0	0	0
M02111:194:000000000-LT722:1:1107:8426:8399	1	1	1	1	1	0	0	0	0	0
M02111:194:000000000-LT722:1:1107:8427:17835	1	1	1	1	1	0	0	0	0	0
M02111:194:000000000-LT722:1:1107:8427:21449	1	1	1	1	1	0	0	0	0	0
M02111:194:000000000-LT722:1:1107:8427:24550	1	1	1	1	1	0	0	0	0	0
M02111:194:000000000-LT722:1:1107:8428:10452	1	1	1	1	0	0	1	1	1	0
M02111:194:000000000-LT722:1:1107:8428:12204	1	1	1	1	0	0	1	1	1	0
M02111:194:000000000-LT722:1:1107:8428:22125	1	1	1	1	1	0	0	0	0	0
M02111:194:000000000-LT722:1:1107:8429:14671	1	1	1	1	1	0	0	0	0	0
M02111:194:000000000-LT722:1:1107:8429:18560	1	1	1	1	1	0	0	0	0	0
M02111:194:000000000-LT722:1:1107:8429:6007	1	1	1	1	0	0	0	0	0	0
M02111:194:000000000-LT722:1:1107:8430:17597	1	1	1	1	0	0	1	1	1	0
M02111:194:000000000-LT722:1:1107:8430:27234	1	1	1	1	0	0	1	1	1	0
M02111:194:000000000-LT722:1:1107:8430:4462	1	1	1	1	0	0	1	1	1	0
M02111:194:000000000-LT722:1:1107:8431:13367	1	1	0	0	0	0	0	0	0	0
M02111:194:000000000-LT722:1:1107:8431:19948	1	1	1	1	1	0	0	0	0	0
M02111:194:000000000-LT722:1:1107:8431:23713	1	1	1	1	1	0	0	0	0	0
M02111:194:000000000-LT722:1:1107:8431:3423	1	1	1	1	0	0	1	1	1	0
M02111:194:000000000-LT722:1:1107:8432:15649	1	1	1	1	0	0	1	1	1	0
M02111:194:000000000-LT722:1:1107:8433:12261	1	1	1	1	0	0	1	1	1	0
M02111:194:000000000-LT722:1:1107:8433:14704	1	1	1	1	0	0	1	1	1	0
M02111:194:000000000-LT722:1:1107:8433:21948	1	1	0	0	0	0	0	0	0	0
M02111:194:000000000-LT722:1:1107:8433:23577	1	1	1	0	0	1	0	1	0	0
M02111:194:000000000-LT722:1:1107:8433:25454	1	1	1	1	1	0	0	0	0	0
M02111:194:000000000-LT722:1:1107:8433:4810	1	1	1	1	0	0	1	1	1	0
M02111:194:000000000-LT722:1:1107:8434:23749	1	1	1	1	0	0	1	1	1	0
M02111:194:000000000-LT722:1:1107:8434:3893	1	1	1	1	1	0	0	0	0	0
M02111:194:000000000-LT722:1:1107:8435:12787	1	1	0	0	0	0	0	0	0	0
M02111:194:000000000-LT722:1:1107:8435:13276	1	1	1	0	0	1	0	1	0	0
M02111:194:000000000-LT722:1:1107:8435:14559	1	1	1	1	1	0	0	0	0	0
M02111:194:000000000-LT722:1:1107:8435:16273	1	1	0	0	0	0	0	0	0	0
M02111:194:000000000-LT722:1:1107:8435:20295	1	1	1	1	1	0	0	0	0	0
M02111:194:000000000-LT722:1:1107:8435:6143	1	1	1	1	1	0	0	0	0	0
M02111:194:000000000-LT722:1:1107:8436:16977	1	1	1	1	1	0	0	0	0	0
M02111:194:000000000-LT722:1:1107:8436:3599	1	1	1	1	1	0	0	0	0	0
M02111:194:000000000-LT722:1:1107:8436:9823	1	1	1	1	1	0	0	0	0	0
M02111:194:000000000-LT722:1:1107:8437:15240	1	1	1	1	1	0	0	0	0	0
M02111:194:000000000-LT722:1:1107:8437:15331	1	1	1	1	1	0	0	0	0	0
M02111:194:000000000-LT722:1:1107:8437:19008	1	1	1	0	0	1	0	1	0	0
M02111:194:000000000-LT722:1:1107:8437:7702	1	1	1	1	0	0	1	1	1	0
M02111:194:000000000-LT722:1:1107:8437:8916	1	0	0	0	0	0	0	0	0	0
M02111:194:000000000-LT722:1:1107:8437:9125	1	1	1	1	0	0	1	1	1	0
M02111:194:000000000-LT722:1:1107:8438:16237	1	1	1	1	1	0	0	0	0	0
M02111:194:000000000-LT722:1:1107:8438:16451	1	1	1	1	1	0	0	0	0	0
M02111:194:000000000-LT722:1:1107:8439:10256	1	1	0	0	0	0	0	0	0	0
M02111:194:000000000-LT722:1:1107:8439:23014	1	1	1	1	1	0	0	0	0	0
M02111:194:000000000-LT722:1:1107:8439:23880	1	1	1	1	1	0	0	0	0	0
M02111:194:000000000-LT722:1:1107:8439:9174	1	1	1	1	0	0	1	1	1	0
M02111:194:000000000-LT722:1:1107:8440:12910	1	1	1	1	0	0	1	1	1	0
M02111:194:000000000-LT722:1:1107:8440:18844	1	1	1	1	1	0	0	0	0	0
M02111:194:000000000-LT722:1:1107:8440:21713	1	1	1	1	0	0	1	1	1	0
M02111:194:000000000-LT722:1:1107:8440:7750	1	1	1	1	1	0	0	0	0	0
M02111:194:000000000-LT722:1:1107:8441:12050	1	1	1	1	1	0	0	0	0	0
M02111:194:000000000-LT722:1:1107:8441:4015	1	1	1	1	1	0	0	0	0	0
M02111:194:000000000-LT722:1:1107:8441:9459	1	1	1	1	1	0	0	0	0	0
M02111:194:000000000-LT722:1:1107:8442:17520	1	1	0	0	0	0	0	0	0	0
M02111:194:000000000-LT722:1:1107:8442:18825	1	1	1	1	1	0	0	0	0	0
M02111:194:000000000-LT722:1:1107:8442:6246	1	1	1	1	0	0	1	1	1	0
M02111:194:000000000-LT722:1:1107:8443:24310	1	1	1	1	0	0	1	1	1	0
M02111:194:000000000-LT722:1:1107:8444:12539	1	1	1	1	1	0	0	0	0	0
M02111:194:000000000-LT722:1:1107:8444:14828	1	1	0	0	0	0	0	0	0	0
M02111:194:000000000-LT722:1:1107:8444:15678	1	1	1	0	0	1	0	1	0	0
M02111:194:000000000-LT722:1:1107:8444:18516	1	1	1	1	0	0	1	1	1	0
M02111:194:000000000-LT722:1:1107:8444:21931	1	1	1	1	0	0	1	1	1	0
M02111:194:000000000-LT722:1:1107:8444:26181	1	1	1	0	0	1	0	1	0	0
M02111:194:000000000-LT722:1:1107:8445:13135	1	1	1	1	1	0	0	0	0	0
M02111:194:000000000-LT722:1:1107:8445:18421	1	1	1	1	1	0	0	0	0	0
M02111:194:000000000-LT722:1:1107:8445:19545	1	1	1	0	0	1	0	1	0	0
M02111:194:000000000-LT722:1:1107:8445:26434	1	1	1	0	0	1	0	1	0	0
M02111:194:000000000-LT722:1:1107:8446:13288	1	1	1	1	0	0	1	1	1	0
M02111:194:000000000-LT722:1:1107:8446:21850	1	1	1	0	0	1	0	1	0	0
M02111:194:000000000-LT722:1:1107:8447:17075	1	1	0	0	0	0	0	0	0	0
M02111:194:000000000-LT722:1:1107:8447:23063	1	1	1	1	1	0	0	0	0	0
M02111:194:000000000-LT722:1:1107:8447:4477	1	1	1	1	0	0	1	1	1	0
M02111:194:000000000-LT722:1:1107:8448:24282	1	1	1	1	0	0	1	1	1	0
M02111:194:000000000-LT722:1:1107:8449:10202	1	1	1	1	0	0	1	1	1	0
M02111:194:000000000-LT722:1:1107:8449:11512	1	1	1	1	1	0	0	0	0	0
M02111:194:000000000-LT722:1:1107:8449:14177	1	1	1	1	0	0	1	1	1	0
M02111:194:000000000-LT722:1:1107:8449:17682	1	1	1	1	1	0	0	0	0	0
M02111:194:000000000-LT722:1:1107:8449:18782	1	1	0	0	0	0	0	0	0	0
M02111:194:000000000-LT722:1:1107:8449:18953	1	1	1	1	1	0	0	0	0	0
M02111:194:000000000-LT722:1:1107:8449:9375	1	1	1	1	0	0	1	1	1	0
M02111:194:000000000-LT722:1:1107:8450:16267	1	1	1	1	1	0	0	0	0	0
M02111:194:000000000-LT722:1:1107:8451:21875	1	1	1	1	0	0	1	1	1	0
M02111:194:000000000-LT722:1:1107:8451:25731	1	1	1	1	1	0	0	0	0	0
M02111:194:000000000-LT722:1:1107:8452:11413	1	1	0	0	0	0	0	0	0	0
M02111:194:000000000-LT722:1:1107:8452:12461	1	1	1	1	1	0	0	0	0	0
M02111:194:000000000-LT722:1:1107:8452:20882	1	1	1	1	1	0	0	0	0	0
M02111:194:000000000-LT722:1:1107:8452:3636	1	1	1	1	1	0	0	0	0	0
M02111:194:000000000-LT722:1:1107:8452:6839	1	1	0	0	0	0	0	0	0	0
M02111:194:000000000-LT722:1:1107:8453:13595	1	1	1	1	0	0	1	1	1	0
M02111:194:000000000-LT722:1:1107:8453:17441	1	1	1	1	0	0	1	1	1	0
M02111:194:000000000-LT722:1:1107:8453:19403	1	1	1	1	0	0	1	1	1	0
M02111:194:000000000-LT722:1:1107:8453:21490	1	1	1	1	0	0	0	0	0	0
M02111:194:000000000-LT722:1:1107:8453:24893	1	1	1	1	1	0	0	0	0	0
M02111:194:000000000-LT722:1:1107:8453:25651	1	1	1	1	0	0	1	1	1	0
M02111:194:000000000-LT722:1:1107:8454:11711	1	1	0	0	0	0	0	0	0	0
M02111:194:000000000-LT722:1:1107:8454:19898	1	1	1	1	0	0	1	1	1	0
M02111:194:000000000-LT722:1:1107:8454:24952	1	1	1	1	0	0	1	1	1	0
M02111:194:000000000-LT722:1:1107:8454:25406	1	1	1	1	1	0	0	0	0	0
M02111:194:000000000-LT722:1:1107:8454:26316	1	1	1	1	0	0	1	1	1	0
M02111:194:000000000-LT722:1:1107:8454:8605	1	1	1	1	1	0	0	0	0	0
M02111:194:000000000-LT722:1:1107:8455:19728	1	1	1	1	0	0	1	1	1	0
M02111:194:000000000-LT722:1:1107:8456:11136	1	1	1	1	1	0	0	0	0	0
M02111:194:000000000-LT722:1:1107:8456:21663	1	1	1	1	0	0	1	1	1	0
M02111:194:000000000-LT722:1:1107:8456:22215	1	1	1	0	0	1	0	1	0	0
M02111:194:000000000-LT722:1:1107:8456:6128	1	1	1	1	1	0	0	0	0	0
M02111:194:000000000-LT722:1:1107:8456:9099	1	0	0	0	0	0	0	0	0	0
M02111:194:000000000-LT722:1:1107:8457:15216	1	1	1	1	1	0	0	0	0	0
M02111:194:000000000-LT722:1:1107:8457:17166	1	1	1	1	1	0	0	0	0	0
M02111:194:000000000-LT722:1:1107:8457:20848	1	1	1	1	1	0	0	0	0	0
M02111:194:000000000-LT722:1:1107:8457:24503	1	1	1	1	1	0	0	0	0	0
M02111:194:000000000-LT722:1:1107:8457:6742	1	1	1	1	0	0	1	1	1	0
M02111:194:000000000-LT722:1:1107:8457:7115	1	1	1	1	1	0	0	0	0	0
M02111:194:000000000-LT722:1:1107:8458:10255	1	1	1	1	0	0	1	1	1	0
M02111:194:000000000-LT722:1:1107:8458:12224	1	1	1	0	0	1	0	1	0	0
M02111:194:000000000-LT722:1:1107:8458:7693	1	1	1	0	0	1	0	1	0	0
M02111:194:000000000-LT722:1:1107:8459:11312	1	1	1	0	0	1	0	1	0	0
M02111:194:000000000-LT722:1:1107:8459:22629	1	1	1	1	1	0	0	0	0	0
M02111:194:000000000-LT722:1:1107:8459:5024	1	1	1	1	1	0	0	0	0	0
M02111:194:000000000-LT722:1:1107:8459:6446	1	1	1	1	0	0	1	1	1	0
M02111:194:000000000-LT722:1:1107:8459:6803	1	1	1	1	0	0	0	0	0	0
M02111:194:000000000-LT722:1:1107:8460:14579	1	1	1	1	1	0	0	0	0	0
M02111:194:000000000-LT722:1:1107:8460:23075	1	1	1	1	0	0	1	1	1	0
M02111:194:000000000-LT722:1:1107:8460:24836	1	1	1	1	0	0	1	1	1	0
M02111:194:000000000-LT722:1:1107:8460:6874	1	1	1	1	1	0	0	0	0	0
M02111:194:000000000-LT722:1:1107:8460:7461	1	1	1	1	1	0	0	0	0	0
M02111:194:000000000-LT722:1:1107:8460:7712	1	1	0	0	0	0	0	0	0	0
M02111:194:000000000-LT722:1:1107:8461:10363	1	1	0	0	0	0	0	0	0	0
M02111:194:000000000-LT722:1:1107:8461:20674	1	1	1	1	0	0	1	1	1	0
M02111:194:000000000-LT722:1:1107:8462:11438	1	1	1	1	1	0	0	0	0	0
M02111:194:000000000-LT722:1:1107:8462:12371	1	1	1	1	1	0	0	0	0	0
M02111:194:000000000-LT722:1:1107:8462:13182	1	1	0	0	0	0	0	0	0	0
M02111:194:000000000-LT722:1:1107:8462:14935	1	1	1	1	0	0	1	1	1	0
M02111:194:000000000-LT722:1:1107:8462:8213	1	1	1	1	1	0	0	0	0	0
M02111:194:000000000-LT722:1:1107:8463:23730	1	1	1	1	1	0	0	0	0	0
M02111:194:000000000-LT722:1:1107:8463:24449	1	1	1	1	1	0	0	0	0	0
M02111:194:000000000-LT722:1:1107:8464:13739	1	1	1	0	0	1	0	1	0	0
M02111:194:000000000-LT722:1:1107:8464:15283	1	1	1	1	1	0	0	0	0	0
M02111:194:000000000-LT722:1:1107:8464:21054	1	1	1	1	1	0	0	0	0	0
M02111:194:000000000-LT722:1:1107:8464:5688	1	1	1	1	1	0	0	0	0	0
M02111:194:000000000-LT722:1:1107:8464:8670	1	1	1	1	1	0	0	0	0	0
M02111:194:000000000-LT722:1:1107:8466:12881	1	1	1	1	1	0	0	0	0	0
M02111:194:000000000-LT722:1:1107:8466:14263	1	1	1	1	1	0	0	0	0	0
M02111:194:000000000-LT722:1:1107:8466:15034	1	1	1	1	0	0	1	1	1	0
M02111:194:000000000-LT722:1:1107:8466:9613	1	1	1	1	1	0	0	0	0	0
M02111:194:000000000-LT722:1:1107:8467:3491	1	1	1	0	0	1	0	1	0	0
M02111:194:000000000-LT722:1:1107:8467:3792	1	1	1	1	1	0	0	0	0	0
M02111:194:000000000-LT722:1:1107:8468:17039	1	1	1	1	1	0	0	0	0	0
M02111:194:000000000-LT722:1:1107:8468:25063	1	1	0	0	0	0	0	0	0	0
M02111:194:000000000-LT722:1:1107:8469:15551	1	1	1	1	1	0	0	0	0	0
M02111:194:000000000-LT722:1:1107:8469:15671	1	1	1	1	1	0	0	0	0	0
M02111:194:000000000-LT722:1:1107:8469:24401	1	1	1	1	1	0	0	0	0	0
M02111:194:000000000-LT722:1:1107:8470:17656	1	1	0	0	0	0	0	0	0	0
M02111:194:000000000-LT722:1:1107:8470:5566	1	1	1	1	0	0	1	1	1	0
M02111:194:000000000-LT722:1:1107:8470:8548	1	1	1	1	0	0	1	1	1	0
M02111:194:000000000-LT722:1:1107:8471:26126	1	1	1	1	1	0	0	0	0	0
M02111:194:000000000-LT722:1:1107:8471:4479	1	1	1	1	0	0	1	1	1	0
M02111:194:000000000-LT722:1:1107:8471:9555	1	1	1	1	1	0	0	0	0	0
M02111:194:000000000-LT722:1:1107:8472:14410	1	1	1	1	1	0	0	0	0	0
M02111:194:000000000-LT722:1:1107:8472:16600	1	1	1	1	1	0	0	0	0	0
M02111:194:000000000-LT722:1:1107:8472:22101	1	1	1	1	0	0	0	0	0	0
M02111:194:000000000-LT722:1:1107:8472:9297	1	1	1	1	0	0	1	1	1	0
M02111:194:000000000-LT722:1:1107:8473:18207	1	1	1	1	0	0	1	1	1	0
M02111:194:000000000-LT722:1:1107:8473:20932	1	1	1	1	0	0	1	1	1	0
M02111:194:000000000-LT722:1:1107:8473:8600	1	1	1	1	1	0	0	0	0	0
M02111:194:000000000-LT722:1:1107:8474:11886	1	1	1	1	0	0	1	1	1	0
M02111:194:000000000-LT722:1:1107:8474:13611	1	1	1	1	0	0	1	1	1	0
M02111:194:000000000-LT722:1:1107:8474:15648	1	1	1	1	0	0	1	1	1	0
M02111:194:000000000-LT722:1:1107:8474:16540	1	1	1	1	1	0	0	0	0	0
M02111:194:000000000-LT722:1:1107:8474:22344	1	1	1	1	1	0	0	0	0	0
M02111:194:000000000-LT722:1:1107:8475:13582	1	1	1	0	0	1	0	1	0	0
M02111:194:000000000-LT722:1:1107:8475:15534	1	1	0	0	0	0	0	0	0	0
M02111:194:000000000-LT722:1:1107:8475:15921	1	1	1	1	0	0	1	1	1	0
M02111:194:000000000-LT722:1:1107:8475:8165	1	1	1	1	1	0	0	0	0	0
M02111:194:000000000-LT722:1:1107:8476:11846	1	1	1	0	0	1	0	1	0	0
M02111:194:000000000-LT722:1:1107:8476:12381	1	1	1	1	0	0	0	0	0	0
M02111:194:000000000-LT722:1:1107:8476:17261	1	1	1	1	0	0	1	1	1	0
M02111:194:000000000-LT722:1:1107:8476:17786	1	1	1	1	0	0	1	1	1	0
M02111:194:000000000-LT722:1:1107:8476:22066	1	1	1	1	0	0	1	1	1	0
M02111:194:000000000-LT722:1:1107:8476:8582	1	1	1	0	0	1	0	1	0	0
M02111:194:000000000-LT722:1:1107:8477:10275	1	1	1	0	0	1	0	1	0	0
M02111:194:000000000-LT722:1:1107:8477:12961	1	1	1	1	0	0	1	1	1	0
M02111:194:000000000-LT722:1:1107:8478:16770	1	1	1	1	1	0	0	0	0	0
M02111:194:000000000-LT722:1:1107:8478:3461	1	1	1	1	1	0	0	0	0	0
M02111:194:000000000-LT722:1:1107:8479:12232	1	1	1	0	0	1	0	1	0	0
M02111:194:000000000-LT722:1:1107:8479:14431	1	1	1	1	0	0	1	1	1	0
M02111:194:000000000-LT722:1:1107:8479:14500	1	1	1	1	1	0	0	0	0	0
M02111:194:000000000-LT722:1:1107:8479:22191	1	1	1	0	0	1	0	1	0	0
M02111:194:000000000-LT722:1:1107:8479:22656	1	1	1	1	0	0	1	1	1	0
M02111:194:000000000-LT722:1:1107:8481:6734	1	1	1	1	1	0	0	0	0	0
M02111:194:000000000-LT722:1:1107:8482:12395	1	1	1	1	1	0	0	0	0	0
M02111:194:000000000-LT722:1:1107:8482:15475	1	1	1	1	1	0	0	0	0	0
M02111:194:000000000-LT722:1:1107:8482:5470	1	1	1	1	1	0	0	0	0	0
M02111:194:000000000-LT722:1:1107:8483:19398	1	1	1	1	0	0	1	1	1	0
M02111:194:000000000-LT722:1:1107:8483:22028	1	1	1	1	1	0	0	0	0	0
M02111:194:000000000-LT722:1:1107:8483:6063	1	1	1	0	0	1	0	1	0	0
M02111:194:000000000-LT722:1:1107:8483:7486	1	1	1	0	0	1	0	1	0	0
M02111:194:000000000-LT722:1:1107:8483:7859	1	1	1	1	1	0	0	0	0	0
M02111:194:000000000-LT722:1:1107:8484:22824	1	1	1	0	0	1	0	1	0	0
M02111:194:000000000-LT722:1:1107:8484:5385	1	1	1	0	0	1	0	1	0	0
M02111:194:000000000-LT722:1:1107:8484:9950	1	1	1	1	0	0	1	1	1	0
M02111:194:000000000-LT722:1:1107:8485:10665	1	1	1	0	0	1	0	1	0	0
M02111:194:000000000-LT722:1:1107:8485:13726	1	1	1	1	0	0	1	1	1	0
M02111:194:000000000-LT722:1:1107:8485:16891	1	1	1	0	0	1	0	1	0	0
M02111:194:000000000-LT722:1:1107:8485:21090	1	1	1	1	1	0	0	0	0	0
M02111:194:000000000-LT722:1:1107:8485:21521	1	1	0	0	0	0	0	0	0	0
M02111:194:000000000-LT722:1:1107:8486:5782	1	1	1	1	1	0	0	0	0	0
M02111:194:000000000-LT722:1:1107:8486:8263	1	1	1	1	1	0	0	0	0	0
M02111:194:000000000-LT722:1:1107:8487:22507	1	1	1	1	1	0	0	0	0	0
M02111:194:000000000-LT722:1:1107:8487:23084	1	1	1	1	0	0	1	1	1	0
M02111:194:000000000-LT722:1:1107:8487:3476	1	1	1	1	1	0	0	0	0	0
M02111:194:000000000-LT722:1:1107:8487:4561	1	1	1	1	1	0	0	0	0	0
M02111:194:000000000-LT722:1:1107:8488:14592	1	1	1	1	0	0	1	1	1	0
M02111:194:000000000-LT722:1:1107:8489:12671	1	1	1	1	1	0	0	0	0	0
M02111:194:000000000-LT722:1:1107:8489:15967	1	1	1	1	1	0	0	0	0	0
M02111:194:000000000-LT722:1:1107:8489:17210	1	1	1	1	0	0	1	1	1	0
M02111:194:000000000-LT722:1:1107:8489:23474	1	1	1	1	1	0	0	0	0	0
M02111:194:000000000-LT722:1:1107:8489:4022	1	1	1	0	0	1	0	1	0	0
M02111:194:000000000-LT722:1:1107:8489:6185	1	1	1	1	1	0	0	0	0	0
M02111:194:000000000-LT722:1:1107:8490:3986	1	1	1	1	1	0	0	0	0	0
M02111:194:000000000-LT722:1:1107:8490:5405	1	1	1	1	1	0	0	0	0	0
M02111:194:000000000-LT722:1:1107:8490:6417	1	1	1	0	0	1	0	1	1	0
M02111:194:000000000-LT722:1:1107:8491:10310	1	1	1	0	0	1	0	1	0	0
M02111:194:000000000-LT722:1:1107:8491:22361	1	1	1	1	0	0	1	1	1	0
M02111:194:000000000-LT722:1:1107:8492:12894	1	1	1	1	0	0	1	1	1	0
M02111:194:000000000-LT722:1:1107:8493:12065	1	1	1	1	0	0	1	1	1	0
M02111:194:000000000-LT722:1:1107:8493:24264	1	1	1	1	1	0	0	0	0	0
M02111:194:000000000-LT722:1:1107:8493:26740	1	1	1	1	0	0	1	1	1	0
M02111:194:000000000-LT722:1:1107:8493:4919	1	1	0	0	0	0	0	0	0	0
M02111:194:000000000-LT722:1:1107:8493:5542	1	1	1	1	0	0	1	1	1	0
M02111:194:000000000-LT722:1:1107:8494:12637	1	1	1	0	0	1	0	1	0	0
M02111:194:000000000-LT722:1:1107:8494:15701	1	1	1	1	1	0	0	0	0	0
M02111:194:000000000-LT722:1:1107:8494:21599	1	0	0	0	0	0	0	0	0	0
M02111:194:000000000-LT722:1:1107:8494:3817	1	1	1	1	1	0	0	0	0	0
M02111:194:000000000-LT722:1:1107:8494:6132	1	1	1	1	1	0	0	0	0	0
M02111:194:000000000-LT722:1:1107:8494:9167	1	1	1	1	0	0	1	1	1	0
M02111:194:000000000-LT722:1:1107:8495:18696	1	1	1	1	1	0	0	0	0	0
M02111:194:000000000-LT722:1:1107:8495:21138	1	1	1	1	1	0	0	0	0	0
M02111:194:000000000-LT722:1:1107:8495:24906	1	1	1	1	0	0	1	1	1	0
M02111:194:000000000-LT722:1:1107:8496:21494	1	1	1	0	0	1	0	1	0	0
M02111:194:000000000-LT722:1:1107:8496:25341	1	1	1	1	1	0	0	0	0	0
M02111:194:000000000-LT722:1:1107:8496:8933	1	1	1	1	1	0	0	0	0	0
M02111:194:000000000-LT722:1:1107:8496:9639	1	1	1	1	0	0	1	1	1	0
M02111:194:000000000-LT722:1:1107:8497:10657	1	1	1	1	1	0	0	0	0	0
M02111:194:000000000-LT722:1:1107:8497:12588	1	1	1	1	1	0	0	0	0	0
M02111:194:000000000-LT722:1:1107:8497:16880	1	1	1	1	1	0	0	0	0	0
M02111:194:000000000-LT722:1:1107:8497:21793	1	1	1	1	1	0	0	0	0	0
M02111:194:000000000-LT722:1:1107:8497:25045	1	1	1	1	1	0	0	0	0	0
M02111:194:000000000-LT722:1:1107:8497:9910	1	1	1	1	1	0	0	0	0	0
M02111:194:000000000-LT722:1:1107:8498:24925	1	1	1	1	0	0	0	0	0	0
M02111:194:000000000-LT722:1:1107:8499:14401	1	1	1	1	0	0	1	1	1	0
M02111:194:000000000-LT722:1:1107:8499:6487	1	1	0	0	0	0	0	0	0	0
M02111:194:000000000-LT722:1:1107:8499:9827	1	1	1	1	1	0	0	0	0	0
M02111:194:000000000-LT722:1:1107:8500:17607	1	1	1	1	1	0	0	0	0	0
M02111:194:000000000-LT722:1:1107:8500:18655	1	1	1	1	0	0	1	1	1	0
M02111:194:000000000-LT722:1:1107:8501:16269	1	1	1	1	0	0	0	0	0	0
M02111:194:000000000-LT722:1:1107:8502:15788	1	1	1	1	1	0	0	0	0	0
M02111:194:000000000-LT722:1:1107:8502:17389	1	1	1	1	0	0	1	1	1	0
M02111:194:000000000-LT722:1:1107:8502:22771	1	1	1	1	1	0	0	0	0	0
M02111:194:000000000-LT722:1:1107:8503:11318	1	1	1	0	0	1	0	1	0	0
M02111:194:000000000-LT722:1:1107:8503:19860	1	1	1	1	0	0	1	1	1	0
M02111:194:000000000-LT722:1:1107:8503:21670	1	1	1	1	0	0	1	1	1	0
M02111:194:000000000-LT722:1:1107:8504:15180	1	1	1	1	1	0	0	0	0	0
M02111:194:000000000-LT722:1:1107:8504:18833	1	1	1	1	1	0	0	0	0	0
M02111:194:000000000-LT722:1:1107:8504:22218	1	1	0	0	0	0	0	0	0	0
M02111:194:000000000-LT722:1:1107:8504:4042	1	1	1	0	0	1	0	1	0	0
M02111:194:000000000-LT722:1:1107:8504:5501	1	1	1	0	0	1	0	1	0	0
M02111:194:000000000-LT722:1:1107:8505:26106	1	1	1	1	0	0	1	1	1	0
M02111:194:000000000-LT722:1:1107:8505:26530	1	1	1	1	0	0	1	1	1	0
M02111:194:000000000-LT722:1:1107:8505:6900	1	1	1	1	1	0	0	0	0	0
M02111:194:000000000-LT722:1:1107:8505:9687	1	1	1	1	1	0	0	0	0	0
M02111:194:000000000-LT722:1:1107:8506:21568	1	1	1	1	0	0	1	1	1	0
M02111:194:000000000-LT722:1:1107:8506:9239	1	1	1	1	1	0	0	0	0	0
M02111:194:000000000-LT722:1:1107:8507:21965	1	1	1	1	1	0	0	0	0	0
M02111:194:000000000-LT722:1:1107:8508:26066	1	1	1	1	0	0	1	1	1	0
M02111:194:000000000-LT722:1:1107:8508:4846	1	1	1	1	1	0	0	0	0	0
M02111:194:000000000-LT722:1:1107:8509:13142	1	1	1	1	1	0	0	0	0	0
M02111:194:000000000-LT722:1:1107:8509:14038	1	1	1	1	1	0	0	0	0	0
M02111:194:000000000-LT722:1:1107:8509:21602	1	1	1	0	0	1	0	1	0	0
M02111:194:000000000-LT722:1:1107:8509:21940	1	1	1	0	0	1	0	1	0	0
M02111:194:000000000-LT722:1:1107:8509:23307	1	1	0	0	0	0	0	0	0	0
M02111:194:000000000-LT722:1:1107:8510:17781	1	1	1	1	1	0	0	0	0	0
M02111:194:000000000-LT722:1:1107:8510:19317	1	1	1	1	1	0	0	0	0	0
M02111:194:000000000-LT722:1:1107:8510:20300	1	1	1	1	1	0	0	0	0	0
M02111:194:000000000-LT722:1:1107:8510:21211	1	1	0	0	0	0	0	0	0	0
M02111:194:000000000-LT722:1:1107:8510:7495	1	1	0	0	0	0	0	0	0	0
M02111:194:000000000-LT722:1:1107:8511:14630	1	1	1	1	1	0	0	0	0	0
M02111:194:000000000-LT722:1:1107:8511:18524	1	1	1	1	1	0	0	0	0	0
M02111:194:000000000-LT722:1:1107:8512:13336	1	1	1	0	0	1	0	1	0	0
M02111:194:000000000-LT722:1:1107:8512:14498	1	1	1	1	1	0	0	0	0	0
M02111:194:000000000-LT722:1:1107:8512:16292	1	1	1	1	1	0	0	0	0	0
M02111:194:000000000-LT722:1:1107:8513:11062	1	1	1	1	0	0	0	0	0	0
M02111:194:000000000-LT722:1:1107:8513:16733	1	1	1	1	1	0	0	0	0	0
M02111:194:000000000-LT722:1:1107:8513:22389	1	1	0	0	0	0	0	0	0	0
M02111:194:000000000-LT722:1:1107:8513:25454	1	1	0	0	0	0	0	0	0	0
M02111:194:000000000-LT722:1:1107:8514:21803	1	1	1	1	0	0	1	1	1	0
M02111:194:000000000-LT722:1:1107:8515:17274	1	1	1	1	0	0	1	1	1	0
M02111:194:000000000-LT722:1:1107:8515:19236	1	1	1	1	0	0	1	1	1	0
M02111:194:000000000-LT722:1:1107:8515:25473	1	1	1	1	1	0	0	0	0	0
M02111:194:000000000-LT722:1:1107:8516:6867	1	1	1	1	0	0	1	1	1	0
M02111:194:000000000-LT722:1:1107:8517:13776	1	1	1	1	0	0	1	1	1	0
M02111:194:000000000-LT722:1:1107:8517:17523	1	1	1	1	1	0	0	0	0	0
M02111:194:000000000-LT722:1:1107:8517:18915	1	1	1	1	1	0	0	0	0	0
M02111:194:000000000-LT722:1:1107:8517:4289	1	1	0	0	0	0	0	0	0	0
M02111:194:000000000-LT722:1:1107:8517:7374	1	1	1	1	0	0	1	1	1	0
M02111:194:000000000-LT722:1:1107:8517:8434	1	1	0	0	0	0	0	0	0	0
M02111:194:000000000-LT722:1:1107:8518:10235	1	1	0	0	0	0	0	0	0	0
M02111:194:000000000-LT722:1:1107:8518:10980	1	1	1	0	0	1	0	1	0	0
M02111:194:000000000-LT722:1:1107:8518:17854	1	1	1	1	0	0	1	1	1	0
M02111:194:000000000-LT722:1:1107:8518:19297	1	1	1	1	0	0	1	1	1	0
M02111:194:000000000-LT722:1:1107:8518:24669	1	1	1	1	0	0	1	1	1	0
M02111:194:000000000-LT722:1:1107:8518:25366	1	1	1	1	1	0	0	0	0	0
M02111:194:000000000-LT722:1:1107:8518:8977	1	1	1	1	1	0	0	0	0	0
M02111:194:000000000-LT722:1:1107:8519:11991	1	1	1	0	0	1	0	1	0	0
M02111:194:000000000-LT722:1:1107:8519:16196	1	1	1	1	0	0	1	1	1	0
M02111:194:000000000-LT722:1:1107:8519:6240	1	1	1	1	1	0	0	0	0	0
M02111:194:000000000-LT722:1:1107:8519:9764	1	1	1	1	1	0	0	0	0	0
M02111:194:000000000-LT722:1:1107:8520:11081	1	1	1	1	1	0	0	0	0	0
M02111:194:000000000-LT722:1:1107:8520:11783	1	1	1	1	1	0	0	0	0	0
M02111:194:000000000-LT722:1:1107:8520:24336	1	1	1	1	1	0	0	0	0	0
M02111:194:000000000-LT722:1:1107:8521:19436	1	1	1	0	0	1	0	1	0	0
M02111:194:000000000-LT722:1:1107:8521:22581	1	1	0	0	0	0	0	0	0	0
M02111:194:000000000-LT722:1:1107:8521:26912	1	1	1	1	0	0	1	1	1	0
M02111:194:000000000-LT722:1:1107:8522:18556	1	1	1	1	1	0	0	0	0	0
M02111:194:000000000-LT722:1:1107:8522:25434	1	1	1	1	1	0	0	0	0	0
M02111:194:000000000-LT722:1:1107:8523:11118	1	1	0	0	0	0	0	0	0	0
M02111:194:000000000-LT722:1:1107:8523:22482	1	1	1	1	0	0	1	1	1	0
M02111:194:000000000-LT722:1:1107:8523:22640	1	1	0	0	0	0	0	0	0	0
M02111:194:000000000-LT722:1:1107:8523:22758	1	1	1	1	1	0	0	0	0	0
M02111:194:000000000-LT722:1:1107:8523:23074	1	1	1	1	1	0	0	0	0	0
M02111:194:000000000-LT722:1:1107:8523:3590	1	1	1	1	1	0	0	0	0	0
M02111:194:000000000-LT722:1:1107:8524:17236	1	1	1	1	1	0	0	0	0	0
M02111:194:000000000-LT722:1:1107:8524:19367	1	1	1	1	1	0	0	0	0	0
M02111:194:000000000-LT722:1:1107:8524:4169	1	1	1	1	0	0	1	1	1	0
M02111:194:000000000-LT722:1:1107:8524:9574	1	1	1	0	0	1	0	1	0	0
M02111:194:000000000-LT722:1:1107:8525:15614	1	1	1	0	0	1	0	1	0	0
M02111:194:000000000-LT722:1:1107:8525:25302	1	1	1	1	0	0	1	1	1	0
M02111:194:000000000-LT722:1:1107:8525:5142	1	1	1	0	0	1	0	1	0	0
M02111:194:000000000-LT722:1:1107:8526:11041	1	1	1	1	0	0	1	1	1	0
M02111:194:000000000-LT722:1:1107:8526:17386	1	1	1	1	0	0	1	1	1	0
M02111:194:000000000-LT722:1:1107:8526:21529	1	1	1	1	1	0	0	0	0	0
M02111:194:000000000-LT722:1:1107:8527:10894	1	1	0	0	0	0	0	0	0	0
M02111:194:000000000-LT722:1:1107:8527:5219	1	1	1	1	1	0	0	0	0	0
M02111:194:000000000-LT722:1:1107:8527:7047	1	1	1	0	0	1	0	1	0	0
M02111:194:000000000-LT722:1:1107:8527:8062	1	1	1	1	1	0	0	0	0	0
M02111:194:000000000-LT722:1:1107:8527:9426	1	1	1	0	0	1	0	1	0	0
M02111:194:000000000-LT722:1:1107:8528:14317	1	1	1	1	1	0	0	0	0	0
M02111:194:000000000-LT722:1:1107:8528:16326	1	1	1	1	0	0	1	1	1	0
M02111:194:000000000-LT722:1:1107:8529:10221	1	1	1	1	0	0	0	0	0	0
M02111:194:000000000-LT722:1:1107:8529:19120	1	1	1	1	1	0	0	0	0	0
M02111:194:000000000-LT722:1:1107:8529:5870	1	1	1	1	1	0	0	0	0	0
M02111:194:000000000-LT722:1:1107:8530:14617	1	1	1	1	1	0	0	0	0	0
M02111:194:000000000-LT722:1:1107:8530:4827	1	1	1	1	1	0	0	0	0	0
M02111:194:000000000-LT722:1:1107:8530:6717	1	1	1	1	1	0	0	0	0	0
M02111:194:000000000-LT722:1:1107:8531:6476	1	1	1	1	0	0	1	1	1	0
M02111:194:000000000-LT722:1:1107:8532:16186	1	1	1	0	0	1	0	1	0	0
M02111:194:000000000-LT722:1:1107:8532:24460	1	1	1	1	0	0	1	1	1	0
M02111:194:000000000-LT722:1:1107:8532:4478	1	1	1	0	0	1	0	1	0	0
M02111:194:000000000-LT722:1:1107:8533:17782	1	1	1	0	0	1	0	1	0	0
M02111:194:000000000-LT722:1:1107:8533:3916	1	1	1	1	1	0	0	0	0	0
M02111:194:000000000-LT722:1:1107:8533:9545	1	1	1	1	1	0	0	0	0	0
M02111:194:000000000-LT722:1:1107:8534:20963	1	1	1	1	0	0	1	1	1	0
M02111:194:000000000-LT722:1:1107:8534:5440	1	1	1	1	0	0	1	1	1	0
M02111:194:000000000-LT722:1:1107:8535:14368	1	1	1	1	1	0	0	0	0	0
M02111:194:000000000-LT722:1:1107:8535:18904	1	1	1	1	1	0	0	0	0	0
M02111:194:000000000-LT722:1:1107:8536:12455	1	1	1	1	1	0	0	0	0	0
M02111:194:000000000-LT722:1:1107:8536:16049	1	1	1	1	0	0	1	1	1	0
M02111:194:000000000-LT722:1:1107:8536:24906	1	1	1	1	0	0	1	1	1	0
M02111:194:000000000-LT722:1:1107:8536:7297	1	1	1	1	1	0	0	0	0	0
M02111:194:000000000-LT722:1:1107:8536:8549	1	1	1	0	0	1	0	1	0	0
M02111:194:000000000-LT722:1:1107:8537:9789	1	1	1	1	1	0	0	0	0	0
M02111:194:000000000-LT722:1:1107:8538:26933	1	1	1	1	0	0	1	1	1	0
M02111:194:000000000-LT722:1:1107:8539:20695	1	1	1	1	0	0	1	1	1	0
M02111:194:000000000-LT722:1:1107:8539:21551	1	1	1	1	1	0	0	0	0	0
M02111:194:000000000-LT722:1:1107:8539:5781	1	1	0	0	0	0	0	0	0	0
M02111:194:000000000-LT722:1:1107:8540:14904	1	1	1	1	0	0	0	0	0	0
M02111:194:000000000-LT722:1:1107:8540:17761	1	1	1	1	1	0	0	0	0	0
M02111:194:000000000-LT722:1:1107:8540:24707	1	1	1	1	1	0	0	0	0	0
M02111:194:000000000-LT722:1:1107:8540:26102	1	1	1	1	0	0	1	1	1	0
M02111:194:000000000-LT722:1:1107:8541:11789	1	1	1	1	1	0	0	0	0	0
M02111:194:000000000-LT722:1:1107:8541:13145	1	1	1	1	1	0	0	0	0	0
M02111:194:000000000-LT722:1:1107:8541:13199	1	1	1	1	1	0	0	0	0	0
M02111:194:000000000-LT722:1:1107:8541:14414	1	1	1	1	1	0	0	0	0	0
M02111:194:000000000-LT722:1:1107:8541:16621	1	1	1	1	1	0	0	0	0	0
M02111:194:000000000-LT722:1:1107:8541:6539	1	1	1	1	0	0	1	1	1	0
M02111:194:000000000-LT722:1:1107:8542:15583	1	1	1	1	1	0	0	0	0	0
M02111:194:000000000-LT722:1:1107:8542:5288	1	1	1	1	1	0	0	0	0	0
M02111:194:000000000-LT722:1:1107:8543:24750	1	1	1	1	1	0	0	0	0	0
M02111:194:000000000-LT722:1:1107:8544:19495	1	1	1	1	0	0	1	1	1	0
M02111:194:000000000-LT722:1:1107:8544:24592	1	1	1	1	0	0	1	1	1	0
M02111:194:000000000-LT722:1:1107:8545:6644	1	1	1	1	1	0	0	0	0	0
M02111:194:000000000-LT722:1:1107:8546:12079	1	1	1	1	1	0	0	0	0	0
M02111:194:000000000-LT722:1:1107:8546:13086	1	1	0	0	0	0	0	0	0	0
M02111:194:000000000-LT722:1:1107:8546:16699	1	1	1	1	0	0	1	1	1	0
M02111:194:000000000-LT722:1:1107:8547:11807	1	1	1	1	0	0	1	1	1	0
M02111:194:000000000-LT722:1:1107:8547:22359	1	1	1	1	1	0	0	0	0	0
M02111:194:000000000-LT722:1:1107:8548:15644	1	1	1	1	0	0	1	1	1	0
M02111:194:000000000-LT722:1:1107:8548:21413	1	1	1	1	0	0	1	1	1	0
M02111:194:000000000-LT722:1:1107:8548:26269	1	1	1	1	0	0	1	1	1	0
M02111:194:000000000-LT722:1:1107:8549:22809	1	1	1	1	1	0	0	0	0	0
M02111:194:000000000-LT722:1:1107:8549:25816	1	1	1	1	1	0	0	0	0	0
M02111:194:000000000-LT722:1:1107:8549:5716	1	1	1	1	1	0	0	0	0	0
M02111:194:000000000-LT722:1:1107:8550:19466	1	1	1	1	1	0	0	0	0	0
M02111:194:000000000-LT722:1:1107:8550:5563	1	1	1	1	0	0	1	1	1	0
M02111:194:000000000-LT722:1:1107:8550:9337	1	1	1	1	1	0	0	0	0	0
M02111:194:000000000-LT722:1:1107:8550:9594	1	1	1	1	0	0	1	1	1	0
M02111:194:000000000-LT722:1:1107:8551:10296	1	1	1	1	0	0	1	1	1	0
M02111:194:000000000-LT722:1:1107:8551:10323	1	1	1	1	1	0	0	0	0	0
M02111:194:000000000-LT722:1:1107:8551:12445	1	1	1	1	1	0	0	0	0	0
M02111:194:000000000-LT722:1:1107:8551:16328	1	1	1	1	1	0	0	0	0	0
M02111:194:000000000-LT722:1:1107:8551:7787	1	1	1	0	0	1	0	1	0	0
M02111:194:000000000-LT722:1:1107:8552:12363	1	1	1	1	1	0	0	0	0	0
M02111:194:000000000-LT722:1:1107:8552:18464	1	1	1	1	1	0	0	0	0	0
M02111:194:000000000-LT722:1:1107:8552:4886	1	1	1	1	0	0	1	1	1	0
M02111:194:000000000-LT722:1:1107:8552:6714	1	1	1	1	0	0	1	1	1	0
M02111:194:000000000-LT722:1:1107:8552:9530	1	1	1	1	0	0	1	1	1	0
M02111:194:000000000-LT722:1:1107:8553:10274	1	1	1	1	1	0	0	0	0	0
M02111:194:000000000-LT722:1:1107:8553:23459	1	1	1	1	1	0	0	0	0	0
M02111:194:000000000-LT722:1:1107:8553:5833	1	1	1	1	1	0	0	0	0	0
M02111:194:000000000-LT722:1:1107:8554:17695	1	1	1	0	0	1	0	1	0	0
M02111:194:000000000-LT722:1:1107:8554:8322	1	1	0	0	0	0	0	0	0	0
M02111:194:000000000-LT722:1:1107:8555:11139	1	1	1	1	1	0	0	0	0	0
M02111:194:000000000-LT722:1:1107:8555:12531	1	1	0	0	0	0	0	0	0	0
M02111:194:000000000-LT722:1:1107:8555:21011	1	1	1	1	0	0	1	1	1	0
M02111:194:000000000-LT722:1:1107:8555:21313	1	1	1	0	0	1	0	1	0	0
M02111:194:000000000-LT722:1:1107:8557:11169	1	1	1	1	1	0	0	0	0	0
M02111:194:000000000-LT722:1:1107:8557:13232	1	1	1	0	0	1	0	1	0	0
M02111:194:000000000-LT722:1:1107:8557:22270	1	1	1	1	1	0	0	0	0	0
M02111:194:000000000-LT722:1:1107:8559:20154	1	1	1	1	1	0	0	0	0	0
M02111:194:000000000-LT722:1:1107:8559:22601	1	1	1	1	1	0	0	0	0	0
M02111:194:000000000-LT722:1:1107:8559:23559	1	1	1	1	1	0	0	0	0	0
M02111:194:000000000-LT722:1:1107:8560:19373	1	1	1	1	1	0	0	0	0	0
M02111:194:000000000-LT722:1:1107:8560:8656	1	1	1	1	0	0	1	1	1	0
M02111:194:000000000-LT722:1:1107:8561:24287	1	1	1	1	1	0	0	0	0	0
M02111:194:000000000-LT722:1:1107:8561:24791	1	1	1	1	0	0	1	1	1	0
M02111:194:000000000-LT722:1:1107:8561:25268	1	1	1	1	0	0	0	0	0	0
M02111:194:000000000-LT722:1:1107:8562:26429	1	1	1	1	1	0	0	0	0	0
M02111:194:000000000-LT722:1:1107:8562:3996	1	1	1	0	0	1	0	1	0	0
M02111:194:000000000-LT722:1:1107:8562:4101	1	1	1	1	0	0	1	1	1	0
M02111:194:000000000-LT722:1:1107:8562:4423	1	1	1	1	0	0	1	1	1	0
M02111:194:000000000-LT722:1:1107:8562:5754	1	1	1	1	1	0	0	0	0	0
M02111:194:000000000-LT722:1:1107:8563:19169	1	1	1	1	0	0	1	1	1	0
M02111:194:000000000-LT722:1:1107:8563:20651	1	1	1	1	0	0	1	1	1	0
M02111:194:000000000-LT722:1:1107:8563:6603	1	1	1	1	0	0	1	1	1	0
M02111:194:000000000-LT722:1:1107:8564:10852	1	1	1	0	0	1	0	1	0	0
M02111:194:000000000-LT722:1:1107:8564:23009	1	1	1	1	0	0	1	1	1	0
M02111:194:000000000-LT722:1:1107:8564:23648	1	1	1	1	1	0	0	0	0	0
M02111:194:000000000-LT722:1:1107:8564:24385	1	1	0	0	0	0	0	0	0	0
M02111:194:000000000-LT722:1:1107:8564:5629	1	1	1	1	1	0	0	0	0	0
M02111:194:000000000-LT722:1:1107:8565:25366	1	1	1	1	1	0	0	0	0	0
M02111:194:000000000-LT722:1:1107:8565:26367	1	1	1	1	0	0	1	1	1	0
M02111:194:000000000-LT722:1:1107:8566:14388	1	1	1	1	1	0	0	0	0	0
M02111:194:000000000-LT722:1:1107:8566:17306	1	1	1	1	0	0	1	1	1	0
M02111:194:000000000-LT722:1:1107:8566:8848	1	1	1	1	1	0	0	0	0	0
M02111:194:000000000-LT722:1:1107:8567:11508	1	1	1	1	0	0	1	1	1	0
M02111:194:000000000-LT722:1:1107:8567:12269	1	1	1	1	0	0	1	1	1	0
M02111:194:000000000-LT722:1:1107:8567:15865	1	1	0	0	0	0	0	0	0	0
M02111:194:000000000-LT722:1:1107:8567:20099	1	1	1	1	0	0	1	1	1	0
M02111:194:000000000-LT722:1:1107:8567:9134	1	1	1	1	0	0	1	1	1	0
M02111:194:000000000-LT722:1:1107:8567:9610	1	1	1	1	0	0	0	0	0	0
M02111:194:000000000-LT722:1:1107:8568:12473	1	1	1	1	1	0	0	0	0	0
M02111:194:000000000-LT722:1:1107:8568:15213	1	1	1	0	0	1	0	1	0	0
M02111:194:000000000-LT722:1:1107:8568:17788	1	1	1	0	0	1	0	1	0	0
M02111:194:000000000-LT722:1:1107:8568:23071	1	1	1	1	1	0	0	0	0	0
M02111:194:000000000-LT722:1:1107:8568:7913	1	1	0	0	0	0	0	0	0	0
M02111:194:000000000-LT722:1:1107:8569:19740	1	1	1	1	0	0	1	1	1	0
M02111:194:000000000-LT722:1:1107:8569:20993	1	1	1	1	0	0	1	1	1	0
M02111:194:000000000-LT722:1:1107:8569:23125	1	1	1	1	0	0	0	0	0	0
M02111:194:000000000-LT722:1:1107:8569:5617	1	1	1	0	0	1	0	1	0	0
M02111:194:000000000-LT722:1:1107:8570:11436	1	1	1	1	0	0	1	1	1	0
M02111:194:000000000-LT722:1:1107:8570:15692	1	1	1	1	0	0	1	1	1	0
M02111:194:000000000-LT722:1:1107:8570:19477	1	1	1	1	0	0	1	1	1	0
M02111:194:000000000-LT722:1:1107:8570:26414	1	1	1	1	0	0	1	1	1	0
M02111:194:000000000-LT722:1:1107:8571:10216	1	1	1	1	1	0	0	0	0	0
M02111:194:000000000-LT722:1:1107:8571:12927	1	1	1	0	0	1	0	1	0	0
M02111:194:000000000-LT722:1:1107:8571:18757	1	1	1	1	0	0	0	0	0	0
M02111:194:000000000-LT722:1:1107:8571:20599	1	1	1	1	0	0	1	1	1	0
M02111:194:000000000-LT722:1:1107:8571:26239	1	1	1	1	0	0	0	0	0	0
M02111:194:000000000-LT722:1:1107:8572:14007	1	1	1	1	0	0	1	1	1	0
M02111:194:000000000-LT722:1:1107:8572:23432	1	1	1	1	0	0	1	1	1	0
M02111:194:000000000-LT722:1:1107:8572:4667	1	1	1	1	1	0	0	0	0	0
M02111:194:000000000-LT722:1:1107:8572:5028	1	1	1	1	0	0	1	1	1	0
M02111:194:000000000-LT722:1:1107:8572:9283	1	1	0	0	0	0	0	0	0	0
M02111:194:000000000-LT722:1:1107:8573:21789	1	1	0	0	0	0	0	0	0	0
M02111:194:000000000-LT722:1:1107:8573:22903	1	1	1	1	1	0	0	0	0	0
M02111:194:000000000-LT722:1:1107:8573:24942	1	1	1	1	1	0	0	0	0	0
M02111:194:000000000-LT722:1:1107:8573:26529	1	1	1	1	0	0	1	1	1	0
M02111:194:000000000-LT722:1:1107:8573:3804	1	1	1	1	0	0	0	0	0	0
M02111:194:000000000-LT722:1:1107:8574:23053	1	1	1	1	0	0	1	1	1	0
M02111:194:000000000-LT722:1:1107:8575:10673	1	1	1	1	1	0	0	0	0	0
M02111:194:000000000-LT722:1:1107:8575:11458	1	1	1	1	0	0	1	1	1	0
M02111:194:000000000-LT722:1:1107:8575:26093	1	1	1	0	0	1	0	1	0	0
M02111:194:000000000-LT722:1:1107:8576:10782	1	1	1	1	0	0	1	1	1	0
M02111:194:000000000-LT722:1:1107:8576:13274	1	1	1	1	1	0	0	0	0	0
M02111:194:000000000-LT722:1:1107:8576:23933	1	1	1	1	0	0	1	1	1	0
M02111:194:000000000-LT722:1:1107:8576:24818	1	1	1	1	0	0	1	1	1	0
M02111:194:000000000-LT722:1:1107:8576:7562	1	1	0	0	0	0	0	0	0	0
M02111:194:000000000-LT722:1:1107:8577:20962	1	1	1	1	0	0	1	1	1	0
M02111:194:000000000-LT722:1:1107:8577:6838	1	1	1	1	0	0	1	1	1	0
M02111:194:000000000-LT722:1:1107:8578:14249	1	1	1	1	0	0	1	1	1	0
M02111:194:000000000-LT722:1:1107:8578:27154	1	1	1	1	0	0	1	1	1	0
M02111:194:000000000-LT722:1:1107:8580:15754	1	1	1	1	0	0	1	1	1	0
M02111:194:000000000-LT722:1:1107:8580:16539	1	1	1	1	1	0	0	0	0	0
M02111:194:000000000-LT722:1:1107:8580:25980	1	1	1	1	1	0	0	0	0	0
M02111:194:000000000-LT722:1:1107:8580:6207	1	1	1	1	1	0	0	0	0	0
M02111:194:000000000-LT722:1:1107:8580:9986	1	1	1	1	1	0	0	0	0	0
M02111:194:000000000-LT722:1:1107:8581:20039	1	1	0	0	0	0	0	0	0	0
M02111:194:000000000-LT722:1:1107:8581:25857	1	1	1	1	0	0	1	1	1	0
M02111:194:000000000-LT722:1:1107:8582:11346	1	1	1	1	0	0	1	1	1	0
M02111:194:000000000-LT722:1:1107:8582:23760	1	1	1	1	1	0	0	0	0	0
M02111:194:000000000-LT722:1:1107:8582:5151	1	1	1	1	0	0	1	1	1	0
M02111:194:000000000-LT722:1:1107:8583:20491	1	1	1	1	1	0	0	0	0	0
M02111:194:000000000-LT722:1:1107:8583:6007	1	1	0	0	0	0	0	0	0	0
M02111:194:000000000-LT722:1:1107:8584:14743	1	1	1	1	0	0	1	1	1	0
M02111:194:000000000-LT722:1:1107:8584:15700	1	1	1	1	1	0	0	0	0	0
M02111:194:000000000-LT722:1:1107:8584:18292	1	1	1	1	1	0	0	0	0	0
M02111:194:000000000-LT722:1:1107:8584:24160	1	1	1	1	1	0	0	0	0	0
M02111:194:000000000-LT722:1:1107:8584:25072	1	1	1	1	1	0	0	0	0	0
M02111:194:000000000-LT722:1:1107:8584:5728	1	1	0	0	0	0	0	0	0	0
M02111:194:000000000-LT722:1:1107:8584:6957	1	1	1	1	1	0	0	0	0	0
M02111:194:000000000-LT722:1:1107:8584:7499	1	1	1	1	0	0	0	0	0	0
M02111:194:000000000-LT722:1:1107:8585:10982	1	1	1	1	1	0	0	0	0	0
M02111:194:000000000-LT722:1:1107:8585:13452	1	1	1	1	1	0	0	0	0	0
M02111:194:000000000-LT722:1:1107:8585:21323	1	1	1	1	1	0	0	0	0	0
M02111:194:000000000-LT722:1:1107:8585:22794	1	1	1	1	0	0	1	1	1	0
M02111:194:000000000-LT722:1:1107:8586:21669	1	1	0	0	0	0	0	0	0	0
M02111:194:000000000-LT722:1:1107:8586:23599	1	1	1	1	0	0	1	1	1	0
M02111:194:000000000-LT722:1:1107:8587:10752	1	1	1	0	0	1	0	1	0	0
M02111:194:000000000-LT722:1:1107:8587:15219	1	1	1	1	0	0	1	1	1	0
M02111:194:000000000-LT722:1:1107:8587:16587	1	1	1	1	1	0	0	0	0	0
M02111:194:000000000-LT722:1:1107:8587:23904	1	1	1	1	1	0	0	0	0	0
M02111:194:000000000-LT722:1:1107:8588:23711	1	1	1	1	1	0	0	0	0	0
M02111:194:000000000-LT722:1:1107:8588:9567	1	1	1	1	1	0	0	0	0	0
M02111:194:000000000-LT722:1:1107:8589:25869	1	1	1	1	1	0	0	0	0	0
M02111:194:000000000-LT722:1:1107:8590:12842	1	1	1	1	1	0	0	0	0	0
M02111:194:000000000-LT722:1:1107:8590:18856	1	1	1	0	0	1	0	1	0	0
M02111:194:000000000-LT722:1:1107:8590:3942	1	1	1	1	1	0	0	0	0	0
M02111:194:000000000-LT722:1:1107:8591:12098	1	1	1	1	1	0	0	0	0	0
M02111:194:000000000-LT722:1:1107:8591:13563	1	1	1	1	0	0	1	1	1	0
M02111:194:000000000-LT722:1:1107:8591:19088	1	1	1	1	0	0	0	0	0	0
M02111:194:000000000-LT722:1:1107:8591:20642	1	1	1	1	0	0	1	1	1	0
M02111:194:000000000-LT722:1:1107:8591:3572	1	1	1	1	0	0	1	1	1	0
M02111:194:000000000-LT722:1:1107:8592:11794	1	1	1	1	1	0	0	0	0	0
M02111:194:000000000-LT722:1:1107:8592:21588	1	1	1	1	0	0	1	1	1	0
M02111:194:000000000-LT722:1:1107:8592:6778	1	1	1	1	1	0	0	0	0	0
M02111:194:000000000-LT722:1:1107:8592:9137	1	0	0	0	0	0	0	0	0	0
M02111:194:000000000-LT722:1:1107:8593:14294	1	1	1	1	0	0	1	1	1	0
M02111:194:000000000-LT722:1:1107:8593:17623	1	1	1	1	1	0	0	0	0	0
M02111:194:000000000-LT722:1:1107:8593:25896	1	1	0	0	0	0	0	0	0	0
M02111:194:000000000-LT722:1:1107:8593:26137	1	1	1	1	0	0	1	1	1	0
M02111:194:000000000-LT722:1:1107:8593:8657	1	1	0	0	0	0	0	0	0	0
M02111:194:000000000-LT722:1:1107:8594:11890	1	1	1	1	1	0	0	0	0	0
M02111:194:000000000-LT722:1:1107:8594:27094	1	1	1	1	0	0	1	1	1	0
M02111:194:000000000-LT722:1:1107:8594:9689	1	1	1	1	0	0	1	1	1	0
M02111:194:000000000-LT722:1:1107:8595:19897	1	1	1	1	0	0	1	1	1	0
M02111:194:000000000-LT722:1:1107:8595:3483	1	1	1	1	1	0	0	0	0	0
M02111:194:000000000-LT722:1:1107:8596:20302	1	1	1	1	0	0	1	1	1	0
M02111:194:000000000-LT722:1:1107:8596:21478	1	1	1	1	0	0	1	1	1	0
M02111:194:000000000-LT722:1:1107:8596:9742	1	1	0	0	0	0	0	0	0	0
M02111:194:000000000-LT722:1:1107:8597:15294	1	1	0	0	0	0	0	0	0	0
M02111:194:000000000-LT722:1:1107:8597:18840	1	1	1	1	0	0	0	0	0	0
M02111:194:000000000-LT722:1:1107:8597:21046	1	1	1	1	0	0	1	1	1	0
M02111:194:000000000-LT722:1:1107:8597:22165	1	1	1	1	1	0	0	0	0	0
M02111:194:000000000-LT722:1:1107:8597:3679	1	1	1	1	0	0	1	1	1	0
M02111:194:000000000-LT722:1:1107:8598:14055	1	1	1	1	1	0	0	0	0	0
M02111:194:000000000-LT722:1:1107:8599:14673	1	1	1	1	0	0	1	1	1	0
M02111:194:000000000-LT722:1:1107:8599:16653	1	1	1	1	1	0	0	0	0	0
M02111:194:000000000-LT722:1:1107:8600:12369	1	0	0	0	0	0	0	0	0	0
M02111:194:000000000-LT722:1:1107:8600:9103	1	1	1	1	1	0	0	0	0	0
M02111:194:000000000-LT722:1:1107:8601:11644	1	1	1	1	0	0	1	1	1	0
M02111:194:000000000-LT722:1:1107:8601:16995	1	1	1	1	1	0	0	0	0	0
M02111:194:000000000-LT722:1:1107:8601:8112	1	1	1	1	1	0	0	0	0	0
M02111:194:000000000-LT722:1:1107:8602:14474	1	1	1	1	1	0	0	0	0	0
M02111:194:000000000-LT722:1:1107:8602:19370	1	1	1	1	0	0	1	1	1	0
M02111:194:000000000-LT722:1:1107:8602:6006	1	1	1	1	0	0	1	1	1	0
M02111:194:000000000-LT722:1:1107:8602:7119	1	1	1	1	1	0	0	0	0	0
M02111:194:000000000-LT722:1:1107:8603:25131	1	1	1	1	0	0	1	1	1	0
M02111:194:000000000-LT722:1:1107:8603:4156	1	1	1	1	1	0	0	0	0	0
M02111:194:000000000-LT722:1:1107:8603:9841	1	1	1	1	1	0	0	0	0	0
M02111:194:000000000-LT722:1:1107:8604:6329	1	1	0	0	0	0	0	0	0	0
M02111:194:000000000-LT722:1:1107:8604:7613	1	1	1	1	0	0	0	0	0	0
M02111:194:000000000-LT722:1:1107:8605:12222	1	1	1	1	0	0	1	1	1	0
M02111:194:000000000-LT722:1:1107:8606:3808	1	1	1	1	0	0	1	1	1	0
M02111:194:000000000-LT722:1:1107:8607:3910	1	1	1	1	0	0	1	1	1	0
M02111:194:000000000-LT722:1:1107:8607:5858	1	1	1	1	1	0	0	0	0	0
M02111:194:000000000-LT722:1:1107:8607:6227	1	1	1	1	0	0	1	1	1	0
M02111:194:000000000-LT722:1:1107:8607:8449	1	1	1	1	0	0	1	1	1	0
M02111:194:000000000-LT722:1:1107:8608:15068	1	1	1	1	0	0	1	1	1	0
M02111:194:000000000-LT722:1:1107:8608:22129	1	1	1	1	0	0	1	1	1	0
M02111:194:000000000-LT722:1:1107:8608:23656	1	1	1	0	0	1	0	1	0	0
M02111:194:000000000-LT722:1:1107:8609:11889	1	1	1	1	1	0	0	0	0	0
M02111:194:000000000-LT722:1:1107:8609:15651	1	1	1	1	1	0	0	0	0	0
M02111:194:000000000-LT722:1:1107:8609:25498	1	1	1	1	1	0	0	0	0	0
M02111:194:000000000-LT722:1:1107:8609:3771	1	1	1	1	1	0	0	0	0	0
M02111:194:000000000-LT722:1:1107:8609:3973	1	1	1	1	1	0	0	0	0	0
M02111:194:000000000-LT722:1:1107:8610:13320	1	1	1	0	0	1	0	1	0	0
M02111:194:000000000-LT722:1:1107:8610:26762	1	1	1	1	0	0	1	1	1	0
M02111:194:000000000-LT722:1:1107:8610:4094	1	1	1	1	1	0	0	0	0	0
M02111:194:000000000-LT722:1:1107:8611:18629	1	1	1	0	0	1	0	1	0	0
M02111:194:000000000-LT722:1:1107:8611:21040	1	1	1	1	1	0	0	0	0	0
M02111:194:000000000-LT722:1:1107:8613:17269	1	1	1	1	1	0	0	0	0	0
M02111:194:000000000-LT722:1:1107:8613:17615	1	1	0	0	0	0	0	0	0	0
M02111:194:000000000-LT722:1:1107:8613:24764	1	1	1	1	1	0	0	0	0	0
M02111:194:000000000-LT722:1:1107:8614:18192	1	1	1	1	1	0	0	0	0	0
M02111:194:000000000-LT722:1:1107:8614:19836	1	1	1	0	0	1	0	1	0	0
M02111:194:000000000-LT722:1:1107:8614:26810	1	1	0	0	0	0	0	0	0	0
M02111:194:000000000-LT722:1:1107:8614:4601	1	1	1	0	0	1	0	1	0	0
M02111:194:000000000-LT722:1:1107:8614:8812	1	1	1	1	0	0	1	1	1	0
M02111:194:000000000-LT722:1:1107:8615:5333	1	1	1	1	0	0	1	1	1	0
M02111:194:000000000-LT722:1:1107:8616:24502	1	1	1	1	1	0	0	0	0	0
M02111:194:000000000-LT722:1:1107:8617:15007	1	1	1	1	0	0	1	1	1	0
M02111:194:000000000-LT722:1:1107:8617:24645	1	1	0	0	0	0	0	0	0	0
M02111:194:000000000-LT722:1:1107:8617:7842	1	1	1	1	1	0	0	0	0	0
M02111:194:000000000-LT722:1:1107:8618:12887	1	1	1	1	0	0	1	1	1	0
M02111:194:000000000-LT722:1:1107:8618:14621	1	1	1	1	1	0	0	0	0	0
M02111:194:000000000-LT722:1:1107:8618:18098	1	1	1	1	1	0	0	0	0	0
M02111:194:000000000-LT722:1:1107:8618:26390	1	1	1	1	0	0	1	1	1	0
M02111:194:000000000-LT722:1:1107:8619:15433	1	1	1	1	1	0	0	0	0	0
M02111:194:000000000-LT722:1:1107:8619:6150	1	1	0	0	0	0	0	0	0	0
M02111:194:000000000-LT722:1:1107:8619:6660	1	1	1	1	1	0	0	0	0	0
M02111:194:000000000-LT722:1:1107:8620:11467	1	1	1	0	0	1	0	1	0	0
M02111:194:000000000-LT722:1:1107:8620:13086	1	1	1	1	0	0	1	1	1	0
M02111:194:000000000-LT722:1:1107:8620:14289	1	1	1	1	1	0	0	0	0	0
M02111:194:000000000-LT722:1:1107:8620:14854	1	1	1	1	0	0	1	1	1	0
M02111:194:000000000-LT722:1:1107:8620:15401	1	1	1	1	1	0	0	0	0	0
M02111:194:000000000-LT722:1:1107:8620:16476	1	1	1	1	1	0	0	0	0	0
M02111:194:000000000-LT722:1:1107:8620:3754	1	1	1	1	0	0	1	1	1	0
M02111:194:000000000-LT722:1:1107:8621:13677	1	1	1	1	1	0	0	0	0	0
M02111:194:000000000-LT722:1:1107:8621:24611	1	1	1	1	0	0	1	1	1	0
M02111:194:000000000-LT722:1:1107:8622:23672	1	1	1	1	1	0	0	0	0	0
M02111:194:000000000-LT722:1:1107:8622:25489	1	1	1	1	1	0	0	0	0	0
M02111:194:000000000-LT722:1:1107:8622:8749	1	1	1	1	1	0	0	0	0	0
M02111:194:000000000-LT722:1:1107:8623:20348	1	1	1	1	1	0	0	0	0	0
M02111:194:000000000-LT722:1:1107:8623:23751	1	1	1	1	1	0	0	0	0	0
M02111:194:000000000-LT722:1:1107:8624:15872	1	1	1	1	1	0	0	0	0	0
M02111:194:000000000-LT722:1:1107:8624:16514	1	1	1	1	0	0	1	1	1	0
M02111:194:000000000-LT722:1:1107:8624:17053	1	1	1	1	0	0	1	1	1	0
M02111:194:000000000-LT722:1:1107:8624:22070	1	1	1	1	0	0	1	1	1	0
M02111:194:000000000-LT722:1:1107:8624:5616	1	1	1	1	1	0	0	0	0	0
M02111:194:000000000-LT722:1:1107:8625:13182	1	1	1	1	1	0	0	0	0	0
M02111:194:000000000-LT722:1:1107:8625:15352	1	1	1	1	1	0	0	0	0	0
M02111:194:000000000-LT722:1:1107:8625:16595	1	1	1	1	1	0	0	0	0	0
M02111:194:000000000-LT722:1:1107:8625:19990	1	1	1	0	0	1	0	1	0	0
M02111:194:000000000-LT722:1:1107:8625:21620	1	1	1	1	1	0	0	0	0	0
M02111:194:000000000-LT722:1:1107:8625:24935	1	1	1	1	1	0	0	0	0	0
M02111:194:000000000-LT722:1:1107:8625:26142	1	1	1	1	1	0	0	0	0	0
M02111:194:000000000-LT722:1:1107:8625:9347	1	1	1	1	0	0	0	0	0	0
M02111:194:000000000-LT722:1:1107:8625:9754	1	1	1	1	1	0	0	0	0	0
M02111:194:000000000-LT722:1:1107:8626:10521	1	1	1	1	1	0	0	0	0	0
M02111:194:000000000-LT722:1:1107:8626:14596	1	1	1	1	1	0	0	0	0	0
M02111:194:000000000-LT722:1:1107:8626:18395	1	1	1	0	0	1	0	1	0	0
M02111:194:000000000-LT722:1:1107:8627:15599	1	1	1	1	1	0	0	0	0	0
M02111:194:000000000-LT722:1:1107:8627:19716	1	1	1	1	1	0	0	0	0	0
M02111:194:000000000-LT722:1:1107:8627:5857	1	1	1	1	0	0	1	1	1	0
M02111:194:000000000-LT722:1:1107:8628:13951	1	1	1	0	0	1	0	1	0	0
M02111:194:000000000-LT722:1:1107:8628:15045	1	1	1	1	0	0	1	1	1	0
M02111:194:000000000-LT722:1:1107:8628:16869	1	1	1	0	0	1	0	1	0	0
M02111:194:000000000-LT722:1:1107:8628:19693	1	1	1	1	1	0	0	0	0	0
M02111:194:000000000-LT722:1:1107:8628:20070	1	1	1	1	1	0	0	0	0	0
M02111:194:000000000-LT722:1:1107:8628:7098	1	1	1	1	0	0	1	1	1	0
M02111:194:000000000-LT722:1:1107:8629:12302	1	1	1	1	1	0	0	0	0	0
M02111:194:000000000-LT722:1:1107:8629:16705	1	1	1	1	1	0	0	0	0	0
M02111:194:000000000-LT722:1:1107:8629:20917	1	1	1	1	1	0	0	0	0	0
M02111:194:000000000-LT722:1:1107:8630:11541	1	0	0	0	0	0	0	0	0	0
M02111:194:000000000-LT722:1:1107:8630:17221	1	1	1	1	0	0	1	1	1	0
M02111:194:000000000-LT722:1:1107:8630:24301	1	1	1	1	1	0	0	0	0	0
M02111:194:000000000-LT722:1:1107:8631:11222	1	1	1	1	0	0	0	0	0	0
M02111:194:000000000-LT722:1:1107:8631:24661	1	1	1	1	1	0	0	0	0	0
M02111:194:000000000-LT722:1:1107:8631:5749	1	1	1	1	1	0	0	0	0	0
M02111:194:000000000-LT722:1:1107:8632:13612	1	1	1	1	0	0	1	1	1	0
M02111:194:000000000-LT722:1:1107:8633:17906	1	1	1	1	1	0	0	0	0	0
M02111:194:000000000-LT722:1:1107:8633:24875	1	1	1	1	0	0	1	1	1	0
M02111:194:000000000-LT722:1:1107:8633:26901	1	1	1	1	0	0	1	1	1	0
M02111:194:000000000-LT722:1:1107:8634:10073	1	1	1	1	0	0	1	1	1	0
M02111:194:000000000-LT722:1:1107:8634:16951	1	1	1	1	0	0	1	1	1	0
M02111:194:000000000-LT722:1:1107:8634:21493	1	1	1	0	0	1	0	1	0	0
M02111:194:000000000-LT722:1:1107:8635:11564	1	1	1	1	1	0	0	0	0	0
M02111:194:000000000-LT722:1:1107:8635:12708	1	1	1	1	0	0	1	1	1	0
M02111:194:000000000-LT722:1:1107:8635:14093	1	0	0	0	0	0	0	0	0	0
M02111:194:000000000-LT722:1:1107:8635:14683	1	1	1	1	1	0	0	0	0	0
M02111:194:000000000-LT722:1:1107:8635:21421	1	1	1	1	1	0	0	0	0	0
M02111:194:000000000-LT722:1:1107:8635:21445	1	1	0	0	0	0	0	0	0	0
M02111:194:000000000-LT722:1:1107:8635:24235	1	1	1	1	1	0	0	0	0	0
M02111:194:000000000-LT722:1:1107:8635:25782	1	1	1	1	0	0	1	1	1	0
M02111:194:000000000-LT722:1:1107:8636:20853	1	1	0	0	0	0	0	0	0	0
M02111:194:000000000-LT722:1:1107:8636:5448	1	1	1	1	1	0	0	0	0	0
M02111:194:000000000-LT722:1:1107:8636:9370	1	1	1	1	1	0	0	0	0	0
M02111:194:000000000-LT722:1:1107:8637:14493	1	1	1	1	0	0	1	1	1	0
M02111:194:000000000-LT722:1:1107:8637:17773	1	1	1	1	1	0	0	0	0	0
M02111:194:000000000-LT722:1:1107:8637:24387	1	1	1	0	0	1	0	1	0	0
M02111:194:000000000-LT722:1:1107:8637:7639	1	1	1	1	1	0	0	0	0	0
M02111:194:000000000-LT722:1:1107:8638:10247	1	1	1	1	1	0	0	0	0	0
M02111:194:000000000-LT722:1:1107:8638:21402	1	1	1	1	0	0	1	1	1	0
M02111:194:000000000-LT722:1:1107:8639:23245	1	1	0	0	0	0	0	0	0	0
M02111:194:000000000-LT722:1:1107:8640:11964	1	1	1	1	0	0	1	1	1	0
M02111:194:000000000-LT722:1:1107:8640:17457	1	1	1	1	0	0	1	1	1	0
M02111:194:000000000-LT722:1:1107:8640:20980	1	1	1	1	1	0	0	0	0	0
M02111:194:000000000-LT722:1:1107:8640:3703	1	1	1	1	1	0	0	0	0	0
M02111:194:000000000-LT722:1:1107:8640:5872	1	1	1	1	0	0	1	1	1	0
M02111:194:000000000-LT722:1:1107:8640:7865	1	1	1	1	0	0	1	1	1	0
M02111:194:000000000-LT722:1:1107:8641:14235	1	1	1	1	0	0	1	1	1	0
M02111:194:000000000-LT722:1:1107:8642:10582	1	1	1	1	1	0	0	0	0	0
M02111:194:000000000-LT722:1:1107:8642:18773	1	1	1	1	0	0	1	1	1	0
M02111:194:000000000-LT722:1:1107:8642:5904	1	1	1	1	0	0	1	1	1	0
M02111:194:000000000-LT722:1:1107:8644:17591	1	1	1	1	0	0	1	1	1	0
M02111:194:000000000-LT722:1:1107:8644:17844	1	1	1	1	1	0	0	0	0	0
M02111:194:000000000-LT722:1:1107:8644:6903	1	1	1	1	1	0	0	0	0	0
M02111:194:000000000-LT722:1:1107:8645:16826	1	1	1	1	0	0	1	1	1	0
M02111:194:000000000-LT722:1:1107:8645:20269	1	1	1	1	0	0	0	0	0	0
M02111:194:000000000-LT722:1:1107:8645:3456	1	1	1	1	0	0	1	1	1	0
M02111:194:000000000-LT722:1:1107:8646:3543	1	1	0	0	0	0	0	0	0	0
M02111:194:000000000-LT722:1:1107:8647:25092	1	1	1	1	0	0	1	1	1	0
M02111:194:000000000-LT722:1:1107:8647:9391	1	1	1	1	1	0	0	0	0	0
M02111:194:000000000-LT722:1:1107:8648:11065	1	1	1	1	1	0	0	0	0	0
M02111:194:000000000-LT722:1:1107:8648:5248	1	1	1	1	1	0	0	0	0	0
M02111:194:000000000-LT722:1:1107:8648:6717	1	1	1	0	0	1	0	1	0	0
M02111:194:000000000-LT722:1:1107:8648:9089	1	1	1	1	0	0	1	1	1	0
M02111:194:000000000-LT722:1:1107:8648:9452	1	1	0	0	0	0	0	0	0	0
M02111:194:000000000-LT722:1:1107:8649:22079	1	1	1	0	0	1	0	1	0	0
M02111:194:000000000-LT722:1:1107:8649:23642	1	1	1	1	1	0	0	0	0	0
M02111:194:000000000-LT722:1:1107:8649:26510	1	1	1	1	0	0	1	1	1	0
M02111:194:000000000-LT722:1:1107:8650:14727	1	1	1	1	1	0	0	0	0	0
M02111:194:000000000-LT722:1:1107:8650:17568	1	1	1	1	0	0	1	1	1	0
M02111:194:000000000-LT722:1:1107:8650:23599	1	1	1	1	1	0	0	0	0	0
M02111:194:000000000-LT722:1:1107:8650:3618	1	1	1	1	1	0	0	0	0	0
M02111:194:000000000-LT722:1:1107:8651:13329	1	1	1	0	0	1	0	1	0	0
M02111:194:000000000-LT722:1:1107:8651:16237	1	1	1	1	0	0	1	1	1	0
M02111:194:000000000-LT722:1:1107:8652:11366	1	1	0	0	0	0	0	0	0	0
M02111:194:000000000-LT722:1:1107:8652:19312	1	1	0	0	0	0	0	0	0	0
M02111:194:000000000-LT722:1:1107:8652:24881	1	1	1	1	1	0	0	0	0	0
M02111:194:000000000-LT722:1:1107:8652:24962	1	1	1	1	0	0	1	1	1	0
M02111:194:000000000-LT722:1:1107:8652:6533	1	1	1	1	0	0	1	1	1	0
M02111:194:000000000-LT722:1:1107:8652:7000	1	1	1	1	1	0	0	0	0	0
M02111:194:000000000-LT722:1:1107:8653:17901	1	1	1	1	1	0	0	0	0	0
M02111:194:000000000-LT722:1:1107:8654:7896	1	1	0	0	0	0	0	0	0	0
M02111:194:000000000-LT722:1:1107:8655:19138	1	1	1	1	1	0	0	0	0	0
M02111:194:000000000-LT722:1:1107:8655:19615	1	1	0	0	0	0	0	0	0	0
M02111:194:000000000-LT722:1:1107:8656:10492	1	1	0	0	0	0	0	0	0	0
M02111:194:000000000-LT722:1:1107:8656:10774	1	1	1	1	1	0	0	0	0	0
M02111:194:000000000-LT722:1:1107:8656:12775	1	1	1	1	0	0	1	1	1	0
M02111:194:000000000-LT722:1:1107:8656:12969	1	1	1	1	0	0	1	1	1	0
M02111:194:000000000-LT722:1:1107:8656:13540	1	1	1	1	1	0	0	0	0	0
M02111:194:000000000-LT722:1:1107:8656:19866	1	1	1	1	1	0	0	0	0	0
M02111:194:000000000-LT722:1:1107:8656:20321	1	1	1	1	0	0	1	1	1	0
M02111:194:000000000-LT722:1:1107:8657:25141	1	1	0	0	0	0	0	0	0	0
M02111:194:000000000-LT722:1:1107:8657:5771	1	1	1	0	0	1	0	1	0	0
M02111:194:000000000-LT722:1:1107:8657:6393	1	1	1	1	0	0	1	1	1	0
M02111:194:000000000-LT722:1:1107:8658:22118	1	1	1	1	1	0	0	0	0	0
M02111:194:000000000-LT722:1:1107:8658:4978	1	1	1	1	1	0	0	0	0	0
M02111:194:000000000-LT722:1:1107:8659:25027	1	1	1	0	0	1	0	1	0	0
M02111:194:000000000-LT722:1:1107:8659:4741	1	1	1	1	1	0	0	0	0	0
M02111:194:000000000-LT722:1:1107:8660:18038	1	1	1	0	0	1	0	1	0	0
M02111:194:000000000-LT722:1:1107:8660:3287	1	1	1	1	0	0	1	1	1	0
M02111:194:000000000-LT722:1:1107:8661:17440	1	1	1	1	0	0	1	1	1	0
M02111:194:000000000-LT722:1:1107:8661:25615	1	1	1	1	0	0	0	0	0	0
M02111:194:000000000-LT722:1:1107:8662:11331	1	1	1	1	1	0	0	0	0	0
M02111:194:000000000-LT722:1:1107:8662:25441	1	1	1	0	0	1	0	1	0	0
M02111:194:000000000-LT722:1:1107:8662:26100	1	1	1	1	1	0	0	0	0	0
M02111:194:000000000-LT722:1:1107:8662:3358	1	1	0	0	0	0	0	0	0	0
M02111:194:000000000-LT722:1:1107:8663:16368	1	1	1	1	1	0	0	0	0	0
M02111:194:000000000-LT722:1:1107:8663:19067	1	1	1	1	1	0	0	0	0	0
M02111:194:000000000-LT722:1:1107:8663:22234	1	1	1	1	1	0	0	0	0	0
M02111:194:000000000-LT722:1:1107:8663:23254	1	1	1	1	0	0	1	1	1	0
M02111:194:000000000-LT722:1:1107:8663:4513	1	1	1	1	0	0	1	1	1	0
M02111:194:000000000-LT722:1:1107:8664:11194	1	1	1	1	1	0	0	0	0	0
M02111:194:000000000-LT722:1:1107:8664:17859	1	1	1	1	1	0	0	0	0	0
M02111:194:000000000-LT722:1:1107:8664:9626	1	1	0	0	0	0	0	0	0	0
M02111:194:000000000-LT722:1:1107:8667:11356	1	1	1	1	1	0	0	0	0	0
M02111:194:000000000-LT722:1:1107:8667:9306	1	1	1	1	1	0	0	0	0	0
M02111:194:000000000-LT722:1:1107:8668:21765	1	1	1	1	1	0	0	0	0	0
M02111:194:000000000-LT722:1:1107:8668:25333	1	1	1	1	0	0	1	1	1	0
M02111:194:000000000-LT722:1:1107:8668:7841	1	1	0	0	0	0	0	0	0	0
M02111:194:000000000-LT722:1:1107:8669:15583	1	1	1	1	1	0	0	0	0	0
M02111:194:000000000-LT722:1:1107:8669:7410	1	1	1	1	1	0	0	0	0	0
M02111:194:000000000-LT722:1:1107:8670:16467	1	1	1	1	1	0	0	0	0	0
M02111:194:000000000-LT722:1:1107:8670:19034	1	1	1	1	1	0	0	0	0	0
M02111:194:000000000-LT722:1:1107:8670:4838	1	1	1	1	1	0	0	0	0	0
M02111:194:000000000-LT722:1:1107:8671:7082	1	1	1	1	1	0	0	0	0	0
M02111:194:000000000-LT722:1:1107:8672:14188	1	1	1	0	0	1	0	1	0	0
M02111:194:000000000-LT722:1:1107:8672:20229	1	1	1	1	1	0	0	0	0	0
M02111:194:000000000-LT722:1:1107:8672:5216	1	1	1	1	1	0	0	0	0	0
M02111:194:000000000-LT722:1:1107:8672:8125	1	1	1	1	1	0	0	0	0	0
M02111:194:000000000-LT722:1:1107:8673:22317	1	1	1	1	0	0	0	0	0	0
M02111:194:000000000-LT722:1:1107:8673:8089	1	1	1	0	0	1	0	1	0	0
M02111:194:000000000-LT722:1:1107:8674:16766	1	1	1	1	0	0	1	1	1	0
M02111:194:000000000-LT722:1:1107:8674:18128	1	1	1	0	0	1	0	1	0	0
M02111:194:000000000-LT722:1:1107:8674:20636	1	1	1	0	0	1	0	1	0	0
M02111:194:000000000-LT722:1:1107:8674:26084	1	1	1	1	1	0	0	0	0	0
M02111:194:000000000-LT722:1:1107:8674:4495	1	1	1	1	1	0	0	0	0	0
M02111:194:000000000-LT722:1:1107:8674:7009	1	1	1	1	0	0	1	1	1	0
M02111:194:000000000-LT722:1:1107:8674:9928	1	1	1	1	0	0	1	1	1	0
M02111:194:000000000-LT722:1:1107:8675:13587	1	1	1	1	0	0	1	1	1	0
M02111:194:000000000-LT722:1:1107:8675:17200	1	1	1	1	1	0	0	0	0	0
M02111:194:000000000-LT722:1:1107:8675:25424	1	1	1	1	1	0	0	0	0	0
M02111:194:000000000-LT722:1:1107:8675:8925	1	1	1	1	0	0	1	1	1	0
M02111:194:000000000-LT722:1:1107:8676:10440	1	1	1	1	1	0	0	0	0	0
M02111:194:000000000-LT722:1:1107:8676:5869	1	1	1	1	1	0	0	0	0	0
M02111:194:000000000-LT722:1:1107:8677:14532	1	1	1	1	0	0	1	1	1	0
M02111:194:000000000-LT722:1:1107:8677:16749	1	1	1	1	0	0	0	0	0	0
M02111:194:000000000-LT722:1:1107:8678:10637	1	1	1	1	1	0	0	0	0	0
M02111:194:000000000-LT722:1:1107:8678:13914	1	1	1	1	0	0	1	1	1	0
M02111:194:000000000-LT722:1:1107:8678:23657	1	1	1	1	1	0	0	0	0	0
M02111:194:000000000-LT722:1:1107:8679:10277	1	1	1	1	0	0	1	1	1	0
M02111:194:000000000-LT722:1:1107:8679:16901	1	1	1	1	0	0	1	1	1	0
M02111:194:000000000-LT722:1:1107:8679:17900	1	1	1	1	1	0	0	0	0	0
M02111:194:000000000-LT722:1:1107:8679:18241	1	1	1	1	0	0	0	0	0	0
M02111:194:000000000-LT722:1:1107:8679:24139	1	1	1	0	0	1	0	1	0	0
M02111:194:000000000-LT722:1:1107:8679:8740	1	1	1	1	1	0	0	0	0	0
M02111:194:000000000-LT722:1:1107:8680:10809	1	1	1	1	0	0	1	1	1	0
M02111:194:000000000-LT722:1:1107:8680:26420	1	1	1	1	0	0	1	1	1	0
M02111:194:000000000-LT722:1:1107:8680:4862	1	1	1	1	0	0	1	1	1	0
M02111:194:000000000-LT722:1:1107:8681:10106	1	1	1	1	0	0	1	1	1	0
M02111:194:000000000-LT722:1:1107:8681:16375	1	1	1	1	1	0	0	0	0	0
M02111:194:000000000-LT722:1:1107:8681:21110	1	1	1	1	1	0	0	0	0	0
M02111:194:000000000-LT722:1:1107:8681:23723	1	1	1	1	0	0	1	1	1	0
M02111:194:000000000-LT722:1:1107:8681:4192	1	1	1	1	1	0	0	0	0	0
M02111:194:000000000-LT722:1:1107:8681:4951	1	1	0	0	0	0	0	0	0	0
M02111:194:000000000-LT722:1:1107:8681:5994	1	1	1	0	0	1	0	1	0	0
M02111:194:000000000-LT722:1:1107:8682:15076	1	1	1	1	1	0	0	0	0	0
M02111:194:000000000-LT722:1:1107:8682:26268	1	1	1	1	0	0	1	1	1	0
M02111:194:000000000-LT722:1:1107:8682:3446	1	1	1	1	0	0	1	1	1	0
M02111:194:000000000-LT722:1:1107:8683:17526	1	1	1	1	0	0	0	0	0	0
M02111:194:000000000-LT722:1:1107:8684:10424	1	1	1	1	0	0	1	1	1	0
M02111:194:000000000-LT722:1:1107:8684:26589	1	1	1	0	0	1	0	1	0	0
M02111:194:000000000-LT722:1:1107:8685:25404	1	1	1	0	0	1	0	1	0	0
M02111:194:000000000-LT722:1:1107:8686:12685	1	1	1	1	1	0	0	0	0	0
M02111:194:000000000-LT722:1:1107:8686:17769	1	1	1	1	0	0	1	1	1	0
M02111:194:000000000-LT722:1:1107:8686:18387	1	1	1	1	1	0	0	0	0	0
M02111:194:000000000-LT722:1:1107:8686:20082	1	1	1	1	1	0	0	0	0	0
M02111:194:000000000-LT722:1:1107:8686:26297	1	1	1	1	0	0	1	1	1	0
M02111:194:000000000-LT722:1:1107:8687:25990	1	1	1	0	0	1	0	1	0	0
M02111:194:000000000-LT722:1:1107:8687:8269	1	1	1	1	0	0	1	1	1	0
M02111:194:000000000-LT722:1:1107:8688:14499	1	1	1	1	1	0	0	0	0	0
M02111:194:000000000-LT722:1:1107:8688:25375	1	1	0	0	0	0	0	0	0	0
M02111:194:000000000-LT722:1:1107:8688:8856	1	1	1	1	0	0	1	1	1	0
M02111:194:000000000-LT722:1:1107:8689:20142	1	1	1	1	1	0	0	0	0	0
M02111:194:000000000-LT722:1:1107:8690:17509	1	1	1	1	1	0	0	0	0	0
M02111:194:000000000-LT722:1:1107:8690:9292	1	1	1	1	0	0	1	1	1	0
M02111:194:000000000-LT722:1:1107:8691:18984	1	1	1	1	1	0	0	0	0	0
M02111:194:000000000-LT722:1:1107:8691:23995	1	1	1	0	0	1	0	1	0	0
M02111:194:000000000-LT722:1:1107:8691:25216	1	1	1	0	0	1	0	1	0	0
M02111:194:000000000-LT722:1:1107:8691:8109	1	1	1	1	1	0	0	0	0	0
M02111:194:000000000-LT722:1:1107:8692:10593	1	1	1	1	1	0	0	0	0	0
M02111:194:000000000-LT722:1:1107:8692:16015	1	1	1	1	1	0	0	0	0	0
M02111:194:000000000-LT722:1:1107:8692:21706	1	1	1	1	0	0	1	1	1	0
M02111:194:000000000-LT722:1:1107:8692:22717	1	1	1	1	1	0	0	0	0	0
M02111:194:000000000-LT722:1:1107:8692:3420	1	1	1	1	0	0	1	1	1	0
M02111:194:000000000-LT722:1:1107:8692:4653	1	1	1	1	1	0	0	0	0	0
M02111:194:000000000-LT722:1:1107:8693:17747	1	1	1	1	1	0	0	0	0	0
M02111:194:000000000-LT722:1:1107:8694:12165	1	1	1	1	1	0	0	0	0	0
M02111:194:000000000-LT722:1:1107:8694:15360	1	1	1	0	0	1	0	1	0	0
M02111:194:000000000-LT722:1:1107:8694:18450	1	1	1	1	1	0	0	0	0	0
M02111:194:000000000-LT722:1:1107:8694:18964	1	1	1	1	1	0	0	0	0	0
M02111:194:000000000-LT722:1:1107:8694:22093	1	1	1	1	0	0	1	1	1	0
M02111:194:000000000-LT722:1:1107:8694:3794	1	1	1	1	0	0	1	1	1	0
M02111:194:000000000-LT722:1:1107:8694:5999	1	1	1	1	1	0	0	0	0	0
M02111:194:000000000-LT722:1:1107:8695:22477	1	1	1	1	0	0	1	1	1	0
M02111:194:000000000-LT722:1:1107:8698:4860	1	1	1	1	0	0	1	1	1	0
M02111:194:000000000-LT722:1:1107:8699:13987	1	1	1	0	0	1	0	1	0	0
M02111:194:000000000-LT722:1:1107:8699:18100	1	1	1	1	0	0	1	1	1	0
M02111:194:000000000-LT722:1:1107:8699:20762	1	1	1	1	0	0	1	1	1	0
M02111:194:000000000-LT722:1:1107:8699:26093	1	1	1	1	1	0	0	0	0	0
M02111:194:000000000-LT722:1:1107:8699:6362	1	1	1	1	0	0	1	1	1	0
M02111:194:000000000-LT722:1:1107:8699:6848	1	1	1	1	1	0	0	0	0	0
M02111:194:000000000-LT722:1:1107:8700:15785	1	1	1	1	1	0	0	0	0	0
M02111:194:000000000-LT722:1:1107:8700:16030	1	1	1	1	1	0	0	0	0	0
M02111:194:000000000-LT722:1:1107:8700:21015	1	1	1	1	1	0	0	0	0	0
M02111:194:000000000-LT722:1:1107:8700:25522	1	1	1	1	1	0	0	0	0	0
M02111:194:000000000-LT722:1:1107:8701:13533	1	1	1	1	0	0	1	1	1	0
M02111:194:000000000-LT722:1:1107:8701:19017	1	1	1	0	0	1	0	1	0	0
M02111:194:000000000-LT722:1:1107:8702:17908	1	1	1	0	0	1	0	1	0	0
M02111:194:000000000-LT722:1:1107:8702:18083	1	1	1	1	1	0	0	0	0	0
M02111:194:000000000-LT722:1:1107:8702:20845	1	1	1	1	1	0	0	0	0	0
M02111:194:000000000-LT722:1:1107:8702:22108	1	1	1	1	0	0	0	0	0	0
M02111:194:000000000-LT722:1:1107:8703:22881	1	1	1	1	1	0	0	0	0	0
M02111:194:000000000-LT722:1:1107:8704:21566	1	1	1	1	1	0	0	0	0	0
M02111:194:000000000-LT722:1:1107:8704:25413	1	1	1	1	0	0	1	1	1	0
M02111:194:000000000-LT722:1:1107:8704:5191	1	1	1	1	0	0	1	1	1	0
M02111:194:000000000-LT722:1:1107:8705:14834	1	1	1	1	0	0	1	1	1	0
M02111:194:000000000-LT722:1:1107:8705:20558	1	1	1	1	1	0	0	0	0	0
M02111:194:000000000-LT722:1:1107:8705:25081	1	1	1	1	0	0	1	1	1	0
M02111:194:000000000-LT722:1:1107:8706:22664	1	1	1	1	1	0	0	0	0	0
M02111:194:000000000-LT722:1:1107:8706:23732	1	1	1	1	1	0	0	0	0	0
M02111:194:000000000-LT722:1:1107:8707:11834	1	1	0	0	0	0	0	0	0	0
M02111:194:000000000-LT722:1:1107:8707:11937	1	1	1	1	0	0	1	1	1	0
M02111:194:000000000-LT722:1:1107:8707:15535	1	1	1	1	0	0	1	1	1	0
M02111:194:000000000-LT722:1:1107:8707:16438	1	1	1	1	0	0	1	1	1	0
M02111:194:000000000-LT722:1:1107:8707:19065	1	1	1	1	0	0	1	1	1	0
M02111:194:000000000-LT722:1:1107:8707:22382	1	1	1	1	1	0	0	0	0	0
M02111:194:000000000-LT722:1:1107:8707:3642	1	1	0	0	0	0	0	0	0	0
M02111:194:000000000-LT722:1:1107:8708:17289	1	1	1	1	1	0	0	0	0	0
M02111:194:000000000-LT722:1:1107:8708:18530	1	1	1	1	1	0	0	0	0	0
M02111:194:000000000-LT722:1:1107:8708:9608	1	1	1	1	0	0	1	1	1	0
M02111:194:000000000-LT722:1:1107:8709:15395	1	1	1	1	1	0	0	0	0	0
M02111:194:000000000-LT722:1:1107:8709:19868	1	1	1	1	0	0	1	1	1	0
M02111:194:000000000-LT722:1:1107:8710:20139	1	1	1	1	1	0	0	0	0	0
M02111:194:000000000-LT722:1:1107:8711:16900	1	1	1	1	1	0	0	0	0	0
M02111:194:000000000-LT722:1:1107:8711:3867	1	1	1	1	1	0	0	0	0	0
M02111:194:000000000-LT722:1:1107:8711:7787	1	1	1	1	1	0	0	0	0	0
M02111:194:000000000-LT722:1:1107:8712:13443	1	1	1	1	1	0	0	0	0	0
M02111:194:000000000-LT722:1:1107:8712:20322	1	1	1	1	0	0	1	1	1	0
M02111:194:000000000-LT722:1:1107:8712:20956	1	1	1	0	0	1	0	1	0	0
M02111:194:000000000-LT722:1:1107:8712:23143	1	1	1	1	1	0	0	0	0	0
M02111:194:000000000-LT722:1:1107:8712:6683	1	1	1	1	0	0	1	1	1	0
M02111:194:000000000-LT722:1:1107:8712:9347	1	1	1	1	1	0	0	0	0	0
M02111:194:000000000-LT722:1:1107:8714:11385	1	1	1	1	0	0	1	1	1	0
M02111:194:000000000-LT722:1:1107:8714:13191	1	1	1	0	0	1	0	1	0	0
M02111:194:000000000-LT722:1:1107:8714:16274	1	1	1	1	0	0	1	1	1	0
M02111:194:000000000-LT722:1:1107:8714:20367	1	1	1	1	1	0	0	0	0	0
M02111:194:000000000-LT722:1:1107:8715:15745	1	1	1	0	0	1	0	1	0	0
M02111:194:000000000-LT722:1:1107:8715:22445	1	1	1	1	1	0	0	0	0	0
M02111:194:000000000-LT722:1:1107:8715:8478	1	1	1	1	0	0	1	1	1	0
M02111:194:000000000-LT722:1:1107:8715:8745	1	1	1	1	1	0	0	0	0	0
M02111:194:000000000-LT722:1:1107:8716:10365	1	1	1	1	1	0	0	0	0	0
M02111:194:000000000-LT722:1:1107:8716:5423	1	1	0	0	0	0	0	0	0	0
M02111:194:000000000-LT722:1:1107:8717:13841	1	1	1	1	1	0	0	0	0	0
M02111:194:000000000-LT722:1:1107:8718:19412	1	1	1	1	1	0	0	0	0	0
M02111:194:000000000-LT722:1:1107:8718:23611	1	1	1	1	1	0	0	0	0	0
M02111:194:000000000-LT722:1:1107:8718:9869	1	1	1	1	0	0	0	0	0	0
M02111:194:000000000-LT722:1:1107:8719:14032	1	1	1	1	1	0	0	0	0	0
M02111:194:000000000-LT722:1:1107:8719:16643	1	1	1	1	1	0	0	0	0	0
M02111:194:000000000-LT722:1:1107:8719:18808	1	1	1	1	0	0	1	1	1	0
M02111:194:000000000-LT722:1:1107:8719:20303	1	1	1	1	1	0	0	0	0	0
M02111:194:000000000-LT722:1:1107:8719:20393	1	1	1	1	1	0	0	0	0	0
M02111:194:000000000-LT722:1:1107:8719:9144	1	1	1	1	1	0	0	0	0	0
M02111:194:000000000-LT722:1:1107:8720:20619	1	1	1	1	0	0	1	1	1	0
M02111:194:000000000-LT722:1:1107:8720:21504	1	1	1	0	0	1	0	1	0	0
M02111:194:000000000-LT722:1:1107:8720:9895	1	1	1	1	1	0	0	0	0	0
M02111:194:000000000-LT722:1:1107:8721:12843	1	1	0	0	0	0	0	0	0	0
M02111:194:000000000-LT722:1:1107:8721:13413	1	1	1	1	1	0	0	0	0	0
M02111:194:000000000-LT722:1:1107:8721:14334	1	1	0	0	0	0	0	0	0	0
M02111:194:000000000-LT722:1:1107:8721:21824	1	1	1	1	1	0	0	0	0	0
M02111:194:000000000-LT722:1:1107:8721:22868	1	1	1	1	0	0	0	0	0	0
M02111:194:000000000-LT722:1:1107:8721:24736	1	1	1	1	1	0	0	0	0	0
M02111:194:000000000-LT722:1:1107:8721:25239	1	1	0	0	0	0	0	0	0	0
M02111:194:000000000-LT722:1:1107:8722:22657	1	1	1	1	1	0	0	0	0	0
M02111:194:000000000-LT722:1:1107:8723:11826	1	1	1	1	0	0	0	0	0	0
M02111:194:000000000-LT722:1:1107:8723:14308	1	1	1	1	0	0	1	1	1	0
M02111:194:000000000-LT722:1:1107:8723:16349	1	1	1	1	0	0	1	1	1	0
M02111:194:000000000-LT722:1:1107:8723:4362	1	1	1	1	0	0	1	1	1	0
M02111:194:000000000-LT722:1:1107:8723:7885	1	1	1	1	1	0	0	0	0	0
M02111:194:000000000-LT722:1:1107:8724:15757	1	1	1	1	1	0	0	0	0	0
M02111:194:000000000-LT722:1:1107:8724:17296	1	1	1	1	1	0	0	0	0	0
M02111:194:000000000-LT722:1:1107:8724:19051	1	1	1	1	1	0	0	0	0	0
M02111:194:000000000-LT722:1:1107:8724:5185	1	1	1	1	1	0	0	0	0	0
M02111:194:000000000-LT722:1:1107:8724:7558	1	1	1	1	1	0	0	0	0	0
M02111:194:000000000-LT722:1:1107:8725:12011	1	1	1	1	0	0	1	1	1	0
M02111:194:000000000-LT722:1:1107:8725:18899	1	1	1	1	0	0	1	1	1	0
M02111:194:000000000-LT722:1:1107:8725:19127	1	1	1	1	1	0	0	0	0	0
M02111:194:000000000-LT722:1:1107:8725:21918	1	1	1	1	1	0	0	0	0	0
M02111:194:000000000-LT722:1:1107:8727:11947	1	1	1	1	0	0	1	1	1	0
M02111:194:000000000-LT722:1:1107:8728:10278	1	1	0	0	0	0	0	0	0	0
M02111:194:000000000-LT722:1:1107:8728:10656	1	1	1	0	0	1	0	1	0	0
M02111:194:000000000-LT722:1:1107:8728:11185	1	1	1	1	0	0	1	1	1	0
M02111:194:000000000-LT722:1:1107:8728:5304	1	1	1	1	0	0	1	1	1	0
M02111:194:000000000-LT722:1:1107:8729:17548	1	1	1	1	1	0	0	0	0	0
M02111:194:000000000-LT722:1:1107:8729:20111	1	1	1	1	1	0	0	0	0	0
M02111:194:000000000-LT722:1:1107:8729:3796	1	1	1	1	1	0	0	0	0	0
M02111:194:000000000-LT722:1:1107:8729:9246	1	1	1	1	0	0	1	1	1	0
M02111:194:000000000-LT722:1:1107:8730:11544	1	1	1	1	1	0	0	0	0	0
M02111:194:000000000-LT722:1:1107:8730:12100	1	1	1	1	1	0	0	0	0	0
M02111:194:000000000-LT722:1:1107:8730:18215	1	1	1	1	0	0	1	1	1	0
M02111:194:000000000-LT722:1:1107:8730:26378	1	1	1	1	0	0	1	1	1	0
M02111:194:000000000-LT722:1:1107:8730:4492	1	1	1	1	0	0	1	1	1	0
M02111:194:000000000-LT722:1:1107:8731:11356	1	1	1	1	1	0	0	0	0	0
M02111:194:000000000-LT722:1:1107:8731:13435	1	1	1	1	1	0	0	0	0	0
M02111:194:000000000-LT722:1:1107:8731:15123	1	1	1	1	1	0	0	0	0	0
M02111:194:000000000-LT722:1:1107:8731:18588	1	1	1	0	0	1	0	1	0	0
M02111:194:000000000-LT722:1:1107:8731:4993	1	1	1	1	1	0	0	0	0	0
M02111:194:000000000-LT722:1:1107:8732:4726	1	1	1	1	0	0	1	1	1	0
M02111:194:000000000-LT722:1:1107:8732:9925	1	1	1	1	1	0	0	0	0	0
M02111:194:000000000-LT722:1:1107:8733:24413	1	1	1	1	0	0	1	1	1	0
M02111:194:000000000-LT722:1:1107:8733:7689	1	1	1	1	1	0	0	0	0	0
M02111:194:000000000-LT722:1:1107:8734:15051	1	1	1	0	0	1	0	1	0	0
M02111:194:000000000-LT722:1:1107:8734:20877	1	1	1	1	1	0	0	0	0	0
M02111:194:000000000-LT722:1:1107:8734:20999	1	1	1	0	0	1	0	1	0	0
M02111:194:000000000-LT722:1:1107:8734:23271	1	1	1	1	0	0	1	1	1	0
M02111:194:000000000-LT722:1:1107:8734:9904	1	1	0	0	0	0	0	0	0	0
M02111:194:000000000-LT722:1:1107:8735:12487	1	1	1	1	0	0	1	1	1	0
M02111:194:000000000-LT722:1:1107:8735:17479	1	1	1	1	1	0	0	0	0	0
M02111:194:000000000-LT722:1:1107:8735:23134	1	1	1	1	1	0	0	0	0	0
M02111:194:000000000-LT722:1:1107:8735:23246	1	1	1	1	1	0	0	0	0	0
M02111:194:000000000-LT722:1:1107:8735:25767	1	1	1	1	0	0	1	1	1	0
M02111:194:000000000-LT722:1:1107:8735:6431	1	1	1	1	1	0	0	0	0	0
M02111:194:000000000-LT722:1:1107:8736:25126	1	1	1	1	1	0	0	0	0	0
M02111:194:000000000-LT722:1:1107:8736:5090	1	1	1	1	0	0	1	1	1	0
M02111:194:000000000-LT722:1:1107:8736:6274	1	1	1	1	1	0	0	0	0	0
M02111:194:000000000-LT722:1:1107:8737:12738	1	1	1	1	1	0	0	0	0	0
M02111:194:000000000-LT722:1:1107:8737:14381	1	1	1	1	0	0	1	1	1	0
M02111:194:000000000-LT722:1:1107:8739:10472	1	1	1	1	0	0	1	1	1	0
M02111:194:000000000-LT722:1:1107:8739:19981	1	1	1	1	1	0	0	0	0	0
M02111:194:000000000-LT722:1:1107:8739:7572	1	1	1	1	0	0	1	1	1	0
M02111:194:000000000-LT722:1:1107:8739:8607	1	1	1	1	0	0	1	1	1	0
M02111:194:000000000-LT722:1:1107:8740:10415	1	1	1	1	1	0	0	0	0	0
M02111:194:000000000-LT722:1:1107:8740:16669	1	1	1	1	1	0	0	0	0	0
M02111:194:000000000-LT722:1:1107:8740:21608	1	1	1	1	1	0	0	0	0	0
M02111:194:000000000-LT722:1:1107:8740:23697	1	1	1	0	0	1	0	1	0	0
M02111:194:000000000-LT722:1:1107:8741:13469	1	1	1	1	0	0	1	1	1	0
M02111:194:000000000-LT722:1:1107:8741:22394	1	1	1	1	1	0	0	0	0	0
M02111:194:000000000-LT722:1:1107:8741:8299	1	1	1	0	0	1	0	1	0	0
M02111:194:000000000-LT722:1:1107:8742:10952	1	1	1	1	1	0	0	0	0	0
M02111:194:000000000-LT722:1:1107:8742:11258	1	1	1	1	0	0	1	1	1	0
M02111:194:000000000-LT722:1:1107:8742:11812	1	1	0	0	0	0	0	0	0	0
M02111:194:000000000-LT722:1:1107:8742:24591	1	1	1	1	1	0	0	0	0	0
M02111:194:000000000-LT722:1:1107:8742:6294	1	1	1	1	0	0	1	1	1	0
M02111:194:000000000-LT722:1:1107:8742:7540	1	1	1	1	0	0	1	1	1	0
M02111:194:000000000-LT722:1:1107:8744:23380	1	1	1	0	0	1	0	1	0	0
M02111:194:000000000-LT722:1:1107:8744:7512	1	1	1	1	0	0	1	1	1	0
M02111:194:000000000-LT722:1:1107:8745:14514	1	1	1	1	0	0	1	1	1	0
M02111:194:000000000-LT722:1:1107:8746:15423	1	1	1	1	0	0	1	1	1	0
M02111:194:000000000-LT722:1:1107:8746:4852	1	1	1	1	1	0	0	0	0	0
M02111:194:000000000-LT722:1:1107:8747:17656	1	1	1	1	1	0	0	0	0	0
M02111:194:000000000-LT722:1:1107:8747:17928	1	1	1	1	1	0	0	0	0	0
M02111:194:000000000-LT722:1:1107:8747:23085	1	1	1	1	1	0	0	0	0	0
M02111:194:000000000-LT722:1:1107:8747:23712	1	1	1	1	1	0	0	0	0	0
M02111:194:000000000-LT722:1:1107:8749:10753	1	1	1	1	1	0	0	0	0	0
M02111:194:000000000-LT722:1:1107:8749:5837	1	1	1	0	0	1	0	1	0	0
M02111:194:000000000-LT722:1:1107:8750:19929	1	1	1	1	0	0	1	1	1	0
M02111:194:000000000-LT722:1:1107:8750:21504	1	1	1	1	0	0	1	1	1	0
M02111:194:000000000-LT722:1:1107:8750:5572	1	1	0	0	0	0	0	0	0	0
M02111:194:000000000-LT722:1:1107:8751:22108	1	1	1	1	1	0	0	0	0	0
M02111:194:000000000-LT722:1:1107:8751:23982	1	1	1	1	0	0	1	1	1	0
M02111:194:000000000-LT722:1:1107:8751:5020	1	1	1	1	1	0	0	0	0	0
M02111:194:000000000-LT722:1:1107:8751:6163	1	1	1	1	1	0	0	0	0	0
M02111:194:000000000-LT722:1:1107:8752:10292	1	1	1	1	1	0	0	0	0	0
M02111:194:000000000-LT722:1:1107:8752:10630	1	1	1	1	0	0	0	0	0	0
M02111:194:000000000-LT722:1:1107:8752:10927	1	1	1	1	1	0	0	0	0	0
M02111:194:000000000-LT722:1:1107:8752:12385	1	1	1	1	0	0	1	1	1	0
M02111:194:000000000-LT722:1:1107:8752:15485	1	1	1	1	0	0	1	1	1	0
M02111:194:000000000-LT722:1:1107:8752:21275	1	1	1	1	0	0	1	1	1	0
M02111:194:000000000-LT722:1:1107:8752:23900	1	1	1	1	1	0	0	0	0	0
M02111:194:000000000-LT722:1:1107:8752:6544	1	1	1	1	0	0	1	1	1	0
M02111:194:000000000-LT722:1:1107:8755:11626	1	1	1	1	1	0	0	0	0	0
M02111:194:000000000-LT722:1:1107:8755:11846	1	1	1	0	0	1	0	1	0	0
M02111:194:000000000-LT722:1:1107:8755:12843	1	1	1	1	1	0	0	0	0	0
M02111:194:000000000-LT722:1:1107:8756:15399	1	1	1	0	0	1	0	1	0	0
M02111:194:000000000-LT722:1:1107:8756:15745	1	1	1	1	0	0	1	1	1	0
M02111:194:000000000-LT722:1:1107:8756:16625	1	0	0	0	0	0	0	0	0	0
M02111:194:000000000-LT722:1:1107:8756:18585	1	1	1	1	1	0	0	0	0	0
M02111:194:000000000-LT722:1:1107:8756:22064	1	1	1	1	0	0	1	1	1	0
M02111:194:000000000-LT722:1:1107:8757:16808	1	1	1	1	0	0	1	1	1	0
M02111:194:000000000-LT722:1:1107:8757:4893	1	1	1	1	1	0	0	0	0	0
M02111:194:000000000-LT722:1:1107:8758:10272	1	1	1	1	0	0	1	1	1	0
M02111:194:000000000-LT722:1:1107:8758:3185	1	1	1	1	1	0	0	0	0	0
M02111:194:000000000-LT722:1:1107:8758:5553	1	1	0	0	0	0	0	0	0	0
M02111:194:000000000-LT722:1:1107:8758:6265	1	1	1	1	1	0	0	0	0	0
M02111:194:000000000-LT722:1:1107:8759:10166	1	1	1	1	1	0	0	0	0	0
M02111:194:000000000-LT722:1:1107:8759:10864	1	1	1	1	0	0	1	1	1	0
M02111:194:000000000-LT722:1:1107:8759:11883	1	1	1	1	0	0	1	1	1	0
M02111:194:000000000-LT722:1:1107:8760:15369	1	1	1	1	1	0	0	0	0	0
M02111:194:000000000-LT722:1:1107:8760:16387	1	0	0	0	0	0	0	0	0	0
M02111:194:000000000-LT722:1:1107:8761:10250	1	1	1	1	1	0	0	0	0	0
M02111:194:000000000-LT722:1:1107:8761:10516	1	1	0	0	0	0	0	0	0	0
M02111:194:000000000-LT722:1:1107:8761:11172	1	1	1	0	0	1	0	1	0	0
M02111:194:000000000-LT722:1:1107:8761:3726	1	1	1	1	1	0	0	0	0	0
M02111:194:000000000-LT722:1:1107:8761:7035	1	1	1	1	0	0	1	1	1	0
M02111:194:000000000-LT722:1:1107:8761:7417	1	1	1	1	1	0	0	0	0	0
M02111:194:000000000-LT722:1:1107:8761:9894	1	1	1	1	0	0	1	1	1	0
M02111:194:000000000-LT722:1:1107:8762:13449	1	1	0	0	0	0	0	0	0	0
M02111:194:000000000-LT722:1:1107:8762:23794	1	1	1	1	1	0	0	0	0	0
M02111:194:000000000-LT722:1:1107:8763:17987	1	1	1	1	0	0	1	1	1	0
M02111:194:000000000-LT722:1:1107:8763:18335	1	1	1	1	1	0	0	0	0	0
M02111:194:000000000-LT722:1:1107:8763:22331	1	1	1	1	1	0	0	0	0	0
M02111:194:000000000-LT722:1:1107:8763:4734	1	1	1	1	1	0	0	0	0	0
M02111:194:000000000-LT722:1:1107:8763:7260	1	1	1	1	0	0	1	1	1	0
M02111:194:000000000-LT722:1:1107:8763:9048	1	1	0	0	0	0	0	0	0	0
M02111:194:000000000-LT722:1:1107:8764:19620	1	1	1	1	1	0	0	0	0	0
M02111:194:000000000-LT722:1:1107:8764:20334	1	1	1	1	1	0	0	0	0	0
M02111:194:000000000-LT722:1:1107:8764:3311	1	1	1	0	0	1	0	1	0	0
M02111:194:000000000-LT722:1:1107:8765:7985	1	1	1	1	1	0	0	0	0	0
M02111:194:000000000-LT722:1:1107:8766:16443	1	1	1	1	1	0	0	0	0	0
M02111:194:000000000-LT722:1:1107:8766:18263	1	1	1	1	0	0	1	1	1	0
M02111:194:000000000-LT722:1:1107:8766:25768	1	1	1	1	0	0	1	1	1	0
M02111:194:000000000-LT722:1:1107:8766:7900	1	1	1	1	1	0	0	0	0	0
M02111:194:000000000-LT722:1:1107:8767:11121	1	1	1	1	0	0	1	1	1	0
M02111:194:000000000-LT722:1:1107:8767:14889	1	1	1	1	0	0	1	1	1	0
M02111:194:000000000-LT722:1:1107:8767:20047	1	1	1	1	1	0	0	0	0	0
M02111:194:000000000-LT722:1:1107:8767:8376	1	1	1	1	1	0	0	0	0	0
M02111:194:000000000-LT722:1:1107:8768:11196	1	1	1	1	1	0	0	0	0	0
M02111:194:000000000-LT722:1:1107:8768:13300	1	1	0	0	0	0	0	0	0	0
M02111:194:000000000-LT722:1:1107:8768:19676	1	1	1	1	1	0	0	0	0	0
M02111:194:000000000-LT722:1:1107:8768:25679	1	1	1	1	1	0	0	0	0	0
M02111:194:000000000-LT722:1:1107:8768:3229	1	1	1	1	1	0	0	0	0	0
M02111:194:000000000-LT722:1:1107:8769:8162	1	1	1	1	1	0	0	0	0	0
M02111:194:000000000-LT722:1:1107:8770:11137	1	1	1	1	0	0	1	1	1	0
M02111:194:000000000-LT722:1:1107:8770:11269	1	1	1	1	0	0	1	1	1	0
M02111:194:000000000-LT722:1:1107:8770:17808	1	1	0	0	0	0	0	0	0	0
M02111:194:000000000-LT722:1:1107:8770:18522	1	1	1	1	1	0	0	0	0	0
M02111:194:000000000-LT722:1:1107:8770:20567	1	1	1	1	1	0	0	0	0	0
M02111:194:000000000-LT722:1:1107:8770:3712	1	1	1	1	1	0	0	0	0	0
M02111:194:000000000-LT722:1:1107:8770:6020	1	1	1	1	1	0	0	0	0	0
M02111:194:000000000-LT722:1:1107:8771:20080	1	1	1	1	0	0	1	1	1	0
M02111:194:000000000-LT722:1:1107:8771:7528	1	1	1	1	1	0	0	0	0	0
M02111:194:000000000-LT722:1:1107:8772:18001	1	1	1	1	0	0	1	1	1	0
M02111:194:000000000-LT722:1:1107:8772:19003	1	1	1	1	1	0	0	0	0	0
M02111:194:000000000-LT722:1:1107:8772:7332	1	1	1	1	0	0	1	1	1	0
M02111:194:000000000-LT722:1:1107:8773:15579	1	1	0	0	0	0	0	0	0	0
M02111:194:000000000-LT722:1:1107:8773:19154	1	1	1	1	1	0	0	0	0	0
M02111:194:000000000-LT722:1:1107:8773:22198	1	1	1	1	0	0	1	1	1	0
M02111:194:000000000-LT722:1:1107:8773:6332	1	1	0	0	0	0	0	0	0	0
M02111:194:000000000-LT722:1:1107:8773:9859	1	1	0	0	0	0	0	0	0	0
M02111:194:000000000-LT722:1:1107:8774:13070	1	1	1	1	1	0	0	0	0	0
M02111:194:000000000-LT722:1:1107:8774:19962	1	1	1	1	1	0	0	0	0	0
M02111:194:000000000-LT722:1:1107:8774:25237	1	1	1	1	0	0	1	1	1	0
M02111:194:000000000-LT722:1:1107:8774:5712	1	1	1	1	1	0	0	0	0	0
M02111:194:000000000-LT722:1:1107:8775:25656	1	1	1	1	1	0	0	0	0	0
M02111:194:000000000-LT722:1:1107:8775:7073	1	1	0	0	0	0	0	0	0	0
M02111:194:000000000-LT722:1:1107:8776:13787	1	1	1	1	1	0	0	0	0	0
M02111:194:000000000-LT722:1:1107:8776:17141	1	1	1	0	0	1	0	1	0	0
M02111:194:000000000-LT722:1:1107:8776:25713	1	1	1	1	1	0	0	0	0	0
M02111:194:000000000-LT722:1:1107:8776:9306	1	1	1	1	1	0	0	0	0	0
M02111:194:000000000-LT722:1:1107:8777:20589	1	1	1	1	1	0	0	0	0	0
M02111:194:000000000-LT722:1:1107:8777:21431	1	1	1	1	0	0	0	0	0	0
M02111:194:000000000-LT722:1:1107:8777:24266	1	1	1	0	0	1	0	1	0	0
M02111:194:000000000-LT722:1:1107:8777:5583	1	1	1	1	1	0	0	0	0	0
M02111:194:000000000-LT722:1:1107:8777:8827	1	1	1	1	1	0	0	0	0	0
M02111:194:000000000-LT722:1:1107:8778:13654	1	1	1	1	0	0	1	1	1	0
M02111:194:000000000-LT722:1:1107:8778:23611	1	1	1	1	0	0	1	1	1	0
M02111:194:000000000-LT722:1:1107:8778:5183	1	1	1	1	0	0	1	1	1	0
M02111:194:000000000-LT722:1:1107:8778:5663	1	1	0	0	0	0	0	0	0	0
M02111:194:000000000-LT722:1:1107:8779:25948	1	1	1	1	1	0	0	0	0	0
M02111:194:000000000-LT722:1:1107:8779:4471	1	1	0	0	0	0	0	0	0	0
M02111:194:000000000-LT722:1:1107:8779:6282	1	1	1	1	0	0	1	1	1	0
M02111:194:000000000-LT722:1:1107:8779:7708	1	1	0	0	0	0	0	0	0	0
M02111:194:000000000-LT722:1:1107:8780:3806	1	1	1	1	0	0	1	1	1	0
M02111:194:000000000-LT722:1:1107:8780:5945	1	1	1	1	1	0	0	0	0	0
M02111:194:000000000-LT722:1:1107:8780:7008	1	1	1	1	0	0	1	1	1	0
M02111:194:000000000-LT722:1:1107:8781:13150	1	1	1	1	1	0	0	0	0	0
M02111:194:000000000-LT722:1:1107:8781:16342	1	1	0	0	0	0	0	0	0	0
M02111:194:000000000-LT722:1:1107:8782:16020	1	1	1	1	1	0	0	0	0	0
M02111:194:000000000-LT722:1:1107:8782:4130	1	1	1	1	0	0	1	1	1	0
M02111:194:000000000-LT722:1:1107:8783:19978	1	1	1	0	0	1	0	1	0	0
M02111:194:000000000-LT722:1:1107:8783:21146	1	1	1	1	1	0	0	0	0	0
M02111:194:000000000-LT722:1:1107:8783:26433	1	1	1	1	1	0	0	0	0	0
M02111:194:000000000-LT722:1:1107:8785:19035	1	1	1	0	0	1	0	1	0	0
M02111:194:000000000-LT722:1:1107:8785:21928	1	1	1	0	0	1	0	1	0	0
M02111:194:000000000-LT722:1:1107:8786:20284	1	1	1	1	0	0	1	1	1	0
M02111:194:000000000-LT722:1:1107:8786:3531	1	1	1	1	0	0	1	1	1	0
M02111:194:000000000-LT722:1:1107:8786:7630	1	1	1	1	1	0	0	0	0	0
M02111:194:000000000-LT722:1:1107:8786:8664	1	1	1	1	1	0	0	0	0	0
M02111:194:000000000-LT722:1:1107:8787:16906	1	1	0	0	0	0	0	0	0	0
M02111:194:000000000-LT722:1:1107:8787:16927	1	1	1	1	0	0	1	1	1	0
M02111:194:000000000-LT722:1:1107:8787:25835	1	1	1	1	1	0	0	0	0	0
M02111:194:000000000-LT722:1:1107:8787:6501	1	1	1	1	0	0	1	1	1	0
M02111:194:000000000-LT722:1:1107:8788:5763	1	1	0	0	0	0	0	0	0	0
M02111:194:000000000-LT722:1:1107:8788:7717	1	1	1	1	1	0	0	0	0	0
M02111:194:000000000-LT722:1:1107:8789:14690	1	1	1	1	1	0	0	0	0	0
M02111:194:000000000-LT722:1:1107:8789:14826	1	1	1	1	1	0	0	0	0	0
M02111:194:000000000-LT722:1:1107:8789:18258	1	1	1	1	0	0	1	1	1	0
M02111:194:000000000-LT722:1:1107:8789:23495	1	1	1	1	0	0	1	1	1	0
M02111:194:000000000-LT722:1:1107:8790:12077	1	1	1	1	0	0	1	1	1	0
M02111:194:000000000-LT722:1:1107:8790:12753	1	1	1	1	1	0	0	0	0	0
M02111:194:000000000-LT722:1:1107:8790:21859	1	1	1	1	0	0	1	1	1	0
M02111:194:000000000-LT722:1:1107:8790:26170	1	1	1	1	1	0	0	0	0	0
M02111:194:000000000-LT722:1:1107:8790:6419	1	1	1	0	0	1	0	1	0	0
M02111:194:000000000-LT722:1:1107:8790:8908	1	1	1	1	0	0	1	1	1	0
M02111:194:000000000-LT722:1:1107:8791:7530	1	1	1	1	1	0	0	0	0	0
M02111:194:000000000-LT722:1:1107:8792:10473	1	1	1	1	1	0	0	0	0	0
M02111:194:000000000-LT722:1:1107:8792:12103	1	1	1	1	1	0	0	0	0	0
M02111:194:000000000-LT722:1:1107:8792:16615	1	1	1	1	0	0	0	0	0	0
M02111:194:000000000-LT722:1:1107:8793:10060	1	1	0	0	0	0	0	0	0	0
M02111:194:000000000-LT722:1:1107:8793:17947	1	1	0	0	0	0	0	0	0	0
M02111:194:000000000-LT722:1:1107:8793:9781	1	1	1	1	0	0	1	1	1	0
M02111:194:000000000-LT722:1:1107:8794:11898	1	1	1	1	1	0	0	0	0	0
M02111:194:000000000-LT722:1:1107:8794:12538	1	1	1	1	0	0	1	1	1	0
M02111:194:000000000-LT722:1:1107:8795:19180	1	1	1	1	0	0	1	1	1	0
M02111:194:000000000-LT722:1:1107:8795:26614	1	1	0	0	0	0	0	0	0	0
M02111:194:000000000-LT722:1:1107:8795:6406	1	1	1	1	0	0	1	1	1	0
M02111:194:000000000-LT722:1:1107:8796:12245	1	1	1	1	1	0	0	0	0	0
M02111:194:000000000-LT722:1:1107:8796:13624	1	1	1	1	0	0	1	1	1	0
M02111:194:000000000-LT722:1:1107:8796:15155	1	1	1	1	1	0	0	0	0	0
M02111:194:000000000-LT722:1:1107:8796:18751	1	1	1	1	1	0	0	0	0	0
M02111:194:000000000-LT722:1:1107:8796:20435	1	1	1	1	1	0	0	0	0	0
M02111:194:000000000-LT722:1:1107:8797:24752	1	1	1	1	1	0	0	0	0	0
M02111:194:000000000-LT722:1:1107:8797:9509	1	1	0	0	0	0	0	0	0	0
M02111:194:000000000-LT722:1:1107:8798:17544	1	1	1	1	0	0	0	0	0	0
M02111:194:000000000-LT722:1:1107:8798:17639	1	1	1	1	0	0	1	1	1	0
M02111:194:000000000-LT722:1:1107:8798:25054	1	1	1	1	1	0	0	0	0	0
M02111:194:000000000-LT722:1:1107:8799:11697	1	1	1	1	0	0	1	1	1	0
M02111:194:000000000-LT722:1:1107:8799:26724	1	1	1	1	1	0	0	0	0	0
M02111:194:000000000-LT722:1:1107:8800:10834	1	1	1	1	1	0	0	0	0	0
M02111:194:000000000-LT722:1:1107:8800:14646	1	1	1	1	1	0	0	0	0	0
M02111:194:000000000-LT722:1:1107:8800:20200	1	1	1	1	1	0	0	0	0	0
M02111:194:000000000-LT722:1:1107:8800:20993	1	1	1	1	1	0	0	0	0	0
M02111:194:000000000-LT722:1:1107:8802:16663	1	1	1	1	0	0	1	1	1	0
M02111:194:000000000-LT722:1:1107:8802:3730	1	1	1	1	1	0	0	0	0	0
M02111:194:000000000-LT722:1:1107:8803:25413	1	1	1	1	1	0	0	0	0	0
M02111:194:000000000-LT722:1:1107:8803:4736	1	1	1	1	0	0	1	1	1	0
M02111:194:000000000-LT722:1:1107:8803:6591	1	1	1	1	1	0	0	0	0	0
M02111:194:000000000-LT722:1:1107:8804:10708	1	1	1	1	0	0	1	1	1	0
M02111:194:000000000-LT722:1:1107:8804:13032	1	1	1	1	1	0	0	0	0	0
M02111:194:000000000-LT722:1:1107:8804:6885	1	1	1	1	1	0	0	0	0	0
M02111:194:000000000-LT722:1:1107:8805:11809	1	1	1	0	0	1	0	1	0	0
M02111:194:000000000-LT722:1:1107:8805:23906	1	1	0	0	0	0	0	0	0	0
M02111:194:000000000-LT722:1:1107:8805:25793	1	1	1	1	1	0	0	0	0	0
M02111:194:000000000-LT722:1:1107:8806:20892	1	1	1	1	0	0	1	1	1	0
M02111:194:000000000-LT722:1:1107:8807:13195	1	1	1	1	0	0	1	1	1	0
M02111:194:000000000-LT722:1:1107:8807:21886	1	1	1	1	1	0	0	0	0	0
M02111:194:000000000-LT722:1:1107:8807:25108	1	1	1	1	0	0	1	1	1	0
M02111:194:000000000-LT722:1:1107:8807:26428	1	1	1	1	1	0	0	0	0	0
M02111:194:000000000-LT722:1:1107:8807:3201	1	1	1	1	1	0	0	0	0	0
M02111:194:000000000-LT722:1:1107:8807:5015	1	1	1	1	1	0	0	0	0	0
M02111:194:000000000-LT722:1:1107:8807:6802	1	1	1	1	1	0	0	0	0	0
M02111:194:000000000-LT722:1:1107:8807:7708	1	1	1	1	0	0	1	1	1	0
M02111:194:000000000-LT722:1:1107:8807:8018	1	1	1	1	1	0	0	0	0	0
M02111:194:000000000-LT722:1:1107:8808:20177	1	1	1	1	1	0	0	0	0	0
M02111:194:000000000-LT722:1:1107:8808:3480	1	1	1	1	1	0	0	0	0	0
M02111:194:000000000-LT722:1:1107:8809:16830	1	1	1	1	1	0	0	0	0	0
M02111:194:000000000-LT722:1:1107:8809:19641	1	1	1	1	1	0	0	0	0	0
M02111:194:000000000-LT722:1:1107:8809:24267	1	1	1	1	1	0	0	0	0	0
M02111:194:000000000-LT722:1:1107:8810:10011	1	1	1	1	1	0	0	0	0	0
M02111:194:000000000-LT722:1:1107:8810:10516	1	1	1	1	0	0	1	1	1	0
M02111:194:000000000-LT722:1:1107:8810:11679	1	1	1	1	0	0	0	0	0	0
M02111:194:000000000-LT722:1:1107:8810:18639	1	1	1	1	0	0	1	1	1	0
M02111:194:000000000-LT722:1:1107:8810:24766	1	1	1	1	0	0	1	1	1	0
M02111:194:000000000-LT722:1:1107:8810:25068	1	1	1	1	0	0	1	1	1	0
M02111:194:000000000-LT722:1:1107:8810:5163	1	1	0	0	0	0	0	0	0	0
M02111:194:000000000-LT722:1:1107:8811:14350	1	1	1	1	1	0	0	0	0	0
M02111:194:000000000-LT722:1:1107:8811:22372	1	1	1	1	0	0	1	1	1	0
M02111:194:000000000-LT722:1:1107:8812:14760	1	0	0	0	0	0	0	0	0	0
M02111:194:000000000-LT722:1:1107:8812:21284	1	1	1	1	0	0	1	1	1	0
M02111:194:000000000-LT722:1:1107:8812:9914	1	1	1	1	1	0	0	0	0	0
M02111:194:000000000-LT722:1:1107:8814:15197	1	1	0	0	0	0	0	0	0	0
M02111:194:000000000-LT722:1:1107:8814:21760	1	1	1	0	0	1	0	1	0	0
M02111:194:000000000-LT722:1:1107:8814:4394	1	1	1	1	1	0	0	0	0	0
M02111:194:000000000-LT722:1:1107:8814:6642	1	1	1	1	0	0	0	0	0	0
M02111:194:000000000-LT722:1:1107:8814:9493	1	1	1	1	0	0	1	1	1	0
M02111:194:000000000-LT722:1:1107:8815:15047	1	1	1	1	1	0	0	0	0	0
M02111:194:000000000-LT722:1:1107:8815:17238	1	1	1	1	0	0	1	1	1	0
M02111:194:000000000-LT722:1:1107:8816:13051	1	1	1	1	0	0	1	1	1	0
M02111:194:000000000-LT722:1:1107:8816:13883	1	1	1	1	1	0	0	0	0	0
M02111:194:000000000-LT722:1:1107:8816:18141	1	1	1	1	1	0	0	0	0	0
M02111:194:000000000-LT722:1:1107:8816:23006	1	1	1	1	0	0	1	1	1	0
M02111:194:000000000-LT722:1:1107:8817:18749	1	1	0	0	0	0	0	0	0	0
M02111:194:000000000-LT722:1:1107:8817:19899	1	1	1	1	1	0	0	0	0	0
M02111:194:000000000-LT722:1:1107:8817:23930	1	1	1	1	1	0	0	0	0	0
M02111:194:000000000-LT722:1:1107:8817:26569	1	1	1	1	1	0	0	0	0	0
M02111:194:000000000-LT722:1:1107:8818:12303	1	1	1	1	1	0	0	0	0	0
M02111:194:000000000-LT722:1:1107:8818:12765	1	1	1	1	0	0	1	1	1	0
M02111:194:000000000-LT722:1:1107:8818:21548	1	1	1	0	0	1	0	1	0	0
M02111:194:000000000-LT722:1:1107:8818:26401	1	1	1	1	1	0	0	0	0	0
M02111:194:000000000-LT722:1:1107:8819:20218	1	1	1	0	0	1	0	1	0	0
M02111:194:000000000-LT722:1:1107:8819:22982	1	1	1	1	0	0	1	1	1	0
M02111:194:000000000-LT722:1:1107:8819:4832	1	1	1	1	0	0	1	1	1	0
M02111:194:000000000-LT722:1:1107:8819:6965	1	1	1	1	0	0	1	1	1	0
M02111:194:000000000-LT722:1:1107:8819:7952	1	1	1	1	1	0	0	0	0	0
M02111:194:000000000-LT722:1:1107:8820:22195	1	1	1	1	1	0	0	0	0	0
M02111:194:000000000-LT722:1:1107:8820:6015	1	1	1	1	0	0	1	1	1	0
M02111:194:000000000-LT722:1:1107:8820:6750	1	1	0	0	0	0	0	0	0	0
M02111:194:000000000-LT722:1:1107:8820:9605	1	1	1	1	0	0	0	0	0	0
M02111:194:000000000-LT722:1:1107:8821:12792	1	0	0	0	0	0	0	0	0	0
M02111:194:000000000-LT722:1:1107:8821:16898	1	1	1	0	0	1	0	1	0	0
M02111:194:000000000-LT722:1:1107:8821:20324	1	1	1	1	0	0	1	1	1	0
M02111:194:000000000-LT722:1:1107:8821:23596	1	1	1	1	1	0	0	0	0	0
M02111:194:000000000-LT722:1:1107:8822:13944	1	1	1	0	0	1	0	1	1	0
M02111:194:000000000-LT722:1:1107:8822:15795	1	1	1	1	1	0	0	0	0	0
M02111:194:000000000-LT722:1:1107:8822:7006	1	1	0	0	0	0	0	0	0	0
M02111:194:000000000-LT722:1:1107:8823:10990	1	1	1	1	1	0	0	0	0	0
M02111:194:000000000-LT722:1:1107:8823:17057	1	1	1	1	0	0	1	1	1	0
M02111:194:000000000-LT722:1:1107:8823:25788	1	1	1	1	0	0	0	0	0	0
M02111:194:000000000-LT722:1:1107:8824:16630	1	1	0	0	0	0	0	0	0	0
M02111:194:000000000-LT722:1:1107:8824:22509	1	1	1	1	1	0	0	0	0	0
M02111:194:000000000-LT722:1:1107:8824:27215	1	1	1	0	0	1	0	1	0	0
M02111:194:000000000-LT722:1:1107:8825:14445	1	1	1	1	0	0	1	1	1	0
M02111:194:000000000-LT722:1:1107:8825:9995	1	1	1	1	1	0	0	0	0	0
M02111:194:000000000-LT722:1:1107:8826:23221	1	1	1	1	0	0	0	0	0	0
M02111:194:000000000-LT722:1:1107:8826:23415	1	1	1	1	1	0	0	0	0	0
M02111:194:000000000-LT722:1:1107:8827:16511	1	1	1	1	0	0	0	0	0	0
M02111:194:000000000-LT722:1:1107:8827:26676	1	1	1	0	0	1	0	1	0	0
M02111:194:000000000-LT722:1:1107:8827:9932	1	1	1	1	1	0	0	0	0	0
M02111:194:000000000-LT722:1:1107:8828:5626	1	1	1	1	1	0	0	0	0	0
M02111:194:000000000-LT722:1:1107:8829:14711	1	1	1	1	0	0	1	1	1	0
M02111:194:000000000-LT722:1:1107:8829:21012	1	1	1	1	1	0	0	0	0	0
M02111:194:000000000-LT722:1:1107:8830:16977	1	1	0	0	0	0	0	0	0	0
M02111:194:000000000-LT722:1:1107:8830:22871	1	1	1	1	0	0	0	0	0	0
M02111:194:000000000-LT722:1:1107:8830:8762	1	1	1	0	0	1	0	1	0	0
M02111:194:000000000-LT722:1:1107:8830:9688	1	1	1	1	1	0	0	0	0	0
M02111:194:000000000-LT722:1:1107:8831:10247	1	1	1	1	1	0	0	0	0	0
M02111:194:000000000-LT722:1:1107:8831:10536	1	1	1	1	1	0	0	0	0	0
M02111:194:000000000-LT722:1:1107:8831:13118	1	1	1	1	1	0	0	0	0	0
M02111:194:000000000-LT722:1:1107:8832:14136	1	1	1	1	0	0	1	1	1	0
M02111:194:000000000-LT722:1:1107:8832:18766	1	1	1	1	1	0	0	0	0	0
M02111:194:000000000-LT722:1:1107:8832:24136	1	1	1	1	1	0	0	0	0	0
M02111:194:000000000-LT722:1:1107:8832:27294	1	1	1	1	0	0	1	1	1	0
M02111:194:000000000-LT722:1:1107:8833:16557	1	1	1	1	0	0	1	1	1	0
M02111:194:000000000-LT722:1:1107:8833:24464	1	1	1	1	0	0	1	1	1	0
M02111:194:000000000-LT722:1:1107:8834:23520	1	1	1	1	1	0	0	0	0	0
M02111:194:000000000-LT722:1:1107:8834:24373	1	1	1	1	0	0	0	0	0	0
M02111:194:000000000-LT722:1:1107:8834:3494	1	1	1	1	1	0	0	0	0	0
M02111:194:000000000-LT722:1:1107:8834:8398	1	1	1	1	1	0	0	0	0	0
M02111:194:000000000-LT722:1:1107:8835:10424	1	1	1	1	0	0	1	1	1	0
M02111:194:000000000-LT722:1:1107:8835:10859	1	1	1	1	1	0	0	0	0	0
M02111:194:000000000-LT722:1:1107:8835:14436	1	1	0	0	0	0	0	0	0	0
M02111:194:000000000-LT722:1:1107:8836:19299	1	1	1	1	1	0	0	0	0	0
M02111:194:000000000-LT722:1:1107:8837:12917	1	1	1	1	0	0	1	1	1	0
M02111:194:000000000-LT722:1:1107:8837:17265	1	1	1	1	1	0	0	0	0	0
M02111:194:000000000-LT722:1:1107:8837:20859	1	1	1	1	0	0	1	1	1	0
M02111:194:000000000-LT722:1:1107:8838:11604	1	1	1	1	1	0	0	0	0	0
M02111:194:000000000-LT722:1:1107:8838:21196	1	1	1	1	0	0	1	1	1	0
M02111:194:000000000-LT722:1:1107:8838:25330	1	1	1	1	0	0	1	1	1	0
M02111:194:000000000-LT722:1:1107:8839:10628	1	1	1	1	1	0	0	0	0	0
M02111:194:000000000-LT722:1:1107:8839:4806	1	1	1	1	1	0	0	0	0	0
M02111:194:000000000-LT722:1:1107:8840:13557	1	1	0	0	0	0	0	0	0	0
M02111:194:000000000-LT722:1:1107:8840:27326	1	1	1	1	1	0	0	0	0	0
M02111:194:000000000-LT722:1:1107:8841:13329	1	1	1	1	0	0	1	1	1	0
M02111:194:000000000-LT722:1:1107:8841:14235	1	1	1	1	0	0	1	1	1	0
M02111:194:000000000-LT722:1:1107:8841:19809	1	1	1	1	0	0	0	0	0	0
M02111:194:000000000-LT722:1:1107:8841:23273	1	1	1	1	0	0	1	1	1	0
M02111:194:000000000-LT722:1:1107:8842:10504	1	1	1	1	1	0	0	0	0	0
M02111:194:000000000-LT722:1:1107:8842:19597	1	1	1	0	0	1	0	1	0	0
M02111:194:000000000-LT722:1:1107:8842:22495	1	1	0	0	0	0	0	0	0	0
M02111:194:000000000-LT722:1:1107:8843:21289	1	1	1	1	0	0	1	1	1	0
M02111:194:000000000-LT722:1:1107:8844:9479	1	1	1	0	0	1	0	1	0	0
M02111:194:000000000-LT722:1:1107:8845:11887	1	1	0	0	0	0	0	0	0	0
M02111:194:000000000-LT722:1:1107:8845:27073	1	1	1	1	1	0	0	0	0	0
M02111:194:000000000-LT722:1:1107:8845:3184	1	1	1	1	1	0	0	0	0	0
M02111:194:000000000-LT722:1:1107:8846:11794	1	1	1	0	0	1	0	1	0	0
M02111:194:000000000-LT722:1:1107:8846:15595	1	1	1	1	1	0	0	0	0	0
M02111:194:000000000-LT722:1:1107:8846:26474	1	1	1	1	1	0	0	0	0	0
M02111:194:000000000-LT722:1:1107:8847:15902	1	1	1	1	1	0	0	0	0	0
M02111:194:000000000-LT722:1:1107:8847:19392	1	1	1	0	0	1	0	1	0	0
M02111:194:000000000-LT722:1:1107:8847:23864	1	1	1	0	0	1	0	1	1	0
M02111:194:000000000-LT722:1:1107:8847:3455	1	1	1	1	1	0	0	0	0	0
M02111:194:000000000-LT722:1:1107:8848:10816	1	1	0	0	0	0	0	0	0	0
M02111:194:000000000-LT722:1:1107:8848:13543	1	1	1	1	0	0	1	1	1	0
M02111:194:000000000-LT722:1:1107:8849:10048	1	1	1	1	1	0	0	0	0	0
M02111:194:000000000-LT722:1:1107:8849:18157	1	1	1	1	0	0	0	0	0	0
M02111:194:000000000-LT722:1:1107:8849:21961	1	1	1	1	1	0	0	0	0	0
M02111:194:000000000-LT722:1:1107:8849:4141	1	1	1	0	0	1	0	1	0	0
M02111:194:000000000-LT722:1:1107:8849:4465	1	1	1	0	0	1	0	1	0	0
M02111:194:000000000-LT722:1:1107:8850:10882	1	1	0	0	0	0	0	0	0	0
M02111:194:000000000-LT722:1:1107:8850:15803	1	1	1	1	1	0	0	0	0	0
M02111:194:000000000-LT722:1:1107:8850:16116	1	1	1	1	0	0	1	1	1	0
M02111:194:000000000-LT722:1:1107:8850:26049	1	1	1	1	0	0	1	1	1	0
M02111:194:000000000-LT722:1:1107:8851:6917	1	1	1	1	0	0	1	1	1	0
M02111:194:000000000-LT722:1:1107:8851:9562	1	1	1	1	0	0	1	1	1	0
M02111:194:000000000-LT722:1:1107:8852:13722	1	1	1	0	0	1	0	1	0	0
M02111:194:000000000-LT722:1:1107:8852:24285	1	1	1	1	0	0	1	1	1	0
M02111:194:000000000-LT722:1:1107:8853:24761	1	1	1	1	0	0	1	1	1	0
M02111:194:000000000-LT722:1:1107:8853:26206	1	1	1	1	1	0	0	0	0	0
M02111:194:000000000-LT722:1:1107:8853:7028	1	1	1	1	0	0	1	1	1	0
M02111:194:000000000-LT722:1:1107:8854:11146	1	1	0	0	0	0	0	0	0	0
M02111:194:000000000-LT722:1:1107:8854:11215	1	1	1	1	1	0	0	0	0	0
M02111:194:000000000-LT722:1:1107:8854:20632	1	1	1	1	0	0	1	1	1	0
M02111:194:000000000-LT722:1:1107:8854:24046	1	1	1	1	1	0	0	0	0	0
M02111:194:000000000-LT722:1:1107:8854:8320	1	1	1	1	0	0	1	1	1	0
M02111:194:000000000-LT722:1:1107:8855:10086	1	1	1	1	1	0	0	0	0	0
M02111:194:000000000-LT722:1:1107:8855:14955	1	1	1	1	0	0	1	1	1	0
M02111:194:000000000-LT722:1:1107:8855:19359	1	1	1	1	0	0	0	0	0	0
M02111:194:000000000-LT722:1:1107:8855:24064	1	1	1	1	1	0	0	0	0	0
M02111:194:000000000-LT722:1:1107:8855:5900	1	1	1	0	0	1	0	1	0	0
M02111:194:000000000-LT722:1:1107:8856:19202	1	1	1	1	1	0	0	0	0	0
M02111:194:000000000-LT722:1:1107:8856:8843	1	1	0	0	0	0	0	0	0	0
M02111:194:000000000-LT722:1:1107:8857:15958	1	1	1	1	0	0	1	1	1	0
M02111:194:000000000-LT722:1:1107:8857:26658	1	1	1	1	1	0	0	0	0	0
M02111:194:000000000-LT722:1:1107:8858:25262	1	1	1	1	1	0	0	0	0	0
M02111:194:000000000-LT722:1:1107:8859:15475	1	1	1	1	1	0	0	0	0	0
M02111:194:000000000-LT722:1:1107:8859:15580	1	1	1	1	1	0	0	0	0	0
M02111:194:000000000-LT722:1:1107:8859:26974	1	1	1	1	0	0	1	1	1	0
M02111:194:000000000-LT722:1:1107:8860:14353	1	1	1	1	1	0	0	0	0	0
M02111:194:000000000-LT722:1:1107:8861:23278	1	1	1	1	1	0	0	0	0	0
M02111:194:000000000-LT722:1:1107:8861:6860	1	1	1	1	1	0	0	0	0	0
M02111:194:000000000-LT722:1:1107:8861:7691	1	1	1	1	0	0	1	1	1	0
M02111:194:000000000-LT722:1:1107:8861:8120	1	1	1	1	0	0	1	1	1	0
M02111:194:000000000-LT722:1:1107:8862:16697	1	1	1	1	0	0	1	1	1	0
M02111:194:000000000-LT722:1:1107:8862:22580	1	1	0	0	0	0	0	0	0	0
M02111:194:000000000-LT722:1:1107:8862:3567	1	1	1	1	0	0	1	1	1	0
M02111:194:000000000-LT722:1:1107:8862:8409	1	1	1	1	0	0	1	1	1	0
M02111:194:000000000-LT722:1:1107:8862:9433	1	1	1	1	0	0	1	1	1	0
M02111:194:000000000-LT722:1:1107:8863:14942	1	1	1	1	1	0	0	0	0	0
M02111:194:000000000-LT722:1:1107:8863:3205	1	1	1	1	1	0	0	0	0	0
M02111:194:000000000-LT722:1:1107:8863:9018	1	1	1	1	0	0	1	1	1	0
M02111:194:000000000-LT722:1:1107:8864:16103	1	1	1	1	1	0	0	0	0	0
M02111:194:000000000-LT722:1:1107:8864:23092	1	1	1	1	0	0	0	0	0	0
M02111:194:000000000-LT722:1:1107:8865:24004	1	1	1	1	0	0	1	1	1	0
M02111:194:000000000-LT722:1:1107:8865:3618	1	1	1	1	1	0	0	0	0	0
M02111:194:000000000-LT722:1:1107:8865:3693	1	1	1	0	0	1	0	1	0	0
M02111:194:000000000-LT722:1:1107:8865:9092	1	1	1	1	0	0	1	1	1	0
M02111:194:000000000-LT722:1:1107:8866:6356	1	1	1	1	1	0	0	0	0	0
M02111:194:000000000-LT722:1:1107:8867:12167	1	1	1	1	0	0	1	1	1	0
M02111:194:000000000-LT722:1:1107:8867:13963	1	1	1	1	1	0	0	0	0	0
M02111:194:000000000-LT722:1:1107:8867:20051	1	1	1	1	0	0	1	1	1	0
M02111:194:000000000-LT722:1:1107:8867:5333	1	0	0	0	0	0	0	0	0	0
M02111:194:000000000-LT722:1:1107:8867:5588	1	1	1	1	1	0	0	0	0	0
M02111:194:000000000-LT722:1:1107:8868:10510	1	1	1	1	1	0	0	0	0	0
M02111:194:000000000-LT722:1:1107:8868:10611	1	1	1	1	1	0	0	0	0	0
M02111:194:000000000-LT722:1:1107:8869:22548	1	1	1	1	0	0	1	1	1	0
M02111:194:000000000-LT722:1:1107:8869:5262	1	1	1	1	0	0	1	1	1	0
M02111:194:000000000-LT722:1:1107:8869:6801	1	1	1	1	0	0	1	1	1	0
M02111:194:000000000-LT722:1:1107:8870:10202	1	1	1	1	0	0	1	1	1	0
M02111:194:000000000-LT722:1:1107:8870:15824	1	1	0	0	0	0	0	0	0	0
M02111:194:000000000-LT722:1:1107:8870:19938	1	1	1	1	1	0	0	0	0	0
M02111:194:000000000-LT722:1:1107:8871:11286	1	1	1	1	1	0	0	0	0	0
M02111:194:000000000-LT722:1:1107:8871:22562	1	1	1	1	1	0	0	0	0	0
M02111:194:000000000-LT722:1:1107:8872:19268	1	1	1	1	1	0	0	0	0	0
M02111:194:000000000-LT722:1:1107:8873:10901	1	1	1	0	0	1	0	1	0	0
M02111:194:000000000-LT722:1:1107:8873:3673	1	1	1	1	0	0	1	1	1	0
M02111:194:000000000-LT722:1:1107:8874:11435	1	1	1	1	0	0	1	1	1	0
M02111:194:000000000-LT722:1:1107:8874:13353	1	1	1	1	1	0	0	0	0	0
M02111:194:000000000-LT722:1:1107:8874:14346	1	1	1	1	1	0	0	0	0	0
M02111:194:000000000-LT722:1:1107:8874:14397	1	1	1	1	1	0	0	0	0	0
M02111:194:000000000-LT722:1:1107:8874:17805	1	1	1	1	1	0	0	0	0	0
M02111:194:000000000-LT722:1:1107:8874:26379	1	1	1	1	1	0	0	0	0	0
M02111:194:000000000-LT722:1:1107:8874:8548	1	1	1	1	1	0	0	0	0	0
M02111:194:000000000-LT722:1:1107:8875:10637	1	1	0	0	0	0	0	0	0	0
M02111:194:000000000-LT722:1:1107:8875:12975	1	1	0	0	0	0	0	0	0	0
M02111:194:000000000-LT722:1:1107:8875:25863	1	1	1	1	1	0	0	0	0	0
M02111:194:000000000-LT722:1:1107:8875:4387	1	1	1	1	1	0	0	0	0	0
M02111:194:000000000-LT722:1:1107:8875:6742	1	1	1	1	0	0	1	1	1	0
M02111:194:000000000-LT722:1:1107:8875:7239	1	1	1	1	0	0	1	1	1	0
M02111:194:000000000-LT722:1:1107:8876:11595	1	1	1	1	1	0	0	0	0	0
M02111:194:000000000-LT722:1:1107:8876:20036	1	1	1	1	1	0	0	0	0	0
M02111:194:000000000-LT722:1:1107:8876:20700	1	1	1	1	0	0	1	1	1	0
M02111:194:000000000-LT722:1:1107:8876:21222	1	1	1	1	0	0	0	0	0	0
M02111:194:000000000-LT722:1:1107:8877:16112	1	1	0	0	0	0	0	0	0	0
M02111:194:000000000-LT722:1:1107:8877:3327	1	1	1	1	1	0	0	0	0	0
M02111:194:000000000-LT722:1:1107:8877:7322	1	1	1	1	1	0	0	0	0	0
M02111:194:000000000-LT722:1:1107:8878:12948	1	1	1	1	1	0	0	0	0	0
M02111:194:000000000-LT722:1:1107:8878:13057	1	1	1	1	1	0	0	0	0	0
M02111:194:000000000-LT722:1:1107:8878:17752	1	1	1	1	1	0	0	0	0	0
M02111:194:000000000-LT722:1:1107:8878:7058	1	1	1	1	0	0	0	0	0	0
M02111:194:000000000-LT722:1:1107:8879:19555	1	1	0	0	0	0	0	0	0	0
M02111:194:000000000-LT722:1:1107:8879:25292	1	1	1	1	1	0	0	0	0	0
M02111:194:000000000-LT722:1:1107:8880:18766	1	1	1	1	0	0	1	1	1	0
M02111:194:000000000-LT722:1:1107:8880:19001	1	1	1	0	0	1	0	1	0	0
M02111:194:000000000-LT722:1:1107:8880:20325	1	1	1	1	1	0	0	0	0	0
M02111:194:000000000-LT722:1:1107:8880:24501	1	1	1	1	1	0	0	0	0	0
M02111:194:000000000-LT722:1:1107:8880:7160	1	1	1	1	1	0	0	0	0	0
M02111:194:000000000-LT722:1:1107:8881:3847	1	1	0	0	0	0	0	0	0	0
M02111:194:000000000-LT722:1:1107:8881:3909	1	1	1	1	1	0	0	0	0	0
M02111:194:000000000-LT722:1:1107:8882:19432	1	1	1	1	0	0	1	1	1	0
M02111:194:000000000-LT722:1:1107:8882:6854	1	1	1	1	1	0	0	0	0	0
M02111:194:000000000-LT722:1:1107:8883:10382	1	1	1	1	1	0	0	0	0	0
M02111:194:000000000-LT722:1:1107:8883:16926	1	1	1	1	0	0	1	1	1	0
M02111:194:000000000-LT722:1:1107:8883:26036	1	1	1	1	1	0	0	0	0	0
M02111:194:000000000-LT722:1:1107:8883:3361	1	1	1	1	1	0	0	0	0	0
M02111:194:000000000-LT722:1:1107:8884:16251	1	1	1	1	1	0	0	0	0	0
M02111:194:000000000-LT722:1:1107:8884:7777	1	1	1	1	0	0	0	0	0	0
M02111:194:000000000-LT722:1:1107:8884:9020	1	1	1	1	0	0	1	1	1	0
M02111:194:000000000-LT722:1:1107:8884:9247	1	1	1	0	0	1	0	1	0	0
M02111:194:000000000-LT722:1:1107:8885:10548	1	1	1	1	1	0	0	0	0	0
M02111:194:000000000-LT722:1:1107:8885:12561	1	1	1	1	0	0	1	1	1	0
M02111:194:000000000-LT722:1:1107:8885:14045	1	1	1	1	1	0	0	0	0	0
M02111:194:000000000-LT722:1:1107:8886:10228	1	1	1	1	0	0	1	1	1	0
M02111:194:000000000-LT722:1:1107:8886:20923	1	1	1	1	0	0	0	0	0	0
M02111:194:000000000-LT722:1:1107:8887:15975	1	1	1	0	0	1	0	1	0	0
M02111:194:000000000-LT722:1:1107:8887:24272	1	1	1	1	1	0	0	0	0	0
M02111:194:000000000-LT722:1:1107:8887:5516	1	1	1	1	0	0	1	1	1	0
M02111:194:000000000-LT722:1:1107:8887:9154	1	1	1	1	1	0	0	0	0	0
M02111:194:000000000-LT722:1:1107:8888:16067	1	1	1	1	0	0	1	1	1	0
M02111:194:000000000-LT722:1:1107:8888:16753	1	1	1	1	0	0	1	1	1	0
M02111:194:000000000-LT722:1:1107:8888:20460	1	1	1	1	1	0	0	0	0	0
M02111:194:000000000-LT722:1:1107:8888:24289	1	1	1	1	1	0	0	0	0	0
M02111:194:000000000-LT722:1:1107:8888:24795	1	1	1	1	0	0	0	0	0	0
M02111:194:000000000-LT722:1:1107:8888:6485	1	1	0	0	0	0	0	0	0	0
M02111:194:000000000-LT722:1:1107:8889:15392	1	1	1	1	1	0	0	0	0	0
M02111:194:000000000-LT722:1:1107:8889:6608	1	1	1	1	1	0	0	0	0	0
M02111:194:000000000-LT722:1:1107:8890:10279	1	1	1	1	1	0	0	0	0	0
M02111:194:000000000-LT722:1:1107:8891:14579	1	1	1	1	1	0	0	0	0	0
M02111:194:000000000-LT722:1:1107:8892:15448	1	1	1	0	0	1	0	1	0	0
M02111:194:000000000-LT722:1:1107:8892:17532	1	1	1	1	1	0	0	0	0	0
M02111:194:000000000-LT722:1:1107:8892:19068	1	1	1	1	1	0	0	0	0	0
M02111:194:000000000-LT722:1:1107:8892:6984	1	1	1	1	1	0	0	0	0	0
M02111:194:000000000-LT722:1:1107:8893:12655	1	1	1	1	0	0	1	1	1	0
M02111:194:000000000-LT722:1:1107:8893:5834	1	1	1	1	1	0	0	0	0	0
M02111:194:000000000-LT722:1:1107:8893:6174	1	1	1	1	1	0	0	0	0	0
M02111:194:000000000-LT722:1:1107:8893:7252	1	1	1	1	0	0	1	1	1	0
M02111:194:000000000-LT722:1:1107:8894:13724	1	1	0	0	0	0	0	0	0	0
M02111:194:000000000-LT722:1:1107:8894:14671	1	1	1	1	1	0	0	0	0	0
M02111:194:000000000-LT722:1:1107:8894:15489	1	1	1	1	1	0	0	0	0	0
M02111:194:000000000-LT722:1:1107:8894:15707	1	1	1	1	1	0	0	0	0	0
M02111:194:000000000-LT722:1:1107:8894:3378	1	1	1	1	1	0	0	0	0	0
M02111:194:000000000-LT722:1:1107:8894:6291	1	1	1	1	1	0	0	0	0	0
M02111:194:000000000-LT722:1:1107:8895:20036	1	1	1	1	1	0	0	0	0	0
M02111:194:000000000-LT722:1:1107:8895:5104	1	1	1	1	0	0	1	1	1	0
M02111:194:000000000-LT722:1:1107:8896:11287	1	1	1	1	0	0	1	1	1	0
M02111:194:000000000-LT722:1:1107:8896:16620	1	1	1	0	0	1	0	1	0	0
M02111:194:000000000-LT722:1:1107:8896:25313	1	1	1	1	1	0	0	0	0	0
M02111:194:000000000-LT722:1:1107:8897:23997	1	1	1	1	1	0	0	0	0	0
M02111:194:000000000-LT722:1:1107:8897:26341	1	1	1	0	0	1	0	1	0	0
M02111:194:000000000-LT722:1:1107:8897:4957	1	1	1	1	1	0	0	0	0	0
M02111:194:000000000-LT722:1:1107:8898:19641	1	1	1	0	0	1	0	1	0	0
M02111:194:000000000-LT722:1:1107:8898:22173	1	1	1	1	1	0	0	0	0	0
M02111:194:000000000-LT722:1:1107:8898:4545	1	1	1	1	0	0	1	1	1	0
M02111:194:000000000-LT722:1:1107:8898:9913	1	1	1	0	0	1	0	1	0	0
M02111:194:000000000-LT722:1:1107:8899:11783	1	1	1	1	1	0	0	0	0	0
M02111:194:000000000-LT722:1:1107:8899:12805	1	1	1	1	0	0	1	1	1	0
M02111:194:000000000-LT722:1:1107:8899:19682	1	1	1	1	1	0	0	0	0	0
M02111:194:000000000-LT722:1:1107:8899:27014	1	1	1	1	0	0	1	1	1	0
M02111:194:000000000-LT722:1:1107:8899:27347	1	1	1	1	1	0	0	0	0	0
M02111:194:000000000-LT722:1:1107:8899:5807	1	1	1	1	1	0	0	0	0	0
M02111:194:000000000-LT722:1:1107:8899:7579	1	1	1	1	0	0	1	1	1	0
M02111:194:000000000-LT722:1:1107:8900:13004	1	1	1	1	1	0	0	0	0	0
M02111:194:000000000-LT722:1:1107:8900:17885	1	1	1	1	0	0	1	1	1	0
M02111:194:000000000-LT722:1:1107:8900:19862	1	1	1	1	0	0	1	1	1	0
M02111:194:000000000-LT722:1:1107:8900:6445	1	1	1	0	0	1	0	1	0	0
M02111:194:000000000-LT722:1:1107:8900:7693	1	1	1	1	0	0	1	1	1	0
M02111:194:000000000-LT722:1:1107:8901:11245	1	1	1	1	1	0	0	0	0	0
M02111:194:000000000-LT722:1:1107:8901:11895	1	1	1	1	0	0	1	1	1	0
M02111:194:000000000-LT722:1:1107:8901:24146	1	1	1	1	1	0	0	0	0	0
M02111:194:000000000-LT722:1:1107:8901:24418	1	1	1	1	1	0	0	0	0	0
M02111:194:000000000-LT722:1:1107:8901:25563	1	1	1	1	1	0	0	0	0	0
M02111:194:000000000-LT722:1:1107:8901:26599	1	1	1	0	0	1	0	1	1	0
M02111:194:000000000-LT722:1:1107:8903:7001	1	1	1	1	1	0	0	0	0	0
M02111:194:000000000-LT722:1:1107:8904:13777	1	1	1	1	0	0	1	1	1	0
M02111:194:000000000-LT722:1:1107:8904:3790	1	1	1	1	0	0	1	1	1	0
M02111:194:000000000-LT722:1:1107:8904:6113	1	1	1	1	1	0	0	0	0	0
M02111:194:000000000-LT722:1:1107:8905:14369	1	1	1	1	1	0	0	0	0	0
M02111:194:000000000-LT722:1:1107:8906:14951	1	1	1	0	0	1	0	1	0	0
M02111:194:000000000-LT722:1:1107:8906:15798	1	1	1	1	0	0	1	1	1	0
M02111:194:000000000-LT722:1:1107:8906:20979	1	1	1	1	1	0	0	0	0	0
M02111:194:000000000-LT722:1:1107:8906:26401	1	1	1	1	1	0	0	0	0	0
M02111:194:000000000-LT722:1:1107:8906:6278	1	1	1	1	1	0	0	0	0	0
M02111:194:000000000-LT722:1:1107:8906:7889	1	1	1	1	1	0	0	0	0	0
M02111:194:000000000-LT722:1:1107:8907:16502	1	1	1	1	0	0	1	1	1	0
M02111:194:000000000-LT722:1:1107:8907:19257	1	1	1	1	1	0	0	0	0	0
M02111:194:000000000-LT722:1:1107:8907:25996	1	1	1	1	1	0	0	0	0	0
M02111:194:000000000-LT722:1:1107:8907:27362	1	1	1	1	1	0	0	0	0	0
M02111:194:000000000-LT722:1:1107:8908:18305	1	1	1	1	1	0	0	0	0	0
M02111:194:000000000-LT722:1:1107:8908:20463	1	1	1	1	0	0	1	1	1	0
M02111:194:000000000-LT722:1:1107:8908:21682	1	1	1	1	0	0	0	0	0	0
M02111:194:000000000-LT722:1:1107:8908:7746	1	1	1	1	1	0	0	0	0	0
M02111:194:000000000-LT722:1:1107:8908:9485	1	1	1	0	0	1	0	1	0	0
M02111:194:000000000-LT722:1:1107:8908:9842	1	1	1	1	0	0	0	0	0	0
M02111:194:000000000-LT722:1:1107:8909:11538	1	1	1	1	1	0	0	0	0	0
M02111:194:000000000-LT722:1:1107:8909:11914	1	1	1	1	0	0	1	1	1	0
M02111:194:000000000-LT722:1:1107:8909:17772	1	1	1	1	1	0	0	0	0	0
M02111:194:000000000-LT722:1:1107:8909:17923	1	1	1	1	1	0	0	0	0	0
M02111:194:000000000-LT722:1:1107:8910:14254	1	1	1	1	0	0	1	1	1	0
M02111:194:000000000-LT722:1:1107:8910:17219	1	1	1	1	1	0	0	0	0	0
M02111:194:000000000-LT722:1:1107:8910:22182	1	0	0	0	0	0	0	0	0	0
M02111:194:000000000-LT722:1:1107:8910:22631	1	1	1	1	1	0	0	0	0	0
M02111:194:000000000-LT722:1:1107:8910:26457	1	1	1	1	1	0	0	0	0	0
M02111:194:000000000-LT722:1:1107:8910:6182	1	1	0	0	0	0	0	0	0	0
M02111:194:000000000-LT722:1:1107:8911:4800	1	1	1	1	1	0	0	0	0	0
M02111:194:000000000-LT722:1:1107:8911:9932	1	0	0	0	0	0	0	0	0	0
M02111:194:000000000-LT722:1:1107:8912:10429	1	1	1	1	0	0	0	0	0	0
M02111:194:000000000-LT722:1:1107:8913:14714	1	1	1	1	1	0	0	0	0	0
M02111:194:000000000-LT722:1:1107:8913:17305	1	1	1	0	0	1	0	1	0	0
M02111:194:000000000-LT722:1:1107:8913:22737	1	1	1	1	1	0	0	0	0	0
M02111:194:000000000-LT722:1:1107:8913:25635	1	1	1	0	0	1	0	1	0	0
M02111:194:000000000-LT722:1:1107:8914:4480	1	1	1	1	1	0	0	0	0	0
M02111:194:000000000-LT722:1:1107:8914:4861	1	1	1	1	0	0	1	1	1	0
M02111:194:000000000-LT722:1:1107:8914:6211	1	1	1	1	0	0	0	0	0	0
M02111:194:000000000-LT722:1:1107:8915:10913	1	1	1	1	0	0	0	0	0	0
M02111:194:000000000-LT722:1:1107:8915:21603	1	1	1	1	1	0	0	0	0	0
M02111:194:000000000-LT722:1:1107:8915:25181	1	1	1	1	0	0	1	1	1	0
M02111:194:000000000-LT722:1:1107:8915:26835	1	1	1	1	0	0	1	1	1	0
M02111:194:000000000-LT722:1:1107:8916:13910	1	1	1	1	0	0	1	1	1	0
M02111:194:000000000-LT722:1:1107:8916:4332	1	1	1	1	1	0	0	0	0	0
M02111:194:000000000-LT722:1:1107:8917:26187	1	1	1	1	1	0	0	0	0	0
M02111:194:000000000-LT722:1:1107:8917:26883	1	1	1	1	0	0	1	1	1	0
M02111:194:000000000-LT722:1:1107:8917:3798	1	1	1	0	0	1	0	1	0	0
M02111:194:000000000-LT722:1:1107:8918:13585	1	1	0	0	0	0	0	0	0	0
M02111:194:000000000-LT722:1:1107:8918:13672	1	1	1	1	0	0	0	0	0	0
M02111:194:000000000-LT722:1:1107:8918:14341	1	1	1	1	1	0	0	0	0	0
M02111:194:000000000-LT722:1:1107:8918:17519	1	1	1	0	0	1	0	1	0	0
M02111:194:000000000-LT722:1:1107:8918:22327	1	1	1	1	1	0	0	0	0	0
M02111:194:000000000-LT722:1:1107:8918:23490	1	1	1	1	1	0	0	0	0	0
M02111:194:000000000-LT722:1:1107:8919:18563	1	1	0	0	0	0	0	0	0	0
M02111:194:000000000-LT722:1:1107:8919:21350	1	1	1	0	0	1	0	1	0	0
M02111:194:000000000-LT722:1:1107:8919:24962	1	1	1	1	0	0	1	1	1	0
M02111:194:000000000-LT722:1:1107:8919:9465	1	1	0	0	0	0	0	0	0	0
M02111:194:000000000-LT722:1:1107:8920:18588	1	1	1	1	0	0	1	1	1	0
M02111:194:000000000-LT722:1:1107:8920:19895	1	1	1	1	0	0	1	1	1	0
M02111:194:000000000-LT722:1:1107:8920:5823	1	1	1	1	1	0	0	0	0	0
M02111:194:000000000-LT722:1:1107:8921:22860	1	1	1	1	1	0	0	0	0	0
M02111:194:000000000-LT722:1:1107:8921:26096	1	1	1	1	1	0	0	0	0	0
M02111:194:000000000-LT722:1:1107:8922:11052	1	1	1	1	1	0	0	0	0	0
M02111:194:000000000-LT722:1:1107:8923:25553	1	1	1	1	0	0	1	1	1	0
M02111:194:000000000-LT722:1:1107:8924:22839	1	1	1	1	1	0	0	0	0	0
M02111:194:000000000-LT722:1:1107:8924:7867	1	1	1	1	1	0	0	0	0	0
M02111:194:000000000-LT722:1:1107:8925:12724	1	1	1	1	0	0	1	1	1	0
M02111:194:000000000-LT722:1:1107:8925:16390	1	1	1	1	0	0	1	1	1	0
M02111:194:000000000-LT722:1:1107:8926:20432	1	1	1	1	1	0	0	0	0	0
M02111:194:000000000-LT722:1:1107:8926:9009	1	1	1	1	0	0	0	0	0	0
M02111:194:000000000-LT722:1:1107:8927:12196	1	1	1	1	0	0	1	1	1	0
M02111:194:000000000-LT722:1:1107:8927:21571	1	1	1	1	1	0	0	0	0	0
M02111:194:000000000-LT722:1:1107:8927:3413	1	1	1	1	1	0	0	0	0	0
M02111:194:000000000-LT722:1:1107:8928:10700	1	1	1	1	0	0	0	0	0	0
M02111:194:000000000-LT722:1:1107:8928:13731	1	1	1	1	1	0	0	0	0	0
M02111:194:000000000-LT722:1:1107:8928:15895	1	1	1	1	1	0	0	0	0	0
M02111:194:000000000-LT722:1:1107:8928:18008	1	1	1	1	1	0	0	0	0	0
M02111:194:000000000-LT722:1:1107:8928:20284	1	1	1	1	1	0	0	0	0	0
M02111:194:000000000-LT722:1:1107:8928:25200	1	1	1	1	0	0	1	1	1	0
M02111:194:000000000-LT722:1:1107:8929:19320	1	1	1	1	0	0	1	1	1	0
M02111:194:000000000-LT722:1:1107:8929:20653	1	1	1	1	0	0	0	0	0	0
M02111:194:000000000-LT722:1:1107:8929:22355	1	1	1	0	0	1	0	1	0	0
M02111:194:000000000-LT722:1:1107:8929:3460	1	1	1	1	1	0	0	0	0	0
M02111:194:000000000-LT722:1:1107:8929:4577	1	1	1	1	0	0	1	1	1	0
M02111:194:000000000-LT722:1:1107:8929:5370	1	1	1	0	0	1	0	1	0	0
M02111:194:000000000-LT722:1:1107:8929:6818	1	1	1	1	0	0	1	1	1	0
M02111:194:000000000-LT722:1:1107:8930:11822	1	1	1	1	1	0	0	0	0	0
M02111:194:000000000-LT722:1:1107:8930:21901	1	1	1	1	0	0	1	1	1	0
M02111:194:000000000-LT722:1:1107:8930:23661	1	1	1	1	1	0	0	0	0	0
M02111:194:000000000-LT722:1:1107:8930:26004	1	1	1	1	0	0	1	1	1	0
M02111:194:000000000-LT722:1:1107:8930:3308	1	1	1	1	0	0	0	0	0	0
M02111:194:000000000-LT722:1:1107:8931:13900	1	1	1	1	0	0	1	1	1	0
M02111:194:000000000-LT722:1:1107:8931:14705	1	1	1	1	0	0	1	1	1	0
M02111:194:000000000-LT722:1:1107:8931:16830	1	1	1	1	1	0	0	0	0	0
M02111:194:000000000-LT722:1:1107:8931:21315	1	1	1	1	0	0	1	1	1	0
M02111:194:000000000-LT722:1:1107:8931:25364	1	1	1	1	1	0	0	0	0	0
M02111:194:000000000-LT722:1:1107:8931:9576	1	1	0	0	0	0	0	0	0	0
M02111:194:000000000-LT722:1:1107:8932:17080	1	1	1	1	1	0	0	0	0	0
M02111:194:000000000-LT722:1:1107:8932:25390	1	1	1	1	1	0	0	0	0	0
M02111:194:000000000-LT722:1:1107:8932:7149	1	1	0	0	0	0	0	0	0	0
M02111:194:000000000-LT722:1:1107:8932:8366	1	1	1	0	0	1	0	1	0	0
M02111:194:000000000-LT722:1:1107:8933:14579	1	1	1	1	1	0	0	0	0	0
M02111:194:000000000-LT722:1:1107:8934:9300	1	1	1	1	0	0	1	1	1	0
M02111:194:000000000-LT722:1:1107:8935:11093	1	1	1	1	1	0	0	0	0	0
M02111:194:000000000-LT722:1:1107:8935:15292	1	1	1	1	1	0	0	0	0	0
M02111:194:000000000-LT722:1:1107:8935:20265	1	1	1	1	1	0	0	0	0	0
M02111:194:000000000-LT722:1:1107:8935:23449	1	1	1	1	0	0	1	1	1	0
M02111:194:000000000-LT722:1:1107:8935:24762	1	1	1	1	1	0	0	0	0	0
M02111:194:000000000-LT722:1:1107:8937:18139	1	1	1	1	1	0	0	0	0	0
M02111:194:000000000-LT722:1:1107:8937:21102	1	1	1	1	1	0	0	0	0	0
M02111:194:000000000-LT722:1:1107:8938:17986	1	1	1	1	1	0	0	0	0	0
M02111:194:000000000-LT722:1:1107:8938:18038	1	1	1	1	1	0	0	0	0	0
M02111:194:000000000-LT722:1:1107:8938:25571	1	1	1	0	0	1	0	1	1	0
M02111:194:000000000-LT722:1:1107:8938:9753	1	1	1	1	1	0	0	0	0	0
M02111:194:000000000-LT722:1:1107:8939:15806	1	1	1	1	1	0	0	0	0	0
M02111:194:000000000-LT722:1:1107:8939:4892	1	1	1	0	0	1	0	1	0	0
M02111:194:000000000-LT722:1:1107:8940:21542	1	1	1	1	0	0	1	1	1	0
M02111:194:000000000-LT722:1:1107:8940:3441	1	1	1	1	0	0	1	1	1	0
M02111:194:000000000-LT722:1:1107:8940:4352	1	1	1	1	1	0	0	0	0	0
M02111:194:000000000-LT722:1:1107:8940:4484	1	1	1	1	1	0	0	0	0	0
M02111:194:000000000-LT722:1:1107:8940:6871	1	1	1	1	1	0	0	0	0	0
M02111:194:000000000-LT722:1:1107:8941:10815	1	1	1	0	0	1	0	1	0	0
M02111:194:000000000-LT722:1:1107:8941:11566	1	1	1	1	1	0	0	0	0	0
M02111:194:000000000-LT722:1:1107:8941:20921	1	1	1	1	1	0	0	0	0	0
M02111:194:000000000-LT722:1:1107:8942:24591	1	1	1	1	1	0	0	0	0	0
M02111:194:000000000-LT722:1:1107:8942:4632	1	1	1	1	0	0	1	1	1	0
M02111:194:000000000-LT722:1:1107:8942:5682	1	1	1	1	1	0	0	0	0	0
M02111:194:000000000-LT722:1:1107:8942:9248	1	1	1	1	1	0	0	0	0	0
M02111:194:000000000-LT722:1:1107:8943:10153	1	1	1	1	1	0	0	0	0	0
M02111:194:000000000-LT722:1:1107:8943:15184	1	1	1	1	1	0	0	0	0	0
M02111:194:000000000-LT722:1:1107:8943:24428	1	1	1	1	1	0	0	0	0	0
M02111:194:000000000-LT722:1:1107:8943:4263	1	1	1	1	1	0	0	0	0	0
M02111:194:000000000-LT722:1:1107:8943:6395	1	1	1	1	1	0	0	0	0	0
M02111:194:000000000-LT722:1:1107:8944:14862	1	1	1	1	1	0	0	0	0	0
M02111:194:000000000-LT722:1:1107:8944:22470	1	1	1	0	0	1	0	1	0	0
M02111:194:000000000-LT722:1:1107:8944:23552	1	1	1	1	1	0	0	0	0	0
M02111:194:000000000-LT722:1:1107:8944:26520	1	1	1	1	1	0	0	0	0	0
M02111:194:000000000-LT722:1:1107:8944:6375	1	1	1	1	0	0	1	1	1	0
M02111:194:000000000-LT722:1:1107:8945:17872	1	1	1	1	0	0	1	1	1	0
M02111:194:000000000-LT722:1:1107:8945:22010	1	1	0	0	0	0	0	0	0	0
M02111:194:000000000-LT722:1:1107:8946:15509	1	1	1	1	1	0	0	0	0	0
M02111:194:000000000-LT722:1:1107:8946:7437	1	1	1	1	1	0	0	0	0	0
M02111:194:000000000-LT722:1:1107:8946:7849	1	1	1	1	0	0	1	1	1	0
M02111:194:000000000-LT722:1:1107:8946:8693	1	1	1	1	0	0	0	0	0	0
M02111:194:000000000-LT722:1:1107:8946:9500	1	1	1	1	0	0	1	1	1	0
M02111:194:000000000-LT722:1:1107:8946:9682	1	1	1	0	0	1	0	1	0	0
M02111:194:000000000-LT722:1:1107:8947:13262	1	1	1	1	1	0	0	0	0	0
M02111:194:000000000-LT722:1:1107:8947:19647	1	1	1	1	1	0	0	0	0	0
M02111:194:000000000-LT722:1:1107:8947:24614	1	1	1	1	0	0	1	1	1	0
M02111:194:000000000-LT722:1:1107:8947:26218	1	1	1	1	0	0	1	1	1	0
M02111:194:000000000-LT722:1:1107:8949:10291	1	1	1	1	1	0	0	0	0	0
M02111:194:000000000-LT722:1:1107:8949:9719	1	0	0	0	0	0	0	0	0	0
M02111:194:000000000-LT722:1:1107:8950:13818	1	1	1	1	0	0	1	1	1	0
M02111:194:000000000-LT722:1:1107:8950:16337	1	1	1	1	1	0	0	0	0	0
M02111:194:000000000-LT722:1:1107:8950:24720	1	1	1	1	0	0	1	1	1	0
M02111:194:000000000-LT722:1:1107:8951:12154	1	1	1	1	1	0	0	0	0	0
M02111:194:000000000-LT722:1:1107:8951:21258	1	1	1	1	1	0	0	0	0	0
M02111:194:000000000-LT722:1:1107:8951:24867	1	1	1	1	1	0	0	0	0	0
M02111:194:000000000-LT722:1:1107:8951:27152	1	1	1	1	0	0	1	1	1	0
M02111:194:000000000-LT722:1:1107:8951:27477	1	1	1	1	1	0	0	0	0	0
M02111:194:000000000-LT722:1:1107:8952:10422	1	1	1	0	0	1	0	1	0	0
M02111:194:000000000-LT722:1:1107:8952:13857	1	1	1	1	1	0	0	0	0	0
M02111:194:000000000-LT722:1:1107:8952:15078	1	1	1	1	1	0	0	0	0	0
M02111:194:000000000-LT722:1:1107:8952:19547	1	1	1	1	1	0	0	0	0	0
M02111:194:000000000-LT722:1:1107:8953:24934	1	1	1	1	1	0	0	0	0	0
M02111:194:000000000-LT722:1:1107:8954:25135	1	1	1	0	0	1	0	1	0	0
M02111:194:000000000-LT722:1:1107:8954:7383	1	1	1	1	1	0	0	0	0	0
M02111:194:000000000-LT722:1:1107:8954:7791	1	1	1	1	0	0	1	1	1	0
M02111:194:000000000-LT722:1:1107:8954:9002	1	1	1	1	0	0	1	1	1	0
M02111:194:000000000-LT722:1:1107:8955:16844	1	1	1	1	1	0	0	0	0	0
M02111:194:000000000-LT722:1:1107:8955:24597	1	1	1	1	1	0	0	0	0	0
M02111:194:000000000-LT722:1:1107:8955:26190	1	1	1	0	0	1	0	1	0	0
M02111:194:000000000-LT722:1:1107:8955:6539	1	1	1	1	1	0	0	0	0	0
M02111:194:000000000-LT722:1:1107:8956:25067	1	1	1	0	0	1	0	1	0	0
M02111:194:000000000-LT722:1:1107:8956:4531	1	1	1	1	1	0	0	0	0	0
M02111:194:000000000-LT722:1:1107:8957:13199	1	1	1	1	1	0	0	0	0	0
M02111:194:000000000-LT722:1:1107:8957:14322	1	1	1	1	0	0	0	0	0	0
M02111:194:000000000-LT722:1:1107:8957:23503	1	1	1	0	0	1	0	1	0	0
M02111:194:000000000-LT722:1:1107:8957:25723	1	1	1	1	0	0	1	1	1	0
M02111:194:000000000-LT722:1:1107:8957:26144	1	1	1	1	1	0	0	0	0	0
M02111:194:000000000-LT722:1:1107:8957:4035	1	1	1	1	1	0	0	0	0	0
M02111:194:000000000-LT722:1:1107:8957:7548	1	1	1	1	0	0	0	0	0	0
M02111:194:000000000-LT722:1:1107:8958:10142	1	1	1	1	0	0	1	1	1	0
M02111:194:000000000-LT722:1:1107:8958:16982	1	1	1	1	0	0	0	0	0	0
M02111:194:000000000-LT722:1:1107:8958:18101	1	1	1	1	0	0	1	1	1	0
M02111:194:000000000-LT722:1:1107:8959:13881	1	1	1	1	1	0	0	0	0	0
M02111:194:000000000-LT722:1:1107:8959:16450	1	1	1	1	1	0	0	0	0	0
M02111:194:000000000-LT722:1:1107:8960:6875	1	1	1	1	0	0	1	1	1	0
M02111:194:000000000-LT722:1:1107:8961:17931	1	1	0	0	0	0	0	0	0	0
M02111:194:000000000-LT722:1:1107:8961:23318	1	1	1	1	0	0	1	1	1	0
M02111:194:000000000-LT722:1:1107:8963:11383	1	1	1	0	0	1	0	1	0	0
M02111:194:000000000-LT722:1:1107:8963:6281	1	1	1	1	0	0	1	1	1	0
M02111:194:000000000-LT722:1:1107:8964:15648	1	1	1	1	1	0	0	0	0	0
M02111:194:000000000-LT722:1:1107:8964:6391	1	1	0	0	0	0	0	0	0	0
M02111:194:000000000-LT722:1:1107:8965:12747	1	1	1	1	1	0	0	0	0	0
M02111:194:000000000-LT722:1:1107:8965:14806	1	1	0	0	0	0	0	0	0	0
M02111:194:000000000-LT722:1:1107:8965:21598	1	1	1	0	0	1	0	1	0	0
M02111:194:000000000-LT722:1:1107:8965:25971	1	1	1	1	1	0	0	0	0	0
M02111:194:000000000-LT722:1:1107:8965:8077	1	1	1	1	0	0	1	1	1	0
M02111:194:000000000-LT722:1:1107:8966:13720	1	1	1	1	1	0	0	0	0	0
M02111:194:000000000-LT722:1:1107:8966:3256	1	1	1	1	1	0	0	0	0	0
M02111:194:000000000-LT722:1:1107:8967:20090	1	1	1	1	0	0	1	1	1	0
M02111:194:000000000-LT722:1:1107:8967:21208	1	1	1	1	1	0	0	0	0	0
M02111:194:000000000-LT722:1:1107:8967:23862	1	1	1	0	0	1	0	1	0	0
M02111:194:000000000-LT722:1:1107:8967:26940	1	1	1	1	0	0	1	1	1	0
M02111:194:000000000-LT722:1:1107:8967:4309	1	1	1	1	1	0	0	0	0	0
M02111:194:000000000-LT722:1:1107:8967:5741	1	1	1	1	1	0	0	0	0	0
M02111:194:000000000-LT722:1:1107:8967:6361	1	1	1	1	0	0	1	1	1	0
M02111:194:000000000-LT722:1:1107:8967:6620	1	1	1	1	1	0	0	0	0	0
M02111:194:000000000-LT722:1:1107:8968:10744	1	1	1	1	1	0	0	0	0	0
M02111:194:000000000-LT722:1:1107:8968:16832	1	1	1	1	0	0	1	1	1	0
M02111:194:000000000-LT722:1:1107:8968:19427	1	1	1	1	1	0	0	0	0	0
M02111:194:000000000-LT722:1:1107:8968:19779	1	1	0	0	0	0	0	0	0	0
M02111:194:000000000-LT722:1:1107:8968:21243	1	1	1	1	1	0	0	0	0	0
M02111:194:000000000-LT722:1:1107:8968:8000	1	1	1	1	0	0	0	0	0	0
M02111:194:000000000-LT722:1:1107:8969:12403	1	1	1	0	0	1	0	1	0	0
M02111:194:000000000-LT722:1:1107:8969:13812	1	1	1	1	1	0	0	0	0	0
M02111:194:000000000-LT722:1:1107:8969:16174	1	1	1	1	1	0	0	0	0	0
M02111:194:000000000-LT722:1:1107:8970:12616	1	1	1	1	1	0	0	0	0	0
M02111:194:000000000-LT722:1:1107:8970:19662	1	1	1	1	1	0	0	0	0	0
M02111:194:000000000-LT722:1:1107:8970:21865	1	1	1	0	0	1	0	1	0	0
M02111:194:000000000-LT722:1:1107:8970:24325	1	1	1	1	0	0	1	1	1	0
M02111:194:000000000-LT722:1:1107:8971:11032	1	1	1	1	0	0	1	1	1	0
M02111:194:000000000-LT722:1:1107:8971:17655	1	1	1	1	0	0	1	1	1	0
M02111:194:000000000-LT722:1:1107:8971:6340	1	1	1	1	1	0	0	0	0	0
M02111:194:000000000-LT722:1:1107:8971:6824	1	1	0	0	0	0	0	0	0	0
M02111:194:000000000-LT722:1:1107:8972:12734	1	1	1	1	1	0	0	0	0	0
M02111:194:000000000-LT722:1:1107:8972:16238	1	1	1	1	1	0	0	0	0	0
M02111:194:000000000-LT722:1:1107:8972:20336	1	1	1	1	0	0	1	1	1	0
M02111:194:000000000-LT722:1:1107:8972:23525	1	1	1	1	0	0	1	1	1	0
M02111:194:000000000-LT722:1:1107:8973:10425	1	1	1	1	1	0	0	0	0	0
M02111:194:000000000-LT722:1:1107:8973:10724	1	1	1	1	0	0	0	0	0	0
M02111:194:000000000-LT722:1:1107:8973:11691	1	1	1	1	1	0	0	0	0	0
M02111:194:000000000-LT722:1:1107:8973:15724	1	1	1	1	1	0	0	0	0	0
M02111:194:000000000-LT722:1:1107:8973:24305	1	1	1	1	0	0	1	1	1	0
M02111:194:000000000-LT722:1:1107:8973:5162	1	1	1	1	0	0	1	1	1	0
M02111:194:000000000-LT722:1:1107:8974:12146	1	1	1	1	1	0	0	0	0	0
M02111:194:000000000-LT722:1:1107:8974:27417	1	1	1	1	0	0	1	1	1	0
M02111:194:000000000-LT722:1:1107:8974:4730	1	1	1	1	0	0	1	1	1	0
M02111:194:000000000-LT722:1:1107:8975:15120	1	1	1	1	1	0	0	0	0	0
M02111:194:000000000-LT722:1:1107:8975:16219	1	1	1	1	1	0	0	0	0	0
M02111:194:000000000-LT722:1:1107:8975:17499	1	1	1	1	0	0	1	1	1	0
M02111:194:000000000-LT722:1:1107:8975:26878	1	1	1	1	0	0	1	1	1	0
M02111:194:000000000-LT722:1:1107:8976:13131	1	1	1	1	1	0	0	0	0	0
M02111:194:000000000-LT722:1:1107:8976:21689	1	1	1	1	0	0	1	1	1	0
M02111:194:000000000-LT722:1:1107:8976:7374	1	1	1	1	1	0	0	0	0	0
M02111:194:000000000-LT722:1:1107:8976:8653	1	1	1	0	0	1	0	1	0	0
M02111:194:000000000-LT722:1:1107:8977:17815	1	1	1	1	1	0	0	0	0	0
M02111:194:000000000-LT722:1:1107:8977:25612	1	1	1	1	1	0	0	0	0	0
M02111:194:000000000-LT722:1:1107:8977:6671	1	1	1	0	0	1	0	1	0	0
M02111:194:000000000-LT722:1:1107:8977:8276	1	1	1	1	0	0	1	1	1	0
M02111:194:000000000-LT722:1:1107:8979:11112	1	1	1	1	0	0	1	1	1	0
M02111:194:000000000-LT722:1:1107:8979:13686	1	1	1	1	1	0	0	0	0	0
M02111:194:000000000-LT722:1:1107:8979:18295	1	1	1	1	1	0	0	0	0	0
M02111:194:000000000-LT722:1:1107:8980:14961	1	1	1	0	0	1	0	1	0	0
M02111:194:000000000-LT722:1:1107:8980:16675	1	1	1	1	1	0	0	0	0	0
M02111:194:000000000-LT722:1:1107:8980:24510	1	1	1	1	1	0	0	0	0	0
M02111:194:000000000-LT722:1:1107:8980:25419	1	1	1	1	0	0	1	1	1	0
M02111:194:000000000-LT722:1:1107:8980:7928	1	1	1	1	0	0	1	1	1	0
M02111:194:000000000-LT722:1:1107:8980:9283	1	1	1	1	0	0	1	1	1	0
M02111:194:000000000-LT722:1:1107:8980:9917	1	0	0	0	0	0	0	0	0	0
M02111:194:000000000-LT722:1:1107:8981:8295	1	1	1	1	0	0	1	1	1	0
M02111:194:000000000-LT722:1:1107:8982:10168	1	1	1	1	1	0	0	0	0	0
M02111:194:000000000-LT722:1:1107:8982:16952	1	1	1	1	0	0	1	1	1	0
M02111:194:000000000-LT722:1:1107:8982:17041	1	1	1	1	0	0	1	1	1	0
M02111:194:000000000-LT722:1:1107:8982:3361	1	1	1	0	0	1	0	1	0	0
M02111:194:000000000-LT722:1:1107:8982:6742	1	1	0	0	0	0	0	0	0	0
M02111:194:000000000-LT722:1:1107:8982:6935	1	1	1	0	0	1	0	1	0	0
M02111:194:000000000-LT722:1:1107:8983:13534	1	1	1	1	1	0	0	0	0	0
M02111:194:000000000-LT722:1:1107:8983:15619	1	1	1	1	0	0	1	1	1	0
M02111:194:000000000-LT722:1:1107:8983:22369	1	1	1	1	1	0	0	0	0	0
M02111:194:000000000-LT722:1:1107:8983:22891	1	1	1	1	1	0	0	0	0	0
M02111:194:000000000-LT722:1:1107:8983:25927	1	1	1	1	1	0	0	0	0	0
M02111:194:000000000-LT722:1:1107:8983:7581	1	1	1	1	1	0	0	0	0	0
M02111:194:000000000-LT722:1:1107:8983:9969	1	1	1	1	0	0	0	0	0	0
M02111:194:000000000-LT722:1:1107:8984:10704	1	1	1	1	1	0	0	0	0	0
M02111:194:000000000-LT722:1:1107:8984:13611	1	1	1	1	1	0	0	0	0	0
M02111:194:000000000-LT722:1:1107:8984:4538	1	1	1	1	1	0	0	0	0	0
M02111:194:000000000-LT722:1:1107:8985:12696	1	1	1	1	0	0	0	0	0	0
M02111:194:000000000-LT722:1:1107:8985:16773	1	1	1	1	1	0	0	0	0	0
M02111:194:000000000-LT722:1:1107:8985:6247	1	1	1	1	1	0	0	0	0	0
M02111:194:000000000-LT722:1:1107:8986:20390	1	1	1	0	0	1	0	1	0	0
M02111:194:000000000-LT722:1:1107:8986:22687	1	1	1	1	0	0	1	1	1	0
M02111:194:000000000-LT722:1:1107:8986:5573	1	1	1	0	0	1	0	1	0	0
M02111:194:000000000-LT722:1:1107:8986:8641	1	1	1	1	0	0	1	1	1	0
M02111:194:000000000-LT722:1:1107:8987:17704	1	1	0	0	0	0	0	0	0	0
M02111:194:000000000-LT722:1:1107:8987:25345	1	1	1	1	1	0	0	0	0	0
M02111:194:000000000-LT722:1:1107:8988:14298	1	1	1	1	1	0	0	0	0	0
M02111:194:000000000-LT722:1:1107:8988:23549	1	1	1	1	0	0	1	1	1	0
M02111:194:000000000-LT722:1:1107:8989:11491	1	1	1	0	0	1	0	1	0	0
M02111:194:000000000-LT722:1:1107:8989:16339	1	1	1	1	0	0	1	1	1	0
M02111:194:000000000-LT722:1:1107:8989:19922	1	0	0	0	0	0	0	0	0	0
M02111:194:000000000-LT722:1:1107:8989:4056	1	1	1	1	0	0	1	1	1	0
M02111:194:000000000-LT722:1:1107:8989:7700	1	1	1	1	0	0	1	1	1	0
M02111:194:000000000-LT722:1:1107:8989:8872	1	1	1	1	1	0	0	0	0	0
M02111:194:000000000-LT722:1:1107:8990:11927	1	1	1	1	1	0	0	0	0	0
M02111:194:000000000-LT722:1:1107:8990:3570	1	1	1	1	0	0	1	1	1	0
M02111:194:000000000-LT722:1:1107:8990:7142	1	1	1	1	1	0	0	0	0	0
M02111:194:000000000-LT722:1:1107:8991:10062	1	1	1	1	1	0	0	0	0	0
M02111:194:000000000-LT722:1:1107:8991:14355	1	1	1	1	1	0	0	0	0	0
M02111:194:000000000-LT722:1:1107:8991:15209	1	1	1	1	1	0	0	0	0	0
M02111:194:000000000-LT722:1:1107:8991:3791	1	1	1	1	0	0	1	1	1	0
M02111:194:000000000-LT722:1:1107:8992:10909	1	1	0	0	0	0	0	0	0	0
M02111:194:000000000-LT722:1:1107:8992:13907	1	1	1	1	0	0	1	1	1	0
M02111:194:000000000-LT722:1:1107:8992:16378	1	1	1	1	1	0	0	0	0	0
M02111:194:000000000-LT722:1:1107:8992:19644	1	1	1	1	1	0	0	0	0	0
M02111:194:000000000-LT722:1:1107:8992:3407	1	1	0	0	0	0	0	0	0	0
M02111:194:000000000-LT722:1:1107:8992:5662	1	1	0	0	0	0	0	0	0	0
M02111:194:000000000-LT722:1:1107:8992:6560	1	1	1	1	1	0	0	0	0	0
M02111:194:000000000-LT722:1:1107:8992:8435	1	1	1	1	1	0	0	0	0	0
M02111:194:000000000-LT722:1:1107:8993:3753	1	1	1	1	1	0	0	0	0	0
M02111:194:000000000-LT722:1:1107:8993:3973	1	1	1	1	1	0	0	0	0	0
M02111:194:000000000-LT722:1:1107:8993:4367	1	1	1	1	1	0	0	0	0	0
M02111:194:000000000-LT722:1:1107:8993:6759	1	1	1	0	0	1	0	1	0	0
M02111:194:000000000-LT722:1:1107:8994:13759	1	1	1	1	1	0	0	0	0	0
M02111:194:000000000-LT722:1:1107:8994:23228	1	1	1	1	1	0	0	0	0	0
M02111:194:000000000-LT722:1:1107:8994:8720	1	1	1	1	0	0	1	1	1	0
M02111:194:000000000-LT722:1:1107:8995:12071	1	1	1	1	1	0	0	0	0	0
M02111:194:000000000-LT722:1:1107:8995:12792	1	1	1	1	1	0	0	0	0	0
M02111:194:000000000-LT722:1:1107:8995:19312	1	1	1	1	0	0	1	1	1	0
M02111:194:000000000-LT722:1:1107:8995:20223	1	1	1	1	1	0	0	0	0	0
M02111:194:000000000-LT722:1:1107:8995:20665	1	1	1	0	0	1	0	1	0	0
M02111:194:000000000-LT722:1:1107:8996:21479	1	1	1	1	0	0	1	1	1	0
M02111:194:000000000-LT722:1:1107:8997:12582	1	1	1	1	0	0	1	1	1	0
M02111:194:000000000-LT722:1:1107:8998:10854	1	1	1	1	0	0	1	1	1	0
M02111:194:000000000-LT722:1:1107:8998:13858	1	1	1	1	1	0	0	0	0	0
M02111:194:000000000-LT722:1:1107:8998:17581	1	1	1	1	0	0	1	1	1	0
M02111:194:000000000-LT722:1:1107:8998:8944	1	1	0	0	0	0	0	0	0	0
M02111:194:000000000-LT722:1:1107:8999:13946	1	1	1	1	0	0	1	1	1	0
M02111:194:000000000-LT722:1:1107:8999:9343	1	1	1	1	0	0	0	0	0	0
M02111:194:000000000-LT722:1:1107:9000:18131	1	1	1	1	1	0	0	0	0	0
M02111:194:000000000-LT722:1:1107:9000:18786	1	1	1	0	0	1	0	1	0	0
M02111:194:000000000-LT722:1:1107:9000:26664	1	1	1	1	0	0	1	1	1	0
M02111:194:000000000-LT722:1:1107:9001:17866	1	1	1	1	0	0	1	1	1	0
M02111:194:000000000-LT722:1:1107:9001:22281	1	1	1	1	0	0	1	1	1	0
M02111:194:000000000-LT722:1:1107:9001:4915	1	1	1	1	1	0	0	0	0	0
M02111:194:000000000-LT722:1:1107:9002:14547	1	1	1	1	1	0	0	0	0	0
M02111:194:000000000-LT722:1:1107:9002:14636	1	1	1	1	0	0	1	1	1	0
M02111:194:000000000-LT722:1:1107:9002:16226	1	1	1	1	0	0	1	1	1	0
M02111:194:000000000-LT722:1:1107:9002:22459	1	1	1	1	0	0	1	1	1	0
M02111:194:000000000-LT722:1:1107:9002:24943	1	1	1	1	1	0	0	0	0	0
M02111:194:000000000-LT722:1:1107:9002:25103	1	1	1	1	1	0	0	0	0	0
M02111:194:000000000-LT722:1:1107:9002:25159	1	1	1	1	0	0	1	1	1	0
M02111:194:000000000-LT722:1:1107:9002:8304	1	1	1	1	0	0	1	1	1	0
M02111:194:000000000-LT722:1:1107:9003:16193	1	1	1	1	1	0	0	0	0	0
M02111:194:000000000-LT722:1:1107:9003:19222	1	1	1	1	1	0	0	0	0	0
M02111:194:000000000-LT722:1:1107:9004:24130	1	1	0	0	0	0	0	0	0	0
M02111:194:000000000-LT722:1:1107:9004:3947	1	1	1	1	0	0	1	1	1	0
M02111:194:000000000-LT722:1:1107:9005:16446	1	1	1	1	1	0	0	0	0	0
M02111:194:000000000-LT722:1:1107:9005:3584	1	1	1	1	0	0	1	1	1	0
M02111:194:000000000-LT722:1:1107:9005:3727	1	1	1	0	0	1	0	1	0	0
M02111:194:000000000-LT722:1:1107:9005:8240	1	1	1	1	1	0	0	0	0	0
M02111:194:000000000-LT722:1:1107:9006:10220	1	1	0	0	0	0	0	0	0	0
M02111:194:000000000-LT722:1:1107:9006:12371	1	1	0	0	0	0	0	0	0	0
M02111:194:000000000-LT722:1:1107:9006:21054	1	1	1	1	1	0	0	0	0	0
M02111:194:000000000-LT722:1:1107:9006:26789	1	1	1	1	0	0	1	1	1	0
M02111:194:000000000-LT722:1:1107:9006:9605	1	1	1	1	1	0	0	0	0	0
M02111:194:000000000-LT722:1:1107:9007:15435	1	1	1	1	1	0	0	0	0	0
M02111:194:000000000-LT722:1:1107:9007:18827	1	1	1	1	0	0	1	1	1	0
M02111:194:000000000-LT722:1:1107:9008:23066	1	1	1	1	1	0	0	0	0	0
M02111:194:000000000-LT722:1:1107:9008:5159	1	1	1	1	1	0	0	0	0	0
M02111:194:000000000-LT722:1:1107:9008:7780	1	1	1	1	0	0	1	1	1	0
M02111:194:000000000-LT722:1:1107:9009:19788	1	1	0	0	0	0	0	0	0	0
M02111:194:000000000-LT722:1:1107:9009:26028	1	1	0	0	0	0	0	0	0	0
M02111:194:000000000-LT722:1:1107:9009:26393	1	1	1	1	0	0	1	1	1	0
M02111:194:000000000-LT722:1:1107:9010:18092	1	1	1	1	1	0	0	0	0	0
M02111:194:000000000-LT722:1:1107:9010:23752	1	1	1	1	0	0	0	0	0	0
M02111:194:000000000-LT722:1:1107:9010:9258	1	1	1	1	1	0	0	0	0	0
M02111:194:000000000-LT722:1:1107:9011:14603	1	1	1	1	1	0	0	0	0	0
M02111:194:000000000-LT722:1:1107:9011:15240	1	1	0	0	0	0	0	0	0	0
M02111:194:000000000-LT722:1:1107:9012:15843	1	1	1	1	1	0	0	0	0	0
M02111:194:000000000-LT722:1:1107:9012:15903	1	1	1	0	0	1	0	1	0	0
M02111:194:000000000-LT722:1:1107:9012:21410	1	1	1	1	0	0	1	1	1	0
M02111:194:000000000-LT722:1:1107:9012:22845	1	1	1	1	0	0	1	1	1	0
M02111:194:000000000-LT722:1:1107:9012:27200	1	1	1	1	0	0	0	0	0	0
M02111:194:000000000-LT722:1:1107:9012:6721	1	1	1	1	0	0	1	1	1	0
M02111:194:000000000-LT722:1:1107:9013:4311	1	1	1	1	1	0	0	0	0	0
M02111:194:000000000-LT722:1:1107:9014:12931	1	1	1	1	1	0	0	0	0	0
M02111:194:000000000-LT722:1:1107:9014:21230	1	1	1	1	1	0	0	0	0	0
M02111:194:000000000-LT722:1:1107:9014:24215	1	1	1	1	1	0	0	0	0	0
M02111:194:000000000-LT722:1:1107:9014:4795	1	1	1	1	0	0	1	1	1	0
M02111:194:000000000-LT722:1:1107:9015:14799	1	1	1	1	0	0	1	1	1	0
M02111:194:000000000-LT722:1:1107:9015:21648	1	1	1	1	1	0	0	0	0	0
M02111:194:000000000-LT722:1:1107:9015:25827	1	1	1	1	1	0	0	0	0	0
M02111:194:000000000-LT722:1:1107:9016:12830	1	1	1	1	1	0	0	0	0	0
M02111:194:000000000-LT722:1:1107:9017:24957	1	1	1	1	0	0	1	1	1	0
M02111:194:000000000-LT722:1:1107:9017:3045	1	1	0	0	0	0	0	0	0	0
M02111:194:000000000-LT722:1:1107:9017:7174	1	1	1	1	0	0	1	1	1	0
M02111:194:000000000-LT722:1:1107:9018:15514	1	1	1	1	1	0	0	0	0	0
M02111:194:000000000-LT722:1:1107:9018:18812	1	1	1	1	1	0	0	0	0	0
M02111:194:000000000-LT722:1:1107:9018:20789	1	1	1	1	0	0	1	1	1	0
M02111:194:000000000-LT722:1:1107:9018:22485	1	1	1	1	1	0	0	0	0	0
M02111:194:000000000-LT722:1:1107:9018:27515	1	1	1	1	1	0	0	0	0	0
M02111:194:000000000-LT722:1:1107:9019:12240	1	1	1	1	0	0	1	1	1	0
M02111:194:000000000-LT722:1:1107:9019:17770	1	1	1	1	1	0	0	0	0	0
M02111:194:000000000-LT722:1:1107:9020:19772	1	1	1	1	1	0	0	0	0	0
M02111:194:000000000-LT722:1:1107:9020:20809	1	1	1	1	1	0	0	0	0	0
M02111:194:000000000-LT722:1:1107:9020:23882	1	1	1	1	1	0	0	0	0	0
M02111:194:000000000-LT722:1:1107:9020:27437	1	1	1	1	0	0	1	1	1	0
M02111:194:000000000-LT722:1:1107:9021:15489	1	1	1	0	0	1	0	1	0	0
M02111:194:000000000-LT722:1:1107:9021:21734	1	1	1	1	1	0	0	0	0	0
M02111:194:000000000-LT722:1:1107:9021:22797	1	1	1	1	1	0	0	0	0	0
M02111:194:000000000-LT722:1:1107:9021:3795	1	1	1	1	1	0	0	0	0	0
M02111:194:000000000-LT722:1:1107:9021:4585	1	1	1	1	0	0	0	0	0	0
M02111:194:000000000-LT722:1:1107:9021:6316	1	1	1	1	1	0	0	0	0	0
M02111:194:000000000-LT722:1:1107:9022:13295	1	1	1	1	0	0	1	1	1	0
M02111:194:000000000-LT722:1:1107:9022:14364	1	1	1	1	0	0	1	1	1	0
M02111:194:000000000-LT722:1:1107:9022:25060	1	1	1	0	0	1	0	1	0	0
M02111:194:000000000-LT722:1:1107:9022:27104	1	1	1	1	1	0	0	0	0	0
M02111:194:000000000-LT722:1:1107:9022:4533	1	1	1	1	1	0	0	0	0	0
M02111:194:000000000-LT722:1:1107:9023:15630	1	1	1	0	0	1	0	1	0	0
M02111:194:000000000-LT722:1:1107:9023:15932	1	1	1	1	0	0	1	1	1	0
M02111:194:000000000-LT722:1:1107:9024:10292	1	1	1	1	0	0	1	1	1	0
M02111:194:000000000-LT722:1:1107:9024:13015	1	1	1	1	1	0	0	0	0	0
M02111:194:000000000-LT722:1:1107:9024:15888	1	1	1	1	0	0	1	1	1	0
M02111:194:000000000-LT722:1:1107:9024:17478	1	1	1	1	1	0	0	0	0	0
M02111:194:000000000-LT722:1:1107:9024:18604	1	1	1	1	1	0	0	0	0	0
M02111:194:000000000-LT722:1:1107:9024:21422	1	1	1	1	1	0	0	0	0	0
M02111:194:000000000-LT722:1:1107:9024:22070	1	1	1	1	1	0	0	0	0	0
M02111:194:000000000-LT722:1:1107:9024:26911	1	1	1	1	0	0	0	0	0	0
M02111:194:000000000-LT722:1:1107:9024:3383	1	1	1	1	0	0	1	1	1	0
M02111:194:000000000-LT722:1:1107:9025:12084	1	1	1	0	0	1	0	1	0	0
M02111:194:000000000-LT722:1:1107:9025:16339	1	1	1	0	0	1	0	1	0	0
M02111:194:000000000-LT722:1:1107:9025:17984	1	1	1	1	0	0	1	1	1	0
M02111:194:000000000-LT722:1:1107:9025:22763	1	1	1	1	0	0	1	1	1	0
M02111:194:000000000-LT722:1:1107:9025:26612	1	1	1	1	0	0	1	1	1	0
M02111:194:000000000-LT722:1:1107:9025:5031	1	1	1	1	0	0	1	1	1	0
M02111:194:000000000-LT722:1:1107:9026:10395	1	1	1	1	0	0	1	1	1	0
M02111:194:000000000-LT722:1:1107:9026:24896	1	1	1	1	0	0	1	1	1	0
M02111:194:000000000-LT722:1:1107:9026:8329	1	1	0	0	0	0	0	0	0	0
M02111:194:000000000-LT722:1:1107:9027:11216	1	1	1	1	1	0	0	0	0	0
M02111:194:000000000-LT722:1:1107:9027:22676	1	1	0	0	0	0	0	0	0	0
M02111:194:000000000-LT722:1:1107:9028:12585	1	1	1	1	1	0	0	0	0	0
M02111:194:000000000-LT722:1:1107:9028:24247	1	1	1	1	1	0	0	0	0	0
M02111:194:000000000-LT722:1:1107:9028:4073	1	1	1	1	1	0	0	0	0	0
M02111:194:000000000-LT722:1:1107:9029:18019	1	1	1	1	0	0	1	1	1	0
M02111:194:000000000-LT722:1:1107:9029:21709	1	1	0	0	0	0	0	0	0	0
M02111:194:000000000-LT722:1:1107:9029:21805	1	1	1	1	0	0	1	1	1	0
M02111:194:000000000-LT722:1:1107:9029:24578	1	1	1	1	1	0	0	0	0	0
M02111:194:000000000-LT722:1:1107:9029:5414	1	1	1	1	0	0	1	1	1	0
M02111:194:000000000-LT722:1:1107:9029:9535	1	1	1	0	0	1	0	1	0	0
M02111:194:000000000-LT722:1:1107:9030:17447	1	1	1	1	1	0	0	0	0	0
M02111:194:000000000-LT722:1:1107:9030:25138	1	1	1	1	1	0	0	0	0	0
M02111:194:000000000-LT722:1:1107:9030:5341	1	1	1	1	0	0	1	1	1	0
M02111:194:000000000-LT722:1:1107:9030:9875	1	1	1	1	0	0	1	1	1	0
M02111:194:000000000-LT722:1:1107:9031:14313	1	1	1	1	0	0	1	1	1	0
M02111:194:000000000-LT722:1:1107:9031:15266	1	1	1	0	0	1	0	1	0	0
M02111:194:000000000-LT722:1:1107:9031:15764	1	1	0	0	0	0	0	0	0	0
M02111:194:000000000-LT722:1:1107:9031:18143	1	1	1	1	0	0	1	1	1	0
M02111:194:000000000-LT722:1:1107:9031:8038	1	1	1	1	0	0	1	1	1	0
M02111:194:000000000-LT722:1:1107:9032:18526	1	1	1	1	1	0	0	0	0	0
M02111:194:000000000-LT722:1:1107:9032:6963	1	1	1	1	0	0	1	1	1	0
M02111:194:000000000-LT722:1:1107:9032:7951	1	1	1	1	1	0	0	0	0	0
M02111:194:000000000-LT722:1:1107:9033:16590	1	1	1	1	1	0	0	0	0	0
M02111:194:000000000-LT722:1:1107:9033:23899	1	1	1	1	0	0	1	1	1	0
M02111:194:000000000-LT722:1:1107:9033:25178	1	1	1	1	0	0	1	1	1	0
M02111:194:000000000-LT722:1:1107:9034:12339	1	1	1	0	0	1	0	1	0	0
M02111:194:000000000-LT722:1:1107:9034:13156	1	1	1	1	1	0	0	0	0	0
M02111:194:000000000-LT722:1:1107:9034:13868	1	1	1	1	1	0	0	0	0	0
M02111:194:000000000-LT722:1:1107:9034:14233	1	1	1	1	0	0	1	1	1	0
M02111:194:000000000-LT722:1:1107:9034:22959	1	1	1	1	0	0	1	1	1	0
M02111:194:000000000-LT722:1:1107:9034:5502	1	1	1	0	0	1	0	1	0	0
M02111:194:000000000-LT722:1:1107:9034:6103	1	1	0	0	0	0	0	0	0	0
M02111:194:000000000-LT722:1:1107:9034:9585	1	1	1	1	1	0	0	0	0	0
M02111:194:000000000-LT722:1:1107:9035:11361	1	1	1	1	0	0	1	1	1	0
M02111:194:000000000-LT722:1:1107:9035:19289	1	1	0	0	0	0	0	0	0	0
M02111:194:000000000-LT722:1:1107:9035:19879	1	1	1	1	0	0	1	1	1	0
M02111:194:000000000-LT722:1:1107:9036:16675	1	1	1	1	1	0	0	0	0	0
M02111:194:000000000-LT722:1:1107:9036:3148	1	1	1	0	0	1	0	1	0	0
M02111:194:000000000-LT722:1:1107:9036:4375	1	1	1	1	0	0	1	1	1	0
M02111:194:000000000-LT722:1:1107:9036:5144	1	1	1	1	1	0	0	0	0	0
M02111:194:000000000-LT722:1:1107:9037:27397	1	1	1	1	1	0	0	0	0	0
M02111:194:000000000-LT722:1:1107:9037:6680	1	1	1	1	0	0	1	1	1	0
M02111:194:000000000-LT722:1:1107:9037:9722	1	1	1	1	0	0	0	0	0	0
M02111:194:000000000-LT722:1:1107:9038:10487	1	1	1	1	0	0	1	1	1	0
M02111:194:000000000-LT722:1:1107:9038:23529	1	1	1	1	0	0	1	1	1	0
M02111:194:000000000-LT722:1:1107:9039:21405	1	1	1	1	1	0	0	0	0	0
M02111:194:000000000-LT722:1:1107:9039:21955	1	1	1	1	0	0	1	1	1	0
M02111:194:000000000-LT722:1:1107:9039:24218	1	1	1	0	0	1	0	1	0	0
M02111:194:000000000-LT722:1:1107:9040:18319	1	1	1	1	0	0	1	1	1	0
M02111:194:000000000-LT722:1:1107:9040:25294	1	1	1	1	0	0	1	1	1	0
M02111:194:000000000-LT722:1:1107:9040:25322	1	1	1	1	0	0	1	1	1	0
M02111:194:000000000-LT722:1:1107:9040:27088	1	1	1	1	1	0	0	0	0	0
M02111:194:000000000-LT722:1:1107:9041:15282	1	1	1	1	1	0	0	0	0	0
M02111:194:000000000-LT722:1:1107:9041:17410	1	1	1	1	0	0	1	1	1	0
M02111:194:000000000-LT722:1:1107:9041:20475	1	1	1	0	0	1	0	1	0	0
M02111:194:000000000-LT722:1:1107:9041:23633	1	1	1	1	1	0	0	0	0	0
M02111:194:000000000-LT722:1:1107:9041:24426	1	1	1	1	1	0	0	0	0	0
M02111:194:000000000-LT722:1:1107:9041:7377	1	1	1	0	0	1	0	1	0	0
M02111:194:000000000-LT722:1:1107:9042:10137	1	1	1	1	0	0	1	1	1	0
M02111:194:000000000-LT722:1:1107:9042:21044	1	1	1	0	0	1	0	1	0	0
M02111:194:000000000-LT722:1:1107:9042:26281	1	1	1	1	0	0	1	1	1	0
M02111:194:000000000-LT722:1:1107:9042:6252	1	1	1	1	0	0	1	1	1	0
M02111:194:000000000-LT722:1:1107:9042:9826	1	1	1	1	0	0	1	1	1	0
M02111:194:000000000-LT722:1:1107:9043:17720	1	1	1	0	0	1	0	1	0	0
M02111:194:000000000-LT722:1:1107:9043:21537	1	1	0	0	0	0	0	0	0	0
M02111:194:000000000-LT722:1:1107:9043:23212	1	1	0	0	0	0	0	0	0	0
M02111:194:000000000-LT722:1:1107:9043:3028	1	1	1	0	0	1	0	1	0	0
M02111:194:000000000-LT722:1:1107:9043:9031	1	1	1	1	0	0	0	0	0	0
M02111:194:000000000-LT722:1:1107:9044:15145	1	1	1	0	0	1	0	1	0	0
M02111:194:000000000-LT722:1:1107:9044:23430	1	1	1	1	1	0	0	0	0	0
M02111:194:000000000-LT722:1:1107:9045:11868	1	1	1	1	1	0	0	0	0	0
M02111:194:000000000-LT722:1:1107:9045:25649	1	1	1	1	1	0	0	0	0	0
M02111:194:000000000-LT722:1:1107:9045:8883	1	1	1	1	0	0	1	1	1	0
M02111:194:000000000-LT722:1:1107:9046:15025	1	1	1	1	0	0	1	1	1	0
M02111:194:000000000-LT722:1:1107:9046:22167	1	1	1	1	0	0	1	1	1	0
M02111:194:000000000-LT722:1:1107:9046:8623	1	1	1	1	0	0	1	1	1	0
M02111:194:000000000-LT722:1:1107:9047:20684	1	1	1	0	0	1	0	1	0	0
M02111:194:000000000-LT722:1:1107:9047:3389	1	1	1	1	1	0	0	0	0	0
M02111:194:000000000-LT722:1:1107:9048:10750	1	1	1	0	0	1	0	1	0	0
M02111:194:000000000-LT722:1:1107:9048:20700	1	1	1	1	1	0	0	0	0	0
M02111:194:000000000-LT722:1:1107:9048:24252	1	1	1	1	1	0	0	0	0	0
M02111:194:000000000-LT722:1:1107:9048:4988	1	1	1	1	1	0	0	0	0	0
M02111:194:000000000-LT722:1:1107:9049:13362	1	1	1	1	1	0	0	0	0	0
M02111:194:000000000-LT722:1:1107:9049:22195	1	1	1	1	1	0	0	0	0	0
M02111:194:000000000-LT722:1:1107:9049:23992	1	1	1	0	0	1	0	1	0	0
M02111:194:000000000-LT722:1:1107:9049:24943	1	1	0	0	0	0	0	0	0	0
M02111:194:000000000-LT722:1:1107:9049:4522	1	1	1	1	1	0	0	0	0	0
M02111:194:000000000-LT722:1:1107:9050:10547	1	1	1	1	1	0	0	0	0	0
M02111:194:000000000-LT722:1:1107:9050:20395	1	1	1	1	0	0	1	1	1	0
M02111:194:000000000-LT722:1:1107:9050:25451	1	1	1	1	1	0	0	0	0	0
M02111:194:000000000-LT722:1:1107:9050:26374	1	1	1	1	1	0	0	0	0	0
M02111:194:000000000-LT722:1:1107:9050:26979	1	1	1	1	1	0	0	0	0	0
M02111:194:000000000-LT722:1:1107:9050:5482	1	1	1	1	1	0	0	0	0	0
M02111:194:000000000-LT722:1:1107:9051:10272	1	1	1	1	1	0	0	0	0	0
M02111:194:000000000-LT722:1:1107:9051:17952	1	1	1	1	1	0	0	0	0	0
M02111:194:000000000-LT722:1:1107:9051:18334	1	1	1	1	0	0	1	1	1	0
M02111:194:000000000-LT722:1:1107:9051:22127	1	1	1	1	0	0	1	1	1	0
M02111:194:000000000-LT722:1:1107:9051:24762	1	1	1	1	1	0	0	0	0	0
M02111:194:000000000-LT722:1:1107:9052:19354	1	1	1	0	0	1	0	1	1	0
M02111:194:000000000-LT722:1:1107:9052:20005	1	1	1	1	1	0	0	0	0	0
M02111:194:000000000-LT722:1:1107:9052:22093	1	1	1	1	1	0	0	0	0	0
M02111:194:000000000-LT722:1:1107:9052:22262	1	1	1	0	0	1	0	1	0	0
M02111:194:000000000-LT722:1:1107:9052:6486	1	1	1	1	1	0	0	0	0	0
M02111:194:000000000-LT722:1:1107:9052:8106	1	1	1	1	1	0	0	0	0	0
M02111:194:000000000-LT722:1:1107:9053:11970	1	1	0	0	0	0	0	0	0	0
M02111:194:000000000-LT722:1:1107:9053:21022	1	1	1	1	1	0	0	0	0	0
M02111:194:000000000-LT722:1:1107:9054:12290	1	1	1	1	0	0	1	1	1	0
M02111:194:000000000-LT722:1:1107:9054:17358	1	1	1	1	0	0	1	1	1	0
M02111:194:000000000-LT722:1:1107:9054:18441	1	1	0	0	0	0	0	0	0	0
M02111:194:000000000-LT722:1:1107:9054:9777	1	1	1	1	0	0	1	1	1	0
M02111:194:000000000-LT722:1:1107:9055:19800	1	1	1	1	0	0	1	1	1	0
M02111:194:000000000-LT722:1:1107:9055:20920	1	1	1	1	1	0	0	0	0	0
M02111:194:000000000-LT722:1:1107:9056:17814	1	1	1	1	1	0	0	0	0	0
M02111:194:000000000-LT722:1:1107:9056:20658	1	1	1	1	1	0	0	0	0	0
M02111:194:000000000-LT722:1:1107:9057:12013	1	1	1	1	0	0	0	0	0	0
M02111:194:000000000-LT722:1:1107:9057:17496	1	1	1	1	1	0	0	0	0	0
M02111:194:000000000-LT722:1:1107:9057:17859	1	1	1	1	1	0	0	0	0	0
M02111:194:000000000-LT722:1:1107:9057:5943	1	1	1	1	1	0	0	0	0	0
M02111:194:000000000-LT722:1:1107:9057:7650	1	1	1	0	0	1	0	1	0	0
M02111:194:000000000-LT722:1:1107:9058:10239	1	1	1	1	0	0	1	1	1	0
M02111:194:000000000-LT722:1:1107:9058:16712	1	1	1	1	1	0	0	0	0	0
M02111:194:000000000-LT722:1:1107:9058:8731	1	1	1	1	0	0	1	1	1	0
M02111:194:000000000-LT722:1:1107:9058:8983	1	1	1	1	1	0	0	0	0	0
M02111:194:000000000-LT722:1:1107:9059:11755	1	1	1	1	1	0	0	0	0	0
M02111:194:000000000-LT722:1:1107:9059:18708	1	1	1	1	1	0	0	0	0	0
M02111:194:000000000-LT722:1:1107:9059:5393	1	1	1	1	1	0	0	0	0	0
M02111:194:000000000-LT722:1:1107:9059:7869	1	1	0	0	0	0	0	0	0	0
M02111:194:000000000-LT722:1:1107:9060:10043	1	1	1	1	0	0	1	1	1	0
M02111:194:000000000-LT722:1:1107:9061:11850	1	1	1	1	1	0	0	0	0	0
M02111:194:000000000-LT722:1:1107:9061:23977	1	1	1	1	1	0	0	0	0	0
M02111:194:000000000-LT722:1:1107:9061:3040	1	1	1	1	0	0	1	1	1	0
M02111:194:000000000-LT722:1:1107:9061:5551	1	1	1	0	0	1	0	1	0	0
M02111:194:000000000-LT722:1:1107:9061:9202	1	1	0	0	0	0	0	0	0	0
M02111:194:000000000-LT722:1:1107:9062:21290	1	1	1	1	0	0	1	1	1	0
M02111:194:000000000-LT722:1:1107:9062:23433	1	1	1	0	0	1	0	1	0	0
M02111:194:000000000-LT722:1:1107:9062:24633	1	1	1	1	1	0	0	0	0	0
M02111:194:000000000-LT722:1:1107:9063:23522	1	1	1	1	0	0	1	1	1	0
M02111:194:000000000-LT722:1:1107:9063:5253	1	1	1	1	0	0	1	1	1	0
M02111:194:000000000-LT722:1:1107:9063:6402	1	1	1	1	1	0	0	0	0	0
M02111:194:000000000-LT722:1:1107:9064:11111	1	1	1	1	1	0	0	0	0	0
M02111:194:000000000-LT722:1:1107:9064:11441	1	1	1	1	1	0	0	0	0	0
M02111:194:000000000-LT722:1:1107:9064:15753	1	1	1	0	0	1	0	1	0	0
M02111:194:000000000-LT722:1:1107:9064:20140	1	1	1	1	0	0	1	1	1	0
M02111:194:000000000-LT722:1:1107:9064:21761	1	1	1	1	0	0	1	1	1	0
M02111:194:000000000-LT722:1:1107:9064:8153	1	1	1	1	1	0	0	0	0	0
M02111:194:000000000-LT722:1:1107:9065:18832	1	1	1	1	1	0	0	0	0	0
M02111:194:000000000-LT722:1:1107:9065:26506	1	1	1	1	1	0	0	0	0	0
M02111:194:000000000-LT722:1:1107:9065:26867	1	1	1	1	0	0	1	1	1	0
M02111:194:000000000-LT722:1:1107:9065:3817	1	1	1	1	1	0	0	0	0	0
M02111:194:000000000-LT722:1:1107:9066:13280	1	1	1	1	0	0	1	1	1	0
M02111:194:000000000-LT722:1:1107:9066:16801	1	1	1	1	1	0	0	0	0	0
M02111:194:000000000-LT722:1:1107:9066:19891	1	1	1	1	0	0	1	1	1	0
M02111:194:000000000-LT722:1:1107:9067:10125	1	1	1	1	0	0	1	1	1	0
M02111:194:000000000-LT722:1:1107:9067:19140	1	1	1	0	0	1	0	1	0	0
M02111:194:000000000-LT722:1:1107:9067:23489	1	1	1	1	1	0	0	0	0	0
M02111:194:000000000-LT722:1:1107:9067:9226	1	1	1	1	0	0	1	1	1	0
M02111:194:000000000-LT722:1:1107:9069:11287	1	1	1	1	0	0	1	1	1	0
M02111:194:000000000-LT722:1:1107:9069:11576	1	1	0	0	0	0	0	0	0	0
M02111:194:000000000-LT722:1:1107:9069:11836	1	1	1	1	0	0	1	1	1	0
M02111:194:000000000-LT722:1:1107:9069:14678	1	1	1	1	0	0	1	1	1	0
M02111:194:000000000-LT722:1:1107:9069:17574	1	1	1	1	0	0	1	1	1	0
M02111:194:000000000-LT722:1:1107:9069:19246	1	1	1	1	1	0	0	0	0	0
M02111:194:000000000-LT722:1:1107:9069:24157	1	1	1	1	0	0	0	0	0	0
M02111:194:000000000-LT722:1:1107:9070:11013	1	1	1	1	1	0	0	0	0	0
M02111:194:000000000-LT722:1:1107:9070:17190	1	1	1	1	0	0	1	1	1	0
M02111:194:000000000-LT722:1:1107:9072:10314	1	1	1	1	0	0	1	1	1	0
M02111:194:000000000-LT722:1:1107:9072:20639	1	1	1	1	0	0	1	1	1	0
M02111:194:000000000-LT722:1:1107:9072:25136	1	1	1	1	0	0	1	1	1	0
M02111:194:000000000-LT722:1:1107:9072:26522	1	1	1	1	1	0	0	0	0	0
M02111:194:000000000-LT722:1:1107:9073:13858	1	1	1	1	0	0	1	1	1	0
M02111:194:000000000-LT722:1:1107:9073:14528	1	1	1	1	1	0	0	0	0	0
M02111:194:000000000-LT722:1:1107:9073:15994	1	1	1	1	1	0	0	0	0	0
M02111:194:000000000-LT722:1:1107:9073:16378	1	1	1	1	1	0	0	0	0	0
M02111:194:000000000-LT722:1:1107:9073:18699	1	0	0	0	0	0	0	0	0	0
M02111:194:000000000-LT722:1:1107:9073:5183	1	0	0	0	0	0	0	0	0	0
M02111:194:000000000-LT722:1:1107:9073:7337	1	1	1	1	0	0	1	1	1	0
M02111:194:000000000-LT722:1:1107:9074:18936	1	1	1	1	0	0	1	1	1	0
M02111:194:000000000-LT722:1:1107:9074:19762	1	1	1	1	0	0	1	1	1	0
M02111:194:000000000-LT722:1:1107:9074:23958	1	0	0	0	0	0	0	0	0	0
M02111:194:000000000-LT722:1:1107:9075:11960	1	1	1	1	1	0	0	0	0	0
M02111:194:000000000-LT722:1:1107:9075:13302	1	1	1	1	1	0	0	0	0	0
M02111:194:000000000-LT722:1:1107:9075:14497	1	1	1	1	0	0	1	1	1	0
M02111:194:000000000-LT722:1:1107:9075:18212	1	1	0	0	0	0	0	0	0	0
M02111:194:000000000-LT722:1:1107:9075:3613	1	1	1	1	1	0	0	0	0	0
M02111:194:000000000-LT722:1:1107:9076:13173	1	1	1	1	1	0	0	0	0	0
M02111:194:000000000-LT722:1:1107:9076:6642	1	1	1	1	0	0	1	1	1	0
M02111:194:000000000-LT722:1:1107:9077:10572	1	1	1	1	1	0	0	0	0	0
M02111:194:000000000-LT722:1:1107:9077:20049	1	1	1	1	0	0	1	1	1	0
M02111:194:000000000-LT722:1:1107:9077:9862	1	1	1	1	1	0	0	0	0	0
M02111:194:000000000-LT722:1:1107:9078:17449	1	1	1	1	1	0	0	0	0	0
M02111:194:000000000-LT722:1:1107:9078:19776	1	1	1	1	0	0	1	1	1	0
M02111:194:000000000-LT722:1:1107:9078:22460	1	1	1	1	0	0	1	1	1	0
M02111:194:000000000-LT722:1:1107:9078:25376	1	1	1	1	0	0	1	1	1	0
M02111:194:000000000-LT722:1:1107:9078:25939	1	1	1	1	0	0	0	0	0	0
M02111:194:000000000-LT722:1:1107:9079:18851	1	1	1	1	1	0	0	0	0	0
M02111:194:000000000-LT722:1:1107:9079:26378	1	1	1	1	1	0	0	0	0	0
M02111:194:000000000-LT722:1:1107:9079:7438	1	1	1	1	1	0	0	0	0	0
M02111:194:000000000-LT722:1:1107:9080:17735	1	1	1	1	0	0	1	1	1	0
M02111:194:000000000-LT722:1:1107:9080:18052	1	1	1	1	1	0	0	0	0	0
M02111:194:000000000-LT722:1:1107:9080:22244	1	1	1	1	1	0	0	0	0	0
M02111:194:000000000-LT722:1:1107:9080:9170	1	1	1	1	1	0	0	0	0	0
M02111:194:000000000-LT722:1:1107:9081:23673	1	1	1	1	1	0	0	0	0	0
M02111:194:000000000-LT722:1:1107:9081:25512	1	1	1	0	0	1	0	1	0	0
M02111:194:000000000-LT722:1:1107:9082:12564	1	1	1	1	0	0	1	1	1	0
M02111:194:000000000-LT722:1:1107:9082:12988	1	1	1	0	0	1	0	1	0	0
M02111:194:000000000-LT722:1:1107:9082:13271	1	1	1	1	1	0	0	0	0	0
M02111:194:000000000-LT722:1:1107:9082:13447	1	1	1	0	0	1	0	1	0	0
M02111:194:000000000-LT722:1:1107:9082:14070	1	1	1	1	0	0	1	1	1	0
M02111:194:000000000-LT722:1:1107:9082:15366	1	1	1	1	0	0	1	1	1	0
M02111:194:000000000-LT722:1:1107:9082:19388	1	1	1	1	1	0	0	0	0	0
M02111:194:000000000-LT722:1:1107:9082:19556	1	1	1	1	1	0	0	0	0	0
M02111:194:000000000-LT722:1:1107:9082:25198	1	1	1	1	1	0	0	0	0	0
M02111:194:000000000-LT722:1:1107:9082:7465	1	1	1	0	0	1	0	1	0	0
M02111:194:000000000-LT722:1:1107:9082:9952	1	1	1	1	0	0	1	1	1	0
M02111:194:000000000-LT722:1:1107:9083:13484	1	1	1	0	0	1	0	1	0	0
M02111:194:000000000-LT722:1:1107:9083:22673	1	1	1	1	1	0	0	0	0	0
M02111:194:000000000-LT722:1:1107:9083:23600	1	1	1	1	0	0	1	1	1	0
M02111:194:000000000-LT722:1:1107:9083:8243	1	1	1	1	0	0	1	1	1	0
M02111:194:000000000-LT722:1:1107:9084:10458	1	1	1	1	0	0	1	1	1	0
M02111:194:000000000-LT722:1:1107:9084:27305	1	1	1	1	0	0	1	1	1	0
M02111:194:000000000-LT722:1:1107:9085:16479	1	1	1	1	0	0	1	1	1	0
M02111:194:000000000-LT722:1:1107:9085:22909	1	1	1	1	1	0	0	0	0	0
M02111:194:000000000-LT722:1:1107:9085:27388	1	1	1	1	1	0	0	0	0	0
M02111:194:000000000-LT722:1:1107:9086:15405	1	1	1	1	0	0	1	1	1	0
M02111:194:000000000-LT722:1:1107:9086:25749	1	1	1	1	1	0	0	0	0	0
M02111:194:000000000-LT722:1:1107:9086:6268	1	1	1	0	0	1	0	1	0	0
M02111:194:000000000-LT722:1:1107:9087:11348	1	1	0	0	0	0	0	0	0	0
M02111:194:000000000-LT722:1:1107:9087:4983	1	1	1	1	0	0	1	1	1	0
M02111:194:000000000-LT722:1:1107:9088:3556	1	1	1	1	1	0	0	0	0	0
M02111:194:000000000-LT722:1:1107:9088:4015	1	1	1	1	0	0	1	1	1	0
M02111:194:000000000-LT722:1:1107:9088:9414	1	1	1	1	1	0	0	0	0	0
M02111:194:000000000-LT722:1:1107:9088:9434	1	1	1	1	1	0	0	0	0	0
M02111:194:000000000-LT722:1:1107:9090:20314	1	1	0	0	0	0	0	0	0	0
M02111:194:000000000-LT722:1:1107:9090:20527	1	1	1	1	1	0	0	0	0	0
M02111:194:000000000-LT722:1:1107:9090:3798	1	1	1	1	1	0	0	0	0	0
M02111:194:000000000-LT722:1:1107:9091:17460	1	1	1	0	0	1	0	1	0	0
M02111:194:000000000-LT722:1:1107:9091:17603	1	1	1	1	1	0	0	0	0	0
M02111:194:000000000-LT722:1:1107:9091:19698	1	1	1	1	1	0	0	0	0	0
M02111:194:000000000-LT722:1:1107:9092:14899	1	1	1	0	0	1	0	1	0	0
M02111:194:000000000-LT722:1:1107:9092:3706	1	1	1	1	0	0	0	0	0	0
M02111:194:000000000-LT722:1:1107:9093:12105	1	1	1	0	0	1	0	1	0	0
M02111:194:000000000-LT722:1:1107:9093:12691	1	1	1	1	1	0	0	0	0	0
M02111:194:000000000-LT722:1:1107:9093:14843	1	1	0	0	0	0	0	0	0	0
M02111:194:000000000-LT722:1:1107:9093:7425	1	1	1	1	1	0	0	0	0	0
M02111:194:000000000-LT722:1:1107:9094:14735	1	1	0	0	0	0	0	0	0	0
M02111:194:000000000-LT722:1:1107:9094:14970	1	1	1	1	1	0	0	0	0	0
M02111:194:000000000-LT722:1:1107:9094:15339	1	1	1	1	1	0	0	0	0	0
M02111:194:000000000-LT722:1:1107:9095:27124	1	1	1	1	1	0	0	0	0	0
M02111:194:000000000-LT722:1:1107:9095:5926	1	1	1	1	1	0	0	0	0	0
M02111:194:000000000-LT722:1:1107:9096:11719	1	1	1	1	0	0	1	1	1	0
M02111:194:000000000-LT722:1:1107:9096:12937	1	1	1	1	0	0	1	1	1	0
M02111:194:000000000-LT722:1:1107:9096:22430	1	0	0	0	0	0	0	0	0	0
M02111:194:000000000-LT722:1:1107:9096:5590	1	1	1	1	1	0	0	0	0	0
M02111:194:000000000-LT722:1:1107:9096:8567	1	1	1	1	1	0	0	0	0	0
M02111:194:000000000-LT722:1:1107:9097:12969	1	1	1	1	0	0	1	1	1	0
M02111:194:000000000-LT722:1:1107:9098:12294	1	1	1	0	0	1	0	1	0	0
M02111:194:000000000-LT722:1:1107:9098:15951	1	1	1	1	1	0	0	0	0	0
M02111:194:000000000-LT722:1:1107:9098:16034	1	1	1	1	0	0	1	1	1	0
M02111:194:000000000-LT722:1:1107:9099:10779	1	1	1	1	1	0	0	0	0	0
M02111:194:000000000-LT722:1:1107:9099:12087	1	1	1	1	1	0	0	0	0	0
M02111:194:000000000-LT722:1:1107:9099:13983	1	1	1	1	0	0	1	1	1	0
M02111:194:000000000-LT722:1:1107:9099:15008	1	1	1	1	0	0	1	1	1	0
M02111:194:000000000-LT722:1:1107:9099:17689	1	1	1	1	0	0	1	1	1	0
M02111:194:000000000-LT722:1:1107:9099:18195	1	1	0	0	0	0	0	0	0	0
M02111:194:000000000-LT722:1:1107:9099:3842	1	1	1	1	0	0	1	1	1	0
M02111:194:000000000-LT722:1:1107:9100:20659	1	1	1	1	1	0	0	0	0	0
M02111:194:000000000-LT722:1:1107:9100:22303	1	1	1	1	0	0	1	1	1	0
M02111:194:000000000-LT722:1:1107:9100:23329	1	1	1	1	0	0	1	1	1	0
M02111:194:000000000-LT722:1:1107:9101:18735	1	1	0	0	0	0	0	0	0	0
M02111:194:000000000-LT722:1:1107:9101:22683	1	1	1	1	1	0	0	0	0	0
M02111:194:000000000-LT722:1:1107:9101:9053	1	1	1	1	1	0	0	0	0	0
M02111:194:000000000-LT722:1:1107:9102:20296	1	1	1	1	1	0	0	0	0	0
M02111:194:000000000-LT722:1:1107:9102:4224	1	1	1	1	0	0	0	0	0	0
M02111:194:000000000-LT722:1:1107:9103:12518	1	1	1	0	0	1	0	1	0	0
M02111:194:000000000-LT722:1:1107:9103:15581	1	1	1	1	1	0	0	0	0	0
M02111:194:000000000-LT722:1:1107:9103:25588	1	1	1	1	0	0	1	1	1	0
M02111:194:000000000-LT722:1:1107:9103:5062	1	1	1	1	0	0	1	1	1	0
M02111:194:000000000-LT722:1:1107:9104:16279	1	1	1	1	1	0	0	0	0	0
M02111:194:000000000-LT722:1:1107:9104:22555	1	1	1	1	1	0	0	0	0	0
M02111:194:000000000-LT722:1:1107:9104:4724	1	1	1	1	1	0	0	0	0	0
M02111:194:000000000-LT722:1:1107:9104:5462	1	1	1	1	0	0	1	1	1	0
M02111:194:000000000-LT722:1:1107:9104:6257	1	1	1	1	1	0	0	0	0	0
M02111:194:000000000-LT722:1:1107:9105:23932	1	1	1	1	0	0	1	1	1	0
M02111:194:000000000-LT722:1:1107:9105:6958	1	1	1	1	0	0	1	1	1	0
M02111:194:000000000-LT722:1:1107:9106:10728	1	1	1	1	1	0	0	0	0	0
M02111:194:000000000-LT722:1:1107:9106:17746	1	1	1	1	0	0	1	1	1	0
M02111:194:000000000-LT722:1:1107:9106:21452	1	1	1	1	0	0	1	1	1	0
M02111:194:000000000-LT722:1:1107:9106:26592	1	1	1	1	1	0	0	0	0	0
M02111:194:000000000-LT722:1:1107:9106:3542	1	1	1	1	1	0	0	0	0	0
M02111:194:000000000-LT722:1:1107:9107:12220	1	1	1	0	0	1	0	1	0	0
M02111:194:000000000-LT722:1:1107:9107:3307	1	1	1	1	1	0	0	0	0	0
M02111:194:000000000-LT722:1:1107:9108:11155	1	1	1	1	0	0	1	1	1	0
M02111:194:000000000-LT722:1:1107:9108:22976	1	1	1	1	0	0	1	1	1	0
M02111:194:000000000-LT722:1:1107:9108:7904	1	1	0	0	0	0	0	0	0	0
M02111:194:000000000-LT722:1:1107:9109:10683	1	1	1	1	1	0	0	0	0	0
M02111:194:000000000-LT722:1:1107:9109:12330	1	1	1	1	1	0	0	0	0	0
M02111:194:000000000-LT722:1:1107:9109:13238	1	1	1	1	0	0	1	1	1	0
M02111:194:000000000-LT722:1:1107:9109:14202	1	1	1	1	1	0	0	0	0	0
M02111:194:000000000-LT722:1:1107:9109:23350	1	1	1	1	0	0	1	1	1	0
M02111:194:000000000-LT722:1:1107:9110:16889	1	1	1	1	1	0	0	0	0	0
M02111:194:000000000-LT722:1:1107:9110:21118	1	1	1	0	0	1	0	1	0	0
M02111:194:000000000-LT722:1:1107:9110:21325	1	1	1	1	0	0	1	1	1	0
M02111:194:000000000-LT722:1:1107:9111:24873	1	1	1	1	0	0	1	1	1	0
M02111:194:000000000-LT722:1:1107:9111:27196	1	1	1	1	0	0	1	1	1	0
M02111:194:000000000-LT722:1:1107:9111:27662	1	0	0	0	0	0	0	0	0	0
M02111:194:000000000-LT722:1:1107:9111:3907	1	1	1	1	1	0	0	0	0	0
M02111:194:000000000-LT722:1:1107:9112:11973	1	1	1	1	1	0	0	0	0	0
M02111:194:000000000-LT722:1:1107:9112:16549	1	1	1	1	0	0	1	1	1	0
M02111:194:000000000-LT722:1:1107:9112:17839	1	1	1	1	1	0	0	0	0	0
M02111:194:000000000-LT722:1:1107:9113:25935	1	1	1	1	0	0	1	1	1	0
M02111:194:000000000-LT722:1:1107:9114:9893	1	1	1	1	1	0	0	0	0	0
M02111:194:000000000-LT722:1:1107:9115:10070	1	1	1	1	1	0	0	0	0	0
M02111:194:000000000-LT722:1:1107:9115:14236	1	1	1	1	0	0	1	1	1	0
M02111:194:000000000-LT722:1:1107:9115:14302	1	1	1	1	1	0	0	0	0	0
M02111:194:000000000-LT722:1:1107:9115:22847	1	1	1	1	1	0	0	0	0	0
M02111:194:000000000-LT722:1:1107:9115:7936	1	1	1	1	0	0	1	1	1	0
M02111:194:000000000-LT722:1:1107:9116:16676	1	1	1	1	0	0	1	1	1	0
M02111:194:000000000-LT722:1:1107:9116:4161	1	1	0	0	0	0	0	0	0	0
M02111:194:000000000-LT722:1:1107:9116:5161	1	1	1	1	1	0	0	0	0	0
M02111:194:000000000-LT722:1:1107:9116:5720	1	1	1	1	1	0	0	0	0	0
M02111:194:000000000-LT722:1:1107:9116:8417	1	1	1	1	1	0	0	0	0	0
M02111:194:000000000-LT722:1:1107:9117:16973	1	1	1	1	1	0	0	0	0	0
M02111:194:000000000-LT722:1:1107:9117:17777	1	1	1	1	1	0	0	0	0	0
M02111:194:000000000-LT722:1:1107:9117:20635	1	1	1	0	0	1	0	1	0	0
M02111:194:000000000-LT722:1:1107:9117:3040	1	1	0	0	0	0	0	0	0	0
M02111:194:000000000-LT722:1:1107:9117:4978	1	1	1	1	0	0	1	1	1	0
M02111:194:000000000-LT722:1:1107:9119:13541	1	1	1	1	0	0	1	1	1	0
M02111:194:000000000-LT722:1:1107:9119:19668	1	1	1	1	1	0	0	0	0	0
M02111:194:000000000-LT722:1:1107:9119:25046	1	1	1	1	1	0	0	0	0	0
M02111:194:000000000-LT722:1:1107:9119:3773	1	1	1	0	0	1	0	1	0	0
M02111:194:000000000-LT722:1:1107:9119:4203	1	1	1	1	1	0	0	0	0	0
M02111:194:000000000-LT722:1:1107:9119:4768	1	1	1	1	1	0	0	0	0	0
M02111:194:000000000-LT722:1:1107:9119:6569	1	1	0	0	0	0	0	0	0	0
M02111:194:000000000-LT722:1:1107:9120:11698	1	1	0	0	0	0	0	0	0	0
M02111:194:000000000-LT722:1:1107:9120:21460	1	1	1	1	1	0	0	0	0	0
M02111:194:000000000-LT722:1:1107:9120:24984	1	1	1	1	1	0	0	0	0	0
M02111:194:000000000-LT722:1:1107:9120:4365	1	1	1	1	1	0	0	0	0	0
M02111:194:000000000-LT722:1:1107:9121:15674	1	1	1	1	1	0	0	0	0	0
M02111:194:000000000-LT722:1:1107:9121:15764	1	1	1	1	0	0	1	1	1	0
M02111:194:000000000-LT722:1:1107:9121:17254	1	1	1	1	0	0	0	0	0	0
M02111:194:000000000-LT722:1:1107:9121:3410	1	1	1	0	0	1	0	1	0	0
M02111:194:000000000-LT722:1:1107:9121:6525	1	1	0	0	0	0	0	0	0	0
M02111:194:000000000-LT722:1:1107:9122:12616	1	1	1	0	0	1	0	1	0	0
M02111:194:000000000-LT722:1:1107:9122:13432	1	1	1	1	1	0	0	0	0	0
M02111:194:000000000-LT722:1:1107:9122:19235	1	1	1	1	1	0	0	0	0	0
M02111:194:000000000-LT722:1:1107:9122:26434	1	1	1	1	1	0	0	0	0	0
M02111:194:000000000-LT722:1:1107:9122:3735	1	1	0	0	0	0	0	0	0	0
M02111:194:000000000-LT722:1:1107:9122:6798	1	1	1	1	0	0	1	1	1	0
M02111:194:000000000-LT722:1:1107:9123:18204	1	1	1	1	0	0	1	1	1	0
M02111:194:000000000-LT722:1:1107:9123:4882	1	1	1	1	0	0	1	1	1	0
M02111:194:000000000-LT722:1:1107:9124:26254	1	1	1	1	1	0	0	0	0	0
M02111:194:000000000-LT722:1:1107:9125:11515	1	1	0	0	0	0	0	0	0	0
M02111:194:000000000-LT722:1:1107:9125:20779	1	1	1	1	0	0	1	1	1	0
M02111:194:000000000-LT722:1:1107:9126:16885	1	1	0	0	0	0	0	0	0	0
M02111:194:000000000-LT722:1:1107:9126:20842	1	1	1	1	0	0	1	1	1	0
M02111:194:000000000-LT722:1:1107:9126:8560	1	1	1	1	1	0	0	0	0	0
M02111:194:000000000-LT722:1:1107:9127:10033	1	1	1	1	0	0	1	1	1	0
M02111:194:000000000-LT722:1:1107:9127:14041	1	1	1	1	1	0	0	0	0	0
M02111:194:000000000-LT722:1:1107:9127:23301	1	1	1	1	1	0	0	0	0	0
M02111:194:000000000-LT722:1:1107:9127:25716	1	1	1	1	1	0	0	0	0	0
M02111:194:000000000-LT722:1:1107:9128:18347	1	1	1	0	0	1	0	1	0	0
M02111:194:000000000-LT722:1:1107:9128:23610	1	1	1	1	0	0	1	1	1	0
M02111:194:000000000-LT722:1:1107:9129:18850	1	1	1	1	1	0	0	0	0	0
M02111:194:000000000-LT722:1:1107:9129:20602	1	1	1	0	0	1	0	1	0	0
M02111:194:000000000-LT722:1:1107:9129:22774	1	1	1	1	1	0	0	0	0	0
M02111:194:000000000-LT722:1:1107:9129:24176	1	1	1	1	1	0	0	0	0	0
M02111:194:000000000-LT722:1:1107:9129:27542	1	1	1	1	1	0	0	0	0	0
M02111:194:000000000-LT722:1:1107:9130:10779	1	1	1	0	0	1	0	1	0	0
M02111:194:000000000-LT722:1:1107:9130:11918	1	1	1	1	0	0	1	1	1	0
M02111:194:000000000-LT722:1:1107:9130:14327	1	1	1	1	0	0	1	1	1	0
M02111:194:000000000-LT722:1:1107:9130:15291	1	1	1	1	1	0	0	0	0	0
M02111:194:000000000-LT722:1:1107:9130:4539	1	1	0	0	0	0	0	0	0	0
M02111:194:000000000-LT722:1:1107:9131:10745	1	1	1	1	1	0	0	0	0	0
M02111:194:000000000-LT722:1:1107:9131:16941	1	0	0	0	0	0	0	0	0	0
M02111:194:000000000-LT722:1:1107:9131:17459	1	1	1	0	0	1	0	1	0	0
M02111:194:000000000-LT722:1:1107:9131:19407	1	1	1	1	1	0	0	0	0	0
M02111:194:000000000-LT722:1:1107:9131:20046	1	1	1	1	0	0	0	0	0	0
M02111:194:000000000-LT722:1:1107:9131:21050	1	1	1	1	1	0	0	0	0	0
M02111:194:000000000-LT722:1:1107:9131:21964	1	1	1	1	1	0	0	0	0	0
M02111:194:000000000-LT722:1:1107:9131:23450	1	1	1	1	1	0	0	0	0	0
M02111:194:000000000-LT722:1:1107:9131:26947	1	1	1	1	1	0	0	0	0	0
M02111:194:000000000-LT722:1:1107:9131:3518	1	1	1	1	1	0	0	0	0	0
M02111:194:000000000-LT722:1:1107:9132:18785	1	1	1	1	1	0	0	0	0	0
M02111:194:000000000-LT722:1:1107:9132:26535	1	1	1	1	1	0	0	0	0	0
M02111:194:000000000-LT722:1:1107:9133:19455	1	1	1	1	0	0	1	1	1	0
M02111:194:000000000-LT722:1:1107:9133:19473	1	0	0	0	0	0	0	0	0	0
M02111:194:000000000-LT722:1:1107:9133:26840	1	1	1	1	0	0	1	1	1	0
M02111:194:000000000-LT722:1:1107:9134:13804	1	1	1	1	0	0	1	1	1	0
M02111:194:000000000-LT722:1:1107:9134:15234	1	1	1	1	1	0	0	0	0	0
M02111:194:000000000-LT722:1:1107:9134:20129	1	1	1	1	1	0	0	0	0	0
M02111:194:000000000-LT722:1:1107:9134:25681	1	1	1	1	1	0	0	0	0	0
M02111:194:000000000-LT722:1:1107:9134:5819	1	1	1	1	1	0	0	0	0	0
M02111:194:000000000-LT722:1:1107:9135:18224	1	1	1	1	0	0	1	1	1	0
M02111:194:000000000-LT722:1:1107:9135:4389	1	1	1	1	1	0	0	0	0	0
M02111:194:000000000-LT722:1:1107:9135:8393	1	1	1	1	1	0	0	0	0	0
M02111:194:000000000-LT722:1:1107:9137:10176	1	1	1	1	1	0	0	0	0	0
M02111:194:000000000-LT722:1:1107:9137:24884	1	1	1	0	0	1	0	1	0	0
M02111:194:000000000-LT722:1:1107:9137:26330	1	1	1	1	0	0	1	1	1	0
M02111:194:000000000-LT722:1:1107:9138:4888	1	1	1	1	0	0	1	1	1	0
M02111:194:000000000-LT722:1:1107:9138:8046	1	1	1	1	0	0	1	1	1	0
M02111:194:000000000-LT722:1:1107:9139:14878	1	1	1	1	0	0	1	1	1	0
M02111:194:000000000-LT722:1:1107:9139:19426	1	1	1	1	0	0	1	1	1	0
M02111:194:000000000-LT722:1:1107:9139:21370	1	1	1	1	1	0	0	0	0	0
M02111:194:000000000-LT722:1:1107:9139:4224	1	1	1	1	1	0	0	0	0	0
M02111:194:000000000-LT722:1:1107:9139:5086	1	1	0	0	0	0	0	0	0	0
M02111:194:000000000-LT722:1:1107:9139:7092	1	1	1	0	0	1	0	1	0	0
M02111:194:000000000-LT722:1:1107:9140:10383	1	1	1	1	1	0	0	0	0	0
M02111:194:000000000-LT722:1:1107:9140:11986	1	1	1	1	0	0	1	1	1	0
M02111:194:000000000-LT722:1:1107:9140:21256	1	1	0	0	0	0	0	0	0	0
M02111:194:000000000-LT722:1:1107:9140:6749	1	1	1	1	1	0	0	0	0	0
M02111:194:000000000-LT722:1:1107:9141:10134	1	1	1	0	0	1	0	1	0	0
M02111:194:000000000-LT722:1:1107:9142:10885	1	1	1	1	0	0	1	1	1	0
M02111:194:000000000-LT722:1:1107:9142:13222	1	1	1	1	1	0	0	0	0	0
M02111:194:000000000-LT722:1:1107:9142:15524	1	1	1	1	1	0	0	0	0	0
M02111:194:000000000-LT722:1:1107:9142:27016	1	1	1	1	1	0	0	0	0	0
M02111:194:000000000-LT722:1:1107:9142:4146	1	1	1	1	1	0	0	0	0	0
M02111:194:000000000-LT722:1:1107:9143:12762	1	1	1	1	1	0	0	0	0	0
M02111:194:000000000-LT722:1:1107:9143:22477	1	1	1	1	1	0	0	0	0	0
M02111:194:000000000-LT722:1:1107:9143:23677	1	1	1	1	0	0	1	1	1	0
M02111:194:000000000-LT722:1:1107:9143:24959	1	0	0	0	0	0	0	0	0	0
M02111:194:000000000-LT722:1:1107:9143:6412	1	1	0	0	0	0	0	0	0	0
M02111:194:000000000-LT722:1:1107:9144:11267	1	1	1	0	0	1	0	1	0	0
M02111:194:000000000-LT722:1:1107:9144:19115	1	1	1	1	1	0	0	0	0	0
M02111:194:000000000-LT722:1:1107:9144:21774	1	1	1	0	0	1	0	1	0	0
M02111:194:000000000-LT722:1:1107:9144:23333	1	1	1	1	0	0	1	1	1	0
M02111:194:000000000-LT722:1:1107:9145:14957	1	1	0	0	0	0	0	0	0	0
M02111:194:000000000-LT722:1:1107:9145:4415	1	1	1	1	0	0	0	0	0	0
M02111:194:000000000-LT722:1:1107:9146:20004	1	1	1	1	1	0	0	0	0	0
M02111:194:000000000-LT722:1:1107:9146:25643	1	1	1	1	0	0	1	1	1	0
M02111:194:000000000-LT722:1:1107:9147:13358	1	1	1	1	1	0	0	0	0	0
M02111:194:000000000-LT722:1:1107:9147:22433	1	1	1	1	0	0	1	1	1	0
M02111:194:000000000-LT722:1:1107:9148:12723	1	1	1	0	0	1	0	1	0	0
M02111:194:000000000-LT722:1:1107:9148:20041	1	1	1	1	1	0	0	0	0	0
M02111:194:000000000-LT722:1:1107:9148:24810	1	1	1	1	1	0	0	0	0	0
M02111:194:000000000-LT722:1:1107:9149:10474	1	1	1	0	0	1	0	1	0	0
M02111:194:000000000-LT722:1:1107:9149:4730	1	1	1	1	1	0	0	0	0	0
M02111:194:000000000-LT722:1:1107:9149:5122	1	1	1	1	0	0	1	1	1	0
M02111:194:000000000-LT722:1:1107:9149:7436	1	1	1	1	1	0	0	0	0	0
M02111:194:000000000-LT722:1:1107:9150:26840	1	1	1	1	0	0	1	1	1	0
M02111:194:000000000-LT722:1:1107:9150:4564	1	1	1	0	0	1	0	1	0	0
M02111:194:000000000-LT722:1:1107:9151:26592	1	1	1	1	1	0	0	0	0	0
M02111:194:000000000-LT722:1:1107:9151:7462	1	1	1	1	1	0	0	0	0	0
M02111:194:000000000-LT722:1:1107:9151:7602	1	1	1	1	1	0	0	0	0	0
M02111:194:000000000-LT722:1:1107:9152:11792	1	1	1	1	0	0	1	1	1	0
M02111:194:000000000-LT722:1:1107:9152:12926	1	1	0	0	0	0	0	0	0	0
M02111:194:000000000-LT722:1:1107:9152:14025	1	1	1	1	0	0	1	1	1	0
M02111:194:000000000-LT722:1:1107:9152:20578	1	1	1	1	0	0	1	1	1	0
M02111:194:000000000-LT722:1:1107:9152:7069	1	1	1	1	1	0	0	0	0	0
M02111:194:000000000-LT722:1:1107:9153:22380	1	1	1	1	1	0	0	0	0	0
M02111:194:000000000-LT722:1:1107:9153:24338	1	1	1	1	1	0	0	0	0	0
M02111:194:000000000-LT722:1:1107:9153:3334	1	1	1	1	1	0	0	0	0	0
M02111:194:000000000-LT722:1:1107:9153:3373	1	1	1	0	0	1	0	1	0	0
M02111:194:000000000-LT722:1:1107:9153:5989	1	1	1	1	0	0	1	1	1	0
M02111:194:000000000-LT722:1:1107:9153:7521	1	1	1	1	1	0	0	0	0	0
M02111:194:000000000-LT722:1:1107:9154:22182	1	1	1	1	0	0	1	1	1	0
M02111:194:000000000-LT722:1:1107:9154:22557	1	1	0	0	0	0	0	0	0	0
M02111:194:000000000-LT722:1:1107:9154:24510	1	1	1	1	1	0	0	0	0	0
M02111:194:000000000-LT722:1:1107:9154:27567	1	1	1	1	1	0	0	0	0	0
M02111:194:000000000-LT722:1:1107:9155:15699	1	1	1	1	0	0	1	1	1	0
M02111:194:000000000-LT722:1:1107:9156:26345	1	1	1	1	1	0	0	0	0	0
M02111:194:000000000-LT722:1:1107:9157:8565	1	1	1	1	1	0	0	0	0	0
M02111:194:000000000-LT722:1:1107:9157:9241	1	1	1	1	1	0	0	0	0	0
M02111:194:000000000-LT722:1:1107:9158:12065	1	1	1	1	0	0	1	1	1	0
M02111:194:000000000-LT722:1:1107:9158:26191	1	1	1	1	0	0	0	0	0	0
M02111:194:000000000-LT722:1:1107:9158:3720	1	1	1	1	0	0	1	1	1	0
M02111:194:000000000-LT722:1:1107:9158:9609	1	1	1	1	1	0	0	0	0	0
M02111:194:000000000-LT722:1:1107:9159:10286	1	0	0	0	0	0	0	0	0	0
M02111:194:000000000-LT722:1:1107:9159:21423	1	1	1	1	1	0	0	0	0	0
M02111:194:000000000-LT722:1:1107:9160:7785	1	1	1	1	1	0	0	0	0	0
M02111:194:000000000-LT722:1:1107:9161:13545	1	1	1	1	1	0	0	0	0	0
M02111:194:000000000-LT722:1:1107:9161:15568	1	1	1	0	0	1	0	1	0	0
M02111:194:000000000-LT722:1:1107:9161:9504	1	1	1	1	0	0	1	1	1	0
M02111:194:000000000-LT722:1:1107:9162:10307	1	1	1	1	1	0	0	0	0	0
M02111:194:000000000-LT722:1:1107:9162:11223	1	1	0	0	0	0	0	0	0	0
M02111:194:000000000-LT722:1:1107:9162:11266	1	1	1	1	1	0	0	0	0	0
M02111:194:000000000-LT722:1:1107:9162:15349	1	1	1	0	0	1	0	1	0	0
M02111:194:000000000-LT722:1:1107:9162:17657	1	1	1	1	1	0	0	0	0	0
M02111:194:000000000-LT722:1:1107:9162:5461	1	1	1	1	0	0	0	0	0	0
M02111:194:000000000-LT722:1:1107:9162:8710	1	1	1	1	1	0	0	0	0	0
M02111:194:000000000-LT722:1:1107:9163:10832	1	1	1	0	0	1	0	1	0	0
M02111:194:000000000-LT722:1:1107:9163:13315	1	1	1	1	0	0	1	1	1	0
M02111:194:000000000-LT722:1:1107:9163:15431	1	1	1	1	0	0	1	1	1	0
M02111:194:000000000-LT722:1:1107:9163:25010	1	1	1	1	0	0	0	0	0	0
M02111:194:000000000-LT722:1:1107:9163:7928	1	1	0	0	0	0	0	0	0	0
M02111:194:000000000-LT722:1:1107:9164:19455	1	1	1	1	0	0	1	1	1	0
M02111:194:000000000-LT722:1:1107:9164:20364	1	1	0	0	0	0	0	0	0	0
M02111:194:000000000-LT722:1:1107:9164:7806	1	1	1	1	0	0	1	1	1	0
M02111:194:000000000-LT722:1:1107:9165:17265	1	1	1	1	1	0	0	0	0	0
M02111:194:000000000-LT722:1:1107:9165:17710	1	1	1	0	0	1	0	1	0	0
M02111:194:000000000-LT722:1:1107:9165:18347	1	1	1	1	0	0	1	1	1	0
M02111:194:000000000-LT722:1:1107:9166:9643	1	1	1	1	0	0	1	1	1	0
M02111:194:000000000-LT722:1:1107:9167:18960	1	1	1	1	0	0	1	1	1	0
M02111:194:000000000-LT722:1:1107:9167:19404	1	1	0	0	0	0	0	0	0	0
M02111:194:000000000-LT722:1:1107:9167:20613	1	1	1	0	0	1	0	1	0	0
M02111:194:000000000-LT722:1:1107:9167:23332	1	1	1	1	0	0	1	1	1	0
M02111:194:000000000-LT722:1:1107:9167:25799	1	1	1	1	1	0	0	0	0	0
M02111:194:000000000-LT722:1:1107:9168:15368	1	1	1	1	0	0	1	1	1	0
M02111:194:000000000-LT722:1:1107:9168:18248	1	1	1	1	1	0	0	0	0	0
M02111:194:000000000-LT722:1:1107:9169:24858	1	1	1	1	0	0	1	1	1	0
M02111:194:000000000-LT722:1:1107:9169:25251	1	1	0	0	0	0	0	0	0	0
M02111:194:000000000-LT722:1:1107:9169:7318	1	1	1	1	0	0	1	1	1	0
M02111:194:000000000-LT722:1:1107:9170:14610	1	1	1	1	0	0	1	1	1	0
M02111:194:000000000-LT722:1:1107:9170:15093	1	1	1	1	1	0	0	0	0	0
M02111:194:000000000-LT722:1:1107:9170:27620	1	1	1	0	0	1	0	1	0	0
M02111:194:000000000-LT722:1:1107:9170:3591	1	1	1	1	1	0	0	0	0	0
M02111:194:000000000-LT722:1:1107:9170:8065	1	1	1	1	1	0	0	0	0	0
M02111:194:000000000-LT722:1:1107:9171:11152	1	1	1	1	0	0	1	1	1	0
M02111:194:000000000-LT722:1:1107:9171:11346	1	1	1	1	0	0	0	0	0	0
M02111:194:000000000-LT722:1:1107:9171:13902	1	1	1	1	1	0	0	0	0	0
M02111:194:000000000-LT722:1:1107:9171:14383	1	1	1	1	1	0	0	0	0	0
M02111:194:000000000-LT722:1:1107:9171:23656	1	1	1	1	1	0	0	0	0	0
M02111:194:000000000-LT722:1:1107:9171:27641	1	1	1	1	0	0	1	1	1	0
M02111:194:000000000-LT722:1:1107:9171:4635	1	1	1	1	1	0	0	0	0	0
M02111:194:000000000-LT722:1:1107:9172:14104	1	1	1	1	1	0	0	0	0	0
M02111:194:000000000-LT722:1:1107:9172:24246	1	1	1	1	0	0	1	1	1	0
M02111:194:000000000-LT722:1:1107:9173:20889	1	1	1	1	1	0	0	0	0	0
M02111:194:000000000-LT722:1:1107:9173:9980	1	1	1	1	1	0	0	0	0	0
M02111:194:000000000-LT722:1:1107:9174:10536	1	1	1	1	1	0	0	0	0	0
M02111:194:000000000-LT722:1:1107:9175:11325	1	1	1	1	1	0	0	0	0	0
M02111:194:000000000-LT722:1:1107:9175:11773	1	1	1	1	1	0	0	0	0	0
M02111:194:000000000-LT722:1:1107:9175:12466	1	1	1	1	0	0	1	1	1	0
M02111:194:000000000-LT722:1:1107:9175:17493	1	1	1	1	1	0	0	0	0	0
M02111:194:000000000-LT722:1:1107:9175:21495	1	1	1	1	0	0	1	1	1	0
M02111:194:000000000-LT722:1:1107:9176:15593	1	1	1	1	1	0	0	0	0	0
M02111:194:000000000-LT722:1:1107:9176:21521	1	1	1	1	1	0	0	0	0	0
M02111:194:000000000-LT722:1:1107:9176:6167	1	1	1	1	0	0	1	1	1	0
M02111:194:000000000-LT722:1:1107:9177:23817	1	1	1	1	1	0	0	0	0	0
M02111:194:000000000-LT722:1:1107:9177:6097	1	1	1	1	0	0	1	1	1	0
M02111:194:000000000-LT722:1:1107:9177:7557	1	1	1	1	0	0	1	1	1	0
M02111:194:000000000-LT722:1:1107:9178:15504	1	1	1	1	0	0	1	1	1	0
M02111:194:000000000-LT722:1:1107:9178:19105	1	1	1	1	0	0	0	0	0	0
M02111:194:000000000-LT722:1:1107:9178:22618	1	1	1	1	1	0	0	0	0	0
M02111:194:000000000-LT722:1:1107:9178:23122	1	1	1	1	1	0	0	0	0	0
M02111:194:000000000-LT722:1:1107:9178:23715	1	1	1	1	1	0	0	0	0	0
M02111:194:000000000-LT722:1:1107:9178:24309	1	1	1	1	1	0	0	0	0	0
M02111:194:000000000-LT722:1:1107:9179:13608	1	1	1	1	0	0	1	1	1	0
M02111:194:000000000-LT722:1:1107:9179:16842	1	1	1	1	1	0	0	0	0	0
M02111:194:000000000-LT722:1:1107:9179:18548	1	1	1	1	0	0	1	1	1	0
M02111:194:000000000-LT722:1:1107:9179:20339	1	1	1	1	0	0	0	0	0	0
M02111:194:000000000-LT722:1:1107:9180:14639	1	1	1	1	1	0	0	0	0	0
M02111:194:000000000-LT722:1:1107:9180:15484	1	1	1	1	0	0	0	0	0	0
M02111:194:000000000-LT722:1:1107:9180:15772	1	1	1	0	0	1	0	1	0	0
M02111:194:000000000-LT722:1:1107:9180:19128	1	1	1	1	1	0	0	0	0	0
M02111:194:000000000-LT722:1:1107:9180:21470	1	1	1	1	1	0	0	0	0	0
M02111:194:000000000-LT722:1:1107:9180:3754	1	1	1	0	0	1	0	1	0	0
M02111:194:000000000-LT722:1:1107:9180:4885	1	1	1	1	1	0	0	0	0	0
M02111:194:000000000-LT722:1:1107:9180:5276	1	1	1	1	1	0	0	0	0	0
M02111:194:000000000-LT722:1:1107:9180:5682	1	1	1	1	0	0	1	1	1	0
M02111:194:000000000-LT722:1:1107:9180:9827	1	1	1	1	0	0	1	1	1	0
M02111:194:000000000-LT722:1:1107:9180:9903	1	1	1	1	1	0	0	0	0	0
M02111:194:000000000-LT722:1:1107:9181:14848	1	1	1	1	1	0	0	0	0	0
M02111:194:000000000-LT722:1:1107:9181:18940	1	1	0	0	0	0	0	0	0	0
M02111:194:000000000-LT722:1:1107:9182:11274	1	1	1	1	1	0	0	0	0	0
M02111:194:000000000-LT722:1:1107:9182:14597	1	1	1	1	0	0	1	1	1	0
M02111:194:000000000-LT722:1:1107:9183:17510	1	1	1	1	1	0	0	0	0	0
M02111:194:000000000-LT722:1:1107:9184:11498	1	0	0	0	0	0	0	0	0	0
M02111:194:000000000-LT722:1:1107:9184:12132	1	1	1	1	1	0	0	0	0	0
M02111:194:000000000-LT722:1:1107:9184:15550	1	1	1	1	0	0	1	1	1	0
M02111:194:000000000-LT722:1:1107:9184:18045	1	1	0	0	0	0	0	0	0	0
M02111:194:000000000-LT722:1:1107:9184:5372	1	1	1	1	0	0	1	1	1	0
M02111:194:000000000-LT722:1:1107:9184:8097	1	1	1	0	0	1	0	1	0	0
M02111:194:000000000-LT722:1:1107:9185:12750	1	1	1	0	0	1	0	1	0	0
M02111:194:000000000-LT722:1:1107:9185:14672	1	1	1	1	0	0	1	1	1	0
M02111:194:000000000-LT722:1:1107:9185:16806	1	1	1	1	0	0	1	1	1	0
M02111:194:000000000-LT722:1:1107:9185:9260	1	1	1	1	0	0	1	1	1	0
M02111:194:000000000-LT722:1:1107:9186:10240	1	1	1	1	1	0	0	0	0	0
M02111:194:000000000-LT722:1:1107:9186:16163	1	1	1	1	0	0	0	0	0	0
M02111:194:000000000-LT722:1:1107:9186:20522	1	1	1	1	1	0	0	0	0	0
M02111:194:000000000-LT722:1:1107:9186:8518	1	1	1	1	0	0	1	1	1	0
M02111:194:000000000-LT722:1:1107:9187:14372	1	1	1	1	0	0	1	1	1	0
M02111:194:000000000-LT722:1:1107:9187:14897	1	1	1	1	1	0	0	0	0	0
M02111:194:000000000-LT722:1:1107:9187:15869	1	1	1	1	0	0	1	1	1	0
M02111:194:000000000-LT722:1:1107:9188:11600	1	1	1	1	0	0	1	1	1	0
M02111:194:000000000-LT722:1:1107:9188:12260	1	1	1	1	1	0	0	0	0	0
M02111:194:000000000-LT722:1:1107:9188:14564	1	1	1	1	1	0	0	0	0	0
M02111:194:000000000-LT722:1:1107:9188:25054	1	1	1	1	1	0	0	0	0	0
M02111:194:000000000-LT722:1:1107:9188:4003	1	1	1	1	1	0	0	0	0	0
M02111:194:000000000-LT722:1:1107:9188:4840	1	1	1	1	0	0	1	1	1	0
M02111:194:000000000-LT722:1:1107:9188:8930	1	1	1	1	0	0	1	1	1	0
M02111:194:000000000-LT722:1:1107:9189:26486	1	1	1	1	1	0	0	0	0	0
M02111:194:000000000-LT722:1:1107:9189:4415	1	1	1	1	1	0	0	0	0	0
M02111:194:000000000-LT722:1:1107:9189:9688	1	1	1	1	0	0	1	1	1	0
M02111:194:000000000-LT722:1:1107:9190:10853	1	1	0	0	0	0	0	0	0	0
M02111:194:000000000-LT722:1:1107:9190:12927	1	1	1	1	0	0	1	1	1	0
M02111:194:000000000-LT722:1:1107:9190:19563	1	1	1	1	1	0	0	0	0	0
M02111:194:000000000-LT722:1:1107:9190:8951	1	1	1	1	1	0	0	0	0	0
M02111:194:000000000-LT722:1:1107:9191:11903	1	1	1	0	0	1	0	1	0	0
M02111:194:000000000-LT722:1:1107:9191:12806	1	1	1	1	0	0	1	1	1	0
M02111:194:000000000-LT722:1:1107:9191:17741	1	1	1	0	0	1	0	1	0	0
M02111:194:000000000-LT722:1:1107:9191:19896	1	1	1	1	1	0	0	0	0	0
M02111:194:000000000-LT722:1:1107:9191:5250	1	1	1	1	1	0	0	0	0	0
M02111:194:000000000-LT722:1:1107:9191:9112	1	1	1	1	1	0	0	0	0	0
M02111:194:000000000-LT722:1:1107:9192:15126	1	1	1	1	1	0	0	0	0	0
M02111:194:000000000-LT722:1:1107:9192:20969	1	1	1	1	1	0	0	0	0	0
M02111:194:000000000-LT722:1:1107:9193:11324	1	1	1	1	1	0	0	0	0	0
M02111:194:000000000-LT722:1:1107:9193:14405	1	1	1	1	1	0	0	0	0	0
M02111:194:000000000-LT722:1:1107:9193:15343	1	1	0	0	0	0	0	0	0	0
M02111:194:000000000-LT722:1:1107:9193:21318	1	1	1	1	1	0	0	0	0	0
M02111:194:000000000-LT722:1:1107:9193:3102	1	1	1	0	0	1	0	1	0	0
M02111:194:000000000-LT722:1:1107:9193:6923	1	1	1	1	0	0	1	1	1	0
M02111:194:000000000-LT722:1:1107:9193:8273	1	1	1	1	1	0	0	0	0	0
M02111:194:000000000-LT722:1:1107:9194:11135	1	1	1	1	1	0	0	0	0	0
M02111:194:000000000-LT722:1:1107:9194:19327	1	1	0	0	0	0	0	0	0	0
M02111:194:000000000-LT722:1:1107:9194:20022	1	1	1	1	0	0	0	0	0	0
M02111:194:000000000-LT722:1:1107:9194:23541	1	1	1	1	0	0	1	1	1	0
M02111:194:000000000-LT722:1:1107:9195:14651	1	1	1	1	1	0	0	0	0	0
M02111:194:000000000-LT722:1:1107:9195:17797	1	1	1	1	1	0	0	0	0	0
M02111:194:000000000-LT722:1:1107:9195:18468	1	1	1	1	1	0	0	0	0	0
M02111:194:000000000-LT722:1:1107:9196:17110	1	1	1	1	1	0	0	0	0	0
M02111:194:000000000-LT722:1:1107:9196:17131	1	1	1	1	1	0	0	0	0	0
M02111:194:000000000-LT722:1:1107:9196:20106	1	1	1	0	0	1	0	1	0	0
M02111:194:000000000-LT722:1:1107:9196:3715	1	1	1	0	0	1	0	1	0	0
M02111:194:000000000-LT722:1:1107:9197:11982	1	1	1	1	1	0	0	0	0	0
M02111:194:000000000-LT722:1:1107:9197:3983	1	1	0	0	0	0	0	0	0	0
M02111:194:000000000-LT722:1:1107:9198:17854	1	1	1	0	0	1	0	1	0	0
M02111:194:000000000-LT722:1:1107:9198:6784	1	1	1	0	0	1	0	1	0	0
M02111:194:000000000-LT722:1:1107:9199:10789	1	1	1	1	1	0	0	0	0	0
M02111:194:000000000-LT722:1:1107:9199:6206	1	1	1	1	1	0	0	0	0	0
M02111:194:000000000-LT722:1:1107:9199:8583	1	1	1	1	0	0	1	1	1	0
M02111:194:000000000-LT722:1:1107:9200:12666	1	1	1	1	1	0	0	0	0	0
M02111:194:000000000-LT722:1:1107:9200:13068	1	1	1	1	1	0	0	0	0	0
M02111:194:000000000-LT722:1:1107:9200:7957	1	1	1	1	1	0	0	0	0	0
M02111:194:000000000-LT722:1:1107:9202:17263	1	1	1	1	0	0	1	1	1	0
M02111:194:000000000-LT722:1:1107:9202:21330	1	1	1	0	0	1	0	1	0	0
M02111:194:000000000-LT722:1:1107:9202:22855	1	1	1	1	1	0	0	0	0	0
M02111:194:000000000-LT722:1:1107:9203:11154	1	1	1	1	0	0	1	1	1	0
M02111:194:000000000-LT722:1:1107:9203:18143	1	1	1	1	0	0	1	1	1	0
M02111:194:000000000-LT722:1:1107:9203:8131	1	1	1	1	1	0	0	0	0	0
M02111:194:000000000-LT722:1:1107:9203:8435	1	1	1	1	0	0	1	1	1	0
M02111:194:000000000-LT722:1:1107:9204:10935	1	1	1	1	0	0	0	0	0	0
M02111:194:000000000-LT722:1:1107:9204:20520	1	1	1	1	0	0	0	0	0	0
M02111:194:000000000-LT722:1:1107:9204:22587	1	1	1	1	1	0	0	0	0	0
M02111:194:000000000-LT722:1:1107:9204:6878	1	1	1	0	0	1	0	1	0	0
M02111:194:000000000-LT722:1:1107:9204:8771	1	1	0	0	0	0	0	0	0	0
M02111:194:000000000-LT722:1:1107:9205:17881	1	1	1	1	0	0	1	1	1	0
M02111:194:000000000-LT722:1:1107:9205:4220	1	1	1	0	0	1	0	1	1	0
M02111:194:000000000-LT722:1:1107:9205:8797	1	1	1	1	0	0	1	1	1	0
M02111:194:000000000-LT722:1:1107:9206:10234	1	1	1	1	0	0	1	1	1	0
M02111:194:000000000-LT722:1:1107:9206:13332	1	1	0	0	0	0	0	0	0	0
M02111:194:000000000-LT722:1:1107:9206:17035	1	1	1	1	0	0	1	1	1	0
M02111:194:000000000-LT722:1:1107:9206:24789	1	1	1	1	1	0	0	0	0	0
M02111:194:000000000-LT722:1:1107:9206:25950	1	0	0	0	0	0	0	0	0	0
M02111:194:000000000-LT722:1:1107:9207:15348	1	1	1	1	0	0	1	1	1	0
M02111:194:000000000-LT722:1:1107:9207:16236	1	1	1	1	1	0	0	0	0	0
M02111:194:000000000-LT722:1:1107:9207:16943	1	1	1	1	1	0	0	0	0	0
M02111:194:000000000-LT722:1:1107:9207:22927	1	1	1	0	0	1	0	1	0	0
M02111:194:000000000-LT722:1:1107:9207:5319	1	1	1	1	0	0	1	1	1	0
M02111:194:000000000-LT722:1:1107:9208:20415	1	1	1	0	0	1	0	1	0	0
M02111:194:000000000-LT722:1:1107:9208:23208	1	1	1	1	1	0	0	0	0	0
M02111:194:000000000-LT722:1:1107:9208:26307	1	1	1	1	1	0	0	0	0	0
M02111:194:000000000-LT722:1:1107:9208:27718	1	1	1	1	1	0	0	0	0	0
M02111:194:000000000-LT722:1:1107:9208:9232	1	1	1	1	1	0	0	0	0	0
M02111:194:000000000-LT722:1:1107:9209:15525	1	1	1	1	0	0	1	1	1	0
M02111:194:000000000-LT722:1:1107:9209:19831	1	1	1	1	0	0	1	1	1	0
M02111:194:000000000-LT722:1:1107:9209:5933	1	1	1	0	0	1	0	1	0	0
M02111:194:000000000-LT722:1:1107:9210:24745	1	1	1	1	1	0	0	0	0	0
M02111:194:000000000-LT722:1:1107:9210:27145	1	1	1	1	1	0	0	0	0	0
M02111:194:000000000-LT722:1:1107:9210:6341	1	1	1	0	0	1	0	1	0	0
M02111:194:000000000-LT722:1:1107:9210:6906	1	1	1	1	1	0	0	0	0	0
M02111:194:000000000-LT722:1:1107:9211:15382	1	1	1	1	1	0	0	0	0	0
M02111:194:000000000-LT722:1:1107:9211:3989	1	1	0	0	0	0	0	0	0	0
M02111:194:000000000-LT722:1:1107:9213:11562	1	1	1	1	1	0	0	0	0	0
M02111:194:000000000-LT722:1:1107:9213:16668	1	1	1	0	0	1	0	1	0	0
M02111:194:000000000-LT722:1:1107:9213:27162	1	1	1	1	1	0	0	0	0	0
M02111:194:000000000-LT722:1:1107:9213:5134	1	1	1	1	1	0	0	0	0	0
M02111:194:000000000-LT722:1:1107:9213:9666	1	1	0	0	0	0	0	0	0	0
M02111:194:000000000-LT722:1:1107:9214:10726	1	0	0	0	0	0	0	0	0	0
M02111:194:000000000-LT722:1:1107:9214:21640	1	1	1	0	0	1	0	1	0	0
M02111:194:000000000-LT722:1:1107:9214:7703	1	1	1	1	1	0	0	0	0	0
M02111:194:000000000-LT722:1:1107:9215:21505	1	1	1	1	0	0	1	1	1	0
M02111:194:000000000-LT722:1:1107:9215:23116	1	1	1	1	0	0	1	1	1	0
M02111:194:000000000-LT722:1:1107:9215:23132	1	1	1	1	1	0	0	0	0	0
M02111:194:000000000-LT722:1:1107:9215:6152	1	1	1	1	0	0	1	1	1	0
M02111:194:000000000-LT722:1:1107:9216:13608	1	1	1	1	1	0	0	0	0	0
M02111:194:000000000-LT722:1:1107:9216:5654	1	1	1	1	1	0	0	0	0	0
M02111:194:000000000-LT722:1:1107:9216:5888	1	1	1	1	1	0	0	0	0	0
M02111:194:000000000-LT722:1:1107:9217:17019	1	1	1	1	1	0	0	0	0	0
M02111:194:000000000-LT722:1:1107:9217:20345	1	1	1	1	1	0	0	0	0	0
M02111:194:000000000-LT722:1:1107:9217:22174	1	1	1	0	0	1	0	1	1	0
M02111:194:000000000-LT722:1:1107:9217:23587	1	1	1	1	1	0	0	0	0	0
M02111:194:000000000-LT722:1:1107:9218:12614	1	1	1	1	0	0	1	1	1	0
M02111:194:000000000-LT722:1:1107:9218:18490	1	1	1	0	0	1	0	1	0	0
M02111:194:000000000-LT722:1:1107:9218:19199	1	1	1	1	1	0	0	0	0	0
M02111:194:000000000-LT722:1:1107:9218:21565	1	1	1	1	1	0	0	0	0	0
M02111:194:000000000-LT722:1:1107:9218:25880	1	1	1	0	0	1	0	1	0	0
M02111:194:000000000-LT722:1:1107:9219:11234	1	1	1	1	1	0	0	0	0	0
M02111:194:000000000-LT722:1:1107:9219:16199	1	1	1	1	0	0	1	1	1	0
M02111:194:000000000-LT722:1:1107:9219:16541	1	1	0	0	0	0	0	0	0	0
M02111:194:000000000-LT722:1:1107:9219:27091	1	1	1	1	0	0	1	1	1	0
M02111:194:000000000-LT722:1:1107:9219:5562	1	1	1	1	0	0	1	1	1	0
M02111:194:000000000-LT722:1:1107:9220:16857	1	1	1	1	0	0	1	1	1	0
M02111:194:000000000-LT722:1:1107:9220:22686	1	1	1	1	0	0	1	1	1	0
M02111:194:000000000-LT722:1:1107:9220:26144	1	1	1	1	1	0	0	0	0	0
M02111:194:000000000-LT722:1:1107:9221:21879	1	1	1	0	0	1	0	1	0	0
M02111:194:000000000-LT722:1:1107:9221:3794	1	1	1	1	0	0	1	1	1	0
M02111:194:000000000-LT722:1:1107:9222:19551	1	1	1	0	0	1	0	1	0	0
M02111:194:000000000-LT722:1:1107:9222:20034	1	1	1	1	1	0	0	0	0	0
M02111:194:000000000-LT722:1:1107:9222:24582	1	1	1	1	1	0	0	0	0	0
M02111:194:000000000-LT722:1:1107:9222:26123	1	1	1	1	1	0	0	0	0	0
M02111:194:000000000-LT722:1:1107:9222:7394	1	1	1	1	1	0	0	0	0	0
M02111:194:000000000-LT722:1:1107:9223:11143	1	1	0	0	0	0	0	0	0	0
M02111:194:000000000-LT722:1:1107:9223:14412	1	1	1	1	1	0	0	0	0	0
M02111:194:000000000-LT722:1:1107:9223:22539	1	1	1	1	0	0	1	1	1	0
M02111:194:000000000-LT722:1:1107:9223:25566	1	1	1	1	0	0	1	1	1	0
M02111:194:000000000-LT722:1:1107:9224:20563	1	1	1	1	1	0	0	0	0	0
M02111:194:000000000-LT722:1:1107:9224:4157	1	1	1	1	0	0	1	1	1	0
M02111:194:000000000-LT722:1:1107:9225:22434	1	1	1	1	1	0	0	0	0	0
M02111:194:000000000-LT722:1:1107:9225:6034	1	1	1	1	0	0	1	1	1	0
M02111:194:000000000-LT722:1:1107:9226:14167	1	1	1	0	0	1	0	1	0	0
M02111:194:000000000-LT722:1:1107:9226:18558	1	1	1	1	1	0	0	0	0	0
M02111:194:000000000-LT722:1:1107:9226:19008	1	1	1	1	1	0	0	0	0	0
M02111:194:000000000-LT722:1:1107:9226:26672	1	1	1	1	0	0	1	1	1	0
M02111:194:000000000-LT722:1:1107:9226:5518	1	0	0	0	0	0	0	0	0	0
M02111:194:000000000-LT722:1:1107:9227:14077	1	1	1	1	1	0	0	0	0	0
M02111:194:000000000-LT722:1:1107:9227:16822	1	1	1	1	1	0	0	0	0	0
M02111:194:000000000-LT722:1:1107:9228:14544	1	1	0	0	0	0	0	0	0	0
M02111:194:000000000-LT722:1:1107:9228:7738	1	1	1	1	1	0	0	0	0	0
M02111:194:000000000-LT722:1:1107:9229:17055	1	1	0	0	0	0	0	0	0	0
M02111:194:000000000-LT722:1:1107:9229:22869	1	1	1	1	0	0	1	1	1	0
M02111:194:000000000-LT722:1:1107:9229:27529	1	1	1	1	0	0	1	1	1	0
M02111:194:000000000-LT722:1:1107:9230:17840	1	1	1	1	1	0	0	0	0	0
M02111:194:000000000-LT722:1:1107:9230:19844	1	1	1	1	1	0	0	0	0	0
M02111:194:000000000-LT722:1:1107:9230:6569	1	1	1	1	0	0	1	1	1	0
M02111:194:000000000-LT722:1:1107:9231:19224	1	1	0	0	0	0	0	0	0	0
M02111:194:000000000-LT722:1:1107:9231:21780	1	1	0	0	0	0	0	0	0	0
M02111:194:000000000-LT722:1:1107:9231:3422	1	1	1	1	0	0	1	1	1	0
M02111:194:000000000-LT722:1:1107:9231:9698	1	1	1	0	0	1	0	1	0	0
M02111:194:000000000-LT722:1:1107:9232:12506	1	1	1	1	1	0	0	0	0	0
M02111:194:000000000-LT722:1:1107:9232:5238	1	1	0	0	0	0	0	0	0	0
M02111:194:000000000-LT722:1:1107:9233:22171	1	1	1	0	0	1	0	1	0	0
M02111:194:000000000-LT722:1:1107:9233:24929	1	1	1	1	0	0	1	1	1	0
M02111:194:000000000-LT722:1:1107:9233:24975	1	1	1	1	1	0	0	0	0	0
M02111:194:000000000-LT722:1:1107:9233:8927	1	1	1	1	0	0	1	1	1	0
M02111:194:000000000-LT722:1:1107:9234:10376	1	1	1	1	1	0	0	0	0	0
M02111:194:000000000-LT722:1:1107:9234:11126	1	1	1	1	1	0	0	0	0	0
M02111:194:000000000-LT722:1:1107:9234:11999	1	1	1	1	0	0	0	0	0	0
M02111:194:000000000-LT722:1:1107:9234:4252	1	1	0	0	0	0	0	0	0	0
M02111:194:000000000-LT722:1:1107:9234:5217	1	1	1	1	1	0	0	0	0	0
M02111:194:000000000-LT722:1:1107:9235:25280	1	1	1	1	0	0	1	1	1	0
M02111:194:000000000-LT722:1:1107:9235:26698	1	1	1	1	0	0	1	1	1	0
M02111:194:000000000-LT722:1:1107:9236:4007	1	1	1	1	1	0	0	0	0	0
M02111:194:000000000-LT722:1:1107:9236:7494	1	1	1	1	0	0	1	1	1	0
M02111:194:000000000-LT722:1:1107:9237:19505	1	1	1	1	0	0	0	0	0	0
M02111:194:000000000-LT722:1:1107:9237:4188	1	1	1	1	1	0	0	0	0	0
M02111:194:000000000-LT722:1:1107:9238:13393	1	1	1	1	1	0	0	0	0	0
M02111:194:000000000-LT722:1:1107:9238:18449	1	1	1	1	0	0	1	1	1	0
M02111:194:000000000-LT722:1:1107:9238:21222	1	1	1	1	0	0	1	1	1	0
M02111:194:000000000-LT722:1:1107:9238:25148	1	1	1	1	0	0	1	1	1	0
M02111:194:000000000-LT722:1:1107:9238:6021	1	1	1	1	1	0	0	0	0	0
M02111:194:000000000-LT722:1:1107:9239:16463	1	1	1	1	1	0	0	0	0	0
M02111:194:000000000-LT722:1:1107:9239:21719	1	1	1	1	1	0	0	0	0	0
M02111:194:000000000-LT722:1:1107:9240:17219	1	1	0	0	0	0	0	0	0	0
M02111:194:000000000-LT722:1:1107:9240:23688	1	1	1	1	1	0	0	0	0	0
M02111:194:000000000-LT722:1:1107:9240:24314	1	1	1	1	1	0	0	0	0	0
M02111:194:000000000-LT722:1:1107:9240:6264	1	1	1	0	0	1	0	1	0	0
M02111:194:000000000-LT722:1:1107:9240:9147	1	1	1	1	0	0	1	1	1	0
M02111:194:000000000-LT722:1:1107:9242:17363	1	1	1	1	0	0	1	1	1	0
M02111:194:000000000-LT722:1:1107:9242:7085	1	1	1	1	1	0	0	0	0	0
M02111:194:000000000-LT722:1:1107:9242:8150	1	1	1	1	1	0	0	0	0	0
M02111:194:000000000-LT722:1:1107:9243:12870	1	1	1	1	0	0	0	0	0	0
M02111:194:000000000-LT722:1:1107:9243:26317	1	1	1	1	0	0	1	1	1	0
M02111:194:000000000-LT722:1:1107:9243:26628	1	1	1	1	1	0	0	0	0	0
M02111:194:000000000-LT722:1:1107:9243:4929	1	1	1	1	0	0	1	1	1	0
M02111:194:000000000-LT722:1:1107:9244:12167	1	1	1	1	1	0	0	0	0	0
M02111:194:000000000-LT722:1:1107:9244:16322	1	1	1	1	0	0	1	1	1	0
M02111:194:000000000-LT722:1:1107:9244:25200	1	1	1	1	0	0	1	1	1	0
M02111:194:000000000-LT722:1:1107:9244:27640	1	1	1	1	1	0	0	0	0	0
M02111:194:000000000-LT722:1:1107:9245:7777	1	1	1	1	1	0	0	0	0	0
M02111:194:000000000-LT722:1:1107:9246:16861	1	1	1	1	1	0	0	0	0	0
M02111:194:000000000-LT722:1:1107:9246:3138	1	1	1	1	1	0	0	0	0	0
M02111:194:000000000-LT722:1:1107:9246:3823	1	1	1	1	0	0	1	1	1	0
M02111:194:000000000-LT722:1:1107:9247:24012	1	1	1	1	0	0	1	1	1	0
M02111:194:000000000-LT722:1:1107:9247:4748	1	1	1	1	0	0	1	1	1	0
M02111:194:000000000-LT722:1:1107:9248:14073	1	1	1	1	0	0	0	0	0	0
M02111:194:000000000-LT722:1:1107:9248:9542	1	1	1	1	0	0	1	1	1	0
M02111:194:000000000-LT722:1:1107:9249:12385	1	1	1	1	0	0	1	1	1	0
M02111:194:000000000-LT722:1:1107:9249:14487	1	1	1	1	0	0	1	1	1	0
M02111:194:000000000-LT722:1:1107:9249:18608	1	1	1	1	1	0	0	0	0	0
M02111:194:000000000-LT722:1:1107:9250:16771	1	1	1	1	1	0	0	0	0	0
M02111:194:000000000-LT722:1:1107:9250:17738	1	1	1	1	0	0	1	1	1	0
M02111:194:000000000-LT722:1:1107:9250:20121	1	1	1	1	1	0	0	0	0	0
M02111:194:000000000-LT722:1:1107:9250:21759	1	1	1	1	1	0	0	0	0	0
M02111:194:000000000-LT722:1:1107:9250:24039	1	1	1	1	1	0	0	0	0	0
M02111:194:000000000-LT722:1:1107:9251:20044	1	1	1	1	0	0	0	0	0	0
M02111:194:000000000-LT722:1:1107:9251:20682	1	1	0	0	0	0	0	0	0	0
M02111:194:000000000-LT722:1:1107:9251:7045	1	1	1	0	0	1	0	1	0	0
M02111:194:000000000-LT722:1:1107:9252:17099	1	1	1	0	0	1	0	1	0	0
M02111:194:000000000-LT722:1:1107:9252:4300	1	1	1	1	0	0	1	1	1	0
M02111:194:000000000-LT722:1:1107:9252:6231	1	1	1	1	0	0	1	1	1	0
M02111:194:000000000-LT722:1:1107:9253:23623	1	1	1	1	0	0	1	1	1	0
M02111:194:000000000-LT722:1:1107:9254:10295	1	1	1	0	0	1	0	1	0	0
M02111:194:000000000-LT722:1:1107:9254:17081	1	1	1	1	0	0	1	1	1	0
M02111:194:000000000-LT722:1:1107:9254:23532	1	1	1	1	1	0	0	0	0	0
M02111:194:000000000-LT722:1:1107:9254:9992	1	1	1	1	1	0	0	0	0	0
M02111:194:000000000-LT722:1:1107:9255:12369	1	1	1	1	1	0	0	0	0	0
M02111:194:000000000-LT722:1:1107:9255:6202	1	1	1	1	0	0	1	1	1	0
M02111:194:000000000-LT722:1:1107:9256:11656	1	1	1	1	1	0	0	0	0	0
M02111:194:000000000-LT722:1:1107:9256:12771	1	1	1	1	1	0	0	0	0	0
M02111:194:000000000-LT722:1:1107:9256:13203	1	1	1	1	1	0	0	0	0	0
M02111:194:000000000-LT722:1:1107:9256:16358	1	1	1	1	0	0	0	0	0	0
M02111:194:000000000-LT722:1:1107:9256:7434	1	1	1	0	0	1	0	1	0	0
M02111:194:000000000-LT722:1:1107:9257:10545	1	1	1	1	0	0	1	1	1	0
M02111:194:000000000-LT722:1:1107:9257:4675	1	1	1	1	0	0	1	1	1	0
M02111:194:000000000-LT722:1:1107:9257:5820	1	1	1	1	1	0	0	0	0	0
M02111:194:000000000-LT722:1:1107:9258:23682	1	1	1	1	1	0	0	0	0	0
M02111:194:000000000-LT722:1:1107:9258:24286	1	1	1	1	1	0	0	0	0	0
M02111:194:000000000-LT722:1:1107:9258:7593	1	1	1	1	0	0	1	1	1	0
M02111:194:000000000-LT722:1:1107:9259:14940	1	1	1	1	1	0	0	0	0	0
M02111:194:000000000-LT722:1:1107:9259:21876	1	1	1	1	0	0	1	1	1	0
M02111:194:000000000-LT722:1:1107:9259:4172	1	1	1	1	0	0	0	0	0	0
M02111:194:000000000-LT722:1:1107:9259:7345	1	1	1	1	0	0	0	0	0	0
M02111:194:000000000-LT722:1:1107:9260:20361	1	1	1	1	0	0	1	1	1	0
M02111:194:000000000-LT722:1:1107:9260:8663	1	0	0	0	0	0	0	0	0	0
M02111:194:000000000-LT722:1:1107:9261:11174	1	1	1	1	1	0	0	0	0	0
M02111:194:000000000-LT722:1:1107:9261:13605	1	1	1	1	1	0	0	0	0	0
M02111:194:000000000-LT722:1:1107:9261:13716	1	1	1	1	1	0	0	0	0	0
M02111:194:000000000-LT722:1:1107:9261:22277	1	1	1	0	0	1	0	1	0	0
M02111:194:000000000-LT722:1:1107:9261:22340	1	1	1	0	0	1	0	1	0	0
M02111:194:000000000-LT722:1:1107:9262:11309	1	1	1	1	1	0	0	0	0	0
M02111:194:000000000-LT722:1:1107:9262:18983	1	1	1	1	1	0	0	0	0	0
M02111:194:000000000-LT722:1:1107:9262:4282	1	1	1	1	1	0	0	0	0	0
M02111:194:000000000-LT722:1:1107:9262:9901	1	1	1	1	1	0	0	0	0	0
M02111:194:000000000-LT722:1:1107:9263:24610	1	1	1	0	0	1	0	1	0	0
M02111:194:000000000-LT722:1:1107:9263:6407	1	1	0	0	0	0	0	0	0	0
M02111:194:000000000-LT722:1:1107:9264:14516	1	1	1	0	0	1	0	1	0	0
M02111:194:000000000-LT722:1:1107:9264:18906	1	1	1	1	1	0	0	0	0	0
M02111:194:000000000-LT722:1:1107:9264:23897	1	1	1	1	1	0	0	0	0	0
M02111:194:000000000-LT722:1:1107:9264:25627	1	1	1	0	0	1	0	1	0	0
M02111:194:000000000-LT722:1:1107:9264:8518	1	1	1	1	0	0	1	1	1	0
M02111:194:000000000-LT722:1:1107:9265:23821	1	1	1	1	0	0	0	0	0	0
M02111:194:000000000-LT722:1:1107:9265:25339	1	1	1	1	0	0	1	1	1	0
M02111:194:000000000-LT722:1:1107:9265:7419	1	1	1	1	1	0	0	0	0	0
M02111:194:000000000-LT722:1:1107:9265:8784	1	1	1	1	0	0	1	1	1	0
M02111:194:000000000-LT722:1:1107:9266:18785	1	1	1	1	0	0	1	1	1	0
M02111:194:000000000-LT722:1:1107:9266:21474	1	1	1	1	1	0	0	0	0	0
M02111:194:000000000-LT722:1:1107:9266:24633	1	1	1	1	1	0	0	0	0	0
M02111:194:000000000-LT722:1:1107:9266:6297	1	1	1	1	0	0	1	1	1	0
M02111:194:000000000-LT722:1:1107:9267:12801	1	1	1	1	1	0	0	0	0	0
M02111:194:000000000-LT722:1:1107:9267:19780	1	1	1	1	0	0	1	1	1	0
M02111:194:000000000-LT722:1:1107:9267:21137	1	1	1	1	1	0	0	0	0	0
M02111:194:000000000-LT722:1:1107:9267:21278	1	1	1	1	1	0	0	0	0	0
M02111:194:000000000-LT722:1:1107:9267:4535	1	1	1	1	1	0	0	0	0	0
M02111:194:000000000-LT722:1:1107:9267:6068	1	1	1	1	0	0	1	1	1	0
M02111:194:000000000-LT722:1:1107:9268:14017	1	1	1	1	1	0	0	0	0	0
M02111:194:000000000-LT722:1:1107:9268:16076	1	1	1	0	0	1	0	1	0	0
M02111:194:000000000-LT722:1:1107:9268:16341	1	1	1	1	0	0	1	1	1	0
M02111:194:000000000-LT722:1:1107:9269:18680	1	1	1	1	1	0	0	0	0	0
M02111:194:000000000-LT722:1:1107:9269:19374	1	1	1	1	1	0	0	0	0	0
M02111:194:000000000-LT722:1:1107:9269:26809	1	1	1	1	1	0	0	0	0	0
M02111:194:000000000-LT722:1:1107:9269:27088	1	1	1	1	1	0	0	0	0	0
M02111:194:000000000-LT722:1:1107:9269:6961	1	1	1	1	1	0	0	0	0	0
M02111:194:000000000-LT722:1:1107:9269:7227	1	1	1	1	1	0	0	0	0	0
M02111:194:000000000-LT722:1:1107:9269:7851	1	1	1	1	1	0	0	0	0	0
M02111:194:000000000-LT722:1:1107:9270:11989	1	1	1	1	1	0	0	0	0	0
M02111:194:000000000-LT722:1:1107:9270:25019	1	1	1	1	1	0	0	0	0	0
M02111:194:000000000-LT722:1:1107:9270:25659	1	1	1	0	0	1	0	1	0	0
M02111:194:000000000-LT722:1:1107:9271:18476	1	1	1	1	0	0	1	1	1	0
M02111:194:000000000-LT722:1:1107:9271:5749	1	1	1	1	1	0	0	0	0	0
M02111:194:000000000-LT722:1:1107:9272:21779	1	1	1	1	1	0	0	0	0	0
M02111:194:000000000-LT722:1:1107:9272:25366	1	1	1	1	1	0	0	0	0	0
M02111:194:000000000-LT722:1:1107:9272:26486	1	1	1	1	1	0	0	0	0	0
M02111:194:000000000-LT722:1:1107:9272:3628	1	1	1	1	0	0	1	1	1	0
M02111:194:000000000-LT722:1:1107:9273:10489	1	1	1	1	1	0	0	0	0	0
M02111:194:000000000-LT722:1:1107:9273:12764	1	1	1	1	1	0	0	0	0	0
M02111:194:000000000-LT722:1:1107:9273:21187	1	1	1	0	0	1	0	1	0	0
M02111:194:000000000-LT722:1:1107:9273:24924	1	1	1	1	0	0	1	1	1	0
M02111:194:000000000-LT722:1:1107:9273:26762	1	1	1	1	1	0	0	0	0	0
M02111:194:000000000-LT722:1:1107:9273:5642	1	1	1	0	0	1	0	1	0	0
M02111:194:000000000-LT722:1:1107:9274:10938	1	1	1	1	0	0	1	1	1	0
M02111:194:000000000-LT722:1:1107:9274:14687	1	1	1	1	1	0	0	0	0	0
M02111:194:000000000-LT722:1:1107:9274:23619	1	1	1	1	1	0	0	0	0	0
M02111:194:000000000-LT722:1:1107:9274:7817	1	1	1	1	0	0	1	1	1	0
M02111:194:000000000-LT722:1:1107:9275:11417	1	1	1	1	1	0	0	0	0	0
M02111:194:000000000-LT722:1:1107:9275:15374	1	1	1	1	1	0	0	0	0	0
M02111:194:000000000-LT722:1:1107:9275:17565	1	1	1	1	1	0	0	0	0	0
M02111:194:000000000-LT722:1:1107:9275:19209	1	1	1	1	0	0	1	1	1	0
M02111:194:000000000-LT722:1:1107:9275:21968	1	1	1	1	1	0	0	0	0	0
M02111:194:000000000-LT722:1:1107:9275:24090	1	1	1	1	0	0	1	1	1	0
M02111:194:000000000-LT722:1:1107:9275:24872	1	1	1	1	1	0	0	0	0	0
M02111:194:000000000-LT722:1:1107:9275:4637	1	1	1	1	0	0	1	1	1	0
M02111:194:000000000-LT722:1:1107:9276:13206	1	1	1	1	0	0	0	0	0	0
M02111:194:000000000-LT722:1:1107:9276:13930	1	1	1	1	0	0	0	0	0	0
M02111:194:000000000-LT722:1:1107:9277:18015	1	1	1	1	1	0	0	0	0	0
M02111:194:000000000-LT722:1:1107:9278:24069	1	1	1	0	0	1	0	1	0	0
M02111:194:000000000-LT722:1:1107:9278:25559	1	1	1	1	1	0	0	0	0	0
M02111:194:000000000-LT722:1:1107:9278:26790	1	1	0	0	0	0	0	0	0	0
M02111:194:000000000-LT722:1:1107:9278:4823	1	1	1	1	1	0	0	0	0	0
M02111:194:000000000-LT722:1:1107:9278:5591	1	1	1	1	1	0	0	0	0	0
M02111:194:000000000-LT722:1:1107:9278:6130	1	1	1	0	0	1	0	1	0	0
M02111:194:000000000-LT722:1:1107:9279:12097	1	1	1	1	1	0	0	0	0	0
M02111:194:000000000-LT722:1:1107:9279:17672	1	1	1	1	0	0	1	1	1	0
M02111:194:000000000-LT722:1:1107:9279:18873	1	1	1	1	0	0	1	1	1	0
M02111:194:000000000-LT722:1:1107:9279:19764	1	1	1	1	1	0	0	0	0	0
M02111:194:000000000-LT722:1:1107:9279:26610	1	1	1	1	1	0	0	0	0	0
M02111:194:000000000-LT722:1:1107:9279:27623	1	1	1	1	1	0	0	0	0	0
M02111:194:000000000-LT722:1:1107:9280:12057	1	1	1	0	0	1	0	1	0	0
M02111:194:000000000-LT722:1:1107:9280:12542	1	1	1	1	1	0	0	0	0	0
M02111:194:000000000-LT722:1:1107:9280:4360	1	1	1	1	1	0	0	0	0	0
M02111:194:000000000-LT722:1:1107:9281:10398	1	1	1	1	1	0	0	0	0	0
M02111:194:000000000-LT722:1:1107:9281:14082	1	1	1	1	1	0	0	0	0	0
M02111:194:000000000-LT722:1:1107:9281:14963	1	1	1	1	1	0	0	0	0	0
M02111:194:000000000-LT722:1:1107:9281:17146	1	1	1	1	1	0	0	0	0	0
M02111:194:000000000-LT722:1:1107:9281:24053	1	1	1	1	1	0	0	0	0	0
M02111:194:000000000-LT722:1:1107:9282:12627	1	1	1	1	1	0	0	0	0	0
M02111:194:000000000-LT722:1:1107:9282:21309	1	1	1	1	1	0	0	0	0	0
M02111:194:000000000-LT722:1:1107:9282:6760	1	1	0	0	0	0	0	0	0	0
M02111:194:000000000-LT722:1:1107:9283:13571	1	1	1	1	1	0	0	0	0	0
M02111:194:000000000-LT722:1:1107:9283:26321	1	1	1	1	1	0	0	0	0	0
M02111:194:000000000-LT722:1:1107:9283:4479	1	1	1	1	1	0	0	0	0	0
M02111:194:000000000-LT722:1:1107:9283:5213	1	1	1	0	0	1	0	1	0	0
M02111:194:000000000-LT722:1:1107:9284:13775	1	1	1	1	1	0	0	0	0	0
M02111:194:000000000-LT722:1:1107:9284:18356	1	1	1	1	1	0	0	0	0	0
M02111:194:000000000-LT722:1:1107:9284:27478	1	1	1	1	1	0	0	0	0	0
M02111:194:000000000-LT722:1:1107:9284:6101	1	1	1	1	1	0	0	0	0	0
M02111:194:000000000-LT722:1:1107:9285:16145	1	1	1	1	1	0	0	0	0	0
M02111:194:000000000-LT722:1:1107:9285:17230	1	1	1	1	1	0	0	0	0	0
M02111:194:000000000-LT722:1:1107:9285:24146	1	1	1	1	1	0	0	0	0	0
M02111:194:000000000-LT722:1:1107:9286:12956	1	1	1	1	0	0	1	1	1	0
M02111:194:000000000-LT722:1:1107:9286:13531	1	1	1	1	1	0	0	0	0	0
M02111:194:000000000-LT722:1:1107:9286:21256	1	1	1	1	1	0	0	0	0	0
M02111:194:000000000-LT722:1:1107:9286:21338	1	1	1	1	0	0	0	0	0	0
M02111:194:000000000-LT722:1:1107:9287:21556	1	1	1	1	1	0	0	0	0	0
M02111:194:000000000-LT722:1:1107:9287:24997	1	1	1	0	0	1	0	1	0	0
M02111:194:000000000-LT722:1:1107:9288:27656	1	1	1	1	0	0	1	1	1	0
M02111:194:000000000-LT722:1:1107:9289:14156	1	1	1	1	1	0	0	0	0	0
M02111:194:000000000-LT722:1:1107:9290:6071	1	1	1	1	1	0	0	0	0	0
M02111:194:000000000-LT722:1:1107:9291:15480	1	1	1	1	1	0	0	0	0	0
M02111:194:000000000-LT722:1:1107:9292:23241	1	1	1	1	0	0	1	1	1	0
M02111:194:000000000-LT722:1:1107:9292:24364	1	1	1	1	1	0	0	0	0	0
M02111:194:000000000-LT722:1:1107:9292:26115	1	1	1	0	0	1	0	1	0	0
M02111:194:000000000-LT722:1:1107:9292:9313	1	1	1	1	0	0	1	1	1	0
M02111:194:000000000-LT722:1:1107:9293:7192	1	1	1	1	0	0	1	1	1	0
M02111:194:000000000-LT722:1:1107:9294:14763	1	1	1	1	1	0	0	0	0	0
M02111:194:000000000-LT722:1:1107:9294:25053	1	1	1	1	1	0	0	0	0	0
M02111:194:000000000-LT722:1:1107:9294:25653	1	1	1	1	1	0	0	0	0	0
M02111:194:000000000-LT722:1:1107:9294:9439	1	1	0	0	0	0	0	0	0	0
M02111:194:000000000-LT722:1:1107:9295:14017	1	1	0	0	0	0	0	0	0	0
M02111:194:000000000-LT722:1:1107:9295:17095	1	1	0	0	0	0	0	0	0	0
M02111:194:000000000-LT722:1:1107:9295:20132	1	1	1	1	1	0	0	0	0	0
M02111:194:000000000-LT722:1:1107:9297:13987	1	1	1	1	0	0	1	1	1	0
M02111:194:000000000-LT722:1:1107:9297:18499	1	1	1	1	1	0	0	0	0	0
M02111:194:000000000-LT722:1:1107:9297:19648	1	1	1	1	1	0	0	0	0	0
M02111:194:000000000-LT722:1:1107:9297:20300	1	1	1	1	0	0	1	1	1	0
M02111:194:000000000-LT722:1:1107:9297:3627	1	1	1	1	1	0	0	0	0	0
M02111:194:000000000-LT722:1:1107:9298:19429	1	1	1	1	0	0	1	1	1	0
M02111:194:000000000-LT722:1:1107:9298:24167	1	1	1	1	0	0	1	1	1	0
M02111:194:000000000-LT722:1:1107:9298:8173	1	1	1	0	0	1	0	1	0	0
M02111:194:000000000-LT722:1:1107:9299:21405	1	1	1	1	1	0	0	0	0	0
M02111:194:000000000-LT722:1:1107:9299:27342	1	1	1	1	0	0	0	0	0	0
M02111:194:000000000-LT722:1:1107:9299:4222	1	1	1	1	1	0	0	0	0	0
M02111:194:000000000-LT722:1:1107:9299:6026	1	1	1	1	1	0	0	0	0	0
M02111:194:000000000-LT722:1:1107:9300:15572	1	1	1	1	1	0	0	0	0	0
M02111:194:000000000-LT722:1:1107:9300:4853	1	1	1	1	1	0	0	0	0	0
M02111:194:000000000-LT722:1:1107:9300:7309	1	1	1	1	1	0	0	0	0	0
M02111:194:000000000-LT722:1:1107:9301:12133	1	1	1	1	1	0	0	0	0	0
M02111:194:000000000-LT722:1:1107:9301:13786	1	1	1	1	1	0	0	0	0	0
M02111:194:000000000-LT722:1:1107:9301:25699	1	1	1	1	1	0	0	0	0	0
M02111:194:000000000-LT722:1:1107:9301:26375	1	1	1	1	0	0	0	0	0	0
M02111:194:000000000-LT722:1:1107:9301:6944	1	1	1	1	0	0	1	1	1	0
M02111:194:000000000-LT722:1:1107:9301:6974	1	1	1	1	0	0	1	1	1	0
M02111:194:000000000-LT722:1:1107:9302:13599	1	1	1	1	1	0	0	0	0	0
M02111:194:000000000-LT722:1:1107:9302:21876	1	1	1	1	0	0	1	1	1	0
M02111:194:000000000-LT722:1:1107:9302:3522	1	1	1	1	1	0	0	0	0	0
M02111:194:000000000-LT722:1:1107:9303:14281	1	1	1	1	1	0	0	0	0	0
M02111:194:000000000-LT722:1:1107:9303:20265	1	1	1	0	0	1	0	1	0	0
M02111:194:000000000-LT722:1:1107:9304:17026	1	1	1	1	1	0	0	0	0	0
M02111:194:000000000-LT722:1:1107:9304:25994	1	1	1	1	1	0	0	0	0	0
M02111:194:000000000-LT722:1:1107:9304:6321	1	1	1	1	0	0	1	1	1	0
M02111:194:000000000-LT722:1:1107:9305:10863	1	1	1	1	0	0	1	1	1	0
M02111:194:000000000-LT722:1:1107:9305:20194	1	1	1	1	0	0	1	1	1	0
M02111:194:000000000-LT722:1:1107:9305:26802	1	1	1	1	0	0	0	0	0	0
M02111:194:000000000-LT722:1:1107:9305:7847	1	1	1	1	1	0	0	0	0	0
M02111:194:000000000-LT722:1:1107:9305:8844	1	1	1	0	0	1	0	1	0	0
M02111:194:000000000-LT722:1:1107:9306:15758	1	1	1	1	1	0	0	0	0	0
M02111:194:000000000-LT722:1:1107:9306:22613	1	1	1	1	0	0	1	1	1	0
M02111:194:000000000-LT722:1:1107:9307:12373	1	1	0	0	0	0	0	0	0	0
M02111:194:000000000-LT722:1:1107:9307:7789	1	1	1	1	0	0	1	1	1	0
M02111:194:000000000-LT722:1:1107:9307:8234	1	1	1	0	0	1	0	1	0	0
M02111:194:000000000-LT722:1:1107:9307:9007	1	1	1	1	0	0	1	1	1	0
M02111:194:000000000-LT722:1:1107:9308:12358	1	1	1	1	1	0	0	0	0	0
M02111:194:000000000-LT722:1:1107:9308:16671	1	1	1	0	0	1	0	1	0	0
M02111:194:000000000-LT722:1:1107:9308:8864	1	1	1	1	1	0	0	0	0	0
M02111:194:000000000-LT722:1:1107:9309:16070	1	1	1	1	0	0	1	1	1	0
M02111:194:000000000-LT722:1:1107:9309:23596	1	1	1	1	1	0	0	0	0	0
M02111:194:000000000-LT722:1:1107:9309:7713	1	1	1	1	1	0	0	0	0	0
M02111:194:000000000-LT722:1:1107:9309:8888	1	1	1	1	0	0	1	1	1	0
M02111:194:000000000-LT722:1:1107:9310:16404	1	1	1	1	0	0	1	1	1	0
M02111:194:000000000-LT722:1:1107:9310:20909	1	1	1	1	0	0	1	1	1	0
M02111:194:000000000-LT722:1:1107:9311:10827	1	1	1	1	1	0	0	0	0	0
M02111:194:000000000-LT722:1:1107:9311:16685	1	1	1	1	1	0	0	0	0	0
M02111:194:000000000-LT722:1:1107:9311:27567	1	1	1	1	0	0	1	1	1	0
M02111:194:000000000-LT722:1:1107:9312:7816	1	1	1	1	0	0	0	0	0	0
M02111:194:000000000-LT722:1:1107:9313:20066	1	1	1	1	1	0	0	0	0	0
M02111:194:000000000-LT722:1:1107:9313:4196	1	1	1	1	0	0	1	1	1	0
M02111:194:000000000-LT722:1:1107:9314:12096	1	1	1	1	1	0	0	0	0	0
M02111:194:000000000-LT722:1:1107:9314:14425	1	1	1	1	1	0	0	0	0	0
M02111:194:000000000-LT722:1:1107:9314:15592	1	1	1	1	1	0	0	0	0	0
M02111:194:000000000-LT722:1:1107:9314:7453	1	1	1	1	0	0	1	1	1	0
M02111:194:000000000-LT722:1:1107:9315:17542	1	1	1	1	0	0	1	1	1	0
M02111:194:000000000-LT722:1:1107:9315:18693	1	1	1	1	1	0	0	0	0	0
M02111:194:000000000-LT722:1:1107:9315:27596	1	1	1	1	1	0	0	0	0	0
M02111:194:000000000-LT722:1:1107:9315:3180	1	1	1	1	0	0	1	1	1	0
M02111:194:000000000-LT722:1:1107:9316:13299	1	1	1	1	1	0	0	0	0	0
M02111:194:000000000-LT722:1:1107:9316:14231	1	1	1	1	1	0	0	0	0	0
M02111:194:000000000-LT722:1:1107:9316:21016	1	1	1	1	1	0	0	0	0	0
M02111:194:000000000-LT722:1:1107:9316:22215	1	1	1	1	1	0	0	0	0	0
M02111:194:000000000-LT722:1:1107:9316:25169	1	1	1	1	1	0	0	0	0	0
M02111:194:000000000-LT722:1:1107:9316:4382	1	1	1	1	0	0	1	1	1	0
M02111:194:000000000-LT722:1:1107:9316:6606	1	1	1	1	1	0	0	0	0	0
M02111:194:000000000-LT722:1:1107:9316:7494	1	1	1	1	0	0	1	1	1	0
M02111:194:000000000-LT722:1:1107:9317:11484	1	1	1	1	1	0	0	0	0	0
M02111:194:000000000-LT722:1:1107:9317:13743	1	1	1	1	1	0	0	0	0	0
M02111:194:000000000-LT722:1:1107:9317:17130	1	1	1	1	1	0	0	0	0	0
M02111:194:000000000-LT722:1:1107:9317:17495	1	1	1	1	0	0	0	0	0	0
M02111:194:000000000-LT722:1:1107:9317:18546	1	1	1	0	0	1	0	1	0	0
M02111:194:000000000-LT722:1:1107:9317:20607	1	1	1	1	1	0	0	0	0	0
M02111:194:000000000-LT722:1:1107:9317:22994	1	1	1	1	1	0	0	0	0	0
M02111:194:000000000-LT722:1:1107:9317:23120	1	1	1	1	0	0	1	1	1	0
M02111:194:000000000-LT722:1:1107:9318:12147	1	1	1	1	0	0	1	1	1	0
M02111:194:000000000-LT722:1:1107:9318:12874	1	1	1	1	0	0	1	1	1	0
M02111:194:000000000-LT722:1:1107:9318:12916	1	1	1	1	0	0	1	1	1	0
M02111:194:000000000-LT722:1:1107:9318:15320	1	1	1	1	1	0	0	0	0	0
M02111:194:000000000-LT722:1:1107:9318:20714	1	1	1	1	1	0	0	0	0	0
M02111:194:000000000-LT722:1:1107:9318:23424	1	1	1	1	1	0	0	0	0	0
M02111:194:000000000-LT722:1:1107:9318:5626	1	1	1	1	0	0	1	1	1	0
M02111:194:000000000-LT722:1:1107:9318:9993	1	1	1	1	0	0	1	1	1	0
M02111:194:000000000-LT722:1:1107:9319:10666	1	1	1	1	1	0	0	0	0	0
M02111:194:000000000-LT722:1:1107:9319:12386	1	1	1	1	1	0	0	0	0	0
M02111:194:000000000-LT722:1:1107:9319:21100	1	1	1	1	0	0	1	1	1	0
M02111:194:000000000-LT722:1:1107:9319:21993	1	1	1	1	0	0	1	1	1	0
M02111:194:000000000-LT722:1:1107:9319:22732	1	1	1	1	1	0	0	0	0	0
M02111:194:000000000-LT722:1:1107:9319:23651	1	1	1	1	1	0	0	0	0	0
M02111:194:000000000-LT722:1:1107:9320:10745	1	1	1	1	1	0	0	0	0	0
M02111:194:000000000-LT722:1:1107:9320:14667	1	1	1	1	1	0	0	0	0	0
M02111:194:000000000-LT722:1:1107:9320:16719	1	1	1	1	0	0	1	1	1	0
M02111:194:000000000-LT722:1:1107:9320:23988	1	1	1	1	1	0	0	0	0	0
M02111:194:000000000-LT722:1:1107:9320:25740	1	1	1	1	0	0	1	1	1	0
M02111:194:000000000-LT722:1:1107:9320:7168	1	1	1	1	1	0	0	0	0	0
M02111:194:000000000-LT722:1:1107:9320:7854	1	1	1	1	0	0	0	0	0	0
M02111:194:000000000-LT722:1:1107:9321:15688	1	1	1	1	1	0	0	0	0	0
M02111:194:000000000-LT722:1:1107:9321:17074	1	1	1	1	1	0	0	0	0	0
M02111:194:000000000-LT722:1:1107:9321:22565	1	1	1	0	0	1	0	1	0	0
M02111:194:000000000-LT722:1:1107:9321:23172	1	1	1	1	1	0	0	0	0	0
M02111:194:000000000-LT722:1:1107:9321:26003	1	1	0	0	0	0	0	0	0	0
M02111:194:000000000-LT722:1:1107:9322:10391	1	1	1	1	1	0	0	0	0	0
M02111:194:000000000-LT722:1:1107:9322:19456	1	1	1	1	1	0	0	0	0	0
M02111:194:000000000-LT722:1:1107:9323:22658	1	1	1	1	1	0	0	0	0	0
M02111:194:000000000-LT722:1:1107:9324:10248	1	1	0	0	0	0	0	0	0	0
M02111:194:000000000-LT722:1:1107:9324:13518	1	1	1	1	1	0	0	0	0	0
M02111:194:000000000-LT722:1:1107:9324:24736	1	1	1	1	0	0	1	1	1	0
M02111:194:000000000-LT722:1:1107:9325:15988	1	1	1	1	1	0	0	0	0	0
M02111:194:000000000-LT722:1:1107:9325:23297	1	1	1	1	0	0	1	1	1	0
M02111:194:000000000-LT722:1:1107:9325:4941	1	1	1	1	1	0	0	0	0	0
M02111:194:000000000-LT722:1:1107:9326:14544	1	1	1	1	1	0	0	0	0	0
M02111:194:000000000-LT722:1:1107:9326:14790	1	1	1	1	1	0	0	0	0	0
M02111:194:000000000-LT722:1:1107:9326:27314	1	1	1	0	0	1	0	1	0	0
M02111:194:000000000-LT722:1:1107:9327:17374	1	1	1	1	1	0	0	0	0	0
M02111:194:000000000-LT722:1:1107:9327:18604	1	1	1	0	0	1	0	1	0	0
M02111:194:000000000-LT722:1:1107:9327:18748	1	1	1	1	1	0	0	0	0	0
M02111:194:000000000-LT722:1:1107:9327:21478	1	1	0	0	0	0	0	0	0	0
M02111:194:000000000-LT722:1:1107:9328:12658	1	1	1	1	0	0	1	1	1	0
M02111:194:000000000-LT722:1:1107:9328:13180	1	1	1	1	1	0	0	0	0	0
M02111:194:000000000-LT722:1:1107:9328:19084	1	1	1	1	0	0	1	1	1	0
M02111:194:000000000-LT722:1:1107:9328:27663	1	1	1	1	0	0	1	1	1	0
M02111:194:000000000-LT722:1:1107:9328:9146	1	1	1	1	1	0	0	0	0	0
M02111:194:000000000-LT722:1:1107:9329:15656	1	1	1	1	1	0	0	0	0	0
M02111:194:000000000-LT722:1:1107:9329:7126	1	1	0	0	0	0	0	0	0	0
M02111:194:000000000-LT722:1:1107:9330:15125	1	1	1	1	1	0	0	0	0	0
M02111:194:000000000-LT722:1:1107:9330:19546	1	1	1	1	1	0	0	0	0	0
M02111:194:000000000-LT722:1:1107:9330:22926	1	1	1	1	1	0	0	0	0	0
M02111:194:000000000-LT722:1:1107:9330:3382	1	1	1	1	1	0	0	0	0	0
M02111:194:000000000-LT722:1:1107:9330:6394	1	1	1	1	1	0	0	0	0	0
M02111:194:000000000-LT722:1:1107:9330:7883	1	1	1	1	1	0	0	0	0	0
M02111:194:000000000-LT722:1:1107:9332:22837	1	1	1	0	0	1	0	1	0	0
M02111:194:000000000-LT722:1:1107:9332:9346	1	1	1	1	1	0	0	0	0	0
M02111:194:000000000-LT722:1:1107:9333:10206	1	1	1	1	1	0	0	0	0	0
M02111:194:000000000-LT722:1:1107:9333:17569	1	1	1	1	0	0	1	1	1	0
M02111:194:000000000-LT722:1:1107:9333:23592	1	1	0	0	0	0	0	0	0	0
M02111:194:000000000-LT722:1:1107:9333:27744	1	1	1	1	0	0	1	1	1	0
M02111:194:000000000-LT722:1:1107:9333:8546	1	1	1	1	1	0	0	0	0	0
M02111:194:000000000-LT722:1:1107:9333:8578	1	1	1	1	0	0	1	1	1	0
M02111:194:000000000-LT722:1:1107:9334:14120	1	1	1	1	1	0	0	0	0	0
M02111:194:000000000-LT722:1:1107:9334:15199	1	1	1	1	0	0	1	1	1	0
M02111:194:000000000-LT722:1:1107:9334:24464	1	1	1	1	1	0	0	0	0	0
M02111:194:000000000-LT722:1:1107:9334:3956	1	1	1	1	0	0	1	1	1	0
M02111:194:000000000-LT722:1:1107:9335:14844	1	1	1	1	1	0	0	0	0	0
M02111:194:000000000-LT722:1:1107:9335:21780	1	1	0	0	0	0	0	0	0	0
M02111:194:000000000-LT722:1:1107:9335:27693	1	1	1	1	1	0	0	0	0	0
M02111:194:000000000-LT722:1:1107:9335:3267	1	1	1	1	0	0	0	0	0	0
M02111:194:000000000-LT722:1:1107:9335:3301	1	1	1	1	0	0	1	1	1	0
M02111:194:000000000-LT722:1:1107:9335:7510	1	1	1	1	0	0	1	1	1	0
M02111:194:000000000-LT722:1:1107:9336:10442	1	1	1	1	1	0	0	0	0	0
M02111:194:000000000-LT722:1:1107:9336:24215	1	1	1	1	0	0	1	1	1	0
M02111:194:000000000-LT722:1:1107:9336:3980	1	1	1	1	0	0	1	1	1	0
M02111:194:000000000-LT722:1:1107:9336:6601	1	1	1	0	0	1	0	1	0	0
M02111:194:000000000-LT722:1:1107:9337:18077	1	1	1	1	1	0	0	0	0	0
M02111:194:000000000-LT722:1:1107:9338:10125	1	1	1	1	1	0	0	0	0	0
M02111:194:000000000-LT722:1:1107:9338:13897	1	1	1	1	1	0	0	0	0	0
M02111:194:000000000-LT722:1:1107:9338:18105	1	1	1	1	0	0	0	0	0	0
M02111:194:000000000-LT722:1:1107:9338:18465	1	1	1	1	1	0	0	0	0	0
M02111:194:000000000-LT722:1:1107:9339:10768	1	1	1	1	0	0	1	1	1	0
M02111:194:000000000-LT722:1:1107:9339:20216	1	1	1	1	1	0	0	0	0	0
M02111:194:000000000-LT722:1:1107:9340:14979	1	1	1	0	0	1	0	1	0	0
M02111:194:000000000-LT722:1:1107:9340:20542	1	1	1	0	0	1	0	1	0	0
M02111:194:000000000-LT722:1:1107:9340:4859	1	1	1	1	0	0	1	1	1	0
M02111:194:000000000-LT722:1:1107:9340:6492	1	1	1	1	1	0	0	0	0	0
M02111:194:000000000-LT722:1:1107:9341:26427	1	1	1	1	1	0	0	0	0	0
M02111:194:000000000-LT722:1:1107:9342:21231	1	1	1	1	0	0	0	0	0	0
M02111:194:000000000-LT722:1:1107:9342:24676	1	1	1	1	0	0	1	1	1	0
M02111:194:000000000-LT722:1:1107:9342:4715	1	1	1	1	0	0	1	1	1	0
M02111:194:000000000-LT722:1:1107:9342:9071	1	1	1	1	1	0	0	0	0	0
M02111:194:000000000-LT722:1:1107:9343:25295	1	1	1	1	0	0	1	1	1	0
M02111:194:000000000-LT722:1:1107:9343:27018	1	1	1	1	0	0	1	1	1	0
M02111:194:000000000-LT722:1:1107:9343:3340	1	1	0	0	0	0	0	0	0	0
M02111:194:000000000-LT722:1:1107:9343:8625	1	1	1	1	0	0	0	0	0	0
M02111:194:000000000-LT722:1:1107:9344:15006	1	1	1	1	1	0	0	0	0	0
M02111:194:000000000-LT722:1:1107:9344:17096	1	1	0	0	0	0	0	0	0	0
M02111:194:000000000-LT722:1:1107:9344:21621	1	1	1	1	0	0	1	1	1	0
M02111:194:000000000-LT722:1:1107:9344:26715	1	1	1	1	1	0	0	0	0	0
M02111:194:000000000-LT722:1:1107:9345:10969	1	1	1	1	1	0	0	0	0	0
M02111:194:000000000-LT722:1:1107:9345:14512	1	1	1	1	1	0	0	0	0	0
M02111:194:000000000-LT722:1:1107:9345:4523	1	1	1	1	1	0	0	0	0	0
M02111:194:000000000-LT722:1:1107:9346:16167	1	1	1	1	0	0	1	1	1	0
M02111:194:000000000-LT722:1:1107:9346:16913	1	1	1	1	0	0	1	1	1	0
M02111:194:000000000-LT722:1:1107:9347:18687	1	1	1	1	1	0	0	0	0	0
M02111:194:000000000-LT722:1:1107:9347:3790	1	1	1	1	1	0	0	0	0	0
M02111:194:000000000-LT722:1:1107:9347:9348	1	1	0	0	0	0	0	0	0	0
M02111:194:000000000-LT722:1:1107:9348:10076	1	1	1	1	0	0	1	1	1	0
M02111:194:000000000-LT722:1:1107:9348:27341	1	1	1	0	0	1	0	1	0	0
M02111:194:000000000-LT722:1:1107:9348:9135	1	1	1	1	0	0	1	1	1	0
M02111:194:000000000-LT722:1:1107:9349:11324	1	1	1	1	1	0	0	0	0	0
M02111:194:000000000-LT722:1:1107:9349:15151	1	1	1	0	0	1	0	1	0	0
M02111:194:000000000-LT722:1:1107:9349:16805	1	1	1	1	1	0	0	0	0	0
M02111:194:000000000-LT722:1:1107:9350:10723	1	1	1	1	1	0	0	0	0	0
M02111:194:000000000-LT722:1:1107:9350:12376	1	1	1	1	0	0	1	1	1	0
M02111:194:000000000-LT722:1:1107:9350:14885	1	1	1	1	1	0	0	0	0	0
M02111:194:000000000-LT722:1:1107:9351:11897	1	1	1	1	0	0	1	1	1	0
M02111:194:000000000-LT722:1:1107:9351:16845	1	1	0	0	0	0	0	0	0	0
M02111:194:000000000-LT722:1:1107:9351:19589	1	1	1	1	1	0	0	0	0	0
M02111:194:000000000-LT722:1:1107:9351:19825	1	1	1	1	0	0	1	1	1	0
M02111:194:000000000-LT722:1:1107:9351:25217	1	1	1	1	1	0	0	0	0	0
M02111:194:000000000-LT722:1:1107:9351:5048	1	1	1	1	1	0	0	0	0	0
M02111:194:000000000-LT722:1:1107:9351:7379	1	1	1	1	1	0	0	0	0	0
M02111:194:000000000-LT722:1:1107:9352:12916	1	1	1	1	1	0	0	0	0	0
M02111:194:000000000-LT722:1:1107:9352:15608	1	1	1	1	0	0	1	1	1	0
M02111:194:000000000-LT722:1:1107:9352:18535	1	1	1	1	0	0	1	1	1	0
M02111:194:000000000-LT722:1:1107:9352:3460	1	1	1	1	0	0	0	0	0	0
M02111:194:000000000-LT722:1:1107:9353:22827	1	1	1	1	0	0	1	1	1	0
M02111:194:000000000-LT722:1:1107:9354:16344	1	1	1	1	0	0	0	0	0	0
M02111:194:000000000-LT722:1:1107:9354:21347	1	0	0	0	0	0	0	0	0	0
M02111:194:000000000-LT722:1:1107:9354:23976	1	1	1	1	1	0	0	0	0	0
M02111:194:000000000-LT722:1:1107:9354:6808	1	1	1	1	0	0	1	1	1	0
M02111:194:000000000-LT722:1:1107:9354:7831	1	1	1	0	0	1	0	1	0	0
M02111:194:000000000-LT722:1:1107:9355:12682	1	1	1	1	1	0	0	0	0	0
M02111:194:000000000-LT722:1:1107:9355:15234	1	1	1	1	1	0	0	0	0	0
M02111:194:000000000-LT722:1:1107:9355:24288	1	1	1	1	1	0	0	0	0	0
M02111:194:000000000-LT722:1:1107:9355:4120	1	1	1	1	1	0	0	0	0	0
M02111:194:000000000-LT722:1:1107:9356:14320	1	1	1	1	1	0	0	0	0	0
M02111:194:000000000-LT722:1:1107:9356:21552	1	1	1	1	1	0	0	0	0	0
M02111:194:000000000-LT722:1:1107:9357:11374	1	1	1	1	1	0	0	0	0	0
M02111:194:000000000-LT722:1:1107:9357:25000	1	1	1	1	1	0	0	0	0	0
M02111:194:000000000-LT722:1:1107:9357:25684	1	1	1	1	0	0	1	1	1	0
M02111:194:000000000-LT722:1:1107:9357:8896	1	1	1	1	0	0	1	1	1	0
M02111:194:000000000-LT722:1:1107:9357:8915	1	1	1	1	0	0	1	1	1	0
M02111:194:000000000-LT722:1:1107:9358:11997	1	1	1	1	0	0	0	0	0	0
M02111:194:000000000-LT722:1:1107:9358:19318	1	1	1	1	1	0	0	0	0	0
M02111:194:000000000-LT722:1:1107:9358:21971	1	1	1	0	0	1	0	1	0	0
M02111:194:000000000-LT722:1:1107:9358:24308	1	1	1	1	0	0	1	1	1	0
M02111:194:000000000-LT722:1:1107:9358:9860	1	1	1	1	0	0	1	1	1	0
M02111:194:000000000-LT722:1:1107:9359:12260	1	1	1	1	1	0	0	0	0	0
M02111:194:000000000-LT722:1:1107:9359:14169	1	1	1	1	1	0	0	0	0	0
M02111:194:000000000-LT722:1:1107:9359:21396	1	1	1	1	1	0	0	0	0	0
M02111:194:000000000-LT722:1:1107:9360:10268	1	1	1	1	1	0	0	0	0	0
M02111:194:000000000-LT722:1:1107:9360:12702	1	1	1	1	0	0	1	1	1	0
M02111:194:000000000-LT722:1:1107:9360:16275	1	1	1	1	0	0	0	0	0	0
M02111:194:000000000-LT722:1:1107:9360:4793	1	1	1	1	1	0	0	0	0	0
M02111:194:000000000-LT722:1:1107:9360:7010	1	1	1	1	0	0	1	1	1	0
M02111:194:000000000-LT722:1:1107:9361:13376	1	1	1	1	1	0	0	0	0	0
M02111:194:000000000-LT722:1:1107:9361:13796	1	1	1	1	1	0	0	0	0	0
M02111:194:000000000-LT722:1:1107:9361:27532	1	1	1	1	1	0	0	0	0	0
M02111:194:000000000-LT722:1:1107:9361:3528	1	1	1	1	1	0	0	0	0	0
M02111:194:000000000-LT722:1:1107:9361:5389	1	1	1	1	1	0	0	0	0	0
M02111:194:000000000-LT722:1:1107:9362:19970	1	1	1	1	0	0	1	1	1	0
M02111:194:000000000-LT722:1:1107:9362:20522	1	1	0	0	0	0	0	0	0	0
M02111:194:000000000-LT722:1:1107:9362:24190	1	1	1	1	0	0	1	1	1	0
M02111:194:000000000-LT722:1:1107:9362:25940	1	1	1	1	0	0	1	1	1	0
M02111:194:000000000-LT722:1:1107:9363:16041	1	1	0	0	0	0	0	0	0	0
M02111:194:000000000-LT722:1:1107:9363:24711	1	1	1	0	0	1	0	1	0	0
M02111:194:000000000-LT722:1:1107:9363:26907	1	1	1	1	1	0	0	0	0	0
M02111:194:000000000-LT722:1:1107:9364:10223	1	1	1	1	1	0	0	0	0	0
M02111:194:000000000-LT722:1:1107:9364:16131	1	1	1	1	1	0	0	0	0	0
M02111:194:000000000-LT722:1:1107:9365:10715	1	1	1	1	1	0	0	0	0	0
M02111:194:000000000-LT722:1:1107:9365:13994	1	1	1	1	0	0	1	1	1	0
M02111:194:000000000-LT722:1:1107:9365:24562	1	1	1	0	0	1	0	1	0	0
M02111:194:000000000-LT722:1:1107:9365:24691	1	1	1	1	0	0	1	1	1	0
M02111:194:000000000-LT722:1:1107:9365:7480	1	1	1	1	1	0	0	0	0	0
M02111:194:000000000-LT722:1:1107:9365:9452	1	1	1	0	0	1	0	1	0	0
M02111:194:000000000-LT722:1:1107:9366:14200	1	1	1	1	1	0	0	0	0	0
M02111:194:000000000-LT722:1:1107:9366:16672	1	1	1	1	1	0	0	0	0	0
M02111:194:000000000-LT722:1:1107:9366:17288	1	1	1	1	0	0	1	1	1	0
M02111:194:000000000-LT722:1:1107:9366:18875	1	1	1	0	0	1	0	1	0	0
M02111:194:000000000-LT722:1:1107:9366:20177	1	1	1	1	1	0	0	0	0	0
M02111:194:000000000-LT722:1:1107:9367:18984	1	1	1	1	0	0	1	1	1	0
M02111:194:000000000-LT722:1:1107:9367:21299	1	1	1	1	1	0	0	0	0	0
M02111:194:000000000-LT722:1:1107:9367:26484	1	1	1	1	0	0	1	1	1	0
M02111:194:000000000-LT722:1:1107:9367:4942	1	1	1	1	1	0	0	0	0	0
M02111:194:000000000-LT722:1:1107:9368:12585	1	1	1	1	1	0	0	0	0	0
M02111:194:000000000-LT722:1:1107:9368:17717	1	1	1	1	0	0	0	0	0	0
M02111:194:000000000-LT722:1:1107:9368:18523	1	1	1	1	0	0	1	1	1	0
M02111:194:000000000-LT722:1:1107:9368:4999	1	1	1	1	1	0	0	0	0	0
M02111:194:000000000-LT722:1:1107:9369:18794	1	1	1	1	1	0	0	0	0	0
M02111:194:000000000-LT722:1:1107:9370:12535	1	1	1	0	0	1	0	1	0	0
M02111:194:000000000-LT722:1:1107:9370:19938	1	1	1	1	0	0	1	1	1	0
M02111:194:000000000-LT722:1:1107:9370:20706	1	1	1	1	1	0	0	0	0	0
M02111:194:000000000-LT722:1:1107:9370:24072	1	1	1	1	1	0	0	0	0	0
M02111:194:000000000-LT722:1:1107:9370:24542	1	1	0	0	0	0	0	0	0	0
M02111:194:000000000-LT722:1:1107:9370:6246	1	1	1	1	0	0	1	1	1	0
M02111:194:000000000-LT722:1:1107:9371:12103	1	1	1	1	0	0	1	1	1	0
M02111:194:000000000-LT722:1:1107:9371:18152	1	1	0	0	0	0	0	0	0	0
M02111:194:000000000-LT722:1:1107:9371:24642	1	1	1	1	1	0	0	0	0	0
M02111:194:000000000-LT722:1:1107:9371:7444	1	1	0	0	0	0	0	0	0	0
M02111:194:000000000-LT722:1:1107:9371:9559	1	1	1	1	1	0	0	0	0	0
M02111:194:000000000-LT722:1:1107:9372:19985	1	1	1	0	0	1	0	1	0	0
M02111:194:000000000-LT722:1:1107:9372:23718	1	1	1	1	1	0	0	0	0	0
M02111:194:000000000-LT722:1:1107:9372:26797	1	1	1	1	1	0	0	0	0	0
M02111:194:000000000-LT722:1:1107:9372:4536	1	1	1	0	0	1	0	1	0	0
M02111:194:000000000-LT722:1:1107:9373:10296	1	1	1	1	1	0	0	0	0	0
M02111:194:000000000-LT722:1:1107:9373:12890	1	1	1	1	1	0	0	0	0	0
M02111:194:000000000-LT722:1:1107:9373:17960	1	1	1	1	1	0	0	0	0	0
M02111:194:000000000-LT722:1:1107:9374:15430	1	1	1	1	0	0	1	1	1	0
M02111:194:000000000-LT722:1:1107:9374:15834	1	1	1	1	1	0	0	0	0	0
M02111:194:000000000-LT722:1:1107:9374:18170	1	1	1	1	1	0	0	0	0	0
M02111:194:000000000-LT722:1:1107:9374:23233	1	1	1	1	1	0	0	0	0	0
M02111:194:000000000-LT722:1:1107:9374:7179	1	1	1	1	1	0	0	0	0	0
M02111:194:000000000-LT722:1:1107:9375:14012	1	1	1	1	1	0	0	0	0	0
M02111:194:000000000-LT722:1:1107:9375:16332	1	1	1	1	1	0	0	0	0	0
M02111:194:000000000-LT722:1:1107:9375:19778	1	1	1	1	0	0	1	1	1	0
M02111:194:000000000-LT722:1:1107:9375:20421	1	1	1	1	1	0	0	0	0	0
M02111:194:000000000-LT722:1:1107:9375:20583	1	1	1	1	0	0	1	1	1	0
M02111:194:000000000-LT722:1:1107:9375:22132	1	1	1	1	1	0	0	0	0	0
M02111:194:000000000-LT722:1:1107:9375:5956	1	1	1	1	1	0	0	0	0	0
M02111:194:000000000-LT722:1:1107:9376:12473	1	1	1	1	0	0	1	1	1	0
M02111:194:000000000-LT722:1:1107:9376:20515	1	1	0	0	0	0	0	0	0	0
M02111:194:000000000-LT722:1:1107:9377:15096	1	1	1	1	0	0	1	1	1	0
M02111:194:000000000-LT722:1:1107:9377:16507	1	1	1	1	0	0	1	1	1	0
M02111:194:000000000-LT722:1:1107:9377:23934	1	1	1	1	0	0	1	1	1	0
M02111:194:000000000-LT722:1:1107:9377:24032	1	1	1	1	1	0	0	0	0	0
M02111:194:000000000-LT722:1:1107:9377:24856	1	1	1	1	0	0	0	0	0	0
M02111:194:000000000-LT722:1:1107:9377:5838	1	1	1	1	1	0	0	0	0	0
M02111:194:000000000-LT722:1:1107:9378:10496	1	1	1	1	0	0	0	0	0	0
M02111:194:000000000-LT722:1:1107:9378:5742	1	1	1	1	0	0	0	0	0	0
M02111:194:000000000-LT722:1:1107:9379:13809	1	1	1	1	1	0	0	0	0	0
M02111:194:000000000-LT722:1:1107:9379:18273	1	1	1	1	1	0	0	0	0	0
M02111:194:000000000-LT722:1:1107:9379:4276	1	1	1	1	0	0	1	1	1	0
M02111:194:000000000-LT722:1:1107:9380:13839	1	1	1	0	0	1	0	1	0	0
M02111:194:000000000-LT722:1:1107:9380:13898	1	1	1	0	0	1	0	1	0	0
M02111:194:000000000-LT722:1:1107:9380:16644	1	1	1	1	1	0	0	0	0	0
M02111:194:000000000-LT722:1:1107:9380:27432	1	1	1	1	0	0	1	1	1	0
M02111:194:000000000-LT722:1:1107:9381:14296	1	1	1	0	0	1	0	1	0	0
M02111:194:000000000-LT722:1:1107:9382:21427	1	1	1	1	1	0	0	0	0	0
M02111:194:000000000-LT722:1:1107:9383:12411	1	1	1	1	0	0	1	1	1	0
M02111:194:000000000-LT722:1:1107:9383:12920	1	1	1	1	0	0	1	1	1	0
M02111:194:000000000-LT722:1:1107:9383:15992	1	1	1	1	1	0	0	0	0	0
M02111:194:000000000-LT722:1:1107:9383:25086	1	1	1	0	0	1	0	1	0	0
M02111:194:000000000-LT722:1:1107:9383:25148	1	1	0	0	0	0	0	0	0	0
M02111:194:000000000-LT722:1:1107:9383:25221	1	1	1	1	1	0	0	0	0	0
M02111:194:000000000-LT722:1:1107:9383:25877	1	1	1	1	0	0	1	1	1	0
M02111:194:000000000-LT722:1:1107:9383:9507	1	1	1	1	0	0	1	1	1	0
M02111:194:000000000-LT722:1:1107:9384:3905	1	1	1	1	1	0	0	0	0	0
M02111:194:000000000-LT722:1:1107:9384:6208	1	1	1	1	1	0	0	0	0	0
M02111:194:000000000-LT722:1:1107:9385:26924	1	1	1	1	1	0	0	0	0	0
M02111:194:000000000-LT722:1:1107:9385:3510	1	1	0	0	0	0	0	0	0	0
M02111:194:000000000-LT722:1:1107:9385:5513	1	1	1	1	1	0	0	0	0	0
M02111:194:000000000-LT722:1:1107:9386:19891	1	1	1	1	1	0	0	0	0	0
M02111:194:000000000-LT722:1:1107:9387:16921	1	1	1	1	0	0	1	1	1	0
M02111:194:000000000-LT722:1:1107:9387:19927	1	1	1	1	0	0	1	1	1	0
M02111:194:000000000-LT722:1:1107:9387:21023	1	1	1	1	1	0	0	0	0	0
M02111:194:000000000-LT722:1:1107:9387:9101	1	1	1	1	0	0	1	1	1	0
M02111:194:000000000-LT722:1:1107:9388:11181	1	1	1	1	1	0	0	0	0	0
M02111:194:000000000-LT722:1:1107:9388:12256	1	1	1	1	0	0	1	1	1	0
M02111:194:000000000-LT722:1:1107:9388:13168	1	1	1	0	0	1	0	1	0	0
M02111:194:000000000-LT722:1:1107:9388:17361	1	1	1	1	1	0	0	0	0	0
M02111:194:000000000-LT722:1:1107:9388:17462	1	1	0	0	0	0	0	0	0	0
M02111:194:000000000-LT722:1:1107:9388:18231	1	1	1	1	1	0	0	0	0	0
M02111:194:000000000-LT722:1:1107:9389:10478	1	1	1	1	1	0	0	0	0	0
M02111:194:000000000-LT722:1:1107:9389:22915	1	1	1	1	1	0	0	0	0	0
M02111:194:000000000-LT722:1:1107:9389:6463	1	1	1	1	1	0	0	0	0	0
M02111:194:000000000-LT722:1:1107:9389:7830	1	1	1	1	0	0	1	1	1	0
M02111:194:000000000-LT722:1:1107:9390:22692	1	1	1	1	0	0	1	1	1	0
M02111:194:000000000-LT722:1:1107:9390:24206	1	1	0	0	0	0	0	0	0	0
M02111:194:000000000-LT722:1:1107:9390:25476	1	1	1	1	1	0	0	0	0	0
M02111:194:000000000-LT722:1:1107:9391:13386	1	1	1	1	0	0	1	1	1	0
M02111:194:000000000-LT722:1:1107:9391:17904	1	1	1	1	0	0	1	1	1	0
M02111:194:000000000-LT722:1:1107:9391:19294	1	1	1	1	1	0	0	0	0	0
M02111:194:000000000-LT722:1:1107:9392:14795	1	1	1	1	1	0	0	0	0	0
M02111:194:000000000-LT722:1:1107:9392:21736	1	1	1	1	1	0	0	0	0	0
M02111:194:000000000-LT722:1:1107:9392:26284	1	1	1	1	0	0	0	0	0	0
M02111:194:000000000-LT722:1:1107:9393:10234	1	1	1	1	0	0	1	1	1	0
M02111:194:000000000-LT722:1:1107:9393:12509	1	1	1	1	0	0	1	1	1	0
M02111:194:000000000-LT722:1:1107:9393:6340	1	1	1	1	1	0	0	0	0	0
M02111:194:000000000-LT722:1:1107:9394:10429	1	1	1	1	1	0	0	0	0	0
M02111:194:000000000-LT722:1:1107:9394:20601	1	1	1	1	1	0	0	0	0	0
M02111:194:000000000-LT722:1:1107:9394:20851	1	1	1	1	1	0	0	0	0	0
M02111:194:000000000-LT722:1:1107:9394:4185	1	1	1	1	1	0	0	0	0	0
M02111:194:000000000-LT722:1:1107:9395:14382	1	1	1	1	1	0	0	0	0	0
M02111:194:000000000-LT722:1:1107:9395:20730	1	1	1	1	1	0	0	0	0	0
M02111:194:000000000-LT722:1:1107:9395:25264	1	1	1	1	1	0	0	0	0	0
M02111:194:000000000-LT722:1:1107:9396:16937	1	1	1	1	0	0	1	1	1	0
M02111:194:000000000-LT722:1:1107:9396:21717	1	1	1	1	1	0	0	0	0	0
M02111:194:000000000-LT722:1:1107:9397:3199	1	1	1	1	0	0	1	1	1	0
M02111:194:000000000-LT722:1:1107:9397:3986	1	1	1	1	0	0	0	0	0	0
M02111:194:000000000-LT722:1:1107:9397:9531	1	1	1	1	1	0	0	0	0	0
M02111:194:000000000-LT722:1:1107:9398:12393	1	1	1	1	0	0	0	0	0	0
M02111:194:000000000-LT722:1:1107:9398:4892	1	1	1	1	0	0	0	0	0	0
M02111:194:000000000-LT722:1:1107:9398:5587	1	1	0	0	0	0	0	0	0	0
M02111:194:000000000-LT722:1:1107:9398:7269	1	1	1	1	0	0	1	1	1	0
M02111:194:000000000-LT722:1:1107:9399:13663	1	1	1	1	0	0	1	1	1	0
M02111:194:000000000-LT722:1:1107:9399:15556	1	1	1	0	0	1	0	1	0	0
M02111:194:000000000-LT722:1:1107:9399:20922	1	1	1	1	0	0	1	1	1	0
M02111:194:000000000-LT722:1:1107:9399:3178	1	1	1	1	0	0	1	1	1	0
M02111:194:000000000-LT722:1:1107:9400:4280	1	1	1	1	1	0	0	0	0	0
M02111:194:000000000-LT722:1:1107:9400:5654	1	1	1	1	0	0	1	1	1	0
M02111:194:000000000-LT722:1:1107:9401:13304	1	1	1	1	0	0	1	1	1	0
M02111:194:000000000-LT722:1:1107:9401:5565	1	1	0	0	0	0	0	0	0	0
M02111:194:000000000-LT722:1:1107:9401:6638	1	1	1	1	0	0	1	1	1	0
M02111:194:000000000-LT722:1:1107:9401:7064	1	1	1	0	0	1	0	1	0	0
M02111:194:000000000-LT722:1:1107:9402:12059	1	1	1	1	1	0	0	0	0	0
M02111:194:000000000-LT722:1:1107:9402:16351	1	1	1	1	1	0	0	0	0	0
M02111:194:000000000-LT722:1:1107:9402:22467	1	1	1	1	0	0	1	1	1	0
M02111:194:000000000-LT722:1:1107:9402:24765	1	1	1	1	1	0	0	0	0	0
M02111:194:000000000-LT722:1:1107:9402:9921	1	1	1	1	1	0	0	0	0	0
M02111:194:000000000-LT722:1:1107:9403:22865	1	1	1	1	0	0	1	1	1	0
M02111:194:000000000-LT722:1:1107:9404:16189	1	1	1	1	0	0	1	1	1	0
M02111:194:000000000-LT722:1:1107:9404:24677	1	1	0	0	0	0	0	0	0	0
M02111:194:000000000-LT722:1:1107:9404:25387	1	1	1	0	0	1	0	1	0	0
M02111:194:000000000-LT722:1:1107:9404:6483	1	1	1	1	1	0	0	0	0	0
M02111:194:000000000-LT722:1:1107:9405:4120	1	1	1	1	1	0	0	0	0	0
M02111:194:000000000-LT722:1:1107:9405:8163	1	1	1	1	1	0	0	0	0	0
M02111:194:000000000-LT722:1:1107:9406:27194	1	1	1	1	1	0	0	0	0	0
M02111:194:000000000-LT722:1:1107:9407:11025	1	1	1	1	1	0	0	0	0	0
M02111:194:000000000-LT722:1:1107:9407:16677	1	1	1	1	1	0	0	0	0	0
M02111:194:000000000-LT722:1:1107:9407:18844	1	1	1	1	0	0	1	1	1	0
M02111:194:000000000-LT722:1:1107:9407:21463	1	1	1	1	0	0	1	1	1	0
M02111:194:000000000-LT722:1:1107:9407:27121	1	1	1	1	1	0	0	0	0	0
M02111:194:000000000-LT722:1:1107:9407:9269	1	1	1	1	1	0	0	0	0	0
M02111:194:000000000-LT722:1:1107:9408:14873	1	1	1	1	1	0	0	0	0	0
M02111:194:000000000-LT722:1:1107:9408:18106	1	1	1	1	1	0	0	0	0	0
M02111:194:000000000-LT722:1:1107:9408:6025	1	1	1	1	1	0	0	0	0	0
M02111:194:000000000-LT722:1:1107:9409:11229	1	1	1	1	0	0	1	1	1	0
M02111:194:000000000-LT722:1:1107:9409:15917	1	1	1	1	1	0	0	0	0	0
M02111:194:000000000-LT722:1:1107:9410:18221	1	1	1	0	0	1	0	1	0	0
M02111:194:000000000-LT722:1:1107:9410:26125	1	1	1	1	1	0	0	0	0	0
M02111:194:000000000-LT722:1:1107:9411:10825	1	1	1	1	1	0	0	0	0	0
M02111:194:000000000-LT722:1:1107:9411:23601	1	1	1	1	1	0	0	0	0	0
M02111:194:000000000-LT722:1:1107:9412:17034	1	1	1	1	1	0	0	0	0	0
M02111:194:000000000-LT722:1:1107:9412:22408	1	1	1	1	1	0	0	0	0	0
M02111:194:000000000-LT722:1:1107:9412:25143	1	1	1	1	0	0	1	1	1	0
M02111:194:000000000-LT722:1:1107:9413:16218	1	1	1	1	1	0	0	0	0	0
M02111:194:000000000-LT722:1:1107:9413:19339	1	1	1	1	0	0	1	1	1	0
M02111:194:000000000-LT722:1:1107:9413:25093	1	1	1	1	1	0	0	0	0	0
M02111:194:000000000-LT722:1:1107:9413:4732	1	1	1	1	0	0	1	1	1	0
M02111:194:000000000-LT722:1:1107:9413:8517	1	1	1	0	0	1	0	1	0	0
M02111:194:000000000-LT722:1:1107:9413:8702	1	1	1	1	0	0	1	1	1	0
M02111:194:000000000-LT722:1:1107:9414:17321	1	1	1	1	0	0	1	1	1	0
M02111:194:000000000-LT722:1:1107:9414:26724	1	1	1	1	1	0	0	0	0	0
M02111:194:000000000-LT722:1:1107:9414:4540	1	1	1	1	0	0	1	1	1	0
M02111:194:000000000-LT722:1:1107:9415:10056	1	1	1	1	1	0	0	0	0	0
M02111:194:000000000-LT722:1:1107:9415:11379	1	1	1	1	0	0	0	0	0	0
M02111:194:000000000-LT722:1:1107:9415:18428	1	1	1	1	1	0	0	0	0	0
M02111:194:000000000-LT722:1:1107:9415:8886	1	1	1	1	0	0	1	1	1	0
M02111:194:000000000-LT722:1:1107:9416:17227	1	1	1	1	1	0	0	0	0	0
M02111:194:000000000-LT722:1:1107:9416:24083	1	1	1	1	1	0	0	0	0	0
M02111:194:000000000-LT722:1:1107:9417:12255	1	1	1	1	0	0	1	1	1	0
M02111:194:000000000-LT722:1:1107:9418:13612	1	1	1	1	1	0	0	0	0	0
M02111:194:000000000-LT722:1:1107:9418:14719	1	1	1	1	0	0	1	1	1	0
M02111:194:000000000-LT722:1:1107:9418:20287	1	1	1	1	0	0	1	1	1	0
M02111:194:000000000-LT722:1:1107:9418:22224	1	1	1	1	1	0	0	0	0	0
M02111:194:000000000-LT722:1:1107:9419:11639	1	1	1	1	1	0	0	0	0	0
M02111:194:000000000-LT722:1:1107:9419:12242	1	1	1	1	0	0	1	1	1	0
M02111:194:000000000-LT722:1:1107:9419:6800	1	1	1	1	1	0	0	0	0	0
M02111:194:000000000-LT722:1:1107:9420:11512	1	1	1	1	0	0	1	1	1	0
M02111:194:000000000-LT722:1:1107:9420:17890	1	1	1	1	0	0	1	1	1	0
M02111:194:000000000-LT722:1:1107:9420:3728	1	1	1	1	0	0	0	0	0	0
M02111:194:000000000-LT722:1:1107:9420:6648	1	1	1	1	1	0	0	0	0	0
M02111:194:000000000-LT722:1:1107:9420:8795	1	1	1	1	0	0	1	1	1	0
M02111:194:000000000-LT722:1:1107:9421:9071	1	1	1	1	0	0	1	1	1	0
M02111:194:000000000-LT722:1:1107:9422:15044	1	1	1	1	0	0	0	0	0	0
M02111:194:000000000-LT722:1:1107:9422:26608	1	1	1	1	1	0	0	0	0	0
M02111:194:000000000-LT722:1:1107:9422:26907	1	1	1	1	0	0	1	1	1	0
M02111:194:000000000-LT722:1:1107:9422:8864	1	1	1	0	0	1	0	1	0	0
M02111:194:000000000-LT722:1:1107:9423:17940	1	1	1	1	1	0	0	0	0	0
M02111:194:000000000-LT722:1:1107:9423:21241	1	1	1	1	1	0	0	0	0	0
M02111:194:000000000-LT722:1:1107:9423:22899	1	1	1	1	1	0	0	0	0	0
M02111:194:000000000-LT722:1:1107:9423:24747	1	1	1	1	0	0	1	1	1	0
M02111:194:000000000-LT722:1:1107:9424:4756	1	1	1	1	0	0	1	1	1	0
M02111:194:000000000-LT722:1:1107:9426:15641	1	1	1	1	1	0	0	0	0	0
M02111:194:000000000-LT722:1:1107:9426:8266	1	1	1	1	0	0	1	1	1	0
M02111:194:000000000-LT722:1:1107:9427:10084	1	1	1	1	1	0	0	0	0	0
M02111:194:000000000-LT722:1:1107:9427:11116	1	1	1	1	1	0	0	0	0	0
M02111:194:000000000-LT722:1:1107:9427:18596	1	1	1	1	0	0	1	1	1	0
M02111:194:000000000-LT722:1:1107:9428:14502	1	1	1	1	0	0	1	1	1	0
M02111:194:000000000-LT722:1:1107:9428:18150	1	1	1	0	0	1	0	1	0	0
M02111:194:000000000-LT722:1:1107:9428:23536	1	1	1	1	0	0	1	1	1	0
M02111:194:000000000-LT722:1:1107:9428:24572	1	1	1	1	0	0	1	1	1	0
M02111:194:000000000-LT722:1:1107:9428:27306	1	1	1	1	1	0	0	0	0	0
M02111:194:000000000-LT722:1:1107:9429:24731	1	1	1	1	1	0	0	0	0	0
M02111:194:000000000-LT722:1:1107:9429:3165	1	1	1	1	0	0	1	1	1	0
M02111:194:000000000-LT722:1:1107:9429:7275	1	1	1	1	1	0	0	0	0	0
M02111:194:000000000-LT722:1:1107:9430:16841	1	1	1	1	1	0	0	0	0	0
M02111:194:000000000-LT722:1:1107:9430:20405	1	1	1	1	1	0	0	0	0	0
M02111:194:000000000-LT722:1:1107:9430:21090	1	1	1	1	1	0	0	0	0	0
M02111:194:000000000-LT722:1:1107:9431:15776	1	1	1	1	0	0	1	1	1	0
M02111:194:000000000-LT722:1:1107:9431:18172	1	1	1	1	0	0	0	0	0	0
M02111:194:000000000-LT722:1:1107:9431:3099	1	1	1	1	1	0	0	0	0	0
M02111:194:000000000-LT722:1:1107:9431:8450	1	1	0	0	0	0	0	0	0	0
M02111:194:000000000-LT722:1:1107:9432:11991	1	1	1	1	1	0	0	0	0	0
M02111:194:000000000-LT722:1:1107:9432:12086	1	1	1	1	1	0	0	0	0	0
M02111:194:000000000-LT722:1:1107:9433:11267	1	1	1	1	1	0	0	0	0	0
M02111:194:000000000-LT722:1:1107:9433:11290	1	1	1	1	0	0	1	1	1	0
M02111:194:000000000-LT722:1:1107:9433:9769	1	1	1	1	0	0	1	1	1	0
M02111:194:000000000-LT722:1:1107:9434:11140	1	1	1	1	0	0	1	1	1	0
M02111:194:000000000-LT722:1:1107:9434:17182	1	1	1	1	1	0	0	0	0	0
M02111:194:000000000-LT722:1:1107:9434:19533	1	1	1	1	1	0	0	0	0	0
M02111:194:000000000-LT722:1:1107:9435:10432	1	1	1	1	1	0	0	0	0	0
M02111:194:000000000-LT722:1:1107:9435:22648	1	1	1	1	1	0	0	0	0	0
M02111:194:000000000-LT722:1:1107:9436:12261	1	1	1	1	0	0	1	1	1	0
M02111:194:000000000-LT722:1:1107:9436:16960	1	1	1	1	1	0	0	0	0	0
M02111:194:000000000-LT722:1:1107:9436:20144	1	1	1	1	0	0	1	1	1	0
M02111:194:000000000-LT722:1:1107:9436:27400	1	1	0	0	0	0	0	0	0	0
M02111:194:000000000-LT722:1:1107:9436:8208	1	1	0	0	0	0	0	0	0	0
M02111:194:000000000-LT722:1:1107:9436:9436	1	1	1	1	0	0	1	1	1	0
M02111:194:000000000-LT722:1:1107:9437:17294	1	1	1	1	0	0	1	1	1	0
M02111:194:000000000-LT722:1:1107:9437:22268	1	1	1	1	0	0	1	1	1	0
M02111:194:000000000-LT722:1:1107:9437:23731	1	1	1	1	1	0	0	0	0	0
M02111:194:000000000-LT722:1:1107:9437:4712	1	1	1	1	1	0	0	0	0	0
M02111:194:000000000-LT722:1:1107:9438:17214	1	1	1	1	1	0	0	0	0	0
M02111:194:000000000-LT722:1:1107:9438:17911	1	1	1	1	0	0	1	1	1	0
M02111:194:000000000-LT722:1:1107:9438:20761	1	0	0	0	0	0	0	0	0	0
M02111:194:000000000-LT722:1:1107:9438:6541	1	1	1	1	1	0	0	0	0	0
M02111:194:000000000-LT722:1:1107:9438:7850	1	1	1	1	0	0	1	1	1	0
M02111:194:000000000-LT722:1:1107:9438:8435	1	1	1	1	1	0	0	0	0	0
M02111:194:000000000-LT722:1:1107:9439:11464	1	1	1	1	1	0	0	0	0	0
M02111:194:000000000-LT722:1:1107:9439:12873	1	1	1	0	0	1	0	1	0	0
M02111:194:000000000-LT722:1:1107:9439:16513	1	1	1	1	0	0	1	1	1	0
M02111:194:000000000-LT722:1:1107:9439:7732	1	1	1	1	1	0	0	0	0	0
M02111:194:000000000-LT722:1:1107:9440:13011	1	1	1	1	1	0	0	0	0	0
M02111:194:000000000-LT722:1:1107:9440:13324	1	1	1	1	0	0	1	1	1	0
M02111:194:000000000-LT722:1:1107:9440:3131	1	1	1	0	0	1	0	1	0	0
M02111:194:000000000-LT722:1:1107:9440:4730	1	1	1	1	1	0	0	0	0	0
M02111:194:000000000-LT722:1:1107:9441:14669	1	1	1	0	0	1	0	1	0	0
M02111:194:000000000-LT722:1:1107:9442:18377	1	1	1	1	0	0	1	1	1	0
M02111:194:000000000-LT722:1:1107:9442:18986	1	1	1	1	0	0	1	1	1	0
M02111:194:000000000-LT722:1:1107:9442:4885	1	1	1	1	1	0	0	0	0	0
M02111:194:000000000-LT722:1:1107:9442:6104	1	1	1	1	1	0	0	0	0	0
M02111:194:000000000-LT722:1:1107:9443:15352	1	1	1	1	1	0	0	0	0	0
M02111:194:000000000-LT722:1:1107:9443:25593	1	1	1	1	1	0	0	0	0	0
M02111:194:000000000-LT722:1:1107:9444:11099	1	1	1	1	1	0	0	0	0	0
M02111:194:000000000-LT722:1:1107:9444:13304	1	1	1	1	1	0	0	0	0	0
M02111:194:000000000-LT722:1:1107:9444:19872	1	1	1	0	0	1	0	1	0	0
M02111:194:000000000-LT722:1:1107:9444:22105	1	1	1	1	1	0	0	0	0	0
M02111:194:000000000-LT722:1:1107:9445:25657	1	1	1	1	0	0	0	0	0	0
M02111:194:000000000-LT722:1:1107:9446:10407	1	1	1	0	0	1	0	1	0	0
M02111:194:000000000-LT722:1:1107:9446:15933	1	1	1	1	0	0	1	1	1	0
M02111:194:000000000-LT722:1:1107:9446:23458	1	1	1	1	1	0	0	0	0	0
M02111:194:000000000-LT722:1:1107:9446:9952	1	1	1	1	1	0	0	0	0	0
M02111:194:000000000-LT722:1:1107:9447:10973	1	1	1	1	1	0	0	0	0	0
M02111:194:000000000-LT722:1:1107:9447:11343	1	1	1	1	1	0	0	0	0	0
M02111:194:000000000-LT722:1:1107:9447:4827	1	1	1	1	0	0	1	1	1	0
M02111:194:000000000-LT722:1:1107:9447:6724	1	1	1	1	1	0	0	0	0	0
M02111:194:000000000-LT722:1:1107:9448:14100	1	1	1	0	0	1	0	1	0	0
M02111:194:000000000-LT722:1:1107:9448:24790	1	1	1	1	1	0	0	0	0	0
M02111:194:000000000-LT722:1:1107:9448:3068	1	1	1	1	0	0	1	1	1	0
M02111:194:000000000-LT722:1:1107:9449:15459	1	1	1	1	1	0	0	0	0	0
M02111:194:000000000-LT722:1:1107:9449:17543	1	1	1	1	0	0	1	1	1	0
M02111:194:000000000-LT722:1:1107:9449:17890	1	1	1	1	1	0	0	0	0	0
M02111:194:000000000-LT722:1:1107:9449:18506	1	1	1	1	1	0	0	0	0	0
M02111:194:000000000-LT722:1:1107:9450:21243	1	1	1	1	1	0	0	0	0	0
M02111:194:000000000-LT722:1:1107:9450:24311	1	1	1	1	0	0	1	1	1	0
M02111:194:000000000-LT722:1:1107:9450:8464	1	1	1	1	0	0	1	1	1	0
M02111:194:000000000-LT722:1:1107:9451:11256	1	1	1	1	0	0	1	1	1	0
M02111:194:000000000-LT722:1:1107:9451:15612	1	1	1	1	1	0	0	0	0	0
M02111:194:000000000-LT722:1:1107:9451:17487	1	1	1	1	1	0	0	0	0	0
M02111:194:000000000-LT722:1:1107:9451:3446	1	1	1	1	0	0	1	1	1	0
M02111:194:000000000-LT722:1:1107:9451:5360	1	1	1	1	0	0	1	1	1	0
M02111:194:000000000-LT722:1:1107:9451:8102	1	1	1	1	1	0	0	0	0	0
M02111:194:000000000-LT722:1:1107:9452:21833	1	1	1	1	1	0	0	0	0	0
M02111:194:000000000-LT722:1:1107:9452:24920	1	1	1	1	0	0	1	1	1	0
M02111:194:000000000-LT722:1:1107:9452:9106	1	1	1	1	0	0	1	1	1	0
M02111:194:000000000-LT722:1:1107:9453:12635	1	1	1	1	1	0	0	0	0	0
M02111:194:000000000-LT722:1:1107:9453:21363	1	1	1	0	0	1	0	1	0	0
M02111:194:000000000-LT722:1:1107:9454:18010	1	1	1	0	0	1	0	1	0	0
M02111:194:000000000-LT722:1:1107:9454:18777	1	1	1	1	1	0	0	0	0	0
M02111:194:000000000-LT722:1:1107:9454:25179	1	1	1	1	0	0	0	0	0	0
M02111:194:000000000-LT722:1:1107:9454:27362	1	1	1	0	0	1	0	1	0	0
M02111:194:000000000-LT722:1:1107:9454:6373	1	1	1	1	0	0	1	1	1	0
M02111:194:000000000-LT722:1:1107:9455:19244	1	1	1	1	1	0	0	0	0	0
M02111:194:000000000-LT722:1:1107:9455:5377	1	1	1	1	0	0	1	1	1	0
M02111:194:000000000-LT722:1:1107:9455:7240	1	1	1	1	1	0	0	0	0	0
M02111:194:000000000-LT722:1:1107:9456:13975	1	1	1	1	0	0	1	1	1	0
M02111:194:000000000-LT722:1:1107:9456:26766	1	1	0	0	0	0	0	0	0	0
M02111:194:000000000-LT722:1:1107:9456:3267	1	1	1	0	0	1	0	1	0	0
M02111:194:000000000-LT722:1:1107:9457:12226	1	1	1	1	0	0	1	1	1	0
M02111:194:000000000-LT722:1:1107:9457:18674	1	1	1	1	1	0	0	0	0	0
M02111:194:000000000-LT722:1:1107:9457:6015	1	1	1	1	0	0	0	0	0	0
M02111:194:000000000-LT722:1:1107:9457:7852	1	1	1	1	1	0	0	0	0	0
M02111:194:000000000-LT722:1:1107:9458:11381	1	1	1	1	1	0	0	0	0	0
M02111:194:000000000-LT722:1:1107:9458:12426	1	1	1	1	1	0	0	0	0	0
M02111:194:000000000-LT722:1:1107:9458:13614	1	1	1	1	1	0	0	0	0	0
M02111:194:000000000-LT722:1:1107:9458:22360	1	1	1	1	0	0	1	1	1	0
M02111:194:000000000-LT722:1:1107:9458:23342	1	1	1	1	1	0	0	0	0	0
M02111:194:000000000-LT722:1:1107:9459:22429	1	1	1	1	0	0	1	1	1	0
M02111:194:000000000-LT722:1:1107:9459:6742	1	1	1	1	0	0	0	0	0	0
M02111:194:000000000-LT722:1:1107:9460:10722	1	1	1	1	1	0	0	0	0	0
M02111:194:000000000-LT722:1:1107:9460:12928	1	1	1	0	0	1	0	1	0	0
M02111:194:000000000-LT722:1:1107:9460:15047	1	1	0	0	0	0	0	0	0	0
M02111:194:000000000-LT722:1:1107:9460:7528	1	1	1	1	1	0	0	0	0	0
M02111:194:000000000-LT722:1:1107:9460:9810	1	1	1	1	1	0	0	0	0	0
M02111:194:000000000-LT722:1:1107:9461:14434	1	1	1	0	0	1	0	1	0	0
M02111:194:000000000-LT722:1:1107:9461:20287	1	1	1	1	0	0	1	1	1	0
M02111:194:000000000-LT722:1:1107:9461:21386	1	1	1	1	1	0	0	0	0	0
M02111:194:000000000-LT722:1:1107:9461:25814	1	1	1	1	1	0	0	0	0	0
M02111:194:000000000-LT722:1:1107:9461:7631	1	1	1	1	1	0	0	0	0	0
M02111:194:000000000-LT722:1:1107:9462:3665	1	1	1	1	1	0	0	0	0	0
M02111:194:000000000-LT722:1:1107:9462:7026	1	1	1	1	0	0	1	1	1	0
M02111:194:000000000-LT722:1:1107:9463:25280	1	1	1	1	1	0	0	0	0	0
M02111:194:000000000-LT722:1:1107:9463:25595	1	1	1	1	0	0	1	1	1	0
M02111:194:000000000-LT722:1:1107:9463:25784	1	1	1	1	0	0	1	1	1	0
M02111:194:000000000-LT722:1:1107:9463:4683	1	1	1	1	1	0	0	0	0	0
M02111:194:000000000-LT722:1:1107:9464:22390	1	1	1	1	1	0	0	0	0	0
M02111:194:000000000-LT722:1:1107:9464:24336	1	1	1	1	0	0	1	1	1	0
M02111:194:000000000-LT722:1:1107:9465:24636	1	1	1	1	0	0	1	1	1	0
M02111:194:000000000-LT722:1:1107:9465:25393	1	1	1	1	1	0	0	0	0	0
M02111:194:000000000-LT722:1:1107:9465:26883	1	1	1	1	1	0	0	0	0	0
M02111:194:000000000-LT722:1:1107:9466:16043	1	1	1	1	0	0	1	1	1	0
M02111:194:000000000-LT722:1:1107:9466:16844	1	1	1	0	0	1	0	1	0	0
M02111:194:000000000-LT722:1:1107:9466:20553	1	1	1	0	0	1	0	1	0	0
M02111:194:000000000-LT722:1:1107:9466:22790	1	1	1	1	1	0	0	0	0	0
M02111:194:000000000-LT722:1:1107:9466:27205	1	1	1	0	0	1	0	1	0	0
M02111:194:000000000-LT722:1:1107:9467:12639	1	1	1	1	0	0	1	1	1	0
M02111:194:000000000-LT722:1:1107:9467:9798	1	1	1	1	0	0	1	1	1	0
M02111:194:000000000-LT722:1:1107:9469:13308	1	1	1	1	0	0	1	1	1	0
M02111:194:000000000-LT722:1:1107:9469:26281	1	1	1	1	1	0	0	0	0	0
M02111:194:000000000-LT722:1:1107:9470:12286	1	1	1	1	0	0	1	1	1	0
M02111:194:000000000-LT722:1:1107:9470:13266	1	1	1	1	0	0	1	1	1	0
M02111:194:000000000-LT722:1:1107:9470:13714	1	1	1	1	1	0	0	0	0	0
M02111:194:000000000-LT722:1:1107:9470:23256	1	1	1	1	1	0	0	0	0	0
M02111:194:000000000-LT722:1:1107:9470:23663	1	1	1	1	1	0	0	0	0	0
M02111:194:000000000-LT722:1:1107:9470:27263	1	1	1	0	0	1	0	1	0	0
M02111:194:000000000-LT722:1:1107:9471:25858	1	1	1	1	1	0	0	0	0	0
M02111:194:000000000-LT722:1:1107:9471:5556	1	1	1	1	1	0	0	0	0	0
M02111:194:000000000-LT722:1:1107:9471:8368	1	1	1	1	0	0	0	0	0	0
M02111:194:000000000-LT722:1:1107:9472:7510	1	1	1	1	1	0	0	0	0	0
M02111:194:000000000-LT722:1:1107:9473:7439	1	1	1	1	1	0	0	0	0	0
M02111:194:000000000-LT722:1:1107:9474:24400	1	1	1	1	1	0	0	0	0	0
M02111:194:000000000-LT722:1:1107:9474:25307	1	1	1	0	0	1	0	1	0	0
M02111:194:000000000-LT722:1:1107:9474:25575	1	1	1	1	0	0	1	1	1	0
M02111:194:000000000-LT722:1:1107:9474:6160	1	1	1	1	0	0	1	1	1	0
M02111:194:000000000-LT722:1:1107:9474:8102	1	1	1	0	0	1	0	1	0	0
M02111:194:000000000-LT722:1:1107:9475:17674	1	1	1	1	0	0	0	0	0	0
M02111:194:000000000-LT722:1:1107:9475:27676	1	1	1	1	1	0	0	0	0	0
M02111:194:000000000-LT722:1:1107:9476:3136	1	1	1	1	1	0	0	0	0	0
M02111:194:000000000-LT722:1:1107:9477:16803	1	1	0	0	0	0	0	0	0	0
M02111:194:000000000-LT722:1:1107:9477:17895	1	1	1	1	1	0	0	0	0	0
M02111:194:000000000-LT722:1:1107:9477:18861	1	1	1	0	0	1	0	1	0	0
M02111:194:000000000-LT722:1:1107:9478:11527	1	1	1	1	1	0	0	0	0	0
M02111:194:000000000-LT722:1:1107:9478:15120	1	1	1	1	1	0	0	0	0	0
M02111:194:000000000-LT722:1:1107:9479:15251	1	1	1	1	1	0	0	0	0	0
M02111:194:000000000-LT722:1:1107:9479:17950	1	1	1	1	0	0	0	0	0	0
M02111:194:000000000-LT722:1:1107:9479:24556	1	1	1	0	0	1	0	1	0	0
M02111:194:000000000-LT722:1:1107:9479:26911	1	1	1	1	1	0	0	0	0	0
M02111:194:000000000-LT722:1:1107:9479:5318	1	1	1	1	1	0	0	0	0	0
M02111:194:000000000-LT722:1:1107:9480:10968	1	1	0	0	0	0	0	0	0	0
M02111:194:000000000-LT722:1:1107:9480:11643	1	1	1	1	1	0	0	0	0	0
M02111:194:000000000-LT722:1:1107:9480:12803	1	1	1	1	1	0	0	0	0	0
M02111:194:000000000-LT722:1:1107:9480:19112	1	1	1	0	0	1	0	1	0	0
M02111:194:000000000-LT722:1:1107:9480:7282	1	1	1	1	1	0	0	0	0	0
M02111:194:000000000-LT722:1:1107:9480:8389	1	1	1	0	0	1	0	1	0	0
M02111:194:000000000-LT722:1:1107:9480:9018	1	1	1	1	1	0	0	0	0	0
M02111:194:000000000-LT722:1:1107:9481:10059	1	1	0	0	0	0	0	0	0	0
M02111:194:000000000-LT722:1:1107:9481:23533	1	1	1	1	0	0	1	1	1	0
M02111:194:000000000-LT722:1:1107:9481:25234	1	1	1	1	1	0	0	0	0	0
M02111:194:000000000-LT722:1:1107:9481:27016	1	1	1	1	1	0	0	0	0	0
M02111:194:000000000-LT722:1:1107:9481:5491	1	1	1	1	0	0	1	1	1	0
M02111:194:000000000-LT722:1:1107:9481:7617	1	1	1	1	1	0	0	0	0	0
M02111:194:000000000-LT722:1:1107:9482:12526	1	1	1	1	1	0	0	0	0	0
M02111:194:000000000-LT722:1:1107:9482:12649	1	1	1	1	0	0	1	1	1	0
M02111:194:000000000-LT722:1:1107:9482:20810	1	1	1	1	1	0	0	0	0	0
M02111:194:000000000-LT722:1:1107:9482:3859	1	1	1	1	1	0	0	0	0	0
M02111:194:000000000-LT722:1:1107:9482:3915	1	1	1	1	1	0	0	0	0	0
M02111:194:000000000-LT722:1:1107:9483:13119	1	1	1	1	1	0	0	0	0	0
M02111:194:000000000-LT722:1:1107:9483:15345	1	1	1	1	0	0	1	1	1	0
M02111:194:000000000-LT722:1:1107:9483:22790	1	1	1	1	1	0	0	0	0	0
M02111:194:000000000-LT722:1:1107:9483:2943	1	1	1	1	0	0	1	1	1	0
M02111:194:000000000-LT722:1:1107:9484:10276	1	1	1	1	0	0	1	1	1	0
M02111:194:000000000-LT722:1:1107:9484:24804	1	1	1	1	0	0	1	1	1	0
M02111:194:000000000-LT722:1:1107:9484:2826	1	1	1	1	1	0	0	0	0	0
M02111:194:000000000-LT722:1:1107:9485:16821	1	1	1	1	1	0	0	0	0	0
M02111:194:000000000-LT722:1:1107:9485:19783	1	1	0	0	0	0	0	0	0	0
M02111:194:000000000-LT722:1:1107:9485:3002	1	1	1	1	1	0	0	0	0	0
M02111:194:000000000-LT722:1:1107:9485:7508	1	1	0	0	0	0	0	0	0	0
M02111:194:000000000-LT722:1:1107:9485:8773	1	1	1	1	1	0	0	0	0	0
M02111:194:000000000-LT722:1:1107:9487:17079	1	1	1	0	0	1	0	1	0	0
M02111:194:000000000-LT722:1:1107:9487:7792	1	1	1	1	1	0	0	0	0	0
M02111:194:000000000-LT722:1:1107:9487:9053	1	1	1	1	1	0	0	0	0	0
M02111:194:000000000-LT722:1:1107:9488:15108	1	1	1	0	0	1	0	1	0	0
M02111:194:000000000-LT722:1:1107:9488:18942	1	1	1	1	1	0	0	0	0	0
M02111:194:000000000-LT722:1:1107:9488:19765	1	1	1	1	0	0	1	1	1	0
M02111:194:000000000-LT722:1:1107:9488:20207	1	1	1	1	0	0	1	1	1	0
M02111:194:000000000-LT722:1:1107:9488:24917	1	1	1	1	0	0	1	1	1	0
M02111:194:000000000-LT722:1:1107:9488:25607	1	1	1	1	1	0	0	0	0	0
M02111:194:000000000-LT722:1:1107:9488:3665	1	1	1	1	1	0	0	0	0	0
M02111:194:000000000-LT722:1:1107:9489:14120	1	1	1	1	0	0	0	0	0	0
M02111:194:000000000-LT722:1:1107:9489:21822	1	1	1	0	0	1	0	1	0	0
M02111:194:000000000-LT722:1:1107:9489:3199	1	1	1	1	0	0	1	1	1	0
M02111:194:000000000-LT722:1:1107:9490:23039	1	1	1	1	1	0	0	0	0	0
M02111:194:000000000-LT722:1:1107:9490:27430	1	1	1	1	1	0	0	0	0	0
M02111:194:000000000-LT722:1:1107:9491:14542	1	1	1	1	0	0	1	1	1	0
M02111:194:000000000-LT722:1:1107:9491:17288	1	1	1	1	0	0	1	1	1	0
M02111:194:000000000-LT722:1:1107:9491:21534	1	1	1	1	0	0	1	1	1	0
M02111:194:000000000-LT722:1:1107:9491:25754	1	1	1	1	1	0	0	0	0	0
M02111:194:000000000-LT722:1:1107:9491:26901	1	1	1	1	0	0	1	1	1	0
M02111:194:000000000-LT722:1:1107:9491:5966	1	1	1	1	1	0	0	0	0	0
M02111:194:000000000-LT722:1:1107:9492:20964	1	1	1	0	0	1	0	1	0	0
M02111:194:000000000-LT722:1:1107:9492:21303	1	1	1	1	1	0	0	0	0	0
M02111:194:000000000-LT722:1:1107:9492:9506	1	1	1	1	0	0	1	1	1	0
M02111:194:000000000-LT722:1:1107:9493:19618	1	1	1	1	1	0	0	0	0	0
M02111:194:000000000-LT722:1:1107:9493:24208	1	1	1	1	0	0	1	1	1	0
M02111:194:000000000-LT722:1:1107:9493:26287	1	1	1	1	1	0	0	0	0	0
M02111:194:000000000-LT722:1:1107:9494:10528	1	1	1	1	0	0	1	1	1	0
M02111:194:000000000-LT722:1:1107:9494:11205	1	1	1	1	1	0	0	0	0	0
M02111:194:000000000-LT722:1:1107:9494:13677	1	1	1	1	1	0	0	0	0	0
M02111:194:000000000-LT722:1:1107:9494:22489	1	1	1	1	0	0	1	1	1	0
M02111:194:000000000-LT722:1:1107:9494:26468	1	1	1	1	0	0	1	1	1	0
M02111:194:000000000-LT722:1:1107:9494:27402	1	1	1	0	0	1	0	1	0	0
M02111:194:000000000-LT722:1:1107:9495:19064	1	1	1	1	1	0	0	0	0	0
M02111:194:000000000-LT722:1:1107:9495:22670	1	1	1	1	0	0	1	1	1	0
M02111:194:000000000-LT722:1:1107:9496:11283	1	1	1	1	1	0	0	0	0	0
M02111:194:000000000-LT722:1:1107:9496:12640	1	1	1	1	0	0	1	1	1	0
M02111:194:000000000-LT722:1:1107:9496:19826	1	1	0	0	0	0	0	0	0	0
M02111:194:000000000-LT722:1:1107:9496:24062	1	1	1	1	1	0	0	0	0	0
M02111:194:000000000-LT722:1:1107:9496:5827	1	1	1	1	1	0	0	0	0	0
M02111:194:000000000-LT722:1:1107:9497:10869	1	1	1	1	0	0	1	1	1	0
M02111:194:000000000-LT722:1:1107:9497:20636	1	1	0	0	0	0	0	0	0	0
M02111:194:000000000-LT722:1:1107:9498:13973	1	1	1	1	1	0	0	0	0	0
M02111:194:000000000-LT722:1:1107:9498:4082	1	1	1	1	1	0	0	0	0	0
M02111:194:000000000-LT722:1:1107:9498:5520	1	1	1	1	0	0	0	0	0	0
M02111:194:000000000-LT722:1:1107:9499:10506	1	1	1	1	1	0	0	0	0	0
M02111:194:000000000-LT722:1:1107:9499:16448	1	1	1	1	1	0	0	0	0	0
M02111:194:000000000-LT722:1:1107:9499:18950	1	1	1	1	0	0	0	0	0	0
M02111:194:000000000-LT722:1:1107:9499:5043	1	1	1	1	1	0	0	0	0	0
M02111:194:000000000-LT722:1:1107:9500:18564	1	1	1	1	1	0	0	0	0	0
M02111:194:000000000-LT722:1:1107:9500:8792	1	1	0	0	0	0	0	0	0	0
M02111:194:000000000-LT722:1:1107:9501:16245	1	1	1	1	0	0	1	1	1	0
M02111:194:000000000-LT722:1:1107:9501:6937	1	1	1	1	1	0	0	0	0	0
M02111:194:000000000-LT722:1:1107:9501:7098	1	1	1	0	0	1	0	1	0	0
M02111:194:000000000-LT722:1:1107:9502:11959	1	1	0	0	0	0	0	0	0	0
M02111:194:000000000-LT722:1:1107:9502:15617	1	1	1	1	0	0	1	1	1	0
M02111:194:000000000-LT722:1:1107:9502:15699	1	1	1	1	1	0	0	0	0	0
M02111:194:000000000-LT722:1:1107:9502:27345	1	1	1	1	0	0	1	1	1	0
M02111:194:000000000-LT722:1:1107:9502:5883	1	1	1	1	0	0	1	1	1	0
M02111:194:000000000-LT722:1:1107:9502:7145	1	1	1	1	1	0	0	0	0	0
M02111:194:000000000-LT722:1:1107:9503:11830	1	1	1	1	1	0	0	0	0	0
M02111:194:000000000-LT722:1:1107:9503:21785	1	1	1	1	1	0	0	0	0	0
M02111:194:000000000-LT722:1:1107:9503:3181	1	1	1	1	1	0	0	0	0	0
M02111:194:000000000-LT722:1:1107:9503:9027	1	1	1	1	0	0	1	1	1	0
M02111:194:000000000-LT722:1:1107:9504:20153	1	1	1	1	0	0	1	1	1	0
M02111:194:000000000-LT722:1:1107:9504:20583	1	1	1	1	0	0	1	1	1	0
M02111:194:000000000-LT722:1:1107:9504:21685	1	1	1	1	1	0	0	0	0	0
M02111:194:000000000-LT722:1:1107:9504:24462	1	1	0	0	0	0	0	0	0	0
M02111:194:000000000-LT722:1:1107:9504:2858	1	1	1	1	1	0	0	0	0	0
M02111:194:000000000-LT722:1:1107:9504:7974	1	1	1	1	0	0	1	1	1	0
M02111:194:000000000-LT722:1:1107:9505:13871	1	1	1	1	0	0	0	0	0	0
M02111:194:000000000-LT722:1:1107:9505:20257	1	1	1	1	0	0	1	1	1	0
M02111:194:000000000-LT722:1:1107:9505:21048	1	1	1	1	0	0	1	1	1	0
M02111:194:000000000-LT722:1:1107:9506:12868	1	1	1	1	0	0	1	1	1	0
M02111:194:000000000-LT722:1:1107:9506:20875	1	1	1	1	1	0	0	0	0	0
M02111:194:000000000-LT722:1:1107:9506:21749	1	1	1	1	1	0	0	0	0	0
M02111:194:000000000-LT722:1:1107:9506:22863	1	1	1	1	1	0	0	0	0	0
M02111:194:000000000-LT722:1:1107:9506:24172	1	1	0	0	0	0	0	0	0	0
M02111:194:000000000-LT722:1:1107:9506:27444	1	1	0	0	0	0	0	0	0	0
M02111:194:000000000-LT722:1:1107:9507:26387	1	1	1	1	0	0	1	1	1	0
M02111:194:000000000-LT722:1:1107:9508:11369	1	1	1	1	1	0	0	0	0	0
M02111:194:000000000-LT722:1:1107:9508:20978	1	1	1	1	1	0	0	0	0	0
M02111:194:000000000-LT722:1:1107:9508:5018	1	1	1	1	0	0	1	1	1	0
M02111:194:000000000-LT722:1:1107:9508:6654	1	1	1	1	1	0	0	0	0	0
M02111:194:000000000-LT722:1:1107:9509:13755	1	1	1	1	0	0	1	1	1	0
M02111:194:000000000-LT722:1:1107:9509:14680	1	0	0	0	0	0	0	0	0	0
M02111:194:000000000-LT722:1:1107:9509:17910	1	1	1	1	1	0	0	0	0	0
M02111:194:000000000-LT722:1:1107:9509:18920	1	1	1	1	1	0	0	0	0	0
M02111:194:000000000-LT722:1:1107:9509:23403	1	1	1	1	1	0	0	0	0	0
M02111:194:000000000-LT722:1:1107:9509:23561	1	1	1	1	1	0	0	0	0	0
M02111:194:000000000-LT722:1:1107:9510:25399	1	1	1	1	1	0	0	0	0	0
M02111:194:000000000-LT722:1:1107:9512:17829	1	1	1	1	0	0	1	1	1	0
M02111:194:000000000-LT722:1:1107:9512:2891	1	1	1	1	1	0	0	0	0	0
M02111:194:000000000-LT722:1:1107:9513:13437	1	1	0	0	0	0	0	0	0	0
M02111:194:000000000-LT722:1:1107:9513:3143	1	1	1	0	0	1	0	1	0	0
M02111:194:000000000-LT722:1:1107:9513:4125	1	1	1	1	1	0	0	0	0	0
M02111:194:000000000-LT722:1:1107:9514:26927	1	1	1	1	1	0	0	0	0	0
M02111:194:000000000-LT722:1:1107:9514:8303	1	1	1	1	1	0	0	0	0	0
M02111:194:000000000-LT722:1:1107:9515:27622	1	1	1	1	0	0	1	1	1	0
M02111:194:000000000-LT722:1:1107:9515:3982	1	1	1	1	1	0	0	0	0	0
M02111:194:000000000-LT722:1:1107:9515:8556	1	1	1	1	1	0	0	0	0	0
M02111:194:000000000-LT722:1:1107:9516:11995	1	1	1	1	0	0	0	0	0	0
M02111:194:000000000-LT722:1:1107:9516:24544	1	1	1	1	1	0	0	0	0	0
M02111:194:000000000-LT722:1:1107:9517:10537	1	1	1	1	1	0	0	0	0	0
M02111:194:000000000-LT722:1:1107:9517:11101	1	1	1	1	1	0	0	0	0	0
M02111:194:000000000-LT722:1:1107:9517:13908	1	1	0	0	0	0	0	0	0	0
M02111:194:000000000-LT722:1:1107:9517:13980	1	1	1	1	0	0	1	1	1	0
M02111:194:000000000-LT722:1:1107:9517:24093	1	1	1	1	1	0	0	0	0	0
M02111:194:000000000-LT722:1:1107:9517:25900	1	1	1	1	0	0	1	1	1	0
M02111:194:000000000-LT722:1:1107:9517:3729	1	1	1	1	0	0	1	1	1	0
M02111:194:000000000-LT722:1:1107:9518:20012	1	1	1	1	0	0	1	1	1	0
M02111:194:000000000-LT722:1:1107:9518:23714	1	1	1	1	1	0	0	0	0	0
M02111:194:000000000-LT722:1:1107:9518:9825	1	1	1	1	0	0	1	1	1	0
M02111:194:000000000-LT722:1:1107:9519:24068	1	1	1	1	1	0	0	0	0	0
M02111:194:000000000-LT722:1:1107:9519:24137	1	1	0	0	0	0	0	0	0	0
M02111:194:000000000-LT722:1:1107:9519:27514	1	1	1	1	0	0	1	1	1	0
M02111:194:000000000-LT722:1:1107:9519:4883	1	1	1	1	0	0	1	1	1	0
M02111:194:000000000-LT722:1:1107:9520:13409	1	1	1	1	0	0	1	1	1	0
M02111:194:000000000-LT722:1:1107:9521:13293	1	1	1	1	1	0	0	0	0	0
M02111:194:000000000-LT722:1:1107:9521:23323	1	1	1	1	1	0	0	0	0	0
M02111:194:000000000-LT722:1:1107:9521:25731	1	1	1	1	0	0	1	1	1	0
M02111:194:000000000-LT722:1:1107:9521:5593	1	1	1	1	0	0	1	1	1	0
M02111:194:000000000-LT722:1:1107:9522:10663	1	1	1	1	1	0	0	0	0	0
M02111:194:000000000-LT722:1:1107:9522:15550	1	1	1	1	0	0	1	1	1	0
M02111:194:000000000-LT722:1:1107:9522:23600	1	1	0	0	0	0	0	0	0	0
M02111:194:000000000-LT722:1:1107:9522:24987	1	1	1	0	0	1	0	1	0	0
M02111:194:000000000-LT722:1:1107:9522:6785	1	1	1	1	0	0	1	1	1	0
M02111:194:000000000-LT722:1:1107:9523:10973	1	1	0	0	0	0	0	0	0	0
M02111:194:000000000-LT722:1:1107:9523:17904	1	1	1	1	1	0	0	0	0	0
M02111:194:000000000-LT722:1:1107:9523:21278	1	1	0	0	0	0	0	0	0	0
M02111:194:000000000-LT722:1:1107:9523:23374	1	1	0	0	0	0	0	0	0	0
M02111:194:000000000-LT722:1:1107:9525:12088	1	1	1	1	0	0	1	1	1	0
M02111:194:000000000-LT722:1:1107:9525:14906	1	1	0	0	0	0	0	0	0	0
M02111:194:000000000-LT722:1:1107:9525:16226	1	1	1	1	1	0	0	0	0	0
M02111:194:000000000-LT722:1:1107:9525:6031	1	1	1	1	1	0	0	0	0	0
M02111:194:000000000-LT722:1:1107:9526:12822	1	1	0	0	0	0	0	0	0	0
M02111:194:000000000-LT722:1:1107:9527:10602	1	1	1	1	1	0	0	0	0	0
M02111:194:000000000-LT722:1:1107:9527:10832	1	1	1	1	0	0	1	1	1	0
M02111:194:000000000-LT722:1:1107:9527:11282	1	1	1	1	1	0	0	0	0	0
M02111:194:000000000-LT722:1:1107:9527:22597	1	1	0	0	0	0	0	0	0	0
M02111:194:000000000-LT722:1:1107:9528:10031	1	1	1	1	1	0	0	0	0	0
M02111:194:000000000-LT722:1:1107:9528:12028	1	1	1	1	1	0	0	0	0	0
M02111:194:000000000-LT722:1:1107:9528:13437	1	1	1	1	0	0	1	1	1	0
M02111:194:000000000-LT722:1:1107:9528:14069	1	1	1	1	1	0	0	0	0	0
M02111:194:000000000-LT722:1:1107:9528:19104	1	1	1	1	0	0	1	1	1	0
M02111:194:000000000-LT722:1:1107:9528:19437	1	1	1	0	0	1	0	1	0	0
M02111:194:000000000-LT722:1:1107:9528:26960	1	1	1	1	1	0	0	0	0	0
M02111:194:000000000-LT722:1:1107:9528:27470	1	1	1	1	1	0	0	0	0	0
M02111:194:000000000-LT722:1:1107:9528:9595	1	1	1	1	0	0	1	1	1	0
M02111:194:000000000-LT722:1:1107:9529:19881	1	1	1	0	0	1	0	1	0	0
M02111:194:000000000-LT722:1:1107:9529:21539	1	1	1	1	1	0	0	0	0	0
M02111:194:000000000-LT722:1:1107:9529:22558	1	1	1	0	0	1	0	1	0	0
M02111:194:000000000-LT722:1:1107:9529:9056	1	1	1	1	1	0	0	0	0	0
M02111:194:000000000-LT722:1:1107:9530:5608	1	1	1	1	0	0	1	1	1	0
M02111:194:000000000-LT722:1:1107:9530:7406	1	1	1	1	0	0	1	1	1	0
M02111:194:000000000-LT722:1:1107:9531:23309	1	0	0	0	0	0	0	0	0	0
M02111:194:000000000-LT722:1:1107:9531:24811	1	1	1	1	1	0	0	0	0	0
M02111:194:000000000-LT722:1:1107:9532:15125	1	1	1	0	0	1	0	1	0	0
M02111:194:000000000-LT722:1:1107:9532:18460	1	1	1	1	1	0	0	0	0	0
M02111:194:000000000-LT722:1:1107:9532:5806	1	1	1	1	0	0	1	1	1	0
M02111:194:000000000-LT722:1:1107:9533:25714	1	1	1	0	0	1	0	1	0	0
M02111:194:000000000-LT722:1:1107:9533:25979	1	1	1	0	0	1	0	1	0	0
M02111:194:000000000-LT722:1:1107:9533:4972	1	0	0	0	0	0	0	0	0	0
M02111:194:000000000-LT722:1:1107:9533:5281	1	1	1	1	1	0	0	0	0	0
M02111:194:000000000-LT722:1:1107:9534:18112	1	1	1	1	1	0	0	0	0	0
M02111:194:000000000-LT722:1:1107:9534:20666	1	1	0	0	0	0	0	0	0	0
M02111:194:000000000-LT722:1:1107:9535:23163	1	1	1	1	0	0	1	1	1	0
M02111:194:000000000-LT722:1:1107:9535:27211	1	1	1	1	1	0	0	0	0	0
M02111:194:000000000-LT722:1:1107:9535:27874	1	1	1	1	0	0	1	1	1	0
M02111:194:000000000-LT722:1:1107:9536:10979	1	1	1	1	1	0	0	0	0	0
M02111:194:000000000-LT722:1:1107:9536:22890	1	1	1	1	1	0	0	0	0	0
M02111:194:000000000-LT722:1:1107:9536:24506	1	1	1	1	1	0	0	0	0	0
M02111:194:000000000-LT722:1:1107:9536:25689	1	1	1	1	1	0	0	0	0	0
M02111:194:000000000-LT722:1:1107:9536:27114	1	1	1	1	0	0	1	1	1	0
M02111:194:000000000-LT722:1:1107:9536:7240	1	1	1	1	1	0	0	0	0	0
M02111:194:000000000-LT722:1:1107:9537:21891	1	1	1	0	0	1	0	1	0	0
M02111:194:000000000-LT722:1:1107:9537:8773	1	1	1	1	1	0	0	0	0	0
M02111:194:000000000-LT722:1:1107:9538:10648	1	1	1	1	1	0	0	0	0	0
M02111:194:000000000-LT722:1:1107:9538:12043	1	1	1	1	1	0	0	0	0	0
M02111:194:000000000-LT722:1:1107:9538:26107	1	1	1	1	0	0	1	1	1	0
M02111:194:000000000-LT722:1:1107:9539:27800	1	1	1	1	0	0	1	1	1	0
M02111:194:000000000-LT722:1:1107:9540:16449	1	1	1	1	1	0	0	0	0	0
M02111:194:000000000-LT722:1:1107:9540:21407	1	1	1	1	0	0	1	1	1	0
M02111:194:000000000-LT722:1:1107:9540:24427	1	1	1	1	1	0	0	0	0	0
M02111:194:000000000-LT722:1:1107:9541:15489	1	1	1	1	0	0	1	1	1	0
M02111:194:000000000-LT722:1:1107:9541:17090	1	1	1	0	0	1	0	1	0	0
M02111:194:000000000-LT722:1:1107:9541:18742	1	1	1	1	1	0	0	0	0	0
M02111:194:000000000-LT722:1:1107:9541:19193	1	1	1	1	1	0	0	0	0	0
M02111:194:000000000-LT722:1:1107:9542:11535	1	1	1	1	0	0	1	1	1	0
M02111:194:000000000-LT722:1:1107:9542:12864	1	1	1	1	1	0	0	0	0	0
M02111:194:000000000-LT722:1:1107:9542:15371	1	1	1	1	1	0	0	0	0	0
M02111:194:000000000-LT722:1:1107:9542:16825	1	1	1	0	0	1	0	1	0	0
M02111:194:000000000-LT722:1:1107:9543:4924	1	1	1	1	0	0	0	0	0	0
M02111:194:000000000-LT722:1:1107:9543:6078	1	1	1	1	0	0	1	1	1	0
M02111:194:000000000-LT722:1:1107:9545:12495	1	1	1	1	0	0	1	1	1	0
M02111:194:000000000-LT722:1:1107:9545:15569	1	1	1	1	1	0	0	0	0	0
M02111:194:000000000-LT722:1:1107:9545:23268	1	1	1	1	0	0	1	1	1	0
M02111:194:000000000-LT722:1:1107:9545:5578	1	1	1	1	1	0	0	0	0	0
M02111:194:000000000-LT722:1:1107:9545:8149	1	1	1	1	0	0	0	0	0	0
M02111:194:000000000-LT722:1:1107:9546:13519	1	1	1	1	1	0	0	0	0	0
M02111:194:000000000-LT722:1:1107:9546:16325	1	1	1	1	1	0	0	0	0	0
M02111:194:000000000-LT722:1:1107:9546:5094	1	1	1	1	1	0	0	0	0	0
M02111:194:000000000-LT722:1:1107:9546:5204	1	1	1	1	0	0	1	1	1	0
M02111:194:000000000-LT722:1:1107:9546:8701	1	0	0	0	0	0	0	0	0	0
M02111:194:000000000-LT722:1:1107:9546:9946	1	1	1	1	0	0	1	1	1	0
M02111:194:000000000-LT722:1:1107:9547:14866	1	1	1	1	0	0	1	1	1	0
M02111:194:000000000-LT722:1:1107:9547:20728	1	1	1	1	0	0	1	1	1	0
M02111:194:000000000-LT722:1:1107:9547:3549	1	1	1	1	0	0	1	1	1	0
M02111:194:000000000-LT722:1:1107:9547:8737	1	1	1	1	1	0	0	0	0	0
M02111:194:000000000-LT722:1:1107:9548:13396	1	1	1	1	1	0	0	0	0	0
M02111:194:000000000-LT722:1:1107:9548:17900	1	1	1	1	0	0	1	1	1	0
M02111:194:000000000-LT722:1:1107:9548:22307	1	1	1	1	1	0	0	0	0	0
M02111:194:000000000-LT722:1:1107:9548:4169	1	1	1	1	0	0	1	1	1	0
M02111:194:000000000-LT722:1:1107:9548:5620	1	1	1	1	0	0	1	1	1	0
M02111:194:000000000-LT722:1:1107:9548:6507	1	1	1	1	0	0	1	1	1	0
M02111:194:000000000-LT722:1:1107:9549:14163	1	1	1	1	1	0	0	0	0	0
M02111:194:000000000-LT722:1:1107:9549:26039	1	1	1	1	1	0	0	0	0	0
M02111:194:000000000-LT722:1:1107:9549:26992	1	1	1	1	0	0	0	0	0	0
M02111:194:000000000-LT722:1:1107:9549:7902	1	1	1	1	1	0	0	0	0	0
M02111:194:000000000-LT722:1:1107:9550:18557	1	1	1	1	0	0	0	0	0	0
M02111:194:000000000-LT722:1:1107:9551:13978	1	1	1	1	1	0	0	0	0	0
M02111:194:000000000-LT722:1:1107:9551:15319	1	1	1	1	1	0	0	0	0	0
M02111:194:000000000-LT722:1:1107:9551:15932	1	1	1	1	1	0	0	0	0	0
M02111:194:000000000-LT722:1:1107:9551:24852	1	1	1	1	1	0	0	0	0	0
M02111:194:000000000-LT722:1:1107:9551:24943	1	1	1	1	0	0	1	1	1	0
M02111:194:000000000-LT722:1:1107:9551:5305	1	1	1	1	1	0	0	0	0	0
M02111:194:000000000-LT722:1:1107:9552:27117	1	1	1	1	1	0	0	0	0	0
M02111:194:000000000-LT722:1:1107:9553:17367	1	1	1	1	0	0	1	1	1	0
M02111:194:000000000-LT722:1:1107:9553:18404	1	1	1	1	0	0	1	1	1	0
M02111:194:000000000-LT722:1:1107:9554:14124	1	1	1	1	0	0	1	1	1	0
M02111:194:000000000-LT722:1:1107:9554:15382	1	1	1	1	1	0	0	0	0	0
M02111:194:000000000-LT722:1:1107:9554:18359	1	1	1	1	0	0	1	1	1	0
M02111:194:000000000-LT722:1:1107:9554:20752	1	1	1	0	0	1	0	1	0	0
M02111:194:000000000-LT722:1:1107:9555:11845	1	1	1	1	1	0	0	0	0	0
M02111:194:000000000-LT722:1:1107:9555:12241	1	1	1	1	0	0	1	1	1	0
M02111:194:000000000-LT722:1:1107:9555:14018	1	1	1	1	1	0	0	0	0	0
M02111:194:000000000-LT722:1:1107:9555:18127	1	1	1	1	0	0	1	1	1	0
M02111:194:000000000-LT722:1:1107:9555:18179	1	1	1	0	0	1	0	1	0	0
M02111:194:000000000-LT722:1:1107:9556:10959	1	1	1	0	0	1	0	1	0	0
M02111:194:000000000-LT722:1:1107:9556:12357	1	1	0	0	0	0	0	0	0	0
M02111:194:000000000-LT722:1:1107:9556:21372	1	1	1	1	0	0	1	1	1	0
M02111:194:000000000-LT722:1:1107:9556:5081	1	1	1	1	1	0	0	0	0	0
M02111:194:000000000-LT722:1:1107:9556:9479	1	1	1	1	0	0	1	1	1	0
M02111:194:000000000-LT722:1:1107:9557:11324	1	1	1	1	1	0	0	0	0	0
M02111:194:000000000-LT722:1:1107:9557:14186	1	1	1	1	1	0	0	0	0	0
M02111:194:000000000-LT722:1:1107:9557:21193	1	1	1	1	1	0	0	0	0	0
M02111:194:000000000-LT722:1:1107:9557:25749	1	1	1	1	1	0	0	0	0	0
M02111:194:000000000-LT722:1:1107:9557:3297	1	1	1	1	0	0	1	1	1	0
M02111:194:000000000-LT722:1:1107:9557:5056	1	1	1	1	1	0	0	0	0	0
M02111:194:000000000-LT722:1:1107:9557:5225	1	1	1	0	0	1	0	1	0	0
M02111:194:000000000-LT722:1:1107:9558:16846	1	1	1	1	0	0	1	1	1	0
M02111:194:000000000-LT722:1:1107:9559:12479	1	1	1	1	1	0	0	0	0	0
M02111:194:000000000-LT722:1:1107:9560:20652	1	1	1	0	0	1	0	1	0	0
M02111:194:000000000-LT722:1:1107:9561:16154	1	1	1	1	1	0	0	0	0	0
M02111:194:000000000-LT722:1:1107:9561:22166	1	1	1	0	0	1	0	1	0	0
M02111:194:000000000-LT722:1:1107:9561:7711	1	1	1	1	1	0	0	0	0	0
M02111:194:000000000-LT722:1:1107:9562:10770	1	1	1	1	1	0	0	0	0	0
M02111:194:000000000-LT722:1:1107:9562:18338	1	1	0	0	0	0	0	0	0	0
M02111:194:000000000-LT722:1:1107:9562:24792	1	1	1	1	1	0	0	0	0	0
M02111:194:000000000-LT722:1:1107:9562:4413	1	1	1	1	0	0	1	1	1	0
M02111:194:000000000-LT722:1:1107:9562:8605	1	1	1	0	0	1	0	1	0	0
M02111:194:000000000-LT722:1:1107:9563:19958	1	1	1	1	1	0	0	0	0	0
M02111:194:000000000-LT722:1:1107:9563:6972	1	1	1	1	1	0	0	0	0	0
M02111:194:000000000-LT722:1:1107:9563:9505	1	1	1	0	0	1	0	1	0	0
M02111:194:000000000-LT722:1:1107:9564:10601	1	1	0	0	0	0	0	0	0	0
M02111:194:000000000-LT722:1:1107:9564:11354	1	1	1	1	0	0	1	1	1	0
M02111:194:000000000-LT722:1:1107:9564:15409	1	1	1	1	0	0	1	1	1	0
M02111:194:000000000-LT722:1:1107:9564:16934	1	1	0	0	0	0	0	0	0	0
M02111:194:000000000-LT722:1:1107:9564:21830	1	1	1	1	0	0	1	1	1	0
M02111:194:000000000-LT722:1:1107:9564:23112	1	1	1	0	0	1	0	1	0	0
M02111:194:000000000-LT722:1:1107:9565:12570	1	1	1	1	1	0	0	0	0	0
M02111:194:000000000-LT722:1:1107:9565:26970	1	1	1	1	1	0	0	0	0	0
M02111:194:000000000-LT722:1:1107:9566:13959	1	1	1	1	1	0	0	0	0	0
M02111:194:000000000-LT722:1:1107:9566:24323	1	1	1	1	0	0	1	1	1	0
M02111:194:000000000-LT722:1:1107:9566:9998	1	1	1	1	1	0	0	0	0	0
M02111:194:000000000-LT722:1:1107:9567:15204	1	1	1	0	0	1	0	1	0	0
M02111:194:000000000-LT722:1:1107:9567:7744	1	1	1	1	1	0	0	0	0	0
M02111:194:000000000-LT722:1:1107:9568:16612	1	1	1	1	1	0	0	0	0	0
M02111:194:000000000-LT722:1:1107:9568:22900	1	1	1	1	1	0	0	0	0	0
M02111:194:000000000-LT722:1:1107:9569:11051	1	1	1	1	1	0	0	0	0	0
M02111:194:000000000-LT722:1:1107:9569:11861	1	1	1	1	1	0	0	0	0	0
M02111:194:000000000-LT722:1:1107:9569:17883	1	1	0	0	0	0	0	0	0	0
M02111:194:000000000-LT722:1:1107:9569:23318	1	1	1	0	0	1	0	1	0	0
M02111:194:000000000-LT722:1:1107:9569:4678	1	1	1	1	1	0	0	0	0	0
M02111:194:000000000-LT722:1:1107:9569:8287	1	1	1	1	1	0	0	0	0	0
M02111:194:000000000-LT722:1:1107:9570:11026	1	1	1	1	1	0	0	0	0	0
M02111:194:000000000-LT722:1:1107:9570:20261	1	1	1	1	1	0	0	0	0	0
M02111:194:000000000-LT722:1:1107:9570:23163	1	1	1	1	1	0	0	0	0	0
M02111:194:000000000-LT722:1:1107:9570:6641	1	1	1	1	0	0	0	0	0	0
M02111:194:000000000-LT722:1:1107:9571:10262	1	1	1	1	1	0	0	0	0	0
M02111:194:000000000-LT722:1:1107:9571:12718	1	1	1	1	1	0	0	0	0	0
M02111:194:000000000-LT722:1:1107:9571:19449	1	1	1	1	1	0	0	0	0	0
M02111:194:000000000-LT722:1:1107:9571:19886	1	1	1	1	1	0	0	0	0	0
M02111:194:000000000-LT722:1:1107:9571:2983	1	1	1	1	0	0	1	1	1	0
M02111:194:000000000-LT722:1:1107:9571:5247	1	1	1	1	1	0	0	0	0	0
M02111:194:000000000-LT722:1:1107:9572:24950	1	1	1	1	1	0	0	0	0	0
M02111:194:000000000-LT722:1:1107:9572:7852	1	1	1	1	1	0	0	0	0	0
M02111:194:000000000-LT722:1:1107:9572:8114	1	1	1	1	1	0	0	0	0	0
M02111:194:000000000-LT722:1:1107:9572:9377	1	1	1	1	0	0	1	1	1	0
M02111:194:000000000-LT722:1:1107:9573:11834	1	1	1	0	0	1	0	1	0	0
M02111:194:000000000-LT722:1:1107:9573:12583	1	1	1	1	0	0	1	1	1	0
M02111:194:000000000-LT722:1:1107:9573:18599	1	1	0	0	0	0	0	0	0	0
M02111:194:000000000-LT722:1:1107:9573:25879	1	1	1	1	1	0	0	0	0	0
M02111:194:000000000-LT722:1:1107:9573:7554	1	1	1	1	1	0	0	0	0	0
M02111:194:000000000-LT722:1:1107:9573:8772	1	1	1	1	0	0	1	1	1	0
M02111:194:000000000-LT722:1:1107:9574:16684	1	1	1	1	1	0	0	0	0	0
M02111:194:000000000-LT722:1:1107:9574:19969	1	1	1	1	1	0	0	0	0	0
M02111:194:000000000-LT722:1:1107:9574:24490	1	1	0	0	0	0	0	0	0	0
M02111:194:000000000-LT722:1:1107:9574:25917	1	0	0	0	0	0	0	0	0	0
M02111:194:000000000-LT722:1:1107:9574:5602	1	1	1	1	1	0	0	0	0	0
M02111:194:000000000-LT722:1:1107:9575:14458	1	1	1	1	1	0	0	0	0	0
M02111:194:000000000-LT722:1:1107:9575:14704	1	1	1	1	1	0	0	0	0	0
M02111:194:000000000-LT722:1:1107:9575:17385	1	1	1	1	1	0	0	0	0	0
M02111:194:000000000-LT722:1:1107:9575:25075	1	1	1	1	1	0	0	0	0	0
M02111:194:000000000-LT722:1:1107:9575:27110	1	1	1	1	1	0	0	0	0	0
M02111:194:000000000-LT722:1:1107:9575:27895	1	1	1	1	0	0	1	1	1	0
M02111:194:000000000-LT722:1:1107:9576:12079	1	1	1	0	0	1	0	1	0	0
M02111:194:000000000-LT722:1:1107:9576:3832	1	1	1	1	1	0	0	0	0	0
M02111:194:000000000-LT722:1:1107:9576:7876	1	1	1	1	1	0	0	0	0	0
M02111:194:000000000-LT722:1:1107:9576:9271	1	1	1	1	0	0	1	1	1	0
M02111:194:000000000-LT722:1:1107:9577:14849	1	1	1	1	1	0	0	0	0	0
M02111:194:000000000-LT722:1:1107:9577:18675	1	1	1	1	1	0	0	0	0	0
M02111:194:000000000-LT722:1:1107:9577:25438	1	1	1	0	0	1	0	1	0	0
M02111:194:000000000-LT722:1:1107:9577:27740	1	1	1	1	1	0	0	0	0	0
M02111:194:000000000-LT722:1:1107:9577:4653	1	1	1	1	1	0	0	0	0	0
M02111:194:000000000-LT722:1:1107:9578:15023	1	1	1	1	1	0	0	0	0	0
M02111:194:000000000-LT722:1:1107:9578:16566	1	1	0	0	0	0	0	0	0	0
M02111:194:000000000-LT722:1:1107:9578:19915	1	1	1	1	1	0	0	0	0	0
M02111:194:000000000-LT722:1:1107:9578:25852	1	1	1	1	1	0	0	0	0	0
M02111:194:000000000-LT722:1:1107:9578:7060	1	1	1	1	1	0	0	0	0	0
M02111:194:000000000-LT722:1:1107:9578:8127	1	1	1	1	1	0	0	0	0	0
M02111:194:000000000-LT722:1:1107:9579:10831	1	1	1	1	1	0	0	0	0	0
M02111:194:000000000-LT722:1:1107:9579:21932	1	1	1	1	1	0	0	0	0	0
M02111:194:000000000-LT722:1:1107:9579:26333	1	1	1	1	1	0	0	0	0	0
M02111:194:000000000-LT722:1:1107:9579:9963	1	1	1	1	1	0	0	0	0	0
M02111:194:000000000-LT722:1:1107:9580:12743	1	1	1	1	1	0	0	0	0	0
M02111:194:000000000-LT722:1:1107:9580:15270	1	1	1	1	1	0	0	0	0	0
M02111:194:000000000-LT722:1:1107:9580:20899	1	1	1	1	1	0	0	0	0	0
M02111:194:000000000-LT722:1:1107:9580:4372	1	1	1	1	1	0	0	0	0	0
M02111:194:000000000-LT722:1:1107:9580:4629	1	1	1	1	1	0	0	0	0	0
M02111:194:000000000-LT722:1:1107:9581:14179	1	1	1	1	1	0	0	0	0	0
M02111:194:000000000-LT722:1:1107:9581:3073	1	1	1	1	1	0	0	0	0	0
M02111:194:000000000-LT722:1:1107:9581:5455	1	1	1	1	1	0	0	0	0	0
M02111:194:000000000-LT722:1:1107:9582:10016	1	1	0	0	0	0	0	0	0	0
M02111:194:000000000-LT722:1:1107:9582:13482	1	1	1	1	1	0	0	0	0	0
M02111:194:000000000-LT722:1:1107:9582:17646	1	1	1	1	1	0	0	0	0	0
M02111:194:000000000-LT722:1:1107:9582:19014	1	1	1	1	1	0	0	0	0	0
M02111:194:000000000-LT722:1:1107:9582:22476	1	1	1	1	1	0	0	0	0	0
M02111:194:000000000-LT722:1:1107:9582:4728	1	1	1	0	0	1	0	1	0	0
M02111:194:000000000-LT722:1:1107:9582:6374	1	1	1	1	1	0	0	0	0	0
M02111:194:000000000-LT722:1:1107:9583:3758	1	1	1	1	1	0	0	0	0	0
M02111:194:000000000-LT722:1:1107:9584:17003	1	1	1	0	0	1	0	1	0	0
M02111:194:000000000-LT722:1:1107:9584:22300	1	1	1	1	0	0	1	1	1	0
M02111:194:000000000-LT722:1:1107:9584:27586	1	1	1	1	0	0	0	0	0	0
M02111:194:000000000-LT722:1:1107:9585:11372	1	1	1	1	0	0	1	1	1	0
M02111:194:000000000-LT722:1:1107:9585:24332	1	1	1	1	1	0	0	0	0	0
M02111:194:000000000-LT722:1:1107:9585:26741	1	1	1	1	1	0	0	0	0	0
M02111:194:000000000-LT722:1:1107:9585:9507	1	1	1	1	1	0	0	0	0	0
M02111:194:000000000-LT722:1:1107:9586:10428	1	1	1	1	1	0	0	0	0	0
M02111:194:000000000-LT722:1:1107:9586:22708	1	1	0	0	0	0	0	0	0	0
M02111:194:000000000-LT722:1:1107:9586:22735	1	1	1	1	0	0	1	1	1	0
M02111:194:000000000-LT722:1:1107:9586:3416	1	1	1	1	1	0	0	0	0	0
M02111:194:000000000-LT722:1:1107:9587:18254	1	1	1	1	1	0	0	0	0	0
M02111:194:000000000-LT722:1:1107:9587:19378	1	1	1	1	1	0	0	0	0	0
M02111:194:000000000-LT722:1:1107:9588:16065	1	1	1	1	0	0	1	1	1	0
M02111:194:000000000-LT722:1:1107:9588:18754	1	1	1	0	0	1	0	1	0	0
M02111:194:000000000-LT722:1:1107:9588:19426	1	1	1	1	0	0	0	0	0	0
M02111:194:000000000-LT722:1:1107:9588:20597	1	1	0	0	0	0	0	0	0	0
M02111:194:000000000-LT722:1:1107:9588:8961	1	1	1	0	0	1	0	1	0	0
M02111:194:000000000-LT722:1:1107:9589:12030	1	1	0	0	0	0	0	0	0	0
M02111:194:000000000-LT722:1:1107:9589:20039	1	1	1	1	1	0	0	0	0	0
M02111:194:000000000-LT722:1:1107:9589:4028	1	1	1	1	0	0	1	1	1	0
M02111:194:000000000-LT722:1:1107:9590:12387	1	1	1	0	0	1	0	1	0	0
M02111:194:000000000-LT722:1:1107:9590:14537	1	1	1	1	0	0	0	0	0	0
M02111:194:000000000-LT722:1:1107:9590:5263	1	1	1	1	1	0	0	0	0	0
M02111:194:000000000-LT722:1:1107:9591:10957	1	1	1	1	1	0	0	0	0	0
M02111:194:000000000-LT722:1:1107:9591:17955	1	1	1	1	1	0	0	0	0	0
M02111:194:000000000-LT722:1:1107:9591:23162	1	1	1	1	1	0	0	0	0	0
M02111:194:000000000-LT722:1:1107:9592:15910	1	1	1	1	0	0	1	1	1	0
M02111:194:000000000-LT722:1:1107:9592:7482	1	1	1	1	1	0	0	0	0	0
M02111:194:000000000-LT722:1:1107:9593:12249	1	1	1	1	0	0	1	1	1	0
M02111:194:000000000-LT722:1:1107:9593:14848	1	1	1	1	0	0	1	1	1	0
M02111:194:000000000-LT722:1:1107:9593:19122	1	1	1	1	1	0	0	0	0	0
M02111:194:000000000-LT722:1:1107:9594:13708	1	1	1	1	1	0	0	0	0	0
M02111:194:000000000-LT722:1:1107:9594:8601	1	1	1	1	1	0	0	0	0	0
M02111:194:000000000-LT722:1:1107:9595:10309	1	1	1	1	0	0	1	1	1	0
M02111:194:000000000-LT722:1:1107:9595:18963	1	1	1	1	0	0	1	1	1	0
M02111:194:000000000-LT722:1:1107:9595:7131	1	1	1	1	0	0	1	1	1	0
M02111:194:000000000-LT722:1:1107:9596:24750	1	1	0	0	0	0	0	0	0	0
M02111:194:000000000-LT722:1:1107:9597:14730	1	1	1	1	1	0	0	0	0	0
M02111:194:000000000-LT722:1:1107:9597:18063	1	1	1	1	0	0	1	1	1	0
M02111:194:000000000-LT722:1:1107:9597:19094	1	1	1	1	1	0	0	0	0	0
M02111:194:000000000-LT722:1:1107:9597:3354	1	1	1	1	0	0	1	1	1	0
M02111:194:000000000-LT722:1:1107:9597:7654	1	1	1	1	1	0	0	0	0	0
M02111:194:000000000-LT722:1:1107:9598:19997	1	1	1	1	0	0	1	1	1	0
M02111:194:000000000-LT722:1:1107:9598:25360	1	1	1	1	0	0	1	1	1	0
M02111:194:000000000-LT722:1:1107:9598:3441	1	1	1	1	1	0	0	0	0	0
M02111:194:000000000-LT722:1:1107:9599:12184	1	1	1	1	1	0	0	0	0	0
M02111:194:000000000-LT722:1:1107:9599:16825	1	1	1	0	0	1	0	1	0	0
M02111:194:000000000-LT722:1:1107:9599:21360	1	1	1	1	0	0	1	1	1	0
M02111:194:000000000-LT722:1:1107:9600:15318	1	1	1	1	1	0	0	0	0	0
M02111:194:000000000-LT722:1:1107:9600:17166	1	1	1	1	1	0	0	0	0	0
M02111:194:000000000-LT722:1:1107:9600:23784	1	1	1	1	1	0	0	0	0	0
M02111:194:000000000-LT722:1:1107:9600:26154	1	1	1	1	1	0	0	0	0	0
M02111:194:000000000-LT722:1:1107:9600:6349	1	1	1	1	1	0	0	0	0	0
M02111:194:000000000-LT722:1:1107:9601:22659	1	1	1	1	0	0	1	1	1	0
M02111:194:000000000-LT722:1:1107:9603:18231	1	1	1	1	0	0	1	1	1	0
M02111:194:000000000-LT722:1:1107:9603:20510	1	1	1	1	0	0	1	1	1	0
M02111:194:000000000-LT722:1:1107:9603:21000	1	1	1	1	1	0	0	0	0	0
M02111:194:000000000-LT722:1:1107:9603:27536	1	1	1	1	0	0	1	1	1	0
M02111:194:000000000-LT722:1:1107:9604:13071	1	1	1	1	1	0	0	0	0	0
M02111:194:000000000-LT722:1:1107:9604:16555	1	1	1	1	1	0	0	0	0	0
M02111:194:000000000-LT722:1:1107:9604:21680	1	1	1	1	0	0	1	1	1	0
M02111:194:000000000-LT722:1:1107:9604:8589	1	1	1	1	0	0	1	1	1	0
M02111:194:000000000-LT722:1:1107:9605:22516	1	1	1	1	1	0	0	0	0	0
M02111:194:000000000-LT722:1:1107:9605:2842	1	1	1	1	0	0	1	1	1	0
M02111:194:000000000-LT722:1:1107:9606:15299	1	1	1	1	0	0	1	1	1	0
M02111:194:000000000-LT722:1:1107:9606:27438	1	1	1	0	0	1	0	1	1	0
M02111:194:000000000-LT722:1:1107:9607:11502	1	1	1	1	0	0	1	1	1	0
M02111:194:000000000-LT722:1:1107:9607:24577	1	1	1	1	1	0	0	0	0	0
M02111:194:000000000-LT722:1:1107:9607:3345	1	1	1	1	1	0	0	0	0	0
M02111:194:000000000-LT722:1:1107:9607:4235	1	1	1	1	0	0	1	1	1	0
M02111:194:000000000-LT722:1:1107:9607:5592	1	1	1	1	0	0	0	0	0	0
M02111:194:000000000-LT722:1:1107:9608:10618	1	1	1	1	1	0	0	0	0	0
M02111:194:000000000-LT722:1:1107:9608:4804	1	1	1	1	1	0	0	0	0	0
M02111:194:000000000-LT722:1:1107:9608:7099	1	1	1	1	1	0	0	0	0	0
M02111:194:000000000-LT722:1:1107:9608:9279	1	1	1	1	1	0	0	0	0	0
M02111:194:000000000-LT722:1:1107:9609:14034	1	1	1	1	1	0	0	0	0	0
M02111:194:000000000-LT722:1:1107:9609:23038	1	1	1	0	0	1	0	1	0	0
M02111:194:000000000-LT722:1:1107:9609:23353	1	1	1	0	0	1	0	1	0	0
M02111:194:000000000-LT722:1:1107:9609:23707	1	1	1	1	1	0	0	0	0	0
M02111:194:000000000-LT722:1:1107:9609:24270	1	1	1	1	1	0	0	0	0	0
M02111:194:000000000-LT722:1:1107:9609:26858	1	1	1	1	1	0	0	0	0	0
M02111:194:000000000-LT722:1:1107:9609:5909	1	1	1	1	1	0	0	0	0	0
M02111:194:000000000-LT722:1:1107:9610:10844	1	1	1	1	1	0	0	0	0	0
M02111:194:000000000-LT722:1:1107:9610:5299	1	1	1	0	0	1	0	1	0	0
M02111:194:000000000-LT722:1:1107:9611:13392	1	1	1	1	1	0	0	0	0	0
M02111:194:000000000-LT722:1:1107:9611:15258	1	1	1	1	1	0	0	0	0	0
M02111:194:000000000-LT722:1:1107:9611:16400	1	1	1	0	0	1	0	1	1	0
M02111:194:000000000-LT722:1:1107:9611:22786	1	1	1	1	1	0	0	0	0	0
M02111:194:000000000-LT722:1:1107:9611:25470	1	1	0	0	0	0	0	0	0	0
M02111:194:000000000-LT722:1:1107:9611:4332	1	1	1	1	1	0	0	0	0	0
M02111:194:000000000-LT722:1:1107:9611:4771	1	1	1	0	0	1	0	1	0	0
M02111:194:000000000-LT722:1:1107:9612:16368	1	1	1	1	1	0	0	0	0	0
M02111:194:000000000-LT722:1:1107:9612:24078	1	1	1	1	0	0	1	1	1	0
M02111:194:000000000-LT722:1:1107:9612:25741	1	1	1	1	1	0	0	0	0	0
M02111:194:000000000-LT722:1:1107:9612:25770	1	1	1	1	0	0	0	0	0	0
M02111:194:000000000-LT722:1:1107:9612:6166	1	1	1	1	1	0	0	0	0	0
M02111:194:000000000-LT722:1:1107:9612:6450	1	1	1	1	0	0	1	1	1	0
M02111:194:000000000-LT722:1:1107:9612:9810	1	1	1	1	0	0	1	1	1	0
M02111:194:000000000-LT722:1:1107:9613:11677	1	1	1	1	1	0	0	0	0	0
M02111:194:000000000-LT722:1:1107:9613:14371	1	1	1	1	0	0	0	0	0	0
M02111:194:000000000-LT722:1:1107:9613:27857	1	1	1	1	0	0	1	1	1	0
M02111:194:000000000-LT722:1:1107:9614:13536	1	1	1	1	1	0	0	0	0	0
M02111:194:000000000-LT722:1:1107:9614:14947	1	1	0	0	0	0	0	0	0	0
M02111:194:000000000-LT722:1:1107:9614:6846	1	1	1	1	0	0	1	1	1	0
M02111:194:000000000-LT722:1:1107:9615:12023	1	1	1	1	1	0	0	0	0	0
M02111:194:000000000-LT722:1:1107:9615:12597	1	1	1	1	1	0	0	0	0	0
M02111:194:000000000-LT722:1:1107:9615:7064	1	1	1	1	1	0	0	0	0	0
M02111:194:000000000-LT722:1:1107:9616:19156	1	1	1	1	0	0	1	1	1	0
M02111:194:000000000-LT722:1:1107:9616:21893	1	1	1	1	1	0	0	0	0	0
M02111:194:000000000-LT722:1:1107:9616:25543	1	1	1	1	1	0	0	0	0	0
M02111:194:000000000-LT722:1:1107:9616:26495	1	1	1	1	1	0	0	0	0	0
M02111:194:000000000-LT722:1:1107:9616:6944	1	1	1	1	1	0	0	0	0	0
M02111:194:000000000-LT722:1:1107:9616:8351	1	1	1	1	1	0	0	0	0	0
M02111:194:000000000-LT722:1:1107:9617:20406	1	1	1	1	1	0	0	0	0	0
M02111:194:000000000-LT722:1:1107:9617:2937	1	1	1	1	0	0	1	1	1	0
M02111:194:000000000-LT722:1:1107:9617:3781	1	0	0	0	0	0	0	0	0	0
M02111:194:000000000-LT722:1:1107:9617:5666	1	1	1	1	1	0	0	0	0	0
M02111:194:000000000-LT722:1:1107:9618:10412	1	1	1	1	1	0	0	0	0	0
M02111:194:000000000-LT722:1:1107:9618:12800	1	1	1	1	1	0	0	0	0	0
M02111:194:000000000-LT722:1:1107:9618:20434	1	1	1	1	1	0	0	0	0	0
M02111:194:000000000-LT722:1:1107:9618:23583	1	1	0	0	0	0	0	0	0	0
M02111:194:000000000-LT722:1:1107:9618:25695	1	1	1	1	1	0	0	0	0	0
M02111:194:000000000-LT722:1:1107:9619:17057	1	1	1	1	1	0	0	0	0	0
M02111:194:000000000-LT722:1:1107:9619:21393	1	1	1	1	0	0	1	1	1	0
M02111:194:000000000-LT722:1:1107:9619:23787	1	1	1	1	0	0	1	1	1	0
M02111:194:000000000-LT722:1:1107:9619:26108	1	1	1	1	1	0	0	0	0	0
M02111:194:000000000-LT722:1:1107:9619:3189	1	1	1	1	0	0	1	1	1	0
M02111:194:000000000-LT722:1:1107:9620:12273	1	1	1	1	0	0	1	1	1	0
M02111:194:000000000-LT722:1:1107:9620:15119	1	1	1	1	1	0	0	0	0	0
M02111:194:000000000-LT722:1:1107:9620:26421	1	1	1	1	0	0	1	1	1	0
M02111:194:000000000-LT722:1:1107:9620:3879	1	1	1	1	0	0	1	1	1	0
M02111:194:000000000-LT722:1:1107:9621:10693	1	1	1	1	0	0	1	1	1	0
M02111:194:000000000-LT722:1:1107:9621:16898	1	1	1	1	0	0	1	1	1	0
M02111:194:000000000-LT722:1:1107:9621:9092	1	1	1	1	0	0	1	1	1	0
M02111:194:000000000-LT722:1:1107:9622:13354	1	1	1	1	0	0	1	1	1	0
M02111:194:000000000-LT722:1:1107:9622:21607	1	1	1	1	1	0	0	0	0	0
M02111:194:000000000-LT722:1:1107:9622:22895	1	1	1	1	0	0	1	1	1	0
M02111:194:000000000-LT722:1:1107:9622:23009	1	1	1	1	1	0	0	0	0	0
M02111:194:000000000-LT722:1:1107:9622:2962	1	1	1	1	0	0	1	1	1	0
M02111:194:000000000-LT722:1:1107:9623:21452	1	1	1	1	1	0	0	0	0	0
M02111:194:000000000-LT722:1:1107:9623:27522	1	1	1	1	0	0	1	1	1	0
M02111:194:000000000-LT722:1:1107:9624:18284	1	1	1	1	1	0	0	0	0	0
M02111:194:000000000-LT722:1:1107:9624:20423	1	1	1	0	0	1	0	1	0	0
M02111:194:000000000-LT722:1:1107:9624:7180	1	1	1	1	1	0	0	0	0	0
M02111:194:000000000-LT722:1:1107:9624:8369	1	1	1	1	0	0	1	1	1	0
M02111:194:000000000-LT722:1:1107:9625:14030	1	1	1	1	1	0	0	0	0	0
M02111:194:000000000-LT722:1:1107:9625:17639	1	1	1	1	1	0	0	0	0	0
M02111:194:000000000-LT722:1:1107:9626:10789	1	1	1	1	1	0	0	0	0	0
M02111:194:000000000-LT722:1:1107:9626:16463	1	1	1	1	1	0	0	0	0	0
M02111:194:000000000-LT722:1:1107:9626:22214	1	1	1	1	0	0	1	1	1	0
M02111:194:000000000-LT722:1:1107:9626:3111	1	1	1	1	0	0	1	1	1	0
M02111:194:000000000-LT722:1:1107:9627:14548	1	1	1	1	1	0	0	0	0	0
M02111:194:000000000-LT722:1:1107:9627:19449	1	1	1	0	0	1	0	1	0	0
M02111:194:000000000-LT722:1:1107:9628:22105	1	1	1	1	0	0	1	1	1	0
M02111:194:000000000-LT722:1:1107:9628:23229	1	1	1	1	0	0	0	0	0	0
M02111:194:000000000-LT722:1:1107:9628:4330	1	1	0	0	0	0	0	0	0	0
M02111:194:000000000-LT722:1:1107:9628:9329	1	1	1	1	0	0	1	1	1	0
M02111:194:000000000-LT722:1:1107:9629:18785	1	1	1	1	1	0	0	0	0	0
M02111:194:000000000-LT722:1:1107:9629:19705	1	1	0	0	0	0	0	0	0	0
M02111:194:000000000-LT722:1:1107:9629:27665	1	1	1	1	0	0	1	1	1	0
M02111:194:000000000-LT722:1:1107:9629:6817	1	1	1	1	0	0	1	1	1	0
M02111:194:000000000-LT722:1:1107:9630:14826	1	1	1	1	1	0	0	0	0	0
M02111:194:000000000-LT722:1:1107:9630:23527	1	1	1	1	0	0	1	1	1	0
M02111:194:000000000-LT722:1:1107:9630:24238	1	1	1	0	0	1	0	1	0	0
M02111:194:000000000-LT722:1:1107:9630:6059	1	1	1	1	0	0	1	1	1	0
M02111:194:000000000-LT722:1:1107:9631:14376	1	1	1	1	1	0	0	0	0	0
M02111:194:000000000-LT722:1:1107:9631:25466	1	1	1	1	1	0	0	0	0	0
M02111:194:000000000-LT722:1:1107:9631:7792	1	1	1	1	0	0	1	1	1	0
M02111:194:000000000-LT722:1:1107:9632:12904	1	1	1	1	1	0	0	0	0	0
M02111:194:000000000-LT722:1:1107:9632:15092	1	0	0	0	0	0	0	0	0	0
M02111:194:000000000-LT722:1:1107:9632:3239	1	1	1	1	0	0	1	1	1	0
M02111:194:000000000-LT722:1:1107:9632:5708	1	1	1	1	0	0	0	0	0	0
M02111:194:000000000-LT722:1:1107:9633:18185	1	1	0	0	0	0	0	0	0	0
M02111:194:000000000-LT722:1:1107:9633:19939	1	1	1	1	0	0	1	1	1	0
M02111:194:000000000-LT722:1:1107:9633:22718	1	1	1	1	1	0	0	0	0	0
M02111:194:000000000-LT722:1:1107:9633:6854	1	1	1	1	1	0	0	0	0	0
M02111:194:000000000-LT722:1:1107:9633:9979	1	1	1	1	0	0	1	1	1	0
M02111:194:000000000-LT722:1:1107:9634:4040	1	1	1	1	0	0	1	1	1	0
M02111:194:000000000-LT722:1:1107:9634:8489	1	1	1	1	1	0	0	0	0	0
M02111:194:000000000-LT722:1:1107:9635:23770	1	1	1	1	1	0	0	0	0	0
M02111:194:000000000-LT722:1:1107:9636:11360	1	1	0	0	0	0	0	0	0	0
M02111:194:000000000-LT722:1:1107:9636:13532	1	1	1	1	1	0	0	0	0	0
M02111:194:000000000-LT722:1:1107:9636:25691	1	1	1	0	0	1	0	1	0	0
M02111:194:000000000-LT722:1:1107:9636:3896	1	1	1	1	0	0	1	1	1	0
M02111:194:000000000-LT722:1:1107:9636:7624	1	1	1	1	0	0	1	1	1	0
M02111:194:000000000-LT722:1:1107:9637:11132	1	0	0	0	0	0	0	0	0	0
M02111:194:000000000-LT722:1:1107:9637:18073	1	1	1	1	1	0	0	0	0	0
M02111:194:000000000-LT722:1:1107:9637:26787	1	1	1	1	1	0	0	0	0	0
M02111:194:000000000-LT722:1:1107:9638:15459	1	1	1	0	0	1	0	1	0	0
M02111:194:000000000-LT722:1:1107:9638:15755	1	1	1	1	1	0	0	0	0	0
M02111:194:000000000-LT722:1:1107:9638:17119	1	1	0	0	0	0	0	0	0	0
M02111:194:000000000-LT722:1:1107:9638:22759	1	1	0	0	0	0	0	0	0	0
M02111:194:000000000-LT722:1:1107:9638:25967	1	1	1	0	0	1	0	1	0	0
M02111:194:000000000-LT722:1:1107:9638:5539	1	1	1	1	0	0	1	1	1	0
M02111:194:000000000-LT722:1:1107:9639:11980	1	1	1	1	0	0	1	1	1	0
M02111:194:000000000-LT722:1:1107:9639:14710	1	1	1	1	0	0	1	1	1	0
M02111:194:000000000-LT722:1:1107:9639:15629	1	1	1	1	1	0	0	0	0	0
M02111:194:000000000-LT722:1:1107:9639:15648	1	1	1	1	1	0	0	0	0	0
M02111:194:000000000-LT722:1:1107:9639:20673	1	1	1	1	1	0	0	0	0	0
M02111:194:000000000-LT722:1:1107:9639:21517	1	1	1	1	0	0	1	1	1	0
M02111:194:000000000-LT722:1:1107:9639:24921	1	1	1	1	1	0	0	0	0	0
M02111:194:000000000-LT722:1:1107:9639:4592	1	1	1	1	1	0	0	0	0	0
M02111:194:000000000-LT722:1:1107:9639:9084	1	1	1	1	0	0	1	1	1	0
M02111:194:000000000-LT722:1:1107:9640:15807	1	1	1	0	0	1	0	1	0	0
M02111:194:000000000-LT722:1:1107:9640:19616	1	1	1	1	0	0	1	1	1	0
M02111:194:000000000-LT722:1:1107:9640:26043	1	1	1	1	0	0	1	1	1	0
M02111:194:000000000-LT722:1:1107:9640:2995	1	1	0	0	0	0	0	0	0	0
M02111:194:000000000-LT722:1:1107:9640:4789	1	1	1	1	1	0	0	0	0	0
M02111:194:000000000-LT722:1:1107:9641:13195	1	1	1	1	1	0	0	0	0	0
M02111:194:000000000-LT722:1:1107:9641:8215	1	1	1	1	0	0	1	1	1	0
M02111:194:000000000-LT722:1:1107:9643:10329	1	1	1	1	0	0	1	1	1	0
M02111:194:000000000-LT722:1:1107:9643:15152	1	1	1	1	1	0	0	0	0	0
M02111:194:000000000-LT722:1:1107:9643:27364	1	1	1	0	0	1	0	1	0	0
M02111:194:000000000-LT722:1:1107:9644:9673	1	1	1	0	0	1	0	1	0	0
M02111:194:000000000-LT722:1:1107:9645:18054	1	1	1	1	1	0	0	0	0	0
M02111:194:000000000-LT722:1:1107:9645:22146	1	1	1	1	1	0	0	0	0	0
M02111:194:000000000-LT722:1:1107:9645:22943	1	1	1	1	1	0	0	0	0	0
M02111:194:000000000-LT722:1:1107:9645:5509	1	1	1	1	1	0	0	0	0	0
M02111:194:000000000-LT722:1:1107:9645:6283	1	1	1	1	1	0	0	0	0	0
M02111:194:000000000-LT722:1:1107:9645:9323	1	1	1	1	0	0	1	1	1	0
M02111:194:000000000-LT722:1:1107:9646:14255	1	1	1	1	0	0	1	1	1	0
M02111:194:000000000-LT722:1:1107:9646:3966	1	1	1	1	1	0	0	0	0	0
M02111:194:000000000-LT722:1:1107:9646:9298	1	1	1	1	0	0	1	1	1	0
M02111:194:000000000-LT722:1:1107:9648:17495	1	0	0	0	0	0	0	0	0	0
M02111:194:000000000-LT722:1:1107:9648:18908	1	1	1	1	1	0	0	0	0	0
M02111:194:000000000-LT722:1:1107:9648:19643	1	1	1	1	0	0	1	1	1	0
M02111:194:000000000-LT722:1:1107:9649:11065	1	1	1	1	0	0	1	1	1	0
M02111:194:000000000-LT722:1:1107:9649:8119	1	1	1	1	0	0	1	1	1	0
M02111:194:000000000-LT722:1:1107:9650:3629	1	1	0	0	0	0	0	0	0	0
M02111:194:000000000-LT722:1:1107:9651:13344	1	1	1	1	1	0	0	0	0	0
M02111:194:000000000-LT722:1:1107:9651:15611	1	1	1	1	1	0	0	0	0	0
M02111:194:000000000-LT722:1:1107:9651:22256	1	1	1	1	1	0	0	0	0	0
M02111:194:000000000-LT722:1:1107:9652:23051	1	1	1	0	0	1	0	1	0	0
M02111:194:000000000-LT722:1:1107:9652:9447	1	1	1	0	0	1	0	1	0	0
M02111:194:000000000-LT722:1:1107:9653:16527	1	1	1	1	1	0	0	0	0	0
M02111:194:000000000-LT722:1:1107:9653:9815	1	1	1	1	0	0	1	1	1	0
M02111:194:000000000-LT722:1:1107:9654:13413	1	1	1	1	0	0	1	1	1	0
M02111:194:000000000-LT722:1:1107:9654:14500	1	1	1	1	0	0	0	0	0	0
M02111:194:000000000-LT722:1:1107:9654:15968	1	1	1	0	0	1	0	1	0	0
M02111:194:000000000-LT722:1:1107:9654:26335	1	1	1	1	0	0	1	1	1	0
M02111:194:000000000-LT722:1:1107:9654:8001	1	0	0	0	0	0	0	0	0	0
M02111:194:000000000-LT722:1:1107:9654:9005	1	1	1	1	1	0	0	0	0	0
M02111:194:000000000-LT722:1:1107:9655:24760	1	1	1	1	0	0	1	1	1	0
M02111:194:000000000-LT722:1:1107:9655:26756	1	1	1	1	1	0	0	0	0	0
M02111:194:000000000-LT722:1:1107:9655:8226	1	1	1	1	1	0	0	0	0	0
M02111:194:000000000-LT722:1:1107:9655:8611	1	1	1	1	1	0	0	0	0	0
M02111:194:000000000-LT722:1:1107:9656:15483	1	1	1	1	1	0	0	0	0	0
M02111:194:000000000-LT722:1:1107:9656:22627	1	1	1	1	1	0	0	0	0	0
M02111:194:000000000-LT722:1:1107:9656:3550	1	1	1	1	1	0	0	0	0	0
M02111:194:000000000-LT722:1:1107:9656:6960	1	1	1	1	0	0	1	1	1	0
M02111:194:000000000-LT722:1:1107:9657:20498	1	1	1	1	0	0	1	1	1	0
M02111:194:000000000-LT722:1:1107:9657:23847	1	1	1	1	1	0	0	0	0	0
M02111:194:000000000-LT722:1:1107:9657:26918	1	1	1	0	0	1	0	1	0	0
M02111:194:000000000-LT722:1:1107:9657:7554	1	1	1	1	1	0	0	0	0	0
M02111:194:000000000-LT722:1:1107:9659:27679	1	1	1	1	0	0	1	1	1	0
M02111:194:000000000-LT722:1:1107:9660:14178	1	1	0	0	0	0	0	0	0	0
M02111:194:000000000-LT722:1:1107:9660:22135	1	1	1	1	0	0	1	1	1	0
M02111:194:000000000-LT722:1:1107:9660:23746	1	1	1	1	1	0	0	0	0	0
M02111:194:000000000-LT722:1:1107:9660:2781	1	1	1	1	1	0	0	0	0	0
M02111:194:000000000-LT722:1:1107:9660:5489	1	1	1	1	0	0	1	1	1	0
M02111:194:000000000-LT722:1:1107:9662:25622	1	1	1	1	1	0	0	0	0	0
M02111:194:000000000-LT722:1:1107:9663:10199	1	1	1	1	1	0	0	0	0	0
M02111:194:000000000-LT722:1:1107:9663:10662	1	1	1	1	0	0	1	1	1	0
M02111:194:000000000-LT722:1:1107:9663:14019	1	1	1	1	1	0	0	0	0	0
M02111:194:000000000-LT722:1:1107:9663:27601	1	1	1	1	0	0	1	1	1	0
M02111:194:000000000-LT722:1:1107:9663:5771	1	1	1	1	1	0	0	0	0	0
M02111:194:000000000-LT722:1:1107:9664:10217	1	1	1	1	0	0	0	0	0	0
M02111:194:000000000-LT722:1:1107:9664:26182	1	1	1	1	1	0	0	0	0	0
M02111:194:000000000-LT722:1:1107:9665:14259	1	1	1	1	1	0	0	0	0	0
M02111:194:000000000-LT722:1:1107:9665:15217	1	1	1	1	1	0	0	0	0	0
M02111:194:000000000-LT722:1:1107:9665:16219	1	1	1	1	1	0	0	0	0	0
M02111:194:000000000-LT722:1:1107:9665:21948	1	1	1	1	1	0	0	0	0	0
M02111:194:000000000-LT722:1:1107:9665:26879	1	1	1	1	1	0	0	0	0	0
M02111:194:000000000-LT722:1:1107:9666:23397	1	1	1	1	0	0	1	1	1	0
M02111:194:000000000-LT722:1:1107:9667:12018	1	1	0	0	0	0	0	0	0	0
M02111:194:000000000-LT722:1:1107:9667:17342	1	1	1	1	1	0	0	0	0	0
M02111:194:000000000-LT722:1:1107:9667:17795	1	1	1	1	1	0	0	0	0	0
M02111:194:000000000-LT722:1:1107:9667:7713	1	1	1	1	1	0	0	0	0	0
M02111:194:000000000-LT722:1:1107:9668:16364	1	1	0	0	0	0	0	0	0	0
M02111:194:000000000-LT722:1:1107:9668:17069	1	1	1	1	0	0	1	1	1	0
M02111:194:000000000-LT722:1:1107:9668:18408	1	1	1	1	1	0	0	0	0	0
M02111:194:000000000-LT722:1:1107:9668:20264	1	1	1	1	0	0	1	1	1	0
M02111:194:000000000-LT722:1:1107:9668:24034	1	1	1	1	1	0	0	0	0	0
M02111:194:000000000-LT722:1:1107:9668:9930	1	1	1	1	1	0	0	0	0	0
M02111:194:000000000-LT722:1:1107:9669:12072	1	1	1	1	1	0	0	0	0	0
M02111:194:000000000-LT722:1:1107:9669:22683	1	1	1	1	0	0	1	1	1	0
M02111:194:000000000-LT722:1:1107:9670:10107	1	1	1	1	1	0	0	0	0	0
M02111:194:000000000-LT722:1:1107:9670:11967	1	1	0	0	0	0	0	0	0	0
M02111:194:000000000-LT722:1:1107:9670:13241	1	1	1	1	1	0	0	0	0	0
M02111:194:000000000-LT722:1:1107:9670:15180	1	1	1	1	0	0	1	1	1	0
M02111:194:000000000-LT722:1:1107:9670:21676	1	1	1	1	1	0	0	0	0	0
M02111:194:000000000-LT722:1:1107:9670:8811	1	1	1	1	0	0	1	1	1	0
M02111:194:000000000-LT722:1:1107:9670:9251	1	1	1	1	1	0	0	0	0	0
M02111:194:000000000-LT722:1:1107:9671:10953	1	1	1	1	0	0	1	1	1	0
M02111:194:000000000-LT722:1:1107:9671:14217	1	1	1	1	0	0	1	1	1	0
M02111:194:000000000-LT722:1:1107:9671:26952	1	1	1	1	0	0	1	1	1	0
M02111:194:000000000-LT722:1:1107:9672:10731	1	1	0	0	0	0	0	0	0	0
M02111:194:000000000-LT722:1:1107:9672:10970	1	1	1	1	0	0	1	1	1	0
M02111:194:000000000-LT722:1:1107:9672:13147	1	1	1	0	0	1	0	1	0	0
M02111:194:000000000-LT722:1:1107:9672:13649	1	1	1	1	0	0	1	1	1	0
M02111:194:000000000-LT722:1:1107:9672:16525	1	1	1	1	0	0	1	1	1	0
M02111:194:000000000-LT722:1:1107:9672:17827	1	1	1	1	1	0	0	0	0	0
M02111:194:000000000-LT722:1:1107:9672:25970	1	1	1	0	0	1	0	1	0	0
M02111:194:000000000-LT722:1:1107:9672:26479	1	1	1	1	1	0	0	0	0	0
M02111:194:000000000-LT722:1:1107:9673:10890	1	1	1	1	0	0	0	0	0	0
M02111:194:000000000-LT722:1:1107:9673:20218	1	1	1	1	0	0	1	1	1	0
M02111:194:000000000-LT722:1:1107:9673:22949	1	1	1	1	1	0	0	0	0	0
M02111:194:000000000-LT722:1:1107:9673:25290	1	1	1	1	0	0	1	1	1	0
M02111:194:000000000-LT722:1:1107:9673:25592	1	1	1	1	0	0	0	0	0	0
M02111:194:000000000-LT722:1:1107:9674:24541	1	1	1	0	0	1	0	1	0	0
M02111:194:000000000-LT722:1:1107:9674:24765	1	1	1	1	0	0	1	1	1	0
M02111:194:000000000-LT722:1:1107:9674:7182	1	1	1	1	0	0	1	1	1	0
M02111:194:000000000-LT722:1:1107:9675:21283	1	1	1	1	0	0	1	1	1	0
M02111:194:000000000-LT722:1:1107:9675:6194	1	1	1	1	1	0	0	0	0	0
M02111:194:000000000-LT722:1:1107:9676:16914	1	1	1	1	1	0	0	0	0	0
M02111:194:000000000-LT722:1:1107:9676:21824	1	1	1	1	1	0	0	0	0	0
M02111:194:000000000-LT722:1:1107:9677:26509	1	1	1	1	0	0	1	1	1	0
M02111:194:000000000-LT722:1:1107:9678:20253	1	1	1	0	0	1	0	1	0	0
M02111:194:000000000-LT722:1:1107:9679:14197	1	1	1	1	0	0	0	0	0	0
M02111:194:000000000-LT722:1:1107:9679:16646	1	1	1	1	1	0	0	0	0	0
M02111:194:000000000-LT722:1:1107:9680:10014	1	1	1	1	0	0	0	0	0	0
M02111:194:000000000-LT722:1:1107:9680:11449	1	1	1	1	1	0	0	0	0	0
M02111:194:000000000-LT722:1:1107:9680:13206	1	1	1	1	0	0	1	1	1	0
M02111:194:000000000-LT722:1:1107:9680:16046	1	1	1	1	1	0	0	0	0	0
M02111:194:000000000-LT722:1:1107:9680:9674	1	1	1	1	1	0	0	0	0	0
M02111:194:000000000-LT722:1:1107:9681:18000	1	1	1	1	0	0	1	1	1	0
M02111:194:000000000-LT722:1:1107:9681:18440	1	1	1	1	0	0	0	0	0	0
M02111:194:000000000-LT722:1:1107:9681:7361	1	1	1	1	1	0	0	0	0	0
M02111:194:000000000-LT722:1:1107:9682:19153	1	1	1	1	0	0	1	1	1	0
M02111:194:000000000-LT722:1:1107:9682:21254	1	1	1	1	1	0	0	0	0	0
M02111:194:000000000-LT722:1:1107:9682:2739	1	1	1	1	0	0	1	1	1	0
M02111:194:000000000-LT722:1:1107:9682:5207	1	1	1	1	0	0	1	1	1	0
M02111:194:000000000-LT722:1:1107:9683:19879	1	1	1	1	0	0	1	1	1	0
M02111:194:000000000-LT722:1:1107:9684:10713	1	1	1	1	1	0	0	0	0	0
M02111:194:000000000-LT722:1:1107:9684:22412	1	1	1	1	0	0	1	1	1	0
M02111:194:000000000-LT722:1:1107:9684:7983	1	0	0	0	0	0	0	0	0	0
M02111:194:000000000-LT722:1:1107:9685:23759	1	1	0	0	0	0	0	0	0	0
M02111:194:000000000-LT722:1:1107:9685:25485	1	1	1	1	0	0	1	1	1	0
M02111:194:000000000-LT722:1:1107:9686:8224	1	1	1	1	0	0	1	1	1	0
M02111:194:000000000-LT722:1:1107:9687:18875	1	1	1	1	1	0	0	0	0	0
M02111:194:000000000-LT722:1:1107:9687:19452	1	1	1	1	0	0	1	1	1	0
M02111:194:000000000-LT722:1:1107:9687:23518	1	1	1	1	1	0	0	0	0	0
M02111:194:000000000-LT722:1:1107:9687:7341	1	1	0	0	0	0	0	0	0	0
M02111:194:000000000-LT722:1:1107:9688:13830	1	1	0	0	0	0	0	0	0	0
M02111:194:000000000-LT722:1:1107:9688:14438	1	1	1	1	1	0	0	0	0	0
M02111:194:000000000-LT722:1:1107:9688:20378	1	1	1	1	1	0	0	0	0	0
M02111:194:000000000-LT722:1:1107:9688:2969	1	1	1	1	0	0	1	1	1	0
M02111:194:000000000-LT722:1:1107:9688:6634	1	1	1	1	1	0	0	0	0	0
M02111:194:000000000-LT722:1:1107:9688:8874	1	1	1	0	0	1	0	1	0	0
M02111:194:000000000-LT722:1:1107:9689:13736	1	1	1	0	0	1	0	1	0	0
M02111:194:000000000-LT722:1:1107:9689:15779	1	1	1	1	1	0	0	0	0	0
M02111:194:000000000-LT722:1:1107:9689:25986	1	1	1	1	0	0	1	1	1	0
M02111:194:000000000-LT722:1:1107:9689:2772	1	1	1	1	1	0	0	0	0	0
M02111:194:000000000-LT722:1:1107:9689:8818	1	1	1	0	0	1	0	1	0	0
M02111:194:000000000-LT722:1:1107:9690:14739	1	1	1	1	1	0	0	0	0	0
M02111:194:000000000-LT722:1:1107:9690:27778	1	1	1	1	0	0	1	1	1	0
M02111:194:000000000-LT722:1:1107:9691:27082	1	1	1	1	0	0	0	0	0	0
M02111:194:000000000-LT722:1:1107:9692:12351	1	1	0	0	0	0	0	0	0	0
M02111:194:000000000-LT722:1:1107:9692:22873	1	1	1	1	1	0	0	0	0	0
M02111:194:000000000-LT722:1:1107:9692:5810	1	1	1	0	0	1	0	1	0	0
M02111:194:000000000-LT722:1:1107:9692:8970	1	1	1	1	1	0	0	0	0	0
M02111:194:000000000-LT722:1:1107:9693:13394	1	1	1	1	1	0	0	0	0	0
M02111:194:000000000-LT722:1:1107:9693:24292	1	1	1	1	0	0	1	1	1	0
M02111:194:000000000-LT722:1:1107:9693:26029	1	1	1	1	0	0	1	1	1	0
M02111:194:000000000-LT722:1:1107:9693:26980	1	1	1	1	0	0	1	1	1	0
M02111:194:000000000-LT722:1:1107:9693:5319	1	1	1	1	1	0	0	0	0	0
M02111:194:000000000-LT722:1:1107:9694:4777	1	1	1	1	1	0	0	0	0	0
M02111:194:000000000-LT722:1:1107:9694:9661	1	1	1	0	0	1	0	1	0	0
M02111:194:000000000-LT722:1:1107:9695:19522	1	1	1	1	0	0	1	1	1	0
M02111:194:000000000-LT722:1:1107:9696:12624	1	1	1	1	1	0	0	0	0	0
M02111:194:000000000-LT722:1:1107:9696:13629	1	1	1	1	1	0	0	0	0	0
M02111:194:000000000-LT722:1:1107:9696:19809	1	1	1	1	1	0	0	0	0	0
M02111:194:000000000-LT722:1:1107:9696:20071	1	1	1	1	1	0	0	0	0	0
M02111:194:000000000-LT722:1:1107:9696:6195	1	1	1	1	1	0	0	0	0	0
M02111:194:000000000-LT722:1:1107:9696:8405	1	1	1	1	0	0	1	1	1	0
M02111:194:000000000-LT722:1:1107:9696:8555	1	1	0	0	0	0	0	0	0	0
M02111:194:000000000-LT722:1:1107:9697:14833	1	1	1	1	1	0	0	0	0	0
M02111:194:000000000-LT722:1:1107:9697:17648	1	1	1	1	1	0	0	0	0	0
M02111:194:000000000-LT722:1:1107:9697:22333	1	1	1	0	0	1	0	1	0	0
M02111:194:000000000-LT722:1:1107:9697:9946	1	1	1	1	0	0	1	1	1	0
M02111:194:000000000-LT722:1:1107:9698:14805	1	1	1	0	0	1	0	1	0	0
M02111:194:000000000-LT722:1:1107:9698:21831	1	1	1	1	0	0	1	1	1	0
M02111:194:000000000-LT722:1:1107:9699:12529	1	1	1	1	0	0	0	0	0	0
M02111:194:000000000-LT722:1:1107:9699:13785	1	1	1	1	1	0	0	0	0	0
M02111:194:000000000-LT722:1:1107:9699:14948	1	1	1	1	1	0	0	0	0	0
M02111:194:000000000-LT722:1:1107:9699:15551	1	1	1	1	1	0	0	0	0	0
M02111:194:000000000-LT722:1:1107:9699:18381	1	1	1	1	1	0	0	0	0	0
M02111:194:000000000-LT722:1:1107:9699:18797	1	1	1	1	0	0	1	1	1	0
M02111:194:000000000-LT722:1:1107:9699:9847	1	1	1	0	0	1	0	1	0	0
M02111:194:000000000-LT722:1:1107:9700:25494	1	1	1	1	0	0	1	1	1	0
M02111:194:000000000-LT722:1:1107:9700:26837	1	1	1	1	1	0	0	0	0	0
M02111:194:000000000-LT722:1:1107:9701:13178	1	1	1	0	0	1	0	1	0	0
M02111:194:000000000-LT722:1:1107:9701:13312	1	1	1	1	0	0	0	0	0	0
M02111:194:000000000-LT722:1:1107:9701:6422	1	1	1	0	0	1	0	1	0	0
M02111:194:000000000-LT722:1:1107:9702:12484	1	1	1	1	1	0	0	0	0	0
M02111:194:000000000-LT722:1:1107:9702:7267	1	1	1	1	1	0	0	0	0	0
M02111:194:000000000-LT722:1:1107:9703:12708	1	1	1	1	1	0	0	0	0	0
M02111:194:000000000-LT722:1:1107:9703:20295	1	1	1	1	1	0	0	0	0	0
M02111:194:000000000-LT722:1:1107:9703:4533	1	1	1	1	1	0	0	0	0	0
M02111:194:000000000-LT722:1:1107:9704:16253	1	1	1	1	1	0	0	0	0	0
M02111:194:000000000-LT722:1:1107:9704:2918	1	1	1	1	0	0	1	1	1	0
M02111:194:000000000-LT722:1:1107:9704:5655	1	1	1	1	0	0	0	0	0	0
M02111:194:000000000-LT722:1:1107:9705:10212	1	1	1	1	1	0	0	0	0	0
M02111:194:000000000-LT722:1:1107:9705:12043	1	1	1	1	1	0	0	0	0	0
M02111:194:000000000-LT722:1:1107:9705:15953	1	1	1	1	0	0	1	1	1	0
M02111:194:000000000-LT722:1:1107:9705:22665	1	1	1	1	1	0	0	0	0	0
M02111:194:000000000-LT722:1:1107:9705:23562	1	1	0	0	0	0	0	0	0	0
M02111:194:000000000-LT722:1:1107:9705:3787	1	1	1	1	1	0	0	0	0	0
M02111:194:000000000-LT722:1:1107:9706:10591	1	1	1	1	0	0	1	1	1	0
M02111:194:000000000-LT722:1:1107:9707:12829	1	1	1	1	0	0	1	1	1	0
M02111:194:000000000-LT722:1:1107:9707:14208	1	1	1	1	1	0	0	0	0	0
M02111:194:000000000-LT722:1:1107:9707:18811	1	1	1	1	1	0	0	0	0	0
M02111:194:000000000-LT722:1:1107:9708:12794	1	1	1	1	1	0	0	0	0	0
M02111:194:000000000-LT722:1:1107:9708:6978	1	1	1	1	1	0	0	0	0	0
M02111:194:000000000-LT722:1:1107:9708:8235	1	1	1	1	1	0	0	0	0	0
M02111:194:000000000-LT722:1:1107:9709:10345	1	1	1	1	1	0	0	0	0	0
M02111:194:000000000-LT722:1:1107:9709:13742	1	1	1	0	0	1	0	1	0	0
M02111:194:000000000-LT722:1:1107:9709:14156	1	1	1	0	0	1	0	1	0	0
M02111:194:000000000-LT722:1:1107:9709:20437	1	1	1	1	1	0	0	0	0	0
M02111:194:000000000-LT722:1:1107:9709:20679	1	0	0	0	0	0	0	0	0	0
M02111:194:000000000-LT722:1:1107:9709:20697	1	1	1	0	0	1	0	1	0	0
M02111:194:000000000-LT722:1:1107:9709:24395	1	1	1	1	1	0	0	0	0	0
M02111:194:000000000-LT722:1:1107:9710:17982	1	1	1	1	0	0	1	1	1	0
M02111:194:000000000-LT722:1:1107:9710:9618	1	1	1	1	1	0	0	0	0	0
M02111:194:000000000-LT722:1:1107:9711:11710	1	1	1	1	1	0	0	0	0	0
M02111:194:000000000-LT722:1:1107:9711:16993	1	1	1	1	1	0	0	0	0	0
M02111:194:000000000-LT722:1:1107:9711:22881	1	1	1	0	0	1	0	1	0	0
M02111:194:000000000-LT722:1:1107:9711:23791	1	1	1	1	1	0	0	0	0	0
M02111:194:000000000-LT722:1:1107:9711:26652	1	1	1	1	0	0	1	1	1	0
M02111:194:000000000-LT722:1:1107:9712:25025	1	1	1	1	1	0	0	0	0	0
M02111:194:000000000-LT722:1:1107:9712:7241	1	1	1	1	1	0	0	0	0	0
M02111:194:000000000-LT722:1:1107:9713:23576	1	1	1	0	0	1	0	1	0	0
M02111:194:000000000-LT722:1:1107:9713:5974	1	1	1	1	0	0	1	1	1	0
M02111:194:000000000-LT722:1:1107:9713:7964	1	1	1	1	0	0	1	1	1	0
M02111:194:000000000-LT722:1:1107:9714:12133	1	1	1	1	1	0	0	0	0	0
M02111:194:000000000-LT722:1:1107:9714:14471	1	1	1	1	1	0	0	0	0	0
M02111:194:000000000-LT722:1:1107:9714:17169	1	0	0	0	0	0	0	0	0	0
M02111:194:000000000-LT722:1:1107:9714:21370	1	1	0	0	0	0	0	0	0	0
M02111:194:000000000-LT722:1:1107:9714:23171	1	1	1	1	1	0	0	0	0	0
M02111:194:000000000-LT722:1:1107:9714:9393	1	1	1	1	1	0	0	0	0	0
M02111:194:000000000-LT722:1:1107:9715:16444	1	1	1	1	0	0	1	1	1	0
M02111:194:000000000-LT722:1:1107:9715:17704	1	1	1	1	1	0	0	0	0	0
M02111:194:000000000-LT722:1:1107:9716:20415	1	1	1	1	0	0	0	0	0	0
M02111:194:000000000-LT722:1:1107:9716:24126	1	1	1	1	1	0	0	0	0	0
M02111:194:000000000-LT722:1:1107:9717:14011	1	1	1	1	0	0	1	1	1	0
M02111:194:000000000-LT722:1:1107:9717:18562	1	1	1	1	0	0	1	1	1	0
M02111:194:000000000-LT722:1:1107:9718:11052	1	1	0	0	0	0	0	0	0	0
M02111:194:000000000-LT722:1:1107:9718:21212	1	1	1	1	0	0	1	1	1	0
M02111:194:000000000-LT722:1:1107:9718:23043	1	1	1	1	1	0	0	0	0	0
M02111:194:000000000-LT722:1:1107:9718:26133	1	1	1	1	1	0	0	0	0	0
M02111:194:000000000-LT722:1:1107:9718:4924	1	1	1	1	0	0	0	0	0	0
M02111:194:000000000-LT722:1:1107:9718:5735	1	1	1	1	1	0	0	0	0	0
M02111:194:000000000-LT722:1:1107:9719:18213	1	1	1	1	1	0	0	0	0	0
M02111:194:000000000-LT722:1:1107:9720:5511	1	1	1	1	1	0	0	0	0	0
M02111:194:000000000-LT722:1:1107:9720:6728	1	1	1	1	1	0	0	0	0	0
M02111:194:000000000-LT722:1:1107:9721:13349	1	1	1	1	1	0	0	0	0	0
M02111:194:000000000-LT722:1:1107:9721:17430	1	1	1	1	0	0	1	1	1	0
M02111:194:000000000-LT722:1:1107:9721:19379	1	1	1	1	1	0	0	0	0	0
M02111:194:000000000-LT722:1:1107:9721:4997	1	1	1	1	0	0	1	1	1	0
M02111:194:000000000-LT722:1:1107:9722:10118	1	1	0	0	0	0	0	0	0	0
M02111:194:000000000-LT722:1:1107:9723:10318	1	1	1	1	1	0	0	0	0	0
M02111:194:000000000-LT722:1:1107:9723:26681	1	1	1	1	0	0	0	0	0	0
M02111:194:000000000-LT722:1:1107:9724:16424	1	1	1	1	0	0	1	1	1	0
M02111:194:000000000-LT722:1:1107:9724:25823	1	1	1	1	0	0	1	1	1	0
M02111:194:000000000-LT722:1:1107:9724:2927	1	1	1	1	0	0	1	1	1	0
M02111:194:000000000-LT722:1:1107:9725:10996	1	1	1	1	1	0	0	0	0	0
M02111:194:000000000-LT722:1:1107:9725:17035	1	1	1	1	1	0	0	0	0	0
M02111:194:000000000-LT722:1:1107:9725:23465	1	1	1	1	1	0	0	0	0	0
M02111:194:000000000-LT722:1:1107:9725:9080	1	1	1	1	0	0	0	0	0	0
M02111:194:000000000-LT722:1:1107:9726:15054	1	1	1	1	0	0	1	1	1	0
M02111:194:000000000-LT722:1:1107:9726:22533	1	1	1	1	1	0	0	0	0	0
M02111:194:000000000-LT722:1:1107:9727:12556	1	1	1	1	0	0	0	0	0	0
M02111:194:000000000-LT722:1:1107:9727:3634	1	1	1	1	0	0	0	0	0	0
M02111:194:000000000-LT722:1:1107:9728:14812	1	1	1	1	0	0	1	1	1	0
M02111:194:000000000-LT722:1:1107:9728:17447	1	1	1	1	0	0	1	1	1	0
M02111:194:000000000-LT722:1:1107:9728:20386	1	1	1	1	1	0	0	0	0	0
M02111:194:000000000-LT722:1:1107:9728:27522	1	1	1	0	0	1	0	1	0	0
M02111:194:000000000-LT722:1:1107:9729:12311	1	1	0	0	0	0	0	0	0	0
M02111:194:000000000-LT722:1:1107:9729:19740	1	1	1	1	1	0	0	0	0	0
M02111:194:000000000-LT722:1:1107:9729:27891	1	1	1	1	1	0	0	0	0	0
M02111:194:000000000-LT722:1:1107:9730:9475	1	1	1	1	0	0	0	0	0	0
M02111:194:000000000-LT722:1:1107:9731:14773	1	1	0	0	0	0	0	0	0	0
M02111:194:000000000-LT722:1:1107:9731:23919	1	1	1	1	0	0	0	0	0	0
M02111:194:000000000-LT722:1:1107:9732:10040	1	1	1	1	0	0	1	1	1	0
M02111:194:000000000-LT722:1:1107:9732:12170	1	1	1	1	1	0	0	0	0	0
M02111:194:000000000-LT722:1:1107:9732:14625	1	1	1	1	1	0	0	0	0	0
M02111:194:000000000-LT722:1:1107:9732:21166	1	1	1	1	0	0	1	1	1	0
M02111:194:000000000-LT722:1:1107:9732:25105	1	1	1	1	0	0	0	0	0	0
M02111:194:000000000-LT722:1:1107:9732:25760	1	1	1	1	1	0	0	0	0	0
M02111:194:000000000-LT722:1:1107:9732:2787	1	1	1	1	1	0	0	0	0	0
M02111:194:000000000-LT722:1:1107:9732:9406	1	1	1	0	0	1	0	1	0	0
M02111:194:000000000-LT722:1:1107:9733:15135	1	1	1	1	1	0	0	0	0	0
M02111:194:000000000-LT722:1:1107:9733:26400	1	1	0	0	0	0	0	0	0	0
M02111:194:000000000-LT722:1:1107:9733:27683	1	1	0	0	0	0	0	0	0	0
M02111:194:000000000-LT722:1:1107:9733:8260	1	1	1	1	0	0	1	1	1	0
M02111:194:000000000-LT722:1:1107:9734:11831	1	1	1	1	1	0	0	0	0	0
M02111:194:000000000-LT722:1:1107:9734:6127	1	1	1	1	1	0	0	0	0	0
M02111:194:000000000-LT722:1:1107:9734:9131	1	1	1	1	0	0	1	1	1	0
M02111:194:000000000-LT722:1:1107:9735:13034	1	1	1	0	0	1	0	1	0	0
M02111:194:000000000-LT722:1:1107:9735:17061	1	1	1	1	1	0	0	0	0	0
M02111:194:000000000-LT722:1:1107:9735:21905	1	1	1	1	0	0	1	1	1	0
M02111:194:000000000-LT722:1:1107:9735:24764	1	1	1	1	0	0	1	1	1	0
M02111:194:000000000-LT722:1:1107:9735:3365	1	1	1	1	0	0	1	1	1	0
M02111:194:000000000-LT722:1:1107:9736:21618	1	1	1	1	1	0	0	0	0	0
M02111:194:000000000-LT722:1:1107:9736:25785	1	1	1	1	1	0	0	0	0	0
M02111:194:000000000-LT722:1:1107:9736:4909	1	1	1	1	1	0	0	0	0	0
M02111:194:000000000-LT722:1:1107:9736:7251	1	1	1	1	0	0	1	1	1	0
M02111:194:000000000-LT722:1:1107:9737:14205	1	1	0	0	0	0	0	0	0	0
M02111:194:000000000-LT722:1:1107:9737:22387	1	1	1	1	1	0	0	0	0	0
M02111:194:000000000-LT722:1:1107:9737:24749	1	1	1	1	0	0	1	1	1	0
M02111:194:000000000-LT722:1:1107:9737:27120	1	1	1	1	1	0	0	0	0	0
M02111:194:000000000-LT722:1:1107:9738:11635	1	1	1	1	1	0	0	0	0	0
M02111:194:000000000-LT722:1:1107:9738:21321	1	1	1	1	1	0	0	0	0	0
M02111:194:000000000-LT722:1:1107:9738:23132	1	1	1	1	1	0	0	0	0	0
M02111:194:000000000-LT722:1:1107:9738:23854	1	1	1	1	1	0	0	0	0	0
M02111:194:000000000-LT722:1:1107:9739:22454	1	1	1	1	0	0	1	1	1	0
M02111:194:000000000-LT722:1:1107:9739:23371	1	1	1	1	1	0	0	0	0	0
M02111:194:000000000-LT722:1:1107:9739:27617	1	1	1	1	0	0	1	1	1	0
M02111:194:000000000-LT722:1:1107:9739:4860	1	1	1	1	1	0	0	0	0	0
M02111:194:000000000-LT722:1:1107:9740:15955	1	1	1	1	1	0	0	0	0	0
M02111:194:000000000-LT722:1:1107:9740:4325	1	1	1	1	1	0	0	0	0	0
M02111:194:000000000-LT722:1:1107:9740:7602	1	1	1	1	1	0	0	0	0	0
M02111:194:000000000-LT722:1:1107:9740:8646	1	1	1	1	1	0	0	0	0	0
M02111:194:000000000-LT722:1:1107:9741:11351	1	1	1	0	0	1	0	1	0	0
M02111:194:000000000-LT722:1:1107:9741:12692	1	1	1	1	1	0	0	0	0	0
M02111:194:000000000-LT722:1:1107:9741:4180	1	1	1	1	0	0	1	1	1	0
M02111:194:000000000-LT722:1:1107:9742:16617	1	1	1	0	0	1	0	1	0	0
M02111:194:000000000-LT722:1:1107:9742:18322	1	1	1	1	1	0	0	0	0	0
M02111:194:000000000-LT722:1:1107:9742:22342	1	1	0	0	0	0	0	0	0	0
M02111:194:000000000-LT722:1:1107:9743:27766	1	1	1	1	0	0	1	1	1	0
M02111:194:000000000-LT722:1:1107:9743:2934	1	1	1	1	1	0	0	0	0	0
M02111:194:000000000-LT722:1:1107:9743:4058	1	0	0	0	0	0	0	0	0	0
M02111:194:000000000-LT722:1:1107:9743:6657	1	1	1	1	1	0	0	0	0	0
M02111:194:000000000-LT722:1:1107:9744:12474	1	1	1	1	0	0	1	1	1	0
M02111:194:000000000-LT722:1:1107:9744:14914	1	1	1	1	0	0	1	1	1	0
M02111:194:000000000-LT722:1:1107:9744:6379	1	1	1	1	1	0	0	0	0	0
M02111:194:000000000-LT722:1:1107:9744:8984	1	1	1	1	0	0	1	1	1	0
M02111:194:000000000-LT722:1:1107:9745:21546	1	1	1	0	0	1	0	1	0	0
M02111:194:000000000-LT722:1:1107:9745:5401	1	1	1	1	0	0	1	1	1	0
M02111:194:000000000-LT722:1:1107:9746:10657	1	1	0	0	0	0	0	0	0	0
M02111:194:000000000-LT722:1:1107:9746:19726	1	1	1	1	1	0	0	0	0	0
M02111:194:000000000-LT722:1:1107:9746:6607	1	1	1	1	1	0	0	0	0	0
M02111:194:000000000-LT722:1:1107:9747:17211	1	1	1	1	0	0	1	1	1	0
M02111:194:000000000-LT722:1:1107:9747:17895	1	1	1	1	0	0	0	0	0	0
M02111:194:000000000-LT722:1:1107:9747:6249	1	1	0	0	0	0	0	0	0	0
M02111:194:000000000-LT722:1:1107:9748:16214	1	1	1	1	1	0	0	0	0	0
M02111:194:000000000-LT722:1:1107:9748:19242	1	1	1	1	0	0	1	1	1	0
M02111:194:000000000-LT722:1:1107:9748:19993	1	1	1	1	0	0	1	1	1	0
M02111:194:000000000-LT722:1:1107:9748:22569	1	1	1	1	0	0	1	1	1	0
M02111:194:000000000-LT722:1:1107:9748:27644	1	1	1	1	1	0	0	0	0	0
M02111:194:000000000-LT722:1:1107:9748:4658	1	1	0	0	0	0	0	0	0	0
M02111:194:000000000-LT722:1:1107:9749:17914	1	1	1	1	1	0	0	0	0	0
M02111:194:000000000-LT722:1:1107:9751:16107	1	1	1	1	0	0	1	1	1	0
M02111:194:000000000-LT722:1:1107:9751:18084	1	1	1	0	0	1	0	1	0	0
M02111:194:000000000-LT722:1:1107:9751:25702	1	1	1	1	0	0	1	1	1	0
M02111:194:000000000-LT722:1:1107:9751:3643	1	1	1	1	0	0	1	1	1	0
M02111:194:000000000-LT722:1:1107:9752:11788	1	1	1	1	1	0	0	0	0	0
M02111:194:000000000-LT722:1:1107:9752:12821	1	1	1	1	1	0	0	0	0	0
M02111:194:000000000-LT722:1:1107:9752:24904	1	1	1	1	0	0	1	1	1	0
M02111:194:000000000-LT722:1:1107:9752:3262	1	1	1	1	1	0	0	0	0	0
M02111:194:000000000-LT722:1:1107:9752:3735	1	1	1	1	0	0	1	1	1	0
M02111:194:000000000-LT722:1:1107:9752:8333	1	1	1	0	0	1	0	1	0	0
M02111:194:000000000-LT722:1:1107:9753:12739	1	1	1	1	0	0	0	0	0	0
M02111:194:000000000-LT722:1:1107:9753:3461	1	1	1	1	0	0	1	1	1	0
M02111:194:000000000-LT722:1:1107:9754:14250	1	1	1	1	1	0	0	0	0	0
M02111:194:000000000-LT722:1:1107:9754:24225	1	1	1	1	1	0	0	0	0	0
M02111:194:000000000-LT722:1:1107:9755:5857	1	1	1	1	0	0	1	1	1	0
M02111:194:000000000-LT722:1:1107:9756:11516	1	1	1	1	0	0	1	1	1	0
M02111:194:000000000-LT722:1:1107:9756:11729	1	1	1	1	1	0	0	0	0	0
M02111:194:000000000-LT722:1:1107:9756:13541	1	1	1	1	1	0	0	0	0	0
M02111:194:000000000-LT722:1:1107:9756:16182	1	1	1	1	0	0	1	1	1	0
M02111:194:000000000-LT722:1:1107:9756:19924	1	1	1	1	1	0	0	0	0	0
M02111:194:000000000-LT722:1:1107:9756:22725	1	1	1	1	1	0	0	0	0	0
M02111:194:000000000-LT722:1:1107:9757:13575	1	1	1	1	1	0	0	0	0	0
M02111:194:000000000-LT722:1:1107:9757:14672	1	1	1	1	1	0	0	0	0	0
M02111:194:000000000-LT722:1:1107:9757:14738	1	1	1	1	0	0	1	1	1	0
M02111:194:000000000-LT722:1:1107:9757:19271	1	1	1	1	1	0	0	0	0	0
M02111:194:000000000-LT722:1:1107:9757:20220	1	1	1	0	0	1	0	1	0	0
M02111:194:000000000-LT722:1:1107:9757:20929	1	1	1	1	1	0	0	0	0	0
M02111:194:000000000-LT722:1:1107:9757:21400	1	1	1	1	0	0	0	0	0	0
M02111:194:000000000-LT722:1:1107:9758:12072	1	1	1	1	1	0	0	0	0	0
M02111:194:000000000-LT722:1:1107:9758:13395	1	1	1	1	1	0	0	0	0	0
M02111:194:000000000-LT722:1:1107:9758:18356	1	1	1	1	0	0	1	1	1	0
M02111:194:000000000-LT722:1:1107:9758:9052	1	1	1	1	1	0	0	0	0	0
M02111:194:000000000-LT722:1:1107:9759:12860	1	1	1	0	0	1	0	1	0	0
M02111:194:000000000-LT722:1:1107:9759:18231	1	1	1	1	1	0	0	0	0	0
M02111:194:000000000-LT722:1:1107:9760:14475	1	1	1	0	0	1	0	1	0	0
M02111:194:000000000-LT722:1:1107:9760:15109	1	1	1	1	0	0	1	1	1	0
M02111:194:000000000-LT722:1:1107:9760:21882	1	1	1	1	1	0	0	0	0	0
M02111:194:000000000-LT722:1:1107:9760:9299	1	1	1	0	0	1	0	1	0	0
M02111:194:000000000-LT722:1:1107:9760:9649	1	1	1	1	0	0	1	1	1	0
M02111:194:000000000-LT722:1:1107:9761:17429	1	1	1	1	1	0	0	0	0	0
M02111:194:000000000-LT722:1:1107:9761:6364	1	1	1	1	0	0	1	1	1	0
M02111:194:000000000-LT722:1:1107:9761:8517	1	1	1	1	1	0	0	0	0	0
M02111:194:000000000-LT722:1:1107:9762:3804	1	1	1	1	1	0	0	0	0	0
M02111:194:000000000-LT722:1:1107:9762:3881	1	1	1	1	1	0	0	0	0	0
M02111:194:000000000-LT722:1:1107:9763:25896	1	1	1	0	0	1	0	1	0	0
M02111:194:000000000-LT722:1:1107:9763:26213	1	1	1	1	1	0	0	0	0	0
M02111:194:000000000-LT722:1:1107:9764:26356	1	1	1	1	1	0	0	0	0	0
M02111:194:000000000-LT722:1:1107:9764:9406	1	1	1	1	0	0	1	1	1	0
M02111:194:000000000-LT722:1:1107:9765:12223	1	1	1	1	1	0	0	0	0	0
M02111:194:000000000-LT722:1:1107:9765:25021	1	1	1	1	1	0	0	0	0	0
M02111:194:000000000-LT722:1:1107:9765:6387	1	1	1	1	1	0	0	0	0	0
M02111:194:000000000-LT722:1:1107:9766:15809	1	1	1	1	1	0	0	0	0	0
M02111:194:000000000-LT722:1:1107:9766:22580	1	1	1	1	1	0	0	0	0	0
M02111:194:000000000-LT722:1:1107:9766:23440	1	1	1	1	0	0	1	1	1	0
M02111:194:000000000-LT722:1:1107:9766:5649	1	1	1	1	0	0	1	1	1	0
M02111:194:000000000-LT722:1:1107:9766:6780	1	1	1	0	0	1	0	1	0	0
M02111:194:000000000-LT722:1:1107:9767:10745	1	1	0	0	0	0	0	0	0	0
M02111:194:000000000-LT722:1:1107:9767:14160	1	1	0	0	0	0	0	0	0	0
M02111:194:000000000-LT722:1:1107:9768:13729	1	1	1	1	0	0	1	1	1	0
M02111:194:000000000-LT722:1:1107:9768:25488	1	1	1	1	1	0	0	0	0	0
M02111:194:000000000-LT722:1:1107:9768:3113	1	1	1	1	1	0	0	0	0	0
M02111:194:000000000-LT722:1:1107:9769:15912	1	1	1	1	1	0	0	0	0	0
M02111:194:000000000-LT722:1:1107:9769:20642	1	1	1	1	0	0	1	1	1	0
M02111:194:000000000-LT722:1:1107:9769:8632	1	1	1	1	0	0	1	1	1	0
M02111:194:000000000-LT722:1:1107:9770:17677	1	1	1	1	1	0	0	0	0	0
M02111:194:000000000-LT722:1:1107:9770:23960	1	1	1	1	1	0	0	0	0	0
M02111:194:000000000-LT722:1:1107:9770:8075	1	1	1	1	1	0	0	0	0	0
M02111:194:000000000-LT722:1:1107:9770:8222	1	1	1	1	0	0	1	1	1	0
M02111:194:000000000-LT722:1:1107:9771:21084	1	1	1	1	1	0	0	0	0	0
M02111:194:000000000-LT722:1:1107:9771:22604	1	1	1	1	1	0	0	0	0	0
M02111:194:000000000-LT722:1:1107:9771:8277	1	1	1	0	0	1	0	1	0	0
M02111:194:000000000-LT722:1:1107:9772:14300	1	1	1	1	0	0	1	1	1	0
M02111:194:000000000-LT722:1:1107:9772:21204	1	1	1	1	1	0	0	0	0	0
M02111:194:000000000-LT722:1:1107:9772:21569	1	1	1	0	0	1	0	1	0	0
M02111:194:000000000-LT722:1:1107:9772:7084	1	1	1	1	1	0	0	0	0	0
M02111:194:000000000-LT722:1:1107:9773:10410	1	1	1	0	0	1	0	1	0	0
M02111:194:000000000-LT722:1:1107:9773:17057	1	1	1	1	1	0	0	0	0	0
M02111:194:000000000-LT722:1:1107:9773:21500	1	1	1	1	1	0	0	0	0	0
M02111:194:000000000-LT722:1:1107:9773:22558	1	1	1	1	0	0	1	1	1	0
M02111:194:000000000-LT722:1:1107:9773:5155	1	1	1	1	0	0	1	1	1	0
M02111:194:000000000-LT722:1:1107:9773:6738	1	1	1	1	0	0	1	1	1	0
M02111:194:000000000-LT722:1:1107:9773:9528	1	1	1	1	0	0	1	1	1	0
M02111:194:000000000-LT722:1:1107:9774:12075	1	0	0	0	0	0	0	0	0	0
M02111:194:000000000-LT722:1:1107:9774:20717	1	1	1	1	1	0	0	0	0	0
M02111:194:000000000-LT722:1:1107:9775:26958	1	1	1	1	1	0	0	0	0	0
M02111:194:000000000-LT722:1:1107:9775:27419	1	1	1	0	0	1	0	1	0	0
M02111:194:000000000-LT722:1:1107:9775:9272	1	1	1	1	1	0	0	0	0	0
M02111:194:000000000-LT722:1:1107:9776:21850	1	1	1	1	1	0	0	0	0	0
M02111:194:000000000-LT722:1:1107:9776:24879	1	1	1	0	0	1	0	1	0	0
M02111:194:000000000-LT722:1:1107:9776:26110	1	1	1	1	1	0	0	0	0	0
M02111:194:000000000-LT722:1:1107:9776:3463	1	1	1	1	1	0	0	0	0	0
M02111:194:000000000-LT722:1:1107:9776:5275	1	1	1	1	1	0	0	0	0	0
M02111:194:000000000-LT722:1:1107:9776:5343	1	1	1	1	1	0	0	0	0	0
M02111:194:000000000-LT722:1:1107:9777:13044	1	1	1	1	1	0	0	0	0	0
M02111:194:000000000-LT722:1:1107:9777:13302	1	1	1	1	1	0	0	0	0	0
M02111:194:000000000-LT722:1:1107:9777:18323	1	1	1	1	0	0	1	1	1	0
M02111:194:000000000-LT722:1:1107:9777:24416	1	1	1	1	1	0	0	0	0	0
M02111:194:000000000-LT722:1:1107:9777:25301	1	1	1	1	0	0	0	0	0	0
M02111:194:000000000-LT722:1:1107:9777:25392	1	1	1	1	1	0	0	0	0	0
M02111:194:000000000-LT722:1:1107:9778:22715	1	1	1	1	1	0	0	0	0	0
M02111:194:000000000-LT722:1:1107:9780:10663	1	1	0	0	0	0	0	0	0	0
M02111:194:000000000-LT722:1:1107:9780:25253	1	1	0	0	0	0	0	0	0	0
M02111:194:000000000-LT722:1:1107:9780:3213	1	1	1	0	0	1	0	1	0	0
M02111:194:000000000-LT722:1:1107:9781:24397	1	1	1	1	0	0	1	1	1	0
M02111:194:000000000-LT722:1:1107:9781:3262	1	1	1	1	1	0	0	0	0	0
M02111:194:000000000-LT722:1:1107:9782:10325	1	1	1	1	0	0	1	1	1	0
M02111:194:000000000-LT722:1:1107:9782:8102	1	1	1	1	1	0	0	0	0	0
M02111:194:000000000-LT722:1:1107:9783:10223	1	1	1	1	0	0	1	1	1	0
M02111:194:000000000-LT722:1:1107:9783:15165	1	1	1	1	1	0	0	0	0	0
M02111:194:000000000-LT722:1:1107:9783:16557	1	1	1	1	1	0	0	0	0	0
M02111:194:000000000-LT722:1:1107:9783:19017	1	1	1	1	0	0	1	1	1	0
M02111:194:000000000-LT722:1:1107:9783:24057	1	1	1	1	1	0	0	0	0	0
M02111:194:000000000-LT722:1:1107:9783:3635	1	1	1	1	1	0	0	0	0	0
M02111:194:000000000-LT722:1:1107:9784:22527	1	1	1	1	0	0	1	1	1	0
M02111:194:000000000-LT722:1:1107:9784:5141	1	1	1	1	0	0	1	1	1	0
M02111:194:000000000-LT722:1:1107:9784:7705	1	1	1	1	0	0	1	1	1	0
M02111:194:000000000-LT722:1:1107:9785:15427	1	0	0	0	0	0	0	0	0	0
M02111:194:000000000-LT722:1:1107:9785:17402	1	1	0	0	0	0	0	0	0	0
M02111:194:000000000-LT722:1:1107:9786:16910	1	1	1	1	1	0	0	0	0	0
M02111:194:000000000-LT722:1:1107:9788:10954	1	1	1	1	1	0	0	0	0	0
M02111:194:000000000-LT722:1:1107:9788:27063	1	1	1	1	0	0	1	1	1	0
M02111:194:000000000-LT722:1:1107:9788:5767	1	1	1	1	1	0	0	0	0	0
M02111:194:000000000-LT722:1:1107:9788:7523	1	1	1	1	1	0	0	0	0	0
M02111:194:000000000-LT722:1:1107:9789:10525	1	1	1	1	1	0	0	0	0	0
M02111:194:000000000-LT722:1:1107:9789:14285	1	1	1	1	1	0	0	0	0	0
M02111:194:000000000-LT722:1:1107:9789:17910	1	1	1	1	0	0	1	1	1	0
M02111:194:000000000-LT722:1:1107:9789:23863	1	1	0	0	0	0	0	0	0	0
M02111:194:000000000-LT722:1:1107:9790:11066	1	1	1	1	0	0	1	1	1	0
M02111:194:000000000-LT722:1:1107:9790:22883	1	1	1	1	0	0	1	1	1	0
M02111:194:000000000-LT722:1:1107:9790:22906	1	1	0	0	0	0	0	0	0	0
M02111:194:000000000-LT722:1:1107:9790:27458	1	1	1	1	1	0	0	0	0	0
M02111:194:000000000-LT722:1:1107:9790:3763	1	1	1	1	0	0	1	1	1	0
M02111:194:000000000-LT722:1:1107:9791:17123	1	1	1	1	0	0	0	0	0	0
M02111:194:000000000-LT722:1:1107:9791:21165	1	1	1	1	0	0	1	1	1	0
M02111:194:000000000-LT722:1:1107:9791:8888	1	1	1	1	1	0	0	0	0	0
M02111:194:000000000-LT722:1:1107:9792:10086	1	1	1	1	0	0	1	1	1	0
M02111:194:000000000-LT722:1:1107:9792:12038	1	1	1	1	1	0	0	0	0	0
M02111:194:000000000-LT722:1:1107:9792:13017	1	1	1	1	0	0	1	1	1	0
M02111:194:000000000-LT722:1:1107:9792:15715	1	1	1	1	1	0	0	0	0	0
M02111:194:000000000-LT722:1:1107:9792:19717	1	1	1	1	1	0	0	0	0	0
M02111:194:000000000-LT722:1:1107:9792:21340	1	1	1	0	0	1	0	1	0	0
M02111:194:000000000-LT722:1:1107:9792:26450	1	1	1	1	1	0	0	0	0	0
M02111:194:000000000-LT722:1:1107:9792:8691	1	1	0	0	0	0	0	0	0	0
M02111:194:000000000-LT722:1:1107:9793:15302	1	1	1	1	1	0	0	0	0	0
M02111:194:000000000-LT722:1:1107:9793:3736	1	1	1	1	0	0	0	0	0	0
M02111:194:000000000-LT722:1:1107:9793:5491	1	1	1	1	1	0	0	0	0	0
M02111:194:000000000-LT722:1:1107:9793:8906	1	1	1	1	1	0	0	0	0	0
M02111:194:000000000-LT722:1:1107:9794:12256	1	1	1	1	1	0	0	0	0	0
M02111:194:000000000-LT722:1:1107:9794:12303	1	1	1	1	1	0	0	0	0	0
M02111:194:000000000-LT722:1:1107:9794:18345	1	1	1	1	1	0	0	0	0	0
M02111:194:000000000-LT722:1:1107:9794:26948	1	1	0	0	0	0	0	0	0	0
M02111:194:000000000-LT722:1:1107:9795:10260	1	1	1	1	1	0	0	0	0	0
M02111:194:000000000-LT722:1:1107:9795:16709	1	1	1	0	0	1	0	1	0	0
M02111:194:000000000-LT722:1:1107:9795:25217	1	1	1	1	1	0	0	0	0	0
M02111:194:000000000-LT722:1:1107:9795:6279	1	1	1	1	0	0	1	1	1	0
M02111:194:000000000-LT722:1:1107:9796:4609	1	1	1	1	1	0	0	0	0	0
M02111:194:000000000-LT722:1:1107:9796:9962	1	1	0	0	0	0	0	0	0	0
M02111:194:000000000-LT722:1:1107:9797:11049	1	1	1	0	0	1	0	1	0	0
M02111:194:000000000-LT722:1:1107:9797:18783	1	1	1	1	1	0	0	0	0	0
M02111:194:000000000-LT722:1:1107:9797:24298	1	1	1	1	0	0	1	1	1	0
M02111:194:000000000-LT722:1:1107:9797:7389	1	1	1	1	0	0	1	1	1	0
M02111:194:000000000-LT722:1:1107:9798:17831	1	1	0	0	0	0	0	0	0	0
M02111:194:000000000-LT722:1:1107:9798:21493	1	1	1	1	1	0	0	0	0	0
M02111:194:000000000-LT722:1:1107:9798:7304	1	1	1	1	1	0	0	0	0	0
M02111:194:000000000-LT722:1:1107:9799:19601	1	1	1	1	0	0	1	1	1	0
M02111:194:000000000-LT722:1:1107:9799:20156	1	1	0	0	0	0	0	0	0	0
M02111:194:000000000-LT722:1:1107:9799:27383	1	1	1	1	0	0	0	0	0	0
M02111:194:000000000-LT722:1:1107:9800:13654	1	1	1	1	0	0	1	1	1	0
M02111:194:000000000-LT722:1:1107:9800:18300	1	1	1	1	0	0	1	1	1	0
M02111:194:000000000-LT722:1:1107:9800:23285	1	1	1	1	0	0	1	1	1	0
M02111:194:000000000-LT722:1:1107:9800:24332	1	1	1	1	0	0	1	1	1	0
M02111:194:000000000-LT722:1:1107:9801:19554	1	1	1	1	1	0	0	0	0	0
M02111:194:000000000-LT722:1:1107:9802:15671	1	1	1	1	1	0	0	0	0	0
M02111:194:000000000-LT722:1:1107:9802:16692	1	1	1	1	1	0	0	0	0	0
M02111:194:000000000-LT722:1:1107:9803:11428	1	1	1	1	1	0	0	0	0	0
M02111:194:000000000-LT722:1:1107:9803:18567	1	1	1	1	0	0	1	1	1	0
M02111:194:000000000-LT722:1:1107:9803:19010	1	1	1	1	1	0	0	0	0	0
M02111:194:000000000-LT722:1:1107:9803:21933	1	1	1	1	1	0	0	0	0	0
M02111:194:000000000-LT722:1:1107:9803:25459	1	1	1	1	0	0	1	1	1	0
M02111:194:000000000-LT722:1:1107:9803:8457	1	1	1	1	0	0	1	1	1	0
M02111:194:000000000-LT722:1:1107:9804:26029	1	1	1	1	1	0	0	0	0	0
M02111:194:000000000-LT722:1:1107:9805:17314	1	1	1	1	0	0	1	1	1	0
M02111:194:000000000-LT722:1:1107:9805:22461	1	1	1	0	0	1	0	1	0	0
M02111:194:000000000-LT722:1:1107:9805:23497	1	1	1	1	0	0	1	1	1	0
M02111:194:000000000-LT722:1:1107:9805:26095	1	1	1	1	0	0	0	0	0	0
M02111:194:000000000-LT722:1:1107:9805:26406	1	0	0	0	0	0	0	0	0	0
M02111:194:000000000-LT722:1:1107:9805:27454	1	1	1	1	1	0	0	0	0	0
M02111:194:000000000-LT722:1:1107:9806:12087	1	1	1	1	1	0	0	0	0	0
M02111:194:000000000-LT722:1:1107:9806:14720	1	1	1	1	1	0	0	0	0	0
M02111:194:000000000-LT722:1:1107:9806:9797	1	1	1	1	1	0	0	0	0	0
M02111:194:000000000-LT722:1:1107:9807:22753	1	1	0	0	0	0	0	0	0	0
M02111:194:000000000-LT722:1:1107:9807:22829	1	1	1	1	1	0	0	0	0	0
M02111:194:000000000-LT722:1:1107:9807:25715	1	1	1	1	0	0	1	1	1	0
M02111:194:000000000-LT722:1:1107:9807:27982	1	1	1	1	0	0	1	1	1	0
M02111:194:000000000-LT722:1:1107:9807:6926	1	1	1	1	1	0	0	0	0	0
M02111:194:000000000-LT722:1:1107:9808:11115	1	1	1	1	0	0	1	1	1	0
M02111:194:000000000-LT722:1:1107:9808:25608	1	1	1	0	0	1	0	1	0	0
M02111:194:000000000-LT722:1:1107:9808:27721	1	1	1	1	0	0	1	1	1	0
M02111:194:000000000-LT722:1:1107:9809:14862	1	1	1	1	1	0	0	0	0	0
M02111:194:000000000-LT722:1:1107:9809:24251	1	1	1	1	1	0	0	0	0	0
M02111:194:000000000-LT722:1:1107:9810:13467	1	1	1	1	0	0	1	1	1	0
M02111:194:000000000-LT722:1:1107:9810:7923	1	1	0	0	0	0	0	0	0	0
M02111:194:000000000-LT722:1:1107:9810:8699	1	1	1	1	0	0	1	1	1	0
M02111:194:000000000-LT722:1:1107:9811:12398	1	1	1	1	0	0	1	1	1	0
M02111:194:000000000-LT722:1:1107:9811:23836	1	1	1	0	0	1	0	1	0	0
M02111:194:000000000-LT722:1:1107:9811:7991	1	1	1	1	1	0	0	0	0	0
M02111:194:000000000-LT722:1:1107:9813:13396	1	1	1	1	1	0	0	0	0	0
M02111:194:000000000-LT722:1:1107:9813:22675	1	1	1	1	0	0	1	1	1	0
M02111:194:000000000-LT722:1:1107:9813:5275	1	1	1	1	0	0	1	1	1	0
M02111:194:000000000-LT722:1:1107:9814:26318	1	1	1	1	0	0	1	1	1	0
M02111:194:000000000-LT722:1:1107:9815:3963	1	1	0	0	0	0	0	0	0	0
M02111:194:000000000-LT722:1:1107:9815:5778	1	1	1	1	0	0	1	1	1	0
M02111:194:000000000-LT722:1:1107:9815:8107	1	1	1	0	0	1	0	1	0	0
M02111:194:000000000-LT722:1:1107:9816:24219	1	1	1	1	1	0	0	0	0	0
M02111:194:000000000-LT722:1:1107:9816:27856	1	1	1	1	0	0	1	1	1	0
M02111:194:000000000-LT722:1:1107:9816:7237	1	1	1	1	1	0	0	0	0	0
M02111:194:000000000-LT722:1:1107:9817:12603	1	1	1	1	1	0	0	0	0	0
M02111:194:000000000-LT722:1:1107:9817:16405	1	1	1	0	0	1	0	1	1	0
M02111:194:000000000-LT722:1:1107:9817:22270	1	1	1	0	0	1	0	1	0	0
M02111:194:000000000-LT722:1:1107:9817:3657	1	1	1	1	0	0	1	1	1	0
M02111:194:000000000-LT722:1:1107:9817:8380	1	1	1	1	1	0	0	0	0	0
M02111:194:000000000-LT722:1:1107:9818:11242	1	1	1	1	1	0	0	0	0	0
M02111:194:000000000-LT722:1:1107:9818:11479	1	1	1	1	0	0	1	1	1	0
M02111:194:000000000-LT722:1:1107:9818:16186	1	1	1	1	0	0	1	1	1	0
M02111:194:000000000-LT722:1:1107:9819:18037	1	1	1	1	0	0	0	0	0	0
M02111:194:000000000-LT722:1:1107:9819:19750	1	1	1	1	0	0	1	1	1	0
M02111:194:000000000-LT722:1:1107:9819:23990	1	1	1	1	0	0	1	1	1	0
M02111:194:000000000-LT722:1:1107:9819:24750	1	1	1	1	1	0	0	0	0	0
M02111:194:000000000-LT722:1:1107:9820:10187	1	1	1	1	1	0	0	0	0	0
M02111:194:000000000-LT722:1:1107:9820:14616	1	1	1	1	1	0	0	0	0	0
M02111:194:000000000-LT722:1:1107:9820:16097	1	1	1	1	1	0	0	0	0	0
M02111:194:000000000-LT722:1:1107:9821:11969	1	1	1	1	1	0	0	0	0	0
M02111:194:000000000-LT722:1:1107:9821:15668	1	0	0	0	0	0	0	0	0	0
M02111:194:000000000-LT722:1:1107:9821:16420	1	1	1	1	1	0	0	0	0	0
M02111:194:000000000-LT722:1:1107:9822:19042	1	1	1	1	1	0	0	0	0	0
M02111:194:000000000-LT722:1:1107:9822:25312	1	1	1	1	0	0	1	1	1	0
M02111:194:000000000-LT722:1:1107:9822:9922	1	1	1	1	1	0	0	0	0	0
M02111:194:000000000-LT722:1:1107:9823:21030	1	1	1	1	0	0	1	1	1	0
M02111:194:000000000-LT722:1:1107:9823:22405	1	1	1	1	1	0	0	0	0	0
M02111:194:000000000-LT722:1:1107:9823:6039	1	1	1	1	1	0	0	0	0	0
M02111:194:000000000-LT722:1:1107:9823:6725	1	1	1	1	1	0	0	0	0	0
M02111:194:000000000-LT722:1:1107:9824:16461	1	1	1	1	1	0	0	0	0	0
M02111:194:000000000-LT722:1:1107:9824:23240	1	1	1	1	1	0	0	0	0	0
M02111:194:000000000-LT722:1:1107:9824:24785	1	1	1	1	1	0	0	0	0	0
M02111:194:000000000-LT722:1:1107:9824:4423	1	1	1	1	1	0	0	0	0	0
M02111:194:000000000-LT722:1:1107:9825:11525	1	1	0	0	0	0	0	0	0	0
M02111:194:000000000-LT722:1:1107:9825:14887	1	1	1	1	0	0	1	1	1	0
M02111:194:000000000-LT722:1:1107:9825:16603	1	1	1	1	0	0	1	1	1	0
M02111:194:000000000-LT722:1:1107:9825:17965	1	1	1	0	0	1	0	1	0	0
M02111:194:000000000-LT722:1:1107:9825:18421	1	1	1	1	1	0	0	0	0	0
M02111:194:000000000-LT722:1:1107:9825:4014	1	1	1	0	0	1	0	1	0	0
M02111:194:000000000-LT722:1:1107:9826:17516	1	1	1	0	0	1	0	1	0	0
M02111:194:000000000-LT722:1:1107:9827:11194	1	1	1	1	0	0	1	1	1	0
M02111:194:000000000-LT722:1:1107:9827:17086	1	1	1	1	0	0	1	1	1	0
M02111:194:000000000-LT722:1:1107:9827:17248	1	1	1	1	1	0	0	0	0	0
M02111:194:000000000-LT722:1:1107:9827:23955	1	1	1	0	0	1	0	1	0	0
M02111:194:000000000-LT722:1:1107:9827:2709	1	1	1	1	1	0	0	0	0	0
M02111:194:000000000-LT722:1:1107:9827:7994	1	1	1	0	0	1	0	1	1	0
M02111:194:000000000-LT722:1:1107:9828:11396	1	1	1	1	1	0	0	0	0	0
M02111:194:000000000-LT722:1:1107:9828:17135	1	1	1	1	1	0	0	0	0	0
M02111:194:000000000-LT722:1:1107:9828:24612	1	1	1	1	1	0	0	0	0	0
M02111:194:000000000-LT722:1:1107:9828:7021	1	1	1	1	0	0	1	1	1	0
M02111:194:000000000-LT722:1:1107:9828:8179	1	1	1	1	1	0	0	0	0	0
M02111:194:000000000-LT722:1:1107:9829:26937	1	1	1	1	0	0	1	1	1	0
M02111:194:000000000-LT722:1:1107:9829:7508	1	1	1	1	0	0	1	1	1	0
M02111:194:000000000-LT722:1:1107:9830:10031	1	1	1	1	0	0	1	1	1	0
M02111:194:000000000-LT722:1:1107:9830:12798	1	1	1	1	1	0	0	0	0	0
M02111:194:000000000-LT722:1:1107:9830:19978	1	1	1	0	0	1	0	1	0	0
M02111:194:000000000-LT722:1:1107:9830:6225	1	1	1	1	1	0	0	0	0	0
M02111:194:000000000-LT722:1:1107:9831:15312	1	1	1	1	1	0	0	0	0	0
M02111:194:000000000-LT722:1:1107:9832:16289	1	1	0	0	0	0	0	0	0	0
M02111:194:000000000-LT722:1:1107:9832:16714	1	1	1	1	0	0	1	1	1	0
M02111:194:000000000-LT722:1:1107:9832:17934	1	1	1	1	1	0	0	0	0	0
M02111:194:000000000-LT722:1:1107:9832:26316	1	1	1	1	1	0	0	0	0	0
M02111:194:000000000-LT722:1:1107:9832:26789	1	1	1	1	1	0	0	0	0	0
M02111:194:000000000-LT722:1:1107:9832:27736	1	1	1	1	0	0	1	1	1	0
M02111:194:000000000-LT722:1:1107:9832:6201	1	1	1	1	0	0	1	1	1	0
M02111:194:000000000-LT722:1:1107:9833:22608	1	1	1	1	1	0	0	0	0	0
M02111:194:000000000-LT722:1:1107:9834:10170	1	1	1	1	0	0	1	1	1	0
M02111:194:000000000-LT722:1:1107:9834:21511	1	1	1	1	1	0	0	0	0	0
M02111:194:000000000-LT722:1:1107:9835:10571	1	1	1	1	1	0	0	0	0	0
M02111:194:000000000-LT722:1:1107:9835:27240	1	1	1	1	0	0	1	1	1	0
M02111:194:000000000-LT722:1:1107:9835:4397	1	1	1	1	0	0	1	1	1	0
M02111:194:000000000-LT722:1:1107:9835:9330	1	1	1	0	0	1	0	1	0	0
M02111:194:000000000-LT722:1:1107:9836:12072	1	1	1	1	0	0	1	1	1	0
M02111:194:000000000-LT722:1:1107:9836:13224	1	1	1	1	0	0	1	1	1	0
M02111:194:000000000-LT722:1:1107:9836:14735	1	1	1	1	1	0	0	0	0	0
M02111:194:000000000-LT722:1:1107:9836:23155	1	1	1	1	0	0	1	1	1	0
M02111:194:000000000-LT722:1:1107:9836:27508	1	1	1	0	0	1	0	1	0	0
M02111:194:000000000-LT722:1:1107:9836:27642	1	1	1	1	0	0	1	1	1	0
M02111:194:000000000-LT722:1:1107:9836:8290	1	1	1	1	1	0	0	0	0	0
M02111:194:000000000-LT722:1:1107:9837:23287	1	1	1	1	0	0	1	1	1	0
M02111:194:000000000-LT722:1:1107:9837:7701	1	1	1	1	1	0	0	0	0	0
M02111:194:000000000-LT722:1:1107:9837:8437	1	1	1	1	0	0	1	1	1	0
M02111:194:000000000-LT722:1:1107:9838:15478	1	1	1	1	0	0	0	0	0	0
M02111:194:000000000-LT722:1:1107:9838:4739	1	1	1	1	0	0	1	1	1	0
M02111:194:000000000-LT722:1:1107:9838:6678	1	1	1	1	1	0	0	0	0	0
M02111:194:000000000-LT722:1:1107:9838:8168	1	1	1	1	0	0	1	1	1	0
M02111:194:000000000-LT722:1:1107:9839:10068	1	1	1	1	0	0	0	0	0	0
M02111:194:000000000-LT722:1:1107:9839:20609	1	1	1	1	1	0	0	0	0	0
M02111:194:000000000-LT722:1:1107:9839:2907	1	1	0	0	0	0	0	0	0	0
M02111:194:000000000-LT722:1:1107:9839:5888	1	1	1	1	1	0	0	0	0	0
M02111:194:000000000-LT722:1:1107:9839:9287	1	1	1	1	1	0	0	0	0	0
M02111:194:000000000-LT722:1:1107:9840:11325	1	1	1	1	1	0	0	0	0	0
M02111:194:000000000-LT722:1:1107:9840:20716	1	1	1	1	1	0	0	0	0	0
M02111:194:000000000-LT722:1:1107:9841:11123	1	1	1	1	0	0	1	1	1	0
M02111:194:000000000-LT722:1:1107:9841:11515	1	1	1	1	1	0	0	0	0	0
M02111:194:000000000-LT722:1:1107:9841:17234	1	1	1	1	0	0	1	1	1	0
M02111:194:000000000-LT722:1:1107:9841:19997	1	1	1	1	1	0	0	0	0	0
M02111:194:000000000-LT722:1:1107:9841:23472	1	1	1	1	0	0	1	1	1	0
M02111:194:000000000-LT722:1:1107:9841:25809	1	1	1	1	1	0	0	0	0	0
M02111:194:000000000-LT722:1:1107:9841:26031	1	1	1	1	1	0	0	0	0	0
M02111:194:000000000-LT722:1:1107:9841:26115	1	1	1	0	0	1	0	1	0	0
M02111:194:000000000-LT722:1:1107:9841:4026	1	1	1	1	1	0	0	0	0	0
M02111:194:000000000-LT722:1:1107:9842:19657	1	1	1	1	0	0	1	1	1	0
M02111:194:000000000-LT722:1:1107:9842:3437	1	1	1	1	1	0	0	0	0	0
M02111:194:000000000-LT722:1:1107:9842:7313	1	1	1	1	0	0	1	1	1	0
M02111:194:000000000-LT722:1:1107:9842:7755	1	1	1	1	1	0	0	0	0	0
M02111:194:000000000-LT722:1:1107:9843:19506	1	1	1	1	0	0	1	1	1	0
M02111:194:000000000-LT722:1:1107:9843:21864	1	1	1	1	1	0	0	0	0	0
M02111:194:000000000-LT722:1:1107:9843:24737	1	1	1	1	1	0	0	0	0	0
M02111:194:000000000-LT722:1:1107:9843:6533	1	1	1	1	1	0	0	0	0	0
M02111:194:000000000-LT722:1:1107:9844:23439	1	1	1	0	0	1	0	1	0	0
M02111:194:000000000-LT722:1:1107:9844:27465	1	1	1	1	1	0	0	0	0	0
M02111:194:000000000-LT722:1:1107:9845:12870	1	1	1	1	1	0	0	0	0	0
M02111:194:000000000-LT722:1:1107:9845:2888	1	1	1	1	1	0	0	0	0	0
M02111:194:000000000-LT722:1:1107:9846:15109	1	1	1	1	1	0	0	0	0	0
M02111:194:000000000-LT722:1:1107:9846:22444	1	1	1	1	1	0	0	0	0	0
M02111:194:000000000-LT722:1:1107:9846:22712	1	0	0	0	0	0	0	0	0	0
M02111:194:000000000-LT722:1:1107:9846:4160	1	1	1	1	0	0	1	1	1	0
M02111:194:000000000-LT722:1:1107:9846:6600	1	1	1	1	0	0	1	1	1	0
M02111:194:000000000-LT722:1:1107:9847:12720	1	1	1	1	1	0	0	0	0	0
M02111:194:000000000-LT722:1:1107:9847:18945	1	1	1	1	0	0	1	1	1	0
M02111:194:000000000-LT722:1:1107:9848:10993	1	1	1	1	0	0	1	1	1	0
M02111:194:000000000-LT722:1:1107:9848:14252	1	1	1	1	1	0	0	0	0	0
M02111:194:000000000-LT722:1:1107:9848:15265	1	1	1	1	1	0	0	0	0	0
M02111:194:000000000-LT722:1:1107:9848:17601	1	1	1	1	1	0	0	0	0	0
M02111:194:000000000-LT722:1:1107:9848:19553	1	1	1	1	1	0	0	0	0	0
M02111:194:000000000-LT722:1:1107:9848:23720	1	1	1	1	0	0	1	1	1	0
M02111:194:000000000-LT722:1:1107:9849:12208	1	1	1	1	1	0	0	0	0	0
M02111:194:000000000-LT722:1:1107:9849:20517	1	1	1	1	0	0	1	1	1	0
M02111:194:000000000-LT722:1:1107:9849:25947	1	1	1	1	0	0	1	1	1	0
M02111:194:000000000-LT722:1:1107:9849:26616	1	1	1	1	1	0	0	0	0	0
M02111:194:000000000-LT722:1:1107:9849:6411	1	1	1	1	1	0	0	0	0	0
M02111:194:000000000-LT722:1:1107:9849:6932	1	1	1	0	0	1	0	1	0	0
M02111:194:000000000-LT722:1:1107:9849:7260	1	1	1	1	1	0	0	0	0	0
M02111:194:000000000-LT722:1:1107:9850:11038	1	1	1	1	1	0	0	0	0	0
M02111:194:000000000-LT722:1:1107:9850:11536	1	1	1	1	1	0	0	0	0	0
M02111:194:000000000-LT722:1:1107:9850:16445	1	1	1	0	0	1	0	1	0	0
M02111:194:000000000-LT722:1:1107:9850:18430	1	1	1	1	0	0	1	1	1	0
M02111:194:000000000-LT722:1:1107:9850:22765	1	1	1	0	0	1	0	1	0	0
M02111:194:000000000-LT722:1:1107:9850:8768	1	1	1	1	1	0	0	0	0	0
M02111:194:000000000-LT722:1:1107:9851:19424	1	1	0	0	0	0	0	0	0	0
M02111:194:000000000-LT722:1:1107:9851:25872	1	1	1	1	0	0	1	1	1	0
M02111:194:000000000-LT722:1:1107:9852:10628	1	1	1	1	0	0	0	0	0	0
M02111:194:000000000-LT722:1:1107:9852:15671	1	1	0	0	0	0	0	0	0	0
M02111:194:000000000-LT722:1:1107:9852:17163	1	1	1	1	1	0	0	0	0	0
M02111:194:000000000-LT722:1:1107:9852:17356	1	1	1	1	1	0	0	0	0	0
M02111:194:000000000-LT722:1:1107:9852:5494	1	1	1	1	1	0	0	0	0	0
M02111:194:000000000-LT722:1:1107:9852:7218	1	1	1	1	1	0	0	0	0	0
M02111:194:000000000-LT722:1:1107:9852:9368	1	1	0	0	0	0	0	0	0	0
M02111:194:000000000-LT722:1:1107:9853:10415	1	1	0	0	0	0	0	0	0	0
M02111:194:000000000-LT722:1:1107:9853:17626	1	1	1	1	0	0	1	1	1	0
M02111:194:000000000-LT722:1:1107:9853:20345	1	1	1	1	1	0	0	0	0	0
M02111:194:000000000-LT722:1:1107:9853:27275	1	1	0	0	0	0	0	0	0	0
M02111:194:000000000-LT722:1:1107:9853:8150	1	1	1	1	0	0	1	1	1	0
M02111:194:000000000-LT722:1:1107:9854:21399	1	1	0	0	0	0	0	0	0	0
M02111:194:000000000-LT722:1:1107:9854:3733	1	1	1	1	0	0	1	1	1	0
M02111:194:000000000-LT722:1:1107:9855:10149	1	1	1	1	0	0	1	1	1	0
M02111:194:000000000-LT722:1:1107:9855:10505	1	1	1	1	1	0	0	0	0	0
M02111:194:000000000-LT722:1:1107:9855:18762	1	1	1	1	0	0	1	1	1	0
M02111:194:000000000-LT722:1:1107:9855:25683	1	1	0	0	0	0	0	0	0	0
M02111:194:000000000-LT722:1:1107:9855:6044	1	1	1	0	0	1	0	1	0	0
M02111:194:000000000-LT722:1:1107:9855:7308	1	1	1	1	1	0	0	0	0	0
M02111:194:000000000-LT722:1:1107:9857:19376	1	1	1	0	0	1	0	1	0	0
M02111:194:000000000-LT722:1:1107:9857:22471	1	1	1	0	0	1	0	1	0	0
M02111:194:000000000-LT722:1:1107:9857:27205	1	1	1	0	0	1	0	1	0	0
M02111:194:000000000-LT722:1:1107:9857:6946	1	1	1	1	1	0	0	0	0	0
M02111:194:000000000-LT722:1:1107:9857:7614	1	1	1	1	1	0	0	0	0	0
M02111:194:000000000-LT722:1:1107:9857:9619	1	1	1	1	1	0	0	0	0	0
M02111:194:000000000-LT722:1:1107:9858:13708	1	1	0	0	0	0	0	0	0	0
M02111:194:000000000-LT722:1:1107:9858:14068	1	1	1	1	1	0	0	0	0	0
M02111:194:000000000-LT722:1:1107:9858:15021	1	1	0	0	0	0	0	0	0	0
M02111:194:000000000-LT722:1:1107:9858:19646	1	1	1	1	1	0	0	0	0	0
M02111:194:000000000-LT722:1:1107:9858:2798	1	1	1	1	0	0	1	1	1	0
M02111:194:000000000-LT722:1:1107:9859:21789	1	1	1	1	1	0	0	0	0	0
M02111:194:000000000-LT722:1:1107:9859:4458	1	1	1	1	1	0	0	0	0	0
M02111:194:000000000-LT722:1:1107:9859:5216	1	1	1	0	0	1	0	1	0	0
M02111:194:000000000-LT722:1:1107:9859:9772	1	1	1	1	1	0	0	0	0	0
M02111:194:000000000-LT722:1:1107:9860:10442	1	1	1	1	0	0	1	1	1	0
M02111:194:000000000-LT722:1:1107:9860:13364	1	1	1	1	1	0	0	0	0	0
M02111:194:000000000-LT722:1:1107:9862:11787	1	1	1	1	0	0	1	1	1	0
M02111:194:000000000-LT722:1:1107:9862:13965	1	1	0	0	0	0	0	0	0	0
M02111:194:000000000-LT722:1:1107:9863:10610	1	1	1	1	1	0	0	0	0	0
M02111:194:000000000-LT722:1:1107:9863:11491	1	1	1	0	0	1	0	1	0	0
M02111:194:000000000-LT722:1:1107:9863:16657	1	1	1	1	1	0	0	0	0	0
M02111:194:000000000-LT722:1:1107:9863:3900	1	1	1	1	0	0	1	1	1	0
M02111:194:000000000-LT722:1:1107:9863:8739	1	1	1	1	1	0	0	0	0	0
M02111:194:000000000-LT722:1:1107:9864:11233	1	1	1	1	1	0	0	0	0	0
M02111:194:000000000-LT722:1:1107:9864:22186	1	1	1	1	1	0	0	0	0	0
M02111:194:000000000-LT722:1:1107:9864:23905	1	1	1	1	1	0	0	0	0	0
M02111:194:000000000-LT722:1:1107:9864:4758	1	1	1	1	1	0	0	0	0	0
M02111:194:000000000-LT722:1:1107:9864:5872	1	1	0	0	0	0	0	0	0	0
M02111:194:000000000-LT722:1:1107:9865:10067	1	1	1	1	0	0	1	1	1	0
M02111:194:000000000-LT722:1:1107:9865:11019	1	1	1	1	0	0	1	1	1	0
M02111:194:000000000-LT722:1:1107:9865:18459	1	1	1	1	1	0	0	0	0	0
M02111:194:000000000-LT722:1:1107:9865:3196	1	1	1	0	0	1	0	1	0	0
M02111:194:000000000-LT722:1:1107:9866:11000	1	1	1	1	1	0	0	0	0	0
M02111:194:000000000-LT722:1:1107:9866:12522	1	1	0	0	0	0	0	0	0	0
M02111:194:000000000-LT722:1:1107:9866:12744	1	1	0	0	0	0	0	0	0	0
M02111:194:000000000-LT722:1:1107:9866:22508	1	1	1	1	0	0	1	1	1	0
M02111:194:000000000-LT722:1:1107:9866:7043	1	1	1	1	0	0	1	1	1	0
M02111:194:000000000-LT722:1:1107:9867:2739	1	1	1	1	0	0	1	1	1	0
M02111:194:000000000-LT722:1:1107:9867:3124	1	1	1	1	0	0	1	1	1	0
M02111:194:000000000-LT722:1:1107:9868:14828	1	1	1	1	1	0	0	0	0	0
M02111:194:000000000-LT722:1:1107:9868:26070	1	1	1	1	0	0	1	1	1	0
M02111:194:000000000-LT722:1:1107:9869:13005	1	1	1	1	0	0	1	1	1	0
M02111:194:000000000-LT722:1:1107:9869:16408	1	1	1	1	1	0	0	0	0	0
M02111:194:000000000-LT722:1:1107:9869:18390	1	1	1	1	1	0	0	0	0	0
M02111:194:000000000-LT722:1:1107:9870:19976	1	1	1	1	1	0	0	0	0	0
M02111:194:000000000-LT722:1:1107:9872:10802	1	1	1	1	1	0	0	0	0	0
M02111:194:000000000-LT722:1:1107:9872:16569	1	1	1	1	0	0	1	1	1	0
M02111:194:000000000-LT722:1:1107:9872:18773	1	1	1	1	1	0	0	0	0	0
M02111:194:000000000-LT722:1:1107:9872:20337	1	1	1	1	1	0	0	0	0	0
M02111:194:000000000-LT722:1:1107:9872:9080	1	1	1	1	0	0	0	0	0	0
M02111:194:000000000-LT722:1:1107:9873:10686	1	1	1	1	0	0	1	1	1	0
M02111:194:000000000-LT722:1:1107:9873:13721	1	1	1	1	0	0	1	1	1	0
M02111:194:000000000-LT722:1:1107:9873:16144	1	1	1	1	0	0	1	1	1	0
M02111:194:000000000-LT722:1:1107:9873:23622	1	1	1	0	0	1	0	1	0	0
M02111:194:000000000-LT722:1:1107:9873:9126	1	1	1	1	1	0	0	0	0	0
M02111:194:000000000-LT722:1:1107:9874:16870	1	1	1	0	0	1	0	1	0	0
M02111:194:000000000-LT722:1:1107:9874:8139	1	1	1	1	1	0	0	0	0	0
M02111:194:000000000-LT722:1:1107:9875:16541	1	1	1	1	1	0	0	0	0	0
M02111:194:000000000-LT722:1:1107:9875:20515	1	1	1	1	0	0	1	1	1	0
M02111:194:000000000-LT722:1:1107:9875:20611	1	1	1	1	0	0	1	1	1	0
M02111:194:000000000-LT722:1:1107:9875:25533	1	1	1	1	1	0	0	0	0	0
M02111:194:000000000-LT722:1:1107:9875:26119	1	1	1	1	1	0	0	0	0	0
M02111:194:000000000-LT722:1:1107:9875:27357	1	1	1	1	0	0	1	1	1	0
M02111:194:000000000-LT722:1:1107:9876:10703	1	1	1	1	0	0	1	1	1	0
M02111:194:000000000-LT722:1:1107:9876:24853	1	1	1	1	0	0	1	1	1	0
M02111:194:000000000-LT722:1:1107:9876:25157	1	1	0	0	0	0	0	0	0	0
M02111:194:000000000-LT722:1:1107:9876:4711	1	1	0	0	0	0	0	0	0	0
M02111:194:000000000-LT722:1:1107:9877:11219	1	1	1	1	1	0	0	0	0	0
M02111:194:000000000-LT722:1:1107:9877:15007	1	1	1	1	0	0	0	0	0	0
M02111:194:000000000-LT722:1:1107:9877:16582	1	1	1	1	1	0	0	0	0	0
M02111:194:000000000-LT722:1:1107:9877:3140	1	1	1	1	1	0	0	0	0	0
M02111:194:000000000-LT722:1:1107:9878:19261	1	0	0	0	0	0	0	0	0	0
M02111:194:000000000-LT722:1:1107:9878:23522	1	1	1	0	0	1	0	1	0	0
M02111:194:000000000-LT722:1:1107:9878:27828	1	1	1	1	0	0	1	1	1	0
M02111:194:000000000-LT722:1:1107:9878:7878	1	1	1	0	0	1	0	1	0	0
M02111:194:000000000-LT722:1:1107:9878:8845	1	1	0	0	0	0	0	0	0	0
M02111:194:000000000-LT722:1:1107:9879:17400	1	1	1	1	0	0	1	1	1	0
M02111:194:000000000-LT722:1:1107:9879:22104	1	1	1	1	1	0	0	0	0	0
M02111:194:000000000-LT722:1:1107:9879:7542	1	1	1	1	0	0	0	0	0	0
M02111:194:000000000-LT722:1:1107:9880:14737	1	1	1	1	0	0	1	1	1	0
M02111:194:000000000-LT722:1:1107:9880:19450	1	1	1	1	0	0	1	1	1	0
M02111:194:000000000-LT722:1:1107:9880:26050	1	1	1	1	1	0	0	0	0	0
M02111:194:000000000-LT722:1:1107:9880:9148	1	1	1	1	1	0	0	0	0	0
M02111:194:000000000-LT722:1:1107:9881:23060	1	1	1	1	0	0	1	1	1	0
M02111:194:000000000-LT722:1:1107:9881:7048	1	1	1	1	1	0	0	0	0	0
M02111:194:000000000-LT722:1:1107:9882:20368	1	1	1	1	0	0	1	1	1	0
M02111:194:000000000-LT722:1:1107:9882:22761	1	1	1	1	1	0	0	0	0	0
M02111:194:000000000-LT722:1:1107:9882:24269	1	1	1	1	1	0	0	0	0	0
M02111:194:000000000-LT722:1:1107:9882:24412	1	1	1	1	0	0	1	1	1	0
M02111:194:000000000-LT722:1:1107:9882:6621	1	1	1	1	0	0	1	1	1	0
M02111:194:000000000-LT722:1:1107:9882:9866	1	1	1	1	1	0	0	0	0	0
M02111:194:000000000-LT722:1:1107:9883:16224	1	1	1	1	1	0	0	0	0	0
M02111:194:000000000-LT722:1:1107:9883:8040	1	1	1	1	1	0	0	0	0	0
M02111:194:000000000-LT722:1:1107:9884:27426	1	1	1	1	1	0	0	0	0	0
M02111:194:000000000-LT722:1:1107:9884:4664	1	1	1	1	0	0	1	1	1	0
M02111:194:000000000-LT722:1:1107:9885:13800	1	1	1	1	0	0	1	1	1	0
M02111:194:000000000-LT722:1:1107:9885:26319	1	1	0	0	0	0	0	0	0	0
M02111:194:000000000-LT722:1:1107:9885:8161	1	1	1	1	0	0	0	0	0	0
M02111:194:000000000-LT722:1:1107:9886:14553	1	1	1	1	0	0	1	1	1	0
M02111:194:000000000-LT722:1:1107:9886:25472	1	1	1	1	0	0	1	1	1	0
M02111:194:000000000-LT722:1:1107:9886:9784	1	1	1	1	0	0	1	1	1	0
M02111:194:000000000-LT722:1:1107:9887:16745	1	1	1	1	1	0	0	0	0	0
M02111:194:000000000-LT722:1:1107:9887:23983	1	1	1	1	1	0	0	0	0	0
M02111:194:000000000-LT722:1:1107:9887:26728	1	1	1	1	0	0	1	1	1	0
M02111:194:000000000-LT722:1:1107:9887:26853	1	1	1	1	0	0	1	1	1	0
M02111:194:000000000-LT722:1:1107:9887:6094	1	1	1	1	1	0	0	0	0	0
M02111:194:000000000-LT722:1:1107:9888:14199	1	1	1	1	1	0	0	0	0	0
M02111:194:000000000-LT722:1:1107:9888:15814	1	1	1	1	0	0	1	1	1	0
M02111:194:000000000-LT722:1:1107:9888:21822	1	1	1	1	0	0	1	1	1	0
M02111:194:000000000-LT722:1:1107:9888:2983	1	1	1	1	0	0	1	1	1	0
M02111:194:000000000-LT722:1:1107:9888:3349	1	1	1	1	1	0	0	0	0	0
M02111:194:000000000-LT722:1:1107:9889:24432	1	1	1	1	0	0	1	1	1	0
M02111:194:000000000-LT722:1:1107:9890:10166	1	1	1	1	0	0	0	0	0	0
M02111:194:000000000-LT722:1:1107:9890:15136	1	1	1	1	1	0	0	0	0	0
M02111:194:000000000-LT722:1:1107:9890:26562	1	1	1	1	0	0	1	1	1	0
M02111:194:000000000-LT722:1:1107:9891:25326	1	1	1	1	0	0	1	1	1	0
M02111:194:000000000-LT722:1:1107:9891:27541	1	0	0	0	0	0	0	0	0	0
M02111:194:000000000-LT722:1:1107:9892:14040	1	1	1	1	0	0	1	1	1	0
M02111:194:000000000-LT722:1:1107:9893:14606	1	1	1	1	0	0	1	1	1	0
M02111:194:000000000-LT722:1:1107:9893:17771	1	1	0	0	0	0	0	0	0	0
M02111:194:000000000-LT722:1:1107:9893:20546	1	1	1	1	0	0	1	1	1	0
M02111:194:000000000-LT722:1:1107:9893:8120	1	1	1	0	0	1	0	1	0	0
M02111:194:000000000-LT722:1:1107:9894:11622	1	1	1	1	1	0	0	0	0	0
M02111:194:000000000-LT722:1:1107:9894:14289	1	1	1	1	1	0	0	0	0	0
M02111:194:000000000-LT722:1:1107:9894:16076	1	1	1	1	1	0	0	0	0	0
M02111:194:000000000-LT722:1:1107:9894:19041	1	1	1	1	1	0	0	0	0	0
M02111:194:000000000-LT722:1:1107:9894:25652	1	1	1	1	1	0	0	0	0	0
M02111:194:000000000-LT722:1:1107:9894:4034	1	1	1	1	0	0	1	1	1	0
M02111:194:000000000-LT722:1:1107:9894:5994	1	1	0	0	0	0	0	0	0	0
M02111:194:000000000-LT722:1:1107:9895:12137	1	1	1	0	0	1	0	1	0	0
M02111:194:000000000-LT722:1:1107:9895:13172	1	1	1	1	0	0	1	1	1	0
M02111:194:000000000-LT722:1:1107:9895:3849	1	1	1	1	1	0	0	0	0	0
M02111:194:000000000-LT722:1:1107:9895:7631	1	1	1	1	1	0	0	0	0	0
M02111:194:000000000-LT722:1:1107:9896:12075	1	1	1	1	0	0	0	0	0	0
M02111:194:000000000-LT722:1:1107:9896:13358	1	1	1	1	1	0	0	0	0	0
M02111:194:000000000-LT722:1:1107:9896:13903	1	1	1	0	0	1	0	1	1	0
M02111:194:000000000-LT722:1:1107:9896:20145	1	1	0	0	0	0	0	0	0	0
M02111:194:000000000-LT722:1:1107:9896:21120	1	1	1	1	0	0	1	1	1	0
M02111:194:000000000-LT722:1:1107:9898:19562	1	1	1	1	0	0	1	1	1	0
M02111:194:000000000-LT722:1:1107:9898:26879	1	1	0	0	0	0	0	0	0	0
M02111:194:000000000-LT722:1:1107:9898:27587	1	1	1	1	0	0	1	1	1	0
M02111:194:000000000-LT722:1:1107:9898:3301	1	1	1	1	1	0	0	0	0	0
M02111:194:000000000-LT722:1:1107:9898:3571	1	1	1	1	1	0	0	0	0	0
M02111:194:000000000-LT722:1:1107:9899:10276	1	1	1	1	1	0	0	0	0	0
M02111:194:000000000-LT722:1:1107:9899:12201	1	1	1	1	1	0	0	0	0	0
M02111:194:000000000-LT722:1:1107:9899:23392	1	1	1	1	0	0	1	1	1	0
M02111:194:000000000-LT722:1:1107:9900:14668	1	1	1	1	1	0	0	0	0	0
M02111:194:000000000-LT722:1:1107:9900:16314	1	1	1	1	1	0	0	0	0	0
M02111:194:000000000-LT722:1:1107:9900:18525	1	1	1	1	1	0	0	0	0	0
M02111:194:000000000-LT722:1:1107:9900:26279	1	1	1	1	1	0	0	0	0	0
M02111:194:000000000-LT722:1:1107:9900:6493	1	1	1	1	1	0	0	0	0	0
M02111:194:000000000-LT722:1:1107:9901:10050	1	1	1	1	1	0	0	0	0	0
M02111:194:000000000-LT722:1:1107:9901:11717	1	1	1	1	1	0	0	0	0	0
M02111:194:000000000-LT722:1:1107:9901:12496	1	1	1	1	0	0	1	1	1	0
M02111:194:000000000-LT722:1:1107:9901:15011	1	1	1	1	1	0	0	0	0	0
M02111:194:000000000-LT722:1:1107:9901:16410	1	1	1	1	0	0	1	1	1	0
M02111:194:000000000-LT722:1:1107:9902:11434	1	1	1	0	0	1	0	1	0	0
M02111:194:000000000-LT722:1:1107:9902:16552	1	1	1	1	1	0	0	0	0	0
M02111:194:000000000-LT722:1:1107:9902:21384	1	1	1	1	0	0	1	1	1	0
M02111:194:000000000-LT722:1:1107:9902:27606	1	1	1	1	0	0	1	1	1	0
M02111:194:000000000-LT722:1:1107:9902:8955	1	1	1	1	1	0	0	0	0	0
M02111:194:000000000-LT722:1:1107:9903:21950	1	1	1	1	0	0	1	1	1	0
M02111:194:000000000-LT722:1:1107:9903:24829	1	1	1	1	0	0	1	1	1	0
M02111:194:000000000-LT722:1:1107:9903:25598	1	1	1	1	0	0	1	1	1	0
M02111:194:000000000-LT722:1:1107:9903:4709	1	1	1	1	1	0	0	0	0	0
M02111:194:000000000-LT722:1:1107:9903:7678	1	1	1	1	0	0	1	1	1	0
M02111:194:000000000-LT722:1:1107:9904:11672	1	1	1	1	1	0	0	0	0	0
M02111:194:000000000-LT722:1:1107:9905:11553	1	1	1	1	1	0	0	0	0	0
M02111:194:000000000-LT722:1:1107:9905:19310	1	1	0	0	0	0	0	0	0	0
M02111:194:000000000-LT722:1:1107:9905:24294	1	1	1	1	1	0	0	0	0	0
M02111:194:000000000-LT722:1:1107:9906:19152	1	1	1	1	0	0	1	1	1	0
M02111:194:000000000-LT722:1:1107:9907:12538	1	1	1	1	0	0	1	1	1	0
M02111:194:000000000-LT722:1:1107:9907:18815	1	1	1	0	0	1	0	1	0	0
M02111:194:000000000-LT722:1:1107:9907:4426	1	1	1	1	0	0	1	1	1	0
M02111:194:000000000-LT722:1:1107:9908:14493	1	1	1	1	1	0	0	0	0	0
M02111:194:000000000-LT722:1:1107:9908:24910	1	1	1	1	0	0	1	1	1	0
M02111:194:000000000-LT722:1:1107:9909:16599	1	1	1	1	1	0	0	0	0	0
M02111:194:000000000-LT722:1:1107:9909:9576	1	1	1	1	1	0	0	0	0	0
M02111:194:000000000-LT722:1:1107:9910:11613	1	1	1	1	1	0	0	0	0	0
M02111:194:000000000-LT722:1:1107:9910:18566	1	1	1	1	1	0	0	0	0	0
M02111:194:000000000-LT722:1:1107:9910:18796	1	1	1	0	0	1	0	1	0	0
M02111:194:000000000-LT722:1:1107:9910:24503	1	1	1	1	0	0	1	1	1	0
M02111:194:000000000-LT722:1:1107:9910:4074	1	1	1	1	1	0	0	0	0	0
M02111:194:000000000-LT722:1:1107:9910:9832	1	1	1	1	1	0	0	0	0	0
M02111:194:000000000-LT722:1:1107:9912:10166	1	1	1	0	0	1	0	1	0	0
M02111:194:000000000-LT722:1:1107:9912:7746	1	1	1	1	1	0	0	0	0	0
M02111:194:000000000-LT722:1:1107:9913:12938	1	1	1	1	0	0	1	1	1	0
M02111:194:000000000-LT722:1:1107:9913:22049	1	1	1	1	1	0	0	0	0	0
M02111:194:000000000-LT722:1:1107:9913:22264	1	1	1	1	1	0	0	0	0	0
M02111:194:000000000-LT722:1:1107:9913:22775	1	1	1	1	1	0	0	0	0	0
M02111:194:000000000-LT722:1:1107:9913:24237	1	1	1	1	1	0	0	0	0	0
M02111:194:000000000-LT722:1:1107:9913:2722	1	1	1	1	1	0	0	0	0	0
M02111:194:000000000-LT722:1:1107:9913:8218	1	1	1	1	0	0	0	0	0	0
M02111:194:000000000-LT722:1:1107:9913:9487	1	1	1	1	1	0	0	0	0	0
M02111:194:000000000-LT722:1:1107:9914:22477	1	1	1	1	1	0	0	0	0	0
M02111:194:000000000-LT722:1:1107:9914:25880	1	1	1	1	1	0	0	0	0	0
M02111:194:000000000-LT722:1:1107:9914:4945	1	1	1	1	1	0	0	0	0	0
M02111:194:000000000-LT722:1:1107:9915:10439	1	1	1	1	1	0	0	0	0	0
M02111:194:000000000-LT722:1:1107:9915:25008	1	1	1	0	0	1	0	1	0	0
M02111:194:000000000-LT722:1:1107:9916:13777	1	1	1	1	1	0	0	0	0	0
M02111:194:000000000-LT722:1:1107:9916:19439	1	1	1	1	1	0	0	0	0	0
M02111:194:000000000-LT722:1:1107:9917:19551	1	1	1	1	1	0	0	0	0	0
M02111:194:000000000-LT722:1:1107:9917:8453	1	1	0	0	0	0	0	0	0	0
M02111:194:000000000-LT722:1:1107:9918:18592	1	1	1	1	1	0	0	0	0	0
M02111:194:000000000-LT722:1:1107:9918:20816	1	1	1	1	1	0	0	0	0	0
M02111:194:000000000-LT722:1:1107:9918:3902	1	1	1	0	0	1	0	1	0	0
M02111:194:000000000-LT722:1:1107:9919:17078	1	1	1	1	0	0	1	1	1	0
M02111:194:000000000-LT722:1:1107:9919:21176	1	1	1	1	0	0	1	1	1	0
M02111:194:000000000-LT722:1:1107:9919:3488	1	1	1	1	0	0	1	1	1	0
M02111:194:000000000-LT722:1:1107:9919:4868	1	1	1	1	1	0	0	0	0	0
M02111:194:000000000-LT722:1:1107:9920:21765	1	1	1	1	1	0	0	0	0	0
M02111:194:000000000-LT722:1:1107:9920:4220	1	1	1	1	1	0	0	0	0	0
M02111:194:000000000-LT722:1:1107:9920:6027	1	1	1	1	1	0	0	0	0	0
M02111:194:000000000-LT722:1:1107:9921:15651	1	1	1	1	1	0	0	0	0	0
M02111:194:000000000-LT722:1:1107:9921:23393	1	1	1	1	1	0	0	0	0	0
M02111:194:000000000-LT722:1:1107:9921:6474	1	1	1	1	1	0	0	0	0	0
M02111:194:000000000-LT722:1:1107:9922:14116	1	1	1	1	1	0	0	0	0	0
M02111:194:000000000-LT722:1:1107:9922:23446	1	1	1	0	0	1	0	1	0	0
M02111:194:000000000-LT722:1:1107:9922:27007	1	1	1	1	1	0	0	0	0	0
M02111:194:000000000-LT722:1:1107:9922:4277	1	1	1	1	0	0	0	0	0	0
M02111:194:000000000-LT722:1:1107:9923:10904	1	1	1	1	1	0	0	0	0	0
M02111:194:000000000-LT722:1:1107:9923:20658	1	1	1	1	1	0	0	0	0	0
M02111:194:000000000-LT722:1:1107:9923:25610	1	1	1	1	0	0	0	0	0	0
M02111:194:000000000-LT722:1:1107:9923:3108	1	1	1	1	0	0	1	1	1	0
M02111:194:000000000-LT722:1:1107:9923:4640	1	1	0	0	0	0	0	0	0	0
M02111:194:000000000-LT722:1:1107:9924:14782	1	1	1	1	1	0	0	0	0	0
M02111:194:000000000-LT722:1:1107:9924:19245	1	1	1	1	0	0	1	1	1	0
M02111:194:000000000-LT722:1:1107:9924:20228	1	1	1	1	1	0	0	0	0	0
M02111:194:000000000-LT722:1:1107:9925:15075	1	1	1	1	0	0	1	1	1	0
M02111:194:000000000-LT722:1:1107:9925:20792	1	1	1	1	1	0	0	0	0	0
M02111:194:000000000-LT722:1:1107:9925:20954	1	1	1	1	1	0	0	0	0	0
M02111:194:000000000-LT722:1:1107:9925:4203	1	1	1	1	1	0	0	0	0	0
M02111:194:000000000-LT722:1:1107:9926:21670	1	1	1	1	0	0	1	1	1	0
M02111:194:000000000-LT722:1:1107:9926:24572	1	1	1	1	0	0	1	1	1	0
M02111:194:000000000-LT722:1:1107:9926:8584	1	1	1	1	0	0	1	1	1	0
M02111:194:000000000-LT722:1:1107:9926:9385	1	1	1	1	0	0	1	1	1	0
M02111:194:000000000-LT722:1:1107:9927:17435	1	1	1	1	1	0	0	0	0	0
M02111:194:000000000-LT722:1:1107:9927:23187	1	1	1	1	0	0	1	1	1	0
M02111:194:000000000-LT722:1:1107:9927:26200	1	1	1	1	1	0	0	0	0	0
M02111:194:000000000-LT722:1:1107:9927:2844	1	1	1	1	1	0	0	0	0	0
M02111:194:000000000-LT722:1:1107:9928:16496	1	1	1	1	0	0	1	1	1	0
M02111:194:000000000-LT722:1:1107:9928:17500	1	1	1	1	1	0	0	0	0	0
M02111:194:000000000-LT722:1:1107:9928:19997	1	1	1	1	1	0	0	0	0	0
M02111:194:000000000-LT722:1:1107:9928:20021	1	1	1	1	1	0	0	0	0	0
M02111:194:000000000-LT722:1:1107:9928:6221	1	1	1	0	0	1	0	1	0	0
M02111:194:000000000-LT722:1:1107:9929:10542	1	1	1	0	0	1	0	1	0	0
M02111:194:000000000-LT722:1:1107:9929:18548	1	1	1	1	1	0	0	0	0	0
M02111:194:000000000-LT722:1:1107:9929:20676	1	1	1	1	0	0	1	1	1	0
M02111:194:000000000-LT722:1:1107:9929:24760	1	1	1	1	1	0	0	0	0	0
M02111:194:000000000-LT722:1:1107:9929:24783	1	1	1	1	0	0	1	1	1	0
M02111:194:000000000-LT722:1:1107:9929:6631	1	1	1	1	0	0	0	0	0	0
M02111:194:000000000-LT722:1:1107:9930:20401	1	1	1	1	1	0	0	0	0	0
M02111:194:000000000-LT722:1:1107:9930:21440	1	1	1	1	1	0	0	0	0	0
M02111:194:000000000-LT722:1:1107:9930:25628	1	1	1	1	0	0	1	1	1	0
M02111:194:000000000-LT722:1:1107:9931:13310	1	1	1	1	0	0	1	1	1	0
M02111:194:000000000-LT722:1:1107:9931:14315	1	1	1	1	0	0	1	1	1	0
M02111:194:000000000-LT722:1:1107:9931:21867	1	1	1	1	1	0	0	0	0	0
M02111:194:000000000-LT722:1:1107:9931:26232	1	1	1	1	0	0	1	1	1	0
M02111:194:000000000-LT722:1:1107:9931:7046	1	1	0	0	0	0	0	0	0	0
M02111:194:000000000-LT722:1:1107:9931:9531	1	1	1	1	0	0	1	1	1	0
M02111:194:000000000-LT722:1:1107:9932:17655	1	1	1	1	1	0	0	0	0	0
M02111:194:000000000-LT722:1:1107:9935:24485	1	1	1	1	1	0	0	0	0	0
M02111:194:000000000-LT722:1:1107:9935:4059	1	1	1	1	0	0	1	1	1	0
M02111:194:000000000-LT722:1:1107:9936:15579	1	1	1	1	0	0	1	1	1	0
M02111:194:000000000-LT722:1:1107:9936:15786	1	1	1	0	0	1	0	1	0	0
M02111:194:000000000-LT722:1:1107:9936:3031	1	1	1	1	1	0	0	0	0	0
M02111:194:000000000-LT722:1:1107:9936:5358	1	1	1	1	0	0	1	1	1	0
M02111:194:000000000-LT722:1:1107:9936:7652	1	1	1	1	1	0	0	0	0	0
M02111:194:000000000-LT722:1:1107:9936:8416	1	1	1	1	0	0	1	1	1	0
M02111:194:000000000-LT722:1:1107:9938:19922	1	1	1	1	1	0	0	0	0	0
M02111:194:000000000-LT722:1:1107:9938:24077	1	1	1	1	1	0	0	0	0	0
M02111:194:000000000-LT722:1:1107:9938:5136	1	1	1	1	0	0	1	1	1	0
M02111:194:000000000-LT722:1:1107:9939:26857	1	1	1	1	1	0	0	0	0	0
M02111:194:000000000-LT722:1:1107:9939:3204	1	1	1	1	1	0	0	0	0	0
M02111:194:000000000-LT722:1:1107:9939:7631	1	1	1	1	0	0	1	1	1	0
M02111:194:000000000-LT722:1:1107:9940:12609	1	1	1	1	0	0	1	1	1	0
M02111:194:000000000-LT722:1:1107:9940:15608	1	1	0	0	0	0	0	0	0	0
M02111:194:000000000-LT722:1:1107:9940:19847	1	1	1	1	0	0	1	1	1	0
M02111:194:000000000-LT722:1:1107:9941:19891	1	1	1	1	1	0	0	0	0	0
M02111:194:000000000-LT722:1:1107:9941:26255	1	1	1	1	1	0	0	0	0	0
M02111:194:000000000-LT722:1:1107:9941:27674	1	1	1	0	0	1	0	1	0	0
M02111:194:000000000-LT722:1:1107:9941:6664	1	1	0	0	0	0	0	0	0	0
M02111:194:000000000-LT722:1:1107:9941:9858	1	1	1	1	1	0	0	0	0	0
M02111:194:000000000-LT722:1:1107:9942:18322	1	1	1	1	0	0	1	1	1	0
M02111:194:000000000-LT722:1:1107:9942:18532	1	1	1	1	1	0	0	0	0	0
M02111:194:000000000-LT722:1:1107:9942:19335	1	1	1	1	1	0	0	0	0	0
M02111:194:000000000-LT722:1:1107:9942:25644	1	1	1	1	1	0	0	0	0	0
M02111:194:000000000-LT722:1:1107:9943:21645	1	1	1	1	0	0	1	1	1	0
M02111:194:000000000-LT722:1:1107:9943:27194	1	1	1	1	0	0	1	1	1	0
M02111:194:000000000-LT722:1:1107:9945:17930	1	1	1	1	1	0	0	0	0	0
M02111:194:000000000-LT722:1:1107:9945:5707	1	1	1	0	0	1	0	1	0	0
M02111:194:000000000-LT722:1:1107:9946:3399	1	1	1	1	0	0	0	0	0	0
M02111:194:000000000-LT722:1:1107:9947:16121	1	1	1	1	0	0	0	0	0	0
M02111:194:000000000-LT722:1:1107:9947:26655	1	1	1	1	1	0	0	0	0	0
M02111:194:000000000-LT722:1:1107:9947:7957	1	1	0	0	0	0	0	0	0	0
M02111:194:000000000-LT722:1:1107:9947:8513	1	1	1	0	0	1	0	1	0	0
M02111:194:000000000-LT722:1:1107:9948:13501	1	1	1	1	1	0	0	0	0	0
M02111:194:000000000-LT722:1:1107:9948:15261	1	1	1	1	1	0	0	0	0	0
M02111:194:000000000-LT722:1:1107:9948:18209	1	1	1	1	0	0	1	1	1	0
M02111:194:000000000-LT722:1:1107:9948:18514	1	1	1	1	0	0	1	1	1	0
M02111:194:000000000-LT722:1:1107:9948:23016	1	1	1	1	1	0	0	0	0	0
M02111:194:000000000-LT722:1:1107:9949:15954	1	1	1	1	0	0	0	0	0	0
M02111:194:000000000-LT722:1:1107:9949:26771	1	1	1	1	1	0	0	0	0	0
M02111:194:000000000-LT722:1:1107:9949:6535	1	1	1	1	1	0	0	0	0	0
M02111:194:000000000-LT722:1:1107:9950:11946	1	1	1	1	1	0	0	0	0	0
M02111:194:000000000-LT722:1:1107:9950:15402	1	1	1	1	1	0	0	0	0	0
M02111:194:000000000-LT722:1:1107:9950:24852	1	1	1	1	1	0	0	0	0	0
M02111:194:000000000-LT722:1:1107:9950:8080	1	1	1	1	1	0	0	0	0	0
M02111:194:000000000-LT722:1:1107:9951:11527	1	1	1	1	1	0	0	0	0	0
M02111:194:000000000-LT722:1:1107:9951:17469	1	1	1	1	0	0	1	1	1	0
M02111:194:000000000-LT722:1:1107:9951:19368	1	1	0	0	0	0	0	0	0	0
M02111:194:000000000-LT722:1:1107:9951:8236	1	1	1	1	0	0	1	1	1	0
M02111:194:000000000-LT722:1:1107:9951:8839	1	1	1	1	0	0	1	1	1	0
M02111:194:000000000-LT722:1:1107:9951:8888	1	1	1	0	0	1	0	1	0	0
M02111:194:000000000-LT722:1:1107:9952:17332	1	1	1	1	1	0	0	0	0	0
M02111:194:000000000-LT722:1:1107:9952:24114	1	1	1	1	0	0	1	1	1	0
M02111:194:000000000-LT722:1:1107:9952:4399	1	1	1	1	0	0	1	1	1	0
M02111:194:000000000-LT722:1:1107:9953:14013	1	1	1	1	1	0	0	0	0	0
M02111:194:000000000-LT722:1:1107:9953:17105	1	1	1	1	1	0	0	0	0	0
M02111:194:000000000-LT722:1:1107:9953:22051	1	1	1	1	0	0	1	1	1	0
M02111:194:000000000-LT722:1:1107:9954:12541	1	1	1	0	0	1	0	1	0	0
M02111:194:000000000-LT722:1:1107:9954:20932	1	1	1	0	0	1	0	1	0	0
M02111:194:000000000-LT722:1:1107:9954:4857	1	1	1	1	1	0	0	0	0	0
M02111:194:000000000-LT722:1:1107:9954:7940	1	1	1	1	0	0	1	1	1	0
M02111:194:000000000-LT722:1:1107:9954:8161	1	1	1	1	0	0	1	1	1	0
M02111:194:000000000-LT722:1:1107:9955:25354	1	1	1	0	0	1	0	1	0	0
M02111:194:000000000-LT722:1:1107:9955:6024	1	1	1	1	0	0	1	1	1	0
M02111:194:000000000-LT722:1:1107:9956:26093	1	1	1	1	1	0	0	0	0	0
M02111:194:000000000-LT722:1:1107:9956:26197	1	1	1	1	1	0	0	0	0	0
M02111:194:000000000-LT722:1:1107:9957:10429	1	1	1	1	1	0	0	0	0	0
M02111:194:000000000-LT722:1:1107:9957:18662	1	1	1	1	0	0	1	1	1	0
M02111:194:000000000-LT722:1:1107:9957:6779	1	1	0	0	0	0	0	0	0	0
M02111:194:000000000-LT722:1:1107:9957:7898	1	1	1	1	1	0	0	0	0	0
M02111:194:000000000-LT722:1:1107:9958:16803	1	1	1	1	1	0	0	0	0	0
M02111:194:000000000-LT722:1:1107:9958:6521	1	1	1	0	0	1	0	1	0	0
M02111:194:000000000-LT722:1:1107:9959:12147	1	1	1	1	1	0	0	0	0	0
M02111:194:000000000-LT722:1:1107:9959:19089	1	1	1	1	0	0	1	1	1	0
M02111:194:000000000-LT722:1:1107:9959:5316	1	1	1	1	0	0	1	1	1	0
M02111:194:000000000-LT722:1:1107:9959:6404	1	1	0	0	0	0	0	0	0	0
M02111:194:000000000-LT722:1:1107:9960:10879	1	1	1	1	1	0	0	0	0	0
M02111:194:000000000-LT722:1:1107:9960:14259	1	1	1	1	0	0	1	1	1	0
M02111:194:000000000-LT722:1:1107:9960:20140	1	1	1	1	1	0	0	0	0	0
M02111:194:000000000-LT722:1:1107:9960:20159	1	1	1	1	1	0	0	0	0	0
M02111:194:000000000-LT722:1:1107:9960:22000	1	1	1	1	0	0	1	1	1	0
M02111:194:000000000-LT722:1:1107:9960:23750	1	1	1	1	1	0	0	0	0	0
M02111:194:000000000-LT722:1:1107:9961:14450	1	1	1	1	1	0	0	0	0	0
M02111:194:000000000-LT722:1:1107:9961:15984	1	1	1	1	1	0	0	0	0	0
M02111:194:000000000-LT722:1:1107:9961:23379	1	1	1	1	1	0	0	0	0	0
M02111:194:000000000-LT722:1:1107:9962:22782	1	1	1	1	1	0	0	0	0	0
M02111:194:000000000-LT722:1:1107:9962:24858	1	1	1	1	0	0	1	1	1	0
M02111:194:000000000-LT722:1:1107:9963:14079	1	1	1	1	1	0	0	0	0	0
M02111:194:000000000-LT722:1:1107:9963:15813	1	1	1	1	1	0	0	0	0	0
M02111:194:000000000-LT722:1:1107:9963:3270	1	1	1	1	1	0	0	0	0	0
M02111:194:000000000-LT722:1:1107:9964:19589	1	1	1	1	0	0	1	1	1	0
M02111:194:000000000-LT722:1:1107:9964:22113	1	1	1	1	1	0	0	0	0	0
M02111:194:000000000-LT722:1:1107:9964:24507	1	1	1	1	0	0	1	1	1	0
M02111:194:000000000-LT722:1:1107:9964:26519	1	1	1	1	0	0	1	1	1	0
M02111:194:000000000-LT722:1:1107:9964:6897	1	1	1	1	1	0	0	0	0	0
M02111:194:000000000-LT722:1:1107:9964:9407	1	1	1	1	1	0	0	0	0	0
M02111:194:000000000-LT722:1:1107:9965:3572	1	1	1	1	0	0	1	1	1	0
M02111:194:000000000-LT722:1:1107:9966:15150	1	1	1	1	1	0	0	0	0	0
M02111:194:000000000-LT722:1:1107:9966:5286	1	1	1	1	1	0	0	0	0	0
M02111:194:000000000-LT722:1:1107:9966:7079	1	1	1	1	1	0	0	0	0	0
M02111:194:000000000-LT722:1:1107:9967:3418	1	1	1	1	0	0	1	1	1	0
M02111:194:000000000-LT722:1:1107:9967:3933	1	1	1	1	1	0	0	0	0	0
M02111:194:000000000-LT722:1:1107:9967:4895	1	1	1	1	1	0	0	0	0	0
M02111:194:000000000-LT722:1:1107:9968:11022	1	1	1	1	1	0	0	0	0	0
M02111:194:000000000-LT722:1:1107:9968:11524	1	1	1	0	0	1	0	1	0	0
M02111:194:000000000-LT722:1:1107:9968:23395	1	1	1	1	0	0	1	1	1	0
M02111:194:000000000-LT722:1:1107:9968:25922	1	1	1	1	0	0	1	1	1	0
M02111:194:000000000-LT722:1:1107:9968:27569	1	1	1	1	1	0	0	0	0	0
M02111:194:000000000-LT722:1:1107:9969:10191	1	1	1	1	0	0	0	0	0	0
M02111:194:000000000-LT722:1:1107:9969:20017	1	1	1	1	0	0	1	1	1	0
M02111:194:000000000-LT722:1:1107:9969:20044	1	1	1	0	0	1	0	1	0	0
M02111:194:000000000-LT722:1:1107:9969:4742	1	1	1	1	0	0	1	1	1	0
M02111:194:000000000-LT722:1:1107:9969:8099	1	1	1	1	0	0	0	0	0	0
M02111:194:000000000-LT722:1:1107:9969:8202	1	1	1	1	1	0	0	0	0	0
M02111:194:000000000-LT722:1:1107:9969:9780	1	1	1	1	1	0	0	0	0	0
M02111:194:000000000-LT722:1:1107:9970:15795	1	1	1	1	1	0	0	0	0	0
M02111:194:000000000-LT722:1:1107:9970:7812	1	1	1	1	1	0	0	0	0	0
M02111:194:000000000-LT722:1:1107:9971:12520	1	1	0	0	0	0	0	0	0	0
M02111:194:000000000-LT722:1:1107:9971:14395	1	1	1	1	1	0	0	0	0	0
M02111:194:000000000-LT722:1:1107:9971:25360	1	1	1	1	1	0	0	0	0	0
M02111:194:000000000-LT722:1:1107:9971:9534	1	1	1	1	0	0	1	1	1	0
M02111:194:000000000-LT722:1:1107:9972:11852	1	1	1	0	0	1	0	1	0	0
M02111:194:000000000-LT722:1:1107:9972:12701	1	1	1	1	1	0	0	0	0	0
M02111:194:000000000-LT722:1:1107:9972:13595	1	1	1	1	1	0	0	0	0	0
M02111:194:000000000-LT722:1:1107:9973:22738	1	1	1	1	0	0	1	1	1	0
M02111:194:000000000-LT722:1:1107:9973:28021	1	1	1	1	1	0	0	0	0	0
M02111:194:000000000-LT722:1:1107:9973:7752	1	1	1	1	0	0	0	0	0	0
M02111:194:000000000-LT722:1:1107:9974:14306	1	1	1	1	1	0	0	0	0	0
M02111:194:000000000-LT722:1:1107:9974:5226	1	1	1	1	1	0	0	0	0	0
M02111:194:000000000-LT722:1:1107:9974:9643	1	1	1	1	0	0	0	0	0	0
M02111:194:000000000-LT722:1:1107:9975:20567	1	1	1	1	0	0	1	1	1	0
M02111:194:000000000-LT722:1:1107:9975:20864	1	1	1	1	0	0	0	0	0	0
M02111:194:000000000-LT722:1:1107:9975:25250	1	1	1	1	0	0	0	0	0	0
M02111:194:000000000-LT722:1:1107:9976:18088	1	1	1	1	0	0	1	1	1	0
M02111:194:000000000-LT722:1:1107:9976:22192	1	1	0	0	0	0	0	0	0	0
M02111:194:000000000-LT722:1:1107:9976:5830	1	1	1	1	1	0	0	0	0	0
M02111:194:000000000-LT722:1:1107:9976:8986	1	1	1	1	0	0	1	1	1	0
M02111:194:000000000-LT722:1:1107:9977:25464	1	1	1	1	1	0	0	0	0	0
M02111:194:000000000-LT722:1:1107:9977:5200	1	1	1	1	1	0	0	0	0	0
M02111:194:000000000-LT722:1:1107:9977:6437	1	1	1	1	1	0	0	0	0	0
M02111:194:000000000-LT722:1:1107:9978:10238	1	1	0	0	0	0	0	0	0	0
M02111:194:000000000-LT722:1:1107:9978:10442	1	1	1	1	1	0	0	0	0	0
M02111:194:000000000-LT722:1:1107:9978:12255	1	1	1	1	0	0	1	1	1	0
M02111:194:000000000-LT722:1:1107:9978:18113	1	1	1	1	1	0	0	0	0	0
M02111:194:000000000-LT722:1:1107:9979:12021	1	1	1	1	1	0	0	0	0	0
M02111:194:000000000-LT722:1:1107:9980:15994	1	1	1	0	0	1	0	1	0	0
M02111:194:000000000-LT722:1:1107:9980:25109	1	1	1	1	0	0	0	0	0	0
M02111:194:000000000-LT722:1:1107:9980:27778	1	1	1	1	1	0	0	0	0	0
M02111:194:000000000-LT722:1:1107:9980:9797	1	1	1	1	0	0	1	1	1	0
M02111:194:000000000-LT722:1:1107:9981:26020	1	1	0	0	0	0	0	0	0	0
M02111:194:000000000-LT722:1:1107:9982:15878	1	1	1	1	0	0	1	1	1	0
M02111:194:000000000-LT722:1:1107:9982:18026	1	1	1	1	1	0	0	0	0	0
M02111:194:000000000-LT722:1:1107:9982:19263	1	1	1	1	0	0	1	1	1	0
M02111:194:000000000-LT722:1:1107:9982:25346	1	1	1	1	0	0	1	1	1	0
M02111:194:000000000-LT722:1:1107:9983:14860	1	1	1	1	1	0	0	0	0	0
M02111:194:000000000-LT722:1:1107:9983:21502	1	1	1	1	1	0	0	0	0	0
M02111:194:000000000-LT722:1:1107:9983:23616	1	1	0	0	0	0	0	0	0	0
M02111:194:000000000-LT722:1:1107:9983:8110	1	1	1	1	1	0	0	0	0	0
M02111:194:000000000-LT722:1:1107:9983:8348	1	1	1	1	0	0	1	1	1	0
M02111:194:000000000-LT722:1:1107:9984:20648	1	1	1	1	1	0	0	0	0	0
M02111:194:000000000-LT722:1:1107:9984:9233	1	1	1	1	1	0	0	0	0	0
M02111:194:000000000-LT722:1:1107:9985:4623	1	1	1	1	0	0	1	1	1	0
M02111:194:000000000-LT722:1:1107:9985:7807	1	1	1	1	1	0	0	0	0	0
M02111:194:000000000-LT722:1:1107:9986:14975	1	1	1	1	1	0	0	0	0	0
M02111:194:000000000-LT722:1:1107:9986:21691	1	1	1	1	0	0	1	1	1	0
M02111:194:000000000-LT722:1:1107:9986:26859	1	1	1	1	1	0	0	0	0	0
M02111:194:000000000-LT722:1:1107:9986:2807	1	1	1	0	0	1	0	1	0	0
M02111:194:000000000-LT722:1:1107:9986:8036	1	1	0	0	0	0	0	0	0	0
M02111:194:000000000-LT722:1:1107:9987:24541	1	1	0	0	0	0	0	0	0	0
M02111:194:000000000-LT722:1:1107:9987:3127	1	1	1	0	0	1	0	1	0	0
M02111:194:000000000-LT722:1:1107:9987:4868	1	1	1	1	0	0	1	1	1	0
M02111:194:000000000-LT722:1:1107:9988:25921	1	1	1	1	0	0	1	1	1	0
M02111:194:000000000-LT722:1:1107:9988:4493	1	1	1	0	0	1	0	1	0	0
M02111:194:000000000-LT722:1:1107:9988:8733	1	1	1	1	1	0	0	0	0	0
M02111:194:000000000-LT722:1:1107:9989:15456	1	1	1	1	1	0	0	0	0	0
M02111:194:000000000-LT722:1:1107:9989:18799	1	1	1	1	0	0	1	1	1	0
M02111:194:000000000-LT722:1:1107:9989:5930	1	1	1	1	1	0	0	0	0	0
M02111:194:000000000-LT722:1:1107:9989:9961	1	1	1	1	1	0	0	0	0	0
M02111:194:000000000-LT722:1:1107:9990:17732	1	1	1	1	0	0	1	1	1	0
M02111:194:000000000-LT722:1:1107:9990:3532	1	1	1	1	1	0	0	0	0	0
M02111:194:000000000-LT722:1:1107:9990:9167	1	1	1	1	0	0	1	1	1	0
M02111:194:000000000-LT722:1:1107:9991:10358	1	1	1	1	1	0	0	0	0	0
M02111:194:000000000-LT722:1:1107:9991:11745	1	1	1	1	0	0	1	1	1	0
M02111:194:000000000-LT722:1:1107:9991:8672	1	1	0	0	0	0	0	0	0	0
M02111:194:000000000-LT722:1:1107:9992:11762	1	1	1	1	1	0	0	0	0	0
M02111:194:000000000-LT722:1:1107:9992:18485	1	1	1	1	0	0	1	1	1	0
M02111:194:000000000-LT722:1:1107:9992:2923	1	1	1	1	1	0	0	0	0	0
M02111:194:000000000-LT722:1:1107:9993:13098	1	1	0	0	0	0	0	0	0	0
M02111:194:000000000-LT722:1:1107:9993:24289	1	1	1	0	0	1	0	1	0	0
M02111:194:000000000-LT722:1:1107:9994:10561	1	1	1	1	0	0	1	1	1	0
M02111:194:000000000-LT722:1:1107:9994:11367	1	1	1	1	1	0	0	0	0	0
M02111:194:000000000-LT722:1:1107:9995:11587	1	1	1	1	1	0	0	0	0	0
M02111:194:000000000-LT722:1:1107:9995:15930	1	1	1	1	1	0	0	0	0	0
M02111:194:000000000-LT722:1:1107:9995:20886	1	1	1	1	0	0	0	0	0	0
M02111:194:000000000-LT722:1:1107:9995:20985	1	1	1	1	0	0	1	1	1	0
M02111:194:000000000-LT722:1:1107:9995:6244	1	1	1	1	1	0	0	0	0	0
M02111:194:000000000-LT722:1:1107:9995:6950	1	1	1	1	1	0	0	0	0	0
M02111:194:000000000-LT722:1:1107:9996:19669	1	1	1	1	1	0	0	0	0	0
M02111:194:000000000-LT722:1:1107:9996:25871	1	1	1	1	1	0	0	0	0	0
M02111:194:000000000-LT722:1:1107:9996:5481	1	1	1	1	0	0	1	1	1	0
M02111:194:000000000-LT722:1:1107:9997:15059	1	1	1	1	1	0	0	0	0	0
M02111:194:000000000-LT722:1:1107:9997:7958	1	1	1	1	1	0	0	0	0	0
M02111:194:000000000-LT722:1:1107:9997:8294	1	1	0	0	0	0	0	0	0	0
M02111:194:000000000-LT722:1:1107:9998:17188	1	1	0	0	0	0	0	0	0	0
M02111:194:000000000-LT722:1:1107:9998:17764	1	1	1	0	0	1	0	1	0	0
M02111:194:000000000-LT722:1:1107:9998:24574	1	1	1	1	0	0	1	1	1	0
M02111:194:000000000-LT722:1:1107:9998:4181	1	1	1	1	0	0	0	0	0	0
M02111:194:000000000-LT722:1:1107:9998:4854	1	1	0	0	0	0	0	0	0	0
M02111:194:000000000-LT722:1:1107:9999:12546	1	1	1	1	0	0	1	1	1	0
M02111:194:000000000-LT722:1:1107:9999:15078	1	1	1	1	0	0	0	0	0	0
M02111:194:000000000-LT722:1:1107:9999:15840	1	1	1	1	0	0	1	1	1	0
M02111:194:000000000-LT722:1:1108:10000:13043	1	1	1	1	1	0	0	0	0	0
M02111:194:000000000-LT722:1:1108:10000:21652	1	1	1	1	1	0	0	0	0	0
M02111:194:000000000-LT722:1:1108:10000:3874	1	1	1	1	1	0	0	0	0	0
M02111:194:000000000-LT722:1:1108:10000:4907	1	1	1	1	0	0	1	1	1	0
M02111:194:000000000-LT722:1:1108:10001:16851	1	1	1	0	0	1	0	1	0	0
M02111:194:000000000-LT722:1:1108:10001:25965	1	0	0	0	0	0	0	0	0	0
M02111:194:000000000-LT722:1:1108:10001:6528	1	1	1	1	1	0	0	0	0	0
M02111:194:000000000-LT722:1:1108:10001:6683	1	1	1	1	1	0	0	0	0	0
M02111:194:000000000-LT722:1:1108:10001:9226	1	1	1	1	1	0	0	0	0	0
M02111:194:000000000-LT722:1:1108:10002:18752	1	1	1	1	1	0	0	0	0	0
M02111:194:000000000-LT722:1:1108:10002:19528	1	1	1	1	1	0	0	0	0	0
M02111:194:000000000-LT722:1:1108:10002:19942	1	1	1	1	1	0	0	0	0	0
M02111:194:000000000-LT722:1:1108:10002:21327	1	1	1	1	1	0	0	0	0	0
M02111:194:000000000-LT722:1:1108:10002:26550	1	1	1	1	1	0	0	0	0	0
M02111:194:000000000-LT722:1:1108:10003:10435	1	1	1	1	1	0	0	0	0	0
M02111:194:000000000-LT722:1:1108:10003:11466	1	1	1	1	0	0	1	1	1	0
M02111:194:000000000-LT722:1:1108:10003:24104	1	1	1	0	0	1	0	1	0	0
M02111:194:000000000-LT722:1:1108:10003:25034	1	1	0	0	0	0	0	0	0	0
M02111:194:000000000-LT722:1:1108:10003:6699	1	1	1	0	0	1	0	1	0	0
M02111:194:000000000-LT722:1:1108:10004:4787	1	1	1	1	1	0	0	0	0	0
M02111:194:000000000-LT722:1:1108:10004:8917	1	1	1	1	1	0	0	0	0	0
M02111:194:000000000-LT722:1:1108:10005:16010	1	1	1	1	0	0	1	1	1	0
M02111:194:000000000-LT722:1:1108:10005:24278	1	1	1	1	0	0	1	1	1	0
M02111:194:000000000-LT722:1:1108:10005:6050	1	1	1	1	0	0	1	1	1	0
M02111:194:000000000-LT722:1:1108:10006:13377	1	1	1	1	1	0	0	0	0	0
M02111:194:000000000-LT722:1:1108:10006:19394	1	1	1	1	0	0	1	1	1	0
M02111:194:000000000-LT722:1:1108:10007:11143	1	1	1	1	1	0	0	0	0	0
M02111:194:000000000-LT722:1:1108:10007:12503	1	1	1	1	1	0	0	0	0	0
M02111:194:000000000-LT722:1:1108:10007:15131	1	1	1	1	1	0	0	0	0	0
M02111:194:000000000-LT722:1:1108:10007:17208	1	1	1	0	0	1	0	1	0	0
M02111:194:000000000-LT722:1:1108:10007:20430	1	1	1	1	0	0	1	1	1	0
M02111:194:000000000-LT722:1:1108:10008:15055	1	1	1	1	0	0	1	1	1	0
M02111:194:000000000-LT722:1:1108:10008:16932	1	1	1	1	1	0	0	0	0	0
M02111:194:000000000-LT722:1:1108:10009:23630	1	1	0	0	0	0	0	0	0	0
M02111:194:000000000-LT722:1:1108:10009:23764	1	1	1	1	0	0	1	1	1	0
M02111:194:000000000-LT722:1:1108:10009:23883	1	1	1	1	0	0	1	1	1	0
M02111:194:000000000-LT722:1:1108:10009:9987	1	1	1	1	0	0	1	1	1	0
M02111:194:000000000-LT722:1:1108:10010:12123	1	1	1	1	0	0	1	1	1	0
M02111:194:000000000-LT722:1:1108:10010:19891	1	1	1	1	1	0	0	0	0	0
M02111:194:000000000-LT722:1:1108:10010:20910	1	1	1	0	0	1	0	1	0	0
M02111:194:000000000-LT722:1:1108:10010:24796	1	1	1	1	0	0	1	1	1	0
M02111:194:000000000-LT722:1:1108:10010:27607	1	1	1	1	1	0	0	0	0	0
M02111:194:000000000-LT722:1:1108:10010:3824	1	1	0	0	0	0	0	0	0	0
M02111:194:000000000-LT722:1:1108:10011:13772	1	1	1	1	1	0	0	0	0	0
M02111:194:000000000-LT722:1:1108:10011:27902	1	1	0	0	0	0	0	0	0	0
M02111:194:000000000-LT722:1:1108:10011:7089	1	1	0	0	0	0	0	0	0	0
M02111:194:000000000-LT722:1:1108:10011:8107	1	1	1	1	0	0	1	1	1	0
M02111:194:000000000-LT722:1:1108:10011:8431	1	1	1	0	0	1	0	1	0	0
M02111:194:000000000-LT722:1:1108:10012:22034	1	1	1	1	0	0	1	1	1	0
M02111:194:000000000-LT722:1:1108:10012:22465	1	1	1	1	0	0	1	1	1	0
M02111:194:000000000-LT722:1:1108:10013:20937	1	1	0	0	0	0	0	0	0	0
M02111:194:000000000-LT722:1:1108:10013:25909	1	1	1	0	0	1	0	1	0	0
M02111:194:000000000-LT722:1:1108:10013:26274	1	1	1	1	1	0	0	0	0	0
M02111:194:000000000-LT722:1:1108:10014:21477	1	1	1	1	1	0	0	0	0	0
M02111:194:000000000-LT722:1:1108:10014:27480	1	1	1	1	0	0	1	1	1	0
M02111:194:000000000-LT722:1:1108:10014:28049	1	1	1	1	1	0	0	0	0	0
M02111:194:000000000-LT722:1:1108:10014:8998	1	1	1	1	0	0	1	1	1	0
M02111:194:000000000-LT722:1:1108:10015:10517	1	1	1	0	0	1	0	1	0	0
M02111:194:000000000-LT722:1:1108:10015:18151	1	1	0	0	0	0	0	0	0	0
M02111:194:000000000-LT722:1:1108:10016:12952	1	1	1	1	0	0	1	1	1	0
M02111:194:000000000-LT722:1:1108:10016:14490	1	1	1	1	0	0	0	0	0	0
M02111:194:000000000-LT722:1:1108:10016:17794	1	1	1	1	1	0	0	0	0	0
M02111:194:000000000-LT722:1:1108:10016:24742	1	1	1	1	1	0	0	0	0	0
M02111:194:000000000-LT722:1:1108:10016:9744	1	1	1	1	1	0	0	0	0	0
M02111:194:000000000-LT722:1:1108:10017:11430	1	1	1	1	0	0	1	1	1	0
M02111:194:000000000-LT722:1:1108:10017:24086	1	1	1	1	1	0	0	0	0	0
M02111:194:000000000-LT722:1:1108:10017:27672	1	1	1	1	1	0	0	0	0	0
M02111:194:000000000-LT722:1:1108:10018:24916	1	1	1	1	0	0	1	1	1	0
M02111:194:000000000-LT722:1:1108:10018:8255	1	1	1	1	0	0	1	1	1	0
M02111:194:000000000-LT722:1:1108:10019:10398	1	1	1	0	0	1	0	1	1	0
M02111:194:000000000-LT722:1:1108:10019:3668	1	1	1	1	0	0	1	1	1	0
M02111:194:000000000-LT722:1:1108:10020:11211	1	1	1	1	0	0	1	1	1	0
M02111:194:000000000-LT722:1:1108:10020:11626	1	1	1	1	1	0	0	0	0	0
M02111:194:000000000-LT722:1:1108:10020:21346	1	1	1	1	1	0	0	0	0	0
M02111:194:000000000-LT722:1:1108:10020:21385	1	1	1	1	1	0	0	0	0	0
M02111:194:000000000-LT722:1:1108:10020:23024	1	1	1	1	1	0	0	0	0	0
M02111:194:000000000-LT722:1:1108:10020:5640	1	1	1	1	1	0	0	0	0	0
M02111:194:000000000-LT722:1:1108:10021:15306	1	1	1	1	1	0	0	0	0	0
M02111:194:000000000-LT722:1:1108:10021:16712	1	1	1	1	0	0	1	1	1	0
M02111:194:000000000-LT722:1:1108:10021:6283	1	1	0	0	0	0	0	0	0	0
M02111:194:000000000-LT722:1:1108:10022:12995	1	1	1	1	1	0	0	0	0	0
M02111:194:000000000-LT722:1:1108:10022:14351	1	1	1	1	1	0	0	0	0	0
M02111:194:000000000-LT722:1:1108:10022:23071	1	1	0	0	0	0	0	0	0	0
M02111:194:000000000-LT722:1:1108:10022:24817	1	1	1	1	1	0	0	0	0	0
M02111:194:000000000-LT722:1:1108:10022:3528	1	1	1	1	0	0	1	1	1	0
M02111:194:000000000-LT722:1:1108:10023:12791	1	1	1	1	0	0	1	1	1	0
M02111:194:000000000-LT722:1:1108:10023:16534	1	1	0	0	0	0	0	0	0	0
M02111:194:000000000-LT722:1:1108:10023:5997	1	1	1	1	0	0	1	1	1	0
M02111:194:000000000-LT722:1:1108:10023:7721	1	1	0	0	0	0	0	0	0	0
M02111:194:000000000-LT722:1:1108:10024:13164	1	1	1	1	0	0	1	1	1	0
M02111:194:000000000-LT722:1:1108:10024:24845	1	1	0	0	0	0	0	0	0	0
M02111:194:000000000-LT722:1:1108:10024:3464	1	1	1	1	1	0	0	0	0	0
M02111:194:000000000-LT722:1:1108:10025:3831	1	1	1	0	0	1	0	1	0	0
M02111:194:000000000-LT722:1:1108:10026:14517	1	1	1	1	1	0	0	0	0	0
M02111:194:000000000-LT722:1:1108:10026:18768	1	1	1	1	1	0	0	0	0	0
M02111:194:000000000-LT722:1:1108:10026:19396	1	1	1	0	0	1	0	1	0	0
M02111:194:000000000-LT722:1:1108:10026:3630	1	1	1	1	1	0	0	0	0	0
M02111:194:000000000-LT722:1:1108:10026:9973	1	1	0	0	0	0	0	0	0	0
M02111:194:000000000-LT722:1:1108:10027:18084	1	1	1	1	1	0	0	0	0	0
M02111:194:000000000-LT722:1:1108:10027:24513	1	1	1	1	0	0	1	1	1	0
M02111:194:000000000-LT722:1:1108:10027:25577	1	1	1	1	1	0	0	0	0	0
M02111:194:000000000-LT722:1:1108:10028:11648	1	1	1	1	1	0	0	0	0	0
M02111:194:000000000-LT722:1:1108:10028:21069	1	1	1	1	1	0	0	0	0	0
M02111:194:000000000-LT722:1:1108:10028:6195	1	1	0	0	0	0	0	0	0	0
M02111:194:000000000-LT722:1:1108:10028:9451	1	1	1	1	0	0	1	1	1	0
M02111:194:000000000-LT722:1:1108:10029:19427	1	1	1	1	0	0	1	1	1	0
M02111:194:000000000-LT722:1:1108:10029:24097	1	1	1	1	0	0	1	1	1	0
M02111:194:000000000-LT722:1:1108:10029:6345	1	1	1	1	1	0	0	0	0	0
M02111:194:000000000-LT722:1:1108:10030:24155	1	1	1	1	1	0	0	0	0	0
M02111:194:000000000-LT722:1:1108:10030:4649	1	1	1	1	1	0	0	0	0	0
M02111:194:000000000-LT722:1:1108:10030:5453	1	1	1	1	1	0	0	0	0	0
M02111:194:000000000-LT722:1:1108:10030:9394	1	1	1	1	1	0	0	0	0	0
M02111:194:000000000-LT722:1:1108:10031:12320	1	1	1	1	1	0	0	0	0	0
M02111:194:000000000-LT722:1:1108:10031:15497	1	1	1	1	0	0	1	1	1	0
M02111:194:000000000-LT722:1:1108:10031:17555	1	1	1	1	1	0	0	0	0	0
M02111:194:000000000-LT722:1:1108:10031:18280	1	1	1	1	1	0	0	0	0	0
M02111:194:000000000-LT722:1:1108:10031:18915	1	1	1	1	1	0	0	0	0	0
M02111:194:000000000-LT722:1:1108:10031:8178	1	1	1	1	0	0	1	1	1	0
M02111:194:000000000-LT722:1:1108:10032:16159	1	1	1	1	1	0	0	0	0	0
M02111:194:000000000-LT722:1:1108:10033:6797	1	1	1	1	0	0	1	1	1	0
M02111:194:000000000-LT722:1:1108:10033:7183	1	1	1	1	0	0	1	1	1	0
M02111:194:000000000-LT722:1:1108:10034:13574	1	1	1	1	1	0	0	0	0	0
M02111:194:000000000-LT722:1:1108:10034:13598	1	1	1	1	1	0	0	0	0	0
M02111:194:000000000-LT722:1:1108:10034:17998	1	1	1	1	1	0	0	0	0	0
M02111:194:000000000-LT722:1:1108:10034:21876	1	1	1	1	1	0	0	0	0	0
M02111:194:000000000-LT722:1:1108:10034:27807	1	1	1	1	0	0	1	1	1	0
M02111:194:000000000-LT722:1:1108:10034:4867	1	1	1	1	1	0	0	0	0	0
M02111:194:000000000-LT722:1:1108:10035:15988	1	1	1	1	0	0	1	1	1	0
M02111:194:000000000-LT722:1:1108:10035:16400	1	1	1	1	0	0	1	1	1	0
M02111:194:000000000-LT722:1:1108:10035:19793	1	1	1	1	1	0	0	0	0	0
M02111:194:000000000-LT722:1:1108:10035:25043	1	1	1	1	0	0	1	1	1	0
M02111:194:000000000-LT722:1:1108:10035:26017	1	1	1	0	0	1	0	1	0	0
M02111:194:000000000-LT722:1:1108:10035:27164	1	1	1	1	0	0	1	1	1	0
M02111:194:000000000-LT722:1:1108:10035:5507	1	1	1	1	0	0	1	1	1	0
M02111:194:000000000-LT722:1:1108:10035:8274	1	1	1	1	1	0	0	0	0	0
M02111:194:000000000-LT722:1:1108:10036:11981	1	1	1	1	1	0	0	0	0	0
M02111:194:000000000-LT722:1:1108:10036:14799	1	0	0	0	0	0	0	0	0	0
M02111:194:000000000-LT722:1:1108:10036:7320	1	1	1	1	1	0	0	0	0	0
M02111:194:000000000-LT722:1:1108:10036:8140	1	1	1	1	1	0	0	0	0	0
M02111:194:000000000-LT722:1:1108:10037:12933	1	1	1	1	1	0	0	0	0	0
M02111:194:000000000-LT722:1:1108:10037:13519	1	1	1	1	0	0	1	1	1	0
M02111:194:000000000-LT722:1:1108:10037:14241	1	1	1	0	0	1	0	1	0	0
M02111:194:000000000-LT722:1:1108:10037:19408	1	1	1	0	0	1	0	1	0	0
M02111:194:000000000-LT722:1:1108:10037:24592	1	1	1	1	1	0	0	0	0	0
M02111:194:000000000-LT722:1:1108:10037:28105	1	1	1	1	1	0	0	0	0	0
M02111:194:000000000-LT722:1:1108:10037:6913	1	1	1	0	0	1	0	1	0	0
M02111:194:000000000-LT722:1:1108:10037:8588	1	1	1	1	0	0	1	1	1	0
M02111:194:000000000-LT722:1:1108:10038:16966	1	1	1	1	1	0	0	0	0	0
M02111:194:000000000-LT722:1:1108:10038:17636	1	1	1	1	1	0	0	0	0	0
M02111:194:000000000-LT722:1:1108:10039:10665	1	1	1	1	1	0	0	0	0	0
M02111:194:000000000-LT722:1:1108:10039:11718	1	1	1	1	1	0	0	0	0	0
M02111:194:000000000-LT722:1:1108:10039:27666	1	1	1	1	1	0	0	0	0	0
M02111:194:000000000-LT722:1:1108:10040:13164	1	1	1	1	0	0	1	1	1	0
M02111:194:000000000-LT722:1:1108:10040:20267	1	1	1	1	1	0	0	0	0	0
M02111:194:000000000-LT722:1:1108:10040:5201	1	1	1	1	1	0	0	0	0	0
M02111:194:000000000-LT722:1:1108:10040:5229	1	1	0	0	0	0	0	0	0	0
M02111:194:000000000-LT722:1:1108:10041:12003	1	1	1	0	0	1	0	1	0	0
M02111:194:000000000-LT722:1:1108:10041:24189	1	1	1	1	0	0	1	1	1	0
M02111:194:000000000-LT722:1:1108:10042:14668	1	1	1	1	0	0	1	1	1	0
M02111:194:000000000-LT722:1:1108:10042:15053	1	1	1	1	0	0	0	0	0	0
M02111:194:000000000-LT722:1:1108:10042:15312	1	1	1	1	0	0	1	1	1	0
M02111:194:000000000-LT722:1:1108:10042:16892	1	1	1	1	1	0	0	0	0	0
M02111:194:000000000-LT722:1:1108:10042:24068	1	1	1	1	1	0	0	0	0	0
M02111:194:000000000-LT722:1:1108:10042:3616	1	1	1	0	0	1	0	1	0	0
M02111:194:000000000-LT722:1:1108:10042:4230	1	1	1	0	0	1	0	1	0	0
M02111:194:000000000-LT722:1:1108:10042:8337	1	1	0	0	0	0	0	0	0	0
M02111:194:000000000-LT722:1:1108:10043:14130	1	1	1	1	0	0	1	1	1	0
M02111:194:000000000-LT722:1:1108:10043:2825	1	1	1	1	1	0	0	0	0	0
M02111:194:000000000-LT722:1:1108:10043:7690	1	1	1	1	1	0	0	0	0	0
M02111:194:000000000-LT722:1:1108:10043:9570	1	1	1	1	0	0	1	1	1	0
M02111:194:000000000-LT722:1:1108:10044:15430	1	1	1	1	1	0	0	0	0	0
M02111:194:000000000-LT722:1:1108:10044:22385	1	1	1	1	1	0	0	0	0	0
M02111:194:000000000-LT722:1:1108:10044:26526	1	1	1	1	0	0	1	1	1	0
M02111:194:000000000-LT722:1:1108:10045:14026	1	1	1	1	1	0	0	0	0	0
M02111:194:000000000-LT722:1:1108:10045:23289	1	1	1	1	1	0	0	0	0	0
M02111:194:000000000-LT722:1:1108:10045:4978	1	1	1	1	1	0	0	0	0	0
M02111:194:000000000-LT722:1:1108:10045:6061	1	1	1	1	1	0	0	0	0	0
M02111:194:000000000-LT722:1:1108:10046:12563	1	1	1	1	0	0	1	1	1	0
M02111:194:000000000-LT722:1:1108:10046:20709	1	1	1	1	1	0	0	0	0	0
M02111:194:000000000-LT722:1:1108:10046:21330	1	1	1	1	1	0	0	0	0	0
M02111:194:000000000-LT722:1:1108:10046:21399	1	1	1	1	0	0	1	1	1	0
M02111:194:000000000-LT722:1:1108:10046:23559	1	1	0	0	0	0	0	0	0	0
M02111:194:000000000-LT722:1:1108:10046:6205	1	1	1	1	1	0	0	0	0	0
M02111:194:000000000-LT722:1:1108:10047:11883	1	1	1	1	0	0	0	0	0	0
M02111:194:000000000-LT722:1:1108:10047:15073	1	1	1	1	0	0	1	1	1	0
M02111:194:000000000-LT722:1:1108:10048:13721	1	1	1	1	1	0	0	0	0	0
M02111:194:000000000-LT722:1:1108:10048:27221	1	1	1	1	1	0	0	0	0	0
M02111:194:000000000-LT722:1:1108:10048:7729	1	1	1	1	1	0	0	0	0	0
M02111:194:000000000-LT722:1:1108:10048:9765	1	1	1	1	1	0	0	0	0	0
M02111:194:000000000-LT722:1:1108:10049:11450	1	1	1	1	1	0	0	0	0	0
M02111:194:000000000-LT722:1:1108:10049:12154	1	1	1	1	0	0	1	1	1	0
M02111:194:000000000-LT722:1:1108:10049:19388	1	1	1	1	0	0	1	1	1	0
M02111:194:000000000-LT722:1:1108:10049:25047	1	1	1	0	0	1	0	1	0	0
M02111:194:000000000-LT722:1:1108:10049:27123	1	1	1	1	0	0	1	1	1	0
M02111:194:000000000-LT722:1:1108:10049:27192	1	1	1	1	1	0	0	0	0	0
M02111:194:000000000-LT722:1:1108:10049:4665	1	1	1	1	0	0	1	1	1	0
M02111:194:000000000-LT722:1:1108:10050:19746	1	1	1	1	1	0	0	0	0	0
M02111:194:000000000-LT722:1:1108:10050:20285	1	1	1	1	0	0	1	1	1	0
M02111:194:000000000-LT722:1:1108:10050:5868	1	1	1	1	1	0	0	0	0	0
M02111:194:000000000-LT722:1:1108:10050:9029	1	1	1	1	0	0	1	1	1	0
M02111:194:000000000-LT722:1:1108:10051:10014	1	1	1	1	1	0	0	0	0	0
M02111:194:000000000-LT722:1:1108:10052:8676	1	1	1	0	0	1	0	1	0	0
M02111:194:000000000-LT722:1:1108:10053:10410	1	1	0	0	0	0	0	0	0	0
M02111:194:000000000-LT722:1:1108:10053:17155	1	1	0	0	0	0	0	0	0	0
M02111:194:000000000-LT722:1:1108:10053:18469	1	1	1	0	0	1	0	1	0	0
M02111:194:000000000-LT722:1:1108:10053:19502	1	1	1	1	0	0	1	1	1	0
M02111:194:000000000-LT722:1:1108:10053:21198	1	1	1	0	0	1	0	1	0	0
M02111:194:000000000-LT722:1:1108:10054:10209	1	1	1	1	1	0	0	0	0	0
M02111:194:000000000-LT722:1:1108:10054:10444	1	1	1	1	1	0	0	0	0	0
M02111:194:000000000-LT722:1:1108:10054:24818	1	1	1	1	0	0	1	1	1	0
M02111:194:000000000-LT722:1:1108:10054:9709	1	1	1	1	1	0	0	0	0	0
M02111:194:000000000-LT722:1:1108:10055:16871	1	1	1	1	1	0	0	0	0	0
M02111:194:000000000-LT722:1:1108:10055:17924	1	1	1	1	1	0	0	0	0	0
M02111:194:000000000-LT722:1:1108:10055:19792	1	1	1	1	0	0	1	1	1	0
M02111:194:000000000-LT722:1:1108:10056:18193	1	1	1	1	1	0	0	0	0	0
M02111:194:000000000-LT722:1:1108:10056:21936	1	1	1	1	0	0	1	1	1	0
M02111:194:000000000-LT722:1:1108:10056:23880	1	1	1	0	0	1	0	1	0	0
M02111:194:000000000-LT722:1:1108:10057:10579	1	1	0	0	0	0	0	0	0	0
M02111:194:000000000-LT722:1:1108:10057:15463	1	1	1	1	1	0	0	0	0	0
M02111:194:000000000-LT722:1:1108:10057:19729	1	1	1	1	0	0	1	1	1	0
M02111:194:000000000-LT722:1:1108:10057:23441	1	1	1	1	0	0	1	1	1	0
M02111:194:000000000-LT722:1:1108:10057:25535	1	1	1	1	0	0	1	1	1	0
M02111:194:000000000-LT722:1:1108:10057:5777	1	1	1	0	0	1	0	1	0	0
M02111:194:000000000-LT722:1:1108:10057:8255	1	1	1	1	1	0	0	0	0	0
M02111:194:000000000-LT722:1:1108:10058:17963	1	1	1	1	1	0	0	0	0	0
M02111:194:000000000-LT722:1:1108:10058:19939	1	1	1	0	0	1	0	1	0	0
M02111:194:000000000-LT722:1:1108:10058:21177	1	1	1	1	1	0	0	0	0	0
M02111:194:000000000-LT722:1:1108:10058:5373	1	1	1	1	1	0	0	0	0	0
M02111:194:000000000-LT722:1:1108:10058:9997	1	1	1	1	0	0	0	0	0	0
M02111:194:000000000-LT722:1:1108:10059:17719	1	1	1	1	0	0	1	1	1	0
M02111:194:000000000-LT722:1:1108:10059:18787	1	1	1	1	0	0	0	0	0	0
M02111:194:000000000-LT722:1:1108:10059:23214	1	1	1	1	0	0	0	0	0	0
M02111:194:000000000-LT722:1:1108:10059:5350	1	1	1	1	1	0	0	0	0	0
M02111:194:000000000-LT722:1:1108:10060:12870	1	1	1	1	1	0	0	0	0	0
M02111:194:000000000-LT722:1:1108:10060:19293	1	1	1	1	0	0	1	1	1	0
M02111:194:000000000-LT722:1:1108:10061:11287	1	1	1	1	1	0	0	0	0	0
M02111:194:000000000-LT722:1:1108:10061:9626	1	1	1	1	1	0	0	0	0	0
M02111:194:000000000-LT722:1:1108:10062:18764	1	1	1	1	0	0	1	1	1	0
M02111:194:000000000-LT722:1:1108:10063:14129	1	1	1	1	1	0	0	0	0	0
M02111:194:000000000-LT722:1:1108:10063:16833	1	1	1	1	0	0	1	1	1	0
M02111:194:000000000-LT722:1:1108:10063:17541	1	1	1	1	0	0	1	1	1	0
M02111:194:000000000-LT722:1:1108:10063:8042	1	1	1	1	0	0	1	1	1	0
M02111:194:000000000-LT722:1:1108:10063:8307	1	1	1	0	0	1	0	1	0	0
M02111:194:000000000-LT722:1:1108:10064:13066	1	1	1	1	1	0	0	0	0	0
M02111:194:000000000-LT722:1:1108:10064:14697	1	1	1	0	0	1	0	1	0	0
M02111:194:000000000-LT722:1:1108:10064:23480	1	1	1	1	1	0	0	0	0	0
M02111:194:000000000-LT722:1:1108:10064:26044	1	1	1	1	0	0	1	1	1	0
M02111:194:000000000-LT722:1:1108:10064:26171	1	1	1	1	1	0	0	0	0	0
M02111:194:000000000-LT722:1:1108:10064:9664	1	1	1	1	1	0	0	0	0	0
M02111:194:000000000-LT722:1:1108:10065:11898	1	1	1	1	1	0	0	0	0	0
M02111:194:000000000-LT722:1:1108:10065:5390	1	1	1	1	0	0	1	1	1	0
M02111:194:000000000-LT722:1:1108:10066:12682	1	1	1	1	1	0	0	0	0	0
M02111:194:000000000-LT722:1:1108:10066:18481	1	1	1	1	0	0	1	1	1	0
M02111:194:000000000-LT722:1:1108:10066:19477	1	1	1	1	1	0	0	0	0	0
M02111:194:000000000-LT722:1:1108:10066:9281	1	1	0	0	0	0	0	0	0	0
M02111:194:000000000-LT722:1:1108:10067:15659	1	0	0	0	0	0	0	0	0	0
M02111:194:000000000-LT722:1:1108:10068:6884	1	1	1	1	1	0	0	0	0	0
M02111:194:000000000-LT722:1:1108:10069:24168	1	1	1	1	1	0	0	0	0	0
M02111:194:000000000-LT722:1:1108:10069:27954	1	1	0	0	0	0	0	0	0	0
M02111:194:000000000-LT722:1:1108:10069:5545	1	1	1	1	0	0	1	1	1	0
M02111:194:000000000-LT722:1:1108:10069:5878	1	1	1	0	0	1	0	1	0	0
M02111:194:000000000-LT722:1:1108:10070:11202	1	1	1	1	1	0	0	0	0	0
M02111:194:000000000-LT722:1:1108:10070:17467	1	1	1	1	0	0	1	1	1	0
M02111:194:000000000-LT722:1:1108:10070:27254	1	1	1	1	1	0	0	0	0	0
M02111:194:000000000-LT722:1:1108:10071:20865	1	1	1	1	1	0	0	0	0	0
M02111:194:000000000-LT722:1:1108:10071:22759	1	1	1	1	1	0	0	0	0	0
M02111:194:000000000-LT722:1:1108:10072:23999	1	1	1	1	0	0	1	1	1	0
M02111:194:000000000-LT722:1:1108:10072:26958	1	1	1	1	1	0	0	0	0	0
M02111:194:000000000-LT722:1:1108:10072:7155	1	1	1	1	1	0	0	0	0	0
M02111:194:000000000-LT722:1:1108:10072:9249	1	1	1	1	1	0	0	0	0	0
M02111:194:000000000-LT722:1:1108:10073:12500	1	1	1	1	1	0	0	0	0	0
M02111:194:000000000-LT722:1:1108:10073:13597	1	1	1	1	0	0	1	1	1	0
M02111:194:000000000-LT722:1:1108:10073:18941	1	1	1	1	0	0	1	1	1	0
M02111:194:000000000-LT722:1:1108:10073:26666	1	1	1	1	0	0	1	1	1	0
M02111:194:000000000-LT722:1:1108:10074:26528	1	1	1	1	0	0	1	1	1	0
M02111:194:000000000-LT722:1:1108:10074:6700	1	1	1	0	0	1	0	1	0	0
M02111:194:000000000-LT722:1:1108:10075:10417	1	1	1	1	1	0	0	0	0	0
M02111:194:000000000-LT722:1:1108:10075:12618	1	1	1	1	0	0	1	1	1	0
M02111:194:000000000-LT722:1:1108:10075:19036	1	1	1	1	0	0	1	1	1	0
M02111:194:000000000-LT722:1:1108:10075:22132	1	1	1	1	0	0	1	1	1	0
M02111:194:000000000-LT722:1:1108:10075:27586	1	1	1	1	0	0	1	1	1	0
M02111:194:000000000-LT722:1:1108:10075:27899	1	1	1	1	1	0	0	0	0	0
M02111:194:000000000-LT722:1:1108:10075:3483	1	1	1	1	0	0	1	1	1	0
M02111:194:000000000-LT722:1:1108:10076:3322	1	1	1	1	1	0	0	0	0	0
M02111:194:000000000-LT722:1:1108:10076:7365	1	1	1	1	0	0	0	0	0	0
M02111:194:000000000-LT722:1:1108:10077:14279	1	1	1	1	1	0	0	0	0	0
M02111:194:000000000-LT722:1:1108:10077:15399	1	1	1	1	0	0	1	1	1	0
M02111:194:000000000-LT722:1:1108:10077:16915	1	1	1	1	1	0	0	0	0	0
M02111:194:000000000-LT722:1:1108:10077:17818	1	1	1	0	0	1	0	1	0	0
M02111:194:000000000-LT722:1:1108:10077:22519	1	1	1	1	1	0	0	0	0	0
M02111:194:000000000-LT722:1:1108:10077:9012	1	1	1	1	0	0	1	1	1	0
M02111:194:000000000-LT722:1:1108:10078:16648	1	1	1	1	0	0	1	1	1	0
M02111:194:000000000-LT722:1:1108:10078:19468	1	1	1	0	0	1	0	1	0	0
M02111:194:000000000-LT722:1:1108:10078:27093	1	1	1	1	0	0	1	1	1	0
M02111:194:000000000-LT722:1:1108:10079:10436	1	1	1	1	0	0	1	1	1	0
M02111:194:000000000-LT722:1:1108:10079:15956	1	1	1	1	1	0	0	0	0	0
M02111:194:000000000-LT722:1:1108:10079:6130	1	1	1	1	1	0	0	0	0	0
M02111:194:000000000-LT722:1:1108:10080:3303	1	1	1	1	0	0	1	1	1	0
M02111:194:000000000-LT722:1:1108:10080:3801	1	1	1	1	1	0	0	0	0	0
M02111:194:000000000-LT722:1:1108:10080:7469	1	1	1	1	0	0	1	1	1	0
M02111:194:000000000-LT722:1:1108:10080:9439	1	1	1	1	1	0	0	0	0	0
M02111:194:000000000-LT722:1:1108:10081:4391	1	1	1	1	0	0	1	1	1	0
M02111:194:000000000-LT722:1:1108:10082:11044	1	1	1	1	0	0	1	1	1	0
M02111:194:000000000-LT722:1:1108:10082:4566	1	1	1	1	1	0	0	0	0	0
M02111:194:000000000-LT722:1:1108:10083:13852	1	1	1	1	0	0	1	1	1	0
M02111:194:000000000-LT722:1:1108:10083:20642	1	1	1	1	1	0	0	0	0	0
M02111:194:000000000-LT722:1:1108:10083:21813	1	1	1	1	1	0	0	0	0	0
M02111:194:000000000-LT722:1:1108:10083:24658	1	1	1	1	1	0	0	0	0	0
M02111:194:000000000-LT722:1:1108:10083:5225	1	1	1	1	0	0	1	1	1	0
M02111:194:000000000-LT722:1:1108:10084:16755	1	1	1	1	1	0	0	0	0	0
M02111:194:000000000-LT722:1:1108:10084:18343	1	1	1	1	1	0	0	0	0	0
M02111:194:000000000-LT722:1:1108:10084:19993	1	1	0	0	0	0	0	0	0	0
M02111:194:000000000-LT722:1:1108:10084:20433	1	1	1	1	1	0	0	0	0	0
M02111:194:000000000-LT722:1:1108:10084:5377	1	1	1	1	1	0	0	0	0	0
M02111:194:000000000-LT722:1:1108:10084:8900	1	1	1	1	1	0	0	0	0	0
M02111:194:000000000-LT722:1:1108:10085:21203	1	1	1	1	0	0	0	0	0	0
M02111:194:000000000-LT722:1:1108:10085:3545	1	1	1	1	1	0	0	0	0	0
M02111:194:000000000-LT722:1:1108:10086:17933	1	1	1	1	0	0	1	1	1	0
M02111:194:000000000-LT722:1:1108:10086:18654	1	1	1	1	1	0	0	0	0	0
M02111:194:000000000-LT722:1:1108:10086:2598	1	1	0	0	0	0	0	0	0	0
M02111:194:000000000-LT722:1:1108:10086:4122	1	1	1	1	0	0	1	1	1	0
M02111:194:000000000-LT722:1:1108:10087:22959	1	1	1	1	1	0	0	0	0	0
M02111:194:000000000-LT722:1:1108:10087:27482	1	1	1	1	0	0	1	1	1	0
M02111:194:000000000-LT722:1:1108:10088:19771	1	1	0	0	0	0	0	0	0	0
M02111:194:000000000-LT722:1:1108:10088:22415	1	1	1	0	0	1	0	1	0	0
M02111:194:000000000-LT722:1:1108:10088:26380	1	1	1	0	0	1	0	1	0	0
M02111:194:000000000-LT722:1:1108:10089:27066	1	1	1	1	0	0	1	1	1	0
M02111:194:000000000-LT722:1:1108:10089:9857	1	1	1	1	0	0	1	1	1	0
M02111:194:000000000-LT722:1:1108:10090:22546	1	1	1	1	1	0	0	0	0	0
M02111:194:000000000-LT722:1:1108:10090:2677	1	1	1	1	1	0	0	0	0	0
M02111:194:000000000-LT722:1:1108:10090:26799	1	1	1	1	1	0	0	0	0	0
M02111:194:000000000-LT722:1:1108:10091:15326	1	1	1	1	0	0	0	0	0	0
M02111:194:000000000-LT722:1:1108:10091:24840	1	1	1	1	0	0	1	1	1	0
M02111:194:000000000-LT722:1:1108:10092:12919	1	1	1	1	1	0	0	0	0	0
M02111:194:000000000-LT722:1:1108:10092:18186	1	1	0	0	0	0	0	0	0	0
M02111:194:000000000-LT722:1:1108:10093:11339	1	1	1	1	0	0	1	1	1	0
M02111:194:000000000-LT722:1:1108:10093:2976	1	1	1	1	0	0	1	1	1	0
M02111:194:000000000-LT722:1:1108:10093:5861	1	1	1	1	0	0	1	1	1	0
M02111:194:000000000-LT722:1:1108:10094:16351	1	1	1	1	1	0	0	0	0	0
M02111:194:000000000-LT722:1:1108:10094:16867	1	1	0	0	0	0	0	0	0	0
M02111:194:000000000-LT722:1:1108:10094:18140	1	1	1	1	1	0	0	0	0	0
M02111:194:000000000-LT722:1:1108:10094:6743	1	1	1	1	0	0	0	0	0	0
M02111:194:000000000-LT722:1:1108:10094:8989	1	1	1	1	1	0	0	0	0	0
M02111:194:000000000-LT722:1:1108:10094:9978	1	1	1	1	1	0	0	0	0	0
M02111:194:000000000-LT722:1:1108:10095:12558	1	1	1	1	1	0	0	0	0	0
M02111:194:000000000-LT722:1:1108:10095:6855	1	1	1	0	0	1	0	1	1	0
M02111:194:000000000-LT722:1:1108:10096:17005	1	1	1	1	0	0	1	1	1	0
M02111:194:000000000-LT722:1:1108:10097:17795	1	1	1	1	1	0	0	0	0	0
M02111:194:000000000-LT722:1:1108:10097:18210	1	1	1	1	1	0	0	0	0	0
M02111:194:000000000-LT722:1:1108:10097:18622	1	1	1	1	1	0	0	0	0	0
M02111:194:000000000-LT722:1:1108:10097:20617	1	1	1	1	1	0	0	0	0	0
M02111:194:000000000-LT722:1:1108:10097:22434	1	1	1	1	0	0	1	1	1	0
M02111:194:000000000-LT722:1:1108:10097:23993	1	1	1	1	1	0	0	0	0	0
M02111:194:000000000-LT722:1:1108:10097:24191	1	1	1	1	1	0	0	0	0	0
M02111:194:000000000-LT722:1:1108:10097:6341	1	1	1	1	0	0	1	1	1	0
M02111:194:000000000-LT722:1:1108:10098:10772	1	1	1	1	1	0	0	0	0	0
M02111:194:000000000-LT722:1:1108:10098:10825	1	1	1	1	1	0	0	0	0	0
M02111:194:000000000-LT722:1:1108:10098:13993	1	1	1	1	0	0	1	1	1	0
M02111:194:000000000-LT722:1:1108:10098:20284	1	1	1	1	0	0	1	1	1	0
M02111:194:000000000-LT722:1:1108:10098:5124	1	1	1	0	0	1	0	1	0	0
M02111:194:000000000-LT722:1:1108:10098:8519	1	1	1	1	1	0	0	0	0	0
M02111:194:000000000-LT722:1:1108:10098:9605	1	1	0	0	0	0	0	0	0	0
M02111:194:000000000-LT722:1:1108:10099:12517	1	1	1	1	0	0	1	1	1	0
M02111:194:000000000-LT722:1:1108:10099:13570	1	1	1	1	0	0	1	1	1	0
M02111:194:000000000-LT722:1:1108:10099:15210	1	1	0	0	0	0	0	0	0	0
M02111:194:000000000-LT722:1:1108:10099:16100	1	1	1	1	0	0	1	1	1	0
M02111:194:000000000-LT722:1:1108:10099:22294	1	1	1	1	0	0	1	1	1	0
M02111:194:000000000-LT722:1:1108:10100:21209	1	1	1	1	1	0	0	0	0	0
M02111:194:000000000-LT722:1:1108:10100:22256	1	1	1	1	1	0	0	0	0	0
M02111:194:000000000-LT722:1:1108:10100:25968	1	1	1	1	1	0	0	0	0	0
M02111:194:000000000-LT722:1:1108:10100:7184	1	1	1	0	0	1	0	1	0	0
M02111:194:000000000-LT722:1:1108:10101:13780	1	1	1	1	0	0	1	1	1	0
M02111:194:000000000-LT722:1:1108:10101:14812	1	1	0	0	0	0	0	0	0	0
M02111:194:000000000-LT722:1:1108:10101:20424	1	1	1	1	1	0	0	0	0	0
M02111:194:000000000-LT722:1:1108:10102:24390	1	1	1	1	1	0	0	0	0	0
M02111:194:000000000-LT722:1:1108:10102:26696	1	1	1	1	1	0	0	0	0	0
M02111:194:000000000-LT722:1:1108:10103:12780	1	1	1	0	0	1	0	1	0	0
M02111:194:000000000-LT722:1:1108:10103:22174	1	1	1	1	0	0	1	1	1	0
M02111:194:000000000-LT722:1:1108:10103:23399	1	1	0	0	0	0	0	0	0	0
M02111:194:000000000-LT722:1:1108:10103:24822	1	1	1	1	1	0	0	0	0	0
M02111:194:000000000-LT722:1:1108:10103:27616	1	1	1	0	0	1	0	1	0	0
M02111:194:000000000-LT722:1:1108:10103:27710	1	1	1	1	1	0	0	0	0	0
M02111:194:000000000-LT722:1:1108:10103:6653	1	1	1	1	0	0	0	0	0	0
M02111:194:000000000-LT722:1:1108:10103:6966	1	1	1	1	0	0	1	1	1	0
M02111:194:000000000-LT722:1:1108:10104:11151	1	1	1	1	1	0	0	0	0	0
M02111:194:000000000-LT722:1:1108:10104:14221	1	1	1	1	1	0	0	0	0	0
M02111:194:000000000-LT722:1:1108:10104:9572	1	1	1	0	0	1	0	1	0	0
M02111:194:000000000-LT722:1:1108:10105:15071	1	1	1	0	0	1	0	1	0	0
M02111:194:000000000-LT722:1:1108:10105:17104	1	1	1	1	1	0	0	0	0	0
M02111:194:000000000-LT722:1:1108:10105:5935	1	1	1	1	1	0	0	0	0	0
M02111:194:000000000-LT722:1:1108:10106:10341	1	1	1	1	0	0	0	0	0	0
M02111:194:000000000-LT722:1:1108:10106:20645	1	1	1	1	1	0	0	0	0	0
M02111:194:000000000-LT722:1:1108:10106:4714	1	1	1	1	0	0	1	1	1	0
M02111:194:000000000-LT722:1:1108:10107:25609	1	1	1	0	0	1	0	1	0	0
M02111:194:000000000-LT722:1:1108:10107:8317	1	1	1	1	1	0	0	0	0	0
M02111:194:000000000-LT722:1:1108:10108:11313	1	1	1	1	1	0	0	0	0	0
M02111:194:000000000-LT722:1:1108:10108:13981	1	1	1	1	0	0	1	1	1	0
M02111:194:000000000-LT722:1:1108:10108:14256	1	1	0	0	0	0	0	0	0	0
M02111:194:000000000-LT722:1:1108:10108:15821	1	1	1	1	1	0	0	0	0	0
M02111:194:000000000-LT722:1:1108:10108:4671	1	1	1	1	0	0	1	1	1	0
M02111:194:000000000-LT722:1:1108:10108:7336	1	1	1	1	1	0	0	0	0	0
M02111:194:000000000-LT722:1:1108:10109:10291	1	1	0	0	0	0	0	0	0	0
M02111:194:000000000-LT722:1:1108:10109:20255	1	1	1	1	1	0	0	0	0	0
M02111:194:000000000-LT722:1:1108:10109:24566	1	1	1	1	1	0	0	0	0	0
M02111:194:000000000-LT722:1:1108:10109:27046	1	1	1	1	1	0	0	0	0	0
M02111:194:000000000-LT722:1:1108:10109:4303	1	1	1	1	1	0	0	0	0	0
M02111:194:000000000-LT722:1:1108:10110:19593	1	1	1	1	0	0	1	1	1	0
M02111:194:000000000-LT722:1:1108:10110:23783	1	1	1	1	1	0	0	0	0	0
M02111:194:000000000-LT722:1:1108:10110:25583	1	1	1	1	0	0	1	1	1	0
M02111:194:000000000-LT722:1:1108:10110:5326	1	1	1	1	1	0	0	0	0	0
M02111:194:000000000-LT722:1:1108:10111:24434	1	1	1	1	1	0	0	0	0	0
M02111:194:000000000-LT722:1:1108:10111:4903	1	1	1	1	1	0	0	0	0	0
M02111:194:000000000-LT722:1:1108:10112:12563	1	1	1	0	0	1	0	1	0	0
M02111:194:000000000-LT722:1:1108:10112:16301	1	1	1	1	0	0	1	1	1	0
M02111:194:000000000-LT722:1:1108:10112:19630	1	1	0	0	0	0	0	0	0	0
M02111:194:000000000-LT722:1:1108:10112:24310	1	1	1	1	1	0	0	0	0	0
M02111:194:000000000-LT722:1:1108:10113:10872	1	1	1	1	1	0	0	0	0	0
M02111:194:000000000-LT722:1:1108:10113:17396	1	1	1	1	1	0	0	0	0	0
M02111:194:000000000-LT722:1:1108:10113:18183	1	1	1	0	0	1	0	1	0	0
M02111:194:000000000-LT722:1:1108:10113:20051	1	1	1	1	1	0	0	0	0	0
M02111:194:000000000-LT722:1:1108:10113:24214	1	1	1	1	0	0	1	1	1	0
M02111:194:000000000-LT722:1:1108:10113:2760	1	1	1	1	0	0	1	1	1	0
M02111:194:000000000-LT722:1:1108:10113:3209	1	1	1	1	0	0	1	1	1	0
M02111:194:000000000-LT722:1:1108:10114:15224	1	1	1	0	0	1	0	1	0	0
M02111:194:000000000-LT722:1:1108:10114:18691	1	1	1	0	0	1	0	1	0	0
M02111:194:000000000-LT722:1:1108:10114:21633	1	1	1	1	1	0	0	0	0	0
M02111:194:000000000-LT722:1:1108:10114:22324	1	1	1	0	0	1	0	1	0	0
M02111:194:000000000-LT722:1:1108:10116:16595	1	1	1	1	1	0	0	0	0	0
M02111:194:000000000-LT722:1:1108:10116:17303	1	1	1	1	1	0	0	0	0	0
M02111:194:000000000-LT722:1:1108:10116:19089	1	1	1	1	1	0	0	0	0	0
M02111:194:000000000-LT722:1:1108:10116:27251	1	1	1	1	0	0	1	1	1	0
M02111:194:000000000-LT722:1:1108:10117:17949	1	1	1	1	1	0	0	0	0	0
M02111:194:000000000-LT722:1:1108:10117:21657	1	1	1	1	1	0	0	0	0	0
M02111:194:000000000-LT722:1:1108:10117:4105	1	1	1	1	1	0	0	0	0	0
M02111:194:000000000-LT722:1:1108:10117:9274	1	1	1	1	1	0	0	0	0	0
M02111:194:000000000-LT722:1:1108:10118:20424	1	1	1	1	0	0	1	1	1	0
M02111:194:000000000-LT722:1:1108:10119:13463	1	1	1	1	0	0	1	1	1	0
M02111:194:000000000-LT722:1:1108:10119:14224	1	1	1	0	0	1	0	1	0	0
M02111:194:000000000-LT722:1:1108:10119:24463	1	1	1	1	1	0	0	0	0	0
M02111:194:000000000-LT722:1:1108:10119:6690	1	1	1	1	0	0	1	1	1	0
M02111:194:000000000-LT722:1:1108:10119:8713	1	1	1	1	1	0	0	0	0	0
M02111:194:000000000-LT722:1:1108:10120:23377	1	1	1	1	0	0	1	1	1	0
M02111:194:000000000-LT722:1:1108:10120:24829	1	1	1	1	1	0	0	0	0	0
M02111:194:000000000-LT722:1:1108:10121:6597	1	1	1	1	1	0	0	0	0	0
M02111:194:000000000-LT722:1:1108:10121:9823	1	1	1	1	0	0	1	1	1	0
M02111:194:000000000-LT722:1:1108:10122:13967	1	1	0	0	0	0	0	0	0	0
M02111:194:000000000-LT722:1:1108:10122:18843	1	1	1	1	1	0	0	0	0	0
M02111:194:000000000-LT722:1:1108:10122:7787	1	1	1	1	1	0	0	0	0	0
M02111:194:000000000-LT722:1:1108:10123:20474	1	1	1	0	0	1	0	1	0	0
M02111:194:000000000-LT722:1:1108:10123:22737	1	1	1	1	0	0	1	1	1	0
M02111:194:000000000-LT722:1:1108:10123:23151	1	1	0	0	0	0	0	0	0	0
M02111:194:000000000-LT722:1:1108:10123:24691	1	0	0	0	0	0	0	0	0	0
M02111:194:000000000-LT722:1:1108:10123:7017	1	1	1	0	0	1	0	1	0	0
M02111:194:000000000-LT722:1:1108:10124:10521	1	1	0	0	0	0	0	0	0	0
M02111:194:000000000-LT722:1:1108:10124:16341	1	1	1	1	1	0	0	0	0	0
M02111:194:000000000-LT722:1:1108:10124:25074	1	1	1	1	0	0	0	0	0	0
M02111:194:000000000-LT722:1:1108:10124:27217	1	1	1	1	1	0	0	0	0	0
M02111:194:000000000-LT722:1:1108:10124:2943	1	1	1	0	0	1	0	1	0	0
M02111:194:000000000-LT722:1:1108:10124:7843	1	1	1	1	1	0	0	0	0	0
M02111:194:000000000-LT722:1:1108:10126:16365	1	1	1	1	0	0	1	1	1	0
M02111:194:000000000-LT722:1:1108:10126:21205	1	1	1	1	1	0	0	0	0	0
M02111:194:000000000-LT722:1:1108:10126:3345	1	1	1	1	0	0	1	1	1	0
M02111:194:000000000-LT722:1:1108:10126:4946	1	1	1	1	0	0	1	1	1	0
M02111:194:000000000-LT722:1:1108:10126:7724	1	1	1	1	0	0	1	1	1	0
M02111:194:000000000-LT722:1:1108:10127:17718	1	1	1	1	1	0	0	0	0	0
M02111:194:000000000-LT722:1:1108:10127:4198	1	1	1	1	0	0	1	1	1	0
M02111:194:000000000-LT722:1:1108:10127:6660	1	1	1	1	1	0	0	0	0	0
M02111:194:000000000-LT722:1:1108:10127:8169	1	1	1	1	0	0	1	1	1	0
M02111:194:000000000-LT722:1:1108:10128:13766	1	1	1	1	1	0	0	0	0	0
M02111:194:000000000-LT722:1:1108:10128:14134	1	1	1	1	0	0	1	1	1	0
M02111:194:000000000-LT722:1:1108:10128:23296	1	1	1	1	0	0	0	0	0	0
M02111:194:000000000-LT722:1:1108:10128:5260	1	1	1	1	1	0	0	0	0	0
M02111:194:000000000-LT722:1:1108:10129:19488	1	1	1	1	0	0	1	1	1	0
M02111:194:000000000-LT722:1:1108:10129:19830	1	1	1	1	1	0	0	0	0	0
M02111:194:000000000-LT722:1:1108:10129:3562	1	1	1	0	0	1	0	1	0	0
M02111:194:000000000-LT722:1:1108:10130:14310	1	1	1	1	1	0	0	0	0	0
M02111:194:000000000-LT722:1:1108:10130:15628	1	1	1	1	1	0	0	0	0	0
M02111:194:000000000-LT722:1:1108:10130:24718	1	1	0	0	0	0	0	0	0	0
M02111:194:000000000-LT722:1:1108:10130:6458	1	1	1	1	0	0	1	1	1	0
M02111:194:000000000-LT722:1:1108:10130:8275	1	1	1	1	0	0	1	1	1	0
M02111:194:000000000-LT722:1:1108:10131:25606	1	1	1	1	1	0	0	0	0	0
M02111:194:000000000-LT722:1:1108:10131:25767	1	1	1	1	1	0	0	0	0	0
M02111:194:000000000-LT722:1:1108:10132:21421	1	1	0	0	0	0	0	0	0	0
M02111:194:000000000-LT722:1:1108:10132:23076	1	1	1	1	0	0	1	1	1	0
M02111:194:000000000-LT722:1:1108:10132:23755	1	1	1	1	1	0	0	0	0	0
M02111:194:000000000-LT722:1:1108:10132:24916	1	1	1	0	0	1	0	1	0	0
M02111:194:000000000-LT722:1:1108:10132:2494	1	1	1	1	1	0	0	0	0	0
M02111:194:000000000-LT722:1:1108:10132:27324	1	1	1	1	0	0	1	1	1	0
M02111:194:000000000-LT722:1:1108:10132:28129	1	1	1	1	1	0	0	0	0	0
M02111:194:000000000-LT722:1:1108:10132:5957	1	1	1	1	1	0	0	0	0	0
M02111:194:000000000-LT722:1:1108:10133:16141	1	1	1	0	0	1	0	1	1	0
M02111:194:000000000-LT722:1:1108:10133:16208	1	1	1	1	1	0	0	0	0	0
M02111:194:000000000-LT722:1:1108:10133:22107	1	1	1	0	0	1	0	1	0	0
M02111:194:000000000-LT722:1:1108:10133:8445	1	1	1	1	1	0	0	0	0	0
M02111:194:000000000-LT722:1:1108:10134:21964	1	1	0	0	0	0	0	0	0	0
M02111:194:000000000-LT722:1:1108:10135:13857	1	1	1	1	1	0	0	0	0	0
M02111:194:000000000-LT722:1:1108:10135:25505	1	1	1	1	0	0	1	1	1	0
M02111:194:000000000-LT722:1:1108:10135:4814	1	1	1	1	1	0	0	0	0	0
M02111:194:000000000-LT722:1:1108:10135:7385	1	1	1	1	1	0	0	0	0	0
M02111:194:000000000-LT722:1:1108:10135:8932	1	1	0	0	0	0	0	0	0	0
M02111:194:000000000-LT722:1:1108:10136:11790	1	1	1	1	1	0	0	0	0	0
M02111:194:000000000-LT722:1:1108:10136:15661	1	1	1	1	0	0	1	1	1	0
M02111:194:000000000-LT722:1:1108:10136:6117	1	1	1	1	0	0	1	1	1	0
M02111:194:000000000-LT722:1:1108:10136:7004	1	1	1	1	1	0	0	0	0	0
M02111:194:000000000-LT722:1:1108:10137:11399	1	1	1	1	1	0	0	0	0	0
M02111:194:000000000-LT722:1:1108:10137:13654	1	1	1	1	0	0	1	1	1	0
M02111:194:000000000-LT722:1:1108:10138:10603	1	1	0	0	0	0	0	0	0	0
M02111:194:000000000-LT722:1:1108:10138:10636	1	1	1	1	1	0	0	0	0	0
M02111:194:000000000-LT722:1:1108:10138:17470	1	1	1	1	0	0	1	1	1	0
M02111:194:000000000-LT722:1:1108:10138:26801	1	1	1	1	0	0	0	0	0	0
M02111:194:000000000-LT722:1:1108:10138:8097	1	1	1	1	0	0	1	1	1	0
M02111:194:000000000-LT722:1:1108:10139:14208	1	1	1	1	1	0	0	0	0	0
M02111:194:000000000-LT722:1:1108:10139:20650	1	1	1	1	1	0	0	0	0	0
M02111:194:000000000-LT722:1:1108:10139:26026	1	1	1	1	1	0	0	0	0	0
M02111:194:000000000-LT722:1:1108:10139:2837	1	1	0	0	0	0	0	0	0	0
M02111:194:000000000-LT722:1:1108:10140:15547	1	1	1	1	1	0	0	0	0	0
M02111:194:000000000-LT722:1:1108:10140:26245	1	1	1	1	1	0	0	0	0	0
M02111:194:000000000-LT722:1:1108:10140:6150	1	1	1	1	0	0	0	0	0	0
M02111:194:000000000-LT722:1:1108:10140:6690	1	1	1	0	0	1	0	1	0	0
M02111:194:000000000-LT722:1:1108:10141:9330	1	1	1	1	1	0	0	0	0	0
M02111:194:000000000-LT722:1:1108:10142:10262	1	1	1	1	1	0	0	0	0	0
M02111:194:000000000-LT722:1:1108:10142:11337	1	1	1	0	0	1	0	1	0	0
M02111:194:000000000-LT722:1:1108:10142:11464	1	1	1	1	0	0	1	1	1	0
M02111:194:000000000-LT722:1:1108:10142:8459	1	1	1	0	0	1	0	1	0	0
M02111:194:000000000-LT722:1:1108:10143:16292	1	1	1	1	1	0	0	0	0	0
M02111:194:000000000-LT722:1:1108:10143:17203	1	1	1	1	1	0	0	0	0	0
M02111:194:000000000-LT722:1:1108:10143:7642	1	1	1	1	1	0	0	0	0	0
M02111:194:000000000-LT722:1:1108:10144:11242	1	1	1	1	0	0	1	1	1	0
M02111:194:000000000-LT722:1:1108:10144:12933	1	1	1	1	0	0	1	1	1	0
M02111:194:000000000-LT722:1:1108:10144:16015	1	1	1	0	0	1	0	1	0	0
M02111:194:000000000-LT722:1:1108:10144:18646	1	1	0	0	0	0	0	0	0	0
M02111:194:000000000-LT722:1:1108:10144:23179	1	1	1	0	0	1	0	1	0	0
M02111:194:000000000-LT722:1:1108:10144:7189	1	1	1	0	0	1	0	1	0	0
M02111:194:000000000-LT722:1:1108:10145:10962	1	1	1	1	1	0	0	0	0	0
M02111:194:000000000-LT722:1:1108:10145:26537	1	1	1	1	0	0	1	1	1	0
M02111:194:000000000-LT722:1:1108:10145:26911	1	1	1	1	1	0	0	0	0	0
M02111:194:000000000-LT722:1:1108:10145:3748	1	1	1	0	0	1	0	1	0	0
M02111:194:000000000-LT722:1:1108:10145:7608	1	1	1	1	1	0	0	0	0	0
M02111:194:000000000-LT722:1:1108:10146:10770	1	1	1	0	0	1	0	1	0	0
M02111:194:000000000-LT722:1:1108:10146:17026	1	1	1	1	0	0	1	1	1	0
M02111:194:000000000-LT722:1:1108:10146:23647	1	1	1	1	1	0	0	0	0	0
M02111:194:000000000-LT722:1:1108:10146:3956	1	1	1	1	1	0	0	0	0	0
M02111:194:000000000-LT722:1:1108:10146:4693	1	1	1	1	1	0	0	0	0	0
M02111:194:000000000-LT722:1:1108:10146:6341	1	1	1	0	0	1	0	1	0	0
M02111:194:000000000-LT722:1:1108:10147:11369	1	1	1	1	1	0	0	0	0	0
M02111:194:000000000-LT722:1:1108:10147:11949	1	1	1	1	0	0	1	1	1	0
M02111:194:000000000-LT722:1:1108:10147:12390	1	1	1	1	1	0	0	0	0	0
M02111:194:000000000-LT722:1:1108:10147:26443	1	1	1	1	0	0	1	1	1	0
M02111:194:000000000-LT722:1:1108:10147:3989	1	1	1	1	0	0	1	1	1	0
M02111:194:000000000-LT722:1:1108:10147:6260	1	1	1	1	1	0	0	0	0	0
M02111:194:000000000-LT722:1:1108:10147:7338	1	1	1	1	1	0	0	0	0	0
M02111:194:000000000-LT722:1:1108:10148:12428	1	1	1	1	1	0	0	0	0	0
M02111:194:000000000-LT722:1:1108:10148:13990	1	1	1	1	1	0	0	0	0	0
M02111:194:000000000-LT722:1:1108:10148:14986	1	1	1	1	1	0	0	0	0	0
M02111:194:000000000-LT722:1:1108:10148:16127	1	1	1	1	1	0	0	0	0	0
M02111:194:000000000-LT722:1:1108:10148:19499	1	1	1	1	0	0	1	1	1	0
M02111:194:000000000-LT722:1:1108:10148:5160	1	1	1	1	1	0	0	0	0	0
M02111:194:000000000-LT722:1:1108:10149:22985	1	1	1	1	1	0	0	0	0	0
M02111:194:000000000-LT722:1:1108:10149:3576	1	1	1	1	1	0	0	0	0	0
M02111:194:000000000-LT722:1:1108:10149:4012	1	1	1	1	1	0	0	0	0	0
M02111:194:000000000-LT722:1:1108:10149:5428	1	1	1	0	0	1	0	1	0	0
M02111:194:000000000-LT722:1:1108:10150:10547	1	1	1	1	0	0	1	1	1	0
M02111:194:000000000-LT722:1:1108:10150:20587	1	1	1	1	1	0	0	0	0	0
M02111:194:000000000-LT722:1:1108:10150:21029	1	1	1	1	1	0	0	0	0	0
M02111:194:000000000-LT722:1:1108:10150:22259	1	1	1	1	0	0	1	1	1	0
M02111:194:000000000-LT722:1:1108:10151:23455	1	1	1	1	1	0	0	0	0	0
M02111:194:000000000-LT722:1:1108:10151:6736	1	1	1	1	0	0	1	1	1	0
M02111:194:000000000-LT722:1:1108:10152:15312	1	1	1	1	1	0	0	0	0	0
M02111:194:000000000-LT722:1:1108:10152:19748	1	1	1	1	0	0	1	1	1	0
M02111:194:000000000-LT722:1:1108:10152:22833	1	1	1	1	1	0	0	0	0	0
M02111:194:000000000-LT722:1:1108:10152:23907	1	1	1	1	0	0	1	1	1	0
M02111:194:000000000-LT722:1:1108:10152:9281	1	1	1	1	1	0	0	0	0	0
M02111:194:000000000-LT722:1:1108:10152:9343	1	1	1	1	0	0	1	1	1	0
M02111:194:000000000-LT722:1:1108:10153:14661	1	1	1	0	0	1	0	1	0	0
M02111:194:000000000-LT722:1:1108:10153:20333	1	1	1	1	0	0	1	1	1	0
M02111:194:000000000-LT722:1:1108:10153:21114	1	1	1	0	0	1	0	1	0	0
M02111:194:000000000-LT722:1:1108:10153:21248	1	1	1	1	0	0	1	1	1	0
M02111:194:000000000-LT722:1:1108:10153:26225	1	1	1	1	1	0	0	0	0	0
M02111:194:000000000-LT722:1:1108:10153:26309	1	1	1	1	1	0	0	0	0	0
M02111:194:000000000-LT722:1:1108:10153:8776	1	1	1	1	1	0	0	0	0	0
M02111:194:000000000-LT722:1:1108:10154:18138	1	1	1	1	1	0	0	0	0	0
M02111:194:000000000-LT722:1:1108:10154:4157	1	1	1	1	1	0	0	0	0	0
M02111:194:000000000-LT722:1:1108:10155:20435	1	1	1	1	1	0	0	0	0	0
M02111:194:000000000-LT722:1:1108:10155:23718	1	1	1	1	1	0	0	0	0	0
M02111:194:000000000-LT722:1:1108:10155:26926	1	1	1	1	0	0	1	1	1	0
M02111:194:000000000-LT722:1:1108:10155:27118	1	1	0	0	0	0	0	0	0	0
M02111:194:000000000-LT722:1:1108:10155:27388	1	1	1	1	1	0	0	0	0	0
M02111:194:000000000-LT722:1:1108:10156:17913	1	1	1	1	1	0	0	0	0	0
M02111:194:000000000-LT722:1:1108:10156:18212	1	1	1	1	1	0	0	0	0	0
M02111:194:000000000-LT722:1:1108:10157:12809	1	1	1	1	0	0	1	1	1	0
M02111:194:000000000-LT722:1:1108:10157:13064	1	1	1	1	1	0	0	0	0	0
M02111:194:000000000-LT722:1:1108:10157:15864	1	1	1	1	1	0	0	0	0	0
M02111:194:000000000-LT722:1:1108:10157:3057	1	1	1	1	1	0	0	0	0	0
M02111:194:000000000-LT722:1:1108:10158:15904	1	1	1	1	1	0	0	0	0	0
M02111:194:000000000-LT722:1:1108:10158:16884	1	1	0	0	0	0	0	0	0	0
M02111:194:000000000-LT722:1:1108:10158:19427	1	1	1	1	1	0	0	0	0	0
M02111:194:000000000-LT722:1:1108:10158:24096	1	1	1	0	0	1	0	1	0	0
M02111:194:000000000-LT722:1:1108:10158:26895	1	1	0	0	0	0	0	0	0	0
M02111:194:000000000-LT722:1:1108:10158:9764	1	1	1	1	0	0	1	1	1	0
M02111:194:000000000-LT722:1:1108:10159:12322	1	1	1	1	0	0	1	1	1	0
M02111:194:000000000-LT722:1:1108:10159:16977	1	1	1	1	1	0	0	0	0	0
M02111:194:000000000-LT722:1:1108:10159:27828	1	1	1	1	0	0	1	1	1	0
M02111:194:000000000-LT722:1:1108:10159:7919	1	1	1	1	1	0	0	0	0	0
M02111:194:000000000-LT722:1:1108:10160:16941	1	1	1	1	0	0	0	0	0	0
M02111:194:000000000-LT722:1:1108:10160:24286	1	1	1	1	0	0	0	0	0	0
M02111:194:000000000-LT722:1:1108:10160:26364	1	1	1	1	0	0	1	1	1	0
M02111:194:000000000-LT722:1:1108:10162:15969	1	1	1	1	1	0	0	0	0	0
M02111:194:000000000-LT722:1:1108:10162:19439	1	1	1	1	0	0	0	0	0	0
M02111:194:000000000-LT722:1:1108:10162:21185	1	1	1	1	1	0	0	0	0	0
M02111:194:000000000-LT722:1:1108:10162:24262	1	1	0	0	0	0	0	0	0	0
M02111:194:000000000-LT722:1:1108:10162:5334	1	1	1	1	1	0	0	0	0	0
M02111:194:000000000-LT722:1:1108:10163:11908	1	1	1	1	0	0	1	1	1	0
M02111:194:000000000-LT722:1:1108:10163:16411	1	1	1	1	0	0	1	1	1	0
M02111:194:000000000-LT722:1:1108:10163:5001	1	1	1	1	1	0	0	0	0	0
M02111:194:000000000-LT722:1:1108:10164:10074	1	1	1	1	1	0	0	0	0	0
M02111:194:000000000-LT722:1:1108:10164:10838	1	1	1	1	1	0	0	0	0	0
M02111:194:000000000-LT722:1:1108:10164:13693	1	1	1	1	1	0	0	0	0	0
M02111:194:000000000-LT722:1:1108:10164:6763	1	1	1	0	0	1	0	1	0	0
M02111:194:000000000-LT722:1:1108:10164:8864	1	1	1	1	0	0	1	1	1	0
M02111:194:000000000-LT722:1:1108:10165:14406	1	1	1	1	1	0	0	0	0	0
M02111:194:000000000-LT722:1:1108:10165:6424	1	1	1	1	1	0	0	0	0	0
M02111:194:000000000-LT722:1:1108:10165:6569	1	1	1	0	0	1	0	1	0	0
M02111:194:000000000-LT722:1:1108:10165:8272	1	1	1	1	1	0	0	0	0	0
M02111:194:000000000-LT722:1:1108:10165:9132	1	1	1	1	0	0	1	1	1	0
M02111:194:000000000-LT722:1:1108:10166:13470	1	1	1	0	0	1	0	1	0	0
M02111:194:000000000-LT722:1:1108:10166:21270	1	1	1	1	0	0	0	0	0	0
M02111:194:000000000-LT722:1:1108:10166:24605	1	1	1	1	1	0	0	0	0	0
M02111:194:000000000-LT722:1:1108:10166:3529	1	1	1	1	1	0	0	0	0	0
M02111:194:000000000-LT722:1:1108:10167:26087	1	1	0	0	0	0	0	0	0	0
M02111:194:000000000-LT722:1:1108:10167:6621	1	1	1	1	1	0	0	0	0	0
M02111:194:000000000-LT722:1:1108:10167:9454	1	1	1	1	0	0	1	1	1	0
M02111:194:000000000-LT722:1:1108:10168:20639	1	1	1	1	0	0	1	1	1	0
M02111:194:000000000-LT722:1:1108:10168:22702	1	1	1	1	1	0	0	0	0	0
M02111:194:000000000-LT722:1:1108:10168:7040	1	1	0	0	0	0	0	0	0	0
M02111:194:000000000-LT722:1:1108:10169:17606	1	1	1	0	0	1	0	1	0	0
M02111:194:000000000-LT722:1:1108:10170:14691	1	1	1	1	1	0	0	0	0	0
M02111:194:000000000-LT722:1:1108:10170:27344	1	1	1	0	0	1	0	1	0	0
M02111:194:000000000-LT722:1:1108:10170:2999	1	1	1	0	0	1	0	1	0	0
M02111:194:000000000-LT722:1:1108:10171:10990	1	1	1	1	1	0	0	0	0	0
M02111:194:000000000-LT722:1:1108:10171:14336	1	1	1	1	1	0	0	0	0	0
M02111:194:000000000-LT722:1:1108:10171:22250	1	1	1	1	1	0	0	0	0	0
M02111:194:000000000-LT722:1:1108:10171:24108	1	1	1	1	1	0	0	0	0	0
M02111:194:000000000-LT722:1:1108:10171:8006	1	1	0	0	0	0	0	0	0	0
M02111:194:000000000-LT722:1:1108:10172:12851	1	1	1	0	0	1	0	1	0	0
M02111:194:000000000-LT722:1:1108:10172:19065	1	1	1	1	1	0	0	0	0	0
M02111:194:000000000-LT722:1:1108:10172:20360	1	1	1	1	0	0	1	1	1	0
M02111:194:000000000-LT722:1:1108:10172:22621	1	1	1	1	1	0	0	0	0	0
M02111:194:000000000-LT722:1:1108:10172:25960	1	1	1	1	1	0	0	0	0	0
M02111:194:000000000-LT722:1:1108:10172:2621	1	1	1	1	0	0	1	1	1	0
M02111:194:000000000-LT722:1:1108:10172:7127	1	1	1	1	0	0	1	1	1	0
M02111:194:000000000-LT722:1:1108:10173:11274	1	1	1	1	0	0	1	1	1	0
M02111:194:000000000-LT722:1:1108:10173:22828	1	1	1	1	1	0	0	0	0	0
M02111:194:000000000-LT722:1:1108:10173:24142	1	1	1	1	0	0	1	1	1	0
M02111:194:000000000-LT722:1:1108:10173:27097	1	1	1	1	1	0	0	0	0	0
M02111:194:000000000-LT722:1:1108:10174:13839	1	1	1	1	1	0	0	0	0	0
M02111:194:000000000-LT722:1:1108:10174:6550	1	1	1	1	1	0	0	0	0	0
M02111:194:000000000-LT722:1:1108:10175:13558	1	1	1	1	0	0	1	1	1	0
M02111:194:000000000-LT722:1:1108:10175:19346	1	1	1	0	0	1	0	1	0	0
M02111:194:000000000-LT722:1:1108:10175:2889	1	1	1	1	1	0	0	0	0	0
M02111:194:000000000-LT722:1:1108:10175:7014	1	1	1	1	1	0	0	0	0	0
M02111:194:000000000-LT722:1:1108:10176:12414	1	1	1	1	0	0	1	1	1	0
M02111:194:000000000-LT722:1:1108:10176:20580	1	1	0	0	0	0	0	0	0	0
M02111:194:000000000-LT722:1:1108:10176:2517	1	1	1	1	1	0	0	0	0	0
M02111:194:000000000-LT722:1:1108:10176:9891	1	1	1	1	1	0	0	0	0	0
M02111:194:000000000-LT722:1:1108:10177:18596	1	1	1	1	0	0	1	1	1	0
M02111:194:000000000-LT722:1:1108:10177:22936	1	1	1	1	0	0	1	1	1	0
M02111:194:000000000-LT722:1:1108:10178:11595	1	1	1	0	0	1	0	1	0	0
M02111:194:000000000-LT722:1:1108:10178:16555	1	1	1	1	1	0	0	0	0	0
M02111:194:000000000-LT722:1:1108:10178:24978	1	1	1	1	1	0	0	0	0	0
M02111:194:000000000-LT722:1:1108:10178:25625	1	1	0	0	0	0	0	0	0	0
M02111:194:000000000-LT722:1:1108:10178:2817	1	1	1	1	1	0	0	0	0	0
M02111:194:000000000-LT722:1:1108:10178:5159	1	1	1	1	0	0	1	1	1	0
M02111:194:000000000-LT722:1:1108:10178:6929	1	1	1	1	0	0	1	1	1	0
M02111:194:000000000-LT722:1:1108:10179:10238	1	1	1	1	0	0	1	1	1	0
M02111:194:000000000-LT722:1:1108:10179:27454	1	1	1	1	1	0	0	0	0	0
M02111:194:000000000-LT722:1:1108:10179:4210	1	1	1	1	1	0	0	0	0	0
M02111:194:000000000-LT722:1:1108:10180:16737	1	1	1	0	0	1	0	1	0	0
M02111:194:000000000-LT722:1:1108:10180:19846	1	1	1	1	0	0	1	1	1	0
M02111:194:000000000-LT722:1:1108:10180:24671	1	1	1	1	0	0	1	1	1	0
M02111:194:000000000-LT722:1:1108:10180:26143	1	0	0	0	0	0	0	0	0	0
M02111:194:000000000-LT722:1:1108:10180:6137	1	1	1	1	1	0	0	0	0	0
M02111:194:000000000-LT722:1:1108:10180:6514	1	1	1	1	0	0	1	1	1	0
M02111:194:000000000-LT722:1:1108:10180:9708	1	1	1	1	1	0	0	0	0	0
M02111:194:000000000-LT722:1:1108:10181:12527	1	1	1	1	0	0	1	1	1	0
M02111:194:000000000-LT722:1:1108:10181:19312	1	1	1	1	0	0	1	1	1	0
M02111:194:000000000-LT722:1:1108:10181:3619	1	1	1	1	0	0	1	1	1	0
M02111:194:000000000-LT722:1:1108:10182:12836	1	1	1	1	0	0	1	1	1	0
M02111:194:000000000-LT722:1:1108:10182:16863	1	1	1	1	0	0	1	1	1	0
M02111:194:000000000-LT722:1:1108:10182:22124	1	1	1	1	1	0	0	0	0	0
M02111:194:000000000-LT722:1:1108:10182:24504	1	1	1	1	1	0	0	0	0	0
M02111:194:000000000-LT722:1:1108:10182:3592	1	1	1	1	1	0	0	0	0	0
M02111:194:000000000-LT722:1:1108:10182:4656	1	1	1	1	1	0	0	0	0	0
M02111:194:000000000-LT722:1:1108:10183:11410	1	1	1	1	0	0	1	1	1	0
M02111:194:000000000-LT722:1:1108:10183:19083	1	1	1	1	0	0	1	1	1	0
M02111:194:000000000-LT722:1:1108:10183:21376	1	1	1	1	1	0	0	0	0	0
M02111:194:000000000-LT722:1:1108:10184:18492	1	1	1	1	1	0	0	0	0	0
M02111:194:000000000-LT722:1:1108:10184:2914	1	1	1	1	1	0	0	0	0	0
M02111:194:000000000-LT722:1:1108:10184:5683	1	1	1	0	0	1	0	1	0	0
M02111:194:000000000-LT722:1:1108:10184:7651	1	1	1	1	1	0	0	0	0	0
M02111:194:000000000-LT722:1:1108:10185:11484	1	1	1	0	0	1	0	1	0	0
M02111:194:000000000-LT722:1:1108:10185:17030	1	1	1	1	0	0	1	1	1	0
M02111:194:000000000-LT722:1:1108:10185:23003	1	1	1	1	0	0	1	1	1	0
M02111:194:000000000-LT722:1:1108:10185:25711	1	1	1	1	1	0	0	0	0	0
M02111:194:000000000-LT722:1:1108:10185:3015	1	1	1	1	1	0	0	0	0	0
M02111:194:000000000-LT722:1:1108:10185:8528	1	1	0	0	0	0	0	0	0	0
M02111:194:000000000-LT722:1:1108:10185:8595	1	1	1	1	1	0	0	0	0	0
M02111:194:000000000-LT722:1:1108:10186:16163	1	1	0	0	0	0	0	0	0	0
M02111:194:000000000-LT722:1:1108:10186:17641	1	1	1	1	0	0	1	1	1	0
M02111:194:000000000-LT722:1:1108:10186:3898	1	1	1	1	0	0	1	1	1	0
M02111:194:000000000-LT722:1:1108:10187:13068	1	1	1	1	0	0	1	1	1	0
M02111:194:000000000-LT722:1:1108:10187:15877	1	1	1	1	1	0	0	0	0	0
M02111:194:000000000-LT722:1:1108:10187:16542	1	1	1	1	1	0	0	0	0	0
M02111:194:000000000-LT722:1:1108:10187:23832	1	1	1	1	1	0	0	0	0	0
M02111:194:000000000-LT722:1:1108:10188:13643	1	1	1	0	0	1	0	1	0	0
M02111:194:000000000-LT722:1:1108:10188:14362	1	1	1	0	0	1	0	1	0	0
M02111:194:000000000-LT722:1:1108:10188:14900	1	1	1	1	1	0	0	0	0	0
M02111:194:000000000-LT722:1:1108:10188:14927	1	1	1	0	0	1	0	1	1	0
M02111:194:000000000-LT722:1:1108:10188:21096	1	1	1	0	0	1	0	1	0	0
M02111:194:000000000-LT722:1:1108:10189:18777	1	1	1	1	0	0	1	1	1	0
M02111:194:000000000-LT722:1:1108:10189:23931	1	1	1	1	0	0	1	1	1	0
M02111:194:000000000-LT722:1:1108:10190:11779	1	1	1	1	0	0	1	1	1	0
M02111:194:000000000-LT722:1:1108:10190:2890	1	1	0	0	0	0	0	0	0	0
M02111:194:000000000-LT722:1:1108:10190:4259	1	1	0	0	0	0	0	0	0	0
M02111:194:000000000-LT722:1:1108:10190:6833	1	1	1	1	1	0	0	0	0	0
M02111:194:000000000-LT722:1:1108:10191:10300	1	1	1	1	1	0	0	0	0	0
M02111:194:000000000-LT722:1:1108:10191:12450	1	1	1	1	1	0	0	0	0	0
M02111:194:000000000-LT722:1:1108:10191:12772	1	1	1	1	0	0	1	1	1	0
M02111:194:000000000-LT722:1:1108:10191:17737	1	1	1	0	0	1	0	1	0	0
M02111:194:000000000-LT722:1:1108:10191:25090	1	0	0	0	0	0	0	0	0	0
M02111:194:000000000-LT722:1:1108:10191:4797	1	1	1	1	0	0	0	0	0	0
M02111:194:000000000-LT722:1:1108:10192:16673	1	1	1	1	0	0	1	1	1	0
M02111:194:000000000-LT722:1:1108:10192:23245	1	1	1	1	0	0	1	1	1	0
M02111:194:000000000-LT722:1:1108:10192:6050	1	1	1	1	1	0	0	0	0	0
M02111:194:000000000-LT722:1:1108:10193:12600	1	1	1	1	0	0	1	1	1	0
M02111:194:000000000-LT722:1:1108:10194:17528	1	1	1	1	1	0	0	0	0	0
M02111:194:000000000-LT722:1:1108:10194:22011	1	1	1	1	0	0	1	1	1	0
M02111:194:000000000-LT722:1:1108:10194:4944	1	1	1	0	0	1	0	1	0	0
M02111:194:000000000-LT722:1:1108:10194:6666	1	1	1	1	1	0	0	0	0	0
M02111:194:000000000-LT722:1:1108:10194:6855	1	1	1	0	0	1	0	1	0	0
M02111:194:000000000-LT722:1:1108:10194:9535	1	1	1	0	0	1	0	1	0	0
M02111:194:000000000-LT722:1:1108:10195:18210	1	1	1	1	1	0	0	0	0	0
M02111:194:000000000-LT722:1:1108:10195:21610	1	1	1	1	1	0	0	0	0	0
M02111:194:000000000-LT722:1:1108:10195:6205	1	1	1	1	1	0	0	0	0	0
M02111:194:000000000-LT722:1:1108:10195:8886	1	1	1	1	0	0	1	1	1	0
M02111:194:000000000-LT722:1:1108:10196:12657	1	1	1	1	0	0	1	1	1	0
M02111:194:000000000-LT722:1:1108:10196:13606	1	1	1	0	0	1	0	1	0	0
M02111:194:000000000-LT722:1:1108:10196:17961	1	1	1	0	0	1	0	1	0	0
M02111:194:000000000-LT722:1:1108:10196:23106	1	1	1	1	1	0	0	0	0	0
M02111:194:000000000-LT722:1:1108:10196:5265	1	1	1	1	1	0	0	0	0	0
M02111:194:000000000-LT722:1:1108:10196:8417	1	1	0	0	0	0	0	0	0	0
M02111:194:000000000-LT722:1:1108:10196:9575	1	1	1	0	0	1	0	1	0	0
M02111:194:000000000-LT722:1:1108:10197:10052	1	1	1	1	0	0	1	1	1	0
M02111:194:000000000-LT722:1:1108:10197:17908	1	1	1	1	1	0	0	0	0	0
M02111:194:000000000-LT722:1:1108:10197:21560	1	1	1	1	0	0	1	1	1	0
M02111:194:000000000-LT722:1:1108:10197:22508	1	1	1	1	1	0	0	0	0	0
M02111:194:000000000-LT722:1:1108:10197:23893	1	1	1	0	0	1	0	1	0	0
M02111:194:000000000-LT722:1:1108:10197:25723	1	1	1	0	0	1	0	1	0	0
M02111:194:000000000-LT722:1:1108:10198:15057	1	1	1	1	0	0	0	0	0	0
M02111:194:000000000-LT722:1:1108:10198:17807	1	1	1	1	1	0	0	0	0	0
M02111:194:000000000-LT722:1:1108:10198:21324	1	1	1	1	1	0	0	0	0	0
M02111:194:000000000-LT722:1:1108:10198:27540	1	1	1	0	0	1	0	1	0	0
M02111:194:000000000-LT722:1:1108:10198:3529	1	1	1	1	0	0	1	1	1	0
M02111:194:000000000-LT722:1:1108:10198:4681	1	1	1	1	1	0	0	0	0	0
M02111:194:000000000-LT722:1:1108:10199:20835	1	1	1	1	1	0	0	0	0	0
M02111:194:000000000-LT722:1:1108:10199:21405	1	1	1	1	1	0	0	0	0	0
M02111:194:000000000-LT722:1:1108:10199:21890	1	1	1	1	0	0	1	1	1	0
M02111:194:000000000-LT722:1:1108:10199:24501	1	1	1	1	0	0	0	0	0	0
M02111:194:000000000-LT722:1:1108:10199:7014	1	1	1	1	1	0	0	0	0	0
M02111:194:000000000-LT722:1:1108:10200:4770	1	1	1	1	1	0	0	0	0	0
M02111:194:000000000-LT722:1:1108:10201:17936	1	1	1	1	0	0	1	1	1	0
M02111:194:000000000-LT722:1:1108:10202:11423	1	1	1	1	0	0	1	1	1	0
M02111:194:000000000-LT722:1:1108:10202:22670	1	1	1	1	1	0	0	0	0	0
M02111:194:000000000-LT722:1:1108:10202:25586	1	1	1	1	1	0	0	0	0	0
M02111:194:000000000-LT722:1:1108:10202:6104	1	1	1	1	1	0	0	0	0	0
M02111:194:000000000-LT722:1:1108:10203:15330	1	1	1	1	1	0	0	0	0	0
M02111:194:000000000-LT722:1:1108:10203:19203	1	1	1	1	1	0	0	0	0	0
M02111:194:000000000-LT722:1:1108:10203:27332	1	1	1	1	0	0	1	1	1	0
M02111:194:000000000-LT722:1:1108:10203:5040	1	1	1	1	1	0	0	0	0	0
M02111:194:000000000-LT722:1:1108:10203:5118	1	1	1	0	0	1	0	1	0	0
M02111:194:000000000-LT722:1:1108:10204:19505	1	1	1	1	1	0	0	0	0	0
M02111:194:000000000-LT722:1:1108:10204:19629	1	1	1	1	0	0	1	1	1	0
M02111:194:000000000-LT722:1:1108:10204:20935	1	1	1	1	1	0	0	0	0	0
M02111:194:000000000-LT722:1:1108:10204:25040	1	1	1	1	1	0	0	0	0	0
M02111:194:000000000-LT722:1:1108:10204:25922	1	1	1	1	0	0	1	1	1	0
M02111:194:000000000-LT722:1:1108:10204:8270	1	1	1	1	0	0	1	1	1	0
M02111:194:000000000-LT722:1:1108:10205:18534	1	1	1	1	0	0	1	1	1	0
M02111:194:000000000-LT722:1:1108:10205:23047	1	1	1	1	1	0	0	0	0	0
M02111:194:000000000-LT722:1:1108:10205:23523	1	1	1	1	0	0	1	1	1	0
M02111:194:000000000-LT722:1:1108:10205:3456	1	1	1	1	0	0	1	1	1	0
M02111:194:000000000-LT722:1:1108:10205:7745	1	1	1	1	0	0	1	1	1	0
M02111:194:000000000-LT722:1:1108:10206:11165	1	1	0	0	0	0	0	0	0	0
M02111:194:000000000-LT722:1:1108:10206:13808	1	1	1	0	0	1	0	1	0	0
M02111:194:000000000-LT722:1:1108:10206:24184	1	1	1	1	1	0	0	0	0	0
M02111:194:000000000-LT722:1:1108:10206:26471	1	1	1	1	1	0	0	0	0	0
M02111:194:000000000-LT722:1:1108:10206:2925	1	1	1	1	0	0	1	1	1	0
M02111:194:000000000-LT722:1:1108:10206:6929	1	1	1	1	1	0	0	0	0	0
M02111:194:000000000-LT722:1:1108:10207:10718	1	1	1	1	0	0	1	1	1	0
M02111:194:000000000-LT722:1:1108:10207:12441	1	1	1	0	0	1	0	1	0	0
M02111:194:000000000-LT722:1:1108:10207:24324	1	1	1	1	0	0	1	1	1	0
M02111:194:000000000-LT722:1:1108:10207:4823	1	1	1	1	0	0	1	1	1	0
M02111:194:000000000-LT722:1:1108:10208:13895	1	1	1	1	1	0	0	0	0	0
M02111:194:000000000-LT722:1:1108:10208:20754	1	1	1	1	0	0	1	1	1	0
M02111:194:000000000-LT722:1:1108:10208:9633	1	1	1	1	1	0	0	0	0	0
M02111:194:000000000-LT722:1:1108:10209:14155	1	1	1	1	0	0	1	1	1	0
M02111:194:000000000-LT722:1:1108:10209:19727	1	1	1	1	1	0	0	0	0	0
M02111:194:000000000-LT722:1:1108:10209:3557	1	1	0	0	0	0	0	0	0	0
M02111:194:000000000-LT722:1:1108:10209:6870	1	1	1	1	0	0	1	1	1	0
M02111:194:000000000-LT722:1:1108:10210:20798	1	1	1	0	0	1	0	1	0	0
M02111:194:000000000-LT722:1:1108:10210:25104	1	1	1	1	1	0	0	0	0	0
M02111:194:000000000-LT722:1:1108:10210:8594	1	1	1	1	0	0	1	1	1	0
M02111:194:000000000-LT722:1:1108:10210:9556	1	1	1	1	0	0	0	0	0	0
M02111:194:000000000-LT722:1:1108:10211:12950	1	1	1	1	0	0	1	1	1	0
M02111:194:000000000-LT722:1:1108:10211:18252	1	1	1	1	1	0	0	0	0	0
M02111:194:000000000-LT722:1:1108:10211:19559	1	1	1	1	1	0	0	0	0	0
M02111:194:000000000-LT722:1:1108:10211:21392	1	1	1	1	0	0	1	1	1	0
M02111:194:000000000-LT722:1:1108:10211:27714	1	1	1	1	0	0	1	1	1	0
M02111:194:000000000-LT722:1:1108:10211:28175	1	1	1	1	1	0	0	0	0	0
M02111:194:000000000-LT722:1:1108:10213:20161	1	1	1	1	1	0	0	0	0	0
M02111:194:000000000-LT722:1:1108:10213:23866	1	1	1	1	0	0	1	1	1	0
M02111:194:000000000-LT722:1:1108:10213:2578	1	1	1	1	1	0	0	0	0	0
M02111:194:000000000-LT722:1:1108:10214:12699	1	1	1	1	0	0	1	1	1	0
M02111:194:000000000-LT722:1:1108:10215:12808	1	1	1	1	1	0	0	0	0	0
M02111:194:000000000-LT722:1:1108:10215:7531	1	1	1	1	1	0	0	0	0	0
M02111:194:000000000-LT722:1:1108:10215:9835	1	1	1	1	1	0	0	0	0	0
M02111:194:000000000-LT722:1:1108:10216:16466	1	1	1	1	0	0	1	1	1	0
M02111:194:000000000-LT722:1:1108:10216:22748	1	1	1	1	0	0	1	1	1	0
M02111:194:000000000-LT722:1:1108:10216:24244	1	1	1	1	0	0	1	1	1	0
M02111:194:000000000-LT722:1:1108:10216:26695	1	1	1	1	0	0	1	1	1	0
M02111:194:000000000-LT722:1:1108:10216:27099	1	1	1	1	1	0	0	0	0	0
M02111:194:000000000-LT722:1:1108:10217:16735	1	1	1	1	1	0	0	0	0	0
M02111:194:000000000-LT722:1:1108:10217:20998	1	1	1	1	1	0	0	0	0	0
M02111:194:000000000-LT722:1:1108:10217:21777	1	1	1	1	0	0	1	1	1	0
M02111:194:000000000-LT722:1:1108:10217:23409	1	1	1	1	1	0	0	0	0	0
M02111:194:000000000-LT722:1:1108:10217:8043	1	1	1	1	1	0	0	0	0	0
M02111:194:000000000-LT722:1:1108:10217:8729	1	1	1	0	0	1	0	1	0	0
M02111:194:000000000-LT722:1:1108:10218:20544	1	1	1	0	0	1	0	1	0	0
M02111:194:000000000-LT722:1:1108:10218:6262	1	1	0	0	0	0	0	0	0	0
M02111:194:000000000-LT722:1:1108:10219:10930	1	1	1	1	1	0	0	0	0	0
M02111:194:000000000-LT722:1:1108:10219:15401	1	1	0	0	0	0	0	0	0	0
M02111:194:000000000-LT722:1:1108:10219:20268	1	1	1	1	0	0	1	1	1	0
M02111:194:000000000-LT722:1:1108:10219:6725	1	1	1	1	0	0	0	0	0	0
M02111:194:000000000-LT722:1:1108:10220:20569	1	1	1	1	0	0	1	1	1	0
M02111:194:000000000-LT722:1:1108:10220:6586	1	1	1	1	1	0	0	0	0	0
M02111:194:000000000-LT722:1:1108:10222:17968	1	1	1	1	0	0	1	1	1	0
M02111:194:000000000-LT722:1:1108:10222:20765	1	1	0	0	0	0	0	0	0	0
M02111:194:000000000-LT722:1:1108:10222:3617	1	1	1	1	1	0	0	0	0	0
M02111:194:000000000-LT722:1:1108:10222:4992	1	1	1	1	1	0	0	0	0	0
M02111:194:000000000-LT722:1:1108:10222:6514	1	1	0	0	0	0	0	0	0	0
M02111:194:000000000-LT722:1:1108:10223:8019	1	1	1	1	1	0	0	0	0	0
M02111:194:000000000-LT722:1:1108:10224:12985	1	1	1	1	1	0	0	0	0	0
M02111:194:000000000-LT722:1:1108:10224:21994	1	1	1	1	1	0	0	0	0	0
M02111:194:000000000-LT722:1:1108:10225:10136	1	1	1	1	0	0	1	1	1	0
M02111:194:000000000-LT722:1:1108:10225:16016	1	1	1	1	0	0	1	1	1	0
M02111:194:000000000-LT722:1:1108:10225:17665	1	1	1	1	1	0	0	0	0	0
M02111:194:000000000-LT722:1:1108:10225:22645	1	1	1	1	0	0	1	1	1	0
M02111:194:000000000-LT722:1:1108:10225:26749	1	1	1	1	1	0	0	0	0	0
M02111:194:000000000-LT722:1:1108:10226:10123	1	1	1	0	0	1	0	1	0	0
M02111:194:000000000-LT722:1:1108:10226:11202	1	1	1	1	1	0	0	0	0	0
M02111:194:000000000-LT722:1:1108:10226:12555	1	1	1	1	0	0	0	0	0	0
M02111:194:000000000-LT722:1:1108:10226:16597	1	1	1	1	1	0	0	0	0	0
M02111:194:000000000-LT722:1:1108:10226:18130	1	1	0	0	0	0	0	0	0	0
M02111:194:000000000-LT722:1:1108:10227:25893	1	1	1	1	1	0	0	0	0	0
M02111:194:000000000-LT722:1:1108:10227:26803	1	1	1	1	1	0	0	0	0	0
M02111:194:000000000-LT722:1:1108:10228:14174	1	1	1	1	1	0	0	0	0	0
M02111:194:000000000-LT722:1:1108:10228:15922	1	1	1	0	0	1	0	1	0	0
M02111:194:000000000-LT722:1:1108:10228:24767	1	1	0	0	0	0	0	0	0	0
M02111:194:000000000-LT722:1:1108:10229:10736	1	1	1	1	0	0	1	1	1	0
M02111:194:000000000-LT722:1:1108:10229:14602	1	1	1	1	1	0	0	0	0	0
M02111:194:000000000-LT722:1:1108:10229:7747	1	1	1	0	0	1	0	1	0	0
M02111:194:000000000-LT722:1:1108:10230:16577	1	1	1	1	1	0	0	0	0	0
M02111:194:000000000-LT722:1:1108:10230:17396	1	1	1	0	0	1	0	1	0	0
M02111:194:000000000-LT722:1:1108:10230:18013	1	1	1	1	1	0	0	0	0	0
M02111:194:000000000-LT722:1:1108:10230:20283	1	1	1	1	1	0	0	0	0	0
M02111:194:000000000-LT722:1:1108:10230:5878	1	1	1	1	0	0	1	1	1	0
M02111:194:000000000-LT722:1:1108:10231:10707	1	1	1	1	1	0	0	0	0	0
M02111:194:000000000-LT722:1:1108:10231:17591	1	1	1	1	0	0	1	1	1	0
M02111:194:000000000-LT722:1:1108:10231:19428	1	1	1	1	1	0	0	0	0	0
M02111:194:000000000-LT722:1:1108:10231:23396	1	1	1	1	1	0	0	0	0	0
M02111:194:000000000-LT722:1:1108:10232:12721	1	1	1	1	0	0	1	1	1	0
M02111:194:000000000-LT722:1:1108:10232:21933	1	1	1	1	0	0	1	1	1	0
M02111:194:000000000-LT722:1:1108:10232:23112	1	1	1	1	0	0	1	1	1	0
M02111:194:000000000-LT722:1:1108:10232:23210	1	1	1	1	1	0	0	0	0	0
M02111:194:000000000-LT722:1:1108:10232:25701	1	1	1	1	1	0	0	0	0	0
M02111:194:000000000-LT722:1:1108:10232:26873	1	1	1	1	1	0	0	0	0	0
M02111:194:000000000-LT722:1:1108:10232:3883	1	1	1	1	0	0	1	1	1	0
M02111:194:000000000-LT722:1:1108:10232:9903	1	1	1	0	0	1	0	1	0	0
M02111:194:000000000-LT722:1:1108:10233:10232	1	1	1	1	0	0	1	1	1	0
M02111:194:000000000-LT722:1:1108:10233:19899	1	1	1	1	1	0	0	0	0	0
M02111:194:000000000-LT722:1:1108:10233:19935	1	1	1	1	1	0	0	0	0	0
M02111:194:000000000-LT722:1:1108:10233:2553	1	1	1	0	0	1	0	1	0	0
M02111:194:000000000-LT722:1:1108:10234:10105	1	1	1	1	1	0	0	0	0	0
M02111:194:000000000-LT722:1:1108:10234:15563	1	1	1	1	0	0	1	1	1	0
M02111:194:000000000-LT722:1:1108:10234:23688	1	1	1	1	1	0	0	0	0	0
M02111:194:000000000-LT722:1:1108:10234:5146	1	1	1	1	0	0	1	1	1	0
M02111:194:000000000-LT722:1:1108:10234:6383	1	1	0	0	0	0	0	0	0	0
M02111:194:000000000-LT722:1:1108:10235:22138	1	1	1	1	1	0	0	0	0	0
M02111:194:000000000-LT722:1:1108:10235:8890	1	1	1	1	0	0	1	1	1	0
M02111:194:000000000-LT722:1:1108:10236:18143	1	1	1	1	0	0	1	1	1	0
M02111:194:000000000-LT722:1:1108:10236:3742	1	1	1	1	0	0	1	1	1	0
M02111:194:000000000-LT722:1:1108:10236:9808	1	1	1	1	1	0	0	0	0	0
M02111:194:000000000-LT722:1:1108:10237:16703	1	1	1	1	0	0	1	1	1	0
M02111:194:000000000-LT722:1:1108:10237:24874	1	1	1	1	1	0	0	0	0	0
M02111:194:000000000-LT722:1:1108:10238:11760	1	1	1	1	1	0	0	0	0	0
M02111:194:000000000-LT722:1:1108:10238:25058	1	1	1	1	0	0	1	1	1	0
M02111:194:000000000-LT722:1:1108:10238:27380	1	1	1	1	1	0	0	0	0	0
M02111:194:000000000-LT722:1:1108:10238:6627	1	1	1	0	0	1	0	1	0	0
M02111:194:000000000-LT722:1:1108:10238:8521	1	1	1	0	0	1	0	1	0	0
M02111:194:000000000-LT722:1:1108:10238:9291	1	1	1	0	0	1	0	1	0	0
M02111:194:000000000-LT722:1:1108:10239:13926	1	1	1	1	1	0	0	0	0	0
M02111:194:000000000-LT722:1:1108:10239:14287	1	1	1	0	0	1	0	1	0	0
M02111:194:000000000-LT722:1:1108:10240:17605	1	1	1	0	0	1	0	1	0	0
M02111:194:000000000-LT722:1:1108:10240:8759	1	1	1	1	1	0	0	0	0	0
M02111:194:000000000-LT722:1:1108:10241:11688	1	1	1	1	1	0	0	0	0	0
M02111:194:000000000-LT722:1:1108:10241:18926	1	1	1	1	1	0	0	0	0	0
M02111:194:000000000-LT722:1:1108:10241:6177	1	1	1	1	1	0	0	0	0	0
M02111:194:000000000-LT722:1:1108:10241:7623	1	1	1	1	1	0	0	0	0	0
M02111:194:000000000-LT722:1:1108:10242:13562	1	1	1	1	1	0	0	0	0	0
M02111:194:000000000-LT722:1:1108:10242:15102	1	1	1	1	1	0	0	0	0	0
M02111:194:000000000-LT722:1:1108:10242:16350	1	1	1	1	0	0	1	1	1	0
M02111:194:000000000-LT722:1:1108:10242:21576	1	1	1	0	0	1	0	1	0	0
M02111:194:000000000-LT722:1:1108:10242:8342	1	1	1	1	1	0	0	0	0	0
M02111:194:000000000-LT722:1:1108:10242:9661	1	1	1	1	1	0	0	0	0	0
M02111:194:000000000-LT722:1:1108:10243:12134	1	1	1	1	1	0	0	0	0	0
M02111:194:000000000-LT722:1:1108:10243:23261	1	1	1	1	0	0	1	1	1	0
M02111:194:000000000-LT722:1:1108:10243:2851	1	1	1	0	0	1	0	1	0	0
M02111:194:000000000-LT722:1:1108:10243:7438	1	1	1	0	0	1	0	1	0	0
M02111:194:000000000-LT722:1:1108:10243:7529	1	1	1	1	0	0	1	1	1	0
M02111:194:000000000-LT722:1:1108:10244:27066	1	1	1	1	1	0	0	0	0	0
M02111:194:000000000-LT722:1:1108:10244:6658	1	1	1	1	1	0	0	0	0	0
M02111:194:000000000-LT722:1:1108:10244:8828	1	1	1	1	0	0	1	1	1	0
M02111:194:000000000-LT722:1:1108:10245:14541	1	1	1	1	1	0	0	0	0	0
M02111:194:000000000-LT722:1:1108:10245:15423	1	1	1	1	0	0	0	0	0	0
M02111:194:000000000-LT722:1:1108:10245:26041	1	1	1	1	0	0	1	1	1	0
M02111:194:000000000-LT722:1:1108:10245:27952	1	1	1	1	0	0	1	1	1	0
M02111:194:000000000-LT722:1:1108:10246:14840	1	1	1	0	0	1	0	1	0	0
M02111:194:000000000-LT722:1:1108:10246:21224	1	1	1	1	1	0	0	0	0	0
M02111:194:000000000-LT722:1:1108:10246:21251	1	1	1	0	0	1	0	1	0	0
M02111:194:000000000-LT722:1:1108:10246:25537	1	1	1	1	1	0	0	0	0	0
M02111:194:000000000-LT722:1:1108:10247:22416	1	1	1	1	1	0	0	0	0	0
M02111:194:000000000-LT722:1:1108:10248:16417	1	1	1	1	1	0	0	0	0	0
M02111:194:000000000-LT722:1:1108:10248:21058	1	1	1	1	0	0	0	0	0	0
M02111:194:000000000-LT722:1:1108:10248:25969	1	1	1	1	1	0	0	0	0	0
M02111:194:000000000-LT722:1:1108:10248:26923	1	1	1	1	1	0	0	0	0	0
M02111:194:000000000-LT722:1:1108:10248:4518	1	1	1	1	1	0	0	0	0	0
M02111:194:000000000-LT722:1:1108:10248:4683	1	1	1	0	0	1	0	1	0	0
M02111:194:000000000-LT722:1:1108:10248:7981	1	1	1	1	0	0	1	1	1	0
M02111:194:000000000-LT722:1:1108:10249:15227	1	1	1	1	0	0	1	1	1	0
M02111:194:000000000-LT722:1:1108:10249:21999	1	1	1	1	0	0	1	1	1	0
M02111:194:000000000-LT722:1:1108:10250:10423	1	1	1	1	0	0	1	1	1	0
M02111:194:000000000-LT722:1:1108:10250:11707	1	1	1	0	0	1	0	1	0	0
M02111:194:000000000-LT722:1:1108:10250:11961	1	1	1	1	1	0	0	0	0	0
M02111:194:000000000-LT722:1:1108:10250:14102	1	1	1	1	1	0	0	0	0	0
M02111:194:000000000-LT722:1:1108:10250:14252	1	1	1	1	1	0	0	0	0	0
M02111:194:000000000-LT722:1:1108:10250:14272	1	1	0	0	0	0	0	0	0	0
M02111:194:000000000-LT722:1:1108:10250:18074	1	1	1	1	0	0	1	1	1	0
M02111:194:000000000-LT722:1:1108:10250:18368	1	1	1	1	1	0	0	0	0	0
M02111:194:000000000-LT722:1:1108:10250:18505	1	1	1	1	1	0	0	0	0	0
M02111:194:000000000-LT722:1:1108:10250:20408	1	1	1	1	0	0	1	1	1	0
M02111:194:000000000-LT722:1:1108:10250:21007	1	1	1	1	0	0	1	1	1	0
M02111:194:000000000-LT722:1:1108:10250:22648	1	1	1	1	1	0	0	0	0	0
M02111:194:000000000-LT722:1:1108:10250:8968	1	1	1	1	0	0	1	1	1	0
M02111:194:000000000-LT722:1:1108:10251:14308	1	1	1	1	1	0	0	0	0	0
M02111:194:000000000-LT722:1:1108:10251:24373	1	1	0	0	0	0	0	0	0	0
M02111:194:000000000-LT722:1:1108:10251:7723	1	1	1	1	1	0	0	0	0	0
M02111:194:000000000-LT722:1:1108:10252:20110	1	1	1	1	0	0	1	1	1	0
M02111:194:000000000-LT722:1:1108:10252:6694	1	1	1	1	1	0	0	0	0	0
M02111:194:000000000-LT722:1:1108:10253:17554	1	1	1	1	1	0	0	0	0	0
M02111:194:000000000-LT722:1:1108:10253:22247	1	1	1	1	1	0	0	0	0	0
M02111:194:000000000-LT722:1:1108:10254:19428	1	1	1	1	0	0	0	0	0	0
M02111:194:000000000-LT722:1:1108:10254:23762	1	1	1	1	1	0	0	0	0	0
M02111:194:000000000-LT722:1:1108:10254:5716	1	1	1	1	1	0	0	0	0	0
M02111:194:000000000-LT722:1:1108:10255:14417	1	1	1	1	1	0	0	0	0	0
M02111:194:000000000-LT722:1:1108:10255:17349	1	1	1	1	0	0	1	1	1	0
M02111:194:000000000-LT722:1:1108:10255:17430	1	1	1	1	1	0	0	0	0	0
M02111:194:000000000-LT722:1:1108:10255:20476	1	1	1	1	0	0	1	1	1	0
M02111:194:000000000-LT722:1:1108:10255:23488	1	1	1	1	0	0	1	1	1	0
M02111:194:000000000-LT722:1:1108:10257:12556	1	1	1	1	1	0	0	0	0	0
M02111:194:000000000-LT722:1:1108:10257:6423	1	1	1	1	1	0	0	0	0	0
M02111:194:000000000-LT722:1:1108:10258:20823	1	1	1	1	0	0	1	1	1	0
M02111:194:000000000-LT722:1:1108:10258:24138	1	1	0	0	0	0	0	0	0	0
M02111:194:000000000-LT722:1:1108:10258:27081	1	1	1	1	0	0	1	1	1	0
M02111:194:000000000-LT722:1:1108:10258:3196	1	1	1	1	1	0	0	0	0	0
M02111:194:000000000-LT722:1:1108:10259:15980	1	1	1	1	1	0	0	0	0	0
M02111:194:000000000-LT722:1:1108:10259:22229	1	1	0	0	0	0	0	0	0	0
M02111:194:000000000-LT722:1:1108:10259:22840	1	1	1	1	1	0	0	0	0	0
M02111:194:000000000-LT722:1:1108:10259:4880	1	1	1	1	0	0	1	1	1	0
M02111:194:000000000-LT722:1:1108:10259:4954	1	1	1	1	1	0	0	0	0	0
M02111:194:000000000-LT722:1:1108:10259:7117	1	1	1	1	1	0	0	0	0	0
M02111:194:000000000-LT722:1:1108:10260:11653	1	1	0	0	0	0	0	0	0	0
M02111:194:000000000-LT722:1:1108:10260:21981	1	1	1	1	0	0	1	1	1	0
M02111:194:000000000-LT722:1:1108:10260:22803	1	1	1	1	0	0	1	1	1	0
M02111:194:000000000-LT722:1:1108:10260:3310	1	1	1	1	1	0	0	0	0	0
M02111:194:000000000-LT722:1:1108:10261:17702	1	1	0	0	0	0	0	0	0	0
M02111:194:000000000-LT722:1:1108:10261:2447	1	1	1	1	0	0	0	0	0	0
M02111:194:000000000-LT722:1:1108:10261:26042	1	1	1	1	1	0	0	0	0	0
M02111:194:000000000-LT722:1:1108:10262:12906	1	1	1	1	1	0	0	0	0	0
M02111:194:000000000-LT722:1:1108:10262:15400	1	1	1	1	1	0	0	0	0	0
M02111:194:000000000-LT722:1:1108:10262:23098	1	1	1	1	1	0	0	0	0	0
M02111:194:000000000-LT722:1:1108:10262:2932	1	1	1	1	1	0	0	0	0	0
M02111:194:000000000-LT722:1:1108:10262:6843	1	1	1	1	1	0	0	0	0	0
M02111:194:000000000-LT722:1:1108:10262:7191	1	1	1	1	0	0	1	1	1	0
M02111:194:000000000-LT722:1:1108:10262:9599	1	1	1	1	0	0	1	1	1	0
M02111:194:000000000-LT722:1:1108:10263:10254	1	1	1	1	1	0	0	0	0	0
M02111:194:000000000-LT722:1:1108:10263:22210	1	1	1	1	0	0	1	1	1	0
M02111:194:000000000-LT722:1:1108:10263:6983	1	1	1	1	1	0	0	0	0	0
M02111:194:000000000-LT722:1:1108:10263:8357	1	1	1	1	0	0	1	1	1	0
M02111:194:000000000-LT722:1:1108:10264:12741	1	1	1	1	1	0	0	0	0	0
M02111:194:000000000-LT722:1:1108:10264:19912	1	1	1	1	1	0	0	0	0	0
M02111:194:000000000-LT722:1:1108:10264:27660	1	1	1	0	0	1	0	1	0	0
M02111:194:000000000-LT722:1:1108:10265:19385	1	1	1	1	1	0	0	0	0	0
M02111:194:000000000-LT722:1:1108:10265:27008	1	1	1	1	1	0	0	0	0	0
M02111:194:000000000-LT722:1:1108:10265:9636	1	1	1	0	0	1	0	1	0	0
M02111:194:000000000-LT722:1:1108:10266:13059	1	1	1	1	0	0	1	1	1	0
M02111:194:000000000-LT722:1:1108:10266:14971	1	1	1	1	0	0	0	0	0	0
M02111:194:000000000-LT722:1:1108:10266:6206	1	1	1	1	1	0	0	0	0	0
M02111:194:000000000-LT722:1:1108:10266:7704	1	1	1	1	1	0	0	0	0	0
M02111:194:000000000-LT722:1:1108:10266:8593	1	1	1	1	1	0	0	0	0	0
M02111:194:000000000-LT722:1:1108:10266:9814	1	1	1	1	0	0	1	1	1	0
M02111:194:000000000-LT722:1:1108:10267:13846	1	1	1	1	1	0	0	0	0	0
M02111:194:000000000-LT722:1:1108:10267:17679	1	1	1	1	1	0	0	0	0	0
M02111:194:000000000-LT722:1:1108:10267:23744	1	1	1	0	0	1	0	1	0	0
M02111:194:000000000-LT722:1:1108:10267:26637	1	1	1	1	1	0	0	0	0	0
M02111:194:000000000-LT722:1:1108:10267:4988	1	1	1	1	0	0	1	1	1	0
M02111:194:000000000-LT722:1:1108:10267:7084	1	1	1	1	1	0	0	0	0	0
M02111:194:000000000-LT722:1:1108:10268:12690	1	1	1	1	1	0	0	0	0	0
M02111:194:000000000-LT722:1:1108:10268:18725	1	1	1	1	0	0	1	1	1	0
M02111:194:000000000-LT722:1:1108:10268:19191	1	1	0	0	0	0	0	0	0	0
M02111:194:000000000-LT722:1:1108:10268:24459	1	1	0	0	0	0	0	0	0	0
M02111:194:000000000-LT722:1:1108:10268:7444	1	1	1	1	0	0	1	1	1	0
M02111:194:000000000-LT722:1:1108:10268:8088	1	1	1	1	1	0	0	0	0	0
M02111:194:000000000-LT722:1:1108:10269:9469	1	0	0	0	0	0	0	0	0	0
M02111:194:000000000-LT722:1:1108:10270:12250	1	1	1	1	0	0	1	1	1	0
M02111:194:000000000-LT722:1:1108:10270:12367	1	1	1	1	0	0	1	1	1	0
M02111:194:000000000-LT722:1:1108:10270:18505	1	1	1	1	1	0	0	0	0	0
M02111:194:000000000-LT722:1:1108:10270:24520	1	1	1	1	0	0	1	1	1	0
M02111:194:000000000-LT722:1:1108:10270:27719	1	1	1	1	0	0	1	1	1	0
M02111:194:000000000-LT722:1:1108:10270:3419	1	1	1	1	1	0	0	0	0	0
M02111:194:000000000-LT722:1:1108:10271:20298	1	1	0	0	0	0	0	0	0	0
M02111:194:000000000-LT722:1:1108:10271:23398	1	1	1	1	0	0	1	1	1	0
M02111:194:000000000-LT722:1:1108:10271:26375	1	1	1	1	0	0	0	0	0	0
M02111:194:000000000-LT722:1:1108:10271:3212	1	1	1	1	1	0	0	0	0	0
M02111:194:000000000-LT722:1:1108:10272:14126	1	1	1	0	0	1	0	1	0	0
M02111:194:000000000-LT722:1:1108:10273:11640	1	1	1	1	0	0	1	1	1	0
M02111:194:000000000-LT722:1:1108:10273:13438	1	1	1	1	1	0	0	0	0	0
M02111:194:000000000-LT722:1:1108:10273:17423	1	1	1	1	1	0	0	0	0	0
M02111:194:000000000-LT722:1:1108:10273:24282	1	1	1	1	0	0	1	1	1	0
M02111:194:000000000-LT722:1:1108:10273:7213	1	1	0	0	0	0	0	0	0	0
M02111:194:000000000-LT722:1:1108:10273:7619	1	1	1	1	0	0	0	0	0	0
M02111:194:000000000-LT722:1:1108:10274:10487	1	1	1	1	1	0	0	0	0	0
M02111:194:000000000-LT722:1:1108:10274:11094	1	1	1	1	1	0	0	0	0	0
M02111:194:000000000-LT722:1:1108:10274:20332	1	1	1	0	0	1	0	1	0	0
M02111:194:000000000-LT722:1:1108:10274:24047	1	1	0	0	0	0	0	0	0	0
M02111:194:000000000-LT722:1:1108:10274:24105	1	1	1	1	0	0	0	0	0	0
M02111:194:000000000-LT722:1:1108:10274:7410	1	1	1	1	0	0	1	1	1	0
M02111:194:000000000-LT722:1:1108:10275:12803	1	1	1	0	0	1	0	1	0	0
M02111:194:000000000-LT722:1:1108:10275:13219	1	1	1	1	1	0	0	0	0	0
M02111:194:000000000-LT722:1:1108:10275:16126	1	1	1	1	1	0	0	0	0	0
M02111:194:000000000-LT722:1:1108:10275:22141	1	1	1	0	0	1	0	1	0	0
M02111:194:000000000-LT722:1:1108:10275:27377	1	1	1	1	0	0	0	0	0	0
M02111:194:000000000-LT722:1:1108:10276:2636	1	1	1	1	1	0	0	0	0	0
M02111:194:000000000-LT722:1:1108:10277:17717	1	1	0	0	0	0	0	0	0	0
M02111:194:000000000-LT722:1:1108:10277:17830	1	1	1	1	1	0	0	0	0	0
M02111:194:000000000-LT722:1:1108:10277:24485	1	1	1	1	1	0	0	0	0	0
M02111:194:000000000-LT722:1:1108:10277:26230	1	1	1	1	1	0	0	0	0	0
M02111:194:000000000-LT722:1:1108:10277:4290	1	1	1	1	1	0	0	0	0	0
M02111:194:000000000-LT722:1:1108:10277:7728	1	1	1	1	1	0	0	0	0	0
M02111:194:000000000-LT722:1:1108:10278:14394	1	1	1	1	1	0	0	0	0	0
M02111:194:000000000-LT722:1:1108:10278:16254	1	1	1	0	0	1	0	1	0	0
M02111:194:000000000-LT722:1:1108:10278:16389	1	1	1	1	1	0	0	0	0	0
M02111:194:000000000-LT722:1:1108:10278:2538	1	1	0	0	0	0	0	0	0	0
M02111:194:000000000-LT722:1:1108:10279:10727	1	1	1	1	1	0	0	0	0	0
M02111:194:000000000-LT722:1:1108:10279:11822	1	1	1	1	1	0	0	0	0	0
M02111:194:000000000-LT722:1:1108:10279:3394	1	1	1	1	0	0	0	0	0	0
M02111:194:000000000-LT722:1:1108:10279:4201	1	1	1	1	0	0	1	1	1	0
M02111:194:000000000-LT722:1:1108:10279:5459	1	1	1	1	0	0	1	1	1	0
M02111:194:000000000-LT722:1:1108:10280:14578	1	1	1	1	1	0	0	0	0	0
M02111:194:000000000-LT722:1:1108:10280:22492	1	1	1	1	0	0	1	1	1	0
M02111:194:000000000-LT722:1:1108:10280:26337	1	1	1	1	0	0	1	1	1	0
M02111:194:000000000-LT722:1:1108:10280:9594	1	1	1	1	1	0	0	0	0	0
M02111:194:000000000-LT722:1:1108:10281:22511	1	1	1	1	1	0	0	0	0	0
M02111:194:000000000-LT722:1:1108:10281:22739	1	1	1	1	1	0	0	0	0	0
M02111:194:000000000-LT722:1:1108:10281:4703	1	1	1	1	1	0	0	0	0	0
M02111:194:000000000-LT722:1:1108:10282:9821	1	1	1	1	0	0	1	1	1	0
M02111:194:000000000-LT722:1:1108:10283:12132	1	1	1	1	0	0	1	1	1	0
M02111:194:000000000-LT722:1:1108:10283:15490	1	1	1	1	0	0	1	1	1	0
M02111:194:000000000-LT722:1:1108:10283:23023	1	1	1	1	0	0	1	1	1	0
M02111:194:000000000-LT722:1:1108:10283:24145	1	1	0	0	0	0	0	0	0	0
M02111:194:000000000-LT722:1:1108:10283:27446	1	1	1	0	0	1	0	1	1	0
M02111:194:000000000-LT722:1:1108:10283:6198	1	1	1	1	0	0	1	1	1	0
M02111:194:000000000-LT722:1:1108:10284:15797	1	1	1	1	1	0	0	0	0	0
M02111:194:000000000-LT722:1:1108:10284:19304	1	1	1	1	1	0	0	0	0	0
M02111:194:000000000-LT722:1:1108:10284:6118	1	1	1	1	1	0	0	0	0	0
M02111:194:000000000-LT722:1:1108:10285:2555	1	1	1	1	1	0	0	0	0	0
M02111:194:000000000-LT722:1:1108:10285:26105	1	1	0	0	0	0	0	0	0	0
M02111:194:000000000-LT722:1:1108:10285:9490	1	1	1	1	1	0	0	0	0	0
M02111:194:000000000-LT722:1:1108:10286:15630	1	1	1	1	1	0	0	0	0	0
M02111:194:000000000-LT722:1:1108:10286:18593	1	1	1	1	1	0	0	0	0	0
M02111:194:000000000-LT722:1:1108:10286:24807	1	1	1	1	1	0	0	0	0	0
M02111:194:000000000-LT722:1:1108:10287:11120	1	1	1	0	0	1	0	1	0	0
M02111:194:000000000-LT722:1:1108:10287:15088	1	1	1	1	1	0	0	0	0	0
M02111:194:000000000-LT722:1:1108:10287:17531	1	1	1	1	0	0	1	1	1	0
M02111:194:000000000-LT722:1:1108:10287:20765	1	1	1	1	1	0	0	0	0	0
M02111:194:000000000-LT722:1:1108:10287:22563	1	1	1	1	1	0	0	0	0	0
M02111:194:000000000-LT722:1:1108:10288:15265	1	1	1	1	1	0	0	0	0	0
M02111:194:000000000-LT722:1:1108:10288:15771	1	1	1	1	1	0	0	0	0	0
M02111:194:000000000-LT722:1:1108:10288:18446	1	1	1	1	0	0	1	1	1	0
M02111:194:000000000-LT722:1:1108:10288:21642	1	1	1	1	1	0	0	0	0	0
M02111:194:000000000-LT722:1:1108:10288:9891	1	1	1	1	1	0	0	0	0	0
M02111:194:000000000-LT722:1:1108:10289:25370	1	1	1	1	1	0	0	0	0	0
M02111:194:000000000-LT722:1:1108:10290:11571	1	1	1	1	0	0	1	1	1	0
M02111:194:000000000-LT722:1:1108:10290:12034	1	1	1	1	1	0	0	0	0	0
M02111:194:000000000-LT722:1:1108:10290:12587	1	1	1	1	1	0	0	0	0	0
M02111:194:000000000-LT722:1:1108:10290:25572	1	1	1	1	1	0	0	0	0	0
M02111:194:000000000-LT722:1:1108:10291:11039	1	1	1	1	0	0	1	1	1	0
M02111:194:000000000-LT722:1:1108:10291:12785	1	1	1	1	0	0	1	1	1	0
M02111:194:000000000-LT722:1:1108:10291:13766	1	1	1	1	1	0	0	0	0	0
M02111:194:000000000-LT722:1:1108:10291:15868	1	1	1	1	0	0	1	1	1	0
M02111:194:000000000-LT722:1:1108:10291:9123	1	1	1	0	0	1	0	1	0	0
M02111:194:000000000-LT722:1:1108:10292:13232	1	1	1	1	1	0	0	0	0	0
M02111:194:000000000-LT722:1:1108:10292:17251	1	1	1	1	1	0	0	0	0	0
M02111:194:000000000-LT722:1:1108:10292:25974	1	1	1	1	1	0	0	0	0	0
M02111:194:000000000-LT722:1:1108:10292:2990	1	1	1	0	0	1	0	1	0	0
M02111:194:000000000-LT722:1:1108:10292:6698	1	1	1	1	0	0	1	1	1	0
M02111:194:000000000-LT722:1:1108:10293:11483	1	1	0	0	0	0	0	0	0	0
M02111:194:000000000-LT722:1:1108:10293:18051	1	1	1	1	1	0	0	0	0	0
M02111:194:000000000-LT722:1:1108:10293:24991	1	1	1	1	0	0	1	1	1	0
M02111:194:000000000-LT722:1:1108:10293:25891	1	1	0	0	0	0	0	0	0	0
M02111:194:000000000-LT722:1:1108:10294:7245	1	1	1	1	1	0	0	0	0	0
M02111:194:000000000-LT722:1:1108:10295:24580	1	1	1	0	0	1	0	1	0	0
M02111:194:000000000-LT722:1:1108:10295:9033	1	1	1	1	1	0	0	0	0	0
M02111:194:000000000-LT722:1:1108:10296:16161	1	1	1	1	1	0	0	0	0	0
M02111:194:000000000-LT722:1:1108:10296:22475	1	1	1	1	1	0	0	0	0	0
M02111:194:000000000-LT722:1:1108:10296:24607	1	1	1	1	1	0	0	0	0	0
M02111:194:000000000-LT722:1:1108:10296:26710	1	1	1	1	0	0	1	1	1	0
M02111:194:000000000-LT722:1:1108:10296:3496	1	1	1	1	1	0	0	0	0	0
M02111:194:000000000-LT722:1:1108:10296:7776	1	1	1	1	0	0	1	1	1	0
M02111:194:000000000-LT722:1:1108:10296:9427	1	1	1	1	1	0	0	0	0	0
M02111:194:000000000-LT722:1:1108:10297:14568	1	1	1	1	0	0	1	1	1	0
M02111:194:000000000-LT722:1:1108:10297:20918	1	1	1	0	0	1	0	1	0	0
M02111:194:000000000-LT722:1:1108:10298:12144	1	1	1	1	1	0	0	0	0	0
M02111:194:000000000-LT722:1:1108:10298:3110	1	1	1	1	1	0	0	0	0	0
M02111:194:000000000-LT722:1:1108:10298:7215	1	1	1	1	1	0	0	0	0	0
M02111:194:000000000-LT722:1:1108:10299:17275	1	1	1	1	1	0	0	0	0	0
M02111:194:000000000-LT722:1:1108:10299:2735	1	1	1	1	1	0	0	0	0	0
M02111:194:000000000-LT722:1:1108:10300:14310	1	1	0	0	0	0	0	0	0	0
M02111:194:000000000-LT722:1:1108:10300:22953	1	1	1	1	1	0	0	0	0	0
M02111:194:000000000-LT722:1:1108:10300:7264	1	1	1	1	1	0	0	0	0	0
M02111:194:000000000-LT722:1:1108:10300:7852	1	1	1	1	0	0	1	1	1	0
M02111:194:000000000-LT722:1:1108:10301:13193	1	1	0	0	0	0	0	0	0	0
M02111:194:000000000-LT722:1:1108:10301:7313	1	1	1	1	1	0	0	0	0	0
M02111:194:000000000-LT722:1:1108:10302:16690	1	1	1	1	0	0	1	1	1	0
M02111:194:000000000-LT722:1:1108:10302:18834	1	1	1	1	0	0	1	1	1	0
M02111:194:000000000-LT722:1:1108:10302:20884	1	1	1	1	1	0	0	0	0	0
M02111:194:000000000-LT722:1:1108:10302:25871	1	1	1	1	1	0	0	0	0	0
M02111:194:000000000-LT722:1:1108:10302:8672	1	1	1	1	1	0	0	0	0	0
M02111:194:000000000-LT722:1:1108:10303:23924	1	1	1	1	1	0	0	0	0	0
M02111:194:000000000-LT722:1:1108:10304:15664	1	1	1	1	0	0	1	1	1	0
M02111:194:000000000-LT722:1:1108:10304:17922	1	1	1	1	1	0	0	0	0	0
M02111:194:000000000-LT722:1:1108:10304:18125	1	1	1	1	1	0	0	0	0	0
M02111:194:000000000-LT722:1:1108:10304:23584	1	1	1	1	1	0	0	0	0	0
M02111:194:000000000-LT722:1:1108:10304:4346	1	1	1	1	1	0	0	0	0	0
M02111:194:000000000-LT722:1:1108:10304:5419	1	1	1	1	0	0	0	0	0	0
M02111:194:000000000-LT722:1:1108:10304:8416	1	1	1	1	0	0	1	1	1	0
M02111:194:000000000-LT722:1:1108:10305:13078	1	1	1	1	0	0	1	1	1	0
M02111:194:000000000-LT722:1:1108:10305:14607	1	1	1	1	0	0	1	1	1	0
M02111:194:000000000-LT722:1:1108:10305:22175	1	1	1	1	0	0	1	1	1	0
M02111:194:000000000-LT722:1:1108:10305:27713	1	1	1	1	0	0	1	1	1	0
M02111:194:000000000-LT722:1:1108:10306:17133	1	1	1	0	0	1	0	1	0	0
M02111:194:000000000-LT722:1:1108:10306:19373	1	1	1	1	1	0	0	0	0	0
M02111:194:000000000-LT722:1:1108:10306:25797	1	1	1	1	1	0	0	0	0	0
M02111:194:000000000-LT722:1:1108:10307:21329	1	1	1	1	1	0	0	0	0	0
M02111:194:000000000-LT722:1:1108:10307:7758	1	1	0	0	0	0	0	0	0	0
M02111:194:000000000-LT722:1:1108:10308:12498	1	1	1	0	0	1	0	1	0	0
M02111:194:000000000-LT722:1:1108:10308:16323	1	1	1	1	0	0	1	1	1	0
M02111:194:000000000-LT722:1:1108:10308:18193	1	1	1	1	0	0	0	0	0	0
M02111:194:000000000-LT722:1:1108:10308:22701	1	1	1	1	0	0	1	1	1	0
M02111:194:000000000-LT722:1:1108:10308:27338	1	1	1	1	1	0	0	0	0	0
M02111:194:000000000-LT722:1:1108:10310:19482	1	1	1	1	0	0	1	1	1	0
M02111:194:000000000-LT722:1:1108:10310:21745	1	1	1	1	1	0	0	0	0	0
M02111:194:000000000-LT722:1:1108:10310:22252	1	1	1	1	0	0	1	1	1	0
M02111:194:000000000-LT722:1:1108:10310:5761	1	1	0	0	0	0	0	0	0	0
M02111:194:000000000-LT722:1:1108:10310:6923	1	1	1	0	0	1	0	1	0	0
M02111:194:000000000-LT722:1:1108:10311:13031	1	1	1	1	0	0	1	1	1	0
M02111:194:000000000-LT722:1:1108:10311:3803	1	1	0	0	0	0	0	0	0	0
M02111:194:000000000-LT722:1:1108:10312:22474	1	1	1	1	1	0	0	0	0	0
M02111:194:000000000-LT722:1:1108:10312:23315	1	1	1	0	0	1	0	1	0	0
M02111:194:000000000-LT722:1:1108:10312:3764	1	1	1	1	1	0	0	0	0	0
M02111:194:000000000-LT722:1:1108:10313:12323	1	1	1	1	1	0	0	0	0	0
M02111:194:000000000-LT722:1:1108:10313:23208	1	1	1	1	1	0	0	0	0	0
M02111:194:000000000-LT722:1:1108:10313:8249	1	1	1	1	0	0	0	0	0	0
M02111:194:000000000-LT722:1:1108:10313:9600	1	1	1	1	0	0	1	1	1	0
M02111:194:000000000-LT722:1:1108:10314:12166	1	1	1	0	0	1	0	1	0	0
M02111:194:000000000-LT722:1:1108:10314:24606	1	1	1	1	0	0	1	1	1	0
M02111:194:000000000-LT722:1:1108:10314:25151	1	1	1	1	0	0	1	1	1	0
M02111:194:000000000-LT722:1:1108:10314:3433	1	1	1	1	1	0	0	0	0	0
M02111:194:000000000-LT722:1:1108:10315:17433	1	1	1	1	1	0	0	0	0	0
M02111:194:000000000-LT722:1:1108:10315:19096	1	1	0	0	0	0	0	0	0	0
M02111:194:000000000-LT722:1:1108:10315:21776	1	1	1	1	1	0	0	0	0	0
M02111:194:000000000-LT722:1:1108:10315:9431	1	1	1	1	0	0	1	1	1	0
M02111:194:000000000-LT722:1:1108:10315:9486	1	1	1	1	1	0	0	0	0	0
M02111:194:000000000-LT722:1:1108:10316:11988	1	1	1	1	1	0	0	0	0	0
M02111:194:000000000-LT722:1:1108:10316:15306	1	1	1	1	0	0	1	1	1	0
M02111:194:000000000-LT722:1:1108:10316:16972	1	1	1	1	1	0	0	0	0	0
M02111:194:000000000-LT722:1:1108:10316:17406	1	1	1	0	0	1	0	1	0	0
M02111:194:000000000-LT722:1:1108:10316:21298	1	1	1	1	1	0	0	0	0	0
M02111:194:000000000-LT722:1:1108:10316:8216	1	1	1	1	1	0	0	0	0	0
M02111:194:000000000-LT722:1:1108:10316:8951	1	1	1	1	0	0	1	1	1	0
M02111:194:000000000-LT722:1:1108:10317:19003	1	1	1	1	1	0	0	0	0	0
M02111:194:000000000-LT722:1:1108:10317:27194	1	1	1	1	1	0	0	0	0	0
M02111:194:000000000-LT722:1:1108:10318:10485	1	1	1	1	0	0	1	1	1	0
M02111:194:000000000-LT722:1:1108:10318:13746	1	1	1	1	1	0	0	0	0	0
M02111:194:000000000-LT722:1:1108:10318:20296	1	1	1	1	1	0	0	0	0	0
M02111:194:000000000-LT722:1:1108:10318:27368	1	1	1	1	1	0	0	0	0	0
M02111:194:000000000-LT722:1:1108:10318:7307	1	1	1	1	1	0	0	0	0	0
M02111:194:000000000-LT722:1:1108:10319:22158	1	1	1	1	0	0	1	1	1	0
M02111:194:000000000-LT722:1:1108:10320:25526	1	1	1	1	0	0	1	1	1	0
M02111:194:000000000-LT722:1:1108:10320:3044	1	1	1	1	1	0	0	0	0	0
M02111:194:000000000-LT722:1:1108:10320:4558	1	1	1	1	1	0	0	0	0	0
M02111:194:000000000-LT722:1:1108:10321:12815	1	1	1	1	1	0	0	0	0	0
M02111:194:000000000-LT722:1:1108:10321:16200	1	1	1	1	0	0	1	1	1	0
M02111:194:000000000-LT722:1:1108:10321:5951	1	1	1	1	1	0	0	0	0	0
M02111:194:000000000-LT722:1:1108:10321:6346	1	1	1	1	0	0	0	0	0	0
M02111:194:000000000-LT722:1:1108:10322:21491	1	1	1	1	0	0	1	1	1	0
M02111:194:000000000-LT722:1:1108:10322:26809	1	1	1	1	1	0	0	0	0	0
M02111:194:000000000-LT722:1:1108:10323:11121	1	1	0	0	0	0	0	0	0	0
M02111:194:000000000-LT722:1:1108:10323:15384	1	1	1	0	0	1	0	1	0	0
M02111:194:000000000-LT722:1:1108:10323:19509	1	1	1	0	0	1	0	1	0	0
M02111:194:000000000-LT722:1:1108:10323:20421	1	1	1	1	0	0	1	1	1	0
M02111:194:000000000-LT722:1:1108:10323:28073	1	1	1	1	0	0	0	0	0	0
M02111:194:000000000-LT722:1:1108:10323:5191	1	1	1	1	1	0	0	0	0	0
M02111:194:000000000-LT722:1:1108:10324:12257	1	1	1	0	0	1	0	1	0	0
M02111:194:000000000-LT722:1:1108:10324:21752	1	1	1	1	1	0	0	0	0	0
M02111:194:000000000-LT722:1:1108:10324:9071	1	1	1	1	0	0	1	1	1	0
M02111:194:000000000-LT722:1:1108:10325:16460	1	1	1	0	0	1	0	1	0	0
M02111:194:000000000-LT722:1:1108:10325:24678	1	1	1	1	1	0	0	0	0	0
M02111:194:000000000-LT722:1:1108:10325:7746	1	1	1	1	1	0	0	0	0	0
M02111:194:000000000-LT722:1:1108:10326:13118	1	1	1	1	1	0	0	0	0	0
M02111:194:000000000-LT722:1:1108:10326:5258	1	1	1	1	1	0	0	0	0	0
M02111:194:000000000-LT722:1:1108:10326:6672	1	1	1	1	0	0	1	1	1	0
M02111:194:000000000-LT722:1:1108:10327:22294	1	1	1	1	0	0	1	1	1	0
M02111:194:000000000-LT722:1:1108:10327:26668	1	1	1	1	1	0	0	0	0	0
M02111:194:000000000-LT722:1:1108:10327:27214	1	1	0	0	0	0	0	0	0	0
M02111:194:000000000-LT722:1:1108:10327:4703	1	1	1	1	1	0	0	0	0	0
M02111:194:000000000-LT722:1:1108:10328:10773	1	1	1	1	0	0	0	0	0	0
M02111:194:000000000-LT722:1:1108:10328:12073	1	1	1	1	1	0	0	0	0	0
M02111:194:000000000-LT722:1:1108:10328:27429	1	1	1	1	1	0	0	0	0	0
M02111:194:000000000-LT722:1:1108:10329:5314	1	1	1	1	0	0	1	1	1	0
M02111:194:000000000-LT722:1:1108:10330:12703	1	1	1	1	0	0	1	1	1	0
M02111:194:000000000-LT722:1:1108:10330:14774	1	1	1	1	0	0	1	1	1	0
M02111:194:000000000-LT722:1:1108:10330:23807	1	1	1	1	1	0	0	0	0	0
M02111:194:000000000-LT722:1:1108:10330:5146	1	1	1	1	0	0	1	1	1	0
M02111:194:000000000-LT722:1:1108:10331:18189	1	1	1	1	0	0	1	1	1	0
M02111:194:000000000-LT722:1:1108:10332:16996	1	1	1	1	1	0	0	0	0	0
M02111:194:000000000-LT722:1:1108:10332:21397	1	1	1	1	0	0	1	1	1	0
M02111:194:000000000-LT722:1:1108:10332:7173	1	1	0	0	0	0	0	0	0	0
M02111:194:000000000-LT722:1:1108:10332:9467	1	1	1	1	1	0	0	0	0	0
M02111:194:000000000-LT722:1:1108:10333:16868	1	1	1	1	1	0	0	0	0	0
M02111:194:000000000-LT722:1:1108:10333:20262	1	1	1	0	0	1	0	1	0	0
M02111:194:000000000-LT722:1:1108:10333:8714	1	1	1	1	1	0	0	0	0	0
M02111:194:000000000-LT722:1:1108:10333:9452	1	1	1	1	0	0	1	1	1	0
M02111:194:000000000-LT722:1:1108:10334:22832	1	1	1	1	1	0	0	0	0	0
M02111:194:000000000-LT722:1:1108:10334:23896	1	1	1	1	0	0	1	1	1	0
M02111:194:000000000-LT722:1:1108:10334:27355	1	1	1	1	0	0	1	1	1	0
M02111:194:000000000-LT722:1:1108:10334:28242	1	1	1	1	1	0	0	0	0	0
M02111:194:000000000-LT722:1:1108:10334:3801	1	1	1	0	0	1	0	1	0	0
M02111:194:000000000-LT722:1:1108:10335:19541	1	1	1	1	0	0	1	1	1	0
M02111:194:000000000-LT722:1:1108:10336:16832	1	1	1	1	1	0	0	0	0	0
M02111:194:000000000-LT722:1:1108:10336:24449	1	1	1	1	1	0	0	0	0	0
M02111:194:000000000-LT722:1:1108:10337:13715	1	1	1	1	1	0	0	0	0	0
M02111:194:000000000-LT722:1:1108:10337:5733	1	1	1	1	0	0	1	1	1	0
M02111:194:000000000-LT722:1:1108:10338:13306	1	1	1	0	0	1	0	1	0	0
M02111:194:000000000-LT722:1:1108:10339:10761	1	0	0	0	0	0	0	0	0	0
M02111:194:000000000-LT722:1:1108:10339:25466	1	1	1	1	1	0	0	0	0	0
M02111:194:000000000-LT722:1:1108:10340:11329	1	1	1	1	1	0	0	0	0	0
M02111:194:000000000-LT722:1:1108:10340:11559	1	1	1	1	1	0	0	0	0	0
M02111:194:000000000-LT722:1:1108:10340:16182	1	1	1	1	0	0	1	1	1	0
M02111:194:000000000-LT722:1:1108:10340:17836	1	1	1	1	1	0	0	0	0	0
M02111:194:000000000-LT722:1:1108:10340:18630	1	1	0	0	0	0	0	0	0	0
M02111:194:000000000-LT722:1:1108:10340:20615	1	1	1	1	1	0	0	0	0	0
M02111:194:000000000-LT722:1:1108:10341:12204	1	1	1	1	0	0	1	1	1	0
M02111:194:000000000-LT722:1:1108:10341:19692	1	1	1	0	0	1	0	1	0	0
M02111:194:000000000-LT722:1:1108:10341:27595	1	1	1	1	1	0	0	0	0	0
M02111:194:000000000-LT722:1:1108:10341:5018	1	1	1	1	1	0	0	0	0	0
M02111:194:000000000-LT722:1:1108:10341:7462	1	1	1	1	0	0	1	1	1	0
M02111:194:000000000-LT722:1:1108:10341:8666	1	1	1	1	1	0	0	0	0	0
M02111:194:000000000-LT722:1:1108:10341:9925	1	1	1	1	0	0	1	1	1	0
M02111:194:000000000-LT722:1:1108:10342:18004	1	1	1	0	0	1	0	1	0	0
M02111:194:000000000-LT722:1:1108:10342:18337	1	1	1	1	1	0	0	0	0	0
M02111:194:000000000-LT722:1:1108:10342:18836	1	1	1	1	0	0	1	1	1	0
M02111:194:000000000-LT722:1:1108:10342:6734	1	1	0	0	0	0	0	0	0	0
M02111:194:000000000-LT722:1:1108:10343:17644	1	1	1	1	0	0	0	0	0	0
M02111:194:000000000-LT722:1:1108:10343:21722	1	1	1	1	0	0	1	1	1	0
M02111:194:000000000-LT722:1:1108:10343:27439	1	1	1	1	1	0	0	0	0	0
M02111:194:000000000-LT722:1:1108:10344:11696	1	1	1	1	0	0	1	1	1	0
M02111:194:000000000-LT722:1:1108:10344:15531	1	1	1	1	1	0	0	0	0	0
M02111:194:000000000-LT722:1:1108:10345:15098	1	1	1	1	0	0	1	1	1	0
M02111:194:000000000-LT722:1:1108:10345:16110	1	1	1	1	1	0	0	0	0	0
M02111:194:000000000-LT722:1:1108:10345:24837	1	1	1	1	1	0	0	0	0	0
M02111:194:000000000-LT722:1:1108:10346:16663	1	1	1	1	0	0	1	1	1	0
M02111:194:000000000-LT722:1:1108:10346:21123	1	1	1	1	1	0	0	0	0	0
M02111:194:000000000-LT722:1:1108:10346:25141	1	1	1	1	0	0	1	1	1	0
M02111:194:000000000-LT722:1:1108:10346:27870	1	1	1	1	0	0	1	1	1	0
M02111:194:000000000-LT722:1:1108:10346:7506	1	1	1	1	1	0	0	0	0	0
M02111:194:000000000-LT722:1:1108:10347:3789	1	1	1	1	0	0	1	1	1	0
M02111:194:000000000-LT722:1:1108:10347:6709	1	1	1	1	0	0	1	1	1	0
M02111:194:000000000-LT722:1:1108:10348:10905	1	1	1	1	0	0	1	1	1	0
M02111:194:000000000-LT722:1:1108:10348:19774	1	1	1	1	1	0	0	0	0	0
M02111:194:000000000-LT722:1:1108:10348:21200	1	1	1	1	0	0	1	1	1	0
M02111:194:000000000-LT722:1:1108:10348:27180	1	1	1	1	0	0	1	1	1	0
M02111:194:000000000-LT722:1:1108:10349:15899	1	1	1	1	1	0	0	0	0	0
M02111:194:000000000-LT722:1:1108:10350:12397	1	1	1	1	0	0	1	1	1	0
M02111:194:000000000-LT722:1:1108:10350:16620	1	1	1	1	1	0	0	0	0	0
M02111:194:000000000-LT722:1:1108:10350:22547	1	1	1	1	0	0	1	1	1	0
M02111:194:000000000-LT722:1:1108:10350:26408	1	1	1	1	1	0	0	0	0	0
M02111:194:000000000-LT722:1:1108:10350:6761	1	1	1	1	0	0	1	1	1	0
M02111:194:000000000-LT722:1:1108:10351:14656	1	1	1	1	0	0	1	1	1	0
M02111:194:000000000-LT722:1:1108:10351:21338	1	1	1	1	1	0	0	0	0	0
M02111:194:000000000-LT722:1:1108:10351:5927	1	1	1	1	1	0	0	0	0	0
M02111:194:000000000-LT722:1:1108:10351:9706	1	1	1	1	1	0	0	0	0	0
M02111:194:000000000-LT722:1:1108:10352:14199	1	1	1	1	0	0	1	1	1	0
M02111:194:000000000-LT722:1:1108:10352:5698	1	1	1	1	1	0	0	0	0	0
M02111:194:000000000-LT722:1:1108:10353:13869	1	1	1	1	0	0	1	1	1	0
M02111:194:000000000-LT722:1:1108:10353:17000	1	1	1	1	1	0	0	0	0	0
M02111:194:000000000-LT722:1:1108:10354:11801	1	1	1	1	1	0	0	0	0	0
M02111:194:000000000-LT722:1:1108:10354:17850	1	1	1	1	0	0	1	1	1	0
M02111:194:000000000-LT722:1:1108:10355:10772	1	1	1	1	1	0	0	0	0	0
M02111:194:000000000-LT722:1:1108:10355:11603	1	1	1	1	0	0	1	1	1	0
M02111:194:000000000-LT722:1:1108:10355:11670	1	1	1	1	0	0	1	1	1	0
M02111:194:000000000-LT722:1:1108:10355:11891	1	1	1	1	1	0	0	0	0	0
M02111:194:000000000-LT722:1:1108:10355:22419	1	1	1	1	1	0	0	0	0	0
M02111:194:000000000-LT722:1:1108:10356:14063	1	1	1	1	1	0	0	0	0	0
M02111:194:000000000-LT722:1:1108:10356:21225	1	1	1	1	1	0	0	0	0	0
M02111:194:000000000-LT722:1:1108:10356:6877	1	1	1	1	0	0	1	1	1	0
M02111:194:000000000-LT722:1:1108:10356:7949	1	1	1	0	0	1	0	1	0	0
M02111:194:000000000-LT722:1:1108:10357:14547	1	1	1	1	1	0	0	0	0	0
M02111:194:000000000-LT722:1:1108:10357:22463	1	1	1	1	1	0	0	0	0	0
M02111:194:000000000-LT722:1:1108:10357:25794	1	0	0	0	0	0	0	0	0	0
M02111:194:000000000-LT722:1:1108:10357:27350	1	1	1	1	1	0	0	0	0	0
M02111:194:000000000-LT722:1:1108:10357:3275	1	1	1	1	0	0	1	1	1	0
M02111:194:000000000-LT722:1:1108:10357:7359	1	1	1	1	0	0	1	1	1	0
M02111:194:000000000-LT722:1:1108:10358:14798	1	1	0	0	0	0	0	0	0	0
M02111:194:000000000-LT722:1:1108:10359:10681	1	1	1	1	0	0	0	0	0	0
M02111:194:000000000-LT722:1:1108:10359:15153	1	1	1	1	0	0	1	1	1	0
M02111:194:000000000-LT722:1:1108:10359:25367	1	1	1	1	1	0	0	0	0	0
M02111:194:000000000-LT722:1:1108:10359:28165	1	1	0	0	0	0	0	0	0	0
M02111:194:000000000-LT722:1:1108:10360:21559	1	1	1	1	0	0	1	1	1	0
M02111:194:000000000-LT722:1:1108:10360:28027	1	1	0	0	0	0	0	0	0	0
M02111:194:000000000-LT722:1:1108:10360:5074	1	1	1	0	0	1	0	1	0	0
M02111:194:000000000-LT722:1:1108:10361:17710	1	1	1	1	1	0	0	0	0	0
M02111:194:000000000-LT722:1:1108:10361:22704	1	1	1	1	1	0	0	0	0	0
M02111:194:000000000-LT722:1:1108:10362:21912	1	1	1	1	1	0	0	0	0	0
M02111:194:000000000-LT722:1:1108:10362:9591	1	1	1	1	1	0	0	0	0	0
M02111:194:000000000-LT722:1:1108:10363:28051	1	1	1	1	1	0	0	0	0	0
M02111:194:000000000-LT722:1:1108:10363:3159	1	1	1	1	1	0	0	0	0	0
M02111:194:000000000-LT722:1:1108:10364:19493	1	1	1	1	0	0	1	1	1	0
M02111:194:000000000-LT722:1:1108:10364:24085	1	1	1	1	0	0	1	1	1	0
M02111:194:000000000-LT722:1:1108:10364:6905	1	1	1	1	0	0	1	1	1	0
M02111:194:000000000-LT722:1:1108:10364:9980	1	1	1	1	1	0	0	0	0	0
M02111:194:000000000-LT722:1:1108:10365:15044	1	1	1	1	1	0	0	0	0	0
M02111:194:000000000-LT722:1:1108:10365:21987	1	1	1	1	0	0	1	1	1	0
M02111:194:000000000-LT722:1:1108:10365:27657	1	1	1	1	0	0	1	1	1	0
M02111:194:000000000-LT722:1:1108:10366:10343	1	1	1	1	0	0	1	1	1	0
M02111:194:000000000-LT722:1:1108:10366:24468	1	1	1	1	0	0	1	1	1	0
M02111:194:000000000-LT722:1:1108:10366:26754	1	1	1	1	0	0	1	1	1	0
M02111:194:000000000-LT722:1:1108:10367:19686	1	1	1	1	0	0	1	1	1	0
M02111:194:000000000-LT722:1:1108:10367:21201	1	1	1	0	0	1	0	1	0	0
M02111:194:000000000-LT722:1:1108:10367:27137	1	1	1	1	1	0	0	0	0	0
M02111:194:000000000-LT722:1:1108:10367:4073	1	1	1	1	1	0	0	0	0	0
M02111:194:000000000-LT722:1:1108:10368:19454	1	1	1	1	1	0	0	0	0	0
M02111:194:000000000-LT722:1:1108:10368:20553	1	1	1	1	0	0	1	1	1	0
M02111:194:000000000-LT722:1:1108:10368:25814	1	1	1	1	1	0	0	0	0	0
M02111:194:000000000-LT722:1:1108:10369:13733	1	1	1	1	0	0	1	1	1	0
M02111:194:000000000-LT722:1:1108:10369:25626	1	1	1	1	1	0	0	0	0	0
M02111:194:000000000-LT722:1:1108:10370:18011	1	1	1	1	0	0	1	1	1	0
M02111:194:000000000-LT722:1:1108:10370:19103	1	1	1	1	1	0	0	0	0	0
M02111:194:000000000-LT722:1:1108:10371:11015	1	1	1	1	0	0	1	1	1	0
M02111:194:000000000-LT722:1:1108:10371:16087	1	1	1	1	0	0	1	1	1	0
M02111:194:000000000-LT722:1:1108:10371:23414	1	1	1	1	1	0	0	0	0	0
M02111:194:000000000-LT722:1:1108:10371:26567	1	1	1	1	0	0	1	1	1	0
M02111:194:000000000-LT722:1:1108:10371:2675	1	1	1	1	1	0	0	0	0	0
M02111:194:000000000-LT722:1:1108:10371:5879	1	1	1	1	1	0	0	0	0	0
M02111:194:000000000-LT722:1:1108:10371:7850	1	1	1	1	0	0	1	1	1	0
M02111:194:000000000-LT722:1:1108:10372:17500	1	1	1	1	1	0	0	0	0	0
M02111:194:000000000-LT722:1:1108:10372:5257	1	1	1	1	0	0	1	1	1	0
M02111:194:000000000-LT722:1:1108:10373:22058	1	1	1	1	1	0	0	0	0	0
M02111:194:000000000-LT722:1:1108:10374:10989	1	1	1	1	1	0	0	0	0	0
M02111:194:000000000-LT722:1:1108:10374:20166	1	1	1	0	0	1	0	1	0	0
M02111:194:000000000-LT722:1:1108:10374:24914	1	1	1	1	1	0	0	0	0	0
M02111:194:000000000-LT722:1:1108:10374:25330	1	1	1	0	0	1	0	1	0	0
M02111:194:000000000-LT722:1:1108:10374:25702	1	1	1	1	1	0	0	0	0	0
M02111:194:000000000-LT722:1:1108:10374:27489	1	1	1	1	0	0	1	1	1	0
M02111:194:000000000-LT722:1:1108:10375:18245	1	1	1	1	0	0	1	1	1	0
M02111:194:000000000-LT722:1:1108:10375:3916	1	1	1	1	1	0	0	0	0	0
M02111:194:000000000-LT722:1:1108:10376:16797	1	1	1	1	0	0	1	1	1	0
M02111:194:000000000-LT722:1:1108:10376:17347	1	1	1	1	1	0	0	0	0	0
M02111:194:000000000-LT722:1:1108:10376:21378	1	1	1	1	0	0	1	1	1	0
M02111:194:000000000-LT722:1:1108:10376:8185	1	1	0	0	0	0	0	0	0	0
M02111:194:000000000-LT722:1:1108:10377:23447	1	1	1	1	1	0	0	0	0	0
M02111:194:000000000-LT722:1:1108:10377:8323	1	1	1	1	0	0	1	1	1	0
M02111:194:000000000-LT722:1:1108:10377:9553	1	1	1	1	1	0	0	0	0	0
M02111:194:000000000-LT722:1:1108:10378:26524	1	1	1	1	1	0	0	0	0	0
M02111:194:000000000-LT722:1:1108:10378:4296	1	1	1	1	1	0	0	0	0	0
M02111:194:000000000-LT722:1:1108:10379:18182	1	1	1	1	0	0	1	1	1	0
M02111:194:000000000-LT722:1:1108:10379:20427	1	1	1	1	1	0	0	0	0	0
M02111:194:000000000-LT722:1:1108:10379:27188	1	1	1	1	1	0	0	0	0	0
M02111:194:000000000-LT722:1:1108:10379:4132	1	1	1	1	0	0	1	1	1	0
M02111:194:000000000-LT722:1:1108:10379:6349	1	1	1	1	0	0	1	1	1	0
M02111:194:000000000-LT722:1:1108:10380:11549	1	1	1	1	1	0	0	0	0	0
M02111:194:000000000-LT722:1:1108:10380:14529	1	1	1	1	0	0	1	1	1	0
M02111:194:000000000-LT722:1:1108:10381:21677	1	1	1	0	0	1	0	1	0	0
M02111:194:000000000-LT722:1:1108:10382:12443	1	1	1	1	1	0	0	0	0	0
M02111:194:000000000-LT722:1:1108:10382:12846	1	1	1	1	0	0	1	1	1	0
M02111:194:000000000-LT722:1:1108:10382:16856	1	1	1	1	0	0	1	1	1	0
M02111:194:000000000-LT722:1:1108:10382:18262	1	1	1	1	1	0	0	0	0	0
M02111:194:000000000-LT722:1:1108:10382:24772	1	1	1	1	1	0	0	0	0	0
M02111:194:000000000-LT722:1:1108:10382:6889	1	1	1	1	1	0	0	0	0	0
M02111:194:000000000-LT722:1:1108:10383:18470	1	1	1	1	0	0	1	1	1	0
M02111:194:000000000-LT722:1:1108:10383:19965	1	1	1	1	1	0	0	0	0	0
M02111:194:000000000-LT722:1:1108:10383:23610	1	1	1	1	0	0	1	1	1	0
M02111:194:000000000-LT722:1:1108:10383:27123	1	1	1	0	0	1	0	1	0	0
M02111:194:000000000-LT722:1:1108:10384:16281	1	1	1	1	1	0	0	0	0	0
M02111:194:000000000-LT722:1:1108:10384:2460	1	1	1	1	0	0	1	1	1	0
M02111:194:000000000-LT722:1:1108:10384:24748	1	1	1	1	1	0	0	0	0	0
M02111:194:000000000-LT722:1:1108:10384:8705	1	1	1	1	1	0	0	0	0	0
M02111:194:000000000-LT722:1:1108:10385:10551	1	1	1	1	1	0	0	0	0	0
M02111:194:000000000-LT722:1:1108:10385:15440	1	1	1	0	0	1	0	1	1	0
M02111:194:000000000-LT722:1:1108:10385:19227	1	1	1	0	0	1	0	1	0	0
M02111:194:000000000-LT722:1:1108:10385:27287	1	1	1	1	0	0	1	1	1	0
M02111:194:000000000-LT722:1:1108:10386:15165	1	1	1	1	1	0	0	0	0	0
M02111:194:000000000-LT722:1:1108:10387:10227	1	1	1	1	1	0	0	0	0	0
M02111:194:000000000-LT722:1:1108:10387:11824	1	1	1	1	0	0	1	1	1	0
M02111:194:000000000-LT722:1:1108:10387:16394	1	1	1	0	0	1	0	1	0	0
M02111:194:000000000-LT722:1:1108:10387:24355	1	1	1	1	1	0	0	0	0	0
M02111:194:000000000-LT722:1:1108:10387:26992	1	1	1	1	1	0	0	0	0	0
M02111:194:000000000-LT722:1:1108:10388:17615	1	1	1	1	1	0	0	0	0	0
M02111:194:000000000-LT722:1:1108:10388:19378	1	1	1	1	0	0	1	1	1	0
M02111:194:000000000-LT722:1:1108:10388:22391	1	1	1	1	1	0	0	0	0	0
M02111:194:000000000-LT722:1:1108:10388:25787	1	1	1	1	0	0	1	1	1	0
M02111:194:000000000-LT722:1:1108:10389:11284	1	1	0	0	0	0	0	0	0	0
M02111:194:000000000-LT722:1:1108:10389:11583	1	1	0	0	0	0	0	0	0	0
M02111:194:000000000-LT722:1:1108:10389:24045	1	1	1	1	0	0	1	1	1	0
M02111:194:000000000-LT722:1:1108:10390:27380	1	1	1	1	1	0	0	0	0	0
M02111:194:000000000-LT722:1:1108:10390:4936	1	1	1	0	0	1	0	1	0	0
M02111:194:000000000-LT722:1:1108:10391:17159	1	1	1	1	0	0	0	0	0	0
M02111:194:000000000-LT722:1:1108:10391:4748	1	1	1	1	0	0	1	1	1	0
M02111:194:000000000-LT722:1:1108:10392:16953	1	1	0	0	0	0	0	0	0	0
M02111:194:000000000-LT722:1:1108:10393:10990	1	1	1	1	1	0	0	0	0	0
M02111:194:000000000-LT722:1:1108:10393:17903	1	1	1	1	1	0	0	0	0	0
M02111:194:000000000-LT722:1:1108:10393:24523	1	1	1	1	1	0	0	0	0	0
M02111:194:000000000-LT722:1:1108:10394:12076	1	1	1	1	0	0	1	1	1	0
M02111:194:000000000-LT722:1:1108:10394:15413	1	1	1	1	1	0	0	0	0	0
M02111:194:000000000-LT722:1:1108:10394:20811	1	1	1	1	0	0	1	1	1	0
M02111:194:000000000-LT722:1:1108:10394:8894	1	1	0	0	0	0	0	0	0	0
M02111:194:000000000-LT722:1:1108:10395:16986	1	1	1	1	1	0	0	0	0	0
M02111:194:000000000-LT722:1:1108:10395:20563	1	1	1	0	0	1	0	1	0	0
M02111:194:000000000-LT722:1:1108:10395:25430	1	1	1	1	0	0	1	1	1	0
M02111:194:000000000-LT722:1:1108:10395:26379	1	1	1	1	0	0	1	1	1	0
M02111:194:000000000-LT722:1:1108:10395:9358	1	1	1	1	1	0	0	0	0	0
M02111:194:000000000-LT722:1:1108:10396:14249	1	1	1	1	0	0	1	1	1	0
M02111:194:000000000-LT722:1:1108:10396:17269	1	1	1	1	1	0	0	0	0	0
M02111:194:000000000-LT722:1:1108:10396:5325	1	1	1	1	1	0	0	0	0	0
M02111:194:000000000-LT722:1:1108:10397:10156	1	1	1	1	1	0	0	0	0	0
M02111:194:000000000-LT722:1:1108:10398:10430	1	1	0	0	0	0	0	0	0	0
M02111:194:000000000-LT722:1:1108:10398:14504	1	1	1	0	0	1	0	1	0	0
M02111:194:000000000-LT722:1:1108:10398:24412	1	1	1	1	1	0	0	0	0	0
M02111:194:000000000-LT722:1:1108:10398:24726	1	1	1	1	0	0	1	1	1	0
M02111:194:000000000-LT722:1:1108:10398:24776	1	1	1	1	1	0	0	0	0	0
M02111:194:000000000-LT722:1:1108:10398:26448	1	1	1	1	1	0	0	0	0	0
M02111:194:000000000-LT722:1:1108:10399:11856	1	1	1	1	0	0	1	1	1	0
M02111:194:000000000-LT722:1:1108:10399:14835	1	1	1	1	0	0	1	1	1	0
M02111:194:000000000-LT722:1:1108:10399:4761	1	1	1	1	1	0	0	0	0	0
M02111:194:000000000-LT722:1:1108:10399:6449	1	1	1	1	0	0	1	1	1	0
M02111:194:000000000-LT722:1:1108:10399:7842	1	1	1	1	0	0	1	1	1	0
M02111:194:000000000-LT722:1:1108:10400:12381	1	1	0	0	0	0	0	0	0	0
M02111:194:000000000-LT722:1:1108:10400:13760	1	1	1	1	1	0	0	0	0	0
M02111:194:000000000-LT722:1:1108:10400:16575	1	1	1	1	1	0	0	0	0	0
M02111:194:000000000-LT722:1:1108:10400:17559	1	1	1	1	0	0	1	1	1	0
M02111:194:000000000-LT722:1:1108:10400:28177	1	1	1	1	0	0	0	0	0	0
M02111:194:000000000-LT722:1:1108:10401:3144	1	1	1	1	1	0	0	0	0	0
M02111:194:000000000-LT722:1:1108:10402:6882	1	1	1	1	0	0	1	1	1	0
M02111:194:000000000-LT722:1:1108:10403:13862	1	1	1	1	1	0	0	0	0	0
M02111:194:000000000-LT722:1:1108:10403:17409	1	1	0	0	0	0	0	0	0	0
M02111:194:000000000-LT722:1:1108:10403:9147	1	1	1	1	0	0	1	1	1	0
M02111:194:000000000-LT722:1:1108:10404:12484	1	1	1	1	0	0	1	1	1	0
M02111:194:000000000-LT722:1:1108:10404:14399	1	1	1	1	1	0	0	0	0	0
M02111:194:000000000-LT722:1:1108:10404:25797	1	1	1	1	1	0	0	0	0	0
M02111:194:000000000-LT722:1:1108:10404:4376	1	1	1	1	1	0	0	0	0	0
M02111:194:000000000-LT722:1:1108:10405:24510	1	1	1	1	0	0	1	1	1	0
M02111:194:000000000-LT722:1:1108:10406:2711	1	1	1	1	1	0	0	0	0	0
M02111:194:000000000-LT722:1:1108:10407:14096	1	1	1	0	0	1	0	1	0	0
M02111:194:000000000-LT722:1:1108:10407:20474	1	1	1	1	1	0	0	0	0	0
M02111:194:000000000-LT722:1:1108:10407:27976	1	1	1	1	1	0	0	0	0	0
M02111:194:000000000-LT722:1:1108:10407:7285	1	1	1	1	1	0	0	0	0	0
M02111:194:000000000-LT722:1:1108:10407:7527	1	1	1	1	0	0	1	1	1	0
M02111:194:000000000-LT722:1:1108:10410:24546	1	1	1	1	1	0	0	0	0	0
M02111:194:000000000-LT722:1:1108:10410:25125	1	1	1	1	0	0	1	1	1	0
M02111:194:000000000-LT722:1:1108:10410:3786	1	1	0	0	0	0	0	0	0	0
M02111:194:000000000-LT722:1:1108:10410:9289	1	1	1	1	0	0	1	1	1	0
M02111:194:000000000-LT722:1:1108:10411:11154	1	1	1	1	1	0	0	0	0	0
M02111:194:000000000-LT722:1:1108:10411:19140	1	1	1	1	1	0	0	0	0	0
M02111:194:000000000-LT722:1:1108:10411:20450	1	1	1	1	1	0	0	0	0	0
M02111:194:000000000-LT722:1:1108:10412:17889	1	1	1	1	1	0	0	0	0	0
M02111:194:000000000-LT722:1:1108:10412:22217	1	1	1	1	1	0	0	0	0	0
M02111:194:000000000-LT722:1:1108:10412:23248	1	1	1	1	0	0	1	1	1	0
M02111:194:000000000-LT722:1:1108:10412:5203	1	1	1	1	1	0	0	0	0	0
M02111:194:000000000-LT722:1:1108:10413:17971	1	1	1	1	0	0	0	0	0	0
M02111:194:000000000-LT722:1:1108:10413:18615	1	1	1	1	0	0	1	1	1	0
M02111:194:000000000-LT722:1:1108:10413:3409	1	1	1	1	1	0	0	0	0	0
M02111:194:000000000-LT722:1:1108:10414:24231	1	1	1	1	0	0	1	1	1	0
M02111:194:000000000-LT722:1:1108:10414:5549	1	1	0	0	0	0	0	0	0	0
M02111:194:000000000-LT722:1:1108:10415:20376	1	1	1	1	0	0	0	0	0	0
M02111:194:000000000-LT722:1:1108:10415:26947	1	1	1	1	1	0	0	0	0	0
M02111:194:000000000-LT722:1:1108:10416:6877	1	1	1	1	1	0	0	0	0	0
M02111:194:000000000-LT722:1:1108:10416:9487	1	1	1	0	0	1	0	1	0	0
M02111:194:000000000-LT722:1:1108:10418:2527	1	1	1	1	1	0	0	0	0	0
M02111:194:000000000-LT722:1:1108:10418:7552	1	1	1	1	0	0	1	1	1	0
M02111:194:000000000-LT722:1:1108:10419:11178	1	1	1	1	1	0	0	0	0	0
M02111:194:000000000-LT722:1:1108:10419:23402	1	1	1	1	1	0	0	0	0	0
M02111:194:000000000-LT722:1:1108:10419:3823	1	1	1	0	0	1	0	1	0	0
M02111:194:000000000-LT722:1:1108:10419:4275	1	1	1	1	0	0	1	1	1	0
M02111:194:000000000-LT722:1:1108:10419:7433	1	1	1	1	0	0	1	1	1	0
M02111:194:000000000-LT722:1:1108:10420:14614	1	1	1	1	1	0	0	0	0	0
M02111:194:000000000-LT722:1:1108:10420:17448	1	1	1	1	1	0	0	0	0	0
M02111:194:000000000-LT722:1:1108:10420:25245	1	0	0	0	0	0	0	0	0	0
M02111:194:000000000-LT722:1:1108:10421:24049	1	1	1	1	1	0	0	0	0	0
M02111:194:000000000-LT722:1:1108:10421:25055	1	1	1	1	0	0	1	1	1	0
M02111:194:000000000-LT722:1:1108:10421:28113	1	1	1	1	0	0	1	1	1	0
M02111:194:000000000-LT722:1:1108:10421:4357	1	1	1	1	1	0	0	0	0	0
M02111:194:000000000-LT722:1:1108:10422:13772	1	1	1	1	1	0	0	0	0	0
M02111:194:000000000-LT722:1:1108:10422:23014	1	1	1	1	0	0	1	1	1	0
M02111:194:000000000-LT722:1:1108:10422:23839	1	1	1	1	1	0	0	0	0	0
M02111:194:000000000-LT722:1:1108:10422:9659	1	1	0	0	0	0	0	0	0	0
M02111:194:000000000-LT722:1:1108:10423:10658	1	1	1	1	1	0	0	0	0	0
M02111:194:000000000-LT722:1:1108:10423:14488	1	1	1	1	1	0	0	0	0	0
M02111:194:000000000-LT722:1:1108:10423:15034	1	1	1	1	1	0	0	0	0	0
M02111:194:000000000-LT722:1:1108:10423:5440	1	1	1	1	0	0	1	1	1	0
M02111:194:000000000-LT722:1:1108:10423:6363	1	1	1	1	0	0	1	1	1	0
M02111:194:000000000-LT722:1:1108:10424:2640	1	1	1	1	0	0	1	1	1	0
M02111:194:000000000-LT722:1:1108:10424:5676	1	1	1	1	1	0	0	0	0	0
M02111:194:000000000-LT722:1:1108:10425:10515	1	1	1	1	0	0	1	1	1	0
M02111:194:000000000-LT722:1:1108:10425:19019	1	1	1	1	0	0	1	1	1	0
M02111:194:000000000-LT722:1:1108:10425:8652	1	1	1	1	1	0	0	0	0	0
M02111:194:000000000-LT722:1:1108:10426:12774	1	1	1	1	0	0	0	0	0	0
M02111:194:000000000-LT722:1:1108:10426:22945	1	1	1	1	0	0	1	1	1	0
M02111:194:000000000-LT722:1:1108:10426:4481	1	1	1	1	0	0	1	1	1	0
M02111:194:000000000-LT722:1:1108:10426:6335	1	1	1	1	0	0	1	1	1	0
M02111:194:000000000-LT722:1:1108:10427:12968	1	1	1	1	1	0	0	0	0	0
M02111:194:000000000-LT722:1:1108:10427:22109	1	1	1	1	0	0	1	1	1	0
M02111:194:000000000-LT722:1:1108:10427:3871	1	1	1	1	0	0	1	1	1	0
M02111:194:000000000-LT722:1:1108:10427:8270	1	1	1	1	0	0	1	1	1	0
M02111:194:000000000-LT722:1:1108:10428:13378	1	1	1	1	0	0	0	0	0	0
M02111:194:000000000-LT722:1:1108:10428:18183	1	1	1	1	1	0	0	0	0	0
M02111:194:000000000-LT722:1:1108:10428:18391	1	1	1	1	1	0	0	0	0	0
M02111:194:000000000-LT722:1:1108:10428:19562	1	1	1	1	1	0	0	0	0	0
M02111:194:000000000-LT722:1:1108:10428:25778	1	1	1	1	0	0	1	1	1	0
M02111:194:000000000-LT722:1:1108:10429:13183	1	1	1	1	0	0	1	1	1	0
M02111:194:000000000-LT722:1:1108:10429:15011	1	1	0	0	0	0	0	0	0	0
M02111:194:000000000-LT722:1:1108:10429:16127	1	1	1	1	0	0	1	1	1	0
M02111:194:000000000-LT722:1:1108:10429:19834	1	1	1	1	1	0	0	0	0	0
M02111:194:000000000-LT722:1:1108:10429:20219	1	1	1	1	1	0	0	0	0	0
M02111:194:000000000-LT722:1:1108:10429:26473	1	1	1	1	1	0	0	0	0	0
M02111:194:000000000-LT722:1:1108:10429:27937	1	1	0	0	0	0	0	0	0	0
M02111:194:000000000-LT722:1:1108:10429:4543	1	1	1	1	1	0	0	0	0	0
M02111:194:000000000-LT722:1:1108:10429:4963	1	1	0	0	0	0	0	0	0	0
M02111:194:000000000-LT722:1:1108:10430:16311	1	1	0	0	0	0	0	0	0	0
M02111:194:000000000-LT722:1:1108:10430:18785	1	1	0	0	0	0	0	0	0	0
M02111:194:000000000-LT722:1:1108:10430:20085	1	1	0	0	0	0	0	0	0	0
M02111:194:000000000-LT722:1:1108:10430:23474	1	1	1	1	1	0	0	0	0	0
M02111:194:000000000-LT722:1:1108:10430:3891	1	1	1	1	1	0	0	0	0	0
M02111:194:000000000-LT722:1:1108:10431:20656	1	1	1	1	1	0	0	0	0	0
M02111:194:000000000-LT722:1:1108:10431:3514	1	1	1	1	0	0	1	1	1	0
M02111:194:000000000-LT722:1:1108:10432:12270	1	1	1	1	1	0	0	0	0	0
M02111:194:000000000-LT722:1:1108:10432:8127	1	1	1	1	1	0	0	0	0	0
M02111:194:000000000-LT722:1:1108:10433:11823	1	1	1	0	0	1	0	1	0	0
M02111:194:000000000-LT722:1:1108:10433:7657	1	1	1	1	0	0	1	1	1	0
M02111:194:000000000-LT722:1:1108:10434:14016	1	1	1	1	1	0	0	0	0	0
M02111:194:000000000-LT722:1:1108:10434:23525	1	1	1	1	0	0	0	0	0	0
M02111:194:000000000-LT722:1:1108:10434:27220	1	1	1	1	1	0	0	0	0	0
M02111:194:000000000-LT722:1:1108:10434:27328	1	1	1	1	1	0	0	0	0	0
M02111:194:000000000-LT722:1:1108:10435:11719	1	1	1	1	0	0	1	1	1	0
M02111:194:000000000-LT722:1:1108:10435:18102	1	1	1	0	0	1	0	1	0	0
M02111:194:000000000-LT722:1:1108:10435:21518	1	1	1	1	0	0	1	1	1	0
M02111:194:000000000-LT722:1:1108:10435:23158	1	1	1	1	0	0	1	1	1	0
M02111:194:000000000-LT722:1:1108:10435:25737	1	1	1	1	0	0	1	1	1	0
M02111:194:000000000-LT722:1:1108:10436:20243	1	1	1	1	0	0	1	1	1	0
M02111:194:000000000-LT722:1:1108:10436:21182	1	1	1	1	1	0	0	0	0	0
M02111:194:000000000-LT722:1:1108:10436:22323	1	1	1	1	1	0	0	0	0	0
M02111:194:000000000-LT722:1:1108:10436:5924	1	1	1	1	1	0	0	0	0	0
M02111:194:000000000-LT722:1:1108:10436:8476	1	1	1	0	0	1	0	1	0	0
M02111:194:000000000-LT722:1:1108:10437:22039	1	1	1	1	0	0	1	1	1	0
M02111:194:000000000-LT722:1:1108:10437:26626	1	1	1	1	1	0	0	0	0	0
M02111:194:000000000-LT722:1:1108:10438:20679	1	1	1	1	0	0	1	1	1	0
M02111:194:000000000-LT722:1:1108:10438:4977	1	1	1	1	0	0	0	0	0	0
M02111:194:000000000-LT722:1:1108:10438:6944	1	1	1	1	1	0	0	0	0	0
M02111:194:000000000-LT722:1:1108:10439:12856	1	1	1	1	0	0	1	1	1	0
M02111:194:000000000-LT722:1:1108:10439:19310	1	1	1	1	0	0	1	1	1	0
M02111:194:000000000-LT722:1:1108:10439:21260	1	1	1	1	1	0	0	0	0	0
M02111:194:000000000-LT722:1:1108:10440:10119	1	1	1	1	1	0	0	0	0	0
M02111:194:000000000-LT722:1:1108:10440:10350	1	1	1	1	0	0	1	1	1	0
M02111:194:000000000-LT722:1:1108:10440:2442	1	1	1	1	0	0	1	1	1	0
M02111:194:000000000-LT722:1:1108:10440:26646	1	1	1	0	0	1	0	1	0	0
M02111:194:000000000-LT722:1:1108:10440:4209	1	1	0	0	0	0	0	0	0	0
M02111:194:000000000-LT722:1:1108:10440:4828	1	0	0	0	0	0	0	0	0	0
M02111:194:000000000-LT722:1:1108:10441:15072	1	1	1	1	0	0	1	1	1	0
M02111:194:000000000-LT722:1:1108:10441:19771	1	1	1	1	0	0	1	1	1	0
M02111:194:000000000-LT722:1:1108:10441:6416	1	1	1	1	0	0	1	1	1	0
M02111:194:000000000-LT722:1:1108:10442:19414	1	1	1	0	0	1	0	1	0	0
M02111:194:000000000-LT722:1:1108:10442:20341	1	1	1	1	1	0	0	0	0	0
M02111:194:000000000-LT722:1:1108:10442:26393	1	1	1	1	1	0	0	0	0	0
M02111:194:000000000-LT722:1:1108:10442:7334	1	1	1	1	0	0	1	1	1	0
M02111:194:000000000-LT722:1:1108:10443:14380	1	1	1	0	0	1	0	1	0	0
M02111:194:000000000-LT722:1:1108:10443:19049	1	1	1	1	1	0	0	0	0	0
M02111:194:000000000-LT722:1:1108:10443:22059	1	1	1	1	1	0	0	0	0	0
M02111:194:000000000-LT722:1:1108:10443:24593	1	1	1	1	1	0	0	0	0	0
M02111:194:000000000-LT722:1:1108:10443:4773	1	1	0	0	0	0	0	0	0	0
M02111:194:000000000-LT722:1:1108:10443:5574	1	1	1	1	0	0	1	1	1	0
M02111:194:000000000-LT722:1:1108:10443:6236	1	1	1	1	0	0	1	1	1	0
M02111:194:000000000-LT722:1:1108:10443:7187	1	0	0	0	0	0	0	0	0	0
M02111:194:000000000-LT722:1:1108:10444:21326	1	1	1	1	1	0	0	0	0	0
M02111:194:000000000-LT722:1:1108:10444:23021	1	1	1	1	0	0	1	1	1	0
M02111:194:000000000-LT722:1:1108:10445:10801	1	1	1	1	1	0	0	0	0	0
M02111:194:000000000-LT722:1:1108:10445:17432	1	1	1	1	1	0	0	0	0	0
M02111:194:000000000-LT722:1:1108:10445:25671	1	1	0	0	0	0	0	0	0	0
M02111:194:000000000-LT722:1:1108:10445:27244	1	1	0	0	0	0	0	0	0	0
M02111:194:000000000-LT722:1:1108:10445:27428	1	1	1	1	0	0	1	1	1	0
M02111:194:000000000-LT722:1:1108:10445:5694	1	1	1	1	1	0	0	0	0	0
M02111:194:000000000-LT722:1:1108:10446:18134	1	1	1	1	1	0	0	0	0	0
M02111:194:000000000-LT722:1:1108:10446:4998	1	1	1	1	0	0	1	1	1	0
M02111:194:000000000-LT722:1:1108:10447:24557	1	1	1	1	1	0	0	0	0	0
M02111:194:000000000-LT722:1:1108:10447:2469	1	1	1	1	1	0	0	0	0	0
M02111:194:000000000-LT722:1:1108:10447:6336	1	1	1	1	1	0	0	0	0	0
M02111:194:000000000-LT722:1:1108:10447:7708	1	1	1	1	1	0	0	0	0	0
M02111:194:000000000-LT722:1:1108:10448:18552	1	1	1	1	1	0	0	0	0	0
M02111:194:000000000-LT722:1:1108:10448:8039	1	1	1	1	1	0	0	0	0	0
M02111:194:000000000-LT722:1:1108:10448:9251	1	1	1	1	0	0	1	1	1	0
M02111:194:000000000-LT722:1:1108:10449:16663	1	1	1	1	1	0	0	0	0	0
M02111:194:000000000-LT722:1:1108:10449:17490	1	1	1	1	0	0	1	1	1	0
M02111:194:000000000-LT722:1:1108:10449:20912	1	1	1	1	0	0	1	1	1	0
M02111:194:000000000-LT722:1:1108:10449:6429	1	1	1	1	0	0	1	1	1	0
M02111:194:000000000-LT722:1:1108:10449:8105	1	1	1	0	0	1	0	1	0	0
M02111:194:000000000-LT722:1:1108:10449:9068	1	1	1	1	1	0	0	0	0	0
M02111:194:000000000-LT722:1:1108:10450:7094	1	1	1	1	1	0	0	0	0	0
M02111:194:000000000-LT722:1:1108:10451:13871	1	1	1	1	1	0	0	0	0	0
M02111:194:000000000-LT722:1:1108:10451:20782	1	1	1	1	0	0	1	1	1	0
M02111:194:000000000-LT722:1:1108:10451:20980	1	1	1	1	0	0	1	1	1	0
M02111:194:000000000-LT722:1:1108:10451:22137	1	1	1	1	0	0	0	0	0	0
M02111:194:000000000-LT722:1:1108:10451:24478	1	1	1	1	0	0	0	0	0	0
M02111:194:000000000-LT722:1:1108:10451:26364	1	1	1	1	0	0	1	1	1	0
M02111:194:000000000-LT722:1:1108:10451:26695	1	1	0	0	0	0	0	0	0	0
M02111:194:000000000-LT722:1:1108:10451:4170	1	1	1	1	1	0	0	0	0	0
M02111:194:000000000-LT722:1:1108:10452:21732	1	1	1	0	0	1	0	1	0	0
M02111:194:000000000-LT722:1:1108:10453:10992	1	1	1	1	0	0	1	1	1	0
M02111:194:000000000-LT722:1:1108:10453:17013	1	1	1	0	0	1	0	1	0	0
M02111:194:000000000-LT722:1:1108:10453:20581	1	1	1	1	1	0	0	0	0	0
M02111:194:000000000-LT722:1:1108:10453:6674	1	1	1	1	0	0	1	1	1	0
M02111:194:000000000-LT722:1:1108:10454:7782	1	1	1	1	1	0	0	0	0	0
M02111:194:000000000-LT722:1:1108:10455:18944	1	1	0	0	0	0	0	0	0	0
M02111:194:000000000-LT722:1:1108:10455:20000	1	1	1	1	0	0	1	1	1	0
M02111:194:000000000-LT722:1:1108:10455:9800	1	1	1	0	0	1	0	1	0	0
M02111:194:000000000-LT722:1:1108:10457:4240	1	1	1	1	0	0	1	1	1	0
M02111:194:000000000-LT722:1:1108:10457:8424	1	1	1	1	1	0	0	0	0	0
M02111:194:000000000-LT722:1:1108:10458:11979	1	1	1	1	0	0	1	1	1	0
M02111:194:000000000-LT722:1:1108:10458:18203	1	1	1	1	0	0	1	1	1	0
M02111:194:000000000-LT722:1:1108:10458:22162	1	1	1	1	0	0	1	1	1	0
M02111:194:000000000-LT722:1:1108:10458:3657	1	1	1	0	0	1	0	1	0	0
M02111:194:000000000-LT722:1:1108:10459:12759	1	1	1	1	1	0	0	0	0	0
M02111:194:000000000-LT722:1:1108:10459:24570	1	1	1	1	1	0	0	0	0	0
M02111:194:000000000-LT722:1:1108:10459:25905	1	1	1	0	0	1	0	1	0	0
M02111:194:000000000-LT722:1:1108:10460:14886	1	1	1	1	0	0	1	1	1	0
M02111:194:000000000-LT722:1:1108:10460:21115	1	1	1	1	0	0	1	1	1	0
M02111:194:000000000-LT722:1:1108:10460:25005	1	1	1	1	1	0	0	0	0	0
M02111:194:000000000-LT722:1:1108:10460:25168	1	1	1	1	1	0	0	0	0	0
M02111:194:000000000-LT722:1:1108:10460:26165	1	1	1	1	0	0	0	0	0	0
M02111:194:000000000-LT722:1:1108:10460:6232	1	1	1	1	0	0	1	1	1	0
M02111:194:000000000-LT722:1:1108:10461:14144	1	1	1	1	0	0	1	1	1	0
M02111:194:000000000-LT722:1:1108:10461:15975	1	1	1	1	1	0	0	0	0	0
M02111:194:000000000-LT722:1:1108:10461:22642	1	1	1	1	0	0	1	1	1	0
M02111:194:000000000-LT722:1:1108:10461:22766	1	1	1	1	0	0	1	1	1	0
M02111:194:000000000-LT722:1:1108:10461:24912	1	1	1	1	0	0	1	1	1	0
M02111:194:000000000-LT722:1:1108:10462:11269	1	1	0	0	0	0	0	0	0	0
M02111:194:000000000-LT722:1:1108:10462:23382	1	1	1	1	0	0	0	0	0	0
M02111:194:000000000-LT722:1:1108:10462:26654	1	1	1	1	1	0	0	0	0	0
M02111:194:000000000-LT722:1:1108:10462:6129	1	1	1	1	1	0	0	0	0	0
M02111:194:000000000-LT722:1:1108:10463:14215	1	1	1	1	0	0	1	1	1	0
M02111:194:000000000-LT722:1:1108:10463:14826	1	1	0	0	0	0	0	0	0	0
M02111:194:000000000-LT722:1:1108:10463:20088	1	1	1	1	0	0	1	1	1	0
M02111:194:000000000-LT722:1:1108:10463:3798	1	1	1	1	1	0	0	0	0	0
M02111:194:000000000-LT722:1:1108:10463:4522	1	1	1	1	1	0	0	0	0	0
M02111:194:000000000-LT722:1:1108:10463:4942	1	1	1	1	1	0	0	0	0	0
M02111:194:000000000-LT722:1:1108:10463:6194	1	1	1	1	1	0	0	0	0	0
M02111:194:000000000-LT722:1:1108:10464:12744	1	1	1	1	1	0	0	0	0	0
M02111:194:000000000-LT722:1:1108:10464:16652	1	1	1	1	1	0	0	0	0	0
M02111:194:000000000-LT722:1:1108:10464:18507	1	1	1	1	0	0	1	1	1	0
M02111:194:000000000-LT722:1:1108:10465:11764	1	1	1	0	0	1	0	1	0	0
M02111:194:000000000-LT722:1:1108:10465:11945	1	1	1	1	1	0	0	0	0	0
M02111:194:000000000-LT722:1:1108:10465:23716	1	1	1	0	0	1	0	1	0	0
M02111:194:000000000-LT722:1:1108:10465:3337	1	1	1	1	0	0	0	0	0	0
M02111:194:000000000-LT722:1:1108:10465:7115	1	1	1	0	0	1	0	1	0	0
M02111:194:000000000-LT722:1:1108:10466:26403	1	1	1	1	0	0	1	1	1	0
M02111:194:000000000-LT722:1:1108:10467:24311	1	1	1	0	0	1	0	1	0	0
M02111:194:000000000-LT722:1:1108:10467:24978	1	1	1	1	1	0	0	0	0	0
M02111:194:000000000-LT722:1:1108:10468:12128	1	1	0	0	0	0	0	0	0	0
M02111:194:000000000-LT722:1:1108:10468:15201	1	1	1	1	1	0	0	0	0	0
M02111:194:000000000-LT722:1:1108:10468:20887	1	1	1	1	0	0	1	1	1	0
M02111:194:000000000-LT722:1:1108:10468:21782	1	1	1	1	1	0	0	0	0	0
M02111:194:000000000-LT722:1:1108:10468:27241	1	1	1	1	1	0	0	0	0	0
M02111:194:000000000-LT722:1:1108:10468:3462	1	1	1	1	1	0	0	0	0	0
M02111:194:000000000-LT722:1:1108:10468:7006	1	1	1	1	0	0	1	1	1	0
M02111:194:000000000-LT722:1:1108:10469:10991	1	1	1	1	1	0	0	0	0	0
M02111:194:000000000-LT722:1:1108:10469:11585	1	1	0	0	0	0	0	0	0	0
M02111:194:000000000-LT722:1:1108:10469:13213	1	1	1	1	1	0	0	0	0	0
M02111:194:000000000-LT722:1:1108:10469:14229	1	1	1	1	1	0	0	0	0	0
M02111:194:000000000-LT722:1:1108:10469:16528	1	1	1	1	1	0	0	0	0	0
M02111:194:000000000-LT722:1:1108:10469:6444	1	1	1	1	1	0	0	0	0	0
M02111:194:000000000-LT722:1:1108:10469:7648	1	1	1	1	1	0	0	0	0	0
M02111:194:000000000-LT722:1:1108:10470:26832	1	1	1	1	0	0	1	1	1	0
M02111:194:000000000-LT722:1:1108:10471:13363	1	1	1	1	1	0	0	0	0	0
M02111:194:000000000-LT722:1:1108:10471:26784	1	1	1	1	1	0	0	0	0	0
M02111:194:000000000-LT722:1:1108:10471:6711	1	1	1	1	0	0	0	0	0	0
M02111:194:000000000-LT722:1:1108:10471:7698	1	1	1	1	0	0	1	1	1	0
M02111:194:000000000-LT722:1:1108:10472:15423	1	1	1	1	0	0	1	1	1	0
M02111:194:000000000-LT722:1:1108:10472:19342	1	1	1	1	1	0	0	0	0	0
M02111:194:000000000-LT722:1:1108:10472:20745	1	1	1	1	1	0	0	0	0	0
M02111:194:000000000-LT722:1:1108:10472:23677	1	1	1	1	1	0	0	0	0	0
M02111:194:000000000-LT722:1:1108:10472:2514	1	1	1	1	1	0	0	0	0	0
M02111:194:000000000-LT722:1:1108:10472:3101	1	1	1	1	0	0	1	1	1	0
M02111:194:000000000-LT722:1:1108:10472:9770	1	1	1	1	1	0	0	0	0	0
M02111:194:000000000-LT722:1:1108:10473:19695	1	1	1	1	1	0	0	0	0	0
M02111:194:000000000-LT722:1:1108:10473:9332	1	1	1	0	0	1	0	1	0	0
M02111:194:000000000-LT722:1:1108:10474:19205	1	1	1	1	0	0	1	1	1	0
M02111:194:000000000-LT722:1:1108:10474:22500	1	1	0	0	0	0	0	0	0	0
M02111:194:000000000-LT722:1:1108:10474:27998	1	1	1	1	1	0	0	0	0	0
M02111:194:000000000-LT722:1:1108:10475:15888	1	1	1	1	1	0	0	0	0	0
M02111:194:000000000-LT722:1:1108:10475:16587	1	1	1	1	0	0	1	1	1	0
M02111:194:000000000-LT722:1:1108:10475:19953	1	1	1	1	1	0	0	0	0	0
M02111:194:000000000-LT722:1:1108:10475:23462	1	1	1	1	1	0	0	0	0	0
M02111:194:000000000-LT722:1:1108:10475:7963	1	1	1	1	1	0	0	0	0	0
M02111:194:000000000-LT722:1:1108:10476:13960	1	1	1	1	1	0	0	0	0	0
M02111:194:000000000-LT722:1:1108:10476:20128	1	1	1	1	1	0	0	0	0	0
M02111:194:000000000-LT722:1:1108:10476:20348	1	1	1	1	1	0	0	0	0	0
M02111:194:000000000-LT722:1:1108:10476:26940	1	1	1	1	1	0	0	0	0	0
M02111:194:000000000-LT722:1:1108:10477:10712	1	1	1	1	1	0	0	0	0	0
M02111:194:000000000-LT722:1:1108:10477:2763	1	1	1	1	1	0	0	0	0	0
M02111:194:000000000-LT722:1:1108:10478:27588	1	1	1	1	1	0	0	0	0	0
M02111:194:000000000-LT722:1:1108:10479:17203	1	1	0	0	0	0	0	0	0	0
M02111:194:000000000-LT722:1:1108:10479:19439	1	1	1	1	1	0	0	0	0	0
M02111:194:000000000-LT722:1:1108:10479:19485	1	1	0	0	0	0	0	0	0	0
M02111:194:000000000-LT722:1:1108:10479:25101	1	1	1	1	1	0	0	0	0	0
M02111:194:000000000-LT722:1:1108:10479:4646	1	1	1	1	1	0	0	0	0	0
M02111:194:000000000-LT722:1:1108:10480:10469	1	1	1	1	1	0	0	0	0	0
M02111:194:000000000-LT722:1:1108:10480:12021	1	1	1	1	1	0	0	0	0	0
M02111:194:000000000-LT722:1:1108:10480:12511	1	1	1	1	0	0	0	0	0	0
M02111:194:000000000-LT722:1:1108:10480:15080	1	1	1	1	1	0	0	0	0	0
M02111:194:000000000-LT722:1:1108:10480:7311	1	1	1	1	1	0	0	0	0	0
M02111:194:000000000-LT722:1:1108:10481:27441	1	1	1	0	0	1	0	1	0	0
M02111:194:000000000-LT722:1:1108:10481:3613	1	1	1	1	1	0	0	0	0	0
M02111:194:000000000-LT722:1:1108:10482:10177	1	1	1	0	0	1	0	1	0	0
M02111:194:000000000-LT722:1:1108:10483:17450	1	1	0	0	0	0	0	0	0	0
M02111:194:000000000-LT722:1:1108:10483:23235	1	1	1	1	0	0	1	1	1	0
M02111:194:000000000-LT722:1:1108:10483:27004	1	1	1	1	0	0	1	1	1	0
M02111:194:000000000-LT722:1:1108:10483:8785	1	1	1	1	0	0	1	1	1	0
M02111:194:000000000-LT722:1:1108:10484:24897	1	1	1	1	0	0	1	1	1	0
M02111:194:000000000-LT722:1:1108:10484:5770	1	1	1	1	1	0	0	0	0	0
M02111:194:000000000-LT722:1:1108:10485:15714	1	1	1	0	0	1	0	1	0	0
M02111:194:000000000-LT722:1:1108:10485:16632	1	1	1	1	1	0	0	0	0	0
M02111:194:000000000-LT722:1:1108:10485:2799	1	1	1	1	0	0	1	1	1	0
M02111:194:000000000-LT722:1:1108:10485:5719	1	1	1	1	1	0	0	0	0	0
M02111:194:000000000-LT722:1:1108:10485:9176	1	1	1	1	1	0	0	0	0	0
M02111:194:000000000-LT722:1:1108:10486:10205	1	1	1	1	1	0	0	0	0	0
M02111:194:000000000-LT722:1:1108:10486:10445	1	1	1	1	1	0	0	0	0	0
M02111:194:000000000-LT722:1:1108:10486:13570	1	1	1	1	0	0	1	1	1	0
M02111:194:000000000-LT722:1:1108:10486:17736	1	1	1	1	1	0	0	0	0	0
M02111:194:000000000-LT722:1:1108:10486:20107	1	1	1	1	0	0	0	0	0	0
M02111:194:000000000-LT722:1:1108:10486:25460	1	1	1	1	1	0	0	0	0	0
M02111:194:000000000-LT722:1:1108:10487:18367	1	1	1	1	1	0	0	0	0	0
M02111:194:000000000-LT722:1:1108:10487:2840	1	1	1	1	0	0	1	1	1	0
M02111:194:000000000-LT722:1:1108:10487:6413	1	1	1	1	1	0	0	0	0	0
M02111:194:000000000-LT722:1:1108:10487:7482	1	1	1	1	1	0	0	0	0	0
M02111:194:000000000-LT722:1:1108:10488:12252	1	1	1	1	0	0	1	1	1	0
M02111:194:000000000-LT722:1:1108:10488:14702	1	1	1	1	0	0	1	1	1	0
M02111:194:000000000-LT722:1:1108:10488:20600	1	1	1	1	0	0	1	1	1	0
M02111:194:000000000-LT722:1:1108:10488:23673	1	1	1	0	0	1	0	1	0	0
M02111:194:000000000-LT722:1:1108:10488:26642	1	1	1	1	1	0	0	0	0	0
M02111:194:000000000-LT722:1:1108:10489:3778	1	1	1	1	0	0	1	1	1	0
M02111:194:000000000-LT722:1:1108:10490:12593	1	0	0	0	0	0	0	0	0	0
M02111:194:000000000-LT722:1:1108:10490:16214	1	1	1	1	1	0	0	0	0	0
M02111:194:000000000-LT722:1:1108:10490:17961	1	1	0	0	0	0	0	0	0	0
M02111:194:000000000-LT722:1:1108:10491:12462	1	1	1	1	1	0	0	0	0	0
M02111:194:000000000-LT722:1:1108:10491:17679	1	1	1	1	1	0	0	0	0	0
M02111:194:000000000-LT722:1:1108:10491:4993	1	1	1	1	1	0	0	0	0	0
M02111:194:000000000-LT722:1:1108:10491:9654	1	1	1	1	0	0	1	1	1	0
M02111:194:000000000-LT722:1:1108:10492:12433	1	1	1	0	0	1	0	1	0	0
M02111:194:000000000-LT722:1:1108:10492:16317	1	1	1	1	0	0	1	1	1	0
M02111:194:000000000-LT722:1:1108:10492:16504	1	1	1	1	1	0	0	0	0	0
M02111:194:000000000-LT722:1:1108:10492:24209	1	1	1	1	1	0	0	0	0	0
M02111:194:000000000-LT722:1:1108:10492:7593	1	1	0	0	0	0	0	0	0	0
M02111:194:000000000-LT722:1:1108:10492:9504	1	1	1	1	0	0	1	1	1	0
M02111:194:000000000-LT722:1:1108:10493:13036	1	1	1	1	0	0	1	1	1	0
M02111:194:000000000-LT722:1:1108:10493:20768	1	1	1	1	0	0	0	0	0	0
M02111:194:000000000-LT722:1:1108:10493:23750	1	1	1	1	1	0	0	0	0	0
M02111:194:000000000-LT722:1:1108:10493:3081	1	1	1	1	1	0	0	0	0	0
M02111:194:000000000-LT722:1:1108:10493:5746	1	1	1	1	1	0	0	0	0	0
M02111:194:000000000-LT722:1:1108:10494:14283	1	1	1	0	0	1	0	1	0	0
M02111:194:000000000-LT722:1:1108:10494:14889	1	1	1	1	1	0	0	0	0	0
M02111:194:000000000-LT722:1:1108:10494:22731	1	1	1	1	0	0	1	1	1	0
M02111:194:000000000-LT722:1:1108:10494:28176	1	1	0	0	0	0	0	0	0	0
M02111:194:000000000-LT722:1:1108:10495:13653	1	1	1	1	1	0	0	0	0	0
M02111:194:000000000-LT722:1:1108:10495:20338	1	1	1	1	0	0	1	1	1	0
M02111:194:000000000-LT722:1:1108:10496:17864	1	1	1	1	1	0	0	0	0	0
M02111:194:000000000-LT722:1:1108:10496:21061	1	1	1	1	1	0	0	0	0	0
M02111:194:000000000-LT722:1:1108:10496:6542	1	1	1	1	1	0	0	0	0	0
M02111:194:000000000-LT722:1:1108:10496:6597	1	1	1	1	0	0	1	1	1	0
M02111:194:000000000-LT722:1:1108:10497:11880	1	1	1	1	0	0	1	1	1	0
M02111:194:000000000-LT722:1:1108:10497:14834	1	1	1	1	1	0	0	0	0	0
M02111:194:000000000-LT722:1:1108:10497:17203	1	1	1	1	1	0	0	0	0	0
M02111:194:000000000-LT722:1:1108:10497:18352	1	1	1	1	0	0	1	1	1	0
M02111:194:000000000-LT722:1:1108:10497:18824	1	1	1	1	0	0	1	1	1	0
M02111:194:000000000-LT722:1:1108:10497:22601	1	1	1	1	1	0	0	0	0	0
M02111:194:000000000-LT722:1:1108:10498:10472	1	1	1	1	1	0	0	0	0	0
M02111:194:000000000-LT722:1:1108:10498:11392	1	1	1	1	1	0	0	0	0	0
M02111:194:000000000-LT722:1:1108:10498:23044	1	1	1	1	1	0	0	0	0	0
M02111:194:000000000-LT722:1:1108:10499:2918	1	1	1	1	1	0	0	0	0	0
M02111:194:000000000-LT722:1:1108:10499:3929	1	1	1	1	0	0	1	1	1	0
M02111:194:000000000-LT722:1:1108:10500:11720	1	1	1	1	1	0	0	0	0	0
M02111:194:000000000-LT722:1:1108:10500:17428	1	1	1	1	0	0	1	1	1	0
M02111:194:000000000-LT722:1:1108:10500:7114	1	1	1	1	0	0	1	1	1	0
M02111:194:000000000-LT722:1:1108:10500:7274	1	1	1	1	1	0	0	0	0	0
M02111:194:000000000-LT722:1:1108:10500:9097	1	1	0	0	0	0	0	0	0	0
M02111:194:000000000-LT722:1:1108:10501:11363	1	1	1	1	1	0	0	0	0	0
M02111:194:000000000-LT722:1:1108:10501:2796	1	1	1	1	0	0	0	0	0	0
M02111:194:000000000-LT722:1:1108:10501:8460	1	1	1	1	1	0	0	0	0	0
M02111:194:000000000-LT722:1:1108:10501:9121	1	1	1	1	0	0	0	0	0	0
M02111:194:000000000-LT722:1:1108:10501:9726	1	1	1	1	1	0	0	0	0	0
M02111:194:000000000-LT722:1:1108:10502:14628	1	1	1	1	0	0	1	1	1	0
M02111:194:000000000-LT722:1:1108:10502:18384	1	1	1	1	1	0	0	0	0	0
M02111:194:000000000-LT722:1:1108:10502:20123	1	1	0	0	0	0	0	0	0	0
M02111:194:000000000-LT722:1:1108:10502:20265	1	1	1	1	0	0	1	1	1	0
M02111:194:000000000-LT722:1:1108:10502:21018	1	1	1	1	0	0	1	1	1	0
M02111:194:000000000-LT722:1:1108:10502:5485	1	1	0	0	0	0	0	0	0	0
M02111:194:000000000-LT722:1:1108:10503:13313	1	1	1	1	1	0	0	0	0	0
M02111:194:000000000-LT722:1:1108:10503:16416	1	1	1	1	1	0	0	0	0	0
M02111:194:000000000-LT722:1:1108:10503:21754	1	1	1	1	1	0	0	0	0	0
M02111:194:000000000-LT722:1:1108:10503:5286	1	1	1	0	0	1	0	1	0	0
M02111:194:000000000-LT722:1:1108:10504:14449	1	1	1	1	0	0	1	1	1	0
M02111:194:000000000-LT722:1:1108:10504:23604	1	1	1	1	0	0	1	1	1	0
M02111:194:000000000-LT722:1:1108:10504:23781	1	1	1	1	1	0	0	0	0	0
M02111:194:000000000-LT722:1:1108:10505:15744	1	1	1	1	0	0	1	1	1	0
M02111:194:000000000-LT722:1:1108:10505:22622	1	1	1	1	1	0	0	0	0	0
M02111:194:000000000-LT722:1:1108:10505:24373	1	1	1	1	0	0	1	1	1	0
M02111:194:000000000-LT722:1:1108:10505:5256	1	1	1	1	1	0	0	0	0	0
M02111:194:000000000-LT722:1:1108:10506:13110	1	1	1	1	0	0	1	1	1	0
M02111:194:000000000-LT722:1:1108:10506:16645	1	1	1	1	0	0	1	1	1	0
M02111:194:000000000-LT722:1:1108:10506:19689	1	1	1	0	0	1	0	1	0	0
M02111:194:000000000-LT722:1:1108:10506:3256	1	1	1	1	1	0	0	0	0	0
M02111:194:000000000-LT722:1:1108:10507:18965	1	1	1	1	1	0	0	0	0	0
M02111:194:000000000-LT722:1:1108:10507:21686	1	1	1	0	0	1	0	1	0	0
M02111:194:000000000-LT722:1:1108:10507:23390	1	1	1	1	1	0	0	0	0	0
M02111:194:000000000-LT722:1:1108:10507:5811	1	1	0	0	0	0	0	0	0	0
M02111:194:000000000-LT722:1:1108:10508:10136	1	1	1	1	1	0	0	0	0	0
M02111:194:000000000-LT722:1:1108:10508:14229	1	1	1	1	0	0	1	1	1	0
M02111:194:000000000-LT722:1:1108:10508:15636	1	1	1	1	1	0	0	0	0	0
M02111:194:000000000-LT722:1:1108:10508:25610	1	1	1	1	1	0	0	0	0	0
M02111:194:000000000-LT722:1:1108:10508:5110	1	1	1	1	0	0	1	1	1	0
M02111:194:000000000-LT722:1:1108:10508:7207	1	1	1	1	0	0	1	1	1	0
M02111:194:000000000-LT722:1:1108:10508:7358	1	1	1	1	1	0	0	0	0	0
M02111:194:000000000-LT722:1:1108:10509:13753	1	1	1	0	0	1	0	1	0	0
M02111:194:000000000-LT722:1:1108:10509:9991	1	1	0	0	0	0	0	0	0	0
M02111:194:000000000-LT722:1:1108:10510:23449	1	1	1	1	0	0	1	1	1	0
M02111:194:000000000-LT722:1:1108:10510:26679	1	1	1	1	0	0	1	1	1	0
M02111:194:000000000-LT722:1:1108:10510:8684	1	1	0	0	0	0	0	0	0	0
M02111:194:000000000-LT722:1:1108:10511:15485	1	1	1	1	1	0	0	0	0	0
M02111:194:000000000-LT722:1:1108:10511:18135	1	1	1	1	0	0	1	1	1	0
M02111:194:000000000-LT722:1:1108:10511:24480	1	1	1	1	0	0	1	1	1	0
M02111:194:000000000-LT722:1:1108:10511:27061	1	1	1	1	0	0	1	1	1	0
M02111:194:000000000-LT722:1:1108:10512:23671	1	1	1	1	1	0	0	0	0	0
M02111:194:000000000-LT722:1:1108:10512:23858	1	1	1	1	1	0	0	0	0	0
M02111:194:000000000-LT722:1:1108:10513:12928	1	1	1	1	1	0	0	0	0	0
M02111:194:000000000-LT722:1:1108:10513:14211	1	1	1	1	0	0	1	1	1	0
M02111:194:000000000-LT722:1:1108:10513:14878	1	1	1	1	0	0	0	0	0	0
M02111:194:000000000-LT722:1:1108:10513:17750	1	1	1	1	1	0	0	0	0	0
M02111:194:000000000-LT722:1:1108:10513:18211	1	1	1	1	1	0	0	0	0	0
M02111:194:000000000-LT722:1:1108:10513:19602	1	1	1	1	0	0	1	1	1	0
M02111:194:000000000-LT722:1:1108:10513:26203	1	1	1	1	0	0	1	1	1	0
M02111:194:000000000-LT722:1:1108:10513:28027	1	1	1	1	1	0	0	0	0	0
M02111:194:000000000-LT722:1:1108:10513:5087	1	1	1	1	0	0	1	1	1	0
M02111:194:000000000-LT722:1:1108:10513:8585	1	1	0	0	0	0	0	0	0	0
M02111:194:000000000-LT722:1:1108:10514:15027	1	1	1	1	1	0	0	0	0	0
M02111:194:000000000-LT722:1:1108:10514:17267	1	1	1	1	0	0	1	1	1	0
M02111:194:000000000-LT722:1:1108:10514:20254	1	1	1	0	0	1	0	1	0	0
M02111:194:000000000-LT722:1:1108:10514:4235	1	1	1	1	1	0	0	0	0	0
M02111:194:000000000-LT722:1:1108:10515:11150	1	1	1	1	1	0	0	0	0	0
M02111:194:000000000-LT722:1:1108:10515:18353	1	1	1	1	1	0	0	0	0	0
M02111:194:000000000-LT722:1:1108:10515:3005	1	1	1	1	1	0	0	0	0	0
M02111:194:000000000-LT722:1:1108:10515:4671	1	1	1	1	0	0	1	1	1	0
M02111:194:000000000-LT722:1:1108:10515:7262	1	1	1	1	0	0	1	1	1	0
M02111:194:000000000-LT722:1:1108:10517:19298	1	1	1	1	1	0	0	0	0	0
M02111:194:000000000-LT722:1:1108:10517:4607	1	1	1	1	1	0	0	0	0	0
M02111:194:000000000-LT722:1:1108:10518:10661	1	1	1	1	1	0	0	0	0	0
M02111:194:000000000-LT722:1:1108:10518:17214	1	1	1	1	0	0	1	1	1	0
M02111:194:000000000-LT722:1:1108:10518:18909	1	1	1	0	0	1	0	1	0	0
M02111:194:000000000-LT722:1:1108:10518:19277	1	1	1	1	1	0	0	0	0	0
M02111:194:000000000-LT722:1:1108:10518:26255	1	1	1	1	1	0	0	0	0	0
M02111:194:000000000-LT722:1:1108:10518:8162	1	1	1	1	1	0	0	0	0	0
M02111:194:000000000-LT722:1:1108:10519:13922	1	1	1	1	0	0	1	1	1	0
M02111:194:000000000-LT722:1:1108:10519:19481	1	1	1	1	0	0	1	1	1	0
M02111:194:000000000-LT722:1:1108:10519:21032	1	1	1	1	0	0	1	1	1	0
M02111:194:000000000-LT722:1:1108:10520:13307	1	1	1	1	0	0	1	1	1	0
M02111:194:000000000-LT722:1:1108:10520:18855	1	1	1	1	1	0	0	0	0	0
M02111:194:000000000-LT722:1:1108:10520:18972	1	1	1	1	0	0	1	1	1	0
M02111:194:000000000-LT722:1:1108:10520:19648	1	1	1	1	0	0	1	1	1	0
M02111:194:000000000-LT722:1:1108:10520:20588	1	1	1	1	1	0	0	0	0	0
M02111:194:000000000-LT722:1:1108:10520:24158	1	1	1	1	0	0	1	1	1	0
M02111:194:000000000-LT722:1:1108:10520:25741	1	1	1	0	0	1	0	1	0	0
M02111:194:000000000-LT722:1:1108:10520:5405	1	1	1	1	0	0	1	1	1	0
M02111:194:000000000-LT722:1:1108:10521:21545	1	1	1	1	1	0	0	0	0	0
M02111:194:000000000-LT722:1:1108:10521:24808	1	1	1	1	0	0	1	1	1	0
M02111:194:000000000-LT722:1:1108:10521:26619	1	1	1	1	0	0	0	0	0	0
M02111:194:000000000-LT722:1:1108:10521:9596	1	1	0	0	0	0	0	0	0	0
M02111:194:000000000-LT722:1:1108:10522:10244	1	1	1	1	0	0	1	1	1	0
M02111:194:000000000-LT722:1:1108:10522:13468	1	1	1	0	0	1	0	1	0	0
M02111:194:000000000-LT722:1:1108:10522:3387	1	1	1	1	1	0	0	0	0	0
M02111:194:000000000-LT722:1:1108:10522:5228	1	1	1	1	1	0	0	0	0	0
M02111:194:000000000-LT722:1:1108:10523:19141	1	1	0	0	0	0	0	0	0	0
M02111:194:000000000-LT722:1:1108:10523:23058	1	1	1	1	0	0	1	1	1	0
M02111:194:000000000-LT722:1:1108:10523:25330	1	1	1	1	0	0	1	1	1	0
M02111:194:000000000-LT722:1:1108:10523:3455	1	1	0	0	0	0	0	0	0	0
M02111:194:000000000-LT722:1:1108:10524:11588	1	1	1	1	1	0	0	0	0	0
M02111:194:000000000-LT722:1:1108:10524:12567	1	1	1	1	0	0	1	1	1	0
M02111:194:000000000-LT722:1:1108:10524:20874	1	1	1	1	0	0	1	1	1	0
M02111:194:000000000-LT722:1:1108:10524:25388	1	1	1	1	1	0	0	0	0	0
M02111:194:000000000-LT722:1:1108:10524:4171	1	1	1	1	1	0	0	0	0	0
M02111:194:000000000-LT722:1:1108:10525:25212	1	1	1	1	1	0	0	0	0	0
M02111:194:000000000-LT722:1:1108:10526:13783	1	1	1	1	1	0	0	0	0	0
M02111:194:000000000-LT722:1:1108:10526:15719	1	1	1	1	1	0	0	0	0	0
M02111:194:000000000-LT722:1:1108:10526:18111	1	1	1	1	1	0	0	0	0	0
M02111:194:000000000-LT722:1:1108:10526:23977	1	1	1	1	1	0	0	0	0	0
M02111:194:000000000-LT722:1:1108:10527:14796	1	1	1	1	1	0	0	0	0	0
M02111:194:000000000-LT722:1:1108:10527:16465	1	1	1	0	0	1	0	1	0	0
M02111:194:000000000-LT722:1:1108:10527:20190	1	1	1	1	0	0	0	0	0	0
M02111:194:000000000-LT722:1:1108:10527:22494	1	1	1	1	1	0	0	0	0	0
M02111:194:000000000-LT722:1:1108:10527:24783	1	1	1	1	0	0	1	1	1	0
M02111:194:000000000-LT722:1:1108:10527:9560	1	1	1	1	0	0	1	1	1	0
M02111:194:000000000-LT722:1:1108:10528:21381	1	1	1	1	1	0	0	0	0	0
M02111:194:000000000-LT722:1:1108:10528:26993	1	1	1	1	1	0	0	0	0	0
M02111:194:000000000-LT722:1:1108:10529:27607	1	1	1	1	1	0	0	0	0	0
M02111:194:000000000-LT722:1:1108:10530:24051	1	1	1	1	1	0	0	0	0	0
M02111:194:000000000-LT722:1:1108:10530:26386	1	1	1	1	1	0	0	0	0	0
M02111:194:000000000-LT722:1:1108:10530:3419	1	1	0	0	0	0	0	0	0	0
M02111:194:000000000-LT722:1:1108:10530:7432	1	1	1	1	1	0	0	0	0	0
M02111:194:000000000-LT722:1:1108:10530:8051	1	1	1	1	0	0	1	1	1	0
M02111:194:000000000-LT722:1:1108:10531:5716	1	0	0	0	0	0	0	0	0	0
M02111:194:000000000-LT722:1:1108:10531:9150	1	1	1	1	1	0	0	0	0	0
M02111:194:000000000-LT722:1:1108:10532:12462	1	1	1	1	1	0	0	0	0	0
M02111:194:000000000-LT722:1:1108:10532:17874	1	1	0	0	0	0	0	0	0	0
M02111:194:000000000-LT722:1:1108:10532:18566	1	1	1	1	1	0	0	0	0	0
M02111:194:000000000-LT722:1:1108:10532:19833	1	1	1	1	1	0	0	0	0	0
M02111:194:000000000-LT722:1:1108:10532:20651	1	1	1	1	0	0	0	0	0	0
M02111:194:000000000-LT722:1:1108:10532:23302	1	1	1	1	0	0	1	1	1	0
M02111:194:000000000-LT722:1:1108:10532:6544	1	1	1	1	1	0	0	0	0	0
M02111:194:000000000-LT722:1:1108:10532:7130	1	1	1	1	0	0	1	1	1	0
M02111:194:000000000-LT722:1:1108:10533:13617	1	1	1	1	0	0	1	1	1	0
M02111:194:000000000-LT722:1:1108:10533:21987	1	1	1	1	1	0	0	0	0	0
M02111:194:000000000-LT722:1:1108:10533:8608	1	1	0	0	0	0	0	0	0	0
M02111:194:000000000-LT722:1:1108:10533:9615	1	1	0	0	0	0	0	0	0	0
M02111:194:000000000-LT722:1:1108:10534:13159	1	1	1	1	0	0	1	1	1	0
M02111:194:000000000-LT722:1:1108:10534:13250	1	1	0	0	0	0	0	0	0	0
M02111:194:000000000-LT722:1:1108:10534:9051	1	1	1	1	0	0	1	1	1	0
M02111:194:000000000-LT722:1:1108:10535:13947	1	1	1	0	0	1	0	1	0	0
M02111:194:000000000-LT722:1:1108:10535:18429	1	1	1	1	1	0	0	0	0	0
M02111:194:000000000-LT722:1:1108:10535:21162	1	1	0	0	0	0	0	0	0	0
M02111:194:000000000-LT722:1:1108:10535:6901	1	1	1	1	0	0	1	1	1	0
M02111:194:000000000-LT722:1:1108:10535:9171	1	1	1	1	0	0	1	1	1	0
M02111:194:000000000-LT722:1:1108:10536:13470	1	1	1	1	0	0	1	1	1	0
M02111:194:000000000-LT722:1:1108:10536:14862	1	1	1	1	1	0	0	0	0	0
M02111:194:000000000-LT722:1:1108:10536:20542	1	1	1	0	0	1	0	1	0	0
M02111:194:000000000-LT722:1:1108:10536:26638	1	1	1	1	1	0	0	0	0	0
M02111:194:000000000-LT722:1:1108:10536:9739	1	1	1	1	1	0	0	0	0	0
M02111:194:000000000-LT722:1:1108:10536:9799	1	1	1	1	1	0	0	0	0	0
M02111:194:000000000-LT722:1:1108:10537:21546	1	1	1	1	0	0	1	1	1	0
M02111:194:000000000-LT722:1:1108:10538:14778	1	1	1	1	1	0	0	0	0	0
M02111:194:000000000-LT722:1:1108:10538:15084	1	1	1	1	0	0	1	1	1	0
M02111:194:000000000-LT722:1:1108:10538:19350	1	1	1	1	1	0	0	0	0	0
M02111:194:000000000-LT722:1:1108:10538:19652	1	1	1	1	0	0	1	1	1	0
M02111:194:000000000-LT722:1:1108:10538:3438	1	1	1	0	0	1	0	1	0	0
M02111:194:000000000-LT722:1:1108:10538:7155	1	1	1	1	0	0	0	0	0	0
M02111:194:000000000-LT722:1:1108:10539:14748	1	1	1	1	0	0	1	1	1	0
M02111:194:000000000-LT722:1:1108:10539:16357	1	1	1	1	0	0	1	1	1	0
M02111:194:000000000-LT722:1:1108:10539:26305	1	1	1	0	0	1	0	1	0	0
M02111:194:000000000-LT722:1:1108:10539:7918	1	1	1	1	1	0	0	0	0	0
M02111:194:000000000-LT722:1:1108:10540:10809	1	1	1	1	1	0	0	0	0	0
M02111:194:000000000-LT722:1:1108:10540:15161	1	1	1	1	0	0	1	1	1	0
M02111:194:000000000-LT722:1:1108:10540:18210	1	1	1	1	0	0	1	1	1	0
M02111:194:000000000-LT722:1:1108:10540:21273	1	1	1	1	0	0	1	1	1	0
M02111:194:000000000-LT722:1:1108:10540:24696	1	1	1	1	0	0	0	0	0	0
M02111:194:000000000-LT722:1:1108:10540:3080	1	1	1	1	1	0	0	0	0	0
M02111:194:000000000-LT722:1:1108:10540:6592	1	1	1	1	0	0	1	1	1	0
M02111:194:000000000-LT722:1:1108:10541:14323	1	1	1	1	1	0	0	0	0	0
M02111:194:000000000-LT722:1:1108:10541:19911	1	1	1	1	0	0	1	1	1	0
M02111:194:000000000-LT722:1:1108:10542:11815	1	1	1	1	0	0	1	1	1	0
M02111:194:000000000-LT722:1:1108:10542:18685	1	1	1	1	0	0	1	1	1	0
M02111:194:000000000-LT722:1:1108:10542:19599	1	1	1	1	1	0	0	0	0	0
M02111:194:000000000-LT722:1:1108:10542:2350	1	1	1	1	1	0	0	0	0	0
M02111:194:000000000-LT722:1:1108:10542:24400	1	1	1	1	1	0	0	0	0	0
M02111:194:000000000-LT722:1:1108:10542:27246	1	1	1	0	0	1	0	1	0	0
M02111:194:000000000-LT722:1:1108:10542:8669	1	1	1	0	0	1	0	1	0	0
M02111:194:000000000-LT722:1:1108:10543:20166	1	1	1	1	1	0	0	0	0	0
M02111:194:000000000-LT722:1:1108:10543:22543	1	1	1	1	1	0	0	0	0	0
M02111:194:000000000-LT722:1:1108:10543:26427	1	1	1	0	0	1	0	1	0	0
M02111:194:000000000-LT722:1:1108:10543:4410	1	1	1	1	0	0	1	1	1	0
M02111:194:000000000-LT722:1:1108:10543:6376	1	1	0	0	0	0	0	0	0	0
M02111:194:000000000-LT722:1:1108:10544:17330	1	1	1	0	0	1	0	1	0	0
M02111:194:000000000-LT722:1:1108:10544:19066	1	1	1	1	0	0	1	1	1	0
M02111:194:000000000-LT722:1:1108:10545:10674	1	1	1	1	1	0	0	0	0	0
M02111:194:000000000-LT722:1:1108:10545:16914	1	1	1	1	1	0	0	0	0	0
M02111:194:000000000-LT722:1:1108:10545:24114	1	1	1	0	0	1	0	1	0	0
M02111:194:000000000-LT722:1:1108:10545:24772	1	1	1	1	0	0	0	0	0	0
M02111:194:000000000-LT722:1:1108:10546:10988	1	1	1	1	0	0	1	1	1	0
M02111:194:000000000-LT722:1:1108:10546:11343	1	1	1	1	1	0	0	0	0	0
M02111:194:000000000-LT722:1:1108:10546:13455	1	1	1	1	1	0	0	0	0	0
M02111:194:000000000-LT722:1:1108:10546:17908	1	1	1	1	1	0	0	0	0	0
M02111:194:000000000-LT722:1:1108:10546:24183	1	1	1	1	1	0	0	0	0	0
M02111:194:000000000-LT722:1:1108:10547:10583	1	1	1	1	0	0	1	1	1	0
M02111:194:000000000-LT722:1:1108:10547:22951	1	1	1	1	0	0	1	1	1	0
M02111:194:000000000-LT722:1:1108:10547:7622	1	1	1	1	1	0	0	0	0	0
M02111:194:000000000-LT722:1:1108:10548:11219	1	1	1	0	0	1	0	1	0	0
M02111:194:000000000-LT722:1:1108:10548:13314	1	1	1	1	1	0	0	0	0	0
M02111:194:000000000-LT722:1:1108:10548:2377	1	1	1	1	1	0	0	0	0	0
M02111:194:000000000-LT722:1:1108:10548:24818	1	1	1	0	0	1	0	1	0	0
M02111:194:000000000-LT722:1:1108:10548:2704	1	1	1	1	0	0	1	1	1	0
M02111:194:000000000-LT722:1:1108:10549:18918	1	1	1	1	1	0	0	0	0	0
M02111:194:000000000-LT722:1:1108:10549:22472	1	1	0	0	0	0	0	0	0	0
M02111:194:000000000-LT722:1:1108:10549:8222	1	1	1	1	0	0	1	1	1	0
M02111:194:000000000-LT722:1:1108:10549:9152	1	1	1	0	0	1	0	1	0	0
M02111:194:000000000-LT722:1:1108:10550:16004	1	1	1	1	1	0	0	0	0	0
M02111:194:000000000-LT722:1:1108:10550:18551	1	1	0	0	0	0	0	0	0	0
M02111:194:000000000-LT722:1:1108:10550:20437	1	1	1	0	0	1	0	1	0	0
M02111:194:000000000-LT722:1:1108:10550:20528	1	1	1	1	1	0	0	0	0	0
M02111:194:000000000-LT722:1:1108:10550:21098	1	1	1	1	1	0	0	0	0	0
M02111:194:000000000-LT722:1:1108:10550:27028	1	1	1	1	0	0	1	1	1	0
M02111:194:000000000-LT722:1:1108:10550:8618	1	1	1	1	1	0	0	0	0	0
M02111:194:000000000-LT722:1:1108:10551:6249	1	1	1	1	1	0	0	0	0	0
M02111:194:000000000-LT722:1:1108:10552:17454	1	1	1	1	1	0	0	0	0	0
M02111:194:000000000-LT722:1:1108:10552:20097	1	1	1	1	1	0	0	0	0	0
M02111:194:000000000-LT722:1:1108:10552:21195	1	1	1	1	1	0	0	0	0	0
M02111:194:000000000-LT722:1:1108:10552:5560	1	1	1	1	1	0	0	0	0	0
M02111:194:000000000-LT722:1:1108:10552:7548	1	1	1	1	0	0	1	1	1	0
M02111:194:000000000-LT722:1:1108:10554:11119	1	1	1	1	0	0	1	1	1	0
M02111:194:000000000-LT722:1:1108:10554:12966	1	1	1	0	0	1	0	1	0	0
M02111:194:000000000-LT722:1:1108:10554:15365	1	1	1	1	1	0	0	0	0	0
M02111:194:000000000-LT722:1:1108:10554:19875	1	1	1	1	1	0	0	0	0	0
M02111:194:000000000-LT722:1:1108:10554:20073	1	1	0	0	0	0	0	0	0	0
M02111:194:000000000-LT722:1:1108:10554:3242	1	1	1	1	1	0	0	0	0	0
M02111:194:000000000-LT722:1:1108:10554:4428	1	1	1	1	1	0	0	0	0	0
M02111:194:000000000-LT722:1:1108:10554:5129	1	1	1	1	0	0	1	1	1	0
M02111:194:000000000-LT722:1:1108:10555:13099	1	1	1	1	0	0	1	1	1	0
M02111:194:000000000-LT722:1:1108:10555:21143	1	1	0	0	0	0	0	0	0	0
M02111:194:000000000-LT722:1:1108:10555:25125	1	1	1	1	0	0	1	1	1	0
M02111:194:000000000-LT722:1:1108:10555:4982	1	1	1	1	1	0	0	0	0	0
M02111:194:000000000-LT722:1:1108:10556:10562	1	1	1	1	1	0	0	0	0	0
M02111:194:000000000-LT722:1:1108:10556:28275	1	1	1	1	1	0	0	0	0	0
M02111:194:000000000-LT722:1:1108:10556:3688	1	1	1	1	0	0	1	1	1	0
M02111:194:000000000-LT722:1:1108:10557:18697	1	1	1	1	1	0	0	0	0	0
M02111:194:000000000-LT722:1:1108:10557:27610	1	1	1	1	0	0	1	1	1	0
M02111:194:000000000-LT722:1:1108:10557:8965	1	1	1	1	0	0	1	1	1	0
M02111:194:000000000-LT722:1:1108:10558:10234	1	1	1	1	0	0	1	1	1	0
M02111:194:000000000-LT722:1:1108:10558:19988	1	1	1	0	0	1	0	1	0	0
M02111:194:000000000-LT722:1:1108:10559:21345	1	1	1	1	1	0	0	0	0	0
M02111:194:000000000-LT722:1:1108:10559:23151	1	1	1	1	1	0	0	0	0	0
M02111:194:000000000-LT722:1:1108:10559:23328	1	1	1	0	0	1	0	1	0	0
M02111:194:000000000-LT722:1:1108:10560:10176	1	1	1	0	0	1	0	1	0	0
M02111:194:000000000-LT722:1:1108:10560:11808	1	1	1	1	0	0	1	1	1	0
M02111:194:000000000-LT722:1:1108:10560:16239	1	1	1	1	1	0	0	0	0	0
M02111:194:000000000-LT722:1:1108:10560:20707	1	1	0	0	0	0	0	0	0	0
M02111:194:000000000-LT722:1:1108:10560:25995	1	1	1	1	0	0	1	1	1	0
M02111:194:000000000-LT722:1:1108:10560:27135	1	1	1	1	0	0	1	1	1	0
M02111:194:000000000-LT722:1:1108:10560:28046	1	1	1	0	0	1	0	1	0	0
M02111:194:000000000-LT722:1:1108:10560:6040	1	1	1	1	0	0	1	1	1	0
M02111:194:000000000-LT722:1:1108:10561:10651	1	1	1	1	1	0	0	0	0	0
M02111:194:000000000-LT722:1:1108:10561:3856	1	1	1	1	0	0	1	1	1	0
M02111:194:000000000-LT722:1:1108:10561:7502	1	1	1	1	0	0	1	1	1	0
M02111:194:000000000-LT722:1:1108:10561:7878	1	1	1	1	1	0	0	0	0	0
M02111:194:000000000-LT722:1:1108:10562:13749	1	1	1	1	0	0	0	0	0	0
M02111:194:000000000-LT722:1:1108:10562:19755	1	1	1	0	0	1	0	1	0	0
M02111:194:000000000-LT722:1:1108:10562:24458	1	1	1	1	0	0	1	1	1	0
M02111:194:000000000-LT722:1:1108:10562:24815	1	1	1	1	1	0	0	0	0	0
M02111:194:000000000-LT722:1:1108:10562:25492	1	1	0	0	0	0	0	0	0	0
M02111:194:000000000-LT722:1:1108:10562:7351	1	1	1	1	1	0	0	0	0	0
M02111:194:000000000-LT722:1:1108:10563:15095	1	1	1	1	0	0	1	1	1	0
M02111:194:000000000-LT722:1:1108:10563:26220	1	1	1	1	0	0	1	1	1	0
M02111:194:000000000-LT722:1:1108:10563:26330	1	1	1	1	0	0	1	1	1	0
M02111:194:000000000-LT722:1:1108:10564:11448	1	1	0	0	0	0	0	0	0	0
M02111:194:000000000-LT722:1:1108:10564:13458	1	1	1	1	0	0	1	1	1	0
M02111:194:000000000-LT722:1:1108:10564:19653	1	1	1	1	0	0	1	1	1	0
M02111:194:000000000-LT722:1:1108:10564:21762	1	1	1	1	1	0	0	0	0	0
M02111:194:000000000-LT722:1:1108:10564:6631	1	1	1	1	1	0	0	0	0	0
M02111:194:000000000-LT722:1:1108:10565:27205	1	1	1	1	0	0	1	1	1	0
M02111:194:000000000-LT722:1:1108:10565:27817	1	1	1	1	1	0	0	0	0	0
M02111:194:000000000-LT722:1:1108:10565:3497	1	1	1	1	0	0	1	1	1	0
M02111:194:000000000-LT722:1:1108:10565:8775	1	1	1	1	1	0	0	0	0	0
M02111:194:000000000-LT722:1:1108:10565:8880	1	1	1	1	0	0	1	1	1	0
M02111:194:000000000-LT722:1:1108:10566:14972	1	1	1	0	0	1	0	1	0	0
M02111:194:000000000-LT722:1:1108:10566:15203	1	1	1	1	1	0	0	0	0	0
M02111:194:000000000-LT722:1:1108:10566:19674	1	1	1	1	0	0	1	1	1	0
M02111:194:000000000-LT722:1:1108:10566:24914	1	1	1	1	1	0	0	0	0	0
M02111:194:000000000-LT722:1:1108:10566:3655	1	1	1	1	1	0	0	0	0	0
M02111:194:000000000-LT722:1:1108:10567:13890	1	1	1	1	1	0	0	0	0	0
M02111:194:000000000-LT722:1:1108:10567:25447	1	1	1	1	1	0	0	0	0	0
M02111:194:000000000-LT722:1:1108:10568:13362	1	1	1	1	1	0	0	0	0	0
M02111:194:000000000-LT722:1:1108:10568:22526	1	1	0	0	0	0	0	0	0	0
M02111:194:000000000-LT722:1:1108:10568:24088	1	1	1	1	1	0	0	0	0	0
M02111:194:000000000-LT722:1:1108:10569:9980	1	1	1	1	0	0	1	1	1	0
M02111:194:000000000-LT722:1:1108:10570:25002	1	1	1	1	1	0	0	0	0	0
M02111:194:000000000-LT722:1:1108:10570:3791	1	1	1	1	1	0	0	0	0	0
M02111:194:000000000-LT722:1:1108:10571:17148	1	1	1	1	0	0	1	1	1	0
M02111:194:000000000-LT722:1:1108:10571:18913	1	1	1	1	1	0	0	0	0	0
M02111:194:000000000-LT722:1:1108:10571:21111	1	1	1	1	0	0	1	1	1	0
M02111:194:000000000-LT722:1:1108:10572:21154	1	1	1	1	1	0	0	0	0	0
M02111:194:000000000-LT722:1:1108:10572:23181	1	1	1	1	0	0	0	0	0	0
M02111:194:000000000-LT722:1:1108:10572:9191	1	1	1	1	0	0	0	0	0	0
M02111:194:000000000-LT722:1:1108:10573:8121	1	1	1	1	1	0	0	0	0	0
M02111:194:000000000-LT722:1:1108:10573:8564	1	1	1	1	1	0	0	0	0	0
M02111:194:000000000-LT722:1:1108:10574:18201	1	1	1	1	0	0	1	1	1	0
M02111:194:000000000-LT722:1:1108:10574:22946	1	1	1	1	0	0	0	0	0	0
M02111:194:000000000-LT722:1:1108:10574:26840	1	1	1	1	0	0	1	1	1	0
M02111:194:000000000-LT722:1:1108:10574:2743	1	1	1	1	1	0	0	0	0	0
M02111:194:000000000-LT722:1:1108:10574:6239	1	1	1	0	0	1	0	1	0	0
M02111:194:000000000-LT722:1:1108:10574:9633	1	1	1	1	0	0	1	1	1	0
M02111:194:000000000-LT722:1:1108:10575:18012	1	1	1	0	0	1	0	1	0	0
M02111:194:000000000-LT722:1:1108:10575:19730	1	1	1	1	1	0	0	0	0	0
M02111:194:000000000-LT722:1:1108:10575:21137	1	1	1	1	0	0	1	1	1	0
M02111:194:000000000-LT722:1:1108:10575:9309	1	1	1	1	0	0	1	1	1	0
M02111:194:000000000-LT722:1:1108:10576:13253	1	1	1	1	1	0	0	0	0	0
M02111:194:000000000-LT722:1:1108:10576:21614	1	1	1	1	0	0	1	1	1	0
M02111:194:000000000-LT722:1:1108:10576:23144	1	1	1	1	1	0	0	0	0	0
M02111:194:000000000-LT722:1:1108:10576:4285	1	1	1	0	0	1	0	1	0	0
M02111:194:000000000-LT722:1:1108:10577:10989	1	1	1	1	0	0	0	0	0	0
M02111:194:000000000-LT722:1:1108:10577:18259	1	1	1	1	1	0	0	0	0	0
M02111:194:000000000-LT722:1:1108:10577:18688	1	1	1	1	1	0	0	0	0	0
M02111:194:000000000-LT722:1:1108:10577:19085	1	1	1	0	0	1	0	1	0	0
M02111:194:000000000-LT722:1:1108:10577:20429	1	1	1	1	1	0	0	0	0	0
M02111:194:000000000-LT722:1:1108:10577:3817	1	1	1	1	1	0	0	0	0	0
M02111:194:000000000-LT722:1:1108:10578:25597	1	1	1	1	0	0	1	1	1	0
M02111:194:000000000-LT722:1:1108:10579:2697	1	1	1	1	0	0	1	1	1	0
M02111:194:000000000-LT722:1:1108:10579:8705	1	1	1	1	1	0	0	0	0	0
M02111:194:000000000-LT722:1:1108:10579:9794	1	1	1	1	1	0	0	0	0	0
M02111:194:000000000-LT722:1:1108:10580:11726	1	1	1	1	0	0	1	1	1	0
M02111:194:000000000-LT722:1:1108:10581:10438	1	1	0	0	0	0	0	0	0	0
M02111:194:000000000-LT722:1:1108:10581:21472	1	1	1	1	1	0	0	0	0	0
M02111:194:000000000-LT722:1:1108:10581:21602	1	1	1	1	1	0	0	0	0	0
M02111:194:000000000-LT722:1:1108:10581:22017	1	1	1	1	0	0	1	1	1	0
M02111:194:000000000-LT722:1:1108:10581:3263	1	1	1	1	0	0	1	1	1	0
M02111:194:000000000-LT722:1:1108:10582:13935	1	1	0	0	0	0	0	0	0	0
M02111:194:000000000-LT722:1:1108:10582:17853	1	1	1	1	1	0	0	0	0	0
M02111:194:000000000-LT722:1:1108:10582:22161	1	1	1	0	0	1	0	1	0	0
M02111:194:000000000-LT722:1:1108:10583:10935	1	1	1	1	1	0	0	0	0	0
M02111:194:000000000-LT722:1:1108:10583:13917	1	1	1	1	1	0	0	0	0	0
M02111:194:000000000-LT722:1:1108:10583:17396	1	1	1	1	1	0	0	0	0	0
M02111:194:000000000-LT722:1:1108:10584:14514	1	1	1	1	1	0	0	0	0	0
M02111:194:000000000-LT722:1:1108:10584:17872	1	1	1	1	1	0	0	0	0	0
M02111:194:000000000-LT722:1:1108:10584:24382	1	1	1	1	0	0	1	1	1	0
M02111:194:000000000-LT722:1:1108:10584:9051	1	1	1	1	0	0	1	1	1	0
M02111:194:000000000-LT722:1:1108:10585:18554	1	1	1	1	0	0	1	1	1	0
M02111:194:000000000-LT722:1:1108:10585:2836	1	1	1	1	0	0	1	1	1	0
M02111:194:000000000-LT722:1:1108:10585:7391	1	1	1	1	1	0	0	0	0	0
M02111:194:000000000-LT722:1:1108:10585:9718	1	1	0	0	0	0	0	0	0	0
M02111:194:000000000-LT722:1:1108:10586:15275	1	1	1	1	0	0	1	1	1	0
M02111:194:000000000-LT722:1:1108:10586:24623	1	1	0	0	0	0	0	0	0	0
M02111:194:000000000-LT722:1:1108:10586:3153	1	1	1	1	1	0	0	0	0	0
M02111:194:000000000-LT722:1:1108:10587:12003	1	1	1	1	1	0	0	0	0	0
M02111:194:000000000-LT722:1:1108:10587:13998	1	1	1	1	1	0	0	0	0	0
M02111:194:000000000-LT722:1:1108:10587:20827	1	1	0	0	0	0	0	0	0	0
M02111:194:000000000-LT722:1:1108:10587:22417	1	1	0	0	0	0	0	0	0	0
M02111:194:000000000-LT722:1:1108:10587:23053	1	1	1	1	1	0	0	0	0	0
M02111:194:000000000-LT722:1:1108:10588:21015	1	1	1	1	1	0	0	0	0	0
M02111:194:000000000-LT722:1:1108:10588:3110	1	1	1	1	1	0	0	0	0	0
M02111:194:000000000-LT722:1:1108:10588:7992	1	1	1	1	0	0	1	1	1	0
M02111:194:000000000-LT722:1:1108:10589:10202	1	1	1	1	0	0	1	1	1	0
M02111:194:000000000-LT722:1:1108:10589:26772	1	1	1	1	1	0	0	0	0	0
M02111:194:000000000-LT722:1:1108:10589:2714	1	1	1	1	1	0	0	0	0	0
M02111:194:000000000-LT722:1:1108:10590:21890	1	1	1	1	1	0	0	0	0	0
M02111:194:000000000-LT722:1:1108:10590:25699	1	1	1	1	1	0	0	0	0	0
M02111:194:000000000-LT722:1:1108:10590:3456	1	1	1	1	1	0	0	0	0	0
M02111:194:000000000-LT722:1:1108:10590:9215	1	1	1	1	1	0	0	0	0	0
M02111:194:000000000-LT722:1:1108:10591:26306	1	1	1	1	1	0	0	0	0	0
M02111:194:000000000-LT722:1:1108:10591:8025	1	1	1	0	0	1	0	1	0	0
M02111:194:000000000-LT722:1:1108:10592:15665	1	1	1	1	1	0	0	0	0	0
M02111:194:000000000-LT722:1:1108:10592:17591	1	1	1	1	1	0	0	0	0	0
M02111:194:000000000-LT722:1:1108:10592:27764	1	0	0	0	0	0	0	0	0	0
M02111:194:000000000-LT722:1:1108:10592:5315	1	1	1	1	1	0	0	0	0	0
M02111:194:000000000-LT722:1:1108:10593:24701	1	1	1	1	1	0	0	0	0	0
M02111:194:000000000-LT722:1:1108:10593:2530	1	1	1	1	1	0	0	0	0	0
M02111:194:000000000-LT722:1:1108:10593:2671	1	1	1	1	1	0	0	0	0	0
M02111:194:000000000-LT722:1:1108:10593:8692	1	0	0	0	0	0	0	0	0	0
M02111:194:000000000-LT722:1:1108:10594:12816	1	1	1	1	1	0	0	0	0	0
M02111:194:000000000-LT722:1:1108:10594:12916	1	1	1	1	0	0	1	1	1	0
M02111:194:000000000-LT722:1:1108:10594:14103	1	1	1	1	0	0	1	1	1	0
M02111:194:000000000-LT722:1:1108:10594:16133	1	1	1	1	0	0	1	1	1	0
M02111:194:000000000-LT722:1:1108:10594:16421	1	1	1	0	0	1	0	1	1	0
M02111:194:000000000-LT722:1:1108:10594:18903	1	1	1	1	0	0	1	1	1	0
M02111:194:000000000-LT722:1:1108:10594:24756	1	1	1	1	0	0	1	1	1	0
M02111:194:000000000-LT722:1:1108:10594:25442	1	1	1	1	1	0	0	0	0	0
M02111:194:000000000-LT722:1:1108:10594:4891	1	1	1	1	0	0	1	1	1	0
M02111:194:000000000-LT722:1:1108:10595:12198	1	1	1	1	1	0	0	0	0	0
M02111:194:000000000-LT722:1:1108:10595:17038	1	1	1	1	1	0	0	0	0	0
M02111:194:000000000-LT722:1:1108:10595:25817	1	1	1	1	1	0	0	0	0	0
M02111:194:000000000-LT722:1:1108:10595:5058	1	1	1	1	0	0	1	1	1	0
M02111:194:000000000-LT722:1:1108:10595:9089	1	1	1	1	1	0	0	0	0	0
M02111:194:000000000-LT722:1:1108:10596:12278	1	1	1	1	1	0	0	0	0	0
M02111:194:000000000-LT722:1:1108:10596:17533	1	1	1	1	0	0	1	1	1	0
M02111:194:000000000-LT722:1:1108:10596:9741	1	1	1	1	0	0	0	0	0	0
M02111:194:000000000-LT722:1:1108:10597:18587	1	1	1	1	1	0	0	0	0	0
M02111:194:000000000-LT722:1:1108:10597:21492	1	1	1	1	1	0	0	0	0	0
M02111:194:000000000-LT722:1:1108:10597:22006	1	1	1	1	0	0	1	1	1	0
M02111:194:000000000-LT722:1:1108:10597:22679	1	1	1	1	1	0	0	0	0	0
M02111:194:000000000-LT722:1:1108:10597:23126	1	1	1	0	0	1	0	1	0	0
M02111:194:000000000-LT722:1:1108:10597:2912	1	1	1	1	1	0	0	0	0	0
M02111:194:000000000-LT722:1:1108:10597:3608	1	1	1	1	1	0	0	0	0	0
M02111:194:000000000-LT722:1:1108:10598:20187	1	1	1	1	1	0	0	0	0	0
M02111:194:000000000-LT722:1:1108:10599:15452	1	1	1	0	0	1	0	1	0	0
M02111:194:000000000-LT722:1:1108:10599:18687	1	1	1	1	0	0	1	1	1	0
M02111:194:000000000-LT722:1:1108:10599:23847	1	1	1	1	0	0	1	1	1	0
M02111:194:000000000-LT722:1:1108:10600:22994	1	1	0	0	0	0	0	0	0	0
M02111:194:000000000-LT722:1:1108:10600:8325	1	1	1	1	1	0	0	0	0	0
M02111:194:000000000-LT722:1:1108:10601:21933	1	1	1	1	1	0	0	0	0	0
M02111:194:000000000-LT722:1:1108:10601:3644	1	1	1	1	1	0	0	0	0	0
M02111:194:000000000-LT722:1:1108:10602:10612	1	1	1	1	1	0	0	0	0	0
M02111:194:000000000-LT722:1:1108:10602:11532	1	1	1	1	1	0	0	0	0	0
M02111:194:000000000-LT722:1:1108:10602:14934	1	1	1	1	1	0	0	0	0	0
M02111:194:000000000-LT722:1:1108:10602:16902	1	1	1	0	0	1	0	1	0	0
M02111:194:000000000-LT722:1:1108:10602:23349	1	1	1	1	0	0	1	1	1	0
M02111:194:000000000-LT722:1:1108:10602:5791	1	1	1	1	0	0	1	1	1	0
M02111:194:000000000-LT722:1:1108:10603:12175	1	1	1	1	1	0	0	0	0	0
M02111:194:000000000-LT722:1:1108:10603:13966	1	1	1	1	1	0	0	0	0	0
M02111:194:000000000-LT722:1:1108:10603:17315	1	0	0	0	0	0	0	0	0	0
M02111:194:000000000-LT722:1:1108:10603:25396	1	1	1	0	0	1	0	1	0	0
M02111:194:000000000-LT722:1:1108:10603:28145	1	1	1	1	1	0	0	0	0	0
M02111:194:000000000-LT722:1:1108:10603:8741	1	1	1	1	1	0	0	0	0	0
M02111:194:000000000-LT722:1:1108:10604:18922	1	1	1	0	0	1	0	1	0	0
M02111:194:000000000-LT722:1:1108:10604:20364	1	1	0	0	0	0	0	0	0	0
M02111:194:000000000-LT722:1:1108:10604:21270	1	1	1	1	1	0	0	0	0	0
M02111:194:000000000-LT722:1:1108:10604:7454	1	1	1	1	1	0	0	0	0	0
M02111:194:000000000-LT722:1:1108:10606:23859	1	1	1	1	0	0	1	1	1	0
M02111:194:000000000-LT722:1:1108:10606:5886	1	1	1	1	0	0	1	1	1	0
M02111:194:000000000-LT722:1:1108:10607:15136	1	1	1	1	0	0	0	0	0	0
M02111:194:000000000-LT722:1:1108:10607:15678	1	1	1	0	0	1	0	1	0	0
M02111:194:000000000-LT722:1:1108:10607:16409	1	1	1	1	1	0	0	0	0	0
M02111:194:000000000-LT722:1:1108:10607:17128	1	1	1	1	0	0	0	0	0	0
M02111:194:000000000-LT722:1:1108:10607:19360	1	1	1	1	0	0	1	1	1	0
M02111:194:000000000-LT722:1:1108:10607:24413	1	1	1	1	0	0	0	0	0	0
M02111:194:000000000-LT722:1:1108:10607:25417	1	1	0	0	0	0	0	0	0	0
M02111:194:000000000-LT722:1:1108:10607:7988	1	1	1	1	1	0	0	0	0	0
M02111:194:000000000-LT722:1:1108:10608:25707	1	1	1	1	0	0	1	1	1	0
M02111:194:000000000-LT722:1:1108:10608:27898	1	1	1	1	1	0	0	0	0	0
M02111:194:000000000-LT722:1:1108:10608:3797	1	1	0	0	0	0	0	0	0	0
M02111:194:000000000-LT722:1:1108:10609:11484	1	1	1	1	1	0	0	0	0	0
M02111:194:000000000-LT722:1:1108:10609:19262	1	1	1	1	1	0	0	0	0	0
M02111:194:000000000-LT722:1:1108:10609:24850	1	1	1	1	0	0	1	1	1	0
M02111:194:000000000-LT722:1:1108:10609:3892	1	1	1	1	1	0	0	0	0	0
M02111:194:000000000-LT722:1:1108:10609:9203	1	1	1	1	1	0	0	0	0	0
M02111:194:000000000-LT722:1:1108:10610:2874	1	1	1	1	0	0	1	1	1	0
M02111:194:000000000-LT722:1:1108:10611:2572	1	1	1	0	0	1	0	1	0	0
M02111:194:000000000-LT722:1:1108:10611:27153	1	1	1	1	0	0	1	1	1	0
M02111:194:000000000-LT722:1:1108:10612:15025	1	1	1	1	1	0	0	0	0	0
M02111:194:000000000-LT722:1:1108:10612:23787	1	1	1	1	1	0	0	0	0	0
M02111:194:000000000-LT722:1:1108:10613:15698	1	1	1	1	1	0	0	0	0	0
M02111:194:000000000-LT722:1:1108:10613:8989	1	1	1	1	1	0	0	0	0	0
M02111:194:000000000-LT722:1:1108:10613:9119	1	1	1	0	0	1	0	1	0	0
M02111:194:000000000-LT722:1:1108:10614:18564	1	1	1	1	0	0	1	1	1	0
M02111:194:000000000-LT722:1:1108:10614:19015	1	1	0	0	0	0	0	0	0	0
M02111:194:000000000-LT722:1:1108:10614:27390	1	1	1	1	1	0	0	0	0	0
M02111:194:000000000-LT722:1:1108:10614:3347	1	1	1	1	0	0	1	1	1	0
M02111:194:000000000-LT722:1:1108:10614:8945	1	1	1	1	0	0	0	0	0	0
M02111:194:000000000-LT722:1:1108:10614:9929	1	1	1	1	1	0	0	0	0	0
M02111:194:000000000-LT722:1:1108:10615:13379	1	1	1	1	1	0	0	0	0	0
M02111:194:000000000-LT722:1:1108:10615:23631	1	1	1	1	1	0	0	0	0	0
M02111:194:000000000-LT722:1:1108:10615:24199	1	1	1	1	0	0	1	1	1	0
M02111:194:000000000-LT722:1:1108:10615:9906	1	1	0	0	0	0	0	0	0	0
M02111:194:000000000-LT722:1:1108:10616:15093	1	1	1	1	1	0	0	0	0	0
M02111:194:000000000-LT722:1:1108:10616:17015	1	1	1	1	0	0	1	1	1	0
M02111:194:000000000-LT722:1:1108:10616:18632	1	1	1	1	1	0	0	0	0	0
M02111:194:000000000-LT722:1:1108:10616:21816	1	1	1	1	0	0	1	1	1	0
M02111:194:000000000-LT722:1:1108:10616:22803	1	1	1	1	0	0	1	1	1	0
M02111:194:000000000-LT722:1:1108:10616:27974	1	1	1	1	0	0	1	1	1	0
M02111:194:000000000-LT722:1:1108:10616:3711	1	1	0	0	0	0	0	0	0	0
M02111:194:000000000-LT722:1:1108:10617:20697	1	1	1	1	0	0	1	1	1	0
M02111:194:000000000-LT722:1:1108:10617:2299	1	1	1	0	0	1	0	1	0	0
M02111:194:000000000-LT722:1:1108:10617:8374	1	1	1	1	0	0	1	1	1	0
M02111:194:000000000-LT722:1:1108:10618:17344	1	1	1	1	1	0	0	0	0	0
M02111:194:000000000-LT722:1:1108:10618:18312	1	1	1	1	0	0	1	1	1	0
M02111:194:000000000-LT722:1:1108:10619:11723	1	1	1	1	0	0	1	1	1	0
M02111:194:000000000-LT722:1:1108:10620:12564	1	1	1	1	0	0	1	1	1	0
M02111:194:000000000-LT722:1:1108:10620:14505	1	1	1	1	1	0	0	0	0	0
M02111:194:000000000-LT722:1:1108:10620:24592	1	1	1	1	1	0	0	0	0	0
M02111:194:000000000-LT722:1:1108:10620:25687	1	1	1	1	0	0	1	1	1	0
M02111:194:000000000-LT722:1:1108:10621:10325	1	1	1	1	1	0	0	0	0	0
M02111:194:000000000-LT722:1:1108:10621:17387	1	1	1	1	1	0	0	0	0	0
M02111:194:000000000-LT722:1:1108:10621:6699	1	1	1	0	0	1	0	1	0	0
M02111:194:000000000-LT722:1:1108:10622:3327	1	1	1	1	1	0	0	0	0	0
M02111:194:000000000-LT722:1:1108:10622:5745	1	1	1	1	0	0	1	1	1	0
M02111:194:000000000-LT722:1:1108:10622:6349	1	1	1	1	0	0	1	1	1	0
M02111:194:000000000-LT722:1:1108:10623:5600	1	1	1	1	0	0	1	1	1	0
M02111:194:000000000-LT722:1:1108:10624:12844	1	1	1	1	1	0	0	0	0	0
M02111:194:000000000-LT722:1:1108:10624:12902	1	1	1	1	0	0	1	1	1	0
M02111:194:000000000-LT722:1:1108:10624:26655	1	1	1	1	0	0	1	1	1	0
M02111:194:000000000-LT722:1:1108:10624:6967	1	1	1	1	1	0	0	0	0	0
M02111:194:000000000-LT722:1:1108:10625:11675	1	1	1	1	0	0	1	1	1	0
M02111:194:000000000-LT722:1:1108:10625:13177	1	1	1	1	1	0	0	0	0	0
M02111:194:000000000-LT722:1:1108:10625:15766	1	1	1	1	0	0	1	1	1	0
M02111:194:000000000-LT722:1:1108:10625:25890	1	1	1	1	0	0	1	1	1	0
M02111:194:000000000-LT722:1:1108:10625:27538	1	1	1	0	0	1	0	1	0	0
M02111:194:000000000-LT722:1:1108:10625:9181	1	1	1	1	1	0	0	0	0	0
M02111:194:000000000-LT722:1:1108:10625:9951	1	1	1	1	0	0	1	1	1	0
M02111:194:000000000-LT722:1:1108:10626:10449	1	1	1	0	0	1	0	1	0	0
M02111:194:000000000-LT722:1:1108:10626:17955	1	1	1	1	0	0	1	1	1	0
M02111:194:000000000-LT722:1:1108:10626:18459	1	1	1	1	1	0	0	0	0	0
M02111:194:000000000-LT722:1:1108:10627:10959	1	1	1	1	1	0	0	0	0	0
M02111:194:000000000-LT722:1:1108:10627:3644	1	1	1	1	1	0	0	0	0	0
M02111:194:000000000-LT722:1:1108:10628:11797	1	1	1	0	0	1	0	1	0	0
M02111:194:000000000-LT722:1:1108:10628:19002	1	1	1	1	0	0	1	1	1	0
M02111:194:000000000-LT722:1:1108:10628:7364	1	1	1	1	1	0	0	0	0	0
M02111:194:000000000-LT722:1:1108:10629:17662	1	1	1	0	0	1	0	1	0	0
M02111:194:000000000-LT722:1:1108:10629:4479	1	1	1	1	1	0	0	0	0	0
M02111:194:000000000-LT722:1:1108:10629:6180	1	1	0	0	0	0	0	0	0	0
M02111:194:000000000-LT722:1:1108:10629:7495	1	1	1	1	0	0	1	1	1	0
M02111:194:000000000-LT722:1:1108:10630:10505	1	1	0	0	0	0	0	0	0	0
M02111:194:000000000-LT722:1:1108:10630:14465	1	1	1	1	0	0	1	1	1	0
M02111:194:000000000-LT722:1:1108:10630:15583	1	1	1	1	0	0	1	1	1	0
M02111:194:000000000-LT722:1:1108:10630:20192	1	1	0	0	0	0	0	0	0	0
M02111:194:000000000-LT722:1:1108:10630:20389	1	1	1	1	1	0	0	0	0	0
M02111:194:000000000-LT722:1:1108:10630:26916	1	1	1	1	0	0	0	0	0	0
M02111:194:000000000-LT722:1:1108:10630:28305	1	1	1	1	1	0	0	0	0	0
M02111:194:000000000-LT722:1:1108:10630:3589	1	1	1	1	1	0	0	0	0	0
M02111:194:000000000-LT722:1:1108:10630:9472	1	1	1	0	0	1	0	1	0	0
M02111:194:000000000-LT722:1:1108:10631:15386	1	1	1	1	1	0	0	0	0	0
M02111:194:000000000-LT722:1:1108:10631:23106	1	1	1	1	1	0	0	0	0	0
M02111:194:000000000-LT722:1:1108:10631:26053	1	1	1	1	0	0	1	1	1	0
M02111:194:000000000-LT722:1:1108:10632:17349	1	1	1	1	1	0	0	0	0	0
M02111:194:000000000-LT722:1:1108:10632:21108	1	1	1	1	1	0	0	0	0	0
M02111:194:000000000-LT722:1:1108:10632:23959	1	1	0	0	0	0	0	0	0	0
M02111:194:000000000-LT722:1:1108:10632:25567	1	1	1	0	0	1	0	1	1	0
M02111:194:000000000-LT722:1:1108:10633:7297	1	1	1	1	1	0	0	0	0	0
M02111:194:000000000-LT722:1:1108:10633:9563	1	1	1	1	0	0	1	1	1	0
M02111:194:000000000-LT722:1:1108:10633:9823	1	1	1	1	0	0	1	1	1	0
M02111:194:000000000-LT722:1:1108:10634:10722	1	1	1	1	1	0	0	0	0	0
M02111:194:000000000-LT722:1:1108:10634:11950	1	1	1	1	1	0	0	0	0	0
M02111:194:000000000-LT722:1:1108:10634:13678	1	1	1	1	1	0	0	0	0	0
M02111:194:000000000-LT722:1:1108:10634:22078	1	1	1	1	1	0	0	0	0	0
M02111:194:000000000-LT722:1:1108:10635:17386	1	1	1	1	1	0	0	0	0	0
M02111:194:000000000-LT722:1:1108:10635:24499	1	1	1	1	0	0	1	1	1	0
M02111:194:000000000-LT722:1:1108:10636:18903	1	1	1	1	0	0	1	1	1	0
M02111:194:000000000-LT722:1:1108:10637:18234	1	1	0	0	0	0	0	0	0	0
M02111:194:000000000-LT722:1:1108:10637:28334	1	1	1	1	0	0	1	1	1	0
M02111:194:000000000-LT722:1:1108:10637:8134	1	1	1	1	0	0	0	0	0	0
M02111:194:000000000-LT722:1:1108:10638:13193	1	1	1	1	0	0	1	1	1	0
M02111:194:000000000-LT722:1:1108:10638:14151	1	1	1	1	0	0	1	1	1	0
M02111:194:000000000-LT722:1:1108:10638:2296	1	1	1	1	1	0	0	0	0	0
M02111:194:000000000-LT722:1:1108:10638:9063	1	1	1	1	1	0	0	0	0	0
M02111:194:000000000-LT722:1:1108:10639:26609	1	1	0	0	0	0	0	0	0	0
M02111:194:000000000-LT722:1:1108:10639:26986	1	1	1	0	0	1	0	1	0	0
M02111:194:000000000-LT722:1:1108:10640:15155	1	1	0	0	0	0	0	0	0	0
M02111:194:000000000-LT722:1:1108:10640:25691	1	1	1	0	0	1	0	1	0	0
M02111:194:000000000-LT722:1:1108:10640:25950	1	1	1	1	0	0	1	1	1	0
M02111:194:000000000-LT722:1:1108:10641:12040	1	1	1	1	1	0	0	0	0	0
M02111:194:000000000-LT722:1:1108:10641:12152	1	1	1	1	0	0	1	1	1	0
M02111:194:000000000-LT722:1:1108:10641:26675	1	1	1	1	1	0	0	0	0	0
M02111:194:000000000-LT722:1:1108:10642:18355	1	1	1	1	1	0	0	0	0	0
M02111:194:000000000-LT722:1:1108:10643:13933	1	1	1	1	0	0	1	1	1	0
M02111:194:000000000-LT722:1:1108:10643:19720	1	1	1	1	1	0	0	0	0	0
M02111:194:000000000-LT722:1:1108:10643:2413	1	1	1	0	0	1	0	1	0	0
M02111:194:000000000-LT722:1:1108:10643:2627	1	1	1	1	1	0	0	0	0	0
M02111:194:000000000-LT722:1:1108:10643:27616	1	1	1	1	1	0	0	0	0	0
M02111:194:000000000-LT722:1:1108:10644:17659	1	1	1	1	1	0	0	0	0	0
M02111:194:000000000-LT722:1:1108:10644:6382	1	1	1	1	1	0	0	0	0	0
M02111:194:000000000-LT722:1:1108:10645:17901	1	1	0	0	0	0	0	0	0	0
M02111:194:000000000-LT722:1:1108:10645:18381	1	1	1	1	1	0	0	0	0	0
M02111:194:000000000-LT722:1:1108:10645:5911	1	1	1	1	1	0	0	0	0	0
M02111:194:000000000-LT722:1:1108:10646:11124	1	1	1	1	1	0	0	0	0	0
M02111:194:000000000-LT722:1:1108:10646:21589	1	1	1	1	0	0	1	1	1	0
M02111:194:000000000-LT722:1:1108:10646:4408	1	1	1	1	1	0	0	0	0	0
M02111:194:000000000-LT722:1:1108:10646:5147	1	1	0	0	0	0	0	0	0	0
M02111:194:000000000-LT722:1:1108:10646:6961	1	1	1	1	0	0	1	1	1	0
M02111:194:000000000-LT722:1:1108:10646:9281	1	1	1	1	0	0	1	1	1	0
M02111:194:000000000-LT722:1:1108:10647:10108	1	1	0	0	0	0	0	0	0	0
M02111:194:000000000-LT722:1:1108:10647:2791	1	1	1	1	0	0	1	1	1	0
M02111:194:000000000-LT722:1:1108:10647:27956	1	1	1	1	0	0	1	1	1	0
M02111:194:000000000-LT722:1:1108:10648:20155	1	1	1	1	1	0	0	0	0	0
M02111:194:000000000-LT722:1:1108:10648:28301	1	1	1	1	0	0	1	1	1	0
M02111:194:000000000-LT722:1:1108:10648:5224	1	1	1	1	1	0	0	0	0	0
M02111:194:000000000-LT722:1:1108:10649:19210	1	1	1	1	0	0	1	1	1	0
M02111:194:000000000-LT722:1:1108:10650:12587	1	1	1	1	1	0	0	0	0	0
M02111:194:000000000-LT722:1:1108:10651:22815	1	1	0	0	0	0	0	0	0	0
M02111:194:000000000-LT722:1:1108:10651:2838	1	1	1	1	1	0	0	0	0	0
M02111:194:000000000-LT722:1:1108:10651:7823	1	1	1	1	1	0	0	0	0	0
M02111:194:000000000-LT722:1:1108:10652:14460	1	1	1	1	1	0	0	0	0	0
M02111:194:000000000-LT722:1:1108:10652:17561	1	1	0	0	0	0	0	0	0	0
M02111:194:000000000-LT722:1:1108:10652:24099	1	1	1	1	1	0	0	0	0	0
M02111:194:000000000-LT722:1:1108:10652:4173	1	1	0	0	0	0	0	0	0	0
M02111:194:000000000-LT722:1:1108:10653:15142	1	1	1	1	0	0	1	1	1	0
M02111:194:000000000-LT722:1:1108:10653:23799	1	1	1	1	1	0	0	0	0	0
M02111:194:000000000-LT722:1:1108:10653:26570	1	1	1	1	0	0	1	1	1	0
M02111:194:000000000-LT722:1:1108:10653:7529	1	1	1	1	1	0	0	0	0	0
M02111:194:000000000-LT722:1:1108:10654:15920	1	1	1	0	0	1	0	1	0	0
M02111:194:000000000-LT722:1:1108:10654:17255	1	1	1	1	1	0	0	0	0	0
M02111:194:000000000-LT722:1:1108:10654:22315	1	1	0	0	0	0	0	0	0	0
M02111:194:000000000-LT722:1:1108:10655:19470	1	1	1	1	0	0	1	1	1	0
M02111:194:000000000-LT722:1:1108:10655:21935	1	1	1	1	0	0	1	1	1	0
M02111:194:000000000-LT722:1:1108:10655:22007	1	1	1	1	0	0	1	1	1	0
M02111:194:000000000-LT722:1:1108:10655:25137	1	1	1	1	0	0	0	0	0	0
M02111:194:000000000-LT722:1:1108:10656:16892	1	1	1	1	1	0	0	0	0	0
M02111:194:000000000-LT722:1:1108:10656:26220	1	1	1	1	1	0	0	0	0	0
M02111:194:000000000-LT722:1:1108:10656:7705	1	1	1	1	1	0	0	0	0	0
M02111:194:000000000-LT722:1:1108:10657:15954	1	1	1	1	1	0	0	0	0	0
M02111:194:000000000-LT722:1:1108:10657:17987	1	1	1	1	0	0	1	1	1	0
M02111:194:000000000-LT722:1:1108:10657:26841	1	1	0	0	0	0	0	0	0	0
M02111:194:000000000-LT722:1:1108:10657:7490	1	1	1	0	0	1	0	1	0	0
M02111:194:000000000-LT722:1:1108:10658:13586	1	1	1	1	1	0	0	0	0	0
M02111:194:000000000-LT722:1:1108:10658:23498	1	1	1	0	0	1	0	1	0	0
M02111:194:000000000-LT722:1:1108:10658:25074	1	1	1	0	0	1	0	1	0	0
M02111:194:000000000-LT722:1:1108:10658:7843	1	1	1	1	0	0	1	1	1	0
M02111:194:000000000-LT722:1:1108:10659:13424	1	1	1	1	1	0	0	0	0	0
M02111:194:000000000-LT722:1:1108:10659:19543	1	1	1	1	1	0	0	0	0	0
M02111:194:000000000-LT722:1:1108:10659:3134	1	1	1	1	1	0	0	0	0	0
M02111:194:000000000-LT722:1:1108:10659:4198	1	1	1	1	0	0	1	1	1	0
M02111:194:000000000-LT722:1:1108:10660:12882	1	1	1	1	1	0	0	0	0	0
M02111:194:000000000-LT722:1:1108:10660:14380	1	1	1	1	1	0	0	0	0	0
M02111:194:000000000-LT722:1:1108:10660:14761	1	1	1	1	1	0	0	0	0	0
M02111:194:000000000-LT722:1:1108:10660:17655	1	1	1	1	0	0	1	1	1	0
M02111:194:000000000-LT722:1:1108:10660:22706	1	1	1	1	0	0	1	1	1	0
M02111:194:000000000-LT722:1:1108:10660:22908	1	1	1	0	0	1	0	1	0	0
M02111:194:000000000-LT722:1:1108:10660:9230	1	1	1	1	0	0	1	1	1	0
M02111:194:000000000-LT722:1:1108:10661:19590	1	1	1	1	1	0	0	0	0	0
M02111:194:000000000-LT722:1:1108:10661:27263	1	1	1	1	0	0	1	1	1	0
M02111:194:000000000-LT722:1:1108:10661:4281	1	1	1	1	1	0	0	0	0	0
M02111:194:000000000-LT722:1:1108:10662:10268	1	1	1	1	0	0	1	1	1	0
M02111:194:000000000-LT722:1:1108:10662:12846	1	1	1	1	1	0	0	0	0	0
M02111:194:000000000-LT722:1:1108:10663:19697	1	1	1	1	1	0	0	0	0	0
M02111:194:000000000-LT722:1:1108:10663:23430	1	1	0	0	0	0	0	0	0	0
M02111:194:000000000-LT722:1:1108:10664:13301	1	1	1	1	0	0	1	1	1	0
M02111:194:000000000-LT722:1:1108:10664:17911	1	1	1	1	0	0	1	1	1	0
M02111:194:000000000-LT722:1:1108:10664:18946	1	1	1	0	0	1	0	1	0	0
M02111:194:000000000-LT722:1:1108:10664:22960	1	1	1	1	1	0	0	0	0	0
M02111:194:000000000-LT722:1:1108:10664:2424	1	1	1	1	1	0	0	0	0	0
M02111:194:000000000-LT722:1:1108:10664:28191	1	1	1	1	0	0	1	1	1	0
M02111:194:000000000-LT722:1:1108:10664:8026	1	1	1	1	1	0	0	0	0	0
M02111:194:000000000-LT722:1:1108:10664:8138	1	1	1	1	1	0	0	0	0	0
M02111:194:000000000-LT722:1:1108:10665:11021	1	1	1	1	1	0	0	0	0	0
M02111:194:000000000-LT722:1:1108:10665:15658	1	1	1	1	1	0	0	0	0	0
M02111:194:000000000-LT722:1:1108:10665:23235	1	1	1	1	0	0	1	1	1	0
M02111:194:000000000-LT722:1:1108:10665:2349	1	1	1	1	1	0	0	0	0	0
M02111:194:000000000-LT722:1:1108:10666:12314	1	1	1	1	1	0	0	0	0	0
M02111:194:000000000-LT722:1:1108:10666:9527	1	1	1	1	1	0	0	0	0	0
M02111:194:000000000-LT722:1:1108:10667:10568	1	1	1	1	1	0	0	0	0	0
M02111:194:000000000-LT722:1:1108:10667:11700	1	1	1	1	1	0	0	0	0	0
M02111:194:000000000-LT722:1:1108:10667:12540	1	1	1	1	0	0	1	1	1	0
M02111:194:000000000-LT722:1:1108:10667:23523	1	1	1	1	0	0	1	1	1	0
M02111:194:000000000-LT722:1:1108:10667:27626	1	1	1	1	1	0	0	0	0	0
M02111:194:000000000-LT722:1:1108:10667:5149	1	1	1	1	0	0	1	1	1	0
M02111:194:000000000-LT722:1:1108:10667:9600	1	1	1	0	0	1	0	1	0	0
M02111:194:000000000-LT722:1:1108:10668:15131	1	1	1	1	0	0	1	1	1	0
M02111:194:000000000-LT722:1:1108:10668:22252	1	1	1	1	0	0	1	1	1	0
M02111:194:000000000-LT722:1:1108:10668:6871	1	1	1	1	1	0	0	0	0	0
M02111:194:000000000-LT722:1:1108:10669:16015	1	1	1	1	1	0	0	0	0	0
M02111:194:000000000-LT722:1:1108:10669:21923	1	1	1	1	1	0	0	0	0	0
M02111:194:000000000-LT722:1:1108:10669:5307	1	1	1	1	1	0	0	0	0	0
M02111:194:000000000-LT722:1:1108:10669:7099	1	1	1	1	1	0	0	0	0	0
M02111:194:000000000-LT722:1:1108:10670:24013	1	1	0	0	0	0	0	0	0	0
M02111:194:000000000-LT722:1:1108:10670:7695	1	1	1	1	0	0	1	1	1	0
M02111:194:000000000-LT722:1:1108:10670:8090	1	1	1	1	1	0	0	0	0	0
M02111:194:000000000-LT722:1:1108:10671:10106	1	1	1	1	0	0	1	1	1	0
M02111:194:000000000-LT722:1:1108:10671:11041	1	1	1	1	1	0	0	0	0	0
M02111:194:000000000-LT722:1:1108:10671:15105	1	1	1	1	0	0	1	1	1	0
M02111:194:000000000-LT722:1:1108:10671:7355	1	1	1	1	1	0	0	0	0	0
M02111:194:000000000-LT722:1:1108:10672:13132	1	1	1	1	1	0	0	0	0	0
M02111:194:000000000-LT722:1:1108:10672:17031	1	1	1	1	1	0	0	0	0	0
M02111:194:000000000-LT722:1:1108:10672:20280	1	1	1	1	0	0	1	1	1	0
M02111:194:000000000-LT722:1:1108:10673:10501	1	1	1	1	1	0	0	0	0	0
M02111:194:000000000-LT722:1:1108:10673:18759	1	1	1	1	1	0	0	0	0	0
M02111:194:000000000-LT722:1:1108:10673:21169	1	1	1	1	0	0	1	1	1	0
M02111:194:000000000-LT722:1:1108:10673:24166	1	1	1	1	1	0	0	0	0	0
M02111:194:000000000-LT722:1:1108:10673:2468	1	1	1	1	1	0	0	0	0	0
M02111:194:000000000-LT722:1:1108:10673:4825	1	1	1	1	1	0	0	0	0	0
M02111:194:000000000-LT722:1:1108:10673:8283	1	1	1	1	0	0	1	1	1	0
M02111:194:000000000-LT722:1:1108:10674:12272	1	1	1	1	0	0	1	1	1	0
M02111:194:000000000-LT722:1:1108:10674:13776	1	1	1	1	0	0	1	1	1	0
M02111:194:000000000-LT722:1:1108:10674:16136	1	1	1	0	0	1	0	1	0	0
M02111:194:000000000-LT722:1:1108:10674:3834	1	1	1	1	1	0	0	0	0	0
M02111:194:000000000-LT722:1:1108:10675:14612	1	1	1	1	1	0	0	0	0	0
M02111:194:000000000-LT722:1:1108:10675:16811	1	1	1	1	1	0	0	0	0	0
M02111:194:000000000-LT722:1:1108:10675:17739	1	1	1	1	0	0	1	1	1	0
M02111:194:000000000-LT722:1:1108:10675:19029	1	1	1	1	1	0	0	0	0	0
M02111:194:000000000-LT722:1:1108:10675:20612	1	1	1	1	0	0	1	1	1	0
M02111:194:000000000-LT722:1:1108:10675:21282	1	1	1	1	1	0	0	0	0	0
M02111:194:000000000-LT722:1:1108:10675:3478	1	1	1	1	0	0	1	1	1	0
M02111:194:000000000-LT722:1:1108:10675:5816	1	1	0	0	0	0	0	0	0	0
M02111:194:000000000-LT722:1:1108:10676:23129	1	1	1	1	1	0	0	0	0	0
M02111:194:000000000-LT722:1:1108:10677:14862	1	1	0	0	0	0	0	0	0	0
M02111:194:000000000-LT722:1:1108:10677:18163	1	1	1	1	0	0	1	1	1	0
M02111:194:000000000-LT722:1:1108:10677:3908	1	1	1	1	0	0	1	1	1	0
M02111:194:000000000-LT722:1:1108:10677:7436	1	1	1	1	1	0	0	0	0	0
M02111:194:000000000-LT722:1:1108:10678:16633	1	1	1	1	0	0	0	0	0	0
M02111:194:000000000-LT722:1:1108:10678:22003	1	1	1	1	0	0	1	1	1	0
M02111:194:000000000-LT722:1:1108:10678:22462	1	1	1	1	0	0	1	1	1	0
M02111:194:000000000-LT722:1:1108:10678:7679	1	1	1	1	1	0	0	0	0	0
M02111:194:000000000-LT722:1:1108:10678:8184	1	1	1	1	1	0	0	0	0	0
M02111:194:000000000-LT722:1:1108:10679:4854	1	1	1	1	1	0	0	0	0	0
M02111:194:000000000-LT722:1:1108:10679:5751	1	1	1	1	0	0	1	1	1	0
M02111:194:000000000-LT722:1:1108:10680:10279	1	1	1	1	1	0	0	0	0	0
M02111:194:000000000-LT722:1:1108:10680:11766	1	1	1	1	1	0	0	0	0	0
M02111:194:000000000-LT722:1:1108:10680:26666	1	1	1	1	0	0	1	1	1	0
M02111:194:000000000-LT722:1:1108:10680:9417	1	1	1	0	0	1	0	1	0	0
M02111:194:000000000-LT722:1:1108:10681:12784	1	1	1	1	1	0	0	0	0	0
M02111:194:000000000-LT722:1:1108:10682:11136	1	1	1	1	1	0	0	0	0	0
M02111:194:000000000-LT722:1:1108:10682:12296	1	1	1	1	0	0	1	1	1	0
M02111:194:000000000-LT722:1:1108:10682:17491	1	1	1	1	0	0	1	1	1	0
M02111:194:000000000-LT722:1:1108:10682:19431	1	1	1	1	0	0	1	1	1	0
M02111:194:000000000-LT722:1:1108:10682:19501	1	1	1	1	0	0	1	1	1	0
M02111:194:000000000-LT722:1:1108:10682:22246	1	1	1	0	0	1	0	1	0	0
M02111:194:000000000-LT722:1:1108:10682:7964	1	1	1	1	1	0	0	0	0	0
M02111:194:000000000-LT722:1:1108:10683:4938	1	1	1	1	0	0	1	1	1	0
M02111:194:000000000-LT722:1:1108:10683:5327	1	1	0	0	0	0	0	0	0	0
M02111:194:000000000-LT722:1:1108:10684:13848	1	1	1	1	1	0	0	0	0	0
M02111:194:000000000-LT722:1:1108:10684:4223	1	1	1	1	0	0	1	1	1	0
M02111:194:000000000-LT722:1:1108:10684:5494	1	1	1	1	1	0	0	0	0	0
M02111:194:000000000-LT722:1:1108:10684:7939	1	1	0	0	0	0	0	0	0	0
M02111:194:000000000-LT722:1:1108:10685:18577	1	1	1	1	0	0	1	1	1	0
M02111:194:000000000-LT722:1:1108:10685:18945	1	1	1	1	1	0	0	0	0	0
M02111:194:000000000-LT722:1:1108:10685:24142	1	1	1	1	1	0	0	0	0	0
M02111:194:000000000-LT722:1:1108:10685:25542	1	1	1	1	1	0	0	0	0	0
M02111:194:000000000-LT722:1:1108:10685:27362	1	1	1	1	1	0	0	0	0	0
M02111:194:000000000-LT722:1:1108:10685:5776	1	1	1	1	1	0	0	0	0	0
M02111:194:000000000-LT722:1:1108:10686:10672	1	1	1	1	0	0	1	1	1	0
M02111:194:000000000-LT722:1:1108:10686:15175	1	1	1	1	1	0	0	0	0	0
M02111:194:000000000-LT722:1:1108:10686:22193	1	1	1	1	1	0	0	0	0	0
M02111:194:000000000-LT722:1:1108:10686:25214	1	1	1	1	1	0	0	0	0	0
M02111:194:000000000-LT722:1:1108:10686:2693	1	1	1	1	1	0	0	0	0	0
M02111:194:000000000-LT722:1:1108:10686:7022	1	1	1	1	1	0	0	0	0	0
M02111:194:000000000-LT722:1:1108:10687:12167	1	1	1	1	1	0	0	0	0	0
M02111:194:000000000-LT722:1:1108:10687:6024	1	1	1	1	1	0	0	0	0	0
M02111:194:000000000-LT722:1:1108:10688:13091	1	1	1	1	0	0	1	1	1	0
M02111:194:000000000-LT722:1:1108:10688:14985	1	1	1	1	0	0	1	1	1	0
M02111:194:000000000-LT722:1:1108:10688:2735	1	1	0	0	0	0	0	0	0	0
M02111:194:000000000-LT722:1:1108:10688:9439	1	1	1	1	1	0	0	0	0	0
M02111:194:000000000-LT722:1:1108:10689:12257	1	1	1	1	0	0	1	1	1	0
M02111:194:000000000-LT722:1:1108:10689:13986	1	1	1	1	0	0	1	1	1	0
M02111:194:000000000-LT722:1:1108:10689:17797	1	1	1	1	1	0	0	0	0	0
M02111:194:000000000-LT722:1:1108:10689:22730	1	1	1	1	0	0	0	0	0	0
M02111:194:000000000-LT722:1:1108:10689:2618	1	1	1	1	0	0	1	1	1	0
M02111:194:000000000-LT722:1:1108:10689:5802	1	1	1	1	0	0	1	1	1	0
M02111:194:000000000-LT722:1:1108:10689:6952	1	1	1	1	1	0	0	0	0	0
M02111:194:000000000-LT722:1:1108:10689:7516	1	1	1	1	1	0	0	0	0	0
M02111:194:000000000-LT722:1:1108:10690:13143	1	1	1	1	0	0	1	1	1	0
M02111:194:000000000-LT722:1:1108:10690:22588	1	1	1	1	1	0	0	0	0	0
M02111:194:000000000-LT722:1:1108:10690:23112	1	1	0	0	0	0	0	0	0	0
M02111:194:000000000-LT722:1:1108:10690:25136	1	1	1	1	0	0	1	1	1	0
M02111:194:000000000-LT722:1:1108:10690:25838	1	1	1	1	1	0	0	0	0	0
M02111:194:000000000-LT722:1:1108:10691:12674	1	1	1	0	0	1	0	1	0	0
M02111:194:000000000-LT722:1:1108:10691:20130	1	1	1	1	1	0	0	0	0	0
M02111:194:000000000-LT722:1:1108:10691:3701	1	1	1	1	0	0	1	1	1	0
M02111:194:000000000-LT722:1:1108:10692:13903	1	1	1	1	0	0	1	1	1	0
M02111:194:000000000-LT722:1:1108:10692:19747	1	1	1	1	1	0	0	0	0	0
M02111:194:000000000-LT722:1:1108:10692:21494	1	1	1	1	1	0	0	0	0	0
M02111:194:000000000-LT722:1:1108:10692:3893	1	1	1	1	0	0	1	1	1	0
M02111:194:000000000-LT722:1:1108:10693:21175	1	1	1	1	1	0	0	0	0	0
M02111:194:000000000-LT722:1:1108:10693:21862	1	1	1	1	1	0	0	0	0	0
M02111:194:000000000-LT722:1:1108:10693:24074	1	1	1	0	0	1	0	1	0	0
M02111:194:000000000-LT722:1:1108:10694:14132	1	1	0	0	0	0	0	0	0	0
M02111:194:000000000-LT722:1:1108:10694:24264	1	1	1	1	1	0	0	0	0	0
M02111:194:000000000-LT722:1:1108:10695:18136	1	1	1	1	1	0	0	0	0	0
M02111:194:000000000-LT722:1:1108:10695:20064	1	1	1	1	0	0	1	1	1	0
M02111:194:000000000-LT722:1:1108:10695:28107	1	1	1	1	1	0	0	0	0	0
M02111:194:000000000-LT722:1:1108:10695:4972	1	1	1	1	0	0	1	1	1	0
M02111:194:000000000-LT722:1:1108:10695:7893	1	1	0	0	0	0	0	0	0	0
M02111:194:000000000-LT722:1:1108:10696:12596	1	1	1	0	0	1	0	1	0	0
M02111:194:000000000-LT722:1:1108:10696:23648	1	1	1	1	1	0	0	0	0	0
M02111:194:000000000-LT722:1:1108:10696:8037	1	1	1	1	1	0	0	0	0	0
M02111:194:000000000-LT722:1:1108:10697:8177	1	1	1	1	1	0	0	0	0	0
M02111:194:000000000-LT722:1:1108:10698:17201	1	1	1	1	1	0	0	0	0	0
M02111:194:000000000-LT722:1:1108:10698:2271	1	1	1	1	1	0	0	0	0	0
M02111:194:000000000-LT722:1:1108:10698:7171	1	1	1	0	0	1	0	1	0	0
M02111:194:000000000-LT722:1:1108:10699:22556	1	1	1	1	1	0	0	0	0	0
M02111:194:000000000-LT722:1:1108:10700:11603	1	1	1	1	1	0	0	0	0	0
M02111:194:000000000-LT722:1:1108:10700:12468	1	1	1	1	1	0	0	0	0	0
M02111:194:000000000-LT722:1:1108:10700:27078	1	1	1	1	0	0	1	1	1	0
M02111:194:000000000-LT722:1:1108:10700:7151	1	1	1	1	1	0	0	0	0	0
M02111:194:000000000-LT722:1:1108:10701:11876	1	1	1	1	1	0	0	0	0	0
M02111:194:000000000-LT722:1:1108:10701:17980	1	1	1	0	0	1	0	1	0	0
M02111:194:000000000-LT722:1:1108:10701:23526	1	1	1	1	1	0	0	0	0	0
M02111:194:000000000-LT722:1:1108:10701:5323	1	1	1	1	0	0	1	1	1	0
M02111:194:000000000-LT722:1:1108:10701:6434	1	1	1	1	0	0	1	1	1	0
M02111:194:000000000-LT722:1:1108:10701:9044	1	1	1	1	1	0	0	0	0	0
M02111:194:000000000-LT722:1:1108:10702:20421	1	1	1	1	0	0	1	1	1	0
M02111:194:000000000-LT722:1:1108:10702:25320	1	1	1	1	0	0	1	1	1	0
M02111:194:000000000-LT722:1:1108:10702:25985	1	1	1	0	0	1	0	1	0	0
M02111:194:000000000-LT722:1:1108:10702:26822	1	1	1	1	1	0	0	0	0	0
M02111:194:000000000-LT722:1:1108:10703:15835	1	1	1	1	0	0	1	1	1	0
M02111:194:000000000-LT722:1:1108:10703:26670	1	1	1	1	1	0	0	0	0	0
M02111:194:000000000-LT722:1:1108:10703:7078	1	1	1	0	0	1	0	1	0	0
M02111:194:000000000-LT722:1:1108:10704:19156	1	1	1	1	1	0	0	0	0	0
M02111:194:000000000-LT722:1:1108:10704:27775	1	1	1	1	1	0	0	0	0	0
M02111:194:000000000-LT722:1:1108:10704:5190	1	1	1	1	0	0	1	1	1	0
M02111:194:000000000-LT722:1:1108:10705:14046	1	1	1	1	0	0	1	1	1	0
M02111:194:000000000-LT722:1:1108:10705:14312	1	1	1	0	0	1	0	1	0	0
M02111:194:000000000-LT722:1:1108:10705:21037	1	1	1	1	1	0	0	0	0	0
M02111:194:000000000-LT722:1:1108:10705:21107	1	1	1	1	1	0	0	0	0	0
M02111:194:000000000-LT722:1:1108:10705:4247	1	1	1	1	0	0	0	0	0	0
M02111:194:000000000-LT722:1:1108:10705:7557	1	1	1	1	1	0	0	0	0	0
M02111:194:000000000-LT722:1:1108:10706:20927	1	1	1	1	1	0	0	0	0	0
M02111:194:000000000-LT722:1:1108:10706:3326	1	1	0	0	0	0	0	0	0	0
M02111:194:000000000-LT722:1:1108:10706:5700	1	1	1	1	0	0	1	1	1	0
M02111:194:000000000-LT722:1:1108:10706:6570	1	1	0	0	0	0	0	0	0	0
M02111:194:000000000-LT722:1:1108:10706:6760	1	1	1	1	0	0	0	0	0	0
M02111:194:000000000-LT722:1:1108:10707:11374	1	1	1	1	0	0	1	1	1	0
M02111:194:000000000-LT722:1:1108:10707:18467	1	1	0	0	0	0	0	0	0	0
M02111:194:000000000-LT722:1:1108:10708:10594	1	1	1	1	0	0	1	1	1	0
M02111:194:000000000-LT722:1:1108:10708:18411	1	1	1	1	1	0	0	0	0	0
M02111:194:000000000-LT722:1:1108:10708:20322	1	1	1	1	1	0	0	0	0	0
M02111:194:000000000-LT722:1:1108:10708:23605	1	1	1	1	1	0	0	0	0	0
M02111:194:000000000-LT722:1:1108:10708:27330	1	1	1	0	0	1	0	1	0	0
M02111:194:000000000-LT722:1:1108:10708:6967	1	1	1	1	0	0	1	1	1	0
M02111:194:000000000-LT722:1:1108:10709:10549	1	1	1	1	0	0	1	1	1	0
M02111:194:000000000-LT722:1:1108:10709:10665	1	1	1	0	0	1	0	1	0	0
M02111:194:000000000-LT722:1:1108:10709:16939	1	1	1	1	1	0	0	0	0	0
M02111:194:000000000-LT722:1:1108:10709:17624	1	1	1	1	0	0	1	1	1	0
M02111:194:000000000-LT722:1:1108:10709:20892	1	1	1	1	1	0	0	0	0	0
M02111:194:000000000-LT722:1:1108:10709:28207	1	1	1	1	0	0	1	1	1	0
M02111:194:000000000-LT722:1:1108:10709:8428	1	1	1	1	1	0	0	0	0	0
M02111:194:000000000-LT722:1:1108:10710:12610	1	1	1	1	1	0	0	0	0	0
M02111:194:000000000-LT722:1:1108:10710:12966	1	1	1	1	0	0	1	1	1	0
M02111:194:000000000-LT722:1:1108:10710:14734	1	1	1	1	1	0	0	0	0	0
M02111:194:000000000-LT722:1:1108:10710:22487	1	1	1	1	1	0	0	0	0	0
M02111:194:000000000-LT722:1:1108:10710:23340	1	1	1	1	1	0	0	0	0	0
M02111:194:000000000-LT722:1:1108:10710:2569	1	1	1	1	0	0	0	0	0	0
M02111:194:000000000-LT722:1:1108:10711:20658	1	1	1	1	1	0	0	0	0	0
M02111:194:000000000-LT722:1:1108:10711:23312	1	1	1	1	0	0	1	1	1	0
M02111:194:000000000-LT722:1:1108:10711:2334	1	1	1	1	0	0	1	1	1	0
M02111:194:000000000-LT722:1:1108:10711:23409	1	1	1	1	0	0	1	1	1	0
M02111:194:000000000-LT722:1:1108:10711:24449	1	1	1	1	1	0	0	0	0	0
M02111:194:000000000-LT722:1:1108:10711:4596	1	1	1	1	0	0	0	0	0	0
M02111:194:000000000-LT722:1:1108:10712:10781	1	1	1	1	1	0	0	0	0	0
M02111:194:000000000-LT722:1:1108:10712:17514	1	1	1	1	1	0	0	0	0	0
M02111:194:000000000-LT722:1:1108:10712:9138	1	1	1	1	1	0	0	0	0	0
M02111:194:000000000-LT722:1:1108:10713:6237	1	1	1	1	1	0	0	0	0	0
M02111:194:000000000-LT722:1:1108:10714:19638	1	1	1	0	0	1	0	1	0	0
M02111:194:000000000-LT722:1:1108:10714:24619	1	1	1	1	1	0	0	0	0	0
M02111:194:000000000-LT722:1:1108:10714:24742	1	1	1	1	0	0	1	1	1	0
M02111:194:000000000-LT722:1:1108:10714:26695	1	1	0	0	0	0	0	0	0	0
M02111:194:000000000-LT722:1:1108:10715:16217	1	1	1	1	0	0	1	1	1	0
M02111:194:000000000-LT722:1:1108:10715:21070	1	1	1	1	1	0	0	0	0	0
M02111:194:000000000-LT722:1:1108:10715:5643	1	1	1	1	1	0	0	0	0	0
M02111:194:000000000-LT722:1:1108:10716:11007	1	1	1	1	0	0	1	1	1	0
M02111:194:000000000-LT722:1:1108:10716:11778	1	1	1	1	1	0	0	0	0	0
M02111:194:000000000-LT722:1:1108:10716:12773	1	1	1	0	0	1	0	1	0	0
M02111:194:000000000-LT722:1:1108:10717:14928	1	1	1	1	1	0	0	0	0	0
M02111:194:000000000-LT722:1:1108:10717:16665	1	1	1	1	0	0	0	0	0	0
M02111:194:000000000-LT722:1:1108:10717:23968	1	1	1	0	0	1	0	1	0	0
M02111:194:000000000-LT722:1:1108:10717:4416	1	1	1	1	0	0	1	1	1	0
M02111:194:000000000-LT722:1:1108:10717:7522	1	1	1	0	0	1	0	1	0	0
M02111:194:000000000-LT722:1:1108:10718:14443	1	1	1	1	1	0	0	0	0	0
M02111:194:000000000-LT722:1:1108:10718:15419	1	1	1	1	1	0	0	0	0	0
M02111:194:000000000-LT722:1:1108:10718:3461	1	1	1	1	0	0	0	0	0	0
M02111:194:000000000-LT722:1:1108:10719:11803	1	0	0	0	0	0	0	0	0	0
M02111:194:000000000-LT722:1:1108:10719:16701	1	1	0	0	0	0	0	0	0	0
M02111:194:000000000-LT722:1:1108:10719:21651	1	1	1	1	1	0	0	0	0	0
M02111:194:000000000-LT722:1:1108:10719:22608	1	1	1	1	1	0	0	0	0	0
M02111:194:000000000-LT722:1:1108:10719:25504	1	1	1	1	0	0	1	1	1	0
M02111:194:000000000-LT722:1:1108:10719:27006	1	1	0	0	0	0	0	0	0	0
M02111:194:000000000-LT722:1:1108:10719:4153	1	1	1	1	1	0	0	0	0	0
M02111:194:000000000-LT722:1:1108:10719:8936	1	1	1	1	1	0	0	0	0	0
M02111:194:000000000-LT722:1:1108:10720:11967	1	1	1	1	0	0	1	1	1	0
M02111:194:000000000-LT722:1:1108:10720:18496	1	1	1	1	0	0	1	1	1	0
M02111:194:000000000-LT722:1:1108:10721:18896	1	1	1	1	0	0	1	1	1	0
M02111:194:000000000-LT722:1:1108:10721:3575	1	1	1	0	0	1	0	1	0	0
M02111:194:000000000-LT722:1:1108:10721:8541	1	1	1	1	0	0	1	1	1	0
M02111:194:000000000-LT722:1:1108:10721:9587	1	1	1	0	0	1	0	1	0	0
M02111:194:000000000-LT722:1:1108:10722:28148	1	1	1	1	0	0	1	1	1	0
M02111:194:000000000-LT722:1:1108:10722:9891	1	1	1	1	0	0	1	1	1	0
M02111:194:000000000-LT722:1:1108:10723:13816	1	1	1	1	0	0	1	1	1	0
M02111:194:000000000-LT722:1:1108:10724:17980	1	1	0	0	0	0	0	0	0	0
M02111:194:000000000-LT722:1:1108:10724:18385	1	1	1	1	0	0	1	1	1	0
M02111:194:000000000-LT722:1:1108:10724:4012	1	1	1	1	0	0	1	1	1	0
M02111:194:000000000-LT722:1:1108:10725:19369	1	1	1	1	1	0	0	0	0	0
M02111:194:000000000-LT722:1:1108:10725:21953	1	1	1	1	0	0	1	1	1	0
M02111:194:000000000-LT722:1:1108:10725:4883	1	1	1	1	0	0	1	1	1	0
M02111:194:000000000-LT722:1:1108:10725:5181	1	1	1	1	1	0	0	0	0	0
M02111:194:000000000-LT722:1:1108:10726:15262	1	1	1	1	0	0	1	1	1	0
M02111:194:000000000-LT722:1:1108:10727:10547	1	1	1	1	0	0	1	1	1	0
M02111:194:000000000-LT722:1:1108:10727:12878	1	1	1	1	0	0	1	1	1	0
M02111:194:000000000-LT722:1:1108:10727:16870	1	1	1	1	0	0	0	0	0	0
M02111:194:000000000-LT722:1:1108:10727:28264	1	1	1	0	0	1	0	1	0	0
M02111:194:000000000-LT722:1:1108:10728:13456	1	1	1	1	1	0	0	0	0	0
M02111:194:000000000-LT722:1:1108:10728:5138	1	1	1	1	1	0	0	0	0	0
M02111:194:000000000-LT722:1:1108:10729:15696	1	1	1	1	1	0	0	0	0	0
M02111:194:000000000-LT722:1:1108:10729:18159	1	1	1	1	1	0	0	0	0	0
M02111:194:000000000-LT722:1:1108:10729:5051	1	1	1	0	0	1	0	1	0	0
M02111:194:000000000-LT722:1:1108:10729:8522	1	1	1	1	1	0	0	0	0	0
M02111:194:000000000-LT722:1:1108:10730:11016	1	1	1	1	1	0	0	0	0	0
M02111:194:000000000-LT722:1:1108:10731:12258	1	1	1	1	1	0	0	0	0	0
M02111:194:000000000-LT722:1:1108:10731:13089	1	1	1	0	0	1	0	1	0	0
M02111:194:000000000-LT722:1:1108:10731:16970	1	1	1	1	1	0	0	0	0	0
M02111:194:000000000-LT722:1:1108:10731:22137	1	1	1	1	1	0	0	0	0	0
M02111:194:000000000-LT722:1:1108:10731:23365	1	1	1	1	1	0	0	0	0	0
M02111:194:000000000-LT722:1:1108:10731:23724	1	1	1	1	1	0	0	0	0	0
M02111:194:000000000-LT722:1:1108:10731:25700	1	1	1	1	0	0	1	1	1	0
M02111:194:000000000-LT722:1:1108:10731:5922	1	1	1	1	0	0	1	1	1	0
M02111:194:000000000-LT722:1:1108:10732:13618	1	1	1	1	1	0	0	0	0	0
M02111:194:000000000-LT722:1:1108:10732:16445	1	1	1	1	1	0	0	0	0	0
M02111:194:000000000-LT722:1:1108:10732:16580	1	1	1	0	0	1	0	1	0	0
M02111:194:000000000-LT722:1:1108:10732:17591	1	1	1	1	0	0	1	1	1	0
M02111:194:000000000-LT722:1:1108:10733:17325	1	1	1	1	1	0	0	0	0	0
M02111:194:000000000-LT722:1:1108:10733:3081	1	1	1	1	0	0	1	1	1	0
M02111:194:000000000-LT722:1:1108:10733:8354	1	1	1	1	1	0	0	0	0	0
M02111:194:000000000-LT722:1:1108:10734:5391	1	1	1	1	0	0	1	1	1	0
M02111:194:000000000-LT722:1:1108:10734:7719	1	1	1	1	0	0	1	1	1	0
M02111:194:000000000-LT722:1:1108:10735:17009	1	1	1	1	1	0	0	0	0	0
M02111:194:000000000-LT722:1:1108:10735:7651	1	1	1	1	1	0	0	0	0	0
M02111:194:000000000-LT722:1:1108:10736:23325	1	1	1	0	0	1	0	1	0	0
M02111:194:000000000-LT722:1:1108:10736:2366	1	1	1	0	0	1	0	1	0	0
M02111:194:000000000-LT722:1:1108:10736:5712	1	1	1	1	1	0	0	0	0	0
M02111:194:000000000-LT722:1:1108:10736:7891	1	1	1	1	1	0	0	0	0	0
M02111:194:000000000-LT722:1:1108:10736:9802	1	1	1	1	1	0	0	0	0	0
M02111:194:000000000-LT722:1:1108:10737:11524	1	1	1	1	1	0	0	0	0	0
M02111:194:000000000-LT722:1:1108:10737:18977	1	1	1	1	1	0	0	0	0	0
M02111:194:000000000-LT722:1:1108:10737:22727	1	1	1	1	1	0	0	0	0	0
M02111:194:000000000-LT722:1:1108:10737:4802	1	1	1	1	0	0	1	1	1	0
M02111:194:000000000-LT722:1:1108:10737:5981	1	1	1	1	1	0	0	0	0	0
M02111:194:000000000-LT722:1:1108:10737:8786	1	1	1	1	0	0	1	1	1	0
M02111:194:000000000-LT722:1:1108:10738:16362	1	0	0	0	0	0	0	0	0	0
M02111:194:000000000-LT722:1:1108:10738:17471	1	1	1	1	0	0	1	1	1	0
M02111:194:000000000-LT722:1:1108:10738:9913	1	1	0	0	0	0	0	0	0	0
M02111:194:000000000-LT722:1:1108:10739:11177	1	1	1	1	0	0	1	1	1	0
M02111:194:000000000-LT722:1:1108:10739:26204	1	1	0	0	0	0	0	0	0	0
M02111:194:000000000-LT722:1:1108:10739:8557	1	1	1	1	1	0	0	0	0	0
M02111:194:000000000-LT722:1:1108:10740:17950	1	1	1	1	1	0	0	0	0	0
M02111:194:000000000-LT722:1:1108:10740:20368	1	1	1	0	0	1	0	1	0	0
M02111:194:000000000-LT722:1:1108:10740:23853	1	1	1	1	1	0	0	0	0	0
M02111:194:000000000-LT722:1:1108:10741:10497	1	1	1	1	1	0	0	0	0	0
M02111:194:000000000-LT722:1:1108:10741:27849	1	1	1	1	1	0	0	0	0	0
M02111:194:000000000-LT722:1:1108:10741:5166	1	1	1	1	0	0	1	1	1	0
M02111:194:000000000-LT722:1:1108:10741:7390	1	1	1	1	1	0	0	0	0	0
M02111:194:000000000-LT722:1:1108:10742:12976	1	1	0	0	0	0	0	0	0	0
M02111:194:000000000-LT722:1:1108:10742:23381	1	1	1	1	0	0	1	1	1	0
M02111:194:000000000-LT722:1:1108:10742:26308	1	1	1	1	0	0	0	0	0	0
M02111:194:000000000-LT722:1:1108:10742:28307	1	1	1	1	1	0	0	0	0	0
M02111:194:000000000-LT722:1:1108:10742:8040	1	1	1	1	1	0	0	0	0	0
M02111:194:000000000-LT722:1:1108:10743:19252	1	1	1	1	1	0	0	0	0	0
M02111:194:000000000-LT722:1:1108:10743:26166	1	1	1	1	1	0	0	0	0	0
M02111:194:000000000-LT722:1:1108:10743:28371	1	1	1	1	0	0	1	1	1	0
M02111:194:000000000-LT722:1:1108:10744:11706	1	1	1	1	0	0	1	1	1	0
M02111:194:000000000-LT722:1:1108:10744:11759	1	1	1	1	0	0	1	1	1	0
M02111:194:000000000-LT722:1:1108:10744:15298	1	1	1	0	0	1	0	1	0	0
M02111:194:000000000-LT722:1:1108:10744:19528	1	1	1	0	0	1	0	1	0	0
M02111:194:000000000-LT722:1:1108:10744:22826	1	1	1	0	0	1	0	1	0	0
M02111:194:000000000-LT722:1:1108:10744:8315	1	1	1	1	1	0	0	0	0	0
M02111:194:000000000-LT722:1:1108:10745:14097	1	1	1	1	1	0	0	0	0	0
M02111:194:000000000-LT722:1:1108:10745:15269	1	1	1	1	1	0	0	0	0	0
M02111:194:000000000-LT722:1:1108:10745:22992	1	1	0	0	0	0	0	0	0	0
M02111:194:000000000-LT722:1:1108:10745:24211	1	1	1	1	0	0	1	1	1	0
M02111:194:000000000-LT722:1:1108:10745:26776	1	1	1	1	0	0	1	1	1	0
M02111:194:000000000-LT722:1:1108:10745:9335	1	1	1	0	0	1	0	1	0	0
M02111:194:000000000-LT722:1:1108:10746:13081	1	1	1	1	1	0	0	0	0	0
M02111:194:000000000-LT722:1:1108:10746:16235	1	1	1	1	1	0	0	0	0	0
M02111:194:000000000-LT722:1:1108:10746:5813	1	1	1	1	0	0	0	0	0	0
M02111:194:000000000-LT722:1:1108:10747:23517	1	1	1	1	1	0	0	0	0	0
M02111:194:000000000-LT722:1:1108:10747:4553	1	1	1	1	1	0	0	0	0	0
M02111:194:000000000-LT722:1:1108:10748:11645	1	1	0	0	0	0	0	0	0	0
M02111:194:000000000-LT722:1:1108:10748:12543	1	1	1	1	0	0	1	1	1	0
M02111:194:000000000-LT722:1:1108:10748:14554	1	1	1	1	1	0	0	0	0	0
M02111:194:000000000-LT722:1:1108:10748:21532	1	1	1	1	0	0	1	1	1	0
M02111:194:000000000-LT722:1:1108:10748:24163	1	1	0	0	0	0	0	0	0	0
M02111:194:000000000-LT722:1:1108:10748:4359	1	1	1	1	1	0	0	0	0	0
M02111:194:000000000-LT722:1:1108:10748:4385	1	1	1	1	1	0	0	0	0	0
M02111:194:000000000-LT722:1:1108:10749:2625	1	1	1	1	0	0	0	0	0	0
M02111:194:000000000-LT722:1:1108:10750:10859	1	1	1	1	1	0	0	0	0	0
M02111:194:000000000-LT722:1:1108:10750:20122	1	1	1	1	0	0	1	1	1	0
M02111:194:000000000-LT722:1:1108:10750:22916	1	1	1	0	0	1	0	1	0	0
M02111:194:000000000-LT722:1:1108:10750:3290	1	1	0	0	0	0	0	0	0	0
M02111:194:000000000-LT722:1:1108:10750:4090	1	1	1	1	1	0	0	0	0	0
M02111:194:000000000-LT722:1:1108:10750:7346	1	1	1	1	1	0	0	0	0	0
M02111:194:000000000-LT722:1:1108:10751:12395	1	1	1	1	1	0	0	0	0	0
M02111:194:000000000-LT722:1:1108:10751:18890	1	1	1	1	1	0	0	0	0	0
M02111:194:000000000-LT722:1:1108:10751:20811	1	1	1	1	1	0	0	0	0	0
M02111:194:000000000-LT722:1:1108:10752:13398	1	1	1	0	0	1	0	1	0	0
M02111:194:000000000-LT722:1:1108:10752:17322	1	1	1	1	1	0	0	0	0	0
M02111:194:000000000-LT722:1:1108:10752:3262	1	1	1	1	0	0	1	1	1	0
M02111:194:000000000-LT722:1:1108:10753:16963	1	1	1	1	0	0	1	1	1	0
M02111:194:000000000-LT722:1:1108:10753:19776	1	1	1	0	0	1	0	1	0	0
M02111:194:000000000-LT722:1:1108:10753:7222	1	1	1	0	0	1	0	1	1	0
M02111:194:000000000-LT722:1:1108:10754:11571	1	1	1	1	1	0	0	0	0	0
M02111:194:000000000-LT722:1:1108:10754:13417	1	0	0	0	0	0	0	0	0	0
M02111:194:000000000-LT722:1:1108:10754:16644	1	1	0	0	0	0	0	0	0	0
M02111:194:000000000-LT722:1:1108:10754:18941	1	1	1	1	1	0	0	0	0	0
M02111:194:000000000-LT722:1:1108:10754:21372	1	1	1	1	0	0	1	1	1	0
M02111:194:000000000-LT722:1:1108:10754:22714	1	1	1	1	0	0	1	1	1	0
M02111:194:000000000-LT722:1:1108:10754:2485	1	1	1	1	1	0	0	0	0	0
M02111:194:000000000-LT722:1:1108:10754:25005	1	1	1	1	1	0	0	0	0	0
M02111:194:000000000-LT722:1:1108:10754:6466	1	1	1	1	0	0	1	1	1	0
M02111:194:000000000-LT722:1:1108:10755:13483	1	1	1	1	1	0	0	0	0	0
M02111:194:000000000-LT722:1:1108:10755:19337	1	1	1	1	1	0	0	0	0	0
M02111:194:000000000-LT722:1:1108:10755:27645	1	1	1	0	0	1	0	1	0	0
M02111:194:000000000-LT722:1:1108:10755:4239	1	1	1	0	0	1	0	1	0	0
M02111:194:000000000-LT722:1:1108:10756:11178	1	1	1	1	0	0	1	1	1	0
M02111:194:000000000-LT722:1:1108:10756:18377	1	1	1	1	1	0	0	0	0	0
M02111:194:000000000-LT722:1:1108:10757:13179	1	1	1	0	0	1	0	1	0	0
M02111:194:000000000-LT722:1:1108:10757:14985	1	1	1	1	1	0	0	0	0	0
M02111:194:000000000-LT722:1:1108:10757:15034	1	1	1	1	0	0	1	1	1	0
M02111:194:000000000-LT722:1:1108:10757:3942	1	1	1	1	1	0	0	0	0	0
M02111:194:000000000-LT722:1:1108:10757:5337	1	1	1	1	1	0	0	0	0	0
M02111:194:000000000-LT722:1:1108:10757:6594	1	1	1	1	1	0	0	0	0	0
M02111:194:000000000-LT722:1:1108:10758:16110	1	1	1	1	1	0	0	0	0	0
M02111:194:000000000-LT722:1:1108:10758:16322	1	1	1	1	1	0	0	0	0	0
M02111:194:000000000-LT722:1:1108:10758:21506	1	1	1	1	1	0	0	0	0	0
M02111:194:000000000-LT722:1:1108:10758:5451	1	1	1	1	0	0	1	1	1	0
M02111:194:000000000-LT722:1:1108:10758:7320	1	1	1	1	0	0	1	1	1	0
M02111:194:000000000-LT722:1:1108:10758:9318	1	1	1	1	0	0	0	0	0	0
M02111:194:000000000-LT722:1:1108:10758:9626	1	1	1	1	1	0	0	0	0	0
M02111:194:000000000-LT722:1:1108:10759:14957	1	1	1	1	0	0	1	1	1	0
M02111:194:000000000-LT722:1:1108:10759:19602	1	1	1	1	0	0	1	1	1	0
M02111:194:000000000-LT722:1:1108:10759:4917	1	1	1	1	1	0	0	0	0	0
M02111:194:000000000-LT722:1:1108:10760:18610	1	1	1	1	1	0	0	0	0	0
M02111:194:000000000-LT722:1:1108:10760:4880	1	1	1	1	1	0	0	0	0	0
M02111:194:000000000-LT722:1:1108:10760:9401	1	1	0	0	0	0	0	0	0	0
M02111:194:000000000-LT722:1:1108:10761:16587	1	1	1	1	0	0	1	1	1	0
M02111:194:000000000-LT722:1:1108:10761:23375	1	1	1	1	0	0	1	1	1	0
M02111:194:000000000-LT722:1:1108:10761:26693	1	1	1	1	0	0	1	1	1	0
M02111:194:000000000-LT722:1:1108:10761:7006	1	1	1	1	0	0	1	1	1	0
M02111:194:000000000-LT722:1:1108:10761:7781	1	1	1	1	1	0	0	0	0	0
M02111:194:000000000-LT722:1:1108:10761:9773	1	1	1	1	1	0	0	0	0	0
M02111:194:000000000-LT722:1:1108:10762:18438	1	1	1	1	0	0	0	0	0	0
M02111:194:000000000-LT722:1:1108:10762:2339	1	1	1	1	1	0	0	0	0	0
M02111:194:000000000-LT722:1:1108:10762:24032	1	1	1	1	1	0	0	0	0	0
M02111:194:000000000-LT722:1:1108:10763:10382	1	1	1	1	1	0	0	0	0	0
M02111:194:000000000-LT722:1:1108:10764:11453	1	1	1	1	0	0	1	1	1	0
M02111:194:000000000-LT722:1:1108:10764:13689	1	1	1	0	0	1	0	1	0	0
M02111:194:000000000-LT722:1:1108:10764:19221	1	1	1	1	0	0	1	1	1	0
M02111:194:000000000-LT722:1:1108:10764:27710	1	1	1	1	1	0	0	0	0	0
M02111:194:000000000-LT722:1:1108:10764:8018	1	1	1	0	0	1	0	1	0	0
M02111:194:000000000-LT722:1:1108:10765:15681	1	1	1	0	0	1	0	1	0	0
M02111:194:000000000-LT722:1:1108:10765:16435	1	1	1	1	1	0	0	0	0	0
M02111:194:000000000-LT722:1:1108:10765:26778	1	1	1	1	1	0	0	0	0	0
M02111:194:000000000-LT722:1:1108:10765:5381	1	1	0	0	0	0	0	0	0	0
M02111:194:000000000-LT722:1:1108:10766:11422	1	1	1	1	1	0	0	0	0	0
M02111:194:000000000-LT722:1:1108:10766:12585	1	1	1	1	1	0	0	0	0	0
M02111:194:000000000-LT722:1:1108:10766:12806	1	1	1	1	0	0	1	1	1	0
M02111:194:000000000-LT722:1:1108:10766:13434	1	1	1	1	1	0	0	0	0	0
M02111:194:000000000-LT722:1:1108:10767:10759	1	1	1	1	0	0	1	1	1	0
M02111:194:000000000-LT722:1:1108:10767:13381	1	1	1	1	1	0	0	0	0	0
M02111:194:000000000-LT722:1:1108:10767:17233	1	1	1	0	0	1	0	1	0	0
M02111:194:000000000-LT722:1:1108:10767:21749	1	1	1	1	1	0	0	0	0	0
M02111:194:000000000-LT722:1:1108:10768:14802	1	1	1	1	1	0	0	0	0	0
M02111:194:000000000-LT722:1:1108:10768:22634	1	1	1	1	1	0	0	0	0	0
M02111:194:000000000-LT722:1:1108:10768:23029	1	1	1	1	0	0	1	1	1	0
M02111:194:000000000-LT722:1:1108:10768:3524	1	1	1	0	0	1	0	1	0	0
M02111:194:000000000-LT722:1:1108:10769:15739	1	1	1	1	1	0	0	0	0	0
M02111:194:000000000-LT722:1:1108:10769:19698	1	1	1	1	0	0	1	1	1	0
M02111:194:000000000-LT722:1:1108:10769:23591	1	1	1	1	1	0	0	0	0	0
M02111:194:000000000-LT722:1:1108:10769:2781	1	1	1	1	0	0	1	1	1	0
M02111:194:000000000-LT722:1:1108:10769:4786	1	1	1	1	0	0	1	1	1	0
M02111:194:000000000-LT722:1:1108:10770:12223	1	1	1	1	0	0	1	1	1	0
M02111:194:000000000-LT722:1:1108:10770:12894	1	1	1	1	1	0	0	0	0	0
M02111:194:000000000-LT722:1:1108:10770:20114	1	1	1	1	0	0	1	1	1	0
M02111:194:000000000-LT722:1:1108:10770:4898	1	1	1	1	1	0	0	0	0	0
M02111:194:000000000-LT722:1:1108:10771:11297	1	1	1	1	0	0	1	1	1	0
M02111:194:000000000-LT722:1:1108:10771:15928	1	1	1	1	1	0	0	0	0	0
M02111:194:000000000-LT722:1:1108:10771:17387	1	1	0	0	0	0	0	0	0	0
M02111:194:000000000-LT722:1:1108:10771:18941	1	1	1	1	1	0	0	0	0	0
M02111:194:000000000-LT722:1:1108:10771:4096	1	1	1	0	0	1	0	1	0	0
M02111:194:000000000-LT722:1:1108:10771:9821	1	1	1	1	1	0	0	0	0	0
M02111:194:000000000-LT722:1:1108:10772:15709	1	1	1	1	1	0	0	0	0	0
M02111:194:000000000-LT722:1:1108:10772:18333	1	1	1	1	1	0	0	0	0	0
M02111:194:000000000-LT722:1:1108:10772:23187	1	1	1	1	0	0	1	1	1	0
M02111:194:000000000-LT722:1:1108:10772:2625	1	1	1	1	0	0	1	1	1	0
M02111:194:000000000-LT722:1:1108:10772:26635	1	1	1	1	1	0	0	0	0	0
M02111:194:000000000-LT722:1:1108:10772:9467	1	1	1	1	1	0	0	0	0	0
M02111:194:000000000-LT722:1:1108:10773:22956	1	1	1	0	0	1	0	1	0	0
M02111:194:000000000-LT722:1:1108:10773:27677	1	1	1	0	0	1	0	1	0	0
M02111:194:000000000-LT722:1:1108:10773:8966	1	1	0	0	0	0	0	0	0	0
M02111:194:000000000-LT722:1:1108:10774:25102	1	1	0	0	0	0	0	0	0	0
M02111:194:000000000-LT722:1:1108:10774:8433	1	1	1	1	0	0	1	1	1	0
M02111:194:000000000-LT722:1:1108:10774:8933	1	1	1	1	0	0	1	1	1	0
M02111:194:000000000-LT722:1:1108:10775:16992	1	1	1	1	1	0	0	0	0	0
M02111:194:000000000-LT722:1:1108:10775:3852	1	1	1	1	1	0	0	0	0	0
M02111:194:000000000-LT722:1:1108:10775:5603	1	1	1	1	0	0	1	1	1	0
M02111:194:000000000-LT722:1:1108:10775:6325	1	1	1	1	0	0	1	1	1	0
M02111:194:000000000-LT722:1:1108:10776:10257	1	1	1	1	0	0	1	1	1	0
M02111:194:000000000-LT722:1:1108:10777:11089	1	1	0	0	0	0	0	0	0	0
M02111:194:000000000-LT722:1:1108:10777:4774	1	1	1	1	1	0	0	0	0	0
M02111:194:000000000-LT722:1:1108:10777:6244	1	1	1	1	1	0	0	0	0	0
M02111:194:000000000-LT722:1:1108:10777:7340	1	1	1	1	0	0	1	1	1	0
M02111:194:000000000-LT722:1:1108:10778:19360	1	1	1	1	1	0	0	0	0	0
M02111:194:000000000-LT722:1:1108:10778:23013	1	1	1	1	0	0	1	1	1	0
M02111:194:000000000-LT722:1:1108:10778:25315	1	1	1	1	0	0	1	1	1	0
M02111:194:000000000-LT722:1:1108:10779:14308	1	1	1	1	1	0	0	0	0	0
M02111:194:000000000-LT722:1:1108:10780:15597	1	1	1	1	0	0	1	1	1	0
M02111:194:000000000-LT722:1:1108:10781:12906	1	1	1	1	1	0	0	0	0	0
M02111:194:000000000-LT722:1:1108:10781:14147	1	1	1	1	1	0	0	0	0	0
M02111:194:000000000-LT722:1:1108:10781:17551	1	1	1	1	0	0	1	1	1	0
M02111:194:000000000-LT722:1:1108:10781:17708	1	1	0	0	0	0	0	0	0	0
M02111:194:000000000-LT722:1:1108:10781:19650	1	1	1	1	1	0	0	0	0	0
M02111:194:000000000-LT722:1:1108:10781:22990	1	1	0	0	0	0	0	0	0	0
M02111:194:000000000-LT722:1:1108:10781:8849	1	1	1	0	0	1	0	1	0	0
M02111:194:000000000-LT722:1:1108:10782:16315	1	1	1	1	1	0	0	0	0	0
M02111:194:000000000-LT722:1:1108:10782:17461	1	1	1	1	0	0	1	1	1	0
M02111:194:000000000-LT722:1:1108:10782:22038	1	1	1	1	1	0	0	0	0	0
M02111:194:000000000-LT722:1:1108:10782:8303	1	1	1	1	1	0	0	0	0	0
M02111:194:000000000-LT722:1:1108:10783:13959	1	1	1	1	0	0	1	1	1	0
M02111:194:000000000-LT722:1:1108:10783:26417	1	1	1	0	0	1	0	1	0	0
M02111:194:000000000-LT722:1:1108:10783:3804	1	1	1	1	1	0	0	0	0	0
M02111:194:000000000-LT722:1:1108:10783:5437	1	1	1	1	1	0	0	0	0	0
M02111:194:000000000-LT722:1:1108:10783:9227	1	1	1	1	0	0	1	1	1	0
M02111:194:000000000-LT722:1:1108:10784:11979	1	1	1	1	1	0	0	0	0	0
M02111:194:000000000-LT722:1:1108:10784:13229	1	1	1	1	0	0	1	1	1	0
M02111:194:000000000-LT722:1:1108:10784:20172	1	1	1	1	1	0	0	0	0	0
M02111:194:000000000-LT722:1:1108:10784:9071	1	1	1	0	0	1	0	1	0	0
M02111:194:000000000-LT722:1:1108:10785:11152	1	1	1	1	1	0	0	0	0	0
M02111:194:000000000-LT722:1:1108:10785:16040	1	1	1	1	1	0	0	0	0	0
M02111:194:000000000-LT722:1:1108:10785:16224	1	1	1	1	1	0	0	0	0	0
M02111:194:000000000-LT722:1:1108:10785:20315	1	1	1	1	1	0	0	0	0	0
M02111:194:000000000-LT722:1:1108:10786:11813	1	1	1	1	1	0	0	0	0	0
M02111:194:000000000-LT722:1:1108:10786:21767	1	1	1	1	1	0	0	0	0	0
M02111:194:000000000-LT722:1:1108:10786:22282	1	1	1	1	1	0	0	0	0	0
M02111:194:000000000-LT722:1:1108:10786:28158	1	1	1	0	0	1	0	1	0	0
M02111:194:000000000-LT722:1:1108:10786:6521	1	1	1	1	1	0	0	0	0	0
M02111:194:000000000-LT722:1:1108:10787:23311	1	1	1	1	0	0	1	1	1	0
M02111:194:000000000-LT722:1:1108:10787:27666	1	1	1	1	1	0	0	0	0	0
M02111:194:000000000-LT722:1:1108:10787:8619	1	1	1	1	1	0	0	0	0	0
M02111:194:000000000-LT722:1:1108:10788:10397	1	0	0	0	0	0	0	0	0	0
M02111:194:000000000-LT722:1:1108:10788:19511	1	1	1	1	0	0	1	1	1	0
M02111:194:000000000-LT722:1:1108:10788:21802	1	1	1	1	1	0	0	0	0	0
M02111:194:000000000-LT722:1:1108:10788:24635	1	1	1	1	1	0	0	0	0	0
M02111:194:000000000-LT722:1:1108:10788:2964	1	1	1	1	0	0	1	1	1	0
M02111:194:000000000-LT722:1:1108:10789:19838	1	1	1	1	0	0	1	1	1	0
M02111:194:000000000-LT722:1:1108:10789:20030	1	1	1	0	0	1	0	1	0	0
M02111:194:000000000-LT722:1:1108:10789:24235	1	1	1	1	1	0	0	0	0	0
M02111:194:000000000-LT722:1:1108:10789:24523	1	1	1	1	0	0	1	1	1	0
M02111:194:000000000-LT722:1:1108:10789:24593	1	1	1	1	0	0	1	1	1	0
M02111:194:000000000-LT722:1:1108:10789:25669	1	1	1	1	1	0	0	0	0	0
M02111:194:000000000-LT722:1:1108:10790:11544	1	1	1	1	1	0	0	0	0	0
M02111:194:000000000-LT722:1:1108:10790:18335	1	1	1	1	1	0	0	0	0	0
M02111:194:000000000-LT722:1:1108:10790:18466	1	1	1	1	0	0	1	1	1	0
M02111:194:000000000-LT722:1:1108:10790:19456	1	1	1	1	0	0	1	1	1	0
M02111:194:000000000-LT722:1:1108:10790:28248	1	1	1	0	0	1	0	1	0	0
M02111:194:000000000-LT722:1:1108:10790:6396	1	1	1	1	0	0	0	0	0	0
M02111:194:000000000-LT722:1:1108:10790:8887	1	1	1	1	0	0	1	1	1	0
M02111:194:000000000-LT722:1:1108:10791:14811	1	1	1	1	0	0	1	1	1	0
M02111:194:000000000-LT722:1:1108:10791:17213	1	1	1	1	1	0	0	0	0	0
M02111:194:000000000-LT722:1:1108:10791:5346	1	1	1	0	0	1	0	1	0	0
M02111:194:000000000-LT722:1:1108:10792:10417	1	1	1	1	1	0	0	0	0	0
M02111:194:000000000-LT722:1:1108:10792:23480	1	1	0	0	0	0	0	0	0	0
M02111:194:000000000-LT722:1:1108:10793:20891	1	1	1	1	0	0	1	1	1	0
M02111:194:000000000-LT722:1:1108:10793:23786	1	1	1	1	1	0	0	0	0	0
M02111:194:000000000-LT722:1:1108:10793:6480	1	1	1	1	1	0	0	0	0	0
M02111:194:000000000-LT722:1:1108:10794:13541	1	1	1	1	0	0	0	0	0	0
M02111:194:000000000-LT722:1:1108:10795:21222	1	1	1	1	1	0	0	0	0	0
M02111:194:000000000-LT722:1:1108:10795:22983	1	1	1	1	0	0	1	1	1	0
M02111:194:000000000-LT722:1:1108:10795:9776	1	1	1	1	1	0	0	0	0	0
M02111:194:000000000-LT722:1:1108:10796:13912	1	1	1	1	0	0	1	1	1	0
M02111:194:000000000-LT722:1:1108:10796:15032	1	1	1	0	0	1	0	1	0	0
M02111:194:000000000-LT722:1:1108:10796:25899	1	1	1	0	0	1	0	1	0	0
M02111:194:000000000-LT722:1:1108:10797:11765	1	1	1	1	1	0	0	0	0	0
M02111:194:000000000-LT722:1:1108:10797:13968	1	1	1	1	0	0	1	1	1	0
M02111:194:000000000-LT722:1:1108:10797:17534	1	1	1	0	0	1	0	1	0	0
M02111:194:000000000-LT722:1:1108:10797:26728	1	1	1	1	0	0	1	1	1	0
M02111:194:000000000-LT722:1:1108:10798:16081	1	1	1	1	1	0	0	0	0	0
M02111:194:000000000-LT722:1:1108:10799:15058	1	1	1	0	0	1	0	1	0	0
M02111:194:000000000-LT722:1:1108:10799:20819	1	1	1	1	1	0	0	0	0	0
M02111:194:000000000-LT722:1:1108:10799:3956	1	1	1	0	0	1	0	1	0	0
M02111:194:000000000-LT722:1:1108:10799:5788	1	1	1	1	1	0	0	0	0	0
M02111:194:000000000-LT722:1:1108:10799:8872	1	1	1	1	1	0	0	0	0	0
M02111:194:000000000-LT722:1:1108:10800:6164	1	1	1	1	1	0	0	0	0	0
M02111:194:000000000-LT722:1:1108:10801:11886	1	1	1	1	1	0	0	0	0	0
M02111:194:000000000-LT722:1:1108:10801:2747	1	1	1	1	0	0	1	1	1	0
M02111:194:000000000-LT722:1:1108:10801:5171	1	1	1	1	1	0	0	0	0	0
M02111:194:000000000-LT722:1:1108:10801:9092	1	1	1	1	0	0	1	1	1	0
M02111:194:000000000-LT722:1:1108:10802:16568	1	1	1	0	0	1	0	1	1	0
M02111:194:000000000-LT722:1:1108:10802:18514	1	1	1	1	1	0	0	0	0	0
M02111:194:000000000-LT722:1:1108:10802:18828	1	1	1	1	1	0	0	0	0	0
M02111:194:000000000-LT722:1:1108:10802:27676	1	1	1	1	1	0	0	0	0	0
M02111:194:000000000-LT722:1:1108:10803:11574	1	1	1	1	1	0	0	0	0	0
M02111:194:000000000-LT722:1:1108:10804:10973	1	1	1	0	0	1	0	1	0	0
M02111:194:000000000-LT722:1:1108:10804:17467	1	1	1	1	1	0	0	0	0	0
M02111:194:000000000-LT722:1:1108:10804:19432	1	1	1	1	1	0	0	0	0	0
M02111:194:000000000-LT722:1:1108:10805:20567	1	1	1	1	1	0	0	0	0	0
M02111:194:000000000-LT722:1:1108:10805:5848	1	1	1	1	1	0	0	0	0	0
M02111:194:000000000-LT722:1:1108:10805:6038	1	1	1	1	1	0	0	0	0	0
M02111:194:000000000-LT722:1:1108:10805:9229	1	1	1	1	0	0	1	1	1	0
M02111:194:000000000-LT722:1:1108:10806:16056	1	1	1	1	0	0	1	1	1	0
M02111:194:000000000-LT722:1:1108:10806:19499	1	1	1	1	0	0	1	1	1	0
M02111:194:000000000-LT722:1:1108:10806:19808	1	1	1	1	1	0	0	0	0	0
M02111:194:000000000-LT722:1:1108:10806:21693	1	1	1	1	0	0	1	1	1	0
M02111:194:000000000-LT722:1:1108:10806:22898	1	1	1	1	0	0	1	1	1	0
M02111:194:000000000-LT722:1:1108:10807:19956	1	1	1	1	1	0	0	0	0	0
M02111:194:000000000-LT722:1:1108:10807:25604	1	1	1	1	0	0	1	1	1	0
M02111:194:000000000-LT722:1:1108:10807:25798	1	1	1	1	0	0	1	1	1	0
M02111:194:000000000-LT722:1:1108:10808:17902	1	1	1	1	1	0	0	0	0	0
M02111:194:000000000-LT722:1:1108:10808:19102	1	1	1	1	1	0	0	0	0	0
M02111:194:000000000-LT722:1:1108:10808:7375	1	1	1	1	0	0	1	1	1	0
M02111:194:000000000-LT722:1:1108:10809:15322	1	1	1	1	1	0	0	0	0	0
M02111:194:000000000-LT722:1:1108:10809:23022	1	1	1	1	0	0	1	1	1	0
M02111:194:000000000-LT722:1:1108:10810:14111	1	1	1	1	0	0	1	1	1	0
M02111:194:000000000-LT722:1:1108:10810:22104	1	1	1	1	0	0	1	1	1	0
M02111:194:000000000-LT722:1:1108:10810:22812	1	1	1	1	1	0	0	0	0	0
M02111:194:000000000-LT722:1:1108:10810:5500	1	1	1	0	0	1	0	1	0	0
M02111:194:000000000-LT722:1:1108:10810:6832	1	1	1	1	1	0	0	0	0	0
M02111:194:000000000-LT722:1:1108:10811:17273	1	1	1	1	1	0	0	0	0	0
M02111:194:000000000-LT722:1:1108:10811:21319	1	1	1	1	0	0	1	1	1	0
M02111:194:000000000-LT722:1:1108:10811:6549	1	1	1	1	1	0	0	0	0	0
M02111:194:000000000-LT722:1:1108:10812:22132	1	1	1	1	0	0	1	1	1	0
M02111:194:000000000-LT722:1:1108:10812:8050	1	1	1	1	1	0	0	0	0	0
M02111:194:000000000-LT722:1:1108:10812:9482	1	1	1	1	1	0	0	0	0	0
M02111:194:000000000-LT722:1:1108:10813:10005	1	1	0	0	0	0	0	0	0	0
M02111:194:000000000-LT722:1:1108:10813:10913	1	1	1	1	0	0	1	1	1	0
M02111:194:000000000-LT722:1:1108:10813:16097	1	1	1	1	0	0	1	1	1	0
M02111:194:000000000-LT722:1:1108:10813:22752	1	1	1	1	1	0	0	0	0	0
M02111:194:000000000-LT722:1:1108:10813:25453	1	1	1	1	0	0	1	1	1	0
M02111:194:000000000-LT722:1:1108:10813:5221	1	1	1	1	0	0	1	1	1	0
M02111:194:000000000-LT722:1:1108:10814:14043	1	1	1	1	0	0	1	1	1	0
M02111:194:000000000-LT722:1:1108:10814:4112	1	1	1	0	0	1	0	1	0	0
M02111:194:000000000-LT722:1:1108:10815:16316	1	1	1	1	1	0	0	0	0	0
M02111:194:000000000-LT722:1:1108:10815:20954	1	1	1	1	1	0	0	0	0	0
M02111:194:000000000-LT722:1:1108:10816:27067	1	1	1	1	0	0	1	1	1	0
M02111:194:000000000-LT722:1:1108:10817:11538	1	1	1	1	0	0	1	1	1	0
M02111:194:000000000-LT722:1:1108:10817:11658	1	1	1	0	0	1	0	1	0	0
M02111:194:000000000-LT722:1:1108:10817:25414	1	1	0	0	0	0	0	0	0	0
M02111:194:000000000-LT722:1:1108:10817:9046	1	1	1	1	0	0	1	1	1	0
M02111:194:000000000-LT722:1:1108:10818:18812	1	1	1	1	0	0	1	1	1	0
M02111:194:000000000-LT722:1:1108:10818:22399	1	1	1	1	0	0	1	1	1	0
M02111:194:000000000-LT722:1:1108:10818:25540	1	1	1	1	0	0	1	1	1	0
M02111:194:000000000-LT722:1:1108:10819:10393	1	1	1	1	0	0	1	1	1	0
M02111:194:000000000-LT722:1:1108:10819:14865	1	1	1	1	1	0	0	0	0	0
M02111:194:000000000-LT722:1:1108:10819:18187	1	1	1	1	1	0	0	0	0	0
M02111:194:000000000-LT722:1:1108:10819:24162	1	1	1	1	1	0	0	0	0	0
M02111:194:000000000-LT722:1:1108:10820:14761	1	1	1	1	1	0	0	0	0	0
M02111:194:000000000-LT722:1:1108:10820:15244	1	1	1	1	1	0	0	0	0	0
M02111:194:000000000-LT722:1:1108:10820:16018	1	1	1	1	1	0	0	0	0	0
M02111:194:000000000-LT722:1:1108:10820:19446	1	1	0	0	0	0	0	0	0	0
M02111:194:000000000-LT722:1:1108:10820:24532	1	1	1	1	0	0	1	1	1	0
M02111:194:000000000-LT722:1:1108:10820:3316	1	1	1	1	0	0	1	1	1	0
M02111:194:000000000-LT722:1:1108:10820:6964	1	1	1	1	0	0	1	1	1	0
M02111:194:000000000-LT722:1:1108:10821:16495	1	1	0	0	0	0	0	0	0	0
M02111:194:000000000-LT722:1:1108:10821:18213	1	1	1	1	1	0	0	0	0	0
M02111:194:000000000-LT722:1:1108:10821:7887	1	1	1	1	1	0	0	0	0	0
M02111:194:000000000-LT722:1:1108:10821:8493	1	1	1	0	0	1	0	1	0	0
M02111:194:000000000-LT722:1:1108:10822:10743	1	1	1	1	1	0	0	0	0	0
M02111:194:000000000-LT722:1:1108:10822:11873	1	1	1	1	1	0	0	0	0	0
M02111:194:000000000-LT722:1:1108:10822:21784	1	1	1	0	0	1	0	1	0	0
M02111:194:000000000-LT722:1:1108:10822:28006	1	1	1	1	1	0	0	0	0	0
M02111:194:000000000-LT722:1:1108:10823:27121	1	1	1	1	1	0	0	0	0	0
M02111:194:000000000-LT722:1:1108:10823:4631	1	1	1	1	1	0	0	0	0	0
M02111:194:000000000-LT722:1:1108:10823:5738	1	1	1	1	1	0	0	0	0	0
M02111:194:000000000-LT722:1:1108:10823:6028	1	1	1	1	0	0	1	1	1	0
M02111:194:000000000-LT722:1:1108:10824:16724	1	1	1	1	1	0	0	0	0	0
M02111:194:000000000-LT722:1:1108:10824:2276	1	1	1	1	1	0	0	0	0	0
M02111:194:000000000-LT722:1:1108:10824:3787	1	1	1	1	1	0	0	0	0	0
M02111:194:000000000-LT722:1:1108:10825:18084	1	1	0	0	0	0	0	0	0	0
M02111:194:000000000-LT722:1:1108:10825:22118	1	1	1	1	1	0	0	0	0	0
M02111:194:000000000-LT722:1:1108:10825:26342	1	1	1	1	0	0	1	1	1	0
M02111:194:000000000-LT722:1:1108:10825:3415	1	1	0	0	0	0	0	0	0	0
M02111:194:000000000-LT722:1:1108:10827:12765	1	1	1	1	1	0	0	0	0	0
M02111:194:000000000-LT722:1:1108:10827:13351	1	1	1	1	1	0	0	0	0	0
M02111:194:000000000-LT722:1:1108:10827:21502	1	1	1	1	0	0	1	1	1	0
M02111:194:000000000-LT722:1:1108:10827:26943	1	1	1	1	1	0	0	0	0	0
M02111:194:000000000-LT722:1:1108:10827:3112	1	1	1	1	1	0	0	0	0	0
M02111:194:000000000-LT722:1:1108:10827:3485	1	1	1	1	1	0	0	0	0	0
M02111:194:000000000-LT722:1:1108:10827:4529	1	1	1	0	0	1	0	1	0	0
M02111:194:000000000-LT722:1:1108:10827:6078	1	1	1	1	0	0	0	0	0	0
M02111:194:000000000-LT722:1:1108:10827:6783	1	1	1	1	1	0	0	0	0	0
M02111:194:000000000-LT722:1:1108:10827:9699	1	1	1	1	0	0	1	1	1	0
M02111:194:000000000-LT722:1:1108:10828:13141	1	1	1	1	1	0	0	0	0	0
M02111:194:000000000-LT722:1:1108:10828:17766	1	1	1	1	1	0	0	0	0	0
M02111:194:000000000-LT722:1:1108:10828:18417	1	1	1	0	0	1	0	1	0	0
M02111:194:000000000-LT722:1:1108:10828:6537	1	1	1	1	1	0	0	0	0	0
M02111:194:000000000-LT722:1:1108:10828:9337	1	1	1	1	1	0	0	0	0	0
M02111:194:000000000-LT722:1:1108:10828:9972	1	1	1	1	1	0	0	0	0	0
M02111:194:000000000-LT722:1:1108:10829:10083	1	1	1	0	0	1	0	1	0	0
M02111:194:000000000-LT722:1:1108:10829:11345	1	1	1	1	1	0	0	0	0	0
M02111:194:000000000-LT722:1:1108:10829:21355	1	1	1	1	1	0	0	0	0	0
M02111:194:000000000-LT722:1:1108:10829:27738	1	1	1	1	1	0	0	0	0	0
M02111:194:000000000-LT722:1:1108:10830:15439	1	1	1	1	0	0	1	1	1	0
M02111:194:000000000-LT722:1:1108:10830:23852	1	1	1	1	1	0	0	0	0	0
M02111:194:000000000-LT722:1:1108:10831:16815	1	1	0	0	0	0	0	0	0	0
M02111:194:000000000-LT722:1:1108:10831:18231	1	1	1	1	0	0	1	1	1	0
M02111:194:000000000-LT722:1:1108:10831:4760	1	1	1	1	1	0	0	0	0	0
M02111:194:000000000-LT722:1:1108:10831:6924	1	1	1	0	0	1	0	1	0	0
M02111:194:000000000-LT722:1:1108:10832:15669	1	1	1	1	0	0	1	1	1	0
M02111:194:000000000-LT722:1:1108:10832:17164	1	1	1	1	1	0	0	0	0	0
M02111:194:000000000-LT722:1:1108:10832:27875	1	1	1	1	0	0	1	1	1	0
M02111:194:000000000-LT722:1:1108:10832:3730	1	1	1	1	1	0	0	0	0	0
M02111:194:000000000-LT722:1:1108:10832:6395	1	1	0	0	0	0	0	0	0	0
M02111:194:000000000-LT722:1:1108:10833:12056	1	1	1	1	0	0	1	1	1	0
M02111:194:000000000-LT722:1:1108:10833:2907	1	1	1	1	1	0	0	0	0	0
M02111:194:000000000-LT722:1:1108:10834:14294	1	1	1	1	1	0	0	0	0	0
M02111:194:000000000-LT722:1:1108:10834:25330	1	1	1	1	1	0	0	0	0	0
M02111:194:000000000-LT722:1:1108:10834:26691	1	1	1	1	0	0	1	1	1	0
M02111:194:000000000-LT722:1:1108:10835:12581	1	1	1	1	1	0	0	0	0	0
M02111:194:000000000-LT722:1:1108:10835:2346	1	1	1	1	1	0	0	0	0	0
M02111:194:000000000-LT722:1:1108:10835:2775	1	1	1	1	0	0	1	1	1	0
M02111:194:000000000-LT722:1:1108:10835:28231	1	1	1	1	1	0	0	0	0	0
M02111:194:000000000-LT722:1:1108:10836:10123	1	1	1	1	1	0	0	0	0	0
M02111:194:000000000-LT722:1:1108:10836:12551	1	1	1	1	1	0	0	0	0	0
M02111:194:000000000-LT722:1:1108:10836:18441	1	1	1	1	1	0	0	0	0	0
M02111:194:000000000-LT722:1:1108:10836:22635	1	1	0	0	0	0	0	0	0	0
M02111:194:000000000-LT722:1:1108:10836:23734	1	1	0	0	0	0	0	0	0	0
M02111:194:000000000-LT722:1:1108:10837:14008	1	1	1	1	1	0	0	0	0	0
M02111:194:000000000-LT722:1:1108:10837:14029	1	1	1	1	1	0	0	0	0	0
M02111:194:000000000-LT722:1:1108:10838:11427	1	1	1	1	1	0	0	0	0	0
M02111:194:000000000-LT722:1:1108:10838:16795	1	1	1	1	1	0	0	0	0	0
M02111:194:000000000-LT722:1:1108:10838:4312	1	1	1	0	0	1	0	1	0	0
M02111:194:000000000-LT722:1:1108:10839:13207	1	1	1	1	0	0	1	1	1	0
M02111:194:000000000-LT722:1:1108:10839:16175	1	1	1	1	1	0	0	0	0	0
M02111:194:000000000-LT722:1:1108:10839:17954	1	1	1	1	0	0	1	1	1	0
M02111:194:000000000-LT722:1:1108:10839:6421	1	1	1	1	1	0	0	0	0	0
M02111:194:000000000-LT722:1:1108:10840:10061	1	1	1	1	0	0	1	1	1	0
M02111:194:000000000-LT722:1:1108:10840:14390	1	1	1	1	1	0	0	0	0	0
M02111:194:000000000-LT722:1:1108:10840:17548	1	1	1	1	1	0	0	0	0	0
M02111:194:000000000-LT722:1:1108:10840:9207	1	1	1	1	0	0	1	1	1	0
M02111:194:000000000-LT722:1:1108:10841:22323	1	1	1	1	0	0	1	1	1	0
M02111:194:000000000-LT722:1:1108:10841:23650	1	1	1	1	0	0	1	1	1	0
M02111:194:000000000-LT722:1:1108:10841:3117	1	1	1	1	0	0	1	1	1	0
M02111:194:000000000-LT722:1:1108:10842:18734	1	1	1	1	1	0	0	0	0	0
M02111:194:000000000-LT722:1:1108:10842:22186	1	1	1	0	0	1	0	1	0	0
M02111:194:000000000-LT722:1:1108:10842:22923	1	1	1	1	0	0	1	1	1	0
M02111:194:000000000-LT722:1:1108:10842:9289	1	1	1	1	1	0	0	0	0	0
M02111:194:000000000-LT722:1:1108:10843:2254	1	1	1	1	1	0	0	0	0	0
M02111:194:000000000-LT722:1:1108:10843:24630	1	1	1	1	0	0	1	1	1	0
M02111:194:000000000-LT722:1:1108:10843:8757	1	0	0	0	0	0	0	0	0	0
M02111:194:000000000-LT722:1:1108:10844:21514	1	1	1	1	0	0	1	1	1	0
M02111:194:000000000-LT722:1:1108:10844:27695	1	1	1	1	1	0	0	0	0	0
M02111:194:000000000-LT722:1:1108:10845:5233	1	1	1	1	1	0	0	0	0	0
M02111:194:000000000-LT722:1:1108:10846:24944	1	1	1	1	0	0	1	1	1	0
M02111:194:000000000-LT722:1:1108:10846:25527	1	1	1	1	0	0	1	1	1	0
M02111:194:000000000-LT722:1:1108:10847:15539	1	1	1	1	0	0	1	1	1	0
M02111:194:000000000-LT722:1:1108:10848:10901	1	1	1	1	0	0	1	1	1	0
M02111:194:000000000-LT722:1:1108:10848:28363	1	1	1	1	1	0	0	0	0	0
M02111:194:000000000-LT722:1:1108:10848:9943	1	1	1	1	1	0	0	0	0	0
M02111:194:000000000-LT722:1:1108:10849:20618	1	1	1	1	0	0	1	1	1	0
M02111:194:000000000-LT722:1:1108:10850:10586	1	1	1	1	1	0	0	0	0	0
M02111:194:000000000-LT722:1:1108:10850:14076	1	1	1	1	1	0	0	0	0	0
M02111:194:000000000-LT722:1:1108:10850:14708	1	1	1	0	0	1	0	1	0	0
M02111:194:000000000-LT722:1:1108:10850:19758	1	1	1	1	0	0	1	1	1	0
M02111:194:000000000-LT722:1:1108:10850:20974	1	1	1	1	1	0	0	0	0	0
M02111:194:000000000-LT722:1:1108:10850:7539	1	1	1	0	0	1	0	1	0	0
M02111:194:000000000-LT722:1:1108:10851:12702	1	1	1	1	0	0	1	1	1	0
M02111:194:000000000-LT722:1:1108:10851:12791	1	1	1	1	0	0	1	1	1	0
M02111:194:000000000-LT722:1:1108:10852:10730	1	1	1	1	0	0	1	1	1	0
M02111:194:000000000-LT722:1:1108:10852:23950	1	1	1	1	0	0	1	1	1	0
M02111:194:000000000-LT722:1:1108:10852:5349	1	1	1	1	0	0	1	1	1	0
M02111:194:000000000-LT722:1:1108:10852:7424	1	1	1	1	0	0	1	1	1	0
M02111:194:000000000-LT722:1:1108:10853:17819	1	1	1	1	1	0	0	0	0	0
M02111:194:000000000-LT722:1:1108:10853:18110	1	1	1	1	1	0	0	0	0	0
M02111:194:000000000-LT722:1:1108:10853:20072	1	1	1	1	0	0	0	0	0	0
M02111:194:000000000-LT722:1:1108:10853:22465	1	1	1	0	0	1	0	1	0	0
M02111:194:000000000-LT722:1:1108:10853:25339	1	1	1	1	1	0	0	0	0	0
M02111:194:000000000-LT722:1:1108:10853:25984	1	1	1	1	1	0	0	0	0	0
M02111:194:000000000-LT722:1:1108:10853:4242	1	1	1	1	0	0	1	1	1	0
M02111:194:000000000-LT722:1:1108:10854:21366	1	1	1	1	1	0	0	0	0	0
M02111:194:000000000-LT722:1:1108:10854:23608	1	1	1	0	0	1	0	1	0	0
M02111:194:000000000-LT722:1:1108:10854:24546	1	1	1	1	1	0	0	0	0	0
M02111:194:000000000-LT722:1:1108:10854:25682	1	1	1	1	1	0	0	0	0	0
M02111:194:000000000-LT722:1:1108:10855:16754	1	1	1	1	1	0	0	0	0	0
M02111:194:000000000-LT722:1:1108:10855:17869	1	1	1	1	0	0	1	1	1	0
M02111:194:000000000-LT722:1:1108:10855:26400	1	1	1	1	1	0	0	0	0	0
M02111:194:000000000-LT722:1:1108:10856:12244	1	1	1	1	0	0	1	1	1	0
M02111:194:000000000-LT722:1:1108:10856:2747	1	1	1	1	0	0	0	0	0	0
M02111:194:000000000-LT722:1:1108:10856:8684	1	1	1	1	0	0	1	1	1	0
M02111:194:000000000-LT722:1:1108:10857:22554	1	1	1	1	1	0	0	0	0	0
M02111:194:000000000-LT722:1:1108:10857:27790	1	1	1	1	0	0	1	1	1	0
M02111:194:000000000-LT722:1:1108:10857:9810	1	1	1	0	0	1	0	1	0	0
M02111:194:000000000-LT722:1:1108:10858:13368	1	1	1	1	0	0	1	1	1	0
M02111:194:000000000-LT722:1:1108:10858:19487	1	1	1	1	1	0	0	0	0	0
M02111:194:000000000-LT722:1:1108:10858:20367	1	1	1	1	1	0	0	0	0	0
M02111:194:000000000-LT722:1:1108:10858:22506	1	1	1	1	1	0	0	0	0	0
M02111:194:000000000-LT722:1:1108:10858:23185	1	1	1	1	1	0	0	0	0	0
M02111:194:000000000-LT722:1:1108:10859:10952	1	1	1	1	0	0	1	1	1	0
M02111:194:000000000-LT722:1:1108:10859:14060	1	1	1	1	1	0	0	0	0	0
M02111:194:000000000-LT722:1:1108:10859:18590	1	1	1	1	0	0	1	1	1	0
M02111:194:000000000-LT722:1:1108:10860:18607	1	1	1	1	1	0	0	0	0	0
M02111:194:000000000-LT722:1:1108:10860:25027	1	1	1	1	1	0	0	0	0	0
M02111:194:000000000-LT722:1:1108:10861:12188	1	1	1	1	0	0	1	1	1	0
M02111:194:000000000-LT722:1:1108:10861:13055	1	1	1	1	1	0	0	0	0	0
M02111:194:000000000-LT722:1:1108:10861:25531	1	1	1	1	0	0	1	1	1	0
M02111:194:000000000-LT722:1:1108:10861:5100	1	1	1	1	0	0	1	1	1	0
M02111:194:000000000-LT722:1:1108:10861:6974	1	1	1	1	0	0	0	0	0	0
M02111:194:000000000-LT722:1:1108:10862:15904	1	1	1	1	1	0	0	0	0	0
M02111:194:000000000-LT722:1:1108:10862:21684	1	1	1	1	1	0	0	0	0	0
M02111:194:000000000-LT722:1:1108:10862:9062	1	1	1	1	0	0	1	1	1	0
M02111:194:000000000-LT722:1:1108:10862:9090	1	1	1	1	1	0	0	0	0	0
M02111:194:000000000-LT722:1:1108:10864:28439	1	1	1	1	0	0	1	1	1	0
M02111:194:000000000-LT722:1:1108:10864:7530	1	1	1	1	1	0	0	0	0	0
M02111:194:000000000-LT722:1:1108:10865:12514	1	1	1	1	1	0	0	0	0	0
M02111:194:000000000-LT722:1:1108:10865:22881	1	1	1	0	0	1	0	1	0	0
M02111:194:000000000-LT722:1:1108:10865:5687	1	1	1	1	1	0	0	0	0	0
M02111:194:000000000-LT722:1:1108:10866:16472	1	1	1	1	1	0	0	0	0	0
M02111:194:000000000-LT722:1:1108:10866:23149	1	1	1	0	0	1	0	1	0	0
M02111:194:000000000-LT722:1:1108:10866:27299	1	1	0	0	0	0	0	0	0	0
M02111:194:000000000-LT722:1:1108:10866:4767	1	1	1	1	0	0	1	1	1	0
M02111:194:000000000-LT722:1:1108:10867:10489	1	1	1	1	0	0	1	1	1	0
M02111:194:000000000-LT722:1:1108:10867:12090	1	1	1	0	0	1	0	1	0	0
M02111:194:000000000-LT722:1:1108:10867:20793	1	1	1	0	0	1	0	1	0	0
M02111:194:000000000-LT722:1:1108:10867:23057	1	1	1	1	1	0	0	0	0	0
M02111:194:000000000-LT722:1:1108:10867:3461	1	1	1	1	0	0	1	1	1	0
M02111:194:000000000-LT722:1:1108:10868:14170	1	1	1	1	1	0	0	0	0	0
M02111:194:000000000-LT722:1:1108:10868:15547	1	1	1	1	1	0	0	0	0	0
M02111:194:000000000-LT722:1:1108:10868:17708	1	1	1	1	0	0	0	0	0	0
M02111:194:000000000-LT722:1:1108:10868:3817	1	1	1	1	1	0	0	0	0	0
M02111:194:000000000-LT722:1:1108:10869:18298	1	1	1	1	1	0	0	0	0	0
M02111:194:000000000-LT722:1:1108:10869:23026	1	1	1	1	1	0	0	0	0	0
M02111:194:000000000-LT722:1:1108:10869:24053	1	1	1	1	0	0	1	1	1	0
M02111:194:000000000-LT722:1:1108:10869:26727	1	1	1	1	1	0	0	0	0	0
M02111:194:000000000-LT722:1:1108:10869:5422	1	1	1	1	0	0	1	1	1	0
M02111:194:000000000-LT722:1:1108:10869:7021	1	1	1	0	0	1	0	1	0	0
M02111:194:000000000-LT722:1:1108:10870:2719	1	1	1	1	0	0	1	1	1	0
M02111:194:000000000-LT722:1:1108:10870:9877	1	1	1	1	1	0	0	0	0	0
M02111:194:000000000-LT722:1:1108:10871:13124	1	1	1	1	1	0	0	0	0	0
M02111:194:000000000-LT722:1:1108:10871:19394	1	1	1	1	1	0	0	0	0	0
M02111:194:000000000-LT722:1:1108:10871:19955	1	1	1	1	1	0	0	0	0	0
M02111:194:000000000-LT722:1:1108:10871:20930	1	1	1	1	1	0	0	0	0	0
M02111:194:000000000-LT722:1:1108:10871:22914	1	1	1	0	0	1	0	1	0	0
M02111:194:000000000-LT722:1:1108:10871:26469	1	1	1	1	1	0	0	0	0	0
M02111:194:000000000-LT722:1:1108:10871:9138	1	1	1	1	1	0	0	0	0	0
M02111:194:000000000-LT722:1:1108:10872:10087	1	1	1	1	1	0	0	0	0	0
M02111:194:000000000-LT722:1:1108:10872:14765	1	1	1	1	1	0	0	0	0	0
M02111:194:000000000-LT722:1:1108:10872:17590	1	1	0	0	0	0	0	0	0	0
M02111:194:000000000-LT722:1:1108:10872:23126	1	1	0	0	0	0	0	0	0	0
M02111:194:000000000-LT722:1:1108:10872:6106	1	1	1	1	0	0	1	1	1	0
M02111:194:000000000-LT722:1:1108:10872:9948	1	1	1	0	0	1	0	1	0	0
M02111:194:000000000-LT722:1:1108:10873:10214	1	1	1	1	1	0	0	0	0	0
M02111:194:000000000-LT722:1:1108:10873:10272	1	1	0	0	0	0	0	0	0	0
M02111:194:000000000-LT722:1:1108:10873:21335	1	1	1	1	0	0	1	1	1	0
M02111:194:000000000-LT722:1:1108:10873:23319	1	1	1	1	1	0	0	0	0	0
M02111:194:000000000-LT722:1:1108:10873:23761	1	1	1	1	0	0	1	1	1	0
M02111:194:000000000-LT722:1:1108:10873:27463	1	1	1	1	0	0	1	1	1	0
M02111:194:000000000-LT722:1:1108:10873:6624	1	1	1	1	0	0	1	1	1	0
M02111:194:000000000-LT722:1:1108:10873:8277	1	1	1	1	1	0	0	0	0	0
M02111:194:000000000-LT722:1:1108:10874:14378	1	1	1	0	0	1	0	1	0	0
M02111:194:000000000-LT722:1:1108:10874:16019	1	1	1	0	0	1	0	1	0	0
M02111:194:000000000-LT722:1:1108:10874:25258	1	1	1	1	1	0	0	0	0	0
M02111:194:000000000-LT722:1:1108:10874:2565	1	1	1	1	1	0	0	0	0	0
M02111:194:000000000-LT722:1:1108:10875:12166	1	1	1	1	0	0	1	1	1	0
M02111:194:000000000-LT722:1:1108:10875:16387	1	1	1	1	1	0	0	0	0	0
M02111:194:000000000-LT722:1:1108:10875:21371	1	1	1	1	1	0	0	0	0	0
M02111:194:000000000-LT722:1:1108:10875:26604	1	1	1	1	1	0	0	0	0	0
M02111:194:000000000-LT722:1:1108:10875:6893	1	1	1	1	1	0	0	0	0	0
M02111:194:000000000-LT722:1:1108:10876:20517	1	1	1	1	1	0	0	0	0	0
M02111:194:000000000-LT722:1:1108:10877:12495	1	1	1	1	0	0	1	1	1	0
M02111:194:000000000-LT722:1:1108:10877:22531	1	1	1	1	0	0	1	1	1	0
M02111:194:000000000-LT722:1:1108:10877:3790	1	0	0	0	0	0	0	0	0	0
M02111:194:000000000-LT722:1:1108:10877:6488	1	1	1	1	0	0	1	1	1	0
M02111:194:000000000-LT722:1:1108:10877:6839	1	1	1	1	1	0	0	0	0	0
M02111:194:000000000-LT722:1:1108:10878:21950	1	1	1	1	1	0	0	0	0	0
M02111:194:000000000-LT722:1:1108:10878:27596	1	1	1	1	1	0	0	0	0	0
M02111:194:000000000-LT722:1:1108:10879:23408	1	1	1	0	0	1	0	1	0	0
M02111:194:000000000-LT722:1:1108:10879:24661	1	1	1	1	1	0	0	0	0	0
M02111:194:000000000-LT722:1:1108:10879:27327	1	1	1	0	0	1	0	1	0	0
M02111:194:000000000-LT722:1:1108:10880:11720	1	1	1	1	1	0	0	0	0	0
M02111:194:000000000-LT722:1:1108:10880:13420	1	1	1	1	1	0	0	0	0	0
M02111:194:000000000-LT722:1:1108:10880:6007	1	1	1	1	1	0	0	0	0	0
M02111:194:000000000-LT722:1:1108:10881:13151	1	0	0	0	0	0	0	0	0	0
M02111:194:000000000-LT722:1:1108:10881:14251	1	1	1	1	1	0	0	0	0	0
M02111:194:000000000-LT722:1:1108:10881:14997	1	1	1	1	0	0	1	1	1	0
M02111:194:000000000-LT722:1:1108:10881:15883	1	1	1	1	1	0	0	0	0	0
M02111:194:000000000-LT722:1:1108:10881:21921	1	1	1	1	1	0	0	0	0	0
M02111:194:000000000-LT722:1:1108:10882:14303	1	1	1	1	1	0	0	0	0	0
M02111:194:000000000-LT722:1:1108:10882:16905	1	1	1	1	1	0	0	0	0	0
M02111:194:000000000-LT722:1:1108:10882:22182	1	1	1	1	0	0	1	1	1	0
M02111:194:000000000-LT722:1:1108:10883:14345	1	1	1	1	1	0	0	0	0	0
M02111:194:000000000-LT722:1:1108:10883:15920	1	1	1	1	0	0	1	1	1	0
M02111:194:000000000-LT722:1:1108:10883:16123	1	1	1	1	1	0	0	0	0	0
M02111:194:000000000-LT722:1:1108:10883:6532	1	1	1	1	1	0	0	0	0	0
M02111:194:000000000-LT722:1:1108:10884:13759	1	1	1	1	0	0	1	1	1	0
M02111:194:000000000-LT722:1:1108:10884:2349	1	1	1	1	1	0	0	0	0	0
M02111:194:000000000-LT722:1:1108:10884:5432	1	1	1	1	1	0	0	0	0	0
M02111:194:000000000-LT722:1:1108:10884:7562	1	0	0	0	0	0	0	0	0	0
M02111:194:000000000-LT722:1:1108:10884:9730	1	1	0	0	0	0	0	0	0	0
M02111:194:000000000-LT722:1:1108:10885:15766	1	1	0	0	0	0	0	0	0	0
M02111:194:000000000-LT722:1:1108:10885:22564	1	1	1	1	1	0	0	0	0	0
M02111:194:000000000-LT722:1:1108:10885:3648	1	1	1	0	0	1	0	1	0	0
M02111:194:000000000-LT722:1:1108:10885:3682	1	1	1	1	0	0	0	0	0	0
M02111:194:000000000-LT722:1:1108:10886:13812	1	1	1	1	1	0	0	0	0	0
M02111:194:000000000-LT722:1:1108:10886:24759	1	1	1	0	0	1	0	1	0	0
M02111:194:000000000-LT722:1:1108:10886:6582	1	1	1	0	0	1	0	1	0	0
M02111:194:000000000-LT722:1:1108:10887:11590	1	1	1	1	1	0	0	0	0	0
M02111:194:000000000-LT722:1:1108:10887:19303	1	1	0	0	0	0	0	0	0	0
M02111:194:000000000-LT722:1:1108:10887:7142	1	1	1	1	1	0	0	0	0	0
M02111:194:000000000-LT722:1:1108:10887:8261	1	1	1	1	1	0	0	0	0	0
M02111:194:000000000-LT722:1:1108:10888:11463	1	1	1	1	0	0	1	1	1	0
M02111:194:000000000-LT722:1:1108:10888:18280	1	1	1	1	1	0	0	0	0	0
M02111:194:000000000-LT722:1:1108:10888:25928	1	1	1	1	0	0	1	1	1	0
M02111:194:000000000-LT722:1:1108:10888:26106	1	1	1	1	1	0	0	0	0	0
M02111:194:000000000-LT722:1:1108:10888:6092	1	1	1	1	0	0	0	0	0	0
M02111:194:000000000-LT722:1:1108:10888:9010	1	1	1	1	0	0	0	0	0	0
M02111:194:000000000-LT722:1:1108:10889:13882	1	1	1	0	0	1	0	1	0	0
M02111:194:000000000-LT722:1:1108:10889:14043	1	1	0	0	0	0	0	0	0	0
M02111:194:000000000-LT722:1:1108:10889:14203	1	1	1	1	0	0	1	1	1	0
M02111:194:000000000-LT722:1:1108:10889:15347	1	1	1	1	0	0	0	0	0	0
M02111:194:000000000-LT722:1:1108:10889:17903	1	1	1	0	0	1	0	1	0	0
M02111:194:000000000-LT722:1:1108:10889:18215	1	1	1	1	1	0	0	0	0	0
M02111:194:000000000-LT722:1:1108:10889:19771	1	1	1	0	0	1	0	1	0	0
M02111:194:000000000-LT722:1:1108:10890:14074	1	1	1	1	0	0	1	1	1	0
M02111:194:000000000-LT722:1:1108:10890:14973	1	1	1	1	1	0	0	0	0	0
M02111:194:000000000-LT722:1:1108:10890:22267	1	1	1	0	0	1	0	1	0	0
M02111:194:000000000-LT722:1:1108:10890:27156	1	1	0	0	0	0	0	0	0	0
M02111:194:000000000-LT722:1:1108:10890:7974	1	1	1	1	0	0	1	1	1	0
M02111:194:000000000-LT722:1:1108:10891:13242	1	1	1	1	1	0	0	0	0	0
M02111:194:000000000-LT722:1:1108:10891:24834	1	1	1	1	0	0	1	1	1	0
M02111:194:000000000-LT722:1:1108:10891:25721	1	1	1	1	0	0	0	0	0	0
M02111:194:000000000-LT722:1:1108:10891:26613	1	0	0	0	0	0	0	0	0	0
M02111:194:000000000-LT722:1:1108:10892:20383	1	1	1	1	1	0	0	0	0	0
M02111:194:000000000-LT722:1:1108:10892:21554	1	0	0	0	0	0	0	0	0	0
M02111:194:000000000-LT722:1:1108:10892:6117	1	1	1	1	1	0	0	0	0	0
M02111:194:000000000-LT722:1:1108:10893:21170	1	1	1	0	0	1	0	1	0	0
M02111:194:000000000-LT722:1:1108:10893:4513	1	1	1	1	1	0	0	0	0	0
M02111:194:000000000-LT722:1:1108:10893:6404	1	1	1	1	0	0	1	1	1	0
M02111:194:000000000-LT722:1:1108:10894:18491	1	1	1	1	1	0	0	0	0	0
M02111:194:000000000-LT722:1:1108:10894:19807	1	1	1	1	1	0	0	0	0	0
M02111:194:000000000-LT722:1:1108:10894:22370	1	1	1	1	1	0	0	0	0	0
M02111:194:000000000-LT722:1:1108:10894:7033	1	1	1	1	1	0	0	0	0	0
M02111:194:000000000-LT722:1:1108:10895:2930	1	1	1	1	1	0	0	0	0	0
M02111:194:000000000-LT722:1:1108:10895:5064	1	1	1	1	0	0	1	1	1	0
M02111:194:000000000-LT722:1:1108:10896:13552	1	1	1	1	1	0	0	0	0	0
M02111:194:000000000-LT722:1:1108:10896:17589	1	1	1	1	1	0	0	0	0	0
M02111:194:000000000-LT722:1:1108:10896:22639	1	1	1	1	0	0	1	1	1	0
M02111:194:000000000-LT722:1:1108:10896:27425	1	1	1	1	0	0	0	0	0	0
M02111:194:000000000-LT722:1:1108:10896:4369	1	1	1	0	0	1	0	1	0	0
M02111:194:000000000-LT722:1:1108:10896:8032	1	1	1	1	1	0	0	0	0	0
M02111:194:000000000-LT722:1:1108:10897:22212	1	1	1	1	0	0	1	1	1	0
M02111:194:000000000-LT722:1:1108:10897:27954	1	1	1	1	1	0	0	0	0	0
M02111:194:000000000-LT722:1:1108:10897:4123	1	1	1	1	1	0	0	0	0	0
M02111:194:000000000-LT722:1:1108:10898:13365	1	1	1	1	1	0	0	0	0	0
M02111:194:000000000-LT722:1:1108:10898:18920	1	1	1	1	1	0	0	0	0	0
M02111:194:000000000-LT722:1:1108:10898:4325	1	1	1	1	1	0	0	0	0	0
M02111:194:000000000-LT722:1:1108:10899:15627	1	1	1	0	0	1	0	1	0	0
M02111:194:000000000-LT722:1:1108:10899:26745	1	1	1	1	1	0	0	0	0	0
M02111:194:000000000-LT722:1:1108:10899:9538	1	1	1	1	1	0	0	0	0	0
M02111:194:000000000-LT722:1:1108:10900:16234	1	1	1	1	0	0	1	1	1	0
M02111:194:000000000-LT722:1:1108:10900:20339	1	1	1	1	1	0	0	0	0	0
M02111:194:000000000-LT722:1:1108:10900:5699	1	1	1	1	0	0	1	1	1	0
M02111:194:000000000-LT722:1:1108:10901:24758	1	1	1	1	1	0	0	0	0	0
M02111:194:000000000-LT722:1:1108:10901:4907	1	1	1	1	1	0	0	0	0	0
M02111:194:000000000-LT722:1:1108:10902:15204	1	1	1	1	1	0	0	0	0	0
M02111:194:000000000-LT722:1:1108:10902:17764	1	1	1	1	0	0	1	1	1	0
M02111:194:000000000-LT722:1:1108:10902:22795	1	1	1	1	1	0	0	0	0	0
M02111:194:000000000-LT722:1:1108:10902:23989	1	1	1	1	0	0	1	1	1	0
M02111:194:000000000-LT722:1:1108:10903:11744	1	1	1	1	0	0	1	1	1	0
M02111:194:000000000-LT722:1:1108:10903:14636	1	1	1	1	0	0	1	1	1	0
M02111:194:000000000-LT722:1:1108:10903:26573	1	1	1	1	1	0	0	0	0	0
M02111:194:000000000-LT722:1:1108:10904:17483	1	1	1	1	0	0	1	1	1	0
M02111:194:000000000-LT722:1:1108:10904:22405	1	1	1	0	0	1	0	1	1	0
M02111:194:000000000-LT722:1:1108:10904:24245	1	1	1	0	0	1	0	1	0	0
M02111:194:000000000-LT722:1:1108:10904:25911	1	1	1	1	1	0	0	0	0	0
M02111:194:000000000-LT722:1:1108:10905:18879	1	1	1	1	1	0	0	0	0	0
M02111:194:000000000-LT722:1:1108:10905:19434	1	1	1	1	1	0	0	0	0	0
M02111:194:000000000-LT722:1:1108:10905:25612	1	1	1	1	1	0	0	0	0	0
M02111:194:000000000-LT722:1:1108:10905:26825	1	1	1	1	0	0	1	1	1	0
M02111:194:000000000-LT722:1:1108:10905:4084	1	1	1	1	1	0	0	0	0	0
M02111:194:000000000-LT722:1:1108:10905:9262	1	1	1	1	1	0	0	0	0	0
M02111:194:000000000-LT722:1:1108:10906:12296	1	1	1	1	1	0	0	0	0	0
M02111:194:000000000-LT722:1:1108:10906:19750	1	1	1	1	1	0	0	0	0	0
M02111:194:000000000-LT722:1:1108:10906:22893	1	1	0	0	0	0	0	0	0	0
M02111:194:000000000-LT722:1:1108:10907:19822	1	1	1	1	1	0	0	0	0	0
M02111:194:000000000-LT722:1:1108:10907:20443	1	1	1	0	0	1	0	1	0	0
M02111:194:000000000-LT722:1:1108:10907:3733	1	1	1	1	1	0	0	0	0	0
M02111:194:000000000-LT722:1:1108:10908:11473	1	0	0	0	0	0	0	0	0	0
M02111:194:000000000-LT722:1:1108:10908:16475	1	1	1	1	1	0	0	0	0	0
M02111:194:000000000-LT722:1:1108:10908:17539	1	1	1	1	0	0	1	1	1	0
M02111:194:000000000-LT722:1:1108:10908:19043	1	1	1	1	0	0	1	1	1	0
M02111:194:000000000-LT722:1:1108:10908:25971	1	1	1	0	0	1	0	1	0	0
M02111:194:000000000-LT722:1:1108:10908:8676	1	1	1	1	0	0	1	1	1	0
M02111:194:000000000-LT722:1:1108:10909:11688	1	1	1	1	1	0	0	0	0	0
M02111:194:000000000-LT722:1:1108:10909:19309	1	1	1	1	1	0	0	0	0	0
M02111:194:000000000-LT722:1:1108:10909:7183	1	1	1	0	0	1	0	1	0	0
M02111:194:000000000-LT722:1:1108:10909:7829	1	1	1	1	1	0	0	0	0	0
M02111:194:000000000-LT722:1:1108:10910:17907	1	1	0	0	0	0	0	0	0	0
M02111:194:000000000-LT722:1:1108:10911:25202	1	1	1	1	1	0	0	0	0	0
M02111:194:000000000-LT722:1:1108:10911:2533	1	1	1	1	1	0	0	0	0	0
M02111:194:000000000-LT722:1:1108:10911:6071	1	1	1	1	0	0	1	1	1	0
M02111:194:000000000-LT722:1:1108:10911:8196	1	1	1	1	1	0	0	0	0	0
M02111:194:000000000-LT722:1:1108:10911:8919	1	1	1	1	1	0	0	0	0	0
M02111:194:000000000-LT722:1:1108:10912:14493	1	1	1	1	1	0	0	0	0	0
M02111:194:000000000-LT722:1:1108:10912:3885	1	1	1	1	0	0	1	1	1	0
M02111:194:000000000-LT722:1:1108:10913:15410	1	1	1	1	1	0	0	0	0	0
M02111:194:000000000-LT722:1:1108:10913:2898	1	1	1	0	0	1	0	1	0	0
M02111:194:000000000-LT722:1:1108:10914:13237	1	1	1	1	1	0	0	0	0	0
M02111:194:000000000-LT722:1:1108:10915:14307	1	1	1	1	0	0	1	1	1	0
M02111:194:000000000-LT722:1:1108:10915:26140	1	1	1	1	1	0	0	0	0	0
M02111:194:000000000-LT722:1:1108:10915:8059	1	1	1	0	0	1	0	1	0	0
M02111:194:000000000-LT722:1:1108:10915:9563	1	1	1	1	0	0	1	1	1	0
M02111:194:000000000-LT722:1:1108:10916:16147	1	1	1	1	1	0	0	0	0	0
M02111:194:000000000-LT722:1:1108:10916:17723	1	1	1	0	0	1	0	1	0	0
M02111:194:000000000-LT722:1:1108:10916:22865	1	1	1	1	1	0	0	0	0	0
M02111:194:000000000-LT722:1:1108:10917:12963	1	1	1	1	0	0	1	1	1	0
M02111:194:000000000-LT722:1:1108:10917:21369	1	1	1	1	1	0	0	0	0	0
M02111:194:000000000-LT722:1:1108:10918:10672	1	1	1	1	1	0	0	0	0	0
M02111:194:000000000-LT722:1:1108:10918:20132	1	1	0	0	0	0	0	0	0	0
M02111:194:000000000-LT722:1:1108:10918:3645	1	1	1	1	1	0	0	0	0	0
M02111:194:000000000-LT722:1:1108:10919:14034	1	1	1	0	0	1	0	1	0	0
M02111:194:000000000-LT722:1:1108:10919:15016	1	1	1	1	1	0	0	0	0	0
M02111:194:000000000-LT722:1:1108:10919:20213	1	1	1	1	1	0	0	0	0	0
M02111:194:000000000-LT722:1:1108:10919:28075	1	1	1	0	0	1	0	1	0	0
M02111:194:000000000-LT722:1:1108:10919:5943	1	1	1	1	1	0	0	0	0	0
M02111:194:000000000-LT722:1:1108:10920:14731	1	1	1	1	1	0	0	0	0	0
M02111:194:000000000-LT722:1:1108:10920:16211	1	1	0	0	0	0	0	0	0	0
M02111:194:000000000-LT722:1:1108:10921:8899	1	1	1	1	0	0	1	1	1	0
M02111:194:000000000-LT722:1:1108:10921:8951	1	1	0	0	0	0	0	0	0	0
M02111:194:000000000-LT722:1:1108:10922:13822	1	1	0	0	0	0	0	0	0	0
M02111:194:000000000-LT722:1:1108:10922:19353	1	1	1	0	0	1	0	1	0	0
M02111:194:000000000-LT722:1:1108:10922:2657	1	1	1	1	0	0	1	1	1	0
M02111:194:000000000-LT722:1:1108:10922:3029	1	1	1	0	0	1	0	1	0	0
M02111:194:000000000-LT722:1:1108:10922:9204	1	1	1	1	1	0	0	0	0	0
M02111:194:000000000-LT722:1:1108:10923:12250	1	1	1	1	0	0	1	1	1	0
M02111:194:000000000-LT722:1:1108:10923:20238	1	1	1	1	1	0	0	0	0	0
M02111:194:000000000-LT722:1:1108:10923:28000	1	1	1	1	1	0	0	0	0	0
M02111:194:000000000-LT722:1:1108:10923:6635	1	1	1	1	1	0	0	0	0	0
M02111:194:000000000-LT722:1:1108:10923:9090	1	1	1	1	0	0	1	1	1	0
M02111:194:000000000-LT722:1:1108:10924:7719	1	1	1	1	1	0	0	0	0	0
M02111:194:000000000-LT722:1:1108:10925:19401	1	1	1	1	0	0	1	1	1	0
M02111:194:000000000-LT722:1:1108:10925:7657	1	1	1	1	1	0	0	0	0	0
M02111:194:000000000-LT722:1:1108:10926:20901	1	1	1	1	1	0	0	0	0	0
M02111:194:000000000-LT722:1:1108:10926:6921	1	1	0	0	0	0	0	0	0	0
M02111:194:000000000-LT722:1:1108:10927:17917	1	1	0	0	0	0	0	0	0	0
M02111:194:000000000-LT722:1:1108:10927:26572	1	1	1	1	1	0	0	0	0	0
M02111:194:000000000-LT722:1:1108:10927:27675	1	0	0	0	0	0	0	0	0	0
M02111:194:000000000-LT722:1:1108:10927:8636	1	1	1	1	1	0	0	0	0	0
M02111:194:000000000-LT722:1:1108:10928:11125	1	0	0	0	0	0	0	0	0	0
M02111:194:000000000-LT722:1:1108:10928:17631	1	1	1	1	1	0	0	0	0	0
M02111:194:000000000-LT722:1:1108:10928:26983	1	1	1	0	0	1	0	1	0	0
M02111:194:000000000-LT722:1:1108:10928:27959	1	1	1	1	1	0	0	0	0	0
M02111:194:000000000-LT722:1:1108:10928:3665	1	1	1	1	1	0	0	0	0	0
M02111:194:000000000-LT722:1:1108:10929:12426	1	1	1	1	0	0	1	1	1	0
M02111:194:000000000-LT722:1:1108:10929:27085	1	1	1	1	1	0	0	0	0	0
M02111:194:000000000-LT722:1:1108:10929:27554	1	1	1	1	1	0	0	0	0	0
M02111:194:000000000-LT722:1:1108:10930:13180	1	1	1	1	1	0	0	0	0	0
M02111:194:000000000-LT722:1:1108:10930:13807	1	1	1	1	0	0	1	1	1	0
M02111:194:000000000-LT722:1:1108:10930:22937	1	0	0	0	0	0	0	0	0	0
M02111:194:000000000-LT722:1:1108:10930:7196	1	1	1	1	1	0	0	0	0	0
M02111:194:000000000-LT722:1:1108:10930:9603	1	1	1	1	1	0	0	0	0	0
M02111:194:000000000-LT722:1:1108:10931:10681	1	1	1	1	1	0	0	0	0	0
M02111:194:000000000-LT722:1:1108:10931:14697	1	1	1	1	1	0	0	0	0	0
M02111:194:000000000-LT722:1:1108:10931:16078	1	1	1	1	0	0	1	1	1	0
M02111:194:000000000-LT722:1:1108:10931:18003	1	1	1	1	1	0	0	0	0	0
M02111:194:000000000-LT722:1:1108:10931:24306	1	1	1	1	0	0	1	1	1	0
M02111:194:000000000-LT722:1:1108:10931:2635	1	1	1	1	0	0	1	1	1	0
M02111:194:000000000-LT722:1:1108:10931:3374	1	1	1	1	0	0	1	1	1	0
M02111:194:000000000-LT722:1:1108:10932:10098	1	0	0	0	0	0	0	0	0	0
M02111:194:000000000-LT722:1:1108:10932:12684	1	1	1	1	1	0	0	0	0	0
M02111:194:000000000-LT722:1:1108:10932:20543	1	1	1	1	1	0	0	0	0	0
M02111:194:000000000-LT722:1:1108:10933:12590	1	1	1	1	1	0	0	0	0	0
M02111:194:000000000-LT722:1:1108:10933:12994	1	1	1	1	1	0	0	0	0	0
M02111:194:000000000-LT722:1:1108:10933:13947	1	1	1	0	0	1	0	1	0	0
M02111:194:000000000-LT722:1:1108:10935:3943	1	1	1	1	1	0	0	0	0	0
M02111:194:000000000-LT722:1:1108:10935:6691	1	1	1	1	1	0	0	0	0	0
M02111:194:000000000-LT722:1:1108:10935:7272	1	1	1	1	0	0	0	0	0	0
M02111:194:000000000-LT722:1:1108:10936:14182	1	1	1	1	0	0	0	0	0	0
M02111:194:000000000-LT722:1:1108:10936:4631	1	1	1	1	1	0	0	0	0	0
M02111:194:000000000-LT722:1:1108:10936:6256	1	1	1	1	1	0	0	0	0	0
M02111:194:000000000-LT722:1:1108:10936:8707	1	1	1	1	0	0	0	0	0	0
M02111:194:000000000-LT722:1:1108:10937:15177	1	1	1	1	1	0	0	0	0	0
M02111:194:000000000-LT722:1:1108:10937:18865	1	1	1	1	1	0	0	0	0	0
M02111:194:000000000-LT722:1:1108:10937:19564	1	1	1	1	1	0	0	0	0	0
M02111:194:000000000-LT722:1:1108:10937:7391	1	1	1	1	0	0	1	1	1	0
M02111:194:000000000-LT722:1:1108:10938:10131	1	1	1	1	0	0	1	1	1	0
M02111:194:000000000-LT722:1:1108:10938:10173	1	1	1	1	0	0	1	1	1	0
M02111:194:000000000-LT722:1:1108:10938:13632	1	1	1	1	1	0	0	0	0	0
M02111:194:000000000-LT722:1:1108:10938:14986	1	1	1	1	1	0	0	0	0	0
M02111:194:000000000-LT722:1:1108:10938:17763	1	1	0	0	0	0	0	0	0	0
M02111:194:000000000-LT722:1:1108:10938:17876	1	1	1	1	1	0	0	0	0	0
M02111:194:000000000-LT722:1:1108:10938:22318	1	1	1	1	1	0	0	0	0	0
M02111:194:000000000-LT722:1:1108:10938:26705	1	1	1	1	0	0	1	1	1	0
M02111:194:000000000-LT722:1:1108:10939:24325	1	1	1	0	0	1	0	1	0	0
M02111:194:000000000-LT722:1:1108:10939:7481	1	1	1	1	1	0	0	0	0	0
M02111:194:000000000-LT722:1:1108:10940:11998	1	1	1	1	0	0	1	1	1	0
M02111:194:000000000-LT722:1:1108:10940:20440	1	1	1	1	0	0	1	1	1	0
M02111:194:000000000-LT722:1:1108:10941:12561	1	1	1	1	1	0	0	0	0	0
M02111:194:000000000-LT722:1:1108:10941:13750	1	1	1	1	1	0	0	0	0	0
M02111:194:000000000-LT722:1:1108:10941:14054	1	1	1	1	0	0	0	0	0	0
M02111:194:000000000-LT722:1:1108:10942:13261	1	1	1	1	0	0	1	1	1	0
M02111:194:000000000-LT722:1:1108:10942:18325	1	1	1	1	1	0	0	0	0	0
M02111:194:000000000-LT722:1:1108:10942:19791	1	1	1	1	1	0	0	0	0	0
M02111:194:000000000-LT722:1:1108:10942:27977	1	1	1	1	1	0	0	0	0	0
M02111:194:000000000-LT722:1:1108:10942:7408	1	1	1	1	1	0	0	0	0	0
M02111:194:000000000-LT722:1:1108:10942:9563	1	1	1	1	1	0	0	0	0	0
M02111:194:000000000-LT722:1:1108:10943:15675	1	1	1	1	1	0	0	0	0	0
M02111:194:000000000-LT722:1:1108:10943:20612	1	1	0	0	0	0	0	0	0	0
M02111:194:000000000-LT722:1:1108:10943:9956	1	1	1	1	1	0	0	0	0	0
M02111:194:000000000-LT722:1:1108:10944:15079	1	1	1	1	0	0	1	1	1	0
M02111:194:000000000-LT722:1:1108:10944:16961	1	1	1	1	1	0	0	0	0	0
M02111:194:000000000-LT722:1:1108:10944:17155	1	1	1	1	1	0	0	0	0	0
M02111:194:000000000-LT722:1:1108:10944:22358	1	1	1	1	1	0	0	0	0	0
M02111:194:000000000-LT722:1:1108:10944:22891	1	1	1	1	1	0	0	0	0	0
M02111:194:000000000-LT722:1:1108:10944:23991	1	1	1	1	0	0	0	0	0	0
M02111:194:000000000-LT722:1:1108:10945:21059	1	1	1	1	1	0	0	0	0	0
M02111:194:000000000-LT722:1:1108:10945:7754	1	1	1	1	1	0	0	0	0	0
M02111:194:000000000-LT722:1:1108:10946:13289	1	1	1	1	1	0	0	0	0	0
M02111:194:000000000-LT722:1:1108:10946:19442	1	1	1	0	0	1	0	1	0	0
M02111:194:000000000-LT722:1:1108:10946:4977	1	1	1	1	0	0	1	1	1	0
M02111:194:000000000-LT722:1:1108:10946:8913	1	1	1	1	1	0	0	0	0	0
M02111:194:000000000-LT722:1:1108:10947:10905	1	1	1	1	1	0	0	0	0	0
M02111:194:000000000-LT722:1:1108:10947:11581	1	1	1	1	1	0	0	0	0	0
M02111:194:000000000-LT722:1:1108:10947:16272	1	1	1	1	0	0	1	1	1	0
M02111:194:000000000-LT722:1:1108:10948:4214	1	1	1	1	1	0	0	0	0	0
M02111:194:000000000-LT722:1:1108:10949:10261	1	1	1	1	0	0	1	1	1	0
M02111:194:000000000-LT722:1:1108:10949:13829	1	1	1	1	0	0	1	1	1	0
M02111:194:000000000-LT722:1:1108:10949:24156	1	1	1	1	1	0	0	0	0	0
M02111:194:000000000-LT722:1:1108:10949:27299	1	1	1	1	1	0	0	0	0	0
M02111:194:000000000-LT722:1:1108:10949:8180	1	1	1	1	1	0	0	0	0	0
M02111:194:000000000-LT722:1:1108:10949:8652	1	1	1	1	1	0	0	0	0	0
M02111:194:000000000-LT722:1:1108:10950:12047	1	1	1	1	1	0	0	0	0	0
M02111:194:000000000-LT722:1:1108:10950:18473	1	1	1	1	0	0	1	1	1	0
M02111:194:000000000-LT722:1:1108:10950:2975	1	1	1	0	0	1	0	1	0	0
M02111:194:000000000-LT722:1:1108:10950:3382	1	1	1	0	0	1	0	1	0	0
M02111:194:000000000-LT722:1:1108:10950:6665	1	1	1	1	0	0	1	1	1	0
M02111:194:000000000-LT722:1:1108:10951:6583	1	1	1	1	0	0	1	1	1	0
M02111:194:000000000-LT722:1:1108:10951:7068	1	1	1	1	1	0	0	0	0	0
M02111:194:000000000-LT722:1:1108:10952:21030	1	1	1	1	1	0	0	0	0	0
M02111:194:000000000-LT722:1:1108:10952:21322	1	1	1	1	1	0	0	0	0	0
M02111:194:000000000-LT722:1:1108:10952:23114	1	1	1	1	1	0	0	0	0	0
M02111:194:000000000-LT722:1:1108:10953:13081	1	1	1	1	0	0	1	1	1	0
M02111:194:000000000-LT722:1:1108:10953:19719	1	1	1	1	0	0	1	1	1	0
M02111:194:000000000-LT722:1:1108:10953:3335	1	1	1	1	1	0	0	0	0	0
M02111:194:000000000-LT722:1:1108:10953:8199	1	1	1	1	0	0	1	1	1	0
M02111:194:000000000-LT722:1:1108:10954:11713	1	1	1	1	1	0	0	0	0	0
M02111:194:000000000-LT722:1:1108:10954:14740	1	1	1	1	0	0	1	1	1	0
M02111:194:000000000-LT722:1:1108:10954:15007	1	1	1	1	1	0	0	0	0	0
M02111:194:000000000-LT722:1:1108:10954:25196	1	1	1	1	1	0	0	0	0	0
M02111:194:000000000-LT722:1:1108:10954:6471	1	1	1	1	0	0	1	1	1	0
M02111:194:000000000-LT722:1:1108:10954:9343	1	1	1	1	0	0	1	1	1	0
M02111:194:000000000-LT722:1:1108:10955:13343	1	1	0	0	0	0	0	0	0	0
M02111:194:000000000-LT722:1:1108:10955:15950	1	1	1	1	1	0	0	0	0	0
M02111:194:000000000-LT722:1:1108:10955:3899	1	1	1	1	0	0	1	1	1	0
M02111:194:000000000-LT722:1:1108:10956:14923	1	1	1	1	0	0	0	0	0	0
M02111:194:000000000-LT722:1:1108:10956:20428	1	1	1	1	1	0	0	0	0	0
M02111:194:000000000-LT722:1:1108:10956:2229	1	1	1	1	1	0	0	0	0	0
M02111:194:000000000-LT722:1:1108:10957:19487	1	1	1	1	1	0	0	0	0	0
M02111:194:000000000-LT722:1:1108:10957:19979	1	1	1	1	0	0	1	1	1	0
M02111:194:000000000-LT722:1:1108:10957:26917	1	1	1	1	0	0	0	0	0	0
M02111:194:000000000-LT722:1:1108:10958:21678	1	1	1	1	1	0	0	0	0	0
M02111:194:000000000-LT722:1:1108:10958:4578	1	1	1	1	1	0	0	0	0	0
M02111:194:000000000-LT722:1:1108:10958:5351	1	1	0	0	0	0	0	0	0	0
M02111:194:000000000-LT722:1:1108:10958:8277	1	1	1	1	1	0	0	0	0	0
M02111:194:000000000-LT722:1:1108:10959:12104	1	1	1	1	1	0	0	0	0	0
M02111:194:000000000-LT722:1:1108:10959:14240	1	1	1	1	1	0	0	0	0	0
M02111:194:000000000-LT722:1:1108:10960:10893	1	1	1	1	1	0	0	0	0	0
M02111:194:000000000-LT722:1:1108:10960:16711	1	1	1	1	1	0	0	0	0	0
M02111:194:000000000-LT722:1:1108:10960:20506	1	1	1	1	0	0	1	1	1	0
M02111:194:000000000-LT722:1:1108:10960:27995	1	1	0	0	0	0	0	0	0	0
M02111:194:000000000-LT722:1:1108:10961:10829	1	1	1	1	1	0	0	0	0	0
M02111:194:000000000-LT722:1:1108:10961:10924	1	1	1	1	1	0	0	0	0	0
M02111:194:000000000-LT722:1:1108:10961:19395	1	1	1	1	0	0	1	1	1	0
M02111:194:000000000-LT722:1:1108:10961:23589	1	1	1	0	0	1	0	1	0	0
M02111:194:000000000-LT722:1:1108:10962:18688	1	1	1	1	0	0	1	1	1	0
M02111:194:000000000-LT722:1:1108:10962:24516	1	1	1	1	0	0	1	1	1	0
M02111:194:000000000-LT722:1:1108:10963:13484	1	1	1	0	0	1	0	1	1	0
M02111:194:000000000-LT722:1:1108:10963:15438	1	1	0	0	0	0	0	0	0	0
M02111:194:000000000-LT722:1:1108:10963:18507	1	1	1	0	0	1	0	1	0	0
M02111:194:000000000-LT722:1:1108:10963:19073	1	1	1	1	0	0	0	0	0	0
M02111:194:000000000-LT722:1:1108:10963:19454	1	1	1	1	0	0	1	1	1	0
M02111:194:000000000-LT722:1:1108:10963:7747	1	1	1	0	0	1	0	1	0	0
M02111:194:000000000-LT722:1:1108:10964:12127	1	1	1	1	1	0	0	0	0	0
M02111:194:000000000-LT722:1:1108:10964:12630	1	1	1	1	0	0	1	1	1	0
M02111:194:000000000-LT722:1:1108:10964:14879	1	1	1	1	1	0	0	0	0	0
M02111:194:000000000-LT722:1:1108:10964:20955	1	1	0	0	0	0	0	0	0	0
M02111:194:000000000-LT722:1:1108:10964:2169	1	1	1	1	1	0	0	0	0	0
M02111:194:000000000-LT722:1:1108:10965:11356	1	1	1	1	1	0	0	0	0	0
M02111:194:000000000-LT722:1:1108:10965:22073	1	1	1	1	0	0	1	1	1	0
M02111:194:000000000-LT722:1:1108:10965:23804	1	1	1	1	0	0	0	0	0	0
M02111:194:000000000-LT722:1:1108:10965:4499	1	1	1	1	0	0	1	1	1	0
M02111:194:000000000-LT722:1:1108:10965:7183	1	1	1	1	0	0	1	1	1	0
M02111:194:000000000-LT722:1:1108:10966:12201	1	1	1	1	0	0	1	1	1	0
M02111:194:000000000-LT722:1:1108:10966:12388	1	1	1	0	0	1	0	1	0	0
M02111:194:000000000-LT722:1:1108:10966:13904	1	1	1	1	0	0	1	1	1	0
M02111:194:000000000-LT722:1:1108:10966:15592	1	1	1	1	0	0	0	0	0	0
M02111:194:000000000-LT722:1:1108:10966:24356	1	1	1	1	0	0	1	1	1	0
M02111:194:000000000-LT722:1:1108:10967:18993	1	1	1	1	0	0	1	1	1	0
M02111:194:000000000-LT722:1:1108:10967:19199	1	1	1	1	0	0	1	1	1	0
M02111:194:000000000-LT722:1:1108:10967:19933	1	1	0	0	0	0	0	0	0	0
M02111:194:000000000-LT722:1:1108:10967:27189	1	1	1	1	1	0	0	0	0	0
M02111:194:000000000-LT722:1:1108:10967:27314	1	1	1	1	1	0	0	0	0	0
M02111:194:000000000-LT722:1:1108:10967:3314	1	1	1	1	1	0	0	0	0	0
M02111:194:000000000-LT722:1:1108:10967:8061	1	1	0	0	0	0	0	0	0	0
M02111:194:000000000-LT722:1:1108:10968:16825	1	1	1	1	1	0	0	0	0	0
M02111:194:000000000-LT722:1:1108:10968:17088	1	1	1	1	0	0	1	1	1	0
M02111:194:000000000-LT722:1:1108:10968:19271	1	1	1	0	0	1	0	1	0	0
M02111:194:000000000-LT722:1:1108:10968:28320	1	1	0	0	0	0	0	0	0	0
M02111:194:000000000-LT722:1:1108:10969:11231	1	1	0	0	0	0	0	0	0	0
M02111:194:000000000-LT722:1:1108:10969:17525	1	1	1	0	0	1	0	1	1	0
M02111:194:000000000-LT722:1:1108:10969:20275	1	0	0	0	0	0	0	0	0	0
M02111:194:000000000-LT722:1:1108:10969:28442	1	1	1	0	0	1	0	1	0	0
M02111:194:000000000-LT722:1:1108:10970:12041	1	1	1	1	1	0	0	0	0	0
M02111:194:000000000-LT722:1:1108:10970:15673	1	1	1	1	0	0	1	1	1	0
M02111:194:000000000-LT722:1:1108:10970:20777	1	1	1	0	0	1	0	1	0	0
M02111:194:000000000-LT722:1:1108:10970:8196	1	1	0	0	0	0	0	0	0	0
M02111:194:000000000-LT722:1:1108:10971:11912	1	1	1	1	0	0	1	1	1	0
M02111:194:000000000-LT722:1:1108:10971:17198	1	0	0	0	0	0	0	0	0	0
M02111:194:000000000-LT722:1:1108:10971:24674	1	1	1	1	1	0	0	0	0	0
M02111:194:000000000-LT722:1:1108:10972:19719	1	1	1	1	1	0	0	0	0	0
M02111:194:000000000-LT722:1:1108:10972:8801	1	1	1	1	0	0	1	1	1	0
M02111:194:000000000-LT722:1:1108:10973:10761	1	1	1	1	0	0	1	1	1	0
M02111:194:000000000-LT722:1:1108:10973:19429	1	1	1	1	0	0	1	1	1	0
M02111:194:000000000-LT722:1:1108:10973:26908	1	1	1	1	1	0	0	0	0	0
M02111:194:000000000-LT722:1:1108:10973:27667	1	1	0	0	0	0	0	0	0	0
M02111:194:000000000-LT722:1:1108:10974:11384	1	1	1	1	1	0	0	0	0	0
M02111:194:000000000-LT722:1:1108:10974:13109	1	1	1	1	1	0	0	0	0	0
M02111:194:000000000-LT722:1:1108:10974:20167	1	1	1	1	0	0	1	1	1	0
M02111:194:000000000-LT722:1:1108:10974:27507	1	1	1	0	0	1	0	1	0	0
M02111:194:000000000-LT722:1:1108:10974:4657	1	1	1	1	1	0	0	0	0	0
M02111:194:000000000-LT722:1:1108:10975:16326	1	1	1	1	1	0	0	0	0	0
M02111:194:000000000-LT722:1:1108:10975:20514	1	1	1	1	0	0	1	1	1	0
M02111:194:000000000-LT722:1:1108:10975:25209	1	1	0	0	0	0	0	0	0	0
M02111:194:000000000-LT722:1:1108:10975:8449	1	1	1	1	0	0	0	0	0	0
M02111:194:000000000-LT722:1:1108:10976:10392	1	1	1	1	1	0	0	0	0	0
M02111:194:000000000-LT722:1:1108:10976:10883	1	1	1	1	1	0	0	0	0	0
M02111:194:000000000-LT722:1:1108:10976:11988	1	1	0	0	0	0	0	0	0	0
M02111:194:000000000-LT722:1:1108:10976:5875	1	1	0	0	0	0	0	0	0	0
M02111:194:000000000-LT722:1:1108:10977:14843	1	1	1	1	1	0	0	0	0	0
M02111:194:000000000-LT722:1:1108:10977:2242	1	1	0	0	0	0	0	0	0	0
M02111:194:000000000-LT722:1:1108:10977:3901	1	1	1	1	0	0	1	1	1	0
M02111:194:000000000-LT722:1:1108:10978:13517	1	1	1	1	0	0	1	1	1	0
M02111:194:000000000-LT722:1:1108:10978:16090	1	1	1	1	1	0	0	0	0	0
M02111:194:000000000-LT722:1:1108:10978:26422	1	1	1	1	0	0	1	1	1	0
M02111:194:000000000-LT722:1:1108:10978:3276	1	1	1	1	0	0	1	1	1	0
M02111:194:000000000-LT722:1:1108:10979:17995	1	1	1	1	0	0	1	1	1	0
M02111:194:000000000-LT722:1:1108:10979:21680	1	1	1	1	1	0	0	0	0	0
M02111:194:000000000-LT722:1:1108:10979:6066	1	1	1	1	0	0	1	1	1	0
M02111:194:000000000-LT722:1:1108:10979:7336	1	1	1	0	0	1	0	1	0	0
M02111:194:000000000-LT722:1:1108:10979:9359	1	1	1	1	1	0	0	0	0	0
M02111:194:000000000-LT722:1:1108:10980:22532	1	1	1	1	1	0	0	0	0	0
M02111:194:000000000-LT722:1:1108:10980:26946	1	1	1	1	0	0	1	1	1	0
M02111:194:000000000-LT722:1:1108:10980:28121	1	1	1	1	1	0	0	0	0	0
M02111:194:000000000-LT722:1:1108:10980:4939	1	1	1	1	1	0	0	0	0	0
M02111:194:000000000-LT722:1:1108:10981:11895	1	1	1	1	1	0	0	0	0	0
M02111:194:000000000-LT722:1:1108:10981:27607	1	1	1	1	1	0	0	0	0	0
M02111:194:000000000-LT722:1:1108:10981:3105	1	1	1	1	1	0	0	0	0	0
M02111:194:000000000-LT722:1:1108:10981:7687	1	1	1	1	1	0	0	0	0	0
M02111:194:000000000-LT722:1:1108:10982:24775	1	1	1	1	1	0	0	0	0	0
M02111:194:000000000-LT722:1:1108:10982:6045	1	1	0	0	0	0	0	0	0	0
M02111:194:000000000-LT722:1:1108:10983:15293	1	1	1	1	1	0	0	0	0	0
M02111:194:000000000-LT722:1:1108:10983:27357	1	1	1	1	1	0	0	0	0	0
M02111:194:000000000-LT722:1:1108:10983:28092	1	1	0	0	0	0	0	0	0	0
M02111:194:000000000-LT722:1:1108:10984:17570	1	1	1	1	1	0	0	0	0	0
M02111:194:000000000-LT722:1:1108:10985:15794	1	1	1	1	1	0	0	0	0	0
M02111:194:000000000-LT722:1:1108:10985:25715	1	1	1	0	0	1	0	1	0	0
M02111:194:000000000-LT722:1:1108:10985:25755	1	1	1	1	0	0	1	1	1	0
M02111:194:000000000-LT722:1:1108:10985:3697	1	1	0	0	0	0	0	0	0	0
M02111:194:000000000-LT722:1:1108:10985:9476	1	1	1	1	1	0	0	0	0	0
M02111:194:000000000-LT722:1:1108:10986:11549	1	1	1	0	0	1	0	1	0	0
M02111:194:000000000-LT722:1:1108:10986:20456	1	1	1	1	0	0	1	1	1	0
M02111:194:000000000-LT722:1:1108:10987:12357	1	1	1	1	1	0	0	0	0	0
M02111:194:000000000-LT722:1:1108:10987:14321	1	1	1	0	0	1	0	1	0	0
M02111:194:000000000-LT722:1:1108:10987:17644	1	1	1	1	1	0	0	0	0	0
M02111:194:000000000-LT722:1:1108:10987:17705	1	1	1	1	1	0	0	0	0	0
M02111:194:000000000-LT722:1:1108:10987:18247	1	1	1	1	1	0	0	0	0	0
M02111:194:000000000-LT722:1:1108:10987:19057	1	1	0	0	0	0	0	0	0	0
M02111:194:000000000-LT722:1:1108:10987:21238	1	1	1	1	1	0	0	0	0	0
M02111:194:000000000-LT722:1:1108:10987:23071	1	1	1	1	1	0	0	0	0	0
M02111:194:000000000-LT722:1:1108:10987:24792	1	1	1	1	0	0	1	1	1	0
M02111:194:000000000-LT722:1:1108:10987:24811	1	1	1	1	1	0	0	0	0	0
M02111:194:000000000-LT722:1:1108:10987:25505	1	1	1	1	0	0	1	1	1	0
M02111:194:000000000-LT722:1:1108:10987:6298	1	1	1	1	1	0	0	0	0	0
M02111:194:000000000-LT722:1:1108:10987:9235	1	1	1	1	1	0	0	0	0	0
M02111:194:000000000-LT722:1:1108:10987:9569	1	1	1	1	1	0	0	0	0	0
M02111:194:000000000-LT722:1:1108:10988:14466	1	1	1	1	1	0	0	0	0	0
M02111:194:000000000-LT722:1:1108:10988:16260	1	1	1	1	1	0	0	0	0	0
M02111:194:000000000-LT722:1:1108:10988:26806	1	1	1	1	1	0	0	0	0	0
M02111:194:000000000-LT722:1:1108:10988:28441	1	1	1	1	0	0	0	0	0	0
M02111:194:000000000-LT722:1:1108:10988:5390	1	1	1	1	1	0	0	0	0	0
M02111:194:000000000-LT722:1:1108:10989:10087	1	1	1	1	1	0	0	0	0	0
M02111:194:000000000-LT722:1:1108:10989:4872	1	1	1	1	0	0	1	1	1	0
M02111:194:000000000-LT722:1:1108:10989:5419	1	1	1	1	1	0	0	0	0	0
M02111:194:000000000-LT722:1:1108:10990:13744	1	1	1	1	0	0	1	1	1	0
M02111:194:000000000-LT722:1:1108:10990:19351	1	1	1	1	1	0	0	0	0	0
M02111:194:000000000-LT722:1:1108:10990:5712	1	1	1	1	1	0	0	0	0	0
M02111:194:000000000-LT722:1:1108:10991:22998	1	1	1	1	1	0	0	0	0	0
M02111:194:000000000-LT722:1:1108:10991:25141	1	1	1	1	1	0	0	0	0	0
M02111:194:000000000-LT722:1:1108:10991:4914	1	1	1	1	1	0	0	0	0	0
M02111:194:000000000-LT722:1:1108:10991:5680	1	1	1	1	1	0	0	0	0	0
M02111:194:000000000-LT722:1:1108:10991:7154	1	1	1	1	1	0	0	0	0	0
M02111:194:000000000-LT722:1:1108:10991:8797	1	1	1	1	0	0	1	1	1	0
M02111:194:000000000-LT722:1:1108:10991:8819	1	1	1	0	0	1	0	1	0	0
M02111:194:000000000-LT722:1:1108:10992:10310	1	1	1	1	1	0	0	0	0	0
M02111:194:000000000-LT722:1:1108:10992:11605	1	1	1	1	1	0	0	0	0	0
M02111:194:000000000-LT722:1:1108:10992:17322	1	1	1	1	0	0	1	1	1	0
M02111:194:000000000-LT722:1:1108:10992:21096	1	1	1	1	0	0	1	1	1	0
M02111:194:000000000-LT722:1:1108:10992:26553	1	1	1	0	0	1	0	1	0	0
M02111:194:000000000-LT722:1:1108:10992:27673	1	1	1	1	1	0	0	0	0	0
M02111:194:000000000-LT722:1:1108:10992:9393	1	1	1	1	0	0	0	0	0	0
M02111:194:000000000-LT722:1:1108:10993:14229	1	1	1	1	0	0	1	1	1	0
M02111:194:000000000-LT722:1:1108:10993:3658	1	1	1	1	0	0	1	1	1	0
M02111:194:000000000-LT722:1:1108:10993:4256	1	1	1	1	1	0	0	0	0	0
M02111:194:000000000-LT722:1:1108:10994:11515	1	1	1	1	0	0	1	1	1	0
M02111:194:000000000-LT722:1:1108:10994:13352	1	1	1	1	1	0	0	0	0	0
M02111:194:000000000-LT722:1:1108:10994:19225	1	1	1	1	0	0	1	1	1	0
M02111:194:000000000-LT722:1:1108:10994:19981	1	1	1	1	1	0	0	0	0	0
M02111:194:000000000-LT722:1:1108:10994:27020	1	1	1	0	0	1	0	1	0	0
M02111:194:000000000-LT722:1:1108:10994:7292	1	1	1	1	1	0	0	0	0	0
M02111:194:000000000-LT722:1:1108:10995:11899	1	1	1	1	1	0	0	0	0	0
M02111:194:000000000-LT722:1:1108:10995:13796	1	1	1	1	0	0	1	1	1	0
M02111:194:000000000-LT722:1:1108:10995:16848	1	1	1	1	0	0	1	1	1	0
M02111:194:000000000-LT722:1:1108:10995:18798	1	1	1	1	0	0	1	1	1	0
M02111:194:000000000-LT722:1:1108:10995:9099	1	1	1	1	1	0	0	0	0	0
M02111:194:000000000-LT722:1:1108:10995:9596	1	1	0	0	0	0	0	0	0	0
M02111:194:000000000-LT722:1:1108:10996:20537	1	1	1	1	1	0	0	0	0	0
M02111:194:000000000-LT722:1:1108:10996:22766	1	1	1	1	0	0	1	1	1	0
M02111:194:000000000-LT722:1:1108:10997:4289	1	1	1	1	0	0	1	1	1	0
M02111:194:000000000-LT722:1:1108:10998:14288	1	1	1	1	0	0	1	1	1	0
M02111:194:000000000-LT722:1:1108:10998:21966	1	1	1	0	0	1	0	1	0	0
M02111:194:000000000-LT722:1:1108:10998:25225	1	1	1	1	1	0	0	0	0	0
M02111:194:000000000-LT722:1:1108:10998:3118	1	1	1	0	0	1	0	1	0	0
M02111:194:000000000-LT722:1:1108:10998:8452	1	1	1	1	0	0	0	0	0	0
M02111:194:000000000-LT722:1:1108:10999:13205	1	1	1	1	1	0	0	0	0	0
M02111:194:000000000-LT722:1:1108:10999:13317	1	1	1	1	1	0	0	0	0	0
M02111:194:000000000-LT722:1:1108:10999:17443	1	1	1	1	0	0	1	1	1	0
M02111:194:000000000-LT722:1:1108:10999:7332	1	1	1	1	0	0	1	1	1	0
M02111:194:000000000-LT722:1:1108:10999:8075	1	1	1	1	1	0	0	0	0	0
M02111:194:000000000-LT722:1:1108:10999:9527	1	1	1	1	0	0	1	1	1	0
M02111:194:000000000-LT722:1:1108:11000:12905	1	1	1	1	1	0	0	0	0	0
M02111:194:000000000-LT722:1:1108:11000:21389	1	1	0	0	0	0	0	0	0	0
M02111:194:000000000-LT722:1:1108:11000:24584	1	1	1	1	0	0	1	1	1	0
M02111:194:000000000-LT722:1:1108:11001:15615	1	1	1	1	1	0	0	0	0	0
M02111:194:000000000-LT722:1:1108:11001:16961	1	1	1	1	0	0	1	1	1	0
M02111:194:000000000-LT722:1:1108:11001:26914	1	1	1	1	0	0	1	1	1	0
M02111:194:000000000-LT722:1:1108:11001:5657	1	1	1	1	0	0	1	1	1	0
M02111:194:000000000-LT722:1:1108:11002:11592	1	1	1	0	0	1	0	1	0	0
M02111:194:000000000-LT722:1:1108:11002:19069	1	1	0	0	0	0	0	0	0	0
M02111:194:000000000-LT722:1:1108:11002:21205	1	1	1	1	1	0	0	0	0	0
M02111:194:000000000-LT722:1:1108:11002:26026	1	1	1	1	1	0	0	0	0	0
M02111:194:000000000-LT722:1:1108:11002:5934	1	1	1	1	1	0	0	0	0	0
M02111:194:000000000-LT722:1:1108:11003:11411	1	1	1	0	0	1	0	1	0	0
M02111:194:000000000-LT722:1:1108:11003:12838	1	1	0	0	0	0	0	0	0	0
M02111:194:000000000-LT722:1:1108:11003:15420	1	1	1	1	1	0	0	0	0	0
M02111:194:000000000-LT722:1:1108:11003:17071	1	1	1	1	0	0	1	1	1	0
M02111:194:000000000-LT722:1:1108:11003:25124	1	1	1	1	0	0	1	1	1	0
M02111:194:000000000-LT722:1:1108:11003:5484	1	1	1	1	1	0	0	0	0	0
M02111:194:000000000-LT722:1:1108:11004:8122	1	1	1	1	1	0	0	0	0	0
M02111:194:000000000-LT722:1:1108:11005:6281	1	1	1	1	1	0	0	0	0	0
M02111:194:000000000-LT722:1:1108:11006:12646	1	1	1	1	0	0	1	1	1	0
M02111:194:000000000-LT722:1:1108:11006:19947	1	1	1	1	1	0	0	0	0	0
M02111:194:000000000-LT722:1:1108:11007:10985	1	1	1	1	1	0	0	0	0	0
M02111:194:000000000-LT722:1:1108:11007:17091	1	1	1	1	0	0	1	1	1	0
M02111:194:000000000-LT722:1:1108:11007:17974	1	1	1	1	0	0	0	0	0	0
M02111:194:000000000-LT722:1:1108:11007:21234	1	1	1	1	0	0	1	1	1	0
M02111:194:000000000-LT722:1:1108:11008:11389	1	1	1	1	1	0	0	0	0	0
M02111:194:000000000-LT722:1:1108:11008:2366	1	1	0	0	0	0	0	0	0	0
M02111:194:000000000-LT722:1:1108:11008:26767	1	1	1	1	0	0	1	1	1	0
M02111:194:000000000-LT722:1:1108:11009:16116	1	1	1	0	0	1	0	1	0	0
M02111:194:000000000-LT722:1:1108:11009:22702	1	1	1	1	1	0	0	0	0	0
M02111:194:000000000-LT722:1:1108:11009:5917	1	1	1	0	0	1	0	1	0	0
M02111:194:000000000-LT722:1:1108:11010:12538	1	1	1	1	1	0	0	0	0	0
M02111:194:000000000-LT722:1:1108:11010:6342	1	1	1	1	1	0	0	0	0	0
M02111:194:000000000-LT722:1:1108:11010:9637	1	1	1	1	1	0	0	0	0	0
M02111:194:000000000-LT722:1:1108:11011:12494	1	1	0	0	0	0	0	0	0	0
M02111:194:000000000-LT722:1:1108:11011:14494	1	1	1	1	0	0	1	1	1	0
M02111:194:000000000-LT722:1:1108:11011:18257	1	1	1	1	1	0	0	0	0	0
M02111:194:000000000-LT722:1:1108:11011:19710	1	1	1	1	1	0	0	0	0	0
M02111:194:000000000-LT722:1:1108:11011:24567	1	1	1	1	0	0	1	1	1	0
M02111:194:000000000-LT722:1:1108:11011:5899	1	1	1	1	0	0	1	1	1	0
M02111:194:000000000-LT722:1:1108:11012:3850	1	1	1	1	0	0	1	1	1	0
M02111:194:000000000-LT722:1:1108:11012:5521	1	1	1	1	0	0	1	1	1	0
M02111:194:000000000-LT722:1:1108:11013:20255	1	1	1	1	1	0	0	0	0	0
M02111:194:000000000-LT722:1:1108:11013:22763	1	1	1	1	1	0	0	0	0	0
M02111:194:000000000-LT722:1:1108:11013:23043	1	1	1	0	0	1	0	1	1	0
M02111:194:000000000-LT722:1:1108:11013:23473	1	1	1	1	1	0	0	0	0	0
M02111:194:000000000-LT722:1:1108:11013:3490	1	1	1	1	0	0	1	1	1	0
M02111:194:000000000-LT722:1:1108:11013:5259	1	1	1	1	0	0	1	1	1	0
M02111:194:000000000-LT722:1:1108:11014:10506	1	1	1	1	1	0	0	0	0	0
M02111:194:000000000-LT722:1:1108:11014:11956	1	1	1	1	0	0	1	1	1	0
M02111:194:000000000-LT722:1:1108:11014:14908	1	1	1	1	0	0	0	0	0	0
M02111:194:000000000-LT722:1:1108:11014:15452	1	1	0	0	0	0	0	0	0	0
M02111:194:000000000-LT722:1:1108:11014:15681	1	1	1	1	1	0	0	0	0	0
M02111:194:000000000-LT722:1:1108:11014:21250	1	1	1	1	1	0	0	0	0	0
M02111:194:000000000-LT722:1:1108:11014:3237	1	1	1	0	0	1	0	1	0	0
M02111:194:000000000-LT722:1:1108:11014:5076	1	1	1	1	0	0	0	0	0	0
M02111:194:000000000-LT722:1:1108:11015:11870	1	1	1	1	1	0	0	0	0	0
M02111:194:000000000-LT722:1:1108:11015:13193	1	1	1	1	1	0	0	0	0	0
M02111:194:000000000-LT722:1:1108:11015:24109	1	1	0	0	0	0	0	0	0	0
M02111:194:000000000-LT722:1:1108:11016:18894	1	1	1	1	1	0	0	0	0	0
M02111:194:000000000-LT722:1:1108:11016:28215	1	1	1	1	1	0	0	0	0	0
M02111:194:000000000-LT722:1:1108:11016:28240	1	1	1	1	0	0	1	1	1	0
M02111:194:000000000-LT722:1:1108:11016:4226	1	1	1	1	0	0	1	1	1	0
M02111:194:000000000-LT722:1:1108:11016:7800	1	1	1	1	0	0	0	0	0	0
M02111:194:000000000-LT722:1:1108:11018:12217	1	1	1	1	0	0	1	1	1	0
M02111:194:000000000-LT722:1:1108:11018:13121	1	1	1	0	0	1	0	1	0	0
M02111:194:000000000-LT722:1:1108:11018:15196	1	1	1	1	1	0	0	0	0	0
M02111:194:000000000-LT722:1:1108:11018:25088	1	1	0	0	0	0	0	0	0	0
M02111:194:000000000-LT722:1:1108:11018:4812	1	1	1	1	1	0	0	0	0	0
M02111:194:000000000-LT722:1:1108:11019:18937	1	1	1	1	0	0	1	1	1	0
M02111:194:000000000-LT722:1:1108:11019:26603	1	1	1	1	1	0	0	0	0	0
M02111:194:000000000-LT722:1:1108:11020:19070	1	1	1	1	0	0	1	1	1	0
M02111:194:000000000-LT722:1:1108:11020:25492	1	1	0	0	0	0	0	0	0	0
M02111:194:000000000-LT722:1:1108:11020:9073	1	1	1	1	1	0	0	0	0	0
M02111:194:000000000-LT722:1:1108:11021:12860	1	1	1	1	0	0	1	1	1	0
M02111:194:000000000-LT722:1:1108:11021:14261	1	1	1	1	1	0	0	0	0	0
M02111:194:000000000-LT722:1:1108:11021:27707	1	1	1	1	0	0	1	1	1	0
M02111:194:000000000-LT722:1:1108:11022:16249	1	1	1	1	1	0	0	0	0	0
M02111:194:000000000-LT722:1:1108:11022:17804	1	1	1	1	1	0	0	0	0	0
M02111:194:000000000-LT722:1:1108:11022:20199	1	1	1	1	0	0	1	1	1	0
M02111:194:000000000-LT722:1:1108:11022:21441	1	1	1	1	0	0	1	1	1	0
M02111:194:000000000-LT722:1:1108:11022:8167	1	1	1	1	1	0	0	0	0	0
M02111:194:000000000-LT722:1:1108:11023:8685	1	1	1	1	0	0	1	1	1	0
M02111:194:000000000-LT722:1:1108:11025:13758	1	1	1	1	1	0	0	0	0	0
M02111:194:000000000-LT722:1:1108:11025:15827	1	1	1	1	1	0	0	0	0	0
M02111:194:000000000-LT722:1:1108:11025:27077	1	1	0	0	0	0	0	0	0	0
M02111:194:000000000-LT722:1:1108:11025:6088	1	1	1	1	0	0	1	1	1	0
M02111:194:000000000-LT722:1:1108:11025:6427	1	1	0	0	0	0	0	0	0	0
M02111:194:000000000-LT722:1:1108:11026:28097	1	1	1	1	1	0	0	0	0	0
M02111:194:000000000-LT722:1:1108:11027:6105	1	1	1	1	1	0	0	0	0	0
M02111:194:000000000-LT722:1:1108:11027:8825	1	1	1	1	0	0	1	1	1	0
M02111:194:000000000-LT722:1:1108:11028:13252	1	1	1	1	0	0	1	1	1	0
M02111:194:000000000-LT722:1:1108:11029:17743	1	1	1	1	0	0	1	1	1	0
M02111:194:000000000-LT722:1:1108:11029:20168	1	1	1	1	1	0	0	0	0	0
M02111:194:000000000-LT722:1:1108:11029:27310	1	1	1	1	1	0	0	0	0	0
M02111:194:000000000-LT722:1:1108:11029:6395	1	1	0	0	0	0	0	0	0	0
M02111:194:000000000-LT722:1:1108:11029:6704	1	1	1	1	1	0	0	0	0	0
M02111:194:000000000-LT722:1:1108:11030:20571	1	1	1	1	1	0	0	0	0	0
M02111:194:000000000-LT722:1:1108:11030:21841	1	1	1	1	0	0	0	0	0	0
M02111:194:000000000-LT722:1:1108:11030:27527	1	1	1	1	1	0	0	0	0	0
M02111:194:000000000-LT722:1:1108:11030:4154	1	1	1	1	1	0	0	0	0	0
M02111:194:000000000-LT722:1:1108:11031:12460	1	1	1	0	0	1	0	1	0	0
M02111:194:000000000-LT722:1:1108:11031:20936	1	1	1	1	1	0	0	0	0	0
M02111:194:000000000-LT722:1:1108:11031:22109	1	1	1	1	0	0	0	0	0	0
M02111:194:000000000-LT722:1:1108:11031:27991	1	1	1	1	0	0	1	1	1	0
M02111:194:000000000-LT722:1:1108:11031:7613	1	1	1	1	0	0	1	1	1	0
M02111:194:000000000-LT722:1:1108:11031:8323	1	1	1	1	1	0	0	0	0	0
M02111:194:000000000-LT722:1:1108:11032:10033	1	1	1	1	1	0	0	0	0	0
M02111:194:000000000-LT722:1:1108:11032:11247	1	1	1	1	0	0	1	1	1	0
M02111:194:000000000-LT722:1:1108:11032:14428	1	1	1	1	0	0	1	1	1	0
M02111:194:000000000-LT722:1:1108:11032:14663	1	1	1	1	1	0	0	0	0	0
M02111:194:000000000-LT722:1:1108:11032:15241	1	1	1	1	1	0	0	0	0	0
M02111:194:000000000-LT722:1:1108:11032:20310	1	1	1	1	1	0	0	0	0	0
M02111:194:000000000-LT722:1:1108:11033:10682	1	1	1	1	1	0	0	0	0	0
M02111:194:000000000-LT722:1:1108:11033:11548	1	1	1	0	0	1	0	1	0	0
M02111:194:000000000-LT722:1:1108:11033:11844	1	1	0	0	0	0	0	0	0	0
M02111:194:000000000-LT722:1:1108:11033:18593	1	1	1	1	0	0	1	1	1	0
M02111:194:000000000-LT722:1:1108:11033:19669	1	1	1	1	1	0	0	0	0	0
M02111:194:000000000-LT722:1:1108:11033:23147	1	1	1	1	1	0	0	0	0	0
M02111:194:000000000-LT722:1:1108:11033:3742	1	1	1	1	1	0	0	0	0	0
M02111:194:000000000-LT722:1:1108:11034:10126	1	1	1	1	0	0	1	1	1	0
M02111:194:000000000-LT722:1:1108:11034:10357	1	1	1	1	1	0	0	0	0	0
M02111:194:000000000-LT722:1:1108:11035:16166	1	1	1	1	0	0	1	1	1	0
M02111:194:000000000-LT722:1:1108:11035:20207	1	1	1	1	1	0	0	0	0	0
M02111:194:000000000-LT722:1:1108:11035:4901	1	1	1	1	1	0	0	0	0	0
M02111:194:000000000-LT722:1:1108:11035:6754	1	1	1	1	1	0	0	0	0	0
M02111:194:000000000-LT722:1:1108:11036:15816	1	1	1	1	1	0	0	0	0	0
M02111:194:000000000-LT722:1:1108:11036:21045	1	1	1	1	0	0	1	1	1	0
M02111:194:000000000-LT722:1:1108:11036:24952	1	1	1	1	1	0	0	0	0	0
M02111:194:000000000-LT722:1:1108:11036:9188	1	1	1	0	0	1	0	1	0	0
M02111:194:000000000-LT722:1:1108:11037:11230	1	1	1	1	1	0	0	0	0	0
M02111:194:000000000-LT722:1:1108:11037:13148	1	1	1	1	1	0	0	0	0	0
M02111:194:000000000-LT722:1:1108:11037:13729	1	1	1	1	1	0	0	0	0	0
M02111:194:000000000-LT722:1:1108:11037:16996	1	1	1	1	1	0	0	0	0	0
M02111:194:000000000-LT722:1:1108:11037:24113	1	1	1	1	1	0	0	0	0	0
M02111:194:000000000-LT722:1:1108:11037:24272	1	1	1	1	1	0	0	0	0	0
M02111:194:000000000-LT722:1:1108:11037:25964	1	1	1	1	1	0	0	0	0	0
M02111:194:000000000-LT722:1:1108:11037:3704	1	1	1	1	0	0	1	1	1	0
M02111:194:000000000-LT722:1:1108:11037:5407	1	1	1	1	1	0	0	0	0	0
M02111:194:000000000-LT722:1:1108:11037:8543	1	1	1	1	0	0	1	1	1	0
M02111:194:000000000-LT722:1:1108:11038:14476	1	1	1	1	1	0	0	0	0	0
M02111:194:000000000-LT722:1:1108:11038:25258	1	1	1	1	1	0	0	0	0	0
M02111:194:000000000-LT722:1:1108:11038:8897	1	1	1	1	1	0	0	0	0	0
M02111:194:000000000-LT722:1:1108:11039:14534	1	1	1	0	0	1	0	1	0	0
M02111:194:000000000-LT722:1:1108:11039:20960	1	1	1	1	0	0	0	0	0	0
M02111:194:000000000-LT722:1:1108:11039:21706	1	1	1	0	0	1	0	1	0	0
M02111:194:000000000-LT722:1:1108:11040:10958	1	1	1	1	1	0	0	0	0	0
M02111:194:000000000-LT722:1:1108:11040:26705	1	1	1	1	0	0	1	1	1	0
M02111:194:000000000-LT722:1:1108:11040:9920	1	1	1	1	1	0	0	0	0	0
M02111:194:000000000-LT722:1:1108:11042:8836	1	1	1	1	1	0	0	0	0	0
M02111:194:000000000-LT722:1:1108:11042:9404	1	1	1	1	1	0	0	0	0	0
M02111:194:000000000-LT722:1:1108:11043:12613	1	1	1	1	0	0	1	1	1	0
M02111:194:000000000-LT722:1:1108:11043:18134	1	1	1	1	0	0	1	1	1	0
M02111:194:000000000-LT722:1:1108:11043:26127	1	1	1	1	1	0	0	0	0	0
M02111:194:000000000-LT722:1:1108:11043:7888	1	1	1	1	0	0	1	1	1	0
M02111:194:000000000-LT722:1:1108:11044:14867	1	1	1	1	0	0	1	1	1	0
M02111:194:000000000-LT722:1:1108:11044:19512	1	1	1	1	0	0	1	1	1	0
M02111:194:000000000-LT722:1:1108:11045:22146	1	1	1	1	0	0	1	1	1	0
M02111:194:000000000-LT722:1:1108:11045:4611	1	1	1	1	0	0	1	1	1	0
M02111:194:000000000-LT722:1:1108:11045:5788	1	1	1	1	0	0	0	0	0	0
M02111:194:000000000-LT722:1:1108:11046:3120	1	1	1	1	0	0	1	1	1	0
M02111:194:000000000-LT722:1:1108:11047:18072	1	1	1	1	1	0	0	0	0	0
M02111:194:000000000-LT722:1:1108:11047:24504	1	1	1	1	1	0	0	0	0	0
M02111:194:000000000-LT722:1:1108:11047:27745	1	1	1	1	1	0	0	0	0	0
M02111:194:000000000-LT722:1:1108:11047:8074	1	1	1	1	0	0	1	1	1	0
M02111:194:000000000-LT722:1:1108:11047:9775	1	1	1	1	1	0	0	0	0	0
M02111:194:000000000-LT722:1:1108:11048:18326	1	1	0	0	0	0	0	0	0	0
M02111:194:000000000-LT722:1:1108:11048:24647	1	1	1	1	0	0	1	1	1	0
M02111:194:000000000-LT722:1:1108:11048:6088	1	0	0	0	0	0	0	0	0	0
M02111:194:000000000-LT722:1:1108:11049:10006	1	1	1	1	0	0	0	0	0	0
M02111:194:000000000-LT722:1:1108:11049:23719	1	1	1	1	1	0	0	0	0	0
M02111:194:000000000-LT722:1:1108:11049:25936	1	1	1	1	1	0	0	0	0	0
M02111:194:000000000-LT722:1:1108:11050:18698	1	1	0	0	0	0	0	0	0	0
M02111:194:000000000-LT722:1:1108:11050:23284	1	1	1	1	0	0	1	1	1	0
M02111:194:000000000-LT722:1:1108:11050:6043	1	1	1	1	1	0	0	0	0	0
M02111:194:000000000-LT722:1:1108:11050:6847	1	1	1	1	1	0	0	0	0	0
M02111:194:000000000-LT722:1:1108:11050:7790	1	1	1	1	1	0	0	0	0	0
M02111:194:000000000-LT722:1:1108:11050:9182	1	1	1	1	0	0	1	1	1	0
M02111:194:000000000-LT722:1:1108:11051:10466	1	1	1	1	1	0	0	0	0	0
M02111:194:000000000-LT722:1:1108:11051:19675	1	1	1	1	0	0	1	1	1	0
M02111:194:000000000-LT722:1:1108:11051:20526	1	1	1	1	1	0	0	0	0	0
M02111:194:000000000-LT722:1:1108:11051:21219	1	1	1	1	1	0	0	0	0	0
M02111:194:000000000-LT722:1:1108:11051:27273	1	1	1	1	1	0	0	0	0	0
M02111:194:000000000-LT722:1:1108:11051:27522	1	1	1	1	0	0	1	1	1	0
M02111:194:000000000-LT722:1:1108:11051:28492	1	1	1	1	0	0	1	1	1	0
M02111:194:000000000-LT722:1:1108:11051:5063	1	1	1	1	0	0	1	1	1	0
M02111:194:000000000-LT722:1:1108:11052:13575	1	1	0	0	0	0	0	0	0	0
M02111:194:000000000-LT722:1:1108:11052:16832	1	1	1	0	0	1	0	1	0	0
M02111:194:000000000-LT722:1:1108:11052:17487	1	1	1	1	1	0	0	0	0	0
M02111:194:000000000-LT722:1:1108:11053:15965	1	1	1	1	0	0	1	1	1	0
M02111:194:000000000-LT722:1:1108:11053:19794	1	1	1	0	0	1	0	1	0	0
M02111:194:000000000-LT722:1:1108:11053:27457	1	1	1	1	0	0	1	1	1	0
M02111:194:000000000-LT722:1:1108:11053:27601	1	1	1	1	1	0	0	0	0	0
M02111:194:000000000-LT722:1:1108:11053:7996	1	1	1	1	1	0	0	0	0	0
M02111:194:000000000-LT722:1:1108:11054:14028	1	1	0	0	0	0	0	0	0	0
M02111:194:000000000-LT722:1:1108:11054:2201	1	1	1	1	0	0	1	1	1	0
M02111:194:000000000-LT722:1:1108:11054:26109	1	1	0	0	0	0	0	0	0	0
M02111:194:000000000-LT722:1:1108:11054:3487	1	1	1	0	0	1	0	1	0	0
M02111:194:000000000-LT722:1:1108:11054:7558	1	1	1	1	1	0	0	0	0	0
M02111:194:000000000-LT722:1:1108:11055:10292	1	1	1	1	1	0	0	0	0	0
M02111:194:000000000-LT722:1:1108:11055:21925	1	1	1	1	0	0	1	1	1	0
M02111:194:000000000-LT722:1:1108:11055:25635	1	1	1	1	1	0	0	0	0	0
M02111:194:000000000-LT722:1:1108:11056:13014	1	1	1	1	0	0	1	1	1	0
M02111:194:000000000-LT722:1:1108:11056:26270	1	1	1	1	0	0	1	1	1	0
M02111:194:000000000-LT722:1:1108:11056:7974	1	1	1	1	0	0	0	0	0	0
M02111:194:000000000-LT722:1:1108:11057:2504	1	1	1	1	1	0	0	0	0	0
M02111:194:000000000-LT722:1:1108:11057:8860	1	1	1	1	1	0	0	0	0	0
M02111:194:000000000-LT722:1:1108:11058:11927	1	1	1	1	1	0	0	0	0	0
M02111:194:000000000-LT722:1:1108:11058:15226	1	1	1	1	0	0	1	1	1	0
M02111:194:000000000-LT722:1:1108:11058:21147	1	1	1	0	0	1	0	1	0	0
M02111:194:000000000-LT722:1:1108:11058:21627	1	1	1	1	1	0	0	0	0	0
M02111:194:000000000-LT722:1:1108:11059:12458	1	1	1	1	1	0	0	0	0	0
M02111:194:000000000-LT722:1:1108:11059:14470	1	1	1	1	1	0	0	0	0	0
M02111:194:000000000-LT722:1:1108:11062:13709	1	1	1	1	0	0	1	1	1	0
M02111:194:000000000-LT722:1:1108:11062:17208	1	1	1	1	1	0	0	0	0	0
M02111:194:000000000-LT722:1:1108:11062:27990	1	1	1	1	0	0	0	0	0	0
M02111:194:000000000-LT722:1:1108:11063:10898	1	1	1	1	0	0	1	1	1	0
M02111:194:000000000-LT722:1:1108:11063:12195	1	1	1	1	1	0	0	0	0	0
M02111:194:000000000-LT722:1:1108:11063:22451	1	1	0	0	0	0	0	0	0	0
M02111:194:000000000-LT722:1:1108:11063:24087	1	1	1	1	0	0	1	1	1	0
M02111:194:000000000-LT722:1:1108:11063:24120	1	1	1	1	0	0	1	1	1	0
M02111:194:000000000-LT722:1:1108:11064:14781	1	1	1	1	0	0	1	1	1	0
M02111:194:000000000-LT722:1:1108:11064:15904	1	1	1	1	1	0	0	0	0	0
M02111:194:000000000-LT722:1:1108:11064:3100	1	1	0	0	0	0	0	0	0	0
M02111:194:000000000-LT722:1:1108:11064:6702	1	1	1	1	1	0	0	0	0	0
M02111:194:000000000-LT722:1:1108:11064:8506	1	1	1	1	1	0	0	0	0	0
M02111:194:000000000-LT722:1:1108:11065:22007	1	1	1	1	1	0	0	0	0	0
M02111:194:000000000-LT722:1:1108:11065:3176	1	1	1	1	1	0	0	0	0	0
M02111:194:000000000-LT722:1:1108:11065:6406	1	1	1	1	0	0	1	1	1	0
M02111:194:000000000-LT722:1:1108:11065:6540	1	1	1	1	1	0	0	0	0	0
M02111:194:000000000-LT722:1:1108:11066:25074	1	1	1	1	1	0	0	0	0	0
M02111:194:000000000-LT722:1:1108:11066:27170	1	1	0	0	0	0	0	0	0	0
M02111:194:000000000-LT722:1:1108:11067:11053	1	1	0	0	0	0	0	0	0	0
M02111:194:000000000-LT722:1:1108:11067:19150	1	1	1	1	0	0	1	1	1	0
M02111:194:000000000-LT722:1:1108:11068:6110	1	1	0	0	0	0	0	0	0	0
M02111:194:000000000-LT722:1:1108:11069:11076	1	1	1	1	1	0	0	0	0	0
M02111:194:000000000-LT722:1:1108:11069:11953	1	1	1	1	0	0	1	1	1	0
M02111:194:000000000-LT722:1:1108:11069:12997	1	1	1	1	0	0	1	1	1	0
M02111:194:000000000-LT722:1:1108:11069:14376	1	1	1	1	0	0	1	1	1	0
M02111:194:000000000-LT722:1:1108:11069:14958	1	1	1	1	0	0	1	1	1	0
M02111:194:000000000-LT722:1:1108:11069:22857	1	1	1	1	1	0	0	0	0	0
M02111:194:000000000-LT722:1:1108:11070:10453	1	1	1	1	0	0	1	1	1	0
M02111:194:000000000-LT722:1:1108:11070:10465	1	1	1	1	0	0	1	1	1	0
M02111:194:000000000-LT722:1:1108:11070:25293	1	1	1	1	0	0	1	1	1	0
M02111:194:000000000-LT722:1:1108:11071:15747	1	1	1	1	0	0	1	1	1	0
M02111:194:000000000-LT722:1:1108:11071:15797	1	1	1	1	1	0	0	0	0	0
M02111:194:000000000-LT722:1:1108:11071:20721	1	1	1	1	0	0	1	1	1	0
M02111:194:000000000-LT722:1:1108:11071:21436	1	1	1	1	1	0	0	0	0	0
M02111:194:000000000-LT722:1:1108:11071:21542	1	1	1	1	0	0	1	1	1	0
M02111:194:000000000-LT722:1:1108:11071:7205	1	1	1	1	1	0	0	0	0	0
M02111:194:000000000-LT722:1:1108:11072:21868	1	1	1	1	1	0	0	0	0	0
M02111:194:000000000-LT722:1:1108:11072:24602	1	1	0	0	0	0	0	0	0	0
M02111:194:000000000-LT722:1:1108:11073:13149	1	1	1	1	1	0	0	0	0	0
M02111:194:000000000-LT722:1:1108:11073:20332	1	1	1	1	1	0	0	0	0	0
M02111:194:000000000-LT722:1:1108:11074:12728	1	1	1	1	1	0	0	0	0	0
M02111:194:000000000-LT722:1:1108:11074:17146	1	1	1	1	1	0	0	0	0	0
M02111:194:000000000-LT722:1:1108:11074:28489	1	1	0	0	0	0	0	0	0	0
M02111:194:000000000-LT722:1:1108:11075:11657	1	1	1	1	1	0	0	0	0	0
M02111:194:000000000-LT722:1:1108:11075:7822	1	1	1	1	1	0	0	0	0	0
M02111:194:000000000-LT722:1:1108:11075:8668	1	1	1	1	1	0	0	0	0	0
M02111:194:000000000-LT722:1:1108:11076:14671	1	1	0	0	0	0	0	0	0	0
M02111:194:000000000-LT722:1:1108:11076:17729	1	1	1	1	0	0	1	1	1	0
M02111:194:000000000-LT722:1:1108:11076:26844	1	1	1	1	1	0	0	0	0	0
M02111:194:000000000-LT722:1:1108:11076:6431	1	1	1	1	0	0	0	0	0	0
M02111:194:000000000-LT722:1:1108:11077:10967	1	1	1	1	1	0	0	0	0	0
M02111:194:000000000-LT722:1:1108:11077:12935	1	1	1	1	1	0	0	0	0	0
M02111:194:000000000-LT722:1:1108:11077:22484	1	1	1	1	1	0	0	0	0	0
M02111:194:000000000-LT722:1:1108:11078:12251	1	1	1	1	1	0	0	0	0	0
M02111:194:000000000-LT722:1:1108:11078:17588	1	1	1	1	1	0	0	0	0	0
M02111:194:000000000-LT722:1:1108:11079:10812	1	1	1	1	0	0	1	1	1	0
M02111:194:000000000-LT722:1:1108:11079:19938	1	1	1	0	0	1	0	1	0	0
M02111:194:000000000-LT722:1:1108:11079:20041	1	1	0	0	0	0	0	0	0	0
M02111:194:000000000-LT722:1:1108:11080:12487	1	1	1	1	1	0	0	0	0	0
M02111:194:000000000-LT722:1:1108:11080:14613	1	1	1	1	0	0	1	1	1	0
M02111:194:000000000-LT722:1:1108:11080:18496	1	1	1	1	1	0	0	0	0	0
M02111:194:000000000-LT722:1:1108:11080:27280	1	1	1	1	0	0	1	1	1	0
M02111:194:000000000-LT722:1:1108:11080:3412	1	1	1	1	1	0	0	0	0	0
M02111:194:000000000-LT722:1:1108:11080:8991	1	1	1	0	0	1	0	1	0	0
M02111:194:000000000-LT722:1:1108:11081:8517	1	1	1	1	1	0	0	0	0	0
M02111:194:000000000-LT722:1:1108:11082:25695	1	1	1	0	0	1	0	1	1	0
M02111:194:000000000-LT722:1:1108:11082:27015	1	1	0	0	0	0	0	0	0	0
M02111:194:000000000-LT722:1:1108:11082:9706	1	1	1	1	1	0	0	0	0	0
M02111:194:000000000-LT722:1:1108:11083:11634	1	1	1	1	0	0	1	1	1	0
M02111:194:000000000-LT722:1:1108:11083:19421	1	1	1	1	1	0	0	0	0	0
M02111:194:000000000-LT722:1:1108:11083:22878	1	1	1	1	1	0	0	0	0	0
M02111:194:000000000-LT722:1:1108:11083:26155	1	1	1	1	0	0	0	0	0	0
M02111:194:000000000-LT722:1:1108:11083:3743	1	1	0	0	0	0	0	0	0	0
M02111:194:000000000-LT722:1:1108:11083:6843	1	1	1	1	1	0	0	0	0	0
M02111:194:000000000-LT722:1:1108:11083:8360	1	1	1	1	1	0	0	0	0	0
M02111:194:000000000-LT722:1:1108:11083:9927	1	1	0	0	0	0	0	0	0	0
M02111:194:000000000-LT722:1:1108:11084:24188	1	1	1	1	1	0	0	0	0	0
M02111:194:000000000-LT722:1:1108:11084:4335	1	1	1	1	1	0	0	0	0	0
M02111:194:000000000-LT722:1:1108:11084:4781	1	1	1	1	0	0	1	1	1	0
M02111:194:000000000-LT722:1:1108:11085:4994	1	1	0	0	0	0	0	0	0	0
M02111:194:000000000-LT722:1:1108:11086:11946	1	1	1	1	0	0	0	0	0	0
M02111:194:000000000-LT722:1:1108:11087:17360	1	1	1	0	0	1	0	1	0	0
M02111:194:000000000-LT722:1:1108:11087:21110	1	1	1	1	0	0	1	1	1	0
M02111:194:000000000-LT722:1:1108:11087:24761	1	1	1	1	1	0	0	0	0	0
M02111:194:000000000-LT722:1:1108:11087:26558	1	1	1	1	1	0	0	0	0	0
M02111:194:000000000-LT722:1:1108:11087:7087	1	1	1	1	0	0	1	1	1	0
M02111:194:000000000-LT722:1:1108:11087:9466	1	1	1	1	1	0	0	0	0	0
M02111:194:000000000-LT722:1:1108:11088:12293	1	1	1	1	1	0	0	0	0	0
M02111:194:000000000-LT722:1:1108:11088:15329	1	1	1	1	1	0	0	0	0	0
M02111:194:000000000-LT722:1:1108:11088:17695	1	1	1	1	1	0	0	0	0	0
M02111:194:000000000-LT722:1:1108:11088:24132	1	1	1	1	0	0	1	1	1	0
M02111:194:000000000-LT722:1:1108:11089:11195	1	1	1	1	0	0	1	1	1	0
M02111:194:000000000-LT722:1:1108:11089:12234	1	1	1	1	1	0	0	0	0	0
M02111:194:000000000-LT722:1:1108:11089:21040	1	1	1	1	1	0	0	0	0	0
M02111:194:000000000-LT722:1:1108:11089:23328	1	1	1	0	0	1	0	1	0	0
M02111:194:000000000-LT722:1:1108:11090:12831	1	1	1	1	1	0	0	0	0	0
M02111:194:000000000-LT722:1:1108:11090:17824	1	1	1	1	1	0	0	0	0	0
M02111:194:000000000-LT722:1:1108:11090:5572	1	1	1	1	0	0	1	1	1	0
M02111:194:000000000-LT722:1:1108:11091:16099	1	1	1	1	0	0	1	1	1	0
M02111:194:000000000-LT722:1:1108:11092:13515	1	1	1	0	0	1	0	1	0	0
M02111:194:000000000-LT722:1:1108:11092:16234	1	1	0	0	0	0	0	0	0	0
M02111:194:000000000-LT722:1:1108:11092:2341	1	1	1	1	1	0	0	0	0	0
M02111:194:000000000-LT722:1:1108:11093:11715	1	1	1	1	0	0	1	1	1	0
M02111:194:000000000-LT722:1:1108:11093:11873	1	1	1	1	1	0	0	0	0	0
M02111:194:000000000-LT722:1:1108:11093:12103	1	1	1	1	1	0	0	0	0	0
M02111:194:000000000-LT722:1:1108:11093:12341	1	1	1	1	1	0	0	0	0	0
M02111:194:000000000-LT722:1:1108:11093:17594	1	1	1	1	1	0	0	0	0	0
M02111:194:000000000-LT722:1:1108:11093:19710	1	1	1	1	1	0	0	0	0	0
M02111:194:000000000-LT722:1:1108:11093:9638	1	1	1	1	1	0	0	0	0	0
M02111:194:000000000-LT722:1:1108:11094:14030	1	1	1	1	1	0	0	0	0	0
M02111:194:000000000-LT722:1:1108:11094:14417	1	1	1	1	1	0	0	0	0	0
M02111:194:000000000-LT722:1:1108:11094:27288	1	1	1	1	1	0	0	0	0	0
M02111:194:000000000-LT722:1:1108:11095:10712	1	1	1	1	1	0	0	0	0	0
M02111:194:000000000-LT722:1:1108:11095:2375	1	1	1	1	0	0	1	1	1	0
M02111:194:000000000-LT722:1:1108:11095:5873	1	1	1	1	1	0	0	0	0	0
M02111:194:000000000-LT722:1:1108:11096:12541	1	1	0	0	0	0	0	0	0	0
M02111:194:000000000-LT722:1:1108:11096:13880	1	1	1	1	0	0	1	1	1	0
M02111:194:000000000-LT722:1:1108:11096:25300	1	1	1	1	0	0	0	0	0	0
M02111:194:000000000-LT722:1:1108:11096:25439	1	1	1	1	0	0	1	1	1	0
M02111:194:000000000-LT722:1:1108:11096:26281	1	1	1	1	1	0	0	0	0	0
M02111:194:000000000-LT722:1:1108:11096:28385	1	1	1	1	0	0	1	1	1	0
M02111:194:000000000-LT722:1:1108:11097:10411	1	1	1	1	1	0	0	0	0	0
M02111:194:000000000-LT722:1:1108:11097:10647	1	1	1	1	1	0	0	0	0	0
M02111:194:000000000-LT722:1:1108:11097:15642	1	1	1	1	1	0	0	0	0	0
M02111:194:000000000-LT722:1:1108:11097:17908	1	1	1	1	0	0	1	1	1	0
M02111:194:000000000-LT722:1:1108:11097:19133	1	1	1	1	1	0	0	0	0	0
M02111:194:000000000-LT722:1:1108:11097:23139	1	1	1	1	0	0	1	1	1	0
M02111:194:000000000-LT722:1:1108:11097:26915	1	1	1	0	0	1	0	1	0	0
M02111:194:000000000-LT722:1:1108:11098:13579	1	1	1	1	0	0	1	1	1	0
M02111:194:000000000-LT722:1:1108:11098:19467	1	1	1	0	0	1	0	1	0	0
M02111:194:000000000-LT722:1:1108:11098:20581	1	1	1	1	1	0	0	0	0	0
M02111:194:000000000-LT722:1:1108:11098:3379	1	1	1	1	0	0	1	1	1	0
M02111:194:000000000-LT722:1:1108:11100:7712	1	1	1	1	0	0	1	1	1	0
M02111:194:000000000-LT722:1:1108:11100:7997	1	1	0	0	0	0	0	0	0	0
M02111:194:000000000-LT722:1:1108:11100:9548	1	1	1	1	0	0	1	1	1	0
M02111:194:000000000-LT722:1:1108:11101:13503	1	1	1	1	0	0	1	1	1	0
M02111:194:000000000-LT722:1:1108:11101:13913	1	1	1	1	1	0	0	0	0	0
M02111:194:000000000-LT722:1:1108:11101:15624	1	1	1	0	0	1	0	1	0	0
M02111:194:000000000-LT722:1:1108:11101:22515	1	1	1	1	1	0	0	0	0	0
M02111:194:000000000-LT722:1:1108:11102:4560	1	1	1	1	1	0	0	0	0	0
M02111:194:000000000-LT722:1:1108:11102:6415	1	1	1	1	1	0	0	0	0	0
M02111:194:000000000-LT722:1:1108:11103:16656	1	1	1	1	1	0	0	0	0	0
M02111:194:000000000-LT722:1:1108:11103:17806	1	1	1	1	1	0	0	0	0	0
M02111:194:000000000-LT722:1:1108:11103:27103	1	1	1	0	0	1	0	1	0	0
M02111:194:000000000-LT722:1:1108:11103:4890	1	1	1	1	1	0	0	0	0	0
M02111:194:000000000-LT722:1:1108:11103:4917	1	1	1	1	1	0	0	0	0	0
M02111:194:000000000-LT722:1:1108:11103:5317	1	1	1	1	1	0	0	0	0	0
M02111:194:000000000-LT722:1:1108:11104:18262	1	1	1	1	1	0	0	0	0	0
M02111:194:000000000-LT722:1:1108:11104:18408	1	1	1	1	0	0	1	1	1	0
M02111:194:000000000-LT722:1:1108:11104:20160	1	1	1	1	1	0	0	0	0	0
M02111:194:000000000-LT722:1:1108:11104:22387	1	1	1	1	0	0	1	1	1	0
M02111:194:000000000-LT722:1:1108:11104:22664	1	1	1	1	0	0	1	1	1	0
M02111:194:000000000-LT722:1:1108:11104:23243	1	1	1	1	0	0	1	1	1	0
M02111:194:000000000-LT722:1:1108:11104:24001	1	1	1	1	1	0	0	0	0	0
M02111:194:000000000-LT722:1:1108:11104:3903	1	1	0	0	0	0	0	0	0	0
M02111:194:000000000-LT722:1:1108:11105:16253	1	1	1	1	1	0	0	0	0	0
M02111:194:000000000-LT722:1:1108:11105:20774	1	1	0	0	0	0	0	0	0	0
M02111:194:000000000-LT722:1:1108:11105:27123	1	1	1	1	1	0	0	0	0	0
M02111:194:000000000-LT722:1:1108:11106:14833	1	1	1	1	1	0	0	0	0	0
M02111:194:000000000-LT722:1:1108:11106:17950	1	1	1	0	0	1	0	1	0	0
M02111:194:000000000-LT722:1:1108:11106:21529	1	1	1	1	1	0	0	0	0	0
M02111:194:000000000-LT722:1:1108:11107:12094	1	1	1	1	1	0	0	0	0	0
M02111:194:000000000-LT722:1:1108:11107:14787	1	1	1	1	1	0	0	0	0	0
M02111:194:000000000-LT722:1:1108:11107:2116	1	1	1	0	0	1	0	1	1	0
M02111:194:000000000-LT722:1:1108:11107:5604	1	1	1	1	1	0	0	0	0	0
M02111:194:000000000-LT722:1:1108:11108:16936	1	1	1	1	0	0	1	1	1	0
M02111:194:000000000-LT722:1:1108:11108:17653	1	1	1	0	0	1	0	1	0	0
M02111:194:000000000-LT722:1:1108:11108:6502	1	1	1	1	0	0	1	1	1	0
M02111:194:000000000-LT722:1:1108:11109:11329	1	1	1	1	0	0	1	1	1	0
M02111:194:000000000-LT722:1:1108:11109:12339	1	1	1	1	0	0	1	1	1	0
M02111:194:000000000-LT722:1:1108:11109:14599	1	1	1	1	0	0	0	0	0	0
M02111:194:000000000-LT722:1:1108:11109:21388	1	1	1	1	1	0	0	0	0	0
M02111:194:000000000-LT722:1:1108:11109:26584	1	1	1	1	1	0	0	0	0	0
M02111:194:000000000-LT722:1:1108:11109:4239	1	1	1	1	1	0	0	0	0	0
M02111:194:000000000-LT722:1:1108:11110:10972	1	1	1	0	0	1	0	1	0	0
M02111:194:000000000-LT722:1:1108:11110:15006	1	1	1	1	0	0	1	1	1	0
M02111:194:000000000-LT722:1:1108:11110:15558	1	1	1	1	0	0	1	1	1	0
M02111:194:000000000-LT722:1:1108:11110:22729	1	1	1	1	1	0	0	0	0	0
M02111:194:000000000-LT722:1:1108:11111:10342	1	1	1	1	1	0	0	0	0	0
M02111:194:000000000-LT722:1:1108:11111:10685	1	1	1	1	1	0	0	0	0	0
M02111:194:000000000-LT722:1:1108:11111:14973	1	1	1	1	0	0	0	0	0	0
M02111:194:000000000-LT722:1:1108:11111:20144	1	1	1	1	0	0	1	1	1	0
M02111:194:000000000-LT722:1:1108:11111:23469	1	1	1	1	1	0	0	0	0	0
M02111:194:000000000-LT722:1:1108:11111:25411	1	0	0	0	0	0	0	0	0	0
M02111:194:000000000-LT722:1:1108:11111:8561	1	1	1	1	0	0	1	1	1	0
M02111:194:000000000-LT722:1:1108:11112:22820	1	1	0	0	0	0	0	0	0	0
M02111:194:000000000-LT722:1:1108:11112:2389	1	1	1	0	0	1	0	1	0	0
M02111:194:000000000-LT722:1:1108:11112:27209	1	1	1	1	0	0	1	1	1	0
M02111:194:000000000-LT722:1:1108:11113:13149	1	1	1	1	0	0	1	1	1	0
M02111:194:000000000-LT722:1:1108:11113:13393	1	1	1	1	0	0	1	1	1	0
M02111:194:000000000-LT722:1:1108:11113:15657	1	1	1	0	0	1	0	1	1	0
M02111:194:000000000-LT722:1:1108:11113:23933	1	1	1	1	1	0	0	0	0	0
M02111:194:000000000-LT722:1:1108:11113:9897	1	1	1	0	0	1	0	1	0	0
M02111:194:000000000-LT722:1:1108:11114:11286	1	1	1	1	0	0	1	1	1	0
M02111:194:000000000-LT722:1:1108:11114:20518	1	1	1	1	0	0	1	1	1	0
M02111:194:000000000-LT722:1:1108:11115:14560	1	1	1	1	1	0	0	0	0	0
M02111:194:000000000-LT722:1:1108:11115:21488	1	1	1	1	1	0	0	0	0	0
M02111:194:000000000-LT722:1:1108:11116:11103	1	1	1	1	0	0	1	1	1	0
M02111:194:000000000-LT722:1:1108:11116:26291	1	1	0	0	0	0	0	0	0	0
M02111:194:000000000-LT722:1:1108:11116:8473	1	1	1	1	0	0	1	1	1	0
M02111:194:000000000-LT722:1:1108:11117:18563	1	1	1	1	0	0	1	1	1	0
M02111:194:000000000-LT722:1:1108:11117:23420	1	1	1	1	0	0	1	1	1	0
M02111:194:000000000-LT722:1:1108:11117:24093	1	1	1	1	1	0	0	0	0	0
M02111:194:000000000-LT722:1:1108:11117:24190	1	1	1	1	1	0	0	0	0	0
M02111:194:000000000-LT722:1:1108:11117:24214	1	1	1	1	1	0	0	0	0	0
M02111:194:000000000-LT722:1:1108:11117:24541	1	1	1	1	1	0	0	0	0	0
M02111:194:000000000-LT722:1:1108:11117:9787	1	1	1	1	0	0	1	1	1	0
M02111:194:000000000-LT722:1:1108:11118:16653	1	1	1	0	0	1	0	1	0	0
M02111:194:000000000-LT722:1:1108:11118:2327	1	1	1	1	1	0	0	0	0	0
M02111:194:000000000-LT722:1:1108:11118:26804	1	1	1	0	0	1	0	1	0	0
M02111:194:000000000-LT722:1:1108:11118:27334	1	1	1	1	0	0	1	1	1	0
M02111:194:000000000-LT722:1:1108:11118:4165	1	1	1	1	0	0	0	0	0	0
M02111:194:000000000-LT722:1:1108:11118:6074	1	1	1	1	1	0	0	0	0	0
M02111:194:000000000-LT722:1:1108:11118:6586	1	1	1	0	0	1	0	1	0	0
M02111:194:000000000-LT722:1:1108:11119:14885	1	0	0	0	0	0	0	0	0	0
M02111:194:000000000-LT722:1:1108:11120:19755	1	1	1	1	0	0	1	1	1	0
M02111:194:000000000-LT722:1:1108:11120:5133	1	1	1	1	0	0	1	1	1	0
M02111:194:000000000-LT722:1:1108:11121:16320	1	1	1	1	1	0	0	0	0	0
M02111:194:000000000-LT722:1:1108:11121:5692	1	1	1	1	0	0	1	1	1	0
M02111:194:000000000-LT722:1:1108:11121:5860	1	1	1	1	1	0	0	0	0	0
M02111:194:000000000-LT722:1:1108:11122:14448	1	1	0	0	0	0	0	0	0	0
M02111:194:000000000-LT722:1:1108:11122:16413	1	1	1	1	1	0	0	0	0	0
M02111:194:000000000-LT722:1:1108:11122:19629	1	1	1	1	0	0	1	1	1	0
M02111:194:000000000-LT722:1:1108:11122:21332	1	1	1	1	0	0	0	0	0	0
M02111:194:000000000-LT722:1:1108:11122:22080	1	1	1	1	0	0	0	0	0	0
M02111:194:000000000-LT722:1:1108:11122:26926	1	1	1	1	1	0	0	0	0	0
M02111:194:000000000-LT722:1:1108:11122:27543	1	1	1	1	0	0	1	1	1	0
M02111:194:000000000-LT722:1:1108:11122:9714	1	1	1	1	0	0	1	1	1	0
M02111:194:000000000-LT722:1:1108:11123:13247	1	1	1	1	0	0	0	0	0	0
M02111:194:000000000-LT722:1:1108:11123:18753	1	1	1	1	0	0	1	1	1	0
M02111:194:000000000-LT722:1:1108:11123:22649	1	1	1	1	0	0	1	1	1	0
M02111:194:000000000-LT722:1:1108:11123:27733	1	1	0	0	0	0	0	0	0	0
M02111:194:000000000-LT722:1:1108:11123:27886	1	1	1	1	1	0	0	0	0	0
M02111:194:000000000-LT722:1:1108:11124:16141	1	1	1	1	0	0	1	1	1	0
M02111:194:000000000-LT722:1:1108:11124:24503	1	1	1	1	1	0	0	0	0	0
M02111:194:000000000-LT722:1:1108:11124:27511	1	1	1	1	1	0	0	0	0	0
M02111:194:000000000-LT722:1:1108:11124:27650	1	1	1	1	1	0	0	0	0	0
M02111:194:000000000-LT722:1:1108:11124:28216	1	1	1	1	0	0	1	1	1	0
M02111:194:000000000-LT722:1:1108:11125:13128	1	1	1	1	0	0	1	1	1	0
M02111:194:000000000-LT722:1:1108:11125:15562	1	1	0	0	0	0	0	0	0	0
M02111:194:000000000-LT722:1:1108:11125:17822	1	1	0	0	0	0	0	0	0	0
M02111:194:000000000-LT722:1:1108:11125:23824	1	1	1	0	0	1	0	1	0	0
M02111:194:000000000-LT722:1:1108:11125:24435	1	1	1	1	1	0	0	0	0	0
M02111:194:000000000-LT722:1:1108:11125:2509	1	1	1	1	1	0	0	0	0	0
M02111:194:000000000-LT722:1:1108:11125:3040	1	1	1	1	1	0	0	0	0	0
M02111:194:000000000-LT722:1:1108:11125:3399	1	1	1	1	1	0	0	0	0	0
M02111:194:000000000-LT722:1:1108:11125:3618	1	1	1	1	1	0	0	0	0	0
M02111:194:000000000-LT722:1:1108:11125:8337	1	1	1	1	1	0	0	0	0	0
M02111:194:000000000-LT722:1:1108:11126:11728	1	1	1	1	0	0	0	0	0	0
M02111:194:000000000-LT722:1:1108:11126:17458	1	1	1	1	0	0	1	1	1	0
M02111:194:000000000-LT722:1:1108:11127:25473	1	1	1	1	0	0	1	1	1	0
M02111:194:000000000-LT722:1:1108:11127:2812	1	1	1	1	0	0	1	1	1	0
M02111:194:000000000-LT722:1:1108:11127:6327	1	1	1	0	0	1	0	1	0	0
M02111:194:000000000-LT722:1:1108:11128:11066	1	1	1	1	0	0	1	1	1	0
M02111:194:000000000-LT722:1:1108:11128:23570	1	1	1	1	1	0	0	0	0	0
M02111:194:000000000-LT722:1:1108:11128:25921	1	1	1	1	0	0	1	1	1	0
M02111:194:000000000-LT722:1:1108:11128:8997	1	1	1	0	0	1	0	1	0	0
M02111:194:000000000-LT722:1:1108:11129:23210	1	1	1	1	1	0	0	0	0	0
M02111:194:000000000-LT722:1:1108:11129:26202	1	1	1	1	0	0	0	0	0	0
M02111:194:000000000-LT722:1:1108:11129:8888	1	1	1	1	0	0	0	0	0	0
M02111:194:000000000-LT722:1:1108:11130:25804	1	1	1	1	1	0	0	0	0	0
M02111:194:000000000-LT722:1:1108:11131:14812	1	1	1	0	0	1	0	1	0	0
M02111:194:000000000-LT722:1:1108:11131:2858	1	1	1	1	1	0	0	0	0	0
M02111:194:000000000-LT722:1:1108:11131:6289	1	1	1	1	1	0	0	0	0	0
M02111:194:000000000-LT722:1:1108:11132:15955	1	1	1	1	1	0	0	0	0	0
M02111:194:000000000-LT722:1:1108:11132:16014	1	1	1	1	1	0	0	0	0	0
M02111:194:000000000-LT722:1:1108:11132:16692	1	1	1	0	0	1	0	1	0	0
M02111:194:000000000-LT722:1:1108:11132:17139	1	1	1	1	0	0	1	1	1	0
M02111:194:000000000-LT722:1:1108:11132:23911	1	1	1	1	0	0	1	1	1	0
M02111:194:000000000-LT722:1:1108:11132:28280	1	1	1	1	1	0	0	0	0	0
M02111:194:000000000-LT722:1:1108:11132:9828	1	1	1	1	1	0	0	0	0	0
M02111:194:000000000-LT722:1:1108:11133:11102	1	1	1	1	1	0	0	0	0	0
M02111:194:000000000-LT722:1:1108:11133:13062	1	1	1	1	1	0	0	0	0	0
M02111:194:000000000-LT722:1:1108:11133:13278	1	1	1	0	0	1	0	1	0	0
M02111:194:000000000-LT722:1:1108:11133:19325	1	1	1	1	1	0	0	0	0	0
M02111:194:000000000-LT722:1:1108:11133:5332	1	1	1	1	1	0	0	0	0	0
M02111:194:000000000-LT722:1:1108:11134:12953	1	1	1	1	0	0	1	1	1	0
M02111:194:000000000-LT722:1:1108:11134:13480	1	1	1	1	1	0	0	0	0	0
M02111:194:000000000-LT722:1:1108:11134:15613	1	1	1	1	1	0	0	0	0	0
M02111:194:000000000-LT722:1:1108:11134:15985	1	1	1	0	0	1	0	1	0	0
M02111:194:000000000-LT722:1:1108:11134:20409	1	1	1	1	1	0	0	0	0	0
M02111:194:000000000-LT722:1:1108:11134:3934	1	1	1	1	0	0	1	1	1	0
M02111:194:000000000-LT722:1:1108:11134:4307	1	1	1	1	1	0	0	0	0	0
M02111:194:000000000-LT722:1:1108:11135:10895	1	1	1	1	1	0	0	0	0	0
M02111:194:000000000-LT722:1:1108:11135:11172	1	1	1	1	1	0	0	0	0	0
M02111:194:000000000-LT722:1:1108:11135:26681	1	1	1	1	0	0	1	1	1	0
M02111:194:000000000-LT722:1:1108:11135:7832	1	1	1	1	1	0	0	0	0	0
M02111:194:000000000-LT722:1:1108:11135:9915	1	1	1	1	1	0	0	0	0	0
M02111:194:000000000-LT722:1:1108:11136:13785	1	1	1	1	1	0	0	0	0	0
M02111:194:000000000-LT722:1:1108:11136:18410	1	1	1	1	0	0	1	1	1	0
M02111:194:000000000-LT722:1:1108:11136:19713	1	1	1	1	1	0	0	0	0	0
M02111:194:000000000-LT722:1:1108:11136:4750	1	1	1	1	0	0	1	1	1	0
M02111:194:000000000-LT722:1:1108:11137:10200	1	1	1	1	1	0	0	0	0	0
M02111:194:000000000-LT722:1:1108:11137:18011	1	1	1	1	1	0	0	0	0	0
M02111:194:000000000-LT722:1:1108:11137:19041	1	1	1	0	0	1	0	1	0	0
M02111:194:000000000-LT722:1:1108:11137:24051	1	1	1	1	0	0	1	1	1	0
M02111:194:000000000-LT722:1:1108:11137:25334	1	1	1	1	1	0	0	0	0	0
M02111:194:000000000-LT722:1:1108:11138:10855	1	1	1	0	0	1	0	1	0	0
M02111:194:000000000-LT722:1:1108:11138:21760	1	1	1	1	1	0	0	0	0	0
M02111:194:000000000-LT722:1:1108:11138:25699	1	1	1	1	1	0	0	0	0	0
M02111:194:000000000-LT722:1:1108:11138:28528	1	1	1	1	1	0	0	0	0	0
M02111:194:000000000-LT722:1:1108:11138:6345	1	1	1	1	1	0	0	0	0	0
M02111:194:000000000-LT722:1:1108:11139:13428	1	1	1	1	1	0	0	0	0	0
M02111:194:000000000-LT722:1:1108:11139:24113	1	1	1	1	1	0	0	0	0	0
M02111:194:000000000-LT722:1:1108:11140:16641	1	1	1	1	0	0	1	1	1	0
M02111:194:000000000-LT722:1:1108:11140:20148	1	1	1	1	1	0	0	0	0	0
M02111:194:000000000-LT722:1:1108:11141:14138	1	1	1	1	0	0	1	1	1	0
M02111:194:000000000-LT722:1:1108:11141:14505	1	1	0	0	0	0	0	0	0	0
M02111:194:000000000-LT722:1:1108:11141:6609	1	1	1	1	1	0	0	0	0	0
M02111:194:000000000-LT722:1:1108:11143:11896	1	1	0	0	0	0	0	0	0	0
M02111:194:000000000-LT722:1:1108:11143:16796	1	1	1	1	1	0	0	0	0	0
M02111:194:000000000-LT722:1:1108:11143:18619	1	1	1	1	1	0	0	0	0	0
M02111:194:000000000-LT722:1:1108:11143:21789	1	1	1	0	0	1	0	1	0	0
M02111:194:000000000-LT722:1:1108:11143:27399	1	1	1	1	1	0	0	0	0	0
M02111:194:000000000-LT722:1:1108:11143:27482	1	1	1	1	1	0	0	0	0	0
M02111:194:000000000-LT722:1:1108:11144:21954	1	1	1	1	0	0	1	1	1	0
M02111:194:000000000-LT722:1:1108:11144:25266	1	1	1	1	1	0	0	0	0	0
M02111:194:000000000-LT722:1:1108:11145:16005	1	1	1	1	1	0	0	0	0	0
M02111:194:000000000-LT722:1:1108:11145:23736	1	1	1	1	1	0	0	0	0	0
M02111:194:000000000-LT722:1:1108:11145:26479	1	1	1	1	1	0	0	0	0	0
M02111:194:000000000-LT722:1:1108:11145:9446	1	1	1	1	0	0	1	1	1	0
M02111:194:000000000-LT722:1:1108:11146:18344	1	1	1	1	0	0	1	1	1	0
M02111:194:000000000-LT722:1:1108:11146:25095	1	1	1	1	0	0	1	1	1	0
M02111:194:000000000-LT722:1:1108:11147:13229	1	1	1	1	0	0	1	1	1	0
M02111:194:000000000-LT722:1:1108:11147:23707	1	1	1	1	0	0	1	1	1	0
M02111:194:000000000-LT722:1:1108:11147:27566	1	1	1	1	1	0	0	0	0	0
M02111:194:000000000-LT722:1:1108:11147:2849	1	1	1	1	1	0	0	0	0	0
M02111:194:000000000-LT722:1:1108:11147:6255	1	1	1	1	1	0	0	0	0	0
M02111:194:000000000-LT722:1:1108:11149:13160	1	1	1	1	1	0	0	0	0	0
M02111:194:000000000-LT722:1:1108:11149:15915	1	1	1	1	1	0	0	0	0	0
M02111:194:000000000-LT722:1:1108:11149:20071	1	1	1	1	1	0	0	0	0	0
M02111:194:000000000-LT722:1:1108:11149:3599	1	1	1	1	0	0	1	1	1	0
M02111:194:000000000-LT722:1:1108:11149:4292	1	1	1	1	1	0	0	0	0	0
M02111:194:000000000-LT722:1:1108:11150:12968	1	1	1	1	0	0	1	1	1	0
M02111:194:000000000-LT722:1:1108:11150:20343	1	1	1	1	0	0	1	1	1	0
M02111:194:000000000-LT722:1:1108:11150:3013	1	1	0	0	0	0	0	0	0	0
M02111:194:000000000-LT722:1:1108:11150:5339	1	1	1	1	1	0	0	0	0	0
M02111:194:000000000-LT722:1:1108:11150:7010	1	1	1	1	1	0	0	0	0	0
M02111:194:000000000-LT722:1:1108:11151:13894	1	1	1	0	0	1	0	1	0	0
M02111:194:000000000-LT722:1:1108:11151:8289	1	1	1	0	0	1	0	1	0	0
M02111:194:000000000-LT722:1:1108:11152:12579	1	1	0	0	0	0	0	0	0	0
M02111:194:000000000-LT722:1:1108:11152:24244	1	1	1	1	1	0	0	0	0	0
M02111:194:000000000-LT722:1:1108:11152:26276	1	1	1	1	0	0	1	1	1	0
M02111:194:000000000-LT722:1:1108:11152:26667	1	1	1	1	0	0	1	1	1	0
M02111:194:000000000-LT722:1:1108:11152:7942	1	0	0	0	0	0	0	0	0	0
M02111:194:000000000-LT722:1:1108:11154:23015	1	1	0	0	0	0	0	0	0	0
M02111:194:000000000-LT722:1:1108:11154:27611	1	1	1	1	0	0	1	1	1	0
M02111:194:000000000-LT722:1:1108:11154:4685	1	1	1	1	0	0	1	1	1	0
M02111:194:000000000-LT722:1:1108:11154:6959	1	1	1	1	0	0	1	1	1	0
M02111:194:000000000-LT722:1:1108:11155:15071	1	1	1	1	0	0	1	1	1	0
M02111:194:000000000-LT722:1:1108:11155:16517	1	1	1	1	0	0	1	1	1	0
M02111:194:000000000-LT722:1:1108:11155:4628	1	1	1	1	0	0	1	1	1	0
M02111:194:000000000-LT722:1:1108:11155:4947	1	1	1	1	1	0	0	0	0	0
M02111:194:000000000-LT722:1:1108:11156:26463	1	1	1	1	1	0	0	0	0	0
M02111:194:000000000-LT722:1:1108:11156:6389	1	1	1	1	1	0	0	0	0	0
M02111:194:000000000-LT722:1:1108:11156:9207	1	1	0	0	0	0	0	0	0	0
M02111:194:000000000-LT722:1:1108:11157:16942	1	1	0	0	0	0	0	0	0	0
M02111:194:000000000-LT722:1:1108:11157:19342	1	1	1	1	0	0	0	0	0	0
M02111:194:000000000-LT722:1:1108:11157:20457	1	1	0	0	0	0	0	0	0	0
M02111:194:000000000-LT722:1:1108:11157:4969	1	1	1	1	1	0	0	0	0	0
M02111:194:000000000-LT722:1:1108:11158:20263	1	1	1	1	0	0	1	1	1	0
M02111:194:000000000-LT722:1:1108:11158:5153	1	1	1	1	1	0	0	0	0	0
M02111:194:000000000-LT722:1:1108:11159:18764	1	1	1	1	1	0	0	0	0	0
M02111:194:000000000-LT722:1:1108:11159:20132	1	1	1	1	1	0	0	0	0	0
M02111:194:000000000-LT722:1:1108:11159:24585	1	1	1	1	1	0	0	0	0	0
M02111:194:000000000-LT722:1:1108:11159:3745	1	1	0	0	0	0	0	0	0	0
M02111:194:000000000-LT722:1:1108:11159:5686	1	1	1	1	0	0	1	1	1	0
M02111:194:000000000-LT722:1:1108:11160:17362	1	1	1	1	0	0	1	1	1	0
M02111:194:000000000-LT722:1:1108:11160:18110	1	1	1	1	1	0	0	0	0	0
M02111:194:000000000-LT722:1:1108:11160:24895	1	1	1	1	1	0	0	0	0	0
M02111:194:000000000-LT722:1:1108:11160:8728	1	1	1	1	0	0	1	1	1	0
M02111:194:000000000-LT722:1:1108:11162:8190	1	1	1	1	1	0	0	0	0	0
M02111:194:000000000-LT722:1:1108:11163:11182	1	1	1	1	0	0	1	1	1	0
M02111:194:000000000-LT722:1:1108:11163:11760	1	1	1	1	0	0	1	1	1	0
M02111:194:000000000-LT722:1:1108:11163:17060	1	1	0	0	0	0	0	0	0	0
M02111:194:000000000-LT722:1:1108:11163:25041	1	1	1	1	0	0	0	0	0	0
M02111:194:000000000-LT722:1:1108:11163:26745	1	1	1	1	0	0	1	1	1	0
M02111:194:000000000-LT722:1:1108:11163:27777	1	1	1	1	1	0	0	0	0	0
M02111:194:000000000-LT722:1:1108:11164:11975	1	1	1	1	1	0	0	0	0	0
M02111:194:000000000-LT722:1:1108:11164:25499	1	1	1	1	0	0	1	1	1	0
M02111:194:000000000-LT722:1:1108:11164:6071	1	1	1	1	0	0	1	1	1	0
M02111:194:000000000-LT722:1:1108:11165:11022	1	1	1	0	0	1	0	1	0	0
M02111:194:000000000-LT722:1:1108:11165:14492	1	1	1	0	0	1	0	1	0	0
M02111:194:000000000-LT722:1:1108:11165:21416	1	1	1	1	0	0	1	1	1	0
M02111:194:000000000-LT722:1:1108:11165:22225	1	1	1	1	1	0	0	0	0	0
M02111:194:000000000-LT722:1:1108:11165:24504	1	1	0	0	0	0	0	0	0	0
M02111:194:000000000-LT722:1:1108:11166:14920	1	1	1	1	1	0	0	0	0	0
M02111:194:000000000-LT722:1:1108:11166:18303	1	1	1	1	1	0	0	0	0	0
M02111:194:000000000-LT722:1:1108:11166:23797	1	1	1	0	0	1	0	1	0	0
M02111:194:000000000-LT722:1:1108:11166:4995	1	1	1	1	1	0	0	0	0	0
M02111:194:000000000-LT722:1:1108:11166:7234	1	1	1	0	0	1	0	1	0	0
M02111:194:000000000-LT722:1:1108:11167:19973	1	1	1	1	1	0	0	0	0	0
M02111:194:000000000-LT722:1:1108:11167:20679	1	1	1	1	1	0	0	0	0	0
M02111:194:000000000-LT722:1:1108:11167:21172	1	1	1	1	1	0	0	0	0	0
M02111:194:000000000-LT722:1:1108:11167:22031	1	1	1	1	0	0	1	1	1	0
M02111:194:000000000-LT722:1:1108:11167:23225	1	1	1	1	1	0	0	0	0	0
M02111:194:000000000-LT722:1:1108:11167:25460	1	1	1	0	0	1	0	1	0	0
M02111:194:000000000-LT722:1:1108:11168:22789	1	1	1	1	1	0	0	0	0	0
M02111:194:000000000-LT722:1:1108:11168:22923	1	1	1	0	0	1	0	1	0	0
M02111:194:000000000-LT722:1:1108:11168:9749	1	1	1	1	1	0	0	0	0	0
M02111:194:000000000-LT722:1:1108:11169:10819	1	1	1	1	0	0	1	1	1	0
M02111:194:000000000-LT722:1:1108:11169:8997	1	1	1	1	0	0	1	1	1	0
M02111:194:000000000-LT722:1:1108:11170:10848	1	1	1	1	1	0	0	0	0	0
M02111:194:000000000-LT722:1:1108:11170:12445	1	1	1	0	0	1	0	1	0	0
M02111:194:000000000-LT722:1:1108:11170:13906	1	1	1	1	0	0	0	0	0	0
M02111:194:000000000-LT722:1:1108:11170:19947	1	1	1	1	0	0	1	1	1	0
M02111:194:000000000-LT722:1:1108:11170:26771	1	1	1	1	1	0	0	0	0	0
M02111:194:000000000-LT722:1:1108:11171:15838	1	1	1	1	1	0	0	0	0	0
M02111:194:000000000-LT722:1:1108:11171:4165	1	1	1	1	0	0	1	1	1	0
M02111:194:000000000-LT722:1:1108:11171:4577	1	1	1	1	1	0	0	0	0	0
M02111:194:000000000-LT722:1:1108:11171:5722	1	1	1	1	1	0	0	0	0	0
M02111:194:000000000-LT722:1:1108:11171:9230	1	1	1	1	1	0	0	0	0	0
M02111:194:000000000-LT722:1:1108:11172:15378	1	1	1	1	0	0	1	1	1	0
M02111:194:000000000-LT722:1:1108:11172:4736	1	1	1	1	0	0	1	1	1	0
M02111:194:000000000-LT722:1:1108:11172:7411	1	1	1	1	1	0	0	0	0	0
M02111:194:000000000-LT722:1:1108:11172:8438	1	1	1	1	0	0	0	0	0	0
M02111:194:000000000-LT722:1:1108:11173:6057	1	1	1	1	0	0	1	1	1	0
M02111:194:000000000-LT722:1:1108:11174:13076	1	1	1	1	1	0	0	0	0	0
M02111:194:000000000-LT722:1:1108:11174:18410	1	1	1	1	1	0	0	0	0	0
M02111:194:000000000-LT722:1:1108:11174:21549	1	1	1	1	0	0	1	1	1	0
M02111:194:000000000-LT722:1:1108:11175:14074	1	1	1	0	0	1	0	1	0	0
M02111:194:000000000-LT722:1:1108:11175:16599	1	1	1	0	0	1	0	1	0	0
M02111:194:000000000-LT722:1:1108:11175:16770	1	1	1	1	0	0	1	1	1	0
M02111:194:000000000-LT722:1:1108:11175:24523	1	1	1	0	0	1	0	1	0	0
M02111:194:000000000-LT722:1:1108:11175:2453	1	1	1	1	0	0	1	1	1	0
M02111:194:000000000-LT722:1:1108:11175:24551	1	1	1	1	1	0	0	0	0	0
M02111:194:000000000-LT722:1:1108:11176:17020	1	1	1	1	0	0	1	1	1	0
M02111:194:000000000-LT722:1:1108:11176:19401	1	1	1	1	1	0	0	0	0	0
M02111:194:000000000-LT722:1:1108:11176:26526	1	1	1	0	0	1	0	1	0	0
M02111:194:000000000-LT722:1:1108:11176:4287	1	1	1	1	1	0	0	0	0	0
M02111:194:000000000-LT722:1:1108:11176:5457	1	1	1	1	0	0	1	1	1	0
M02111:194:000000000-LT722:1:1108:11176:7344	1	1	1	1	1	0	0	0	0	0
M02111:194:000000000-LT722:1:1108:11177:10501	1	1	1	1	1	0	0	0	0	0
M02111:194:000000000-LT722:1:1108:11177:12579	1	1	1	1	0	0	1	1	1	0
M02111:194:000000000-LT722:1:1108:11177:15067	1	1	1	1	0	0	1	1	1	0
M02111:194:000000000-LT722:1:1108:11177:18123	1	1	1	1	1	0	0	0	0	0
M02111:194:000000000-LT722:1:1108:11177:19028	1	1	1	1	1	0	0	0	0	0
M02111:194:000000000-LT722:1:1108:11177:20335	1	1	1	1	1	0	0	0	0	0
M02111:194:000000000-LT722:1:1108:11177:6795	1	1	1	0	0	1	0	1	0	0
M02111:194:000000000-LT722:1:1108:11177:7909	1	1	1	1	0	0	1	1	1	0
M02111:194:000000000-LT722:1:1108:11178:14551	1	1	1	1	0	0	1	1	1	0
M02111:194:000000000-LT722:1:1108:11178:22939	1	1	1	1	0	0	1	1	1	0
M02111:194:000000000-LT722:1:1108:11178:23711	1	1	1	0	0	1	0	1	0	0
M02111:194:000000000-LT722:1:1108:11178:26615	1	1	1	1	1	0	0	0	0	0
M02111:194:000000000-LT722:1:1108:11178:28084	1	1	1	1	1	0	0	0	0	0
M02111:194:000000000-LT722:1:1108:11178:7125	1	1	1	1	0	0	1	1	1	0
M02111:194:000000000-LT722:1:1108:11179:11873	1	1	1	1	0	0	1	1	1	0
M02111:194:000000000-LT722:1:1108:11179:15359	1	1	1	1	0	0	1	1	1	0
M02111:194:000000000-LT722:1:1108:11179:20556	1	1	1	1	0	0	1	1	1	0
M02111:194:000000000-LT722:1:1108:11179:23671	1	1	1	1	0	0	1	1	1	0
M02111:194:000000000-LT722:1:1108:11179:2884	1	1	1	1	0	0	1	1	1	0
M02111:194:000000000-LT722:1:1108:11180:22010	1	1	1	1	0	0	0	0	0	0
M02111:194:000000000-LT722:1:1108:11180:23396	1	1	1	1	1	0	0	0	0	0
M02111:194:000000000-LT722:1:1108:11180:5387	1	1	1	1	0	0	1	1	1	0
M02111:194:000000000-LT722:1:1108:11180:9689	1	1	1	0	0	1	0	1	0	0
M02111:194:000000000-LT722:1:1108:11181:10204	1	1	1	1	0	0	1	1	1	0
M02111:194:000000000-LT722:1:1108:11181:12681	1	1	1	1	0	0	1	1	1	0
M02111:194:000000000-LT722:1:1108:11181:15661	1	1	1	1	0	0	0	0	0	0
M02111:194:000000000-LT722:1:1108:11181:18507	1	1	1	1	1	0	0	0	0	0
M02111:194:000000000-LT722:1:1108:11181:25162	1	1	1	1	1	0	0	0	0	0
M02111:194:000000000-LT722:1:1108:11181:4846	1	1	1	1	1	0	0	0	0	0
M02111:194:000000000-LT722:1:1108:11181:9100	1	1	1	1	1	0	0	0	0	0
M02111:194:000000000-LT722:1:1108:11182:13305	1	1	1	1	0	0	1	1	1	0
M02111:194:000000000-LT722:1:1108:11182:25038	1	1	1	1	0	0	1	1	1	0
M02111:194:000000000-LT722:1:1108:11182:27852	1	1	1	1	0	0	1	1	1	0
M02111:194:000000000-LT722:1:1108:11182:8250	1	1	1	1	0	0	1	1	1	0
M02111:194:000000000-LT722:1:1108:11182:8938	1	1	0	0	0	0	0	0	0	0
M02111:194:000000000-LT722:1:1108:11182:9161	1	1	1	1	1	0	0	0	0	0
M02111:194:000000000-LT722:1:1108:11183:23732	1	1	1	1	0	0	1	1	1	0
M02111:194:000000000-LT722:1:1108:11183:24249	1	1	1	1	1	0	0	0	0	0
M02111:194:000000000-LT722:1:1108:11183:7689	1	1	1	0	0	1	0	1	0	0
M02111:194:000000000-LT722:1:1108:11183:8764	1	1	1	1	1	0	0	0	0	0
M02111:194:000000000-LT722:1:1108:11184:10082	1	1	1	1	1	0	0	0	0	0
M02111:194:000000000-LT722:1:1108:11184:15421	1	1	1	1	1	0	0	0	0	0
M02111:194:000000000-LT722:1:1108:11184:2917	1	1	1	1	1	0	0	0	0	0
M02111:194:000000000-LT722:1:1108:11185:13533	1	1	1	1	0	0	1	1	1	0
M02111:194:000000000-LT722:1:1108:11185:21486	1	1	1	1	1	0	0	0	0	0
M02111:194:000000000-LT722:1:1108:11185:9322	1	1	1	1	1	0	0	0	0	0
M02111:194:000000000-LT722:1:1108:11186:22904	1	1	1	1	0	0	1	1	1	0
M02111:194:000000000-LT722:1:1108:11187:11471	1	1	1	1	1	0	0	0	0	0
M02111:194:000000000-LT722:1:1108:11187:12056	1	1	1	1	1	0	0	0	0	0
M02111:194:000000000-LT722:1:1108:11187:19076	1	1	1	1	0	0	1	1	1	0
M02111:194:000000000-LT722:1:1108:11188:25856	1	1	1	1	1	0	0	0	0	0
M02111:194:000000000-LT722:1:1108:11188:27813	1	0	0	0	0	0	0	0	0	0
M02111:194:000000000-LT722:1:1108:11188:7864	1	1	1	1	1	0	0	0	0	0
M02111:194:000000000-LT722:1:1108:11189:4936	1	1	1	1	0	0	1	1	1	0
M02111:194:000000000-LT722:1:1108:11190:13336	1	1	1	1	1	0	0	0	0	0
M02111:194:000000000-LT722:1:1108:11190:14288	1	1	0	0	0	0	0	0	0	0
M02111:194:000000000-LT722:1:1108:11190:15295	1	1	1	1	1	0	0	0	0	0
M02111:194:000000000-LT722:1:1108:11190:15819	1	1	1	1	0	0	1	1	1	0
M02111:194:000000000-LT722:1:1108:11190:15919	1	1	0	0	0	0	0	0	0	0
M02111:194:000000000-LT722:1:1108:11190:18142	1	1	1	1	1	0	0	0	0	0
M02111:194:000000000-LT722:1:1108:11190:2428	1	1	1	1	0	0	1	1	1	0
M02111:194:000000000-LT722:1:1108:11190:25879	1	1	1	1	1	0	0	0	0	0
M02111:194:000000000-LT722:1:1108:11190:6814	1	1	1	1	1	0	0	0	0	0
M02111:194:000000000-LT722:1:1108:11190:8955	1	1	1	1	0	0	1	1	1	0
M02111:194:000000000-LT722:1:1108:11191:25831	1	1	1	1	0	0	1	1	1	0
M02111:194:000000000-LT722:1:1108:11191:2762	1	1	1	1	0	0	1	1	1	0
M02111:194:000000000-LT722:1:1108:11191:3906	1	1	1	1	1	0	0	0	0	0
M02111:194:000000000-LT722:1:1108:11191:5436	1	1	0	0	0	0	0	0	0	0
M02111:194:000000000-LT722:1:1108:11192:26006	1	1	1	0	0	1	0	1	0	0
M02111:194:000000000-LT722:1:1108:11192:27073	1	1	1	1	0	0	1	1	1	0
M02111:194:000000000-LT722:1:1108:11193:13697	1	1	0	0	0	0	0	0	0	0
M02111:194:000000000-LT722:1:1108:11193:16980	1	1	1	1	1	0	0	0	0	0
M02111:194:000000000-LT722:1:1108:11193:21102	1	1	1	1	0	0	1	1	1	0
M02111:194:000000000-LT722:1:1108:11193:23869	1	1	1	1	1	0	0	0	0	0
M02111:194:000000000-LT722:1:1108:11193:28233	1	1	1	1	0	0	1	1	1	0
M02111:194:000000000-LT722:1:1108:11193:3591	1	1	1	1	1	0	0	0	0	0
M02111:194:000000000-LT722:1:1108:11193:4893	1	1	1	1	0	0	1	1	1	0
M02111:194:000000000-LT722:1:1108:11193:9446	1	1	1	1	0	0	1	1	1	0
M02111:194:000000000-LT722:1:1108:11194:15523	1	1	1	1	0	0	0	0	0	0
M02111:194:000000000-LT722:1:1108:11194:6637	1	1	1	1	0	0	1	1	1	0
M02111:194:000000000-LT722:1:1108:11195:13730	1	1	1	0	0	1	0	1	0	0
M02111:194:000000000-LT722:1:1108:11195:19576	1	1	1	1	0	0	1	1	1	0
M02111:194:000000000-LT722:1:1108:11195:27100	1	1	1	1	0	0	1	1	1	0
M02111:194:000000000-LT722:1:1108:11195:7574	1	1	0	0	0	0	0	0	0	0
M02111:194:000000000-LT722:1:1108:11196:17396	1	1	1	1	1	0	0	0	0	0
M02111:194:000000000-LT722:1:1108:11196:18224	1	1	1	1	0	0	1	1	1	0
M02111:194:000000000-LT722:1:1108:11196:19975	1	1	1	1	0	0	1	1	1	0
M02111:194:000000000-LT722:1:1108:11196:21762	1	1	1	1	0	0	1	1	1	0
M02111:194:000000000-LT722:1:1108:11196:24338	1	1	1	1	1	0	0	0	0	0
M02111:194:000000000-LT722:1:1108:11196:26865	1	1	1	0	0	1	0	1	0	0
M02111:194:000000000-LT722:1:1108:11196:8811	1	1	1	1	1	0	0	0	0	0
M02111:194:000000000-LT722:1:1108:11197:11097	1	1	1	1	1	0	0	0	0	0
M02111:194:000000000-LT722:1:1108:11197:17174	1	1	1	1	0	0	1	1	1	0
M02111:194:000000000-LT722:1:1108:11197:28150	1	1	1	1	1	0	0	0	0	0
M02111:194:000000000-LT722:1:1108:11198:10022	1	1	1	1	1	0	0	0	0	0
M02111:194:000000000-LT722:1:1108:11198:11342	1	1	1	1	1	0	0	0	0	0
M02111:194:000000000-LT722:1:1108:11198:15785	1	1	1	1	1	0	0	0	0	0
M02111:194:000000000-LT722:1:1108:11199:25450	1	1	1	0	0	1	0	1	0	0
M02111:194:000000000-LT722:1:1108:11199:5768	1	1	1	1	1	0	0	0	0	0
M02111:194:000000000-LT722:1:1108:11200:11026	1	1	0	0	0	0	0	0	0	0
M02111:194:000000000-LT722:1:1108:11200:9310	1	1	1	1	1	0	0	0	0	0
M02111:194:000000000-LT722:1:1108:11201:16746	1	1	1	1	1	0	0	0	0	0
M02111:194:000000000-LT722:1:1108:11201:20667	1	1	0	0	0	0	0	0	0	0
M02111:194:000000000-LT722:1:1108:11201:23565	1	1	1	1	1	0	0	0	0	0
M02111:194:000000000-LT722:1:1108:11201:23977	1	1	1	1	1	0	0	0	0	0
M02111:194:000000000-LT722:1:1108:11201:25436	1	1	1	1	1	0	0	0	0	0
M02111:194:000000000-LT722:1:1108:11201:25536	1	1	1	1	0	0	1	1	1	0
M02111:194:000000000-LT722:1:1108:11201:3524	1	1	1	1	1	0	0	0	0	0
M02111:194:000000000-LT722:1:1108:11202:17233	1	1	1	1	1	0	0	0	0	0
M02111:194:000000000-LT722:1:1108:11202:22616	1	1	1	1	1	0	0	0	0	0
M02111:194:000000000-LT722:1:1108:11202:26611	1	1	1	1	0	0	0	0	0	0
M02111:194:000000000-LT722:1:1108:11203:13372	1	1	1	1	0	0	1	1	1	0
M02111:194:000000000-LT722:1:1108:11203:16083	1	1	1	1	0	0	1	1	1	0
M02111:194:000000000-LT722:1:1108:11203:2216	1	1	1	0	0	1	0	1	0	0
M02111:194:000000000-LT722:1:1108:11203:8415	1	1	1	1	0	0	1	1	1	0
M02111:194:000000000-LT722:1:1108:11204:14523	1	1	1	1	1	0	0	0	0	0
M02111:194:000000000-LT722:1:1108:11204:23145	1	1	1	1	0	0	1	1	1	0
M02111:194:000000000-LT722:1:1108:11204:24150	1	1	1	1	1	0	0	0	0	0
M02111:194:000000000-LT722:1:1108:11204:3298	1	1	1	1	0	0	1	1	1	0
M02111:194:000000000-LT722:1:1108:11204:6155	1	1	1	1	1	0	0	0	0	0
M02111:194:000000000-LT722:1:1108:11205:11563	1	1	1	1	0	0	1	1	1	0
M02111:194:000000000-LT722:1:1108:11205:13553	1	1	1	1	0	0	1	1	1	0
M02111:194:000000000-LT722:1:1108:11205:16889	1	1	1	1	1	0	0	0	0	0
M02111:194:000000000-LT722:1:1108:11206:10585	1	1	1	1	0	0	1	1	1	0
M02111:194:000000000-LT722:1:1108:11206:8366	1	1	1	1	0	0	1	1	1	0
M02111:194:000000000-LT722:1:1108:11207:9158	1	1	1	0	0	1	0	1	0	0
M02111:194:000000000-LT722:1:1108:11208:15195	1	1	1	1	0	0	1	1	1	0
M02111:194:000000000-LT722:1:1108:11208:22651	1	1	1	1	1	0	0	0	0	0
M02111:194:000000000-LT722:1:1108:11209:10135	1	1	1	0	0	1	0	1	0	0
M02111:194:000000000-LT722:1:1108:11209:11978	1	1	1	1	1	0	0	0	0	0
M02111:194:000000000-LT722:1:1108:11209:12643	1	1	1	1	1	0	0	0	0	0
M02111:194:000000000-LT722:1:1108:11209:15115	1	1	1	1	0	0	1	1	1	0
M02111:194:000000000-LT722:1:1108:11209:21808	1	0	0	0	0	0	0	0	0	0
M02111:194:000000000-LT722:1:1108:11209:23392	1	1	1	1	0	0	1	1	1	0
M02111:194:000000000-LT722:1:1108:11209:4826	1	1	1	1	0	0	1	1	1	0
M02111:194:000000000-LT722:1:1108:11210:10866	1	1	1	0	0	1	0	1	0	0
M02111:194:000000000-LT722:1:1108:11210:14428	1	1	0	0	0	0	0	0	0	0
M02111:194:000000000-LT722:1:1108:11210:15088	1	1	1	1	1	0	0	0	0	0
M02111:194:000000000-LT722:1:1108:11210:20446	1	1	1	1	1	0	0	0	0	0
M02111:194:000000000-LT722:1:1108:11210:27531	1	1	1	0	0	1	0	1	0	0
M02111:194:000000000-LT722:1:1108:11211:11077	1	1	1	1	0	0	1	1	1	0
M02111:194:000000000-LT722:1:1108:11211:16529	1	1	1	1	0	0	1	1	1	0
M02111:194:000000000-LT722:1:1108:11212:14578	1	0	0	0	0	0	0	0	0	0
M02111:194:000000000-LT722:1:1108:11212:25761	1	1	1	1	1	0	0	0	0	0
M02111:194:000000000-LT722:1:1108:11212:26702	1	1	1	1	1	0	0	0	0	0
M02111:194:000000000-LT722:1:1108:11212:28514	1	1	1	1	0	0	1	1	1	0
M02111:194:000000000-LT722:1:1108:11213:11375	1	1	1	1	0	0	1	1	1	0
M02111:194:000000000-LT722:1:1108:11213:12369	1	1	1	1	0	0	1	1	1	0
M02111:194:000000000-LT722:1:1108:11213:16648	1	1	1	0	0	1	0	1	0	0
M02111:194:000000000-LT722:1:1108:11213:21827	1	1	1	1	1	0	0	0	0	0
M02111:194:000000000-LT722:1:1108:11213:24516	1	1	1	1	1	0	0	0	0	0
M02111:194:000000000-LT722:1:1108:11213:25827	1	1	1	1	0	0	1	1	1	0
M02111:194:000000000-LT722:1:1108:11213:5712	1	1	1	1	0	0	1	1	1	0
M02111:194:000000000-LT722:1:1108:11213:6874	1	1	1	1	1	0	0	0	0	0
M02111:194:000000000-LT722:1:1108:11213:7275	1	1	1	1	1	0	0	0	0	0
M02111:194:000000000-LT722:1:1108:11214:13981	1	1	1	1	1	0	0	0	0	0
M02111:194:000000000-LT722:1:1108:11214:21184	1	1	0	0	0	0	0	0	0	0
M02111:194:000000000-LT722:1:1108:11215:12516	1	0	0	0	0	0	0	0	0	0
M02111:194:000000000-LT722:1:1108:11215:15700	1	1	0	0	0	0	0	0	0	0
M02111:194:000000000-LT722:1:1108:11215:18254	1	1	1	1	1	0	0	0	0	0
M02111:194:000000000-LT722:1:1108:11215:18952	1	1	1	1	1	0	0	0	0	0
M02111:194:000000000-LT722:1:1108:11215:5224	1	1	1	1	1	0	0	0	0	0
M02111:194:000000000-LT722:1:1108:11215:5956	1	1	1	1	1	0	0	0	0	0
M02111:194:000000000-LT722:1:1108:11216:14614	1	1	1	1	1	0	0	0	0	0
M02111:194:000000000-LT722:1:1108:11216:18930	1	1	1	1	1	0	0	0	0	0
M02111:194:000000000-LT722:1:1108:11216:23934	1	1	1	1	0	0	1	1	1	0
M02111:194:000000000-LT722:1:1108:11216:24824	1	0	0	0	0	0	0	0	0	0
M02111:194:000000000-LT722:1:1108:11217:15560	1	1	1	1	1	0	0	0	0	0
M02111:194:000000000-LT722:1:1108:11217:25619	1	1	1	1	1	0	0	0	0	0
M02111:194:000000000-LT722:1:1108:11217:27850	1	1	1	1	1	0	0	0	0	0
M02111:194:000000000-LT722:1:1108:11217:5140	1	1	1	1	1	0	0	0	0	0
M02111:194:000000000-LT722:1:1108:11217:6250	1	1	1	1	1	0	0	0	0	0
M02111:194:000000000-LT722:1:1108:11218:26968	1	1	1	1	0	0	0	0	0	0
M02111:194:000000000-LT722:1:1108:11219:14395	1	1	1	1	1	0	0	0	0	0
M02111:194:000000000-LT722:1:1108:11219:18545	1	1	1	1	1	0	0	0	0	0
M02111:194:000000000-LT722:1:1108:11219:22466	1	1	1	1	1	0	0	0	0	0
M02111:194:000000000-LT722:1:1108:11219:23911	1	1	1	1	1	0	0	0	0	0
M02111:194:000000000-LT722:1:1108:11219:2489	1	1	1	1	0	0	1	1	1	0
M02111:194:000000000-LT722:1:1108:11219:4019	1	1	1	1	1	0	0	0	0	0
M02111:194:000000000-LT722:1:1108:11220:20245	1	1	1	1	1	0	0	0	0	0
M02111:194:000000000-LT722:1:1108:11221:14069	1	1	1	1	1	0	0	0	0	0
M02111:194:000000000-LT722:1:1108:11221:21573	1	1	1	1	0	0	1	1	1	0
M02111:194:000000000-LT722:1:1108:11221:6475	1	1	1	1	1	0	0	0	0	0
M02111:194:000000000-LT722:1:1108:11222:19443	1	1	1	1	0	0	1	1	1	0
M02111:194:000000000-LT722:1:1108:11222:22780	1	1	1	1	1	0	0	0	0	0
M02111:194:000000000-LT722:1:1108:11222:24274	1	1	1	1	1	0	0	0	0	0
M02111:194:000000000-LT722:1:1108:11223:21854	1	1	0	0	0	0	0	0	0	0
M02111:194:000000000-LT722:1:1108:11223:24597	1	1	1	1	1	0	0	0	0	0
M02111:194:000000000-LT722:1:1108:11224:8710	1	1	1	0	0	1	0	1	0	0
M02111:194:000000000-LT722:1:1108:11225:16924	1	1	0	0	0	0	0	0	0	0
M02111:194:000000000-LT722:1:1108:11225:23306	1	1	1	1	0	0	0	0	0	0
M02111:194:000000000-LT722:1:1108:11225:23421	1	1	0	0	0	0	0	0	0	0
M02111:194:000000000-LT722:1:1108:11225:27725	1	1	1	1	0	0	1	1	1	0
M02111:194:000000000-LT722:1:1108:11226:16012	1	1	1	1	0	0	1	1	1	0
M02111:194:000000000-LT722:1:1108:11226:16677	1	1	1	1	0	0	1	1	1	0
M02111:194:000000000-LT722:1:1108:11226:3670	1	1	1	1	1	0	0	0	0	0
M02111:194:000000000-LT722:1:1108:11226:3821	1	1	1	1	0	0	1	1	1	0
M02111:194:000000000-LT722:1:1108:11226:9844	1	1	1	0	0	1	0	1	0	0
M02111:194:000000000-LT722:1:1108:11227:10294	1	1	1	1	1	0	0	0	0	0
M02111:194:000000000-LT722:1:1108:11227:11213	1	1	1	1	1	0	0	0	0	0
M02111:194:000000000-LT722:1:1108:11228:10488	1	1	1	1	0	0	1	1	1	0
M02111:194:000000000-LT722:1:1108:11228:14227	1	1	1	1	0	0	1	1	1	0
M02111:194:000000000-LT722:1:1108:11228:18013	1	1	1	1	0	0	1	1	1	0
M02111:194:000000000-LT722:1:1108:11228:20272	1	1	1	1	0	0	1	1	1	0
M02111:194:000000000-LT722:1:1108:11228:25375	1	1	1	1	1	0	0	0	0	0
M02111:194:000000000-LT722:1:1108:11228:27288	1	1	1	1	1	0	0	0	0	0
M02111:194:000000000-LT722:1:1108:11228:3909	1	1	1	0	0	1	0	1	0	0
M02111:194:000000000-LT722:1:1108:11228:7109	1	1	1	1	1	0	0	0	0	0
M02111:194:000000000-LT722:1:1108:11229:10399	1	1	1	1	0	0	1	1	1	0
M02111:194:000000000-LT722:1:1108:11229:12451	1	1	1	1	1	0	0	0	0	0
M02111:194:000000000-LT722:1:1108:11229:12877	1	1	1	1	1	0	0	0	0	0
M02111:194:000000000-LT722:1:1108:11229:25295	1	1	1	1	1	0	0	0	0	0
M02111:194:000000000-LT722:1:1108:11230:11997	1	1	1	1	0	0	1	1	1	0
M02111:194:000000000-LT722:1:1108:11230:22751	1	1	1	1	1	0	0	0	0	0
M02111:194:000000000-LT722:1:1108:11230:9167	1	1	1	1	1	0	0	0	0	0
M02111:194:000000000-LT722:1:1108:11231:17024	1	1	1	1	1	0	0	0	0	0
M02111:194:000000000-LT722:1:1108:11231:2090	1	1	1	1	1	0	0	0	0	0
M02111:194:000000000-LT722:1:1108:11231:21139	1	1	1	1	1	0	0	0	0	0
M02111:194:000000000-LT722:1:1108:11231:26815	1	1	0	0	0	0	0	0	0	0
M02111:194:000000000-LT722:1:1108:11232:20006	1	1	1	1	1	0	0	0	0	0
M02111:194:000000000-LT722:1:1108:11232:2244	1	1	1	1	1	0	0	0	0	0
M02111:194:000000000-LT722:1:1108:11232:2575	1	1	1	1	0	0	1	1	1	0
M02111:194:000000000-LT722:1:1108:11232:6867	1	1	1	0	0	1	0	1	0	0
M02111:194:000000000-LT722:1:1108:11232:7471	1	1	1	1	1	0	0	0	0	0
M02111:194:000000000-LT722:1:1108:11233:11505	1	1	1	1	1	0	0	0	0	0
M02111:194:000000000-LT722:1:1108:11233:13250	1	1	1	1	0	0	1	1	1	0
M02111:194:000000000-LT722:1:1108:11233:25553	1	1	1	1	1	0	0	0	0	0
M02111:194:000000000-LT722:1:1108:11233:27166	1	1	1	1	1	0	0	0	0	0
M02111:194:000000000-LT722:1:1108:11233:3887	1	1	1	1	1	0	0	0	0	0
M02111:194:000000000-LT722:1:1108:11234:11770	1	1	1	1	1	0	0	0	0	0
M02111:194:000000000-LT722:1:1108:11234:17144	1	1	1	0	0	1	0	1	0	0
M02111:194:000000000-LT722:1:1108:11234:17635	1	1	1	1	1	0	0	0	0	0
M02111:194:000000000-LT722:1:1108:11234:5701	1	1	1	0	0	1	0	1	0	0
M02111:194:000000000-LT722:1:1108:11235:16409	1	1	1	1	1	0	0	0	0	0
M02111:194:000000000-LT722:1:1108:11236:12189	1	1	1	1	0	0	1	1	1	0
M02111:194:000000000-LT722:1:1108:11236:25651	1	1	1	1	1	0	0	0	0	0
M02111:194:000000000-LT722:1:1108:11236:26055	1	1	1	0	0	1	0	1	0	0
M02111:194:000000000-LT722:1:1108:11237:13042	1	1	0	0	0	0	0	0	0	0
M02111:194:000000000-LT722:1:1108:11237:13612	1	1	1	1	1	0	0	0	0	0
M02111:194:000000000-LT722:1:1108:11237:16448	1	1	1	1	1	0	0	0	0	0
M02111:194:000000000-LT722:1:1108:11237:19141	1	1	1	1	1	0	0	0	0	0
M02111:194:000000000-LT722:1:1108:11237:21282	1	1	1	1	1	0	0	0	0	0
M02111:194:000000000-LT722:1:1108:11238:14687	1	1	1	0	0	1	0	1	0	0
M02111:194:000000000-LT722:1:1108:11238:4705	1	1	1	1	0	0	1	1	1	0
M02111:194:000000000-LT722:1:1108:11239:14469	1	1	1	1	1	0	0	0	0	0
M02111:194:000000000-LT722:1:1108:11239:16140	1	1	1	0	0	1	0	1	0	0
M02111:194:000000000-LT722:1:1108:11239:18811	1	1	1	1	1	0	0	0	0	0
M02111:194:000000000-LT722:1:1108:11239:20101	1	1	1	1	0	0	0	0	0	0
M02111:194:000000000-LT722:1:1108:11239:20854	1	1	1	0	0	1	0	1	0	0
M02111:194:000000000-LT722:1:1108:11239:2209	1	1	1	0	0	1	0	1	0	0
M02111:194:000000000-LT722:1:1108:11239:4467	1	1	0	0	0	0	0	0	0	0
M02111:194:000000000-LT722:1:1108:11240:14755	1	1	0	0	0	0	0	0	0	0
M02111:194:000000000-LT722:1:1108:11240:22799	1	1	0	0	0	0	0	0	0	0
M02111:194:000000000-LT722:1:1108:11240:6183	1	1	1	1	0	0	1	1	1	0
M02111:194:000000000-LT722:1:1108:11241:11249	1	1	1	1	0	0	1	1	1	0
M02111:194:000000000-LT722:1:1108:11241:11391	1	1	1	1	1	0	0	0	0	0
M02111:194:000000000-LT722:1:1108:11241:16627	1	1	1	1	0	0	0	0	0	0
M02111:194:000000000-LT722:1:1108:11241:16991	1	1	1	1	1	0	0	0	0	0
M02111:194:000000000-LT722:1:1108:11242:24637	1	1	1	1	1	0	0	0	0	0
M02111:194:000000000-LT722:1:1108:11242:26097	1	1	1	0	0	1	0	1	0	0
M02111:194:000000000-LT722:1:1108:11242:5261	1	1	1	1	1	0	0	0	0	0
M02111:194:000000000-LT722:1:1108:11242:7513	1	1	1	1	1	0	0	0	0	0
M02111:194:000000000-LT722:1:1108:11243:5350	1	1	1	1	1	0	0	0	0	0
M02111:194:000000000-LT722:1:1108:11244:20035	1	1	1	0	0	1	0	1	0	0
M02111:194:000000000-LT722:1:1108:11244:25017	1	1	1	1	1	0	0	0	0	0
M02111:194:000000000-LT722:1:1108:11244:25717	1	1	1	0	0	1	0	1	0	0
M02111:194:000000000-LT722:1:1108:11244:26772	1	1	1	1	0	0	1	1	1	0
M02111:194:000000000-LT722:1:1108:11244:8439	1	1	1	1	1	0	0	0	0	0
M02111:194:000000000-LT722:1:1108:11245:14021	1	1	1	1	0	0	1	1	1	0
M02111:194:000000000-LT722:1:1108:11245:20348	1	1	1	1	1	0	0	0	0	0
M02111:194:000000000-LT722:1:1108:11245:23676	1	0	0	0	0	0	0	0	0	0
M02111:194:000000000-LT722:1:1108:11245:23966	1	1	1	0	0	1	0	1	0	0
M02111:194:000000000-LT722:1:1108:11245:25996	1	1	1	1	1	0	0	0	0	0
M02111:194:000000000-LT722:1:1108:11245:2733	1	1	1	1	0	0	1	1	1	0
M02111:194:000000000-LT722:1:1108:11245:7896	1	1	1	1	0	0	1	1	1	0
M02111:194:000000000-LT722:1:1108:11246:14447	1	1	1	1	0	0	1	1	1	0
M02111:194:000000000-LT722:1:1108:11246:15113	1	1	1	1	1	0	0	0	0	0
M02111:194:000000000-LT722:1:1108:11246:21425	1	1	1	1	1	0	0	0	0	0
M02111:194:000000000-LT722:1:1108:11246:2528	1	1	1	1	0	0	1	1	1	0
M02111:194:000000000-LT722:1:1108:11246:6329	1	1	1	1	1	0	0	0	0	0
M02111:194:000000000-LT722:1:1108:11246:8397	1	1	1	1	1	0	0	0	0	0
M02111:194:000000000-LT722:1:1108:11247:14591	1	1	1	0	0	1	0	1	0	0
M02111:194:000000000-LT722:1:1108:11247:18011	1	1	1	1	0	0	1	1	1	0
M02111:194:000000000-LT722:1:1108:11247:22235	1	1	1	1	1	0	0	0	0	0
M02111:194:000000000-LT722:1:1108:11247:28535	1	1	1	1	1	0	0	0	0	0
M02111:194:000000000-LT722:1:1108:11247:3300	1	1	1	1	0	0	1	1	1	0
M02111:194:000000000-LT722:1:1108:11247:7468	1	1	1	0	0	1	0	1	0	0
M02111:194:000000000-LT722:1:1108:11248:15063	1	1	1	1	0	0	1	1	1	0
M02111:194:000000000-LT722:1:1108:11248:15962	1	1	1	0	0	1	0	1	0	0
M02111:194:000000000-LT722:1:1108:11248:4550	1	1	1	1	1	0	0	0	0	0
M02111:194:000000000-LT722:1:1108:11249:24680	1	1	0	0	0	0	0	0	0	0
M02111:194:000000000-LT722:1:1108:11250:13440	1	1	1	1	0	0	1	1	1	0
M02111:194:000000000-LT722:1:1108:11250:15180	1	1	1	0	0	1	0	1	0	0
M02111:194:000000000-LT722:1:1108:11250:18618	1	1	1	1	0	0	1	1	1	0
M02111:194:000000000-LT722:1:1108:11250:19033	1	1	1	1	1	0	0	0	0	0
M02111:194:000000000-LT722:1:1108:11250:22277	1	1	1	0	0	1	0	1	0	0
M02111:194:000000000-LT722:1:1108:11251:10935	1	1	1	1	0	0	1	1	1	0
M02111:194:000000000-LT722:1:1108:11251:25806	1	1	1	1	1	0	0	0	0	0
M02111:194:000000000-LT722:1:1108:11251:2866	1	1	1	1	1	0	0	0	0	0
M02111:194:000000000-LT722:1:1108:11251:5339	1	1	1	1	0	0	1	1	1	0
M02111:194:000000000-LT722:1:1108:11253:19176	1	1	1	1	1	0	0	0	0	0
M02111:194:000000000-LT722:1:1108:11253:20811	1	1	1	1	0	0	0	0	0	0
M02111:194:000000000-LT722:1:1108:11253:23409	1	1	1	1	1	0	0	0	0	0
M02111:194:000000000-LT722:1:1108:11254:21946	1	1	1	1	1	0	0	0	0	0
M02111:194:000000000-LT722:1:1108:11254:24324	1	1	1	1	1	0	0	0	0	0
M02111:194:000000000-LT722:1:1108:11254:3092	1	1	1	1	0	0	1	1	1	0
M02111:194:000000000-LT722:1:1108:11254:3976	1	1	1	1	0	0	1	1	1	0
M02111:194:000000000-LT722:1:1108:11254:8467	1	1	1	1	0	0	1	1	1	0
M02111:194:000000000-LT722:1:1108:11255:13326	1	1	1	0	0	1	0	1	0	0
M02111:194:000000000-LT722:1:1108:11255:16564	1	1	1	1	0	0	1	1	1	0
M02111:194:000000000-LT722:1:1108:11255:17550	1	1	1	1	1	0	0	0	0	0
M02111:194:000000000-LT722:1:1108:11255:18372	1	1	1	1	0	0	1	1	1	0
M02111:194:000000000-LT722:1:1108:11255:23552	1	1	1	1	1	0	0	0	0	0
M02111:194:000000000-LT722:1:1108:11256:10376	1	1	1	1	1	0	0	0	0	0
M02111:194:000000000-LT722:1:1108:11256:11863	1	1	1	0	0	1	0	1	0	0
M02111:194:000000000-LT722:1:1108:11256:20114	1	1	1	1	1	0	0	0	0	0
M02111:194:000000000-LT722:1:1108:11257:14151	1	1	1	1	0	0	1	1	1	0
M02111:194:000000000-LT722:1:1108:11257:14426	1	1	1	0	0	1	0	1	0	0
M02111:194:000000000-LT722:1:1108:11257:14848	1	1	1	0	0	1	0	1	0	0
M02111:194:000000000-LT722:1:1108:11257:15563	1	1	1	1	1	0	0	0	0	0
M02111:194:000000000-LT722:1:1108:11257:22612	1	1	1	1	1	0	0	0	0	0
M02111:194:000000000-LT722:1:1108:11257:4250	1	1	1	1	0	0	1	1	1	0
M02111:194:000000000-LT722:1:1108:11257:7705	1	1	1	1	1	0	0	0	0	0
M02111:194:000000000-LT722:1:1108:11257:9708	1	1	1	1	1	0	0	0	0	0
M02111:194:000000000-LT722:1:1108:11258:17482	1	1	1	1	1	0	0	0	0	0
M02111:194:000000000-LT722:1:1108:11258:5244	1	1	1	1	1	0	0	0	0	0
M02111:194:000000000-LT722:1:1108:11259:4444	1	1	1	1	0	0	1	1	1	0
M02111:194:000000000-LT722:1:1108:11259:8861	1	1	1	1	0	0	1	1	1	0
M02111:194:000000000-LT722:1:1108:11260:13916	1	1	1	1	0	0	1	1	1	0
M02111:194:000000000-LT722:1:1108:11260:18260	1	1	1	1	0	0	1	1	1	0
M02111:194:000000000-LT722:1:1108:11260:21033	1	1	1	0	0	1	0	1	0	0
M02111:194:000000000-LT722:1:1108:11260:5881	1	1	0	0	0	0	0	0	0	0
M02111:194:000000000-LT722:1:1108:11261:25470	1	1	1	0	0	1	0	1	0	0
M02111:194:000000000-LT722:1:1108:11261:26595	1	1	1	1	1	0	0	0	0	0
M02111:194:000000000-LT722:1:1108:11261:6765	1	0	0	0	0	0	0	0	0	0
M02111:194:000000000-LT722:1:1108:11262:14763	1	1	1	1	1	0	0	0	0	0
M02111:194:000000000-LT722:1:1108:11262:19216	1	1	1	1	1	0	0	0	0	0
M02111:194:000000000-LT722:1:1108:11262:23124	1	1	1	1	1	0	0	0	0	0
M02111:194:000000000-LT722:1:1108:11262:3082	1	1	1	1	0	0	1	1	1	0
M02111:194:000000000-LT722:1:1108:11262:7015	1	1	1	1	0	0	1	1	1	0
M02111:194:000000000-LT722:1:1108:11263:17501	1	1	1	0	0	1	0	1	0	0
M02111:194:000000000-LT722:1:1108:11263:19937	1	1	1	1	1	0	0	0	0	0
M02111:194:000000000-LT722:1:1108:11263:24350	1	1	1	1	0	0	1	1	1	0
M02111:194:000000000-LT722:1:1108:11263:25960	1	1	0	0	0	0	0	0	0	0
M02111:194:000000000-LT722:1:1108:11263:3941	1	1	1	1	1	0	0	0	0	0
M02111:194:000000000-LT722:1:1108:11263:8068	1	1	0	0	0	0	0	0	0	0
M02111:194:000000000-LT722:1:1108:11264:10054	1	1	1	1	1	0	0	0	0	0
M02111:194:000000000-LT722:1:1108:11264:23818	1	1	1	1	0	0	0	0	0	0
M02111:194:000000000-LT722:1:1108:11264:2614	1	1	1	1	0	0	1	1	1	0
M02111:194:000000000-LT722:1:1108:11264:3620	1	1	1	0	0	1	0	1	0	0
M02111:194:000000000-LT722:1:1108:11265:19130	1	1	1	1	0	0	0	0	0	0
M02111:194:000000000-LT722:1:1108:11265:25228	1	1	1	1	0	0	1	1	1	0
M02111:194:000000000-LT722:1:1108:11265:4717	1	1	1	1	0	0	1	1	1	0
M02111:194:000000000-LT722:1:1108:11265:8432	1	1	1	1	0	0	1	1	1	0
M02111:194:000000000-LT722:1:1108:11266:13656	1	1	1	1	1	0	0	0	0	0
M02111:194:000000000-LT722:1:1108:11266:20827	1	1	1	1	0	0	0	0	0	0
M02111:194:000000000-LT722:1:1108:11266:25425	1	1	1	1	0	0	1	1	1	0
M02111:194:000000000-LT722:1:1108:11267:12874	1	1	1	1	0	0	1	1	1	0
M02111:194:000000000-LT722:1:1108:11267:19061	1	1	1	1	1	0	0	0	0	0
M02111:194:000000000-LT722:1:1108:11267:5076	1	1	1	1	0	0	1	1	1	0
M02111:194:000000000-LT722:1:1108:11267:9523	1	1	1	1	1	0	0	0	0	0
M02111:194:000000000-LT722:1:1108:11267:9689	1	1	1	1	1	0	0	0	0	0
M02111:194:000000000-LT722:1:1108:11268:18017	1	1	1	1	0	0	1	1	1	0
M02111:194:000000000-LT722:1:1108:11268:25452	1	1	1	1	0	0	1	1	1	0
M02111:194:000000000-LT722:1:1108:11268:25904	1	1	1	1	1	0	0	0	0	0
M02111:194:000000000-LT722:1:1108:11268:26156	1	1	1	1	1	0	0	0	0	0
M02111:194:000000000-LT722:1:1108:11268:27810	1	1	1	1	1	0	0	0	0	0
M02111:194:000000000-LT722:1:1108:11269:10424	1	1	0	0	0	0	0	0	0	0
M02111:194:000000000-LT722:1:1108:11269:26136	1	1	1	1	0	0	1	1	1	0
M02111:194:000000000-LT722:1:1108:11270:19841	1	1	1	1	1	0	0	0	0	0
M02111:194:000000000-LT722:1:1108:11270:21108	1	1	1	1	1	0	0	0	0	0
M02111:194:000000000-LT722:1:1108:11270:3377	1	1	1	1	1	0	0	0	0	0
M02111:194:000000000-LT722:1:1108:11271:10480	1	1	0	0	0	0	0	0	0	0
M02111:194:000000000-LT722:1:1108:11271:22940	1	1	1	1	0	0	1	1	1	0
M02111:194:000000000-LT722:1:1108:11271:23350	1	1	1	1	1	0	0	0	0	0
M02111:194:000000000-LT722:1:1108:11271:26394	1	1	1	1	1	0	0	0	0	0
M02111:194:000000000-LT722:1:1108:11271:5608	1	1	1	0	0	1	0	1	0	0
M02111:194:000000000-LT722:1:1108:11272:12031	1	1	1	1	1	0	0	0	0	0
M02111:194:000000000-LT722:1:1108:11272:16141	1	1	1	0	0	1	0	1	0	0
M02111:194:000000000-LT722:1:1108:11272:7687	1	1	1	1	1	0	0	0	0	0
M02111:194:000000000-LT722:1:1108:11272:9003	1	1	0	0	0	0	0	0	0	0
M02111:194:000000000-LT722:1:1108:11273:11019	1	1	1	1	1	0	0	0	0	0
M02111:194:000000000-LT722:1:1108:11273:21627	1	1	1	1	0	0	1	1	1	0
M02111:194:000000000-LT722:1:1108:11273:24964	1	1	1	1	0	0	1	1	1	0
M02111:194:000000000-LT722:1:1108:11273:6947	1	1	1	1	1	0	0	0	0	0
M02111:194:000000000-LT722:1:1108:11273:9083	1	1	0	0	0	0	0	0	0	0
M02111:194:000000000-LT722:1:1108:11274:2177	1	1	1	1	1	0	0	0	0	0
M02111:194:000000000-LT722:1:1108:11274:21860	1	1	1	1	0	0	1	1	1	0
M02111:194:000000000-LT722:1:1108:11274:26974	1	1	1	1	0	0	1	1	1	0
M02111:194:000000000-LT722:1:1108:11274:5431	1	1	1	1	0	0	0	0	0	0
M02111:194:000000000-LT722:1:1108:11274:9979	1	1	1	1	0	0	1	1	1	0
M02111:194:000000000-LT722:1:1108:11275:15722	1	1	1	1	1	0	0	0	0	0
M02111:194:000000000-LT722:1:1108:11275:5492	1	1	1	1	0	0	1	1	1	0
M02111:194:000000000-LT722:1:1108:11275:7378	1	1	1	1	0	0	1	1	1	0
M02111:194:000000000-LT722:1:1108:11275:8939	1	1	1	1	1	0	0	0	0	0
M02111:194:000000000-LT722:1:1108:11276:10626	1	1	0	0	0	0	0	0	0	0
M02111:194:000000000-LT722:1:1108:11276:16589	1	1	1	1	0	0	1	1	1	0
M02111:194:000000000-LT722:1:1108:11276:21125	1	1	0	0	0	0	0	0	0	0
M02111:194:000000000-LT722:1:1108:11276:26003	1	1	1	1	1	0	0	0	0	0
M02111:194:000000000-LT722:1:1108:11277:11592	1	1	1	1	1	0	0	0	0	0
M02111:194:000000000-LT722:1:1108:11277:2536	1	1	1	1	0	0	1	1	1	0
M02111:194:000000000-LT722:1:1108:11278:10938	1	1	1	0	0	1	0	1	0	0
M02111:194:000000000-LT722:1:1108:11278:11051	1	1	0	0	0	0	0	0	0	0
M02111:194:000000000-LT722:1:1108:11278:15283	1	1	1	1	1	0	0	0	0	0
M02111:194:000000000-LT722:1:1108:11278:19923	1	1	1	1	1	0	0	0	0	0
M02111:194:000000000-LT722:1:1108:11278:25091	1	1	1	1	1	0	0	0	0	0
M02111:194:000000000-LT722:1:1108:11279:12521	1	1	1	1	1	0	0	0	0	0
M02111:194:000000000-LT722:1:1108:11279:9185	1	1	1	1	1	0	0	0	0	0
M02111:194:000000000-LT722:1:1108:11280:15618	1	1	1	1	1	0	0	0	0	0
M02111:194:000000000-LT722:1:1108:11280:23459	1	1	1	1	1	0	0	0	0	0
M02111:194:000000000-LT722:1:1108:11281:17391	1	1	1	1	1	0	0	0	0	0
M02111:194:000000000-LT722:1:1108:11281:22770	1	1	1	0	0	1	0	1	0	0
M02111:194:000000000-LT722:1:1108:11281:6887	1	1	1	1	1	0	0	0	0	0
M02111:194:000000000-LT722:1:1108:11282:14750	1	1	1	0	0	1	0	1	0	0
M02111:194:000000000-LT722:1:1108:11282:16081	1	1	1	1	1	0	0	0	0	0
M02111:194:000000000-LT722:1:1108:11282:26913	1	1	1	1	1	0	0	0	0	0
M02111:194:000000000-LT722:1:1108:11283:18879	1	1	1	1	0	0	0	0	0	0
M02111:194:000000000-LT722:1:1108:11283:4490	1	1	1	1	0	0	1	1	1	0
M02111:194:000000000-LT722:1:1108:11284:12127	1	1	1	1	0	0	1	1	1	0
M02111:194:000000000-LT722:1:1108:11284:3520	1	1	1	1	0	0	1	1	1	0
M02111:194:000000000-LT722:1:1108:11284:5744	1	1	1	1	0	0	1	1	1	0
M02111:194:000000000-LT722:1:1108:11285:24144	1	1	1	1	0	0	1	1	1	0
M02111:194:000000000-LT722:1:1108:11285:8486	1	1	1	0	0	1	0	1	0	0
M02111:194:000000000-LT722:1:1108:11286:13783	1	1	1	1	1	0	0	0	0	0
M02111:194:000000000-LT722:1:1108:11286:14039	1	1	1	1	0	0	0	0	0	0
M02111:194:000000000-LT722:1:1108:11286:26771	1	1	1	0	0	1	0	1	0	0
M02111:194:000000000-LT722:1:1108:11286:27058	1	1	1	1	0	0	1	1	1	0
M02111:194:000000000-LT722:1:1108:11286:28184	1	1	1	1	0	0	1	1	1	0
M02111:194:000000000-LT722:1:1108:11286:6306	1	1	1	1	0	0	1	1	1	0
M02111:194:000000000-LT722:1:1108:11287:13547	1	1	1	1	0	0	1	1	1	0
M02111:194:000000000-LT722:1:1108:11287:22819	1	1	1	1	1	0	0	0	0	0
M02111:194:000000000-LT722:1:1108:11287:25442	1	1	1	1	0	0	1	1	1	0
M02111:194:000000000-LT722:1:1108:11287:4205	1	1	1	1	1	0	0	0	0	0
M02111:194:000000000-LT722:1:1108:11287:9137	1	1	1	0	0	1	0	1	0	0
M02111:194:000000000-LT722:1:1108:11288:21367	1	1	1	1	0	0	1	1	1	0
M02111:194:000000000-LT722:1:1108:11288:22413	1	1	1	0	0	1	0	1	0	0
M02111:194:000000000-LT722:1:1108:11288:23270	1	1	1	0	0	1	0	1	0	0
M02111:194:000000000-LT722:1:1108:11288:2497	1	1	1	1	0	0	1	1	1	0
M02111:194:000000000-LT722:1:1108:11288:3673	1	1	1	0	0	1	0	1	0	0
M02111:194:000000000-LT722:1:1108:11289:17305	1	1	0	0	0	0	0	0	0	0
M02111:194:000000000-LT722:1:1108:11289:20040	1	1	1	1	0	0	1	1	1	0
M02111:194:000000000-LT722:1:1108:11289:23808	1	1	1	1	1	0	0	0	0	0
M02111:194:000000000-LT722:1:1108:11289:26433	1	1	1	1	0	0	1	1	1	0
M02111:194:000000000-LT722:1:1108:11290:18119	1	1	1	0	0	1	0	1	0	0
M02111:194:000000000-LT722:1:1108:11290:26060	1	1	1	1	1	0	0	0	0	0
M02111:194:000000000-LT722:1:1108:11290:26375	1	1	1	1	1	0	0	0	0	0
M02111:194:000000000-LT722:1:1108:11290:27131	1	1	1	1	0	0	1	1	1	0
M02111:194:000000000-LT722:1:1108:11290:27856	1	1	1	1	1	0	0	0	0	0
M02111:194:000000000-LT722:1:1108:11290:7793	1	1	1	1	1	0	0	0	0	0
M02111:194:000000000-LT722:1:1108:11291:11252	1	1	1	1	0	0	1	1	1	0
M02111:194:000000000-LT722:1:1108:11291:15826	1	1	1	1	0	0	1	1	1	0
M02111:194:000000000-LT722:1:1108:11291:16609	1	1	1	1	0	0	0	0	0	0
M02111:194:000000000-LT722:1:1108:11291:20258	1	1	1	1	1	0	0	0	0	0
M02111:194:000000000-LT722:1:1108:11291:27253	1	1	1	1	1	0	0	0	0	0
M02111:194:000000000-LT722:1:1108:11291:8942	1	1	1	1	1	0	0	0	0	0
M02111:194:000000000-LT722:1:1108:11292:12996	1	1	1	1	0	0	1	1	1	0
M02111:194:000000000-LT722:1:1108:11292:19983	1	1	1	1	1	0	0	0	0	0
M02111:194:000000000-LT722:1:1108:11292:4913	1	1	1	1	1	0	0	0	0	0
M02111:194:000000000-LT722:1:1108:11293:21455	1	1	1	1	0	0	0	0	0	0
M02111:194:000000000-LT722:1:1108:11293:4099	1	1	1	1	0	0	1	1	1	0
M02111:194:000000000-LT722:1:1108:11293:7037	1	1	1	1	1	0	0	0	0	0
M02111:194:000000000-LT722:1:1108:11294:13088	1	1	0	0	0	0	0	0	0	0
M02111:194:000000000-LT722:1:1108:11295:12300	1	1	1	1	1	0	0	0	0	0
M02111:194:000000000-LT722:1:1108:11295:24994	1	1	1	1	0	0	1	1	1	0
M02111:194:000000000-LT722:1:1108:11296:22537	1	1	1	1	1	0	0	0	0	0
M02111:194:000000000-LT722:1:1108:11296:23747	1	1	1	1	1	0	0	0	0	0
M02111:194:000000000-LT722:1:1108:11297:16812	1	1	1	1	1	0	0	0	0	0
M02111:194:000000000-LT722:1:1108:11297:23510	1	1	0	0	0	0	0	0	0	0
M02111:194:000000000-LT722:1:1108:11297:26172	1	1	1	1	1	0	0	0	0	0
M02111:194:000000000-LT722:1:1108:11297:27646	1	1	1	1	0	0	1	1	1	0
M02111:194:000000000-LT722:1:1108:11298:3530	1	1	1	1	0	0	1	1	1	0
M02111:194:000000000-LT722:1:1108:11299:23898	1	1	0	0	0	0	0	0	0	0
M02111:194:000000000-LT722:1:1108:11299:28496	1	1	1	1	0	0	1	1	1	0
M02111:194:000000000-LT722:1:1108:11300:12498	1	1	1	1	1	0	0	0	0	0
M02111:194:000000000-LT722:1:1108:11300:16886	1	1	1	1	1	0	0	0	0	0
M02111:194:000000000-LT722:1:1108:11300:21756	1	1	1	1	0	0	1	1	1	0
M02111:194:000000000-LT722:1:1108:11300:28594	1	1	1	0	0	1	0	1	0	0
M02111:194:000000000-LT722:1:1108:11301:14532	1	1	0	0	0	0	0	0	0	0
M02111:194:000000000-LT722:1:1108:11301:15410	1	1	1	1	1	0	0	0	0	0
M02111:194:000000000-LT722:1:1108:11301:24151	1	1	1	1	0	0	1	1	1	0
M02111:194:000000000-LT722:1:1108:11302:10964	1	1	1	1	1	0	0	0	0	0
M02111:194:000000000-LT722:1:1108:11302:11738	1	1	1	1	0	0	1	1	1	0
M02111:194:000000000-LT722:1:1108:11302:8364	1	1	1	1	1	0	0	0	0	0
M02111:194:000000000-LT722:1:1108:11303:18202	1	1	1	1	0	0	1	1	1	0
M02111:194:000000000-LT722:1:1108:11303:25316	1	1	1	1	1	0	0	0	0	0
M02111:194:000000000-LT722:1:1108:11303:25908	1	1	0	0	0	0	0	0	0	0
M02111:194:000000000-LT722:1:1108:11303:26878	1	1	1	1	0	0	1	1	1	0
M02111:194:000000000-LT722:1:1108:11303:3554	1	1	1	1	0	0	1	1	1	0
M02111:194:000000000-LT722:1:1108:11303:6585	1	1	1	0	0	1	0	1	0	0
M02111:194:000000000-LT722:1:1108:11304:13968	1	1	1	1	0	0	1	1	1	0
M02111:194:000000000-LT722:1:1108:11304:8494	1	1	1	1	0	0	1	1	1	0
M02111:194:000000000-LT722:1:1108:11304:9262	1	1	0	0	0	0	0	0	0	0
M02111:194:000000000-LT722:1:1108:11305:11017	1	1	1	1	1	0	0	0	0	0
M02111:194:000000000-LT722:1:1108:11305:11239	1	1	1	1	0	0	1	1	1	0
M02111:194:000000000-LT722:1:1108:11305:12548	1	1	1	1	1	0	0	0	0	0
M02111:194:000000000-LT722:1:1108:11305:22139	1	1	1	1	1	0	0	0	0	0
M02111:194:000000000-LT722:1:1108:11305:6074	1	1	0	0	0	0	0	0	0	0
M02111:194:000000000-LT722:1:1108:11305:7440	1	1	1	1	1	0	0	0	0	0
M02111:194:000000000-LT722:1:1108:11306:18298	1	1	1	1	0	0	1	1	1	0
M02111:194:000000000-LT722:1:1108:11306:22519	1	1	0	0	0	0	0	0	0	0
M02111:194:000000000-LT722:1:1108:11306:5950	1	1	1	1	0	0	1	1	1	0
M02111:194:000000000-LT722:1:1108:11307:20531	1	1	1	1	0	0	1	1	1	0
M02111:194:000000000-LT722:1:1108:11307:27844	1	1	1	0	0	1	0	1	0	0
M02111:194:000000000-LT722:1:1108:11308:26499	1	1	1	1	1	0	0	0	0	0
M02111:194:000000000-LT722:1:1108:11308:28243	1	1	1	1	1	0	0	0	0	0
M02111:194:000000000-LT722:1:1108:11310:13375	1	1	1	1	0	0	1	1	1	0
M02111:194:000000000-LT722:1:1108:11310:19447	1	1	1	0	0	1	0	1	0	0
M02111:194:000000000-LT722:1:1108:11310:20249	1	1	1	1	1	0	0	0	0	0
M02111:194:000000000-LT722:1:1108:11310:23678	1	1	1	1	0	0	1	1	1	0
M02111:194:000000000-LT722:1:1108:11310:26159	1	1	1	0	0	1	0	1	0	0
M02111:194:000000000-LT722:1:1108:11310:8137	1	1	1	1	0	0	1	1	1	0
M02111:194:000000000-LT722:1:1108:11311:13068	1	1	1	1	1	0	0	0	0	0
M02111:194:000000000-LT722:1:1108:11311:13682	1	0	0	0	0	0	0	0	0	0
M02111:194:000000000-LT722:1:1108:11311:19252	1	1	1	1	1	0	0	0	0	0
M02111:194:000000000-LT722:1:1108:11311:23746	1	1	1	1	0	0	1	1	1	0
M02111:194:000000000-LT722:1:1108:11312:16875	1	1	1	1	0	0	1	1	1	0
M02111:194:000000000-LT722:1:1108:11312:21076	1	1	1	0	0	1	0	1	0	0
M02111:194:000000000-LT722:1:1108:11312:28000	1	1	1	1	0	0	1	1	1	0
M02111:194:000000000-LT722:1:1108:11312:5270	1	1	1	1	1	0	0	0	0	0
M02111:194:000000000-LT722:1:1108:11313:26815	1	1	1	1	0	0	0	0	0	0
M02111:194:000000000-LT722:1:1108:11313:3287	1	1	1	1	1	0	0	0	0	0
M02111:194:000000000-LT722:1:1108:11314:5828	1	1	1	1	0	0	1	1	1	0
M02111:194:000000000-LT722:1:1108:11315:12329	1	1	0	0	0	0	0	0	0	0
M02111:194:000000000-LT722:1:1108:11315:8567	1	1	0	0	0	0	0	0	0	0
M02111:194:000000000-LT722:1:1108:11316:23650	1	1	1	1	1	0	0	0	0	0
M02111:194:000000000-LT722:1:1108:11316:8889	1	1	1	1	1	0	0	0	0	0
M02111:194:000000000-LT722:1:1108:11316:9342	1	1	1	1	0	0	1	1	1	0
M02111:194:000000000-LT722:1:1108:11317:2507	1	1	1	1	1	0	0	0	0	0
M02111:194:000000000-LT722:1:1108:11317:8548	1	1	1	1	1	0	0	0	0	0
M02111:194:000000000-LT722:1:1108:11318:10295	1	1	1	1	0	0	1	1	1	0
M02111:194:000000000-LT722:1:1108:11318:23815	1	1	1	0	0	1	0	1	0	0
M02111:194:000000000-LT722:1:1108:11318:27771	1	1	1	1	1	0	0	0	0	0
M02111:194:000000000-LT722:1:1108:11318:4367	1	1	1	1	1	0	0	0	0	0
M02111:194:000000000-LT722:1:1108:11318:5316	1	1	1	0	0	1	0	1	0	0
M02111:194:000000000-LT722:1:1108:11319:10241	1	1	1	1	1	0	0	0	0	0
M02111:194:000000000-LT722:1:1108:11319:19945	1	1	1	1	0	0	1	1	1	0
M02111:194:000000000-LT722:1:1108:11319:9954	1	1	1	1	0	0	1	1	1	0
M02111:194:000000000-LT722:1:1108:11320:14434	1	1	1	1	1	0	0	0	0	0
M02111:194:000000000-LT722:1:1108:11320:17911	1	1	1	1	0	0	1	1	1	0
M02111:194:000000000-LT722:1:1108:11320:24262	1	1	1	1	1	0	0	0	0	0
M02111:194:000000000-LT722:1:1108:11320:4668	1	1	0	0	0	0	0	0	0	0
M02111:194:000000000-LT722:1:1108:11320:7377	1	1	1	1	0	0	1	1	1	0
M02111:194:000000000-LT722:1:1108:11321:11244	1	1	1	0	0	1	0	1	0	0
M02111:194:000000000-LT722:1:1108:11321:11718	1	1	1	1	1	0	0	0	0	0
M02111:194:000000000-LT722:1:1108:11321:20206	1	1	1	1	0	0	1	1	1	0
M02111:194:000000000-LT722:1:1108:11321:21874	1	1	1	1	0	0	1	1	1	0
M02111:194:000000000-LT722:1:1108:11321:9515	1	1	1	1	0	0	1	1	1	0
M02111:194:000000000-LT722:1:1108:11322:15301	1	1	1	1	0	0	1	1	1	0
M02111:194:000000000-LT722:1:1108:11322:18522	1	1	1	1	1	0	0	0	0	0
M02111:194:000000000-LT722:1:1108:11322:21206	1	1	1	1	1	0	0	0	0	0
M02111:194:000000000-LT722:1:1108:11322:22953	1	1	1	0	0	1	0	1	1	0
M02111:194:000000000-LT722:1:1108:11322:23117	1	1	1	1	1	0	0	0	0	0
M02111:194:000000000-LT722:1:1108:11322:3058	1	1	1	1	1	0	0	0	0	0
M02111:194:000000000-LT722:1:1108:11322:3523	1	1	1	0	0	1	0	1	0	0
M02111:194:000000000-LT722:1:1108:11322:4198	1	1	1	1	0	0	1	1	1	0
M02111:194:000000000-LT722:1:1108:11322:5715	1	1	1	0	0	1	0	1	0	0
M02111:194:000000000-LT722:1:1108:11323:20982	1	1	0	0	0	0	0	0	0	0
M02111:194:000000000-LT722:1:1108:11323:6870	1	1	1	1	0	0	1	1	1	0
M02111:194:000000000-LT722:1:1108:11323:7876	1	1	1	1	1	0	0	0	0	0
M02111:194:000000000-LT722:1:1108:11324:26618	1	1	1	1	0	0	1	1	1	0
M02111:194:000000000-LT722:1:1108:11324:27646	1	1	1	1	1	0	0	0	0	0
M02111:194:000000000-LT722:1:1108:11324:28147	1	1	1	0	0	1	0	1	0	0
M02111:194:000000000-LT722:1:1108:11324:9655	1	1	1	1	0	0	1	1	1	0
M02111:194:000000000-LT722:1:1108:11325:12803	1	1	1	1	1	0	0	0	0	0
M02111:194:000000000-LT722:1:1108:11325:21185	1	1	1	1	1	0	0	0	0	0
M02111:194:000000000-LT722:1:1108:11325:2458	1	1	1	1	1	0	0	0	0	0
M02111:194:000000000-LT722:1:1108:11325:25752	1	1	1	1	1	0	0	0	0	0
M02111:194:000000000-LT722:1:1108:11326:17461	1	1	1	1	0	0	1	1	1	0
M02111:194:000000000-LT722:1:1108:11326:19680	1	1	1	1	1	0	0	0	0	0
M02111:194:000000000-LT722:1:1108:11326:26476	1	1	1	1	0	0	1	1	1	0
M02111:194:000000000-LT722:1:1108:11326:4889	1	1	1	1	1	0	0	0	0	0
M02111:194:000000000-LT722:1:1108:11326:5301	1	1	1	1	1	0	0	0	0	0
M02111:194:000000000-LT722:1:1108:11327:19009	1	1	1	1	1	0	0	0	0	0
M02111:194:000000000-LT722:1:1108:11327:26075	1	1	1	1	0	0	1	1	1	0
M02111:194:000000000-LT722:1:1108:11327:4406	1	1	1	1	1	0	0	0	0	0
M02111:194:000000000-LT722:1:1108:11327:5837	1	1	1	1	1	0	0	0	0	0
M02111:194:000000000-LT722:1:1108:11327:8757	1	1	1	1	1	0	0	0	0	0
M02111:194:000000000-LT722:1:1108:11327:8915	1	1	1	1	1	0	0	0	0	0
M02111:194:000000000-LT722:1:1108:11328:15575	1	1	1	1	1	0	0	0	0	0
M02111:194:000000000-LT722:1:1108:11328:9038	1	1	1	0	0	1	0	1	0	0
M02111:194:000000000-LT722:1:1108:11329:15191	1	1	1	1	0	0	1	1	1	0
M02111:194:000000000-LT722:1:1108:11329:19870	1	1	1	1	0	0	1	1	1	0
M02111:194:000000000-LT722:1:1108:11329:7522	1	1	1	1	0	0	1	1	1	0
M02111:194:000000000-LT722:1:1108:11330:15618	1	1	1	1	1	0	0	0	0	0
M02111:194:000000000-LT722:1:1108:11330:16217	1	1	1	1	1	0	0	0	0	0
M02111:194:000000000-LT722:1:1108:11330:2235	1	1	1	1	0	0	1	1	1	0
M02111:194:000000000-LT722:1:1108:11330:26334	1	1	0	0	0	0	0	0	0	0
M02111:194:000000000-LT722:1:1108:11331:25152	1	1	1	1	0	0	1	1	1	0
M02111:194:000000000-LT722:1:1108:11331:27075	1	1	1	1	1	0	0	0	0	0
M02111:194:000000000-LT722:1:1108:11331:6653	1	1	1	1	1	0	0	0	0	0
M02111:194:000000000-LT722:1:1108:11331:8862	1	1	1	1	1	0	0	0	0	0
M02111:194:000000000-LT722:1:1108:11332:20059	1	1	1	1	0	0	1	1	1	0
M02111:194:000000000-LT722:1:1108:11333:23172	1	1	1	1	1	0	0	0	0	0
M02111:194:000000000-LT722:1:1108:11333:3865	1	1	1	1	0	0	1	1	1	0
M02111:194:000000000-LT722:1:1108:11333:5992	1	1	1	1	0	0	1	1	1	0
M02111:194:000000000-LT722:1:1108:11334:12499	1	1	1	0	0	1	0	1	0	0
M02111:194:000000000-LT722:1:1108:11334:14522	1	1	1	1	0	0	1	1	1	0
M02111:194:000000000-LT722:1:1108:11335:13926	1	1	1	1	1	0	0	0	0	0
M02111:194:000000000-LT722:1:1108:11335:28470	1	1	1	1	0	0	1	1	1	0
M02111:194:000000000-LT722:1:1108:11336:6552	1	1	1	1	1	0	0	0	0	0
M02111:194:000000000-LT722:1:1108:11337:10968	1	0	0	0	0	0	0	0	0	0
M02111:194:000000000-LT722:1:1108:11337:21250	1	1	1	1	1	0	0	0	0	0
M02111:194:000000000-LT722:1:1108:11337:3995	1	1	1	1	1	0	0	0	0	0
M02111:194:000000000-LT722:1:1108:11338:20977	1	1	1	1	1	0	0	0	0	0
M02111:194:000000000-LT722:1:1108:11338:24637	1	1	1	1	0	0	1	1	1	0
M02111:194:000000000-LT722:1:1108:11338:27809	1	1	1	1	0	0	1	1	1	0
M02111:194:000000000-LT722:1:1108:11339:13867	1	1	1	1	1	0	0	0	0	0
M02111:194:000000000-LT722:1:1108:11339:16394	1	1	1	1	1	0	0	0	0	0
M02111:194:000000000-LT722:1:1108:11340:3453	1	1	1	1	0	0	1	1	1	0
M02111:194:000000000-LT722:1:1108:11340:3959	1	1	1	1	1	0	0	0	0	0
M02111:194:000000000-LT722:1:1108:11340:5191	1	1	1	1	1	0	0	0	0	0
M02111:194:000000000-LT722:1:1108:11340:7742	1	1	1	1	1	0	0	0	0	0
M02111:194:000000000-LT722:1:1108:11342:26199	1	1	1	1	1	0	0	0	0	0
M02111:194:000000000-LT722:1:1108:11343:18380	1	1	1	1	1	0	0	0	0	0
M02111:194:000000000-LT722:1:1108:11343:23422	1	1	1	1	0	0	0	0	0	0
M02111:194:000000000-LT722:1:1108:11343:24092	1	1	1	1	1	0	0	0	0	0
M02111:194:000000000-LT722:1:1108:11343:25438	1	1	1	0	0	1	0	1	0	0
M02111:194:000000000-LT722:1:1108:11343:2557	1	1	1	1	0	0	1	1	1	0
M02111:194:000000000-LT722:1:1108:11343:8905	1	1	1	1	0	0	1	1	1	0
M02111:194:000000000-LT722:1:1108:11343:8945	1	1	1	0	0	1	0	1	0	0
M02111:194:000000000-LT722:1:1108:11344:23361	1	1	1	1	0	0	1	1	1	0
M02111:194:000000000-LT722:1:1108:11344:2344	1	1	1	1	0	0	1	1	1	0
M02111:194:000000000-LT722:1:1108:11344:2980	1	1	1	1	0	0	1	1	1	0
M02111:194:000000000-LT722:1:1108:11344:5440	1	1	1	1	0	0	0	0	0	0
M02111:194:000000000-LT722:1:1108:11345:10563	1	1	1	1	1	0	0	0	0	0
M02111:194:000000000-LT722:1:1108:11345:13465	1	0	0	0	0	0	0	0	0	0
M02111:194:000000000-LT722:1:1108:11345:18494	1	1	1	1	0	0	1	1	1	0
M02111:194:000000000-LT722:1:1108:11345:26799	1	1	1	0	0	1	0	1	0	0
M02111:194:000000000-LT722:1:1108:11345:9581	1	1	1	1	1	0	0	0	0	0
M02111:194:000000000-LT722:1:1108:11346:13839	1	1	1	1	1	0	0	0	0	0
M02111:194:000000000-LT722:1:1108:11346:17921	1	1	1	1	1	0	0	0	0	0
M02111:194:000000000-LT722:1:1108:11346:23075	1	1	1	1	1	0	0	0	0	0
M02111:194:000000000-LT722:1:1108:11346:27920	1	1	1	0	0	1	0	1	0	0
M02111:194:000000000-LT722:1:1108:11347:10301	1	1	1	1	1	0	0	0	0	0
M02111:194:000000000-LT722:1:1108:11347:23524	1	1	1	1	0	0	1	1	1	0
M02111:194:000000000-LT722:1:1108:11347:23702	1	1	1	1	1	0	0	0	0	0
M02111:194:000000000-LT722:1:1108:11347:24948	1	1	1	1	1	0	0	0	0	0
M02111:194:000000000-LT722:1:1108:11347:25778	1	1	0	0	0	0	0	0	0	0
M02111:194:000000000-LT722:1:1108:11347:3545	1	1	1	1	0	0	1	1	1	0
M02111:194:000000000-LT722:1:1108:11347:6674	1	1	0	0	0	0	0	0	0	0
M02111:194:000000000-LT722:1:1108:11347:9954	1	1	1	1	0	0	1	1	1	0
M02111:194:000000000-LT722:1:1108:11348:2189	1	1	1	1	0	0	1	1	1	0
M02111:194:000000000-LT722:1:1108:11348:5257	1	1	0	0	0	0	0	0	0	0
M02111:194:000000000-LT722:1:1108:11348:8717	1	1	1	0	0	1	0	1	1	0
M02111:194:000000000-LT722:1:1108:11349:10230	1	1	1	1	1	0	0	0	0	0
M02111:194:000000000-LT722:1:1108:11351:15077	1	1	1	1	0	0	1	1	1	0
M02111:194:000000000-LT722:1:1108:11351:26845	1	1	0	0	0	0	0	0	0	0
M02111:194:000000000-LT722:1:1108:11351:6844	1	1	1	1	1	0	0	0	0	0
M02111:194:000000000-LT722:1:1108:11351:9688	1	1	1	1	1	0	0	0	0	0
M02111:194:000000000-LT722:1:1108:11352:11693	1	1	1	0	0	1	0	1	0	0
M02111:194:000000000-LT722:1:1108:11352:26676	1	1	1	1	0	0	1	1	1	0
M02111:194:000000000-LT722:1:1108:11352:4759	1	1	1	0	0	1	0	1	0	0
M02111:194:000000000-LT722:1:1108:11352:8408	1	1	1	1	1	0	0	0	0	0
M02111:194:000000000-LT722:1:1108:11353:24220	1	1	1	1	1	0	0	0	0	0
M02111:194:000000000-LT722:1:1108:11353:4129	1	1	1	1	1	0	0	0	0	0
M02111:194:000000000-LT722:1:1108:11354:10195	1	1	1	1	1	0	0	0	0	0
M02111:194:000000000-LT722:1:1108:11354:22182	1	1	1	1	0	0	1	1	1	0
M02111:194:000000000-LT722:1:1108:11354:26456	1	1	1	1	1	0	0	0	0	0
M02111:194:000000000-LT722:1:1108:11355:13345	1	1	1	1	1	0	0	0	0	0
M02111:194:000000000-LT722:1:1108:11355:14902	1	1	1	0	0	1	0	1	0	0
M02111:194:000000000-LT722:1:1108:11355:4561	1	1	1	1	0	0	1	1	1	0
M02111:194:000000000-LT722:1:1108:11356:16266	1	1	1	1	1	0	0	0	0	0
M02111:194:000000000-LT722:1:1108:11356:23721	1	1	1	0	0	1	0	1	0	0
M02111:194:000000000-LT722:1:1108:11356:25201	1	1	0	0	0	0	0	0	0	0
M02111:194:000000000-LT722:1:1108:11356:6060	1	1	1	1	0	0	1	1	1	0
M02111:194:000000000-LT722:1:1108:11357:12907	1	1	1	1	1	0	0	0	0	0
M02111:194:000000000-LT722:1:1108:11357:18862	1	1	1	1	0	0	1	1	1	0
M02111:194:000000000-LT722:1:1108:11357:18883	1	1	1	1	1	0	0	0	0	0
M02111:194:000000000-LT722:1:1108:11357:23056	1	1	1	1	0	0	1	1	1	0
M02111:194:000000000-LT722:1:1108:11357:24187	1	1	1	0	0	1	0	1	0	0
M02111:194:000000000-LT722:1:1108:11357:24389	1	1	1	1	1	0	0	0	0	0
M02111:194:000000000-LT722:1:1108:11357:6118	1	1	1	1	0	0	1	1	1	0
M02111:194:000000000-LT722:1:1108:11358:10636	1	1	1	0	0	1	0	1	1	0
M02111:194:000000000-LT722:1:1108:11358:25433	1	1	1	0	0	1	0	1	0	0
M02111:194:000000000-LT722:1:1108:11358:28435	1	1	1	0	0	1	0	1	0	0
M02111:194:000000000-LT722:1:1108:11358:8912	1	1	1	1	1	0	0	0	0	0
M02111:194:000000000-LT722:1:1108:11359:17006	1	1	1	1	0	0	1	1	1	0
M02111:194:000000000-LT722:1:1108:11359:21435	1	1	1	1	1	0	0	0	0	0
M02111:194:000000000-LT722:1:1108:11359:26483	1	1	1	1	1	0	0	0	0	0
M02111:194:000000000-LT722:1:1108:11360:21292	1	1	1	1	1	0	0	0	0	0
M02111:194:000000000-LT722:1:1108:11360:23463	1	1	1	1	1	0	0	0	0	0
M02111:194:000000000-LT722:1:1108:11361:12348	1	1	1	1	1	0	0	0	0	0
M02111:194:000000000-LT722:1:1108:11361:16957	1	1	1	1	0	0	1	1	1	0
M02111:194:000000000-LT722:1:1108:11361:2292	1	1	0	0	0	0	0	0	0	0
M02111:194:000000000-LT722:1:1108:11362:18646	1	1	0	0	0	0	0	0	0	0
M02111:194:000000000-LT722:1:1108:11362:19014	1	1	1	1	0	0	1	1	1	0
M02111:194:000000000-LT722:1:1108:11362:23830	1	1	1	1	1	0	0	0	0	0
M02111:194:000000000-LT722:1:1108:11362:7722	1	1	1	1	0	0	1	1	1	0
M02111:194:000000000-LT722:1:1108:11363:13300	1	1	1	1	1	0	0	0	0	0
M02111:194:000000000-LT722:1:1108:11363:17094	1	1	1	1	1	0	0	0	0	0
M02111:194:000000000-LT722:1:1108:11363:19939	1	1	1	1	0	0	1	1	1	0
M02111:194:000000000-LT722:1:1108:11363:22723	1	1	1	1	1	0	0	0	0	0
M02111:194:000000000-LT722:1:1108:11363:23922	1	1	1	1	1	0	0	0	0	0
M02111:194:000000000-LT722:1:1108:11363:27472	1	1	1	1	1	0	0	0	0	0
M02111:194:000000000-LT722:1:1108:11364:10988	1	1	1	1	1	0	0	0	0	0
M02111:194:000000000-LT722:1:1108:11364:14573	1	1	1	1	0	0	0	0	0	0
M02111:194:000000000-LT722:1:1108:11364:19041	1	1	1	1	1	0	0	0	0	0
M02111:194:000000000-LT722:1:1108:11364:21787	1	1	1	1	0	0	1	1	1	0
M02111:194:000000000-LT722:1:1108:11364:3766	1	1	1	1	1	0	0	0	0	0
M02111:194:000000000-LT722:1:1108:11364:5042	1	1	1	0	0	1	0	1	1	0
M02111:194:000000000-LT722:1:1108:11364:7862	1	1	1	0	0	1	0	1	0	0
M02111:194:000000000-LT722:1:1108:11365:10055	1	1	1	1	1	0	0	0	0	0
M02111:194:000000000-LT722:1:1108:11365:21377	1	1	1	1	1	0	0	0	0	0
M02111:194:000000000-LT722:1:1108:11365:6206	1	1	1	1	0	0	1	1	1	0
M02111:194:000000000-LT722:1:1108:11365:7481	1	1	1	1	1	0	0	0	0	0
M02111:194:000000000-LT722:1:1108:11366:14430	1	1	1	1	1	0	0	0	0	0
M02111:194:000000000-LT722:1:1108:11366:19206	1	1	1	1	1	0	0	0	0	0
M02111:194:000000000-LT722:1:1108:11366:24349	1	1	1	1	1	0	0	0	0	0
M02111:194:000000000-LT722:1:1108:11366:4068	1	1	1	1	0	0	1	1	1	0
M02111:194:000000000-LT722:1:1108:11366:6308	1	1	1	1	1	0	0	0	0	0
M02111:194:000000000-LT722:1:1108:11366:6756	1	1	1	1	1	0	0	0	0	0
M02111:194:000000000-LT722:1:1108:11366:9592	1	1	1	1	0	0	1	1	1	0
M02111:194:000000000-LT722:1:1108:11367:16691	1	1	1	1	0	0	1	1	1	0
M02111:194:000000000-LT722:1:1108:11367:19424	1	1	1	1	1	0	0	0	0	0
M02111:194:000000000-LT722:1:1108:11367:26744	1	1	1	0	0	1	0	1	0	0
M02111:194:000000000-LT722:1:1108:11368:15817	1	1	0	0	0	0	0	0	0	0
M02111:194:000000000-LT722:1:1108:11368:22067	1	1	1	0	0	1	0	1	0	0
M02111:194:000000000-LT722:1:1108:11368:3992	1	1	1	1	0	0	1	1	1	0
M02111:194:000000000-LT722:1:1108:11369:12456	1	1	0	0	0	0	0	0	0	0
M02111:194:000000000-LT722:1:1108:11369:13994	1	1	1	1	0	0	1	1	1	0
M02111:194:000000000-LT722:1:1108:11369:17759	1	1	1	0	0	1	0	1	1	0
M02111:194:000000000-LT722:1:1108:11369:19188	1	1	1	0	0	1	0	1	0	0
M02111:194:000000000-LT722:1:1108:11369:6126	1	1	1	1	0	0	1	1	1	0
M02111:194:000000000-LT722:1:1108:11370:11339	1	1	1	1	0	0	1	1	1	0
M02111:194:000000000-LT722:1:1108:11370:16175	1	1	1	1	1	0	0	0	0	0
M02111:194:000000000-LT722:1:1108:11370:2439	1	1	1	1	0	0	1	1	1	0
M02111:194:000000000-LT722:1:1108:11370:25239	1	1	1	1	0	0	1	1	1	0
M02111:194:000000000-LT722:1:1108:11370:26712	1	1	1	1	1	0	0	0	0	0
M02111:194:000000000-LT722:1:1108:11370:4160	1	1	1	0	0	1	0	1	1	0
M02111:194:000000000-LT722:1:1108:11370:6185	1	1	1	1	1	0	0	0	0	0
M02111:194:000000000-LT722:1:1108:11370:9252	1	1	1	1	0	0	0	0	0	0
M02111:194:000000000-LT722:1:1108:11371:11693	1	1	1	1	0	0	1	1	1	0
M02111:194:000000000-LT722:1:1108:11371:27511	1	1	1	1	0	0	1	1	1	0
M02111:194:000000000-LT722:1:1108:11371:3172	1	1	1	1	1	0	0	0	0	0
M02111:194:000000000-LT722:1:1108:11371:5645	1	0	0	0	0	0	0	0	0	0
M02111:194:000000000-LT722:1:1108:11371:7581	1	1	1	1	1	0	0	0	0	0
M02111:194:000000000-LT722:1:1108:11371:8004	1	1	1	1	1	0	0	0	0	0
M02111:194:000000000-LT722:1:1108:11372:23442	1	1	1	1	1	0	0	0	0	0
M02111:194:000000000-LT722:1:1108:11372:24738	1	1	1	1	1	0	0	0	0	0
M02111:194:000000000-LT722:1:1108:11372:6481	1	1	1	1	0	0	1	1	1	0
M02111:194:000000000-LT722:1:1108:11372:9429	1	1	1	0	0	1	0	1	0	0
M02111:194:000000000-LT722:1:1108:11373:22773	1	1	1	1	0	0	1	1	1	0
M02111:194:000000000-LT722:1:1108:11373:23297	1	1	0	0	0	0	0	0	0	0
M02111:194:000000000-LT722:1:1108:11373:25263	1	1	0	0	0	0	0	0	0	0
M02111:194:000000000-LT722:1:1108:11373:8682	1	1	0	0	0	0	0	0	0	0
M02111:194:000000000-LT722:1:1108:11374:27287	1	1	1	1	1	0	0	0	0	0
M02111:194:000000000-LT722:1:1108:11374:5180	1	1	1	1	1	0	0	0	0	0
M02111:194:000000000-LT722:1:1108:11374:6952	1	1	1	1	0	0	1	1	1	0
M02111:194:000000000-LT722:1:1108:11375:11070	1	1	1	1	0	0	1	1	1	0
M02111:194:000000000-LT722:1:1108:11375:16246	1	1	1	1	1	0	0	0	0	0
M02111:194:000000000-LT722:1:1108:11375:18404	1	1	1	1	1	0	0	0	0	0
M02111:194:000000000-LT722:1:1108:11375:22267	1	0	0	0	0	0	0	0	0	0
M02111:194:000000000-LT722:1:1108:11375:23768	1	1	1	1	0	0	1	1	1	0
M02111:194:000000000-LT722:1:1108:11375:2389	1	1	1	1	0	0	1	1	1	0
M02111:194:000000000-LT722:1:1108:11375:27074	1	1	1	1	1	0	0	0	0	0
M02111:194:000000000-LT722:1:1108:11376:12701	1	1	1	1	1	0	0	0	0	0
M02111:194:000000000-LT722:1:1108:11376:26545	1	1	1	1	1	0	0	0	0	0
M02111:194:000000000-LT722:1:1108:11376:4108	1	1	1	1	0	0	1	1	1	0
M02111:194:000000000-LT722:1:1108:11376:6549	1	1	1	1	0	0	1	1	1	0
M02111:194:000000000-LT722:1:1108:11376:6743	1	1	1	0	0	1	0	1	0	0
M02111:194:000000000-LT722:1:1108:11377:9973	1	1	1	1	1	0	0	0	0	0
M02111:194:000000000-LT722:1:1108:11378:3679	1	1	1	1	1	0	0	0	0	0
M02111:194:000000000-LT722:1:1108:11378:7366	1	1	0	0	0	0	0	0	0	0
M02111:194:000000000-LT722:1:1108:11379:10970	1	1	1	1	0	0	1	1	1	0
M02111:194:000000000-LT722:1:1108:11379:13178	1	1	1	1	1	0	0	0	0	0
M02111:194:000000000-LT722:1:1108:11379:15615	1	1	1	0	0	1	0	1	0	0
M02111:194:000000000-LT722:1:1108:11379:15801	1	1	1	1	0	0	1	1	1	0
M02111:194:000000000-LT722:1:1108:11379:27828	1	1	1	1	1	0	0	0	0	0
M02111:194:000000000-LT722:1:1108:11379:5608	1	1	1	1	1	0	0	0	0	0
M02111:194:000000000-LT722:1:1108:11380:19226	1	1	1	1	1	0	0	0	0	0
M02111:194:000000000-LT722:1:1108:11380:5022	1	1	1	1	0	0	1	1	1	0
M02111:194:000000000-LT722:1:1108:11381:12786	1	1	1	1	1	0	0	0	0	0
M02111:194:000000000-LT722:1:1108:11381:16114	1	1	1	1	0	0	1	1	1	0
M02111:194:000000000-LT722:1:1108:11381:28548	1	1	1	1	1	0	0	0	0	0
M02111:194:000000000-LT722:1:1108:11382:16135	1	1	1	1	0	0	0	0	0	0
M02111:194:000000000-LT722:1:1108:11382:25841	1	1	1	1	1	0	0	0	0	0
M02111:194:000000000-LT722:1:1108:11382:2661	1	1	1	1	0	0	1	1	1	0
M02111:194:000000000-LT722:1:1108:11382:4232	1	1	1	1	1	0	0	0	0	0
M02111:194:000000000-LT722:1:1108:11382:6156	1	1	1	1	0	0	1	1	1	0
M02111:194:000000000-LT722:1:1108:11382:7672	1	1	1	1	0	0	1	1	1	0
M02111:194:000000000-LT722:1:1108:11383:14636	1	1	0	0	0	0	0	0	0	0
M02111:194:000000000-LT722:1:1108:11383:15149	1	1	1	1	0	0	1	1	1	0
M02111:194:000000000-LT722:1:1108:11383:16400	1	1	1	1	1	0	0	0	0	0
M02111:194:000000000-LT722:1:1108:11383:8960	1	1	1	1	1	0	0	0	0	0
M02111:194:000000000-LT722:1:1108:11384:18184	1	1	1	1	1	0	0	0	0	0
M02111:194:000000000-LT722:1:1108:11384:21521	1	1	1	1	1	0	0	0	0	0
M02111:194:000000000-LT722:1:1108:11384:23002	1	1	1	0	0	1	0	1	0	0
M02111:194:000000000-LT722:1:1108:11384:6117	1	1	1	1	1	0	0	0	0	0
M02111:194:000000000-LT722:1:1108:11385:21673	1	1	1	1	1	0	0	0	0	0
M02111:194:000000000-LT722:1:1108:11385:3183	1	1	1	1	1	0	0	0	0	0
M02111:194:000000000-LT722:1:1108:11385:4602	1	1	1	1	1	0	0	0	0	0
M02111:194:000000000-LT722:1:1108:11386:10196	1	1	1	1	0	0	1	1	1	0
M02111:194:000000000-LT722:1:1108:11386:25127	1	1	1	1	1	0	0	0	0	0
M02111:194:000000000-LT722:1:1108:11386:9709	1	1	1	1	1	0	0	0	0	0
M02111:194:000000000-LT722:1:1108:11387:11716	1	1	1	1	0	0	0	0	0	0
M02111:194:000000000-LT722:1:1108:11387:23575	1	1	1	1	1	0	0	0	0	0
M02111:194:000000000-LT722:1:1108:11387:3080	1	1	1	1	0	0	1	1	1	0
M02111:194:000000000-LT722:1:1108:11387:5654	1	1	1	1	1	0	0	0	0	0
M02111:194:000000000-LT722:1:1108:11388:12591	1	1	1	1	0	0	1	1	1	0
M02111:194:000000000-LT722:1:1108:11388:23143	1	1	1	1	1	0	0	0	0	0
M02111:194:000000000-LT722:1:1108:11388:25518	1	1	1	1	0	0	1	1	1	0
M02111:194:000000000-LT722:1:1108:11388:27968	1	1	1	1	1	0	0	0	0	0
M02111:194:000000000-LT722:1:1108:11389:16364	1	1	1	1	1	0	0	0	0	0
M02111:194:000000000-LT722:1:1108:11390:14537	1	1	1	1	0	0	0	0	0	0
M02111:194:000000000-LT722:1:1108:11390:22868	1	1	1	1	1	0	0	0	0	0
M02111:194:000000000-LT722:1:1108:11390:2602	1	1	1	1	0	0	1	1	1	0
M02111:194:000000000-LT722:1:1108:11391:18305	1	1	1	1	1	0	0	0	0	0
M02111:194:000000000-LT722:1:1108:11392:10361	1	1	1	0	0	1	0	1	0	0
M02111:194:000000000-LT722:1:1108:11392:11423	1	1	1	1	0	0	1	1	1	0
M02111:194:000000000-LT722:1:1108:11392:2887	1	1	1	1	0	0	1	1	1	0
M02111:194:000000000-LT722:1:1108:11393:10510	1	1	1	1	1	0	0	0	0	0
M02111:194:000000000-LT722:1:1108:11393:12049	1	1	1	1	1	0	0	0	0	0
M02111:194:000000000-LT722:1:1108:11393:23438	1	1	1	1	1	0	0	0	0	0
M02111:194:000000000-LT722:1:1108:11393:5585	1	1	1	1	1	0	0	0	0	0
M02111:194:000000000-LT722:1:1108:11394:11059	1	1	1	1	1	0	0	0	0	0
M02111:194:000000000-LT722:1:1108:11394:12360	1	1	1	1	1	0	0	0	0	0
M02111:194:000000000-LT722:1:1108:11394:20785	1	1	1	1	1	0	0	0	0	0
M02111:194:000000000-LT722:1:1108:11394:21191	1	1	1	1	1	0	0	0	0	0
M02111:194:000000000-LT722:1:1108:11394:21797	1	1	1	1	1	0	0	0	0	0
M02111:194:000000000-LT722:1:1108:11394:22017	1	1	1	1	1	0	0	0	0	0
M02111:194:000000000-LT722:1:1108:11394:22721	1	1	1	1	0	0	1	1	1	0
M02111:194:000000000-LT722:1:1108:11394:28516	1	1	1	0	0	1	0	1	0	0
M02111:194:000000000-LT722:1:1108:11394:6971	1	1	1	1	1	0	0	0	0	0
M02111:194:000000000-LT722:1:1108:11394:7541	1	1	1	1	1	0	0	0	0	0
M02111:194:000000000-LT722:1:1108:11396:10760	1	1	1	1	1	0	0	0	0	0
M02111:194:000000000-LT722:1:1108:11396:13097	1	1	1	1	1	0	0	0	0	0
M02111:194:000000000-LT722:1:1108:11396:22386	1	1	1	1	1	0	0	0	0	0
M02111:194:000000000-LT722:1:1108:11396:3164	1	1	1	1	1	0	0	0	0	0
M02111:194:000000000-LT722:1:1108:11396:7414	1	1	1	0	0	1	0	1	0	0
M02111:194:000000000-LT722:1:1108:11397:12495	1	1	1	1	1	0	0	0	0	0
M02111:194:000000000-LT722:1:1108:11397:17994	1	1	1	1	1	0	0	0	0	0
M02111:194:000000000-LT722:1:1108:11397:23644	1	1	1	1	0	0	1	1	1	0
M02111:194:000000000-LT722:1:1108:11397:24104	1	1	1	1	1	0	0	0	0	0
M02111:194:000000000-LT722:1:1108:11398:10854	1	1	1	1	1	0	0	0	0	0
M02111:194:000000000-LT722:1:1108:11398:21390	1	1	1	1	1	0	0	0	0	0
M02111:194:000000000-LT722:1:1108:11398:23061	1	1	1	1	1	0	0	0	0	0
M02111:194:000000000-LT722:1:1108:11398:4520	1	1	1	0	0	1	0	1	0	0
M02111:194:000000000-LT722:1:1108:11399:13596	1	1	1	1	0	0	1	1	1	0
M02111:194:000000000-LT722:1:1108:11399:20294	1	1	1	1	1	0	0	0	0	0
M02111:194:000000000-LT722:1:1108:11399:2257	1	1	0	0	0	0	0	0	0	0
M02111:194:000000000-LT722:1:1108:11399:22776	1	1	1	0	0	1	0	1	0	0
M02111:194:000000000-LT722:1:1108:11399:24775	1	1	1	1	1	0	0	0	0	0
M02111:194:000000000-LT722:1:1108:11399:28463	1	1	0	0	0	0	0	0	0	0
M02111:194:000000000-LT722:1:1108:11400:15993	1	1	1	1	1	0	0	0	0	0
M02111:194:000000000-LT722:1:1108:11400:28542	1	1	1	1	0	0	1	1	1	0
M02111:194:000000000-LT722:1:1108:11400:4617	1	1	1	1	1	0	0	0	0	0
M02111:194:000000000-LT722:1:1108:11400:5625	1	1	1	1	0	0	1	1	1	0
M02111:194:000000000-LT722:1:1108:11401:17162	1	1	1	1	1	0	0	0	0	0
M02111:194:000000000-LT722:1:1108:11401:4925	1	1	1	1	1	0	0	0	0	0
M02111:194:000000000-LT722:1:1108:11401:5751	1	1	1	1	0	0	1	1	1	0
M02111:194:000000000-LT722:1:1108:11401:8428	1	1	1	1	0	0	1	1	1	0
M02111:194:000000000-LT722:1:1108:11402:15886	1	1	1	0	0	1	0	1	0	0
M02111:194:000000000-LT722:1:1108:11402:2901	1	1	1	0	0	1	0	1	0	0
M02111:194:000000000-LT722:1:1108:11403:18932	1	1	1	1	0	0	1	1	1	0
M02111:194:000000000-LT722:1:1108:11404:16929	1	1	1	1	0	0	1	1	1	0
M02111:194:000000000-LT722:1:1108:11404:6486	1	1	1	1	1	0	0	0	0	0
M02111:194:000000000-LT722:1:1108:11405:14151	1	1	1	1	0	0	1	1	1	0
M02111:194:000000000-LT722:1:1108:11405:7725	1	1	1	1	1	0	0	0	0	0
M02111:194:000000000-LT722:1:1108:11406:16834	1	1	0	0	0	0	0	0	0	0
M02111:194:000000000-LT722:1:1108:11406:19022	1	1	1	1	0	0	1	1	1	0
M02111:194:000000000-LT722:1:1108:11406:20318	1	1	1	1	1	0	0	0	0	0
M02111:194:000000000-LT722:1:1108:11406:8056	1	1	1	1	1	0	0	0	0	0
M02111:194:000000000-LT722:1:1108:11407:13613	1	1	1	0	0	1	0	1	0	0
M02111:194:000000000-LT722:1:1108:11407:17119	1	1	1	1	1	0	0	0	0	0
M02111:194:000000000-LT722:1:1108:11407:2207	1	1	1	1	1	0	0	0	0	0
M02111:194:000000000-LT722:1:1108:11407:7376	1	1	0	0	0	0	0	0	0	0
M02111:194:000000000-LT722:1:1108:11408:14402	1	1	1	1	1	0	0	0	0	0
M02111:194:000000000-LT722:1:1108:11408:18352	1	1	1	1	1	0	0	0	0	0
M02111:194:000000000-LT722:1:1108:11408:18891	1	1	0	0	0	0	0	0	0	0
M02111:194:000000000-LT722:1:1108:11408:25083	1	1	0	0	0	0	0	0	0	0
M02111:194:000000000-LT722:1:1108:11408:3281	1	1	1	1	0	0	1	1	1	0
M02111:194:000000000-LT722:1:1108:11408:6636	1	1	1	0	0	1	0	1	0	0
M02111:194:000000000-LT722:1:1108:11409:13928	1	1	1	1	1	0	0	0	0	0
M02111:194:000000000-LT722:1:1108:11409:16609	1	1	1	1	0	0	1	1	1	0
M02111:194:000000000-LT722:1:1108:11409:19050	1	1	1	1	0	0	1	1	1	0
M02111:194:000000000-LT722:1:1108:11409:20496	1	1	1	1	0	0	1	1	1	0
M02111:194:000000000-LT722:1:1108:11409:7501	1	1	1	1	1	0	0	0	0	0
M02111:194:000000000-LT722:1:1108:11410:15470	1	1	1	1	1	0	0	0	0	0
M02111:194:000000000-LT722:1:1108:11410:2523	1	1	1	1	1	0	0	0	0	0
M02111:194:000000000-LT722:1:1108:11410:3373	1	1	1	1	1	0	0	0	0	0
M02111:194:000000000-LT722:1:1108:11411:21782	1	1	0	0	0	0	0	0	0	0
M02111:194:000000000-LT722:1:1108:11411:8867	1	1	1	1	1	0	0	0	0	0
M02111:194:000000000-LT722:1:1108:11411:9289	1	1	1	1	0	0	1	1	1	0
M02111:194:000000000-LT722:1:1108:11412:16310	1	1	0	0	0	0	0	0	0	0
M02111:194:000000000-LT722:1:1108:11412:7455	1	1	1	1	1	0	0	0	0	0
M02111:194:000000000-LT722:1:1108:11414:23080	1	0	0	0	0	0	0	0	0	0
M02111:194:000000000-LT722:1:1108:11414:25507	1	1	1	1	0	0	1	1	1	0
M02111:194:000000000-LT722:1:1108:11414:7115	1	1	1	1	0	0	1	1	1	0
M02111:194:000000000-LT722:1:1108:11415:10129	1	1	1	1	1	0	0	0	0	0
M02111:194:000000000-LT722:1:1108:11415:9147	1	1	1	1	0	0	1	1	1	0
M02111:194:000000000-LT722:1:1108:11416:13005	1	1	1	1	0	0	0	0	0	0
M02111:194:000000000-LT722:1:1108:11416:14989	1	1	1	1	1	0	0	0	0	0
M02111:194:000000000-LT722:1:1108:11416:20218	1	1	1	1	0	0	1	1	1	0
M02111:194:000000000-LT722:1:1108:11417:15346	1	1	1	1	1	0	0	0	0	0
M02111:194:000000000-LT722:1:1108:11417:16569	1	1	1	1	0	0	0	0	0	0
M02111:194:000000000-LT722:1:1108:11417:17806	1	1	1	1	0	0	1	1	1	0
M02111:194:000000000-LT722:1:1108:11418:12632	1	1	1	1	1	0	0	0	0	0
M02111:194:000000000-LT722:1:1108:11418:18661	1	1	1	1	1	0	0	0	0	0
M02111:194:000000000-LT722:1:1108:11418:23400	1	1	1	1	1	0	0	0	0	0
M02111:194:000000000-LT722:1:1108:11418:5427	1	1	1	1	1	0	0	0	0	0
M02111:194:000000000-LT722:1:1108:11419:13696	1	1	1	1	1	0	0	0	0	0
M02111:194:000000000-LT722:1:1108:11419:15932	1	0	0	0	0	0	0	0	0	0
M02111:194:000000000-LT722:1:1108:11419:27558	1	1	1	1	1	0	0	0	0	0
M02111:194:000000000-LT722:1:1108:11419:28382	1	1	1	1	0	0	1	1	1	0
M02111:194:000000000-LT722:1:1108:11419:8255	1	1	1	1	1	0	0	0	0	0
M02111:194:000000000-LT722:1:1108:11419:8819	1	1	1	0	0	1	0	1	0	0
M02111:194:000000000-LT722:1:1108:11420:23385	1	1	1	0	0	1	0	1	0	0
M02111:194:000000000-LT722:1:1108:11420:26569	1	1	1	1	0	0	1	1	1	0
M02111:194:000000000-LT722:1:1108:11420:28556	1	1	1	1	1	0	0	0	0	0
M02111:194:000000000-LT722:1:1108:11420:9509	1	1	1	1	1	0	0	0	0	0
M02111:194:000000000-LT722:1:1108:11421:22904	1	1	1	1	1	0	0	0	0	0
M02111:194:000000000-LT722:1:1108:11421:6473	1	1	1	1	1	0	0	0	0	0
M02111:194:000000000-LT722:1:1108:11422:10789	1	1	1	1	0	0	1	1	1	0
M02111:194:000000000-LT722:1:1108:11422:13096	1	1	0	0	0	0	0	0	0	0
M02111:194:000000000-LT722:1:1108:11422:13590	1	1	1	1	1	0	0	0	0	0
M02111:194:000000000-LT722:1:1108:11422:20096	1	1	1	1	1	0	0	0	0	0
M02111:194:000000000-LT722:1:1108:11422:5653	1	1	1	1	0	0	1	1	1	0
M02111:194:000000000-LT722:1:1108:11422:6343	1	1	1	1	1	0	0	0	0	0
M02111:194:000000000-LT722:1:1108:11422:8148	1	1	1	0	0	1	0	1	0	0
M02111:194:000000000-LT722:1:1108:11422:8454	1	1	1	1	0	0	1	1	1	0
M02111:194:000000000-LT722:1:1108:11423:11941	1	1	1	1	1	0	0	0	0	0
M02111:194:000000000-LT722:1:1108:11423:14063	1	1	1	1	1	0	0	0	0	0
M02111:194:000000000-LT722:1:1108:11423:6878	1	1	1	1	0	0	1	1	1	0
M02111:194:000000000-LT722:1:1108:11424:11104	1	1	1	1	1	0	0	0	0	0
M02111:194:000000000-LT722:1:1108:11425:13981	1	1	1	1	1	0	0	0	0	0
M02111:194:000000000-LT722:1:1108:11425:14712	1	1	1	1	1	0	0	0	0	0
M02111:194:000000000-LT722:1:1108:11425:24644	1	1	1	1	1	0	0	0	0	0
M02111:194:000000000-LT722:1:1108:11425:25739	1	1	1	1	1	0	0	0	0	0
M02111:194:000000000-LT722:1:1108:11425:27664	1	1	1	1	1	0	0	0	0	0
M02111:194:000000000-LT722:1:1108:11425:28639	1	1	1	0	0	1	0	1	0	0
M02111:194:000000000-LT722:1:1108:11425:4154	1	1	1	1	1	0	0	0	0	0
M02111:194:000000000-LT722:1:1108:11425:6102	1	1	1	1	1	0	0	0	0	0
M02111:194:000000000-LT722:1:1108:11426:15892	1	1	1	1	0	0	1	1	1	0
M02111:194:000000000-LT722:1:1108:11426:19947	1	1	1	0	0	1	0	1	0	0
M02111:194:000000000-LT722:1:1108:11426:5862	1	1	0	0	0	0	0	0	0	0
M02111:194:000000000-LT722:1:1108:11426:6273	1	1	1	0	0	1	0	1	0	0
M02111:194:000000000-LT722:1:1108:11427:27419	1	1	1	1	0	0	1	1	1	0
M02111:194:000000000-LT722:1:1108:11427:7033	1	1	1	1	0	0	0	0	0	0
M02111:194:000000000-LT722:1:1108:11428:17877	1	1	0	0	0	0	0	0	0	0
M02111:194:000000000-LT722:1:1108:11428:18141	1	1	1	1	0	0	1	1	1	0
M02111:194:000000000-LT722:1:1108:11428:8307	1	1	1	1	1	0	0	0	0	0
M02111:194:000000000-LT722:1:1108:11429:20951	1	1	1	1	0	0	1	1	1	0
M02111:194:000000000-LT722:1:1108:11429:21737	1	1	1	1	1	0	0	0	0	0
M02111:194:000000000-LT722:1:1108:11429:25569	1	1	0	0	0	0	0	0	0	0
M02111:194:000000000-LT722:1:1108:11429:28024	1	1	1	1	0	0	1	1	1	0
M02111:194:000000000-LT722:1:1108:11429:6778	1	1	1	1	0	0	0	0	0	0
M02111:194:000000000-LT722:1:1108:11430:14351	1	1	1	1	1	0	0	0	0	0
M02111:194:000000000-LT722:1:1108:11430:18470	1	1	1	1	1	0	0	0	0	0
M02111:194:000000000-LT722:1:1108:11430:19149	1	1	1	1	0	0	1	1	1	0
M02111:194:000000000-LT722:1:1108:11430:22865	1	1	1	1	1	0	0	0	0	0
M02111:194:000000000-LT722:1:1108:11430:2475	1	1	1	1	0	0	1	1	1	0
M02111:194:000000000-LT722:1:1108:11430:7753	1	1	0	0	0	0	0	0	0	0
M02111:194:000000000-LT722:1:1108:11432:19384	1	1	1	0	0	1	0	1	0	0
M02111:194:000000000-LT722:1:1108:11432:20258	1	1	1	1	1	0	0	0	0	0
M02111:194:000000000-LT722:1:1108:11432:26216	1	1	1	1	1	0	0	0	0	0
M02111:194:000000000-LT722:1:1108:11432:4879	1	0	0	0	0	0	0	0	0	0
M02111:194:000000000-LT722:1:1108:11433:10532	1	1	1	1	1	0	0	0	0	0
M02111:194:000000000-LT722:1:1108:11433:10921	1	1	1	1	0	0	1	1	1	0
M02111:194:000000000-LT722:1:1108:11433:13235	1	1	1	1	0	0	1	1	1	0
M02111:194:000000000-LT722:1:1108:11433:18170	1	1	1	1	1	0	0	0	0	0
M02111:194:000000000-LT722:1:1108:11433:18354	1	1	1	1	1	0	0	0	0	0
M02111:194:000000000-LT722:1:1108:11433:22953	1	1	1	1	1	0	0	0	0	0
M02111:194:000000000-LT722:1:1108:11433:26057	1	1	1	1	1	0	0	0	0	0
M02111:194:000000000-LT722:1:1108:11433:3474	1	1	1	1	1	0	0	0	0	0
M02111:194:000000000-LT722:1:1108:11433:7558	1	1	1	1	0	0	1	1	1	0
M02111:194:000000000-LT722:1:1108:11433:7626	1	1	1	1	1	0	0	0	0	0
M02111:194:000000000-LT722:1:1108:11433:8136	1	1	1	1	0	0	1	1	1	0
M02111:194:000000000-LT722:1:1108:11434:10993	1	0	0	0	0	0	0	0	0	0
M02111:194:000000000-LT722:1:1108:11434:12447	1	1	1	0	0	1	0	1	0	0
M02111:194:000000000-LT722:1:1108:11434:17059	1	1	1	1	0	0	1	1	1	0
M02111:194:000000000-LT722:1:1108:11434:18009	1	1	1	1	1	0	0	0	0	0
M02111:194:000000000-LT722:1:1108:11434:2943	1	1	1	1	1	0	0	0	0	0
M02111:194:000000000-LT722:1:1108:11434:3261	1	1	1	1	1	0	0	0	0	0
M02111:194:000000000-LT722:1:1108:11435:17458	1	1	1	1	1	0	0	0	0	0
M02111:194:000000000-LT722:1:1108:11435:3705	1	1	1	1	1	0	0	0	0	0
M02111:194:000000000-LT722:1:1108:11435:5698	1	1	1	1	0	0	1	1	1	0
M02111:194:000000000-LT722:1:1108:11435:8155	1	1	1	0	0	1	0	1	0	0
M02111:194:000000000-LT722:1:1108:11436:15788	1	1	1	1	1	0	0	0	0	0
M02111:194:000000000-LT722:1:1108:11436:19285	1	1	1	1	1	0	0	0	0	0
M02111:194:000000000-LT722:1:1108:11436:27051	1	1	1	1	1	0	0	0	0	0
M02111:194:000000000-LT722:1:1108:11436:8827	1	1	1	0	0	1	0	1	0	0
M02111:194:000000000-LT722:1:1108:11437:12631	1	1	1	1	1	0	0	0	0	0
M02111:194:000000000-LT722:1:1108:11437:16672	1	1	0	0	0	0	0	0	0	0
M02111:194:000000000-LT722:1:1108:11437:22436	1	1	1	0	0	1	0	1	0	0
M02111:194:000000000-LT722:1:1108:11438:10552	1	1	1	1	1	0	0	0	0	0
M02111:194:000000000-LT722:1:1108:11438:16901	1	1	1	1	0	0	1	1	1	0
M02111:194:000000000-LT722:1:1108:11438:26502	1	1	1	1	1	0	0	0	0	0
M02111:194:000000000-LT722:1:1108:11438:26792	1	1	1	1	1	0	0	0	0	0
M02111:194:000000000-LT722:1:1108:11438:27805	1	1	0	0	0	0	0	0	0	0
M02111:194:000000000-LT722:1:1108:11439:20538	1	1	1	1	1	0	0	0	0	0
M02111:194:000000000-LT722:1:1108:11439:21606	1	1	1	1	1	0	0	0	0	0
M02111:194:000000000-LT722:1:1108:11439:3031	1	1	0	0	0	0	0	0	0	0
M02111:194:000000000-LT722:1:1108:11439:3745	1	1	1	1	1	0	0	0	0	0
M02111:194:000000000-LT722:1:1108:11439:4404	1	1	1	1	1	0	0	0	0	0
M02111:194:000000000-LT722:1:1108:11439:5434	1	1	1	1	1	0	0	0	0	0
M02111:194:000000000-LT722:1:1108:11439:8401	1	1	1	1	1	0	0	0	0	0
M02111:194:000000000-LT722:1:1108:11440:2200	1	1	1	1	0	0	1	1	1	0
M02111:194:000000000-LT722:1:1108:11440:24280	1	1	1	1	1	0	0	0	0	0
M02111:194:000000000-LT722:1:1108:11440:27387	1	1	1	1	1	0	0	0	0	0
M02111:194:000000000-LT722:1:1108:11441:11718	1	1	1	1	1	0	0	0	0	0
M02111:194:000000000-LT722:1:1108:11441:12728	1	1	1	1	0	0	0	0	0	0
M02111:194:000000000-LT722:1:1108:11441:23707	1	1	1	1	0	0	1	1	1	0
M02111:194:000000000-LT722:1:1108:11441:5770	1	1	1	1	0	0	1	1	1	0
M02111:194:000000000-LT722:1:1108:11441:7220	1	1	1	1	0	0	1	1	1	0
M02111:194:000000000-LT722:1:1108:11442:14086	1	1	1	1	0	0	1	1	1	0
M02111:194:000000000-LT722:1:1108:11442:19429	1	1	1	0	0	1	0	1	0	0
M02111:194:000000000-LT722:1:1108:11442:25061	1	1	1	1	1	0	0	0	0	0
M02111:194:000000000-LT722:1:1108:11442:4891	1	1	1	1	1	0	0	0	0	0
M02111:194:000000000-LT722:1:1108:11443:21680	1	1	1	1	0	0	0	0	0	0
M02111:194:000000000-LT722:1:1108:11443:2252	1	1	0	0	0	0	0	0	0	0
M02111:194:000000000-LT722:1:1108:11443:2909	1	1	1	1	0	0	0	0	0	0
M02111:194:000000000-LT722:1:1108:11443:9338	1	1	1	1	1	0	0	0	0	0
M02111:194:000000000-LT722:1:1108:11444:11947	1	1	1	1	0	0	1	1	1	0
M02111:194:000000000-LT722:1:1108:11444:12014	1	1	1	1	1	0	0	0	0	0
M02111:194:000000000-LT722:1:1108:11444:14423	1	1	1	1	1	0	0	0	0	0
M02111:194:000000000-LT722:1:1108:11444:17166	1	1	0	0	0	0	0	0	0	0
M02111:194:000000000-LT722:1:1108:11444:17721	1	1	0	0	0	0	0	0	0	0
M02111:194:000000000-LT722:1:1108:11444:18813	1	1	1	1	0	0	1	1	1	0
M02111:194:000000000-LT722:1:1108:11444:22287	1	1	1	1	1	0	0	0	0	0
M02111:194:000000000-LT722:1:1108:11444:3048	1	1	1	1	1	0	0	0	0	0
M02111:194:000000000-LT722:1:1108:11445:10413	1	1	1	1	1	0	0	0	0	0
M02111:194:000000000-LT722:1:1108:11445:19003	1	1	1	1	1	0	0	0	0	0
M02111:194:000000000-LT722:1:1108:11445:19835	1	1	1	1	0	0	1	1	1	0
M02111:194:000000000-LT722:1:1108:11445:4623	1	1	1	1	1	0	0	0	0	0
M02111:194:000000000-LT722:1:1108:11445:4662	1	1	1	1	1	0	0	0	0	0
M02111:194:000000000-LT722:1:1108:11445:8105	1	1	1	1	0	0	1	1	1	0
M02111:194:000000000-LT722:1:1108:11445:9465	1	1	1	1	1	0	0	0	0	0
M02111:194:000000000-LT722:1:1108:11446:10067	1	1	1	1	1	0	0	0	0	0
M02111:194:000000000-LT722:1:1108:11446:15556	1	1	1	1	1	0	0	0	0	0
M02111:194:000000000-LT722:1:1108:11446:15645	1	1	1	1	0	0	0	0	0	0
M02111:194:000000000-LT722:1:1108:11446:19551	1	1	1	0	0	1	0	1	0	0
M02111:194:000000000-LT722:1:1108:11447:23119	1	1	1	1	1	0	0	0	0	0
M02111:194:000000000-LT722:1:1108:11447:8210	1	1	1	1	1	0	0	0	0	0
M02111:194:000000000-LT722:1:1108:11447:8904	1	1	1	1	1	0	0	0	0	0
M02111:194:000000000-LT722:1:1108:11448:11233	1	1	1	1	0	0	1	1	1	0
M02111:194:000000000-LT722:1:1108:11448:14952	1	1	1	1	1	0	0	0	0	0
M02111:194:000000000-LT722:1:1108:11448:17304	1	1	1	1	0	0	0	0	0	0
M02111:194:000000000-LT722:1:1108:11448:21405	1	1	1	1	1	0	0	0	0	0
M02111:194:000000000-LT722:1:1108:11448:22091	1	1	1	1	0	0	0	0	0	0
M02111:194:000000000-LT722:1:1108:11448:3609	1	1	1	0	0	1	0	1	1	0
M02111:194:000000000-LT722:1:1108:11448:5928	1	1	1	1	1	0	0	0	0	0
M02111:194:000000000-LT722:1:1108:11448:6231	1	1	1	1	0	0	1	1	1	0
M02111:194:000000000-LT722:1:1108:11449:25204	1	1	1	1	0	0	1	1	1	0
M02111:194:000000000-LT722:1:1108:11449:9727	1	1	1	1	0	0	1	1	1	0
M02111:194:000000000-LT722:1:1108:11450:18557	1	1	1	1	0	0	1	1	1	0
M02111:194:000000000-LT722:1:1108:11451:24866	1	1	1	1	1	0	0	0	0	0
M02111:194:000000000-LT722:1:1108:11451:7810	1	1	1	1	1	0	0	0	0	0
M02111:194:000000000-LT722:1:1108:11452:13444	1	1	1	1	1	0	0	0	0	0
M02111:194:000000000-LT722:1:1108:11452:20289	1	1	1	1	0	0	1	1	1	0
M02111:194:000000000-LT722:1:1108:11452:23152	1	1	0	0	0	0	0	0	0	0
M02111:194:000000000-LT722:1:1108:11453:27220	1	1	1	1	0	0	1	1	1	0
M02111:194:000000000-LT722:1:1108:11454:24407	1	1	1	0	0	1	0	1	0	0
M02111:194:000000000-LT722:1:1108:11454:4735	1	1	1	1	1	0	0	0	0	0
M02111:194:000000000-LT722:1:1108:11455:11890	1	1	1	1	1	0	0	0	0	0
M02111:194:000000000-LT722:1:1108:11455:13776	1	0	0	0	0	0	0	0	0	0
M02111:194:000000000-LT722:1:1108:11455:18372	1	1	1	1	1	0	0	0	0	0
M02111:194:000000000-LT722:1:1108:11455:18926	1	1	0	0	0	0	0	0	0	0
M02111:194:000000000-LT722:1:1108:11455:21872	1	1	1	1	1	0	0	0	0	0
M02111:194:000000000-LT722:1:1108:11455:25699	1	1	0	0	0	0	0	0	0	0
M02111:194:000000000-LT722:1:1108:11455:8395	1	1	1	1	0	0	1	1	1	0
M02111:194:000000000-LT722:1:1108:11456:11721	1	1	1	1	1	0	0	0	0	0
M02111:194:000000000-LT722:1:1108:11456:20020	1	1	1	1	0	0	1	1	1	0
M02111:194:000000000-LT722:1:1108:11456:20716	1	1	1	1	1	0	0	0	0	0
M02111:194:000000000-LT722:1:1108:11457:4449	1	1	1	1	1	0	0	0	0	0
M02111:194:000000000-LT722:1:1108:11458:5123	1	1	1	1	1	0	0	0	0	0
M02111:194:000000000-LT722:1:1108:11458:6413	1	1	1	1	0	0	1	1	1	0
M02111:194:000000000-LT722:1:1108:11459:5666	1	1	1	1	0	0	1	1	1	0
M02111:194:000000000-LT722:1:1108:11459:8057	1	1	1	1	0	0	1	1	1	0
M02111:194:000000000-LT722:1:1108:11460:25105	1	1	1	1	1	0	0	0	0	0
M02111:194:000000000-LT722:1:1108:11460:8180	1	1	1	1	1	0	0	0	0	0
M02111:194:000000000-LT722:1:1108:11461:5032	1	1	1	1	0	0	0	0	0	0
M02111:194:000000000-LT722:1:1108:11462:15257	1	1	1	1	1	0	0	0	0	0
M02111:194:000000000-LT722:1:1108:11462:6707	1	1	1	1	1	0	0	0	0	0
M02111:194:000000000-LT722:1:1108:11462:6915	1	1	1	1	0	0	1	1	1	0
M02111:194:000000000-LT722:1:1108:11462:9646	1	1	1	1	0	0	1	1	1	0
M02111:194:000000000-LT722:1:1108:11462:9824	1	1	1	1	0	0	1	1	1	0
M02111:194:000000000-LT722:1:1108:11463:19309	1	1	1	0	0	1	0	1	0	0
M02111:194:000000000-LT722:1:1108:11463:5822	1	1	0	0	0	0	0	0	0	0
M02111:194:000000000-LT722:1:1108:11464:13721	1	1	1	1	1	0	0	0	0	0
M02111:194:000000000-LT722:1:1108:11464:7088	1	1	1	1	1	0	0	0	0	0
M02111:194:000000000-LT722:1:1108:11465:13834	1	1	1	1	0	0	1	1	1	0
M02111:194:000000000-LT722:1:1108:11465:2067	1	1	1	1	1	0	0	0	0	0
M02111:194:000000000-LT722:1:1108:11465:22180	1	1	1	1	1	0	0	0	0	0
M02111:194:000000000-LT722:1:1108:11467:11657	1	1	1	1	0	0	1	1	1	0
M02111:194:000000000-LT722:1:1108:11467:13043	1	1	0	0	0	0	0	0	0	0
M02111:194:000000000-LT722:1:1108:11467:17894	1	1	1	1	0	0	1	1	1	0
M02111:194:000000000-LT722:1:1108:11467:22408	1	1	1	1	0	0	0	0	0	0
M02111:194:000000000-LT722:1:1108:11467:7539	1	1	1	1	1	0	0	0	0	0
M02111:194:000000000-LT722:1:1108:11467:7836	1	1	1	1	1	0	0	0	0	0
M02111:194:000000000-LT722:1:1108:11468:15296	1	1	1	1	1	0	0	0	0	0
M02111:194:000000000-LT722:1:1108:11468:15556	1	1	1	1	0	0	1	1	1	0
M02111:194:000000000-LT722:1:1108:11468:18063	1	1	1	1	1	0	0	0	0	0
M02111:194:000000000-LT722:1:1108:11468:18331	1	1	1	1	1	0	0	0	0	0
M02111:194:000000000-LT722:1:1108:11468:20047	1	1	1	1	0	0	1	1	1	0
M02111:194:000000000-LT722:1:1108:11468:21484	1	1	1	1	0	0	1	1	1	0
M02111:194:000000000-LT722:1:1108:11468:22114	1	1	1	1	1	0	0	0	0	0
M02111:194:000000000-LT722:1:1108:11468:26322	1	1	1	1	1	0	0	0	0	0
M02111:194:000000000-LT722:1:1108:11468:4314	1	1	1	1	1	0	0	0	0	0
M02111:194:000000000-LT722:1:1108:11469:10751	1	1	1	1	1	0	0	0	0	0
M02111:194:000000000-LT722:1:1108:11469:16820	1	1	1	1	1	0	0	0	0	0
M02111:194:000000000-LT722:1:1108:11469:27291	1	1	1	1	0	0	1	1	1	0
M02111:194:000000000-LT722:1:1108:11469:28460	1	1	1	1	1	0	0	0	0	0
M02111:194:000000000-LT722:1:1108:11470:12409	1	1	1	1	1	0	0	0	0	0
M02111:194:000000000-LT722:1:1108:11470:21837	1	1	1	1	0	0	1	1	1	0
M02111:194:000000000-LT722:1:1108:11470:23106	1	1	0	0	0	0	0	0	0	0
M02111:194:000000000-LT722:1:1108:11470:5142	1	1	1	1	0	0	1	1	1	0
M02111:194:000000000-LT722:1:1108:11470:9109	1	1	1	1	1	0	0	0	0	0
M02111:194:000000000-LT722:1:1108:11470:9310	1	1	1	1	0	0	1	1	1	0
M02111:194:000000000-LT722:1:1108:11471:27862	1	1	1	0	0	1	0	1	0	0
M02111:194:000000000-LT722:1:1108:11473:10693	1	1	1	1	1	0	0	0	0	0
M02111:194:000000000-LT722:1:1108:11473:14676	1	1	1	1	0	0	1	1	1	0
M02111:194:000000000-LT722:1:1108:11473:18846	1	1	1	1	1	0	0	0	0	0
M02111:194:000000000-LT722:1:1108:11473:21379	1	1	1	0	0	1	0	1	0	0
M02111:194:000000000-LT722:1:1108:11473:4858	1	1	1	1	1	0	0	0	0	0
M02111:194:000000000-LT722:1:1108:11474:11536	1	1	1	1	1	0	0	0	0	0
M02111:194:000000000-LT722:1:1108:11474:11907	1	1	1	1	1	0	0	0	0	0
M02111:194:000000000-LT722:1:1108:11474:23616	1	1	1	1	1	0	0	0	0	0
M02111:194:000000000-LT722:1:1108:11474:2794	1	1	1	1	1	0	0	0	0	0
M02111:194:000000000-LT722:1:1108:11474:28097	1	1	1	1	1	0	0	0	0	0
M02111:194:000000000-LT722:1:1108:11474:8730	1	1	1	1	1	0	0	0	0	0
M02111:194:000000000-LT722:1:1108:11475:15790	1	1	1	1	1	0	0	0	0	0
M02111:194:000000000-LT722:1:1108:11475:24401	1	0	0	0	0	0	0	0	0	0
M02111:194:000000000-LT722:1:1108:11475:25406	1	1	1	1	1	0	0	0	0	0
M02111:194:000000000-LT722:1:1108:11475:5671	1	1	1	1	0	0	1	1	1	0
M02111:194:000000000-LT722:1:1108:11476:13645	1	1	1	1	0	0	1	1	1	0
M02111:194:000000000-LT722:1:1108:11476:15520	1	1	1	1	1	0	0	0	0	0
M02111:194:000000000-LT722:1:1108:11476:17191	1	1	1	1	0	0	1	1	1	0
M02111:194:000000000-LT722:1:1108:11476:8208	1	1	1	1	1	0	0	0	0	0
M02111:194:000000000-LT722:1:1108:11477:12282	1	1	0	0	0	0	0	0	0	0
M02111:194:000000000-LT722:1:1108:11477:18137	1	1	1	1	0	0	1	1	1	0
M02111:194:000000000-LT722:1:1108:11477:20224	1	1	1	1	0	0	1	1	1	0
M02111:194:000000000-LT722:1:1108:11477:2031	1	1	1	1	1	0	0	0	0	0
M02111:194:000000000-LT722:1:1108:11478:11321	1	1	1	1	1	0	0	0	0	0
M02111:194:000000000-LT722:1:1108:11478:2143	1	1	1	1	1	0	0	0	0	0
M02111:194:000000000-LT722:1:1108:11478:22451	1	1	1	1	1	0	0	0	0	0
M02111:194:000000000-LT722:1:1108:11479:4187	1	1	1	1	0	0	1	1	1	0
M02111:194:000000000-LT722:1:1108:11479:4638	1	1	1	1	0	0	1	1	1	0
M02111:194:000000000-LT722:1:1108:11480:14355	1	1	1	1	1	0	0	0	0	0
M02111:194:000000000-LT722:1:1108:11480:17134	1	1	1	1	0	0	1	1	1	0
M02111:194:000000000-LT722:1:1108:11480:9639	1	1	0	0	0	0	0	0	0	0
M02111:194:000000000-LT722:1:1108:11481:10813	1	1	0	0	0	0	0	0	0	0
M02111:194:000000000-LT722:1:1108:11481:13129	1	1	1	1	0	0	0	0	0	0
M02111:194:000000000-LT722:1:1108:11481:17421	1	1	1	1	0	0	1	1	1	0
M02111:194:000000000-LT722:1:1108:11481:3280	1	1	1	1	1	0	0	0	0	0
M02111:194:000000000-LT722:1:1108:11482:12617	1	1	1	1	0	0	0	0	0	0
M02111:194:000000000-LT722:1:1108:11482:16814	1	1	1	1	1	0	0	0	0	0
M02111:194:000000000-LT722:1:1108:11482:22342	1	1	0	0	0	0	0	0	0	0
M02111:194:000000000-LT722:1:1108:11482:22868	1	1	1	1	1	0	0	0	0	0
M02111:194:000000000-LT722:1:1108:11483:20980	1	1	1	1	1	0	0	0	0	0
M02111:194:000000000-LT722:1:1108:11483:21064	1	1	1	1	0	0	1	1	1	0
M02111:194:000000000-LT722:1:1108:11484:12197	1	1	1	1	1	0	0	0	0	0
M02111:194:000000000-LT722:1:1108:11484:19639	1	1	1	0	0	1	0	1	0	0
M02111:194:000000000-LT722:1:1108:11484:20003	1	1	1	1	1	0	0	0	0	0
M02111:194:000000000-LT722:1:1108:11484:21358	1	1	1	1	1	0	0	0	0	0
M02111:194:000000000-LT722:1:1108:11485:12943	1	1	1	1	1	0	0	0	0	0
M02111:194:000000000-LT722:1:1108:11485:14171	1	1	0	0	0	0	0	0	0	0
M02111:194:000000000-LT722:1:1108:11485:26686	1	1	1	1	0	0	1	1	1	0
M02111:194:000000000-LT722:1:1108:11486:11269	1	1	1	1	1	0	0	0	0	0
M02111:194:000000000-LT722:1:1108:11486:4061	1	1	0	0	0	0	0	0	0	0
M02111:194:000000000-LT722:1:1108:11487:16997	1	1	1	1	0	0	1	1	1	0
M02111:194:000000000-LT722:1:1108:11487:18612	1	1	1	1	0	0	1	1	1	0
M02111:194:000000000-LT722:1:1108:11487:26726	1	1	1	0	0	1	0	1	0	0
M02111:194:000000000-LT722:1:1108:11487:5871	1	1	1	0	0	1	0	1	0	0
M02111:194:000000000-LT722:1:1108:11487:7083	1	1	1	1	1	0	0	0	0	0
M02111:194:000000000-LT722:1:1108:11488:19810	1	1	1	1	1	0	0	0	0	0
M02111:194:000000000-LT722:1:1108:11488:26554	1	1	0	0	0	0	0	0	0	0
M02111:194:000000000-LT722:1:1108:11488:3229	1	1	1	1	1	0	0	0	0	0
M02111:194:000000000-LT722:1:1108:11488:3970	1	1	1	0	0	1	0	1	1	0
M02111:194:000000000-LT722:1:1108:11488:4815	1	1	1	1	1	0	0	0	0	0
M02111:194:000000000-LT722:1:1108:11489:17259	1	1	1	1	1	0	0	0	0	0
M02111:194:000000000-LT722:1:1108:11489:18260	1	1	1	1	1	0	0	0	0	0
M02111:194:000000000-LT722:1:1108:11489:21192	1	1	1	0	0	1	0	1	0	0
M02111:194:000000000-LT722:1:1108:11489:22600	1	1	1	1	0	0	1	1	1	0
M02111:194:000000000-LT722:1:1108:11489:24160	1	1	1	1	1	0	0	0	0	0
M02111:194:000000000-LT722:1:1108:11489:9213	1	1	1	1	0	0	1	1	1	0
M02111:194:000000000-LT722:1:1108:11490:17847	1	1	1	1	0	0	1	1	1	0
M02111:194:000000000-LT722:1:1108:11490:22900	1	1	1	1	1	0	0	0	0	0
M02111:194:000000000-LT722:1:1108:11490:9346	1	1	1	1	0	0	1	1	1	0
M02111:194:000000000-LT722:1:1108:11491:15984	1	1	1	1	1	0	0	0	0	0
M02111:194:000000000-LT722:1:1108:11491:18076	1	1	1	1	0	0	1	1	1	0
M02111:194:000000000-LT722:1:1108:11491:2071	1	1	1	1	0	0	1	1	1	0
M02111:194:000000000-LT722:1:1108:11491:26816	1	1	1	1	0	0	1	1	1	0
M02111:194:000000000-LT722:1:1108:11491:8621	1	1	1	1	1	0	0	0	0	0
M02111:194:000000000-LT722:1:1108:11492:16771	1	1	1	1	1	0	0	0	0	0
M02111:194:000000000-LT722:1:1108:11492:28245	1	1	1	1	1	0	0	0	0	0
M02111:194:000000000-LT722:1:1108:11492:3480	1	1	1	1	0	0	1	1	1	0
M02111:194:000000000-LT722:1:1108:11492:4657	1	1	1	1	0	0	0	0	0	0
M02111:194:000000000-LT722:1:1108:11492:6649	1	1	1	0	0	1	0	1	0	0
M02111:194:000000000-LT722:1:1108:11493:13045	1	1	1	1	1	0	0	0	0	0
M02111:194:000000000-LT722:1:1108:11493:25155	1	1	1	1	1	0	0	0	0	0
M02111:194:000000000-LT722:1:1108:11494:24472	1	1	1	0	0	1	0	1	0	0
M02111:194:000000000-LT722:1:1108:11494:8584	1	1	1	1	1	0	0	0	0	0
M02111:194:000000000-LT722:1:1108:11495:12375	1	1	1	0	0	1	0	1	0	0
M02111:194:000000000-LT722:1:1108:11495:18030	1	1	1	1	1	0	0	0	0	0
M02111:194:000000000-LT722:1:1108:11495:27376	1	1	0	0	0	0	0	0	0	0
M02111:194:000000000-LT722:1:1108:11495:2886	1	1	1	1	0	0	1	1	1	0
M02111:194:000000000-LT722:1:1108:11495:7350	1	1	1	0	0	1	0	1	0	0
M02111:194:000000000-LT722:1:1108:11496:13409	1	1	1	1	0	0	1	1	1	0
M02111:194:000000000-LT722:1:1108:11496:13826	1	1	1	1	0	0	1	1	1	0
M02111:194:000000000-LT722:1:1108:11496:23022	1	1	1	1	1	0	0	0	0	0
M02111:194:000000000-LT722:1:1108:11496:24958	1	1	1	1	1	0	0	0	0	0
M02111:194:000000000-LT722:1:1108:11496:27064	1	1	1	1	1	0	0	0	0	0
M02111:194:000000000-LT722:1:1108:11496:5790	1	1	1	1	0	0	1	1	1	0
M02111:194:000000000-LT722:1:1108:11496:6693	1	1	1	1	1	0	0	0	0	0
M02111:194:000000000-LT722:1:1108:11496:9694	1	1	0	0	0	0	0	0	0	0
M02111:194:000000000-LT722:1:1108:11497:17347	1	1	1	0	0	1	0	1	0	0
M02111:194:000000000-LT722:1:1108:11497:27919	1	1	1	1	0	0	1	1	1	0
M02111:194:000000000-LT722:1:1108:11497:4756	1	1	1	1	0	0	1	1	1	0
M02111:194:000000000-LT722:1:1108:11497:5467	1	1	1	1	1	0	0	0	0	0
M02111:194:000000000-LT722:1:1108:11498:17690	1	1	0	0	0	0	0	0	0	0
M02111:194:000000000-LT722:1:1108:11498:18397	1	1	1	0	0	1	0	1	0	0
M02111:194:000000000-LT722:1:1108:11498:6941	1	1	1	1	0	0	0	0	0	0
M02111:194:000000000-LT722:1:1108:11499:10245	1	1	1	1	0	0	1	1	1	0
M02111:194:000000000-LT722:1:1108:11499:10659	1	1	1	0	0	1	0	1	0	0
M02111:194:000000000-LT722:1:1108:11499:12499	1	1	1	0	0	1	0	1	0	0
M02111:194:000000000-LT722:1:1108:11499:17282	1	1	1	1	1	0	0	0	0	0
M02111:194:000000000-LT722:1:1108:11499:2418	1	1	1	1	0	0	1	1	1	0
M02111:194:000000000-LT722:1:1108:11500:12290	1	1	1	1	1	0	0	0	0	0
M02111:194:000000000-LT722:1:1108:11500:23202	1	1	1	1	0	0	1	1	1	0
M02111:194:000000000-LT722:1:1108:11500:23381	1	1	1	1	0	0	1	1	1	0
M02111:194:000000000-LT722:1:1108:11500:3410	1	1	1	1	0	0	1	1	1	0
M02111:194:000000000-LT722:1:1108:11500:8855	1	1	1	1	0	0	0	0	0	0
M02111:194:000000000-LT722:1:1108:11501:10640	1	1	1	1	0	0	1	1	1	0
M02111:194:000000000-LT722:1:1108:11501:14991	1	1	1	1	1	0	0	0	0	0
M02111:194:000000000-LT722:1:1108:11501:4050	1	1	1	1	0	0	1	1	1	0
M02111:194:000000000-LT722:1:1108:11501:9372	1	1	1	1	1	0	0	0	0	0
M02111:194:000000000-LT722:1:1108:11502:15821	1	1	1	1	1	0	0	0	0	0
M02111:194:000000000-LT722:1:1108:11502:18366	1	1	1	1	0	0	1	1	1	0
M02111:194:000000000-LT722:1:1108:11502:28048	1	1	1	1	1	0	0	0	0	0
M02111:194:000000000-LT722:1:1108:11502:7298	1	1	1	1	1	0	0	0	0	0
M02111:194:000000000-LT722:1:1108:11503:21350	1	1	1	1	1	0	0	0	0	0
M02111:194:000000000-LT722:1:1108:11503:25562	1	1	1	1	0	0	1	1	1	0
M02111:194:000000000-LT722:1:1108:11504:13938	1	1	1	1	1	0	0	0	0	0
M02111:194:000000000-LT722:1:1108:11504:3802	1	1	1	1	0	0	1	1	1	0
M02111:194:000000000-LT722:1:1108:11505:15217	1	1	1	1	0	0	1	1	1	0
M02111:194:000000000-LT722:1:1108:11505:28085	1	1	1	1	1	0	0	0	0	0
M02111:194:000000000-LT722:1:1108:11505:5160	1	1	1	1	0	0	1	1	1	0
M02111:194:000000000-LT722:1:1108:11506:15794	1	1	1	0	0	1	0	1	0	0
M02111:194:000000000-LT722:1:1108:11506:26071	1	1	1	1	1	0	0	0	0	0
M02111:194:000000000-LT722:1:1108:11506:2991	1	1	1	1	0	0	1	1	1	0
M02111:194:000000000-LT722:1:1108:11507:10302	1	1	1	1	1	0	0	0	0	0
M02111:194:000000000-LT722:1:1108:11507:23620	1	1	1	1	1	0	0	0	0	0
M02111:194:000000000-LT722:1:1108:11507:24187	1	1	1	1	1	0	0	0	0	0
M02111:194:000000000-LT722:1:1108:11507:25113	1	1	1	0	0	1	0	1	0	0
M02111:194:000000000-LT722:1:1108:11507:26003	1	1	1	1	1	0	0	0	0	0
M02111:194:000000000-LT722:1:1108:11507:2785	1	1	1	1	0	0	1	1	1	0
M02111:194:000000000-LT722:1:1108:11508:16562	1	1	1	1	0	0	1	1	1	0
M02111:194:000000000-LT722:1:1108:11508:21711	1	1	1	1	1	0	0	0	0	0
M02111:194:000000000-LT722:1:1108:11508:7601	1	1	1	1	1	0	0	0	0	0
M02111:194:000000000-LT722:1:1108:11509:12327	1	1	1	1	0	0	1	1	1	0
M02111:194:000000000-LT722:1:1108:11509:16641	1	1	1	1	1	0	0	0	0	0
M02111:194:000000000-LT722:1:1108:11509:23299	1	1	1	1	1	0	0	0	0	0
M02111:194:000000000-LT722:1:1108:11509:23795	1	1	1	1	1	0	0	0	0	0
M02111:194:000000000-LT722:1:1108:11509:25963	1	1	1	1	0	0	1	1	1	0
M02111:194:000000000-LT722:1:1108:11510:10433	1	1	1	1	1	0	0	0	0	0
M02111:194:000000000-LT722:1:1108:11510:15771	1	1	1	1	1	0	0	0	0	0
M02111:194:000000000-LT722:1:1108:11510:7147	1	1	1	1	1	0	0	0	0	0
M02111:194:000000000-LT722:1:1108:11511:14246	1	1	1	1	1	0	0	0	0	0
M02111:194:000000000-LT722:1:1108:11511:17647	1	1	1	1	0	0	1	1	1	0
M02111:194:000000000-LT722:1:1108:11511:22613	1	1	1	1	0	0	0	0	0	0
M02111:194:000000000-LT722:1:1108:11511:27102	1	1	1	1	1	0	0	0	0	0
M02111:194:000000000-LT722:1:1108:11511:3030	1	1	1	1	0	0	1	1	1	0
M02111:194:000000000-LT722:1:1108:11511:3076	1	1	1	0	0	1	0	1	0	0
M02111:194:000000000-LT722:1:1108:11511:9713	1	1	1	1	0	0	1	1	1	0
M02111:194:000000000-LT722:1:1108:11512:12010	1	1	1	1	1	0	0	0	0	0
M02111:194:000000000-LT722:1:1108:11512:20296	1	1	1	1	1	0	0	0	0	0
M02111:194:000000000-LT722:1:1108:11512:20547	1	1	1	1	1	0	0	0	0	0
M02111:194:000000000-LT722:1:1108:11512:26227	1	1	0	0	0	0	0	0	0	0
M02111:194:000000000-LT722:1:1108:11512:3664	1	1	1	1	0	0	1	1	1	0
M02111:194:000000000-LT722:1:1108:11513:26337	1	1	1	1	1	0	0	0	0	0
M02111:194:000000000-LT722:1:1108:11513:26662	1	1	1	1	0	0	0	0	0	0
M02111:194:000000000-LT722:1:1108:11513:28063	1	1	0	0	0	0	0	0	0	0
M02111:194:000000000-LT722:1:1108:11513:5989	1	1	1	1	1	0	0	0	0	0
M02111:194:000000000-LT722:1:1108:11514:10134	1	1	1	1	1	0	0	0	0	0
M02111:194:000000000-LT722:1:1108:11514:11105	1	1	1	1	1	0	0	0	0	0
M02111:194:000000000-LT722:1:1108:11514:14079	1	1	1	1	0	0	1	1	1	0
M02111:194:000000000-LT722:1:1108:11514:14395	1	1	1	1	0	0	1	1	1	0
M02111:194:000000000-LT722:1:1108:11514:14529	1	0	0	0	0	0	0	0	0	0
M02111:194:000000000-LT722:1:1108:11514:15432	1	0	0	0	0	0	0	0	0	0
M02111:194:000000000-LT722:1:1108:11514:25707	1	1	1	1	0	0	1	1	1	0
M02111:194:000000000-LT722:1:1108:11514:7039	1	1	1	1	1	0	0	0	0	0
M02111:194:000000000-LT722:1:1108:11514:7126	1	1	1	1	0	0	1	1	1	0
M02111:194:000000000-LT722:1:1108:11515:21825	1	1	1	1	0	0	1	1	1	0
M02111:194:000000000-LT722:1:1108:11515:27124	1	1	1	1	1	0	0	0	0	0
M02111:194:000000000-LT722:1:1108:11515:7198	1	1	0	0	0	0	0	0	0	0
M02111:194:000000000-LT722:1:1108:11516:16801	1	1	1	1	1	0	0	0	0	0
M02111:194:000000000-LT722:1:1108:11516:23943	1	1	1	0	0	1	0	1	0	0
M02111:194:000000000-LT722:1:1108:11516:3481	1	1	0	0	0	0	0	0	0	0
M02111:194:000000000-LT722:1:1108:11517:12216	1	1	1	1	1	0	0	0	0	0
M02111:194:000000000-LT722:1:1108:11517:17995	1	1	1	1	1	0	0	0	0	0
M02111:194:000000000-LT722:1:1108:11517:19557	1	1	1	1	1	0	0	0	0	0
M02111:194:000000000-LT722:1:1108:11517:20674	1	1	1	0	0	1	0	1	0	0
M02111:194:000000000-LT722:1:1108:11517:4373	1	1	1	0	0	1	0	1	0	0
M02111:194:000000000-LT722:1:1108:11517:6805	1	1	1	1	1	0	0	0	0	0
M02111:194:000000000-LT722:1:1108:11518:2743	1	1	1	1	1	0	0	0	0	0
M02111:194:000000000-LT722:1:1108:11518:6692	1	1	1	1	1	0	0	0	0	0
M02111:194:000000000-LT722:1:1108:11519:13026	1	1	1	1	1	0	0	0	0	0
M02111:194:000000000-LT722:1:1108:11519:14100	1	1	1	1	1	0	0	0	0	0
M02111:194:000000000-LT722:1:1108:11519:17235	1	1	1	1	1	0	0	0	0	0
M02111:194:000000000-LT722:1:1108:11519:20886	1	1	1	1	0	0	1	1	1	0
M02111:194:000000000-LT722:1:1108:11519:26802	1	1	1	1	1	0	0	0	0	0
M02111:194:000000000-LT722:1:1108:11519:7532	1	1	1	0	0	1	0	1	0	0
M02111:194:000000000-LT722:1:1108:11520:12029	1	1	1	1	1	0	0	0	0	0
M02111:194:000000000-LT722:1:1108:11520:12606	1	1	1	1	1	0	0	0	0	0
M02111:194:000000000-LT722:1:1108:11520:20959	1	1	1	1	1	0	0	0	0	0
M02111:194:000000000-LT722:1:1108:11520:22237	1	1	1	1	0	0	0	0	0	0
M02111:194:000000000-LT722:1:1108:11520:26626	1	1	0	0	0	0	0	0	0	0
M02111:194:000000000-LT722:1:1108:11520:6824	1	1	1	1	1	0	0	0	0	0
M02111:194:000000000-LT722:1:1108:11521:13498	1	1	1	1	0	0	1	1	1	0
M02111:194:000000000-LT722:1:1108:11521:19524	1	1	1	1	1	0	0	0	0	0
M02111:194:000000000-LT722:1:1108:11521:19808	1	1	1	1	0	0	1	1	1	0
M02111:194:000000000-LT722:1:1108:11522:11702	1	1	1	1	0	0	0	0	0	0
M02111:194:000000000-LT722:1:1108:11522:17466	1	1	1	1	0	0	0	0	0	0
M02111:194:000000000-LT722:1:1108:11522:2085	1	1	1	1	1	0	0	0	0	0
M02111:194:000000000-LT722:1:1108:11522:24319	1	0	0	0	0	0	0	0	0	0
M02111:194:000000000-LT722:1:1108:11522:25373	1	1	0	0	0	0	0	0	0	0
M02111:194:000000000-LT722:1:1108:11522:3195	1	1	1	1	1	0	0	0	0	0
M02111:194:000000000-LT722:1:1108:11522:5733	1	1	1	1	1	0	0	0	0	0
M02111:194:000000000-LT722:1:1108:11523:11199	1	1	1	1	1	0	0	0	0	0
M02111:194:000000000-LT722:1:1108:11523:16197	1	1	1	1	1	0	0	0	0	0
M02111:194:000000000-LT722:1:1108:11523:28443	1	1	1	1	0	0	1	1	1	0
M02111:194:000000000-LT722:1:1108:11523:9944	1	1	1	1	1	0	0	0	0	0
M02111:194:000000000-LT722:1:1108:11524:3243	1	1	1	1	1	0	0	0	0	0
M02111:194:000000000-LT722:1:1108:11524:7742	1	1	1	1	0	0	1	1	1	0
M02111:194:000000000-LT722:1:1108:11525:12891	1	1	0	0	0	0	0	0	0	0
M02111:194:000000000-LT722:1:1108:11525:13005	1	1	1	1	1	0	0	0	0	0
M02111:194:000000000-LT722:1:1108:11525:19104	1	1	1	0	0	1	0	1	0	0
M02111:194:000000000-LT722:1:1108:11525:21600	1	1	0	0	0	0	0	0	0	0
M02111:194:000000000-LT722:1:1108:11525:21889	1	1	1	1	0	0	1	1	1	0
M02111:194:000000000-LT722:1:1108:11525:3413	1	1	1	1	1	0	0	0	0	0
M02111:194:000000000-LT722:1:1108:11525:6597	1	1	1	0	0	1	0	1	0	0
M02111:194:000000000-LT722:1:1108:11526:20899	1	1	1	0	0	1	0	1	0	0
M02111:194:000000000-LT722:1:1108:11527:12965	1	1	0	0	0	0	0	0	0	0
M02111:194:000000000-LT722:1:1108:11527:8897	1	1	1	1	1	0	0	0	0	0
M02111:194:000000000-LT722:1:1108:11528:13307	1	1	1	1	1	0	0	0	0	0
M02111:194:000000000-LT722:1:1108:11528:16237	1	1	1	1	0	0	1	1	1	0
M02111:194:000000000-LT722:1:1108:11528:18008	1	1	1	0	0	1	0	1	1	0
M02111:194:000000000-LT722:1:1108:11528:6365	1	1	1	1	1	0	0	0	0	0
M02111:194:000000000-LT722:1:1108:11529:22436	1	1	1	1	0	0	1	1	1	0
M02111:194:000000000-LT722:1:1108:11529:3591	1	1	1	1	1	0	0	0	0	0
M02111:194:000000000-LT722:1:1108:11529:4829	1	1	1	1	1	0	0	0	0	0
M02111:194:000000000-LT722:1:1108:11529:6883	1	1	1	1	1	0	0	0	0	0
M02111:194:000000000-LT722:1:1108:11530:13446	1	1	1	1	0	0	1	1	1	0
M02111:194:000000000-LT722:1:1108:11530:14739	1	1	1	1	1	0	0	0	0	0
M02111:194:000000000-LT722:1:1108:11530:19361	1	1	1	1	1	0	0	0	0	0
M02111:194:000000000-LT722:1:1108:11530:24796	1	1	1	1	1	0	0	0	0	0
M02111:194:000000000-LT722:1:1108:11530:8385	1	1	1	1	1	0	0	0	0	0
M02111:194:000000000-LT722:1:1108:11531:14387	1	1	0	0	0	0	0	0	0	0
M02111:194:000000000-LT722:1:1108:11531:17837	1	1	1	1	1	0	0	0	0	0
M02111:194:000000000-LT722:1:1108:11531:25968	1	1	0	0	0	0	0	0	0	0
M02111:194:000000000-LT722:1:1108:11531:2848	1	1	1	1	1	0	0	0	0	0
M02111:194:000000000-LT722:1:1108:11532:10304	1	1	1	1	0	0	0	0	0	0
M02111:194:000000000-LT722:1:1108:11532:14854	1	1	1	1	0	0	1	1	1	0
M02111:194:000000000-LT722:1:1108:11532:18190	1	1	1	0	0	1	0	1	0	0
M02111:194:000000000-LT722:1:1108:11532:19145	1	1	1	1	1	0	0	0	0	0
M02111:194:000000000-LT722:1:1108:11532:22097	1	1	1	1	0	0	1	1	1	0
M02111:194:000000000-LT722:1:1108:11532:2478	1	1	0	0	0	0	0	0	0	0
M02111:194:000000000-LT722:1:1108:11532:27735	1	1	1	0	0	1	0	1	0	0
M02111:194:000000000-LT722:1:1108:11532:6147	1	1	1	0	0	1	0	1	1	0
M02111:194:000000000-LT722:1:1108:11532:6869	1	1	1	0	0	1	0	1	0	0
M02111:194:000000000-LT722:1:1108:11532:9234	1	1	1	1	1	0	0	0	0	0
M02111:194:000000000-LT722:1:1108:11533:20708	1	1	1	1	1	0	0	0	0	0
M02111:194:000000000-LT722:1:1108:11533:22563	1	1	1	1	1	0	0	0	0	0
M02111:194:000000000-LT722:1:1108:11534:20106	1	1	1	1	1	0	0	0	0	0
M02111:194:000000000-LT722:1:1108:11534:24760	1	1	1	1	1	0	0	0	0	0
M02111:194:000000000-LT722:1:1108:11534:2562	1	1	1	1	1	0	0	0	0	0
M02111:194:000000000-LT722:1:1108:11535:10596	1	1	1	1	1	0	0	0	0	0
M02111:194:000000000-LT722:1:1108:11535:2716	1	1	1	1	1	0	0	0	0	0
M02111:194:000000000-LT722:1:1108:11535:7497	1	1	1	0	0	1	0	1	0	0
M02111:194:000000000-LT722:1:1108:11536:11961	1	1	1	1	0	0	1	1	1	0
M02111:194:000000000-LT722:1:1108:11536:16444	1	1	1	1	1	0	0	0	0	0
M02111:194:000000000-LT722:1:1108:11536:17737	1	1	1	1	1	0	0	0	0	0
M02111:194:000000000-LT722:1:1108:11536:5635	1	1	1	1	1	0	0	0	0	0
M02111:194:000000000-LT722:1:1108:11536:9111	1	1	1	1	1	0	0	0	0	0
M02111:194:000000000-LT722:1:1108:11536:9902	1	1	1	1	0	0	1	1	1	0
M02111:194:000000000-LT722:1:1108:11537:10813	1	1	1	1	1	0	0	0	0	0
M02111:194:000000000-LT722:1:1108:11537:18784	1	1	1	1	1	0	0	0	0	0
M02111:194:000000000-LT722:1:1108:11537:25208	1	1	1	1	1	0	0	0	0	0
M02111:194:000000000-LT722:1:1108:11537:3079	1	1	1	1	0	0	1	1	1	0
M02111:194:000000000-LT722:1:1108:11537:3726	1	1	1	1	1	0	0	0	0	0
M02111:194:000000000-LT722:1:1108:11537:9828	1	1	1	1	1	0	0	0	0	0
M02111:194:000000000-LT722:1:1108:11538:11270	1	1	1	1	1	0	0	0	0	0
M02111:194:000000000-LT722:1:1108:11538:16388	1	1	1	1	1	0	0	0	0	0
M02111:194:000000000-LT722:1:1108:11538:20808	1	1	1	1	1	0	0	0	0	0
M02111:194:000000000-LT722:1:1108:11538:22412	1	1	1	1	1	0	0	0	0	0
M02111:194:000000000-LT722:1:1108:11538:25669	1	1	1	1	1	0	0	0	0	0
M02111:194:000000000-LT722:1:1108:11539:11993	1	1	1	1	1	0	0	0	0	0
M02111:194:000000000-LT722:1:1108:11539:18866	1	1	1	1	1	0	0	0	0	0
M02111:194:000000000-LT722:1:1108:11539:3321	1	1	1	1	0	0	1	1	1	0
M02111:194:000000000-LT722:1:1108:11540:21233	1	1	1	1	0	0	1	1	1	0
M02111:194:000000000-LT722:1:1108:11541:11544	1	1	1	0	0	1	0	1	0	0
M02111:194:000000000-LT722:1:1108:11541:13268	1	1	1	1	0	0	1	1	1	0
M02111:194:000000000-LT722:1:1108:11541:20021	1	1	1	0	0	1	0	1	0	0
M02111:194:000000000-LT722:1:1108:11542:11651	1	1	1	1	1	0	0	0	0	0
M02111:194:000000000-LT722:1:1108:11542:14429	1	1	1	1	1	0	0	0	0	0
M02111:194:000000000-LT722:1:1108:11542:20786	1	1	0	0	0	0	0	0	0	0
M02111:194:000000000-LT722:1:1108:11542:7966	1	1	1	1	1	0	0	0	0	0
M02111:194:000000000-LT722:1:1108:11543:28135	1	1	0	0	0	0	0	0	0	0
M02111:194:000000000-LT722:1:1108:11543:7337	1	1	1	1	1	0	0	0	0	0
M02111:194:000000000-LT722:1:1108:11544:20916	1	1	1	0	0	1	0	1	0	0
M02111:194:000000000-LT722:1:1108:11544:2099	1	1	1	1	0	0	1	1	1	0
M02111:194:000000000-LT722:1:1108:11544:27351	1	1	1	0	0	1	0	1	0	0
M02111:194:000000000-LT722:1:1108:11545:11113	1	1	1	1	1	0	0	0	0	0
M02111:194:000000000-LT722:1:1108:11545:14138	1	1	1	1	0	0	1	1	1	0
M02111:194:000000000-LT722:1:1108:11545:16931	1	1	1	1	1	0	0	0	0	0
M02111:194:000000000-LT722:1:1108:11545:21360	1	1	1	1	1	0	0	0	0	0
M02111:194:000000000-LT722:1:1108:11545:5963	1	1	1	1	0	0	1	1	1	0
M02111:194:000000000-LT722:1:1108:11545:6713	1	1	1	1	1	0	0	0	0	0
M02111:194:000000000-LT722:1:1108:11546:18345	1	1	1	1	0	0	1	1	1	0
M02111:194:000000000-LT722:1:1108:11546:23916	1	1	1	1	1	0	0	0	0	0
M02111:194:000000000-LT722:1:1108:11546:7305	1	1	1	1	1	0	0	0	0	0
M02111:194:000000000-LT722:1:1108:11546:7632	1	1	1	1	1	0	0	0	0	0
M02111:194:000000000-LT722:1:1108:11547:14527	1	1	1	0	0	1	0	1	0	0
M02111:194:000000000-LT722:1:1108:11547:2322	1	1	1	1	0	0	0	0	0	0
M02111:194:000000000-LT722:1:1108:11548:10057	1	1	1	1	0	0	1	1	1	0
M02111:194:000000000-LT722:1:1108:11548:17062	1	1	1	1	0	0	1	1	1	0
M02111:194:000000000-LT722:1:1108:11548:24271	1	1	1	1	1	0	0	0	0	0
M02111:194:000000000-LT722:1:1108:11548:6136	1	1	1	1	1	0	0	0	0	0
M02111:194:000000000-LT722:1:1108:11549:13124	1	1	1	1	1	0	0	0	0	0
M02111:194:000000000-LT722:1:1108:11549:19754	1	1	1	1	0	0	1	1	1	0
M02111:194:000000000-LT722:1:1108:11549:23818	1	1	1	1	1	0	0	0	0	0
M02111:194:000000000-LT722:1:1108:11549:28169	1	1	1	1	0	0	1	1	1	0
M02111:194:000000000-LT722:1:1108:11549:3013	1	1	1	1	0	0	1	1	1	0
M02111:194:000000000-LT722:1:1108:11550:10426	1	1	1	1	1	0	0	0	0	0
M02111:194:000000000-LT722:1:1108:11550:12132	1	1	1	1	1	0	0	0	0	0
M02111:194:000000000-LT722:1:1108:11550:16222	1	1	1	1	1	0	0	0	0	0
M02111:194:000000000-LT722:1:1108:11550:17714	1	1	1	0	0	1	0	1	0	0
M02111:194:000000000-LT722:1:1108:11550:25549	1	1	1	1	1	0	0	0	0	0
M02111:194:000000000-LT722:1:1108:11550:4507	1	1	1	1	0	0	1	1	1	0
M02111:194:000000000-LT722:1:1108:11550:4663	1	1	1	1	0	0	1	1	1	0
M02111:194:000000000-LT722:1:1108:11550:6596	1	1	1	1	1	0	0	0	0	0
M02111:194:000000000-LT722:1:1108:11550:7879	1	1	1	1	1	0	0	0	0	0
M02111:194:000000000-LT722:1:1108:11551:10106	1	1	1	1	0	0	1	1	1	0
M02111:194:000000000-LT722:1:1108:11551:11780	1	1	1	0	0	1	0	1	0	0
M02111:194:000000000-LT722:1:1108:11551:24382	1	1	1	1	0	0	1	1	1	0
M02111:194:000000000-LT722:1:1108:11551:24877	1	1	1	1	1	0	0	0	0	0
M02111:194:000000000-LT722:1:1108:11551:8447	1	1	1	1	0	0	1	1	1	0
M02111:194:000000000-LT722:1:1108:11552:8628	1	1	1	1	0	0	1	1	1	0
M02111:194:000000000-LT722:1:1108:11553:11938	1	1	1	1	0	0	1	1	1	0
M02111:194:000000000-LT722:1:1108:11554:20985	1	1	1	1	1	0	0	0	0	0
M02111:194:000000000-LT722:1:1108:11554:4149	1	1	1	0	0	1	0	1	0	0
M02111:194:000000000-LT722:1:1108:11555:11801	1	1	1	1	0	0	1	1	1	0
M02111:194:000000000-LT722:1:1108:11555:5714	1	1	1	0	0	1	0	1	0	0
M02111:194:000000000-LT722:1:1108:11556:12733	1	1	1	1	1	0	0	0	0	0
M02111:194:000000000-LT722:1:1108:11556:12836	1	1	1	1	0	0	1	1	1	0
M02111:194:000000000-LT722:1:1108:11556:14260	1	1	0	0	0	0	0	0	0	0
M02111:194:000000000-LT722:1:1108:11556:17770	1	1	1	1	0	0	1	1	1	0
M02111:194:000000000-LT722:1:1108:11556:19447	1	1	1	1	1	0	0	0	0	0
M02111:194:000000000-LT722:1:1108:11556:19773	1	1	1	1	1	0	0	0	0	0
M02111:194:000000000-LT722:1:1108:11556:25527	1	1	0	0	0	0	0	0	0	0
M02111:194:000000000-LT722:1:1108:11556:26578	1	1	1	1	1	0	0	0	0	0
M02111:194:000000000-LT722:1:1108:11557:16108	1	1	0	0	0	0	0	0	0	0
M02111:194:000000000-LT722:1:1108:11557:16912	1	1	1	1	0	0	1	1	1	0
M02111:194:000000000-LT722:1:1108:11557:23298	1	1	1	0	0	1	0	1	0	0
M02111:194:000000000-LT722:1:1108:11557:7724	1	1	1	1	1	0	0	0	0	0
M02111:194:000000000-LT722:1:1108:11558:11451	1	1	1	1	1	0	0	0	0	0
M02111:194:000000000-LT722:1:1108:11558:13979	1	1	1	1	1	0	0	0	0	0
M02111:194:000000000-LT722:1:1108:11558:20728	1	1	1	1	1	0	0	0	0	0
M02111:194:000000000-LT722:1:1108:11558:28554	1	1	1	1	1	0	0	0	0	0
M02111:194:000000000-LT722:1:1108:11558:7348	1	1	1	1	1	0	0	0	0	0
M02111:194:000000000-LT722:1:1108:11559:12638	1	1	1	1	0	0	1	1	1	0
M02111:194:000000000-LT722:1:1108:11559:14782	1	1	1	1	0	0	1	1	1	0
M02111:194:000000000-LT722:1:1108:11559:20512	1	1	0	0	0	0	0	0	0	0
M02111:194:000000000-LT722:1:1108:11559:21545	1	1	1	1	0	0	1	1	1	0
M02111:194:000000000-LT722:1:1108:11560:14702	1	1	1	0	0	1	0	1	0	0
M02111:194:000000000-LT722:1:1108:11560:16169	1	1	0	0	0	0	0	0	0	0
M02111:194:000000000-LT722:1:1108:11560:21967	1	1	1	1	0	0	1	1	1	0
M02111:194:000000000-LT722:1:1108:11560:25670	1	1	1	1	1	0	0	0	0	0
M02111:194:000000000-LT722:1:1108:11560:26464	1	1	1	1	1	0	0	0	0	0
M02111:194:000000000-LT722:1:1108:11560:27035	1	1	1	1	1	0	0	0	0	0
M02111:194:000000000-LT722:1:1108:11560:27446	1	1	1	1	1	0	0	0	0	0
M02111:194:000000000-LT722:1:1108:11560:3761	1	1	1	1	1	0	0	0	0	0
M02111:194:000000000-LT722:1:1108:11561:18239	1	1	1	1	0	0	1	1	1	0
M02111:194:000000000-LT722:1:1108:11561:19388	1	1	1	1	0	0	1	1	1	0
M02111:194:000000000-LT722:1:1108:11561:20707	1	1	1	1	1	0	0	0	0	0
M02111:194:000000000-LT722:1:1108:11561:25035	1	1	1	1	1	0	0	0	0	0
M02111:194:000000000-LT722:1:1108:11561:26435	1	1	1	1	0	0	1	1	1	0
M02111:194:000000000-LT722:1:1108:11561:3665	1	1	1	1	1	0	0	0	0	0
M02111:194:000000000-LT722:1:1108:11561:4325	1	1	1	1	0	0	1	1	1	0
M02111:194:000000000-LT722:1:1108:11562:12229	1	1	1	1	1	0	0	0	0	0
M02111:194:000000000-LT722:1:1108:11562:15852	1	1	1	1	1	0	0	0	0	0
M02111:194:000000000-LT722:1:1108:11562:25055	1	1	1	0	0	1	0	1	0	0
M02111:194:000000000-LT722:1:1108:11562:27696	1	1	1	1	1	0	0	0	0	0
M02111:194:000000000-LT722:1:1108:11562:5656	1	1	1	1	1	0	0	0	0	0
M02111:194:000000000-LT722:1:1108:11563:14944	1	1	1	1	1	0	0	0	0	0
M02111:194:000000000-LT722:1:1108:11563:24024	1	1	1	1	1	0	0	0	0	0
M02111:194:000000000-LT722:1:1108:11563:3868	1	1	1	1	1	0	0	0	0	0
M02111:194:000000000-LT722:1:1108:11563:5807	1	1	0	0	0	0	0	0	0	0
M02111:194:000000000-LT722:1:1108:11564:10052	1	1	1	1	0	0	1	1	1	0
M02111:194:000000000-LT722:1:1108:11564:10532	1	1	1	1	0	0	1	1	1	0
M02111:194:000000000-LT722:1:1108:11564:11528	1	1	1	0	0	1	0	1	0	0
M02111:194:000000000-LT722:1:1108:11564:16045	1	1	1	1	0	0	1	1	1	0
M02111:194:000000000-LT722:1:1108:11565:14920	1	1	0	0	0	0	0	0	0	0
M02111:194:000000000-LT722:1:1108:11565:15590	1	1	1	1	0	0	1	1	1	0
M02111:194:000000000-LT722:1:1108:11565:2365	1	1	1	1	1	0	0	0	0	0
M02111:194:000000000-LT722:1:1108:11565:28322	1	1	1	1	1	0	0	0	0	0
M02111:194:000000000-LT722:1:1108:11565:3589	1	1	1	1	1	0	0	0	0	0
M02111:194:000000000-LT722:1:1108:11565:5326	1	1	1	1	1	0	0	0	0	0
M02111:194:000000000-LT722:1:1108:11565:5956	1	1	1	1	1	0	0	0	0	0
M02111:194:000000000-LT722:1:1108:11566:10628	1	1	1	1	1	0	0	0	0	0
M02111:194:000000000-LT722:1:1108:11566:11490	1	1	1	1	1	0	0	0	0	0
M02111:194:000000000-LT722:1:1108:11566:21210	1	1	1	0	0	1	0	1	0	0
M02111:194:000000000-LT722:1:1108:11566:6128	1	1	1	1	0	0	0	0	0	0
M02111:194:000000000-LT722:1:1108:11566:7138	1	1	1	1	1	0	0	0	0	0
M02111:194:000000000-LT722:1:1108:11567:15273	1	1	1	1	1	0	0	0	0	0
M02111:194:000000000-LT722:1:1108:11567:16578	1	1	0	0	0	0	0	0	0	0
M02111:194:000000000-LT722:1:1108:11567:6903	1	1	1	1	0	0	0	0	0	0
M02111:194:000000000-LT722:1:1108:11568:14222	1	1	1	1	1	0	0	0	0	0
M02111:194:000000000-LT722:1:1108:11568:15948	1	1	1	1	0	0	0	0	0	0
M02111:194:000000000-LT722:1:1108:11568:17117	1	1	1	1	0	0	1	1	1	0
M02111:194:000000000-LT722:1:1108:11568:4171	1	1	1	1	0	0	1	1	1	0
M02111:194:000000000-LT722:1:1108:11568:7271	1	1	1	1	1	0	0	0	0	0
M02111:194:000000000-LT722:1:1108:11569:10484	1	1	1	1	1	0	0	0	0	0
M02111:194:000000000-LT722:1:1108:11569:14300	1	1	1	1	0	0	1	1	1	0
M02111:194:000000000-LT722:1:1108:11569:26228	1	1	1	0	0	1	0	1	0	0
M02111:194:000000000-LT722:1:1108:11570:10068	1	1	1	1	1	0	0	0	0	0
M02111:194:000000000-LT722:1:1108:11570:27865	1	1	1	1	1	0	0	0	0	0
M02111:194:000000000-LT722:1:1108:11570:5385	1	1	1	1	1	0	0	0	0	0
M02111:194:000000000-LT722:1:1108:11570:7888	1	1	1	1	1	0	0	0	0	0
M02111:194:000000000-LT722:1:1108:11571:15491	1	1	1	1	1	0	0	0	0	0
M02111:194:000000000-LT722:1:1108:11571:16811	1	1	0	0	0	0	0	0	0	0
M02111:194:000000000-LT722:1:1108:11571:6962	1	1	1	1	1	0	0	0	0	0
M02111:194:000000000-LT722:1:1108:11571:8662	1	1	1	1	0	0	1	1	1	0
M02111:194:000000000-LT722:1:1108:11572:16194	1	1	1	1	0	0	1	1	1	0
M02111:194:000000000-LT722:1:1108:11572:21423	1	1	0	0	0	0	0	0	0	0
M02111:194:000000000-LT722:1:1108:11572:24202	1	1	1	1	0	0	0	0	0	0
M02111:194:000000000-LT722:1:1108:11573:23903	1	1	1	1	0	0	1	1	1	0
M02111:194:000000000-LT722:1:1108:11573:7597	1	1	1	1	0	0	1	1	1	0
M02111:194:000000000-LT722:1:1108:11574:10921	1	1	1	1	0	0	1	1	1	0
M02111:194:000000000-LT722:1:1108:11574:15321	1	1	1	1	1	0	0	0	0	0
M02111:194:000000000-LT722:1:1108:11574:4904	1	1	1	0	0	1	0	1	0	0
M02111:194:000000000-LT722:1:1108:11575:13976	1	1	1	1	1	0	0	0	0	0
M02111:194:000000000-LT722:1:1108:11575:24703	1	1	1	1	0	0	1	1	1	0
M02111:194:000000000-LT722:1:1108:11575:24738	1	1	1	1	0	0	1	1	1	0
M02111:194:000000000-LT722:1:1108:11575:25879	1	1	1	1	1	0	0	0	0	0
M02111:194:000000000-LT722:1:1108:11575:26748	1	1	1	1	0	0	1	1	1	0
M02111:194:000000000-LT722:1:1108:11575:7736	1	1	1	1	1	0	0	0	0	0
M02111:194:000000000-LT722:1:1108:11576:25052	1	1	1	1	1	0	0	0	0	0
M02111:194:000000000-LT722:1:1108:11576:2910	1	1	1	1	0	0	0	0	0	0
M02111:194:000000000-LT722:1:1108:11577:8212	1	1	1	1	0	0	1	1	1	0
M02111:194:000000000-LT722:1:1108:11578:20869	1	1	1	1	1	0	0	0	0	0
M02111:194:000000000-LT722:1:1108:11578:23919	1	1	1	1	1	0	0	0	0	0
M02111:194:000000000-LT722:1:1108:11578:6780	1	1	1	1	0	0	0	0	0	0
M02111:194:000000000-LT722:1:1108:11579:12676	1	1	1	1	0	0	1	1	1	0
M02111:194:000000000-LT722:1:1108:11579:16418	1	1	1	0	0	1	0	1	0	0
M02111:194:000000000-LT722:1:1108:11579:19213	1	1	1	1	0	0	0	0	0	0
M02111:194:000000000-LT722:1:1108:11579:19272	1	1	1	1	0	0	1	1	1	0
M02111:194:000000000-LT722:1:1108:11579:23473	1	1	1	1	1	0	0	0	0	0
M02111:194:000000000-LT722:1:1108:11579:27524	1	1	1	1	0	0	0	0	0	0
M02111:194:000000000-LT722:1:1108:11579:28621	1	1	0	0	0	0	0	0	0	0
M02111:194:000000000-LT722:1:1108:11581:10944	1	1	1	0	0	1	0	1	0	0
M02111:194:000000000-LT722:1:1108:11581:14324	1	1	1	0	0	1	0	1	0	0
M02111:194:000000000-LT722:1:1108:11582:13554	1	1	1	1	1	0	0	0	0	0
M02111:194:000000000-LT722:1:1108:11582:16212	1	1	1	1	0	0	1	1	1	0
M02111:194:000000000-LT722:1:1108:11582:24871	1	1	1	1	1	0	0	0	0	0
M02111:194:000000000-LT722:1:1108:11582:26055	1	1	1	0	0	1	0	1	0	0
M02111:194:000000000-LT722:1:1108:11582:6894	1	1	1	1	1	0	0	0	0	0
M02111:194:000000000-LT722:1:1108:11584:12233	1	1	1	1	0	0	1	1	1	0
M02111:194:000000000-LT722:1:1108:11584:19590	1	1	1	1	1	0	0	0	0	0
M02111:194:000000000-LT722:1:1108:11584:2368	1	1	1	1	0	0	1	1	1	0
M02111:194:000000000-LT722:1:1108:11584:26872	1	1	1	1	0	0	1	1	1	0
M02111:194:000000000-LT722:1:1108:11584:27908	1	1	1	1	1	0	0	0	0	0
M02111:194:000000000-LT722:1:1108:11584:3184	1	1	1	1	1	0	0	0	0	0
M02111:194:000000000-LT722:1:1108:11584:3614	1	1	1	1	0	0	1	1	1	0
M02111:194:000000000-LT722:1:1108:11585:24175	1	1	1	1	1	0	0	0	0	0
M02111:194:000000000-LT722:1:1108:11586:17701	1	1	1	1	1	0	0	0	0	0
M02111:194:000000000-LT722:1:1108:11586:18715	1	1	1	1	0	0	1	1	1	0
M02111:194:000000000-LT722:1:1108:11586:21945	1	1	1	1	0	0	1	1	1	0
M02111:194:000000000-LT722:1:1108:11586:24681	1	1	1	1	1	0	0	0	0	0
M02111:194:000000000-LT722:1:1108:11586:27205	1	1	1	1	0	0	1	1	1	0
M02111:194:000000000-LT722:1:1108:11586:28095	1	1	1	0	0	1	0	1	0	0
M02111:194:000000000-LT722:1:1108:11586:6588	1	1	1	1	0	0	1	1	1	0
M02111:194:000000000-LT722:1:1108:11587:20473	1	1	1	1	1	0	0	0	0	0
M02111:194:000000000-LT722:1:1108:11587:25636	1	1	1	1	1	0	0	0	0	0
M02111:194:000000000-LT722:1:1108:11588:11427	1	1	1	1	1	0	0	0	0	0
M02111:194:000000000-LT722:1:1108:11588:18770	1	1	1	1	1	0	0	0	0	0
M02111:194:000000000-LT722:1:1108:11588:23239	1	1	1	0	0	1	0	1	0	0
M02111:194:000000000-LT722:1:1108:11588:26771	1	1	0	0	0	0	0	0	0	0
M02111:194:000000000-LT722:1:1108:11588:27849	1	1	1	0	0	1	0	1	0	0
M02111:194:000000000-LT722:1:1108:11588:3489	1	1	0	0	0	0	0	0	0	0
M02111:194:000000000-LT722:1:1108:11589:17526	1	1	1	1	0	0	1	1	1	0
M02111:194:000000000-LT722:1:1108:11589:25452	1	1	0	0	0	0	0	0	0	0
M02111:194:000000000-LT722:1:1108:11589:6740	1	1	1	1	1	0	0	0	0	0
M02111:194:000000000-LT722:1:1108:11589:8745	1	1	1	1	1	0	0	0	0	0
M02111:194:000000000-LT722:1:1108:11590:16699	1	1	1	1	0	0	1	1	1	0
M02111:194:000000000-LT722:1:1108:11590:18631	1	1	1	0	0	1	0	1	0	0
M02111:194:000000000-LT722:1:1108:11590:8629	1	1	1	1	1	0	0	0	0	0
M02111:194:000000000-LT722:1:1108:11590:9078	1	1	1	1	1	0	0	0	0	0
M02111:194:000000000-LT722:1:1108:11591:15691	1	1	0	0	0	0	0	0	0	0
M02111:194:000000000-LT722:1:1108:11591:24711	1	1	1	1	0	0	1	1	1	0
M02111:194:000000000-LT722:1:1108:11591:8069	1	1	1	1	1	0	0	0	0	0
M02111:194:000000000-LT722:1:1108:11592:10109	1	1	1	1	1	0	0	0	0	0
M02111:194:000000000-LT722:1:1108:11592:14529	1	1	1	1	0	0	1	1	1	0
M02111:194:000000000-LT722:1:1108:11592:14568	1	1	1	0	0	1	0	1	0	0
M02111:194:000000000-LT722:1:1108:11592:16899	1	1	1	1	1	0	0	0	0	0
M02111:194:000000000-LT722:1:1108:11592:27574	1	1	1	1	1	0	0	0	0	0
M02111:194:000000000-LT722:1:1108:11593:14139	1	1	1	1	1	0	0	0	0	0
M02111:194:000000000-LT722:1:1108:11593:20366	1	1	0	0	0	0	0	0	0	0
M02111:194:000000000-LT722:1:1108:11593:20682	1	1	1	1	0	0	1	1	1	0
M02111:194:000000000-LT722:1:1108:11593:4686	1	1	1	1	0	0	1	1	1	0
M02111:194:000000000-LT722:1:1108:11593:4915	1	1	1	1	0	0	1	1	1	0
M02111:194:000000000-LT722:1:1108:11594:12478	1	1	1	1	0	0	1	1	1	0
M02111:194:000000000-LT722:1:1108:11594:21018	1	1	1	1	1	0	0	0	0	0
M02111:194:000000000-LT722:1:1108:11594:23770	1	1	1	1	1	0	0	0	0	0
M02111:194:000000000-LT722:1:1108:11595:28370	1	1	1	1	1	0	0	0	0	0
M02111:194:000000000-LT722:1:1108:11595:6315	1	1	1	1	1	0	0	0	0	0
M02111:194:000000000-LT722:1:1108:11596:10731	1	1	0	0	0	0	0	0	0	0
M02111:194:000000000-LT722:1:1108:11596:9943	1	1	1	1	1	0	0	0	0	0
M02111:194:000000000-LT722:1:1108:11597:10088	1	1	1	1	1	0	0	0	0	0
M02111:194:000000000-LT722:1:1108:11597:16314	1	1	1	1	1	0	0	0	0	0
M02111:194:000000000-LT722:1:1108:11597:19937	1	1	1	1	1	0	0	0	0	0
M02111:194:000000000-LT722:1:1108:11597:20871	1	1	1	1	1	0	0	0	0	0
M02111:194:000000000-LT722:1:1108:11597:21357	1	1	1	1	0	0	0	0	0	0
M02111:194:000000000-LT722:1:1108:11598:10164	1	1	1	1	1	0	0	0	0	0
M02111:194:000000000-LT722:1:1108:11598:21613	1	1	1	1	0	0	1	1	1	0
M02111:194:000000000-LT722:1:1108:11598:22214	1	1	1	1	0	0	1	1	1	0
M02111:194:000000000-LT722:1:1108:11598:22501	1	1	1	1	0	0	1	1	1	0
M02111:194:000000000-LT722:1:1108:11598:24541	1	1	1	0	0	1	0	1	1	0
M02111:194:000000000-LT722:1:1108:11598:9913	1	1	1	1	1	0	0	0	0	0
M02111:194:000000000-LT722:1:1108:11599:10062	1	1	1	1	0	0	1	1	1	0
M02111:194:000000000-LT722:1:1108:11599:10193	1	1	1	1	0	0	1	1	1	0
M02111:194:000000000-LT722:1:1108:11599:11767	1	1	1	1	1	0	0	0	0	0
M02111:194:000000000-LT722:1:1108:11599:12982	1	1	1	1	1	0	0	0	0	0
M02111:194:000000000-LT722:1:1108:11599:13736	1	1	1	1	1	0	0	0	0	0
M02111:194:000000000-LT722:1:1108:11599:9441	1	1	1	1	1	0	0	0	0	0
M02111:194:000000000-LT722:1:1108:11600:19178	1	1	1	1	1	0	0	0	0	0
M02111:194:000000000-LT722:1:1108:11600:26009	1	1	1	1	0	0	1	1	1	0
M02111:194:000000000-LT722:1:1108:11600:27657	1	1	1	1	1	0	0	0	0	0
M02111:194:000000000-LT722:1:1108:11600:7827	1	1	1	0	0	1	0	1	0	0
M02111:194:000000000-LT722:1:1108:11601:11095	1	1	1	1	0	0	1	1	1	0
M02111:194:000000000-LT722:1:1108:11601:11921	1	1	1	1	0	0	1	1	1	0
M02111:194:000000000-LT722:1:1108:11601:13875	1	1	1	1	0	0	0	0	0	0
M02111:194:000000000-LT722:1:1108:11601:19596	1	1	1	1	1	0	0	0	0	0
M02111:194:000000000-LT722:1:1108:11601:3077	1	1	1	1	1	0	0	0	0	0
M02111:194:000000000-LT722:1:1108:11601:6038	1	1	1	0	0	1	0	1	0	0
M02111:194:000000000-LT722:1:1108:11602:23675	1	1	1	1	0	0	1	1	1	0
M02111:194:000000000-LT722:1:1108:11602:28456	1	1	1	1	0	0	1	1	1	0
M02111:194:000000000-LT722:1:1108:11603:13854	1	1	1	1	0	0	1	1	1	0
M02111:194:000000000-LT722:1:1108:11603:23404	1	1	1	1	0	0	1	1	1	0
M02111:194:000000000-LT722:1:1108:11604:13651	1	1	1	0	0	1	0	1	0	0
M02111:194:000000000-LT722:1:1108:11604:17611	1	1	1	1	0	0	1	1	1	0
M02111:194:000000000-LT722:1:1108:11604:17699	1	1	1	1	1	0	0	0	0	0
M02111:194:000000000-LT722:1:1108:11605:18240	1	1	1	0	0	1	0	1	0	0
M02111:194:000000000-LT722:1:1108:11605:21840	1	1	1	1	1	0	0	0	0	0
M02111:194:000000000-LT722:1:1108:11605:28319	1	1	1	1	1	0	0	0	0	0
M02111:194:000000000-LT722:1:1108:11605:9285	1	1	1	0	0	1	0	1	0	0
M02111:194:000000000-LT722:1:1108:11606:6013	1	1	1	1	0	0	1	1	1	0
M02111:194:000000000-LT722:1:1108:11607:19554	1	1	1	0	0	1	0	1	0	0
M02111:194:000000000-LT722:1:1108:11607:6174	1	1	1	1	1	0	0	0	0	0
M02111:194:000000000-LT722:1:1108:11607:8738	1	1	1	1	0	0	1	1	1	0
M02111:194:000000000-LT722:1:1108:11608:10430	1	1	0	0	0	0	0	0	0	0
M02111:194:000000000-LT722:1:1108:11608:11655	1	1	0	0	0	0	0	0	0	0
M02111:194:000000000-LT722:1:1108:11608:17189	1	1	1	1	1	0	0	0	0	0
M02111:194:000000000-LT722:1:1108:11608:3800	1	1	1	1	1	0	0	0	0	0
M02111:194:000000000-LT722:1:1108:11608:4383	1	1	1	1	1	0	0	0	0	0
M02111:194:000000000-LT722:1:1108:11608:9228	1	1	1	1	1	0	0	0	0	0
M02111:194:000000000-LT722:1:1108:11609:10502	1	1	1	0	0	1	0	1	0	0
M02111:194:000000000-LT722:1:1108:11610:12697	1	1	1	1	1	0	0	0	0	0
M02111:194:000000000-LT722:1:1108:11610:2139	1	1	1	1	0	0	1	1	1	0
M02111:194:000000000-LT722:1:1108:11610:23353	1	1	1	1	0	0	1	1	1	0
M02111:194:000000000-LT722:1:1108:11610:23547	1	1	1	1	1	0	0	0	0	0
M02111:194:000000000-LT722:1:1108:11611:10365	1	1	1	1	0	0	1	1	1	0
M02111:194:000000000-LT722:1:1108:11611:18170	1	1	1	1	1	0	0	0	0	0
M02111:194:000000000-LT722:1:1108:11611:20561	1	1	0	0	0	0	0	0	0	0
M02111:194:000000000-LT722:1:1108:11611:3710	1	1	1	0	0	1	0	1	0	0
M02111:194:000000000-LT722:1:1108:11611:5407	1	1	1	1	1	0	0	0	0	0
M02111:194:000000000-LT722:1:1108:11612:23983	1	1	1	0	0	1	0	1	0	0
M02111:194:000000000-LT722:1:1108:11613:10393	1	1	1	1	0	0	1	1	1	0
M02111:194:000000000-LT722:1:1108:11613:24615	1	1	0	0	0	0	0	0	0	0
M02111:194:000000000-LT722:1:1108:11613:24741	1	1	1	1	1	0	0	0	0	0
M02111:194:000000000-LT722:1:1108:11613:8117	1	1	1	1	1	0	0	0	0	0
M02111:194:000000000-LT722:1:1108:11614:12457	1	1	1	1	1	0	0	0	0	0
M02111:194:000000000-LT722:1:1108:11614:18613	1	1	1	1	0	0	1	1	1	0
M02111:194:000000000-LT722:1:1108:11614:26669	1	1	1	1	0	0	1	1	1	0
M02111:194:000000000-LT722:1:1108:11614:7231	1	1	0	0	0	0	0	0	0	0
M02111:194:000000000-LT722:1:1108:11614:8097	1	1	1	1	1	0	0	0	0	0
M02111:194:000000000-LT722:1:1108:11615:11751	1	1	1	1	0	0	1	1	1	0
M02111:194:000000000-LT722:1:1108:11615:27887	1	1	1	1	1	0	0	0	0	0
M02111:194:000000000-LT722:1:1108:11615:8781	1	1	1	1	1	0	0	0	0	0
M02111:194:000000000-LT722:1:1108:11616:12545	1	1	1	1	0	0	0	0	0	0
M02111:194:000000000-LT722:1:1108:11617:13377	1	1	1	1	1	0	0	0	0	0
M02111:194:000000000-LT722:1:1108:11617:14487	1	1	1	0	0	1	0	1	0	0
M02111:194:000000000-LT722:1:1108:11617:18812	1	1	1	1	0	0	0	0	0	0
M02111:194:000000000-LT722:1:1108:11617:19242	1	1	1	0	0	1	0	1	0	0
M02111:194:000000000-LT722:1:1108:11617:23130	1	1	1	1	1	0	0	0	0	0
M02111:194:000000000-LT722:1:1108:11617:26465	1	1	1	0	0	1	0	1	0	0
M02111:194:000000000-LT722:1:1108:11617:27205	1	1	0	0	0	0	0	0	0	0
M02111:194:000000000-LT722:1:1108:11617:27497	1	1	1	1	1	0	0	0	0	0
M02111:194:000000000-LT722:1:1108:11617:6905	1	1	1	1	1	0	0	0	0	0
M02111:194:000000000-LT722:1:1108:11618:15396	1	1	1	1	0	0	1	1	1	0
M02111:194:000000000-LT722:1:1108:11618:26580	1	1	1	1	1	0	0	0	0	0
M02111:194:000000000-LT722:1:1108:11618:3241	1	1	1	1	0	0	1	1	1	0
M02111:194:000000000-LT722:1:1108:11619:15093	1	1	1	0	0	1	0	1	0	0
M02111:194:000000000-LT722:1:1108:11619:19189	1	1	1	1	1	0	0	0	0	0
M02111:194:000000000-LT722:1:1108:11619:23207	1	1	1	1	1	0	0	0	0	0
M02111:194:000000000-LT722:1:1108:11619:24320	1	1	1	1	0	0	1	1	1	0
M02111:194:000000000-LT722:1:1108:11619:26295	1	1	1	1	0	0	1	1	1	0
M02111:194:000000000-LT722:1:1108:11619:4999	1	1	1	1	1	0	0	0	0	0
M02111:194:000000000-LT722:1:1108:11619:7800	1	1	1	1	1	0	0	0	0	0
M02111:194:000000000-LT722:1:1108:11620:13512	1	1	1	1	1	0	0	0	0	0
M02111:194:000000000-LT722:1:1108:11620:17079	1	1	1	1	1	0	0	0	0	0
M02111:194:000000000-LT722:1:1108:11620:18252	1	1	1	1	1	0	0	0	0	0
M02111:194:000000000-LT722:1:1108:11620:21318	1	1	1	1	0	0	0	0	0	0
M02111:194:000000000-LT722:1:1108:11620:23730	1	1	1	1	1	0	0	0	0	0
M02111:194:000000000-LT722:1:1108:11621:19457	1	1	1	1	0	0	1	1	1	0
M02111:194:000000000-LT722:1:1108:11622:23606	1	1	1	1	1	0	0	0	0	0
M02111:194:000000000-LT722:1:1108:11623:22790	1	1	1	1	1	0	0	0	0	0
M02111:194:000000000-LT722:1:1108:11623:7528	1	1	1	1	1	0	0	0	0	0
M02111:194:000000000-LT722:1:1108:11624:14019	1	1	1	1	0	0	1	1	1	0
M02111:194:000000000-LT722:1:1108:11624:20574	1	1	1	1	0	0	0	0	0	0
M02111:194:000000000-LT722:1:1108:11624:22818	1	1	1	1	0	0	1	1	1	0
M02111:194:000000000-LT722:1:1108:11624:28258	1	1	0	0	0	0	0	0	0	0
M02111:194:000000000-LT722:1:1108:11624:6050	1	1	1	1	0	0	1	1	1	0
M02111:194:000000000-LT722:1:1108:11625:16208	1	1	1	1	1	0	0	0	0	0
M02111:194:000000000-LT722:1:1108:11625:19986	1	1	1	1	1	0	0	0	0	0
M02111:194:000000000-LT722:1:1108:11625:25989	1	1	1	1	1	0	0	0	0	0
M02111:194:000000000-LT722:1:1108:11625:3419	1	1	1	1	0	0	1	1	1	0
M02111:194:000000000-LT722:1:1108:11625:5166	1	1	1	1	1	0	0	0	0	0
M02111:194:000000000-LT722:1:1108:11625:6411	1	1	0	0	0	0	0	0	0	0
M02111:194:000000000-LT722:1:1108:11626:10998	1	1	1	0	0	1	0	1	0	0
M02111:194:000000000-LT722:1:1108:11626:21796	1	1	1	1	1	0	0	0	0	0
M02111:194:000000000-LT722:1:1108:11626:26613	1	1	1	0	0	1	0	1	0	0
M02111:194:000000000-LT722:1:1108:11626:5685	1	1	1	1	1	0	0	0	0	0
M02111:194:000000000-LT722:1:1108:11627:14959	1	1	1	1	1	0	0	0	0	0
M02111:194:000000000-LT722:1:1108:11627:1995	1	1	0	0	0	0	0	0	0	0
M02111:194:000000000-LT722:1:1108:11627:21407	1	1	1	1	1	0	0	0	0	0
M02111:194:000000000-LT722:1:1108:11627:22635	1	1	1	1	1	0	0	0	0	0
M02111:194:000000000-LT722:1:1108:11627:3713	1	1	1	1	0	0	1	1	1	0
M02111:194:000000000-LT722:1:1108:11628:11768	1	1	1	1	1	0	0	0	0	0
M02111:194:000000000-LT722:1:1108:11628:20659	1	1	0	0	0	0	0	0	0	0
M02111:194:000000000-LT722:1:1108:11628:7849	1	1	1	1	0	0	1	1	1	0
M02111:194:000000000-LT722:1:1108:11629:19298	1	1	1	1	0	0	1	1	1	0
M02111:194:000000000-LT722:1:1108:11629:28137	1	1	1	1	1	0	0	0	0	0
M02111:194:000000000-LT722:1:1108:11629:8962	1	1	1	1	0	0	1	1	1	0
M02111:194:000000000-LT722:1:1108:11630:14654	1	1	1	1	1	0	0	0	0	0
M02111:194:000000000-LT722:1:1108:11631:15517	1	1	1	1	0	0	1	1	1	0
M02111:194:000000000-LT722:1:1108:11631:24279	1	1	1	1	1	0	0	0	0	0
M02111:194:000000000-LT722:1:1108:11631:9710	1	1	1	1	1	0	0	0	0	0
M02111:194:000000000-LT722:1:1108:11632:11500	1	1	1	1	0	0	1	1	1	0
M02111:194:000000000-LT722:1:1108:11632:13025	1	1	1	1	0	0	1	1	1	0
M02111:194:000000000-LT722:1:1108:11632:19812	1	1	0	0	0	0	0	0	0	0
M02111:194:000000000-LT722:1:1108:11632:8230	1	1	1	1	0	0	1	1	1	0
M02111:194:000000000-LT722:1:1108:11632:9627	1	1	1	1	0	0	0	0	0	0
M02111:194:000000000-LT722:1:1108:11635:20782	1	1	1	1	1	0	0	0	0	0
M02111:194:000000000-LT722:1:1108:11635:24917	1	1	0	0	0	0	0	0	0	0
M02111:194:000000000-LT722:1:1108:11635:25090	1	1	1	0	0	1	0	1	0	0
M02111:194:000000000-LT722:1:1108:11635:26662	1	0	0	0	0	0	0	0	0	0
M02111:194:000000000-LT722:1:1108:11636:16513	1	1	1	1	0	0	1	1	1	0
M02111:194:000000000-LT722:1:1108:11636:18364	1	1	1	0	0	1	0	1	0	0
M02111:194:000000000-LT722:1:1108:11636:23333	1	1	1	1	0	0	1	1	1	0
M02111:194:000000000-LT722:1:1108:11636:26632	1	1	1	1	1	0	0	0	0	0
M02111:194:000000000-LT722:1:1108:11636:3062	1	1	1	0	0	1	0	1	0	0
M02111:194:000000000-LT722:1:1108:11637:28454	1	1	1	1	0	0	1	1	1	0
M02111:194:000000000-LT722:1:1108:11637:6976	1	1	1	1	1	0	0	0	0	0
M02111:194:000000000-LT722:1:1108:11638:11223	1	1	1	1	1	0	0	0	0	0
M02111:194:000000000-LT722:1:1108:11638:2378	1	1	1	1	0	0	1	1	1	0
M02111:194:000000000-LT722:1:1108:11638:27215	1	1	1	1	1	0	0	0	0	0
M02111:194:000000000-LT722:1:1108:11638:7826	1	1	1	1	1	0	0	0	0	0
M02111:194:000000000-LT722:1:1108:11639:16037	1	1	1	1	0	0	1	1	1	0
M02111:194:000000000-LT722:1:1108:11639:9067	1	1	1	1	1	0	0	0	0	0
M02111:194:000000000-LT722:1:1108:11640:15305	1	1	1	0	0	1	0	1	0	0
M02111:194:000000000-LT722:1:1108:11640:19837	1	1	1	1	1	0	0	0	0	0
M02111:194:000000000-LT722:1:1108:11640:4896	1	1	0	0	0	0	0	0	0	0
M02111:194:000000000-LT722:1:1108:11641:14344	1	1	1	1	1	0	0	0	0	0
M02111:194:000000000-LT722:1:1108:11641:2404	1	1	1	1	1	0	0	0	0	0
M02111:194:000000000-LT722:1:1108:11641:4429	1	1	1	1	1	0	0	0	0	0
M02111:194:000000000-LT722:1:1108:11641:6468	1	1	1	1	0	0	1	1	1	0
M02111:194:000000000-LT722:1:1108:11641:8950	1	1	1	1	1	0	0	0	0	0
M02111:194:000000000-LT722:1:1108:11642:26392	1	1	1	1	1	0	0	0	0	0
M02111:194:000000000-LT722:1:1108:11643:11596	1	1	0	0	0	0	0	0	0	0
M02111:194:000000000-LT722:1:1108:11643:16023	1	1	1	1	1	0	0	0	0	0
M02111:194:000000000-LT722:1:1108:11644:18796	1	1	1	1	1	0	0	0	0	0
M02111:194:000000000-LT722:1:1108:11644:2087	1	1	1	0	0	1	0	1	0	0
M02111:194:000000000-LT722:1:1108:11644:26864	1	1	1	1	1	0	0	0	0	0
M02111:194:000000000-LT722:1:1108:11645:11719	1	1	1	1	1	0	0	0	0	0
M02111:194:000000000-LT722:1:1108:11645:21380	1	1	1	1	0	0	0	0	0	0
M02111:194:000000000-LT722:1:1108:11646:11202	1	1	1	1	1	0	0	0	0	0
M02111:194:000000000-LT722:1:1108:11646:11818	1	1	1	1	1	0	0	0	0	0
M02111:194:000000000-LT722:1:1108:11646:20015	1	1	1	1	0	0	1	1	1	0
M02111:194:000000000-LT722:1:1108:11646:24416	1	1	1	1	1	0	0	0	0	0
M02111:194:000000000-LT722:1:1108:11646:4390	1	1	1	1	1	0	0	0	0	0
M02111:194:000000000-LT722:1:1108:11646:5851	1	1	1	1	1	0	0	0	0	0
M02111:194:000000000-LT722:1:1108:11647:10252	1	1	1	1	1	0	0	0	0	0
M02111:194:000000000-LT722:1:1108:11647:23994	1	1	1	0	0	1	0	1	0	0
M02111:194:000000000-LT722:1:1108:11648:10107	1	1	1	1	0	0	1	1	1	0
M02111:194:000000000-LT722:1:1108:11648:10618	1	1	1	1	0	0	1	1	1	0
M02111:194:000000000-LT722:1:1108:11648:23411	1	1	1	1	0	0	1	1	1	0
M02111:194:000000000-LT722:1:1108:11648:5314	1	1	1	1	0	0	1	1	1	0
M02111:194:000000000-LT722:1:1108:11649:2365	1	1	0	0	0	0	0	0	0	0
M02111:194:000000000-LT722:1:1108:11649:26496	1	1	1	1	0	0	1	1	1	0
M02111:194:000000000-LT722:1:1108:11649:27087	1	1	1	1	1	0	0	0	0	0
M02111:194:000000000-LT722:1:1108:11649:8837	1	1	1	1	1	0	0	0	0	0
M02111:194:000000000-LT722:1:1108:11650:14454	1	1	1	1	1	0	0	0	0	0
M02111:194:000000000-LT722:1:1108:11650:22319	1	1	1	1	0	0	1	1	1	0
M02111:194:000000000-LT722:1:1108:11650:26792	1	1	1	1	1	0	0	0	0	0
M02111:194:000000000-LT722:1:1108:11651:10579	1	1	1	1	1	0	0	0	0	0
M02111:194:000000000-LT722:1:1108:11651:12917	1	1	1	1	1	0	0	0	0	0
M02111:194:000000000-LT722:1:1108:11651:27678	1	1	0	0	0	0	0	0	0	0
M02111:194:000000000-LT722:1:1108:11652:15392	1	1	1	1	1	0	0	0	0	0
M02111:194:000000000-LT722:1:1108:11652:16061	1	1	1	1	0	0	1	1	1	0
M02111:194:000000000-LT722:1:1108:11653:17857	1	1	1	1	0	0	1	1	1	0
M02111:194:000000000-LT722:1:1108:11653:21466	1	1	1	1	0	0	0	0	0	0
M02111:194:000000000-LT722:1:1108:11653:23618	1	1	1	0	0	1	0	1	0	0
M02111:194:000000000-LT722:1:1108:11653:8242	1	1	1	1	1	0	0	0	0	0
M02111:194:000000000-LT722:1:1108:11654:10926	1	1	1	1	0	0	1	1	1	0
M02111:194:000000000-LT722:1:1108:11654:13937	1	1	1	1	0	0	1	1	1	0
M02111:194:000000000-LT722:1:1108:11654:17368	1	1	1	1	1	0	0	0	0	0
M02111:194:000000000-LT722:1:1108:11655:19129	1	1	1	1	0	0	1	1	1	0
M02111:194:000000000-LT722:1:1108:11655:20343	1	1	1	1	1	0	0	0	0	0
M02111:194:000000000-LT722:1:1108:11655:27275	1	1	1	1	1	0	0	0	0	0
M02111:194:000000000-LT722:1:1108:11655:27347	1	1	1	1	1	0	0	0	0	0
M02111:194:000000000-LT722:1:1108:11656:17234	1	1	1	1	0	0	0	0	0	0
M02111:194:000000000-LT722:1:1108:11656:24038	1	1	1	1	1	0	0	0	0	0
M02111:194:000000000-LT722:1:1108:11657:10988	1	1	1	1	0	0	1	1	1	0
M02111:194:000000000-LT722:1:1108:11657:14594	1	1	1	1	1	0	0	0	0	0
M02111:194:000000000-LT722:1:1108:11657:4336	1	1	1	0	0	1	0	1	1	0
M02111:194:000000000-LT722:1:1108:11657:4372	1	1	1	1	0	0	1	1	1	0
M02111:194:000000000-LT722:1:1108:11658:17152	1	1	1	1	1	0	0	0	0	0
M02111:194:000000000-LT722:1:1108:11658:28447	1	1	1	1	1	0	0	0	0	0
M02111:194:000000000-LT722:1:1108:11659:11739	1	1	1	1	0	0	1	1	1	0
M02111:194:000000000-LT722:1:1108:11659:27837	1	1	1	1	1	0	0	0	0	0
M02111:194:000000000-LT722:1:1108:11659:6941	1	1	1	1	0	0	1	1	1	0
M02111:194:000000000-LT722:1:1108:11660:14276	1	1	1	1	0	0	1	1	1	0
M02111:194:000000000-LT722:1:1108:11660:17823	1	1	1	1	0	0	1	1	1	0
M02111:194:000000000-LT722:1:1108:11660:20008	1	1	1	1	0	0	1	1	1	0
M02111:194:000000000-LT722:1:1108:11660:20583	1	1	1	1	1	0	0	0	0	0
M02111:194:000000000-LT722:1:1108:11660:27234	1	1	1	1	0	0	1	1	1	0
M02111:194:000000000-LT722:1:1108:11660:28578	1	1	1	1	1	0	0	0	0	0
M02111:194:000000000-LT722:1:1108:11660:5192	1	1	1	1	1	0	0	0	0	0
M02111:194:000000000-LT722:1:1108:11660:7563	1	1	1	1	0	0	1	1	1	0
M02111:194:000000000-LT722:1:1108:11661:24568	1	1	1	1	1	0	0	0	0	0
M02111:194:000000000-LT722:1:1108:11661:28526	1	1	1	0	0	1	0	1	0	0
M02111:194:000000000-LT722:1:1108:11661:7788	1	1	0	0	0	0	0	0	0	0
M02111:194:000000000-LT722:1:1108:11662:10384	1	1	1	1	1	0	0	0	0	0
M02111:194:000000000-LT722:1:1108:11662:19821	1	1	1	1	0	0	1	1	1	0
M02111:194:000000000-LT722:1:1108:11662:24935	1	1	1	1	1	0	0	0	0	0
M02111:194:000000000-LT722:1:1108:11662:26039	1	1	0	0	0	0	0	0	0	0
M02111:194:000000000-LT722:1:1108:11662:26972	1	1	1	1	1	0	0	0	0	0
M02111:194:000000000-LT722:1:1108:11663:14240	1	1	1	1	1	0	0	0	0	0
M02111:194:000000000-LT722:1:1108:11663:17678	1	1	0	0	0	0	0	0	0	0
M02111:194:000000000-LT722:1:1108:11663:23320	1	1	1	1	1	0	0	0	0	0
M02111:194:000000000-LT722:1:1108:11663:27068	1	1	1	1	1	0	0	0	0	0
M02111:194:000000000-LT722:1:1108:11663:7811	1	1	1	1	0	0	0	0	0	0
M02111:194:000000000-LT722:1:1108:11664:18552	1	1	1	1	1	0	0	0	0	0
M02111:194:000000000-LT722:1:1108:11664:20420	1	1	1	1	0	0	1	1	1	0
M02111:194:000000000-LT722:1:1108:11664:21066	1	1	1	1	1	0	0	0	0	0
M02111:194:000000000-LT722:1:1108:11664:24083	1	1	1	1	1	0	0	0	0	0
M02111:194:000000000-LT722:1:1108:11664:28065	1	1	1	1	1	0	0	0	0	0
M02111:194:000000000-LT722:1:1108:11664:2843	1	1	1	1	1	0	0	0	0	0
M02111:194:000000000-LT722:1:1108:11664:3789	1	1	1	1	0	0	0	0	0	0
M02111:194:000000000-LT722:1:1108:11665:11579	1	1	1	1	1	0	0	0	0	0
M02111:194:000000000-LT722:1:1108:11665:11864	1	1	1	1	0	0	0	0	0	0
M02111:194:000000000-LT722:1:1108:11665:18739	1	1	1	1	1	0	0	0	0	0
M02111:194:000000000-LT722:1:1108:11665:8255	1	1	1	1	1	0	0	0	0	0
M02111:194:000000000-LT722:1:1108:11666:18525	1	1	1	1	1	0	0	0	0	0
M02111:194:000000000-LT722:1:1108:11666:25928	1	1	1	1	1	0	0	0	0	0
M02111:194:000000000-LT722:1:1108:11667:18283	1	1	1	1	1	0	0	0	0	0
M02111:194:000000000-LT722:1:1108:11667:2137	1	1	1	1	1	0	0	0	0	0
M02111:194:000000000-LT722:1:1108:11667:25028	1	1	1	1	1	0	0	0	0	0
M02111:194:000000000-LT722:1:1108:11668:19606	1	1	1	1	1	0	0	0	0	0
M02111:194:000000000-LT722:1:1108:11668:4464	1	1	1	1	1	0	0	0	0	0
M02111:194:000000000-LT722:1:1108:11669:17658	1	1	1	0	0	1	0	1	0	0
M02111:194:000000000-LT722:1:1108:11669:22945	1	1	1	1	1	0	0	0	0	0
M02111:194:000000000-LT722:1:1108:11670:12989	1	1	1	0	0	1	0	1	0	0
M02111:194:000000000-LT722:1:1108:11671:10062	1	1	1	1	1	0	0	0	0	0
