## supplement_file1 for "GENETH’OFF: a flexible workflow for genome-wide profiling of CRISPR/Cas off-targets": read_presence.tsv (part 39 of 151)

read_id	00-demux	01-umi_Tagged	02-ODN_Trimmed	03-longPairs	03a-mappedLongPairs	04a-shortPairs	04b-UnmappedLongPairs	05-rescuedR2	06-rescuedR2_Long	07-RescuedR2Aligned
M02111:194:000000000-LT722:1:1108:11671:22329	1	1	1	1	0	0	1	1	1	0
M02111:194:000000000-LT722:1:1108:11671:24315	1	1	1	1	1	0	0	0	0	0
M02111:194:000000000-LT722:1:1108:11672:15109	1	1	1	1	1	0	0	0	0	0
M02111:194:000000000-LT722:1:1108:11672:3215	1	1	1	1	1	0	0	0	0	0
M02111:194:000000000-LT722:1:1108:11672:9009	1	1	1	1	1	0	0	0	0	0
M02111:194:000000000-LT722:1:1108:11672:9734	1	1	1	1	1	0	0	0	0	0
M02111:194:000000000-LT722:1:1108:11673:8568	1	1	1	1	0	0	1	1	1	0
M02111:194:000000000-LT722:1:1108:11673:8971	1	1	1	1	1	0	0	0	0	0
M02111:194:000000000-LT722:1:1108:11674:13129	1	1	1	1	0	0	1	1	1	0
M02111:194:000000000-LT722:1:1108:11674:18176	1	0	0	0	0	0	0	0	0	0
M02111:194:000000000-LT722:1:1108:11674:24396	1	1	1	1	0	0	1	1	1	0
M02111:194:000000000-LT722:1:1108:11674:4330	1	1	1	1	1	0	0	0	0	0
M02111:194:000000000-LT722:1:1108:11674:5344	1	1	1	1	0	0	1	1	1	0
M02111:194:000000000-LT722:1:1108:11675:19878	1	1	1	1	0	0	1	1	1	0
M02111:194:000000000-LT722:1:1108:11675:26828	1	1	1	1	0	0	1	1	1	0
M02111:194:000000000-LT722:1:1108:11676:12924	1	1	1	1	0	0	1	1	1	0
M02111:194:000000000-LT722:1:1108:11676:2192	1	1	1	1	1	0	0	0	0	0
M02111:194:000000000-LT722:1:1108:11676:3302	1	1	1	1	1	0	0	0	0	0
M02111:194:000000000-LT722:1:1108:11676:5918	1	1	1	1	1	0	0	0	0	0
M02111:194:000000000-LT722:1:1108:11677:14052	1	1	1	1	0	0	1	1	1	0
M02111:194:000000000-LT722:1:1108:11677:14955	1	1	1	0	0	1	0	1	0	0
M02111:194:000000000-LT722:1:1108:11677:17618	1	1	1	1	0	0	1	1	1	0
M02111:194:000000000-LT722:1:1108:11677:24757	1	1	1	1	1	0	0	0	0	0
M02111:194:000000000-LT722:1:1108:11677:26611	1	1	1	1	1	0	0	0	0	0
M02111:194:000000000-LT722:1:1108:11677:7853	1	1	1	1	0	0	1	1	1	0
M02111:194:000000000-LT722:1:1108:11677:8267	1	1	0	0	0	0	0	0	0	0
M02111:194:000000000-LT722:1:1108:11678:21667	1	1	1	1	0	0	1	1	1	0
M02111:194:000000000-LT722:1:1108:11678:24690	1	1	1	1	0	0	1	1	1	0
M02111:194:000000000-LT722:1:1108:11678:26212	1	1	1	0	0	1	0	1	0	0
M02111:194:000000000-LT722:1:1108:11679:13163	1	1	1	1	0	0	0	0	0	0
M02111:194:000000000-LT722:1:1108:11679:13184	1	1	1	1	1	0	0	0	0	0
M02111:194:000000000-LT722:1:1108:11679:13504	1	1	1	0	0	1	0	1	0	0
M02111:194:000000000-LT722:1:1108:11679:14011	1	1	1	1	0	0	1	1	1	0
M02111:194:000000000-LT722:1:1108:11679:6378	1	1	1	1	0	0	1	1	1	0
M02111:194:000000000-LT722:1:1108:11680:19175	1	1	1	1	0	0	0	0	0	0
M02111:194:000000000-LT722:1:1108:11680:2081	1	1	1	0	0	1	0	1	0	0
M02111:194:000000000-LT722:1:1108:11680:27677	1	1	1	1	1	0	0	0	0	0
M02111:194:000000000-LT722:1:1108:11681:16440	1	1	1	1	1	0	0	0	0	0
M02111:194:000000000-LT722:1:1108:11681:26890	1	1	1	1	1	0	0	0	0	0
M02111:194:000000000-LT722:1:1108:11681:3530	1	1	1	1	1	0	0	0	0	0
M02111:194:000000000-LT722:1:1108:11681:5607	1	1	1	1	1	0	0	0	0	0
M02111:194:000000000-LT722:1:1108:11682:10252	1	1	1	1	0	0	1	1	1	0
M02111:194:000000000-LT722:1:1108:11682:12243	1	1	1	0	0	1	0	1	0	0
M02111:194:000000000-LT722:1:1108:11682:17534	1	1	1	1	0	0	1	1	1	0
M02111:194:000000000-LT722:1:1108:11682:23461	1	1	1	0	0	1	0	1	0	0
M02111:194:000000000-LT722:1:1108:11683:14160	1	1	1	1	0	0	1	1	1	0
M02111:194:000000000-LT722:1:1108:11683:17165	1	1	1	1	1	0	0	0	0	0
M02111:194:000000000-LT722:1:1108:11683:5743	1	1	1	1	0	0	1	1	1	0
M02111:194:000000000-LT722:1:1108:11684:14097	1	1	1	1	1	0	0	0	0	0
M02111:194:000000000-LT722:1:1108:11684:16962	1	1	1	1	1	0	0	0	0	0
M02111:194:000000000-LT722:1:1108:11684:17472	1	1	1	1	0	0	1	1	1	0
M02111:194:000000000-LT722:1:1108:11684:25036	1	1	1	1	0	0	1	1	1	0
M02111:194:000000000-LT722:1:1108:11684:26877	1	1	1	1	1	0	0	0	0	0
M02111:194:000000000-LT722:1:1108:11685:10156	1	1	1	1	0	0	1	1	1	0
M02111:194:000000000-LT722:1:1108:11685:21105	1	0	0	0	0	0	0	0	0	0
M02111:194:000000000-LT722:1:1108:11685:22263	1	1	1	1	1	0	0	0	0	0
M02111:194:000000000-LT722:1:1108:11685:6657	1	1	1	1	1	0	0	0	0	0
M02111:194:000000000-LT722:1:1108:11686:18105	1	1	1	1	0	0	1	1	1	0
M02111:194:000000000-LT722:1:1108:11686:5263	1	1	1	1	1	0	0	0	0	0
M02111:194:000000000-LT722:1:1108:11687:3979	1	1	1	1	1	0	0	0	0	0
M02111:194:000000000-LT722:1:1108:11688:11599	1	1	1	0	0	1	0	1	0	0
M02111:194:000000000-LT722:1:1108:11688:13559	1	1	1	1	1	0	0	0	0	0
M02111:194:000000000-LT722:1:1108:11688:14728	1	1	1	0	0	1	0	1	0	0
M02111:194:000000000-LT722:1:1108:11688:16540	1	1	1	1	0	0	1	1	1	0
M02111:194:000000000-LT722:1:1108:11688:22052	1	1	1	1	1	0	0	0	0	0
M02111:194:000000000-LT722:1:1108:11688:23247	1	1	1	1	1	0	0	0	0	0
M02111:194:000000000-LT722:1:1108:11688:25460	1	1	0	0	0	0	0	0	0	0
M02111:194:000000000-LT722:1:1108:11689:13219	1	1	1	1	1	0	0	0	0	0
M02111:194:000000000-LT722:1:1108:11689:13965	1	1	0	0	0	0	0	0	0	0
M02111:194:000000000-LT722:1:1108:11689:24908	1	1	1	1	1	0	0	0	0	0
M02111:194:000000000-LT722:1:1108:11689:27139	1	1	1	0	0	1	0	1	0	0
M02111:194:000000000-LT722:1:1108:11689:4358	1	1	1	1	1	0	0	0	0	0
M02111:194:000000000-LT722:1:1108:11689:4489	1	1	1	0	0	1	0	1	0	0
M02111:194:000000000-LT722:1:1108:11689:5929	1	1	1	1	1	0	0	0	0	0
M02111:194:000000000-LT722:1:1108:11690:22401	1	1	1	1	1	0	0	0	0	0
M02111:194:000000000-LT722:1:1108:11690:28329	1	1	1	1	1	0	0	0	0	0
M02111:194:000000000-LT722:1:1108:11690:3629	1	1	0	0	0	0	0	0	0	0
M02111:194:000000000-LT722:1:1108:11691:16125	1	1	1	1	1	0	0	0	0	0
M02111:194:000000000-LT722:1:1108:11691:2031	1	1	1	1	1	0	0	0	0	0
M02111:194:000000000-LT722:1:1108:11691:3087	1	1	1	1	1	0	0	0	0	0
M02111:194:000000000-LT722:1:1108:11692:10228	1	1	0	0	0	0	0	0	0	0
M02111:194:000000000-LT722:1:1108:11692:10643	1	1	1	1	1	0	0	0	0	0
M02111:194:000000000-LT722:1:1108:11692:12123	1	1	1	1	0	0	1	1	1	0
M02111:194:000000000-LT722:1:1108:11692:20873	1	1	1	1	1	0	0	0	0	0
M02111:194:000000000-LT722:1:1108:11693:12331	1	1	1	1	1	0	0	0	0	0
M02111:194:000000000-LT722:1:1108:11693:15494	1	1	1	0	0	1	0	1	0	0
M02111:194:000000000-LT722:1:1108:11693:17990	1	1	1	1	1	0	0	0	0	0
M02111:194:000000000-LT722:1:1108:11693:4293	1	1	1	1	1	0	0	0	0	0
M02111:194:000000000-LT722:1:1108:11694:27475	1	1	0	0	0	0	0	0	0	0
M02111:194:000000000-LT722:1:1108:11694:28473	1	1	1	1	1	0	0	0	0	0
M02111:194:000000000-LT722:1:1108:11695:14519	1	1	1	1	1	0	0	0	0	0
M02111:194:000000000-LT722:1:1108:11695:16701	1	1	1	0	0	1	0	1	0	0
M02111:194:000000000-LT722:1:1108:11695:18133	1	1	1	1	1	0	0	0	0	0
M02111:194:000000000-LT722:1:1108:11695:27952	1	1	1	1	1	0	0	0	0	0
M02111:194:000000000-LT722:1:1108:11695:2984	1	1	1	1	1	0	0	0	0	0
M02111:194:000000000-LT722:1:1108:11696:11840	1	1	1	1	1	0	0	0	0	0
M02111:194:000000000-LT722:1:1108:11696:5073	1	1	1	1	1	0	0	0	0	0
M02111:194:000000000-LT722:1:1108:11697:10783	1	1	1	1	1	0	0	0	0	0
M02111:194:000000000-LT722:1:1108:11697:15434	1	1	1	1	1	0	0	0	0	0
M02111:194:000000000-LT722:1:1108:11697:24073	1	1	1	1	0	0	1	1	1	0
M02111:194:000000000-LT722:1:1108:11697:9020	1	1	1	0	0	1	0	1	0	0
M02111:194:000000000-LT722:1:1108:11698:10890	1	1	1	1	1	0	0	0	0	0
M02111:194:000000000-LT722:1:1108:11698:12097	1	1	1	1	1	0	0	0	0	0
M02111:194:000000000-LT722:1:1108:11698:12560	1	1	1	1	0	0	1	1	1	0
M02111:194:000000000-LT722:1:1108:11698:13433	1	1	1	1	1	0	0	0	0	0
M02111:194:000000000-LT722:1:1108:11698:19675	1	1	1	1	1	0	0	0	0	0
M02111:194:000000000-LT722:1:1108:11698:2195	1	1	1	1	1	0	0	0	0	0
M02111:194:000000000-LT722:1:1108:11698:27011	1	1	1	1	0	0	1	1	1	0
M02111:194:000000000-LT722:1:1108:11698:6404	1	1	1	1	0	0	1	1	1	0
M02111:194:000000000-LT722:1:1108:11699:13992	1	1	1	1	1	0	0	0	0	0
M02111:194:000000000-LT722:1:1108:11699:20917	1	1	0	0	0	0	0	0	0	0
M02111:194:000000000-LT722:1:1108:11699:21655	1	1	1	1	1	0	0	0	0	0
M02111:194:000000000-LT722:1:1108:11700:24244	1	1	1	1	1	0	0	0	0	0
M02111:194:000000000-LT722:1:1108:11700:5050	1	1	1	1	0	0	1	1	1	0
M02111:194:000000000-LT722:1:1108:11700:8206	1	1	1	1	0	0	1	1	1	0
M02111:194:000000000-LT722:1:1108:11700:9500	1	1	1	1	0	0	1	1	1	0
M02111:194:000000000-LT722:1:1108:11701:25736	1	1	1	1	1	0	0	0	0	0
M02111:194:000000000-LT722:1:1108:11701:26538	1	1	1	0	0	1	0	1	0	0
M02111:194:000000000-LT722:1:1108:11702:20900	1	1	1	1	0	0	1	1	1	0
M02111:194:000000000-LT722:1:1108:11702:6724	1	1	1	1	1	0	0	0	0	0
M02111:194:000000000-LT722:1:1108:11703:15214	1	1	1	1	0	0	1	1	1	0
M02111:194:000000000-LT722:1:1108:11703:17368	1	1	1	1	1	0	0	0	0	0
M02111:194:000000000-LT722:1:1108:11703:20232	1	1	1	1	1	0	0	0	0	0
M02111:194:000000000-LT722:1:1108:11703:2605	1	1	1	1	1	0	0	0	0	0
M02111:194:000000000-LT722:1:1108:11704:13953	1	1	1	1	1	0	0	0	0	0
M02111:194:000000000-LT722:1:1108:11704:23251	1	1	1	1	1	0	0	0	0	0
M02111:194:000000000-LT722:1:1108:11704:26990	1	1	1	1	1	0	0	0	0	0
M02111:194:000000000-LT722:1:1108:11705:12258	1	1	1	1	0	0	1	1	1	0
M02111:194:000000000-LT722:1:1108:11705:16398	1	1	1	1	0	0	1	1	1	0
M02111:194:000000000-LT722:1:1108:11705:16794	1	1	1	1	1	0	0	0	0	0
M02111:194:000000000-LT722:1:1108:11705:18176	1	1	1	1	1	0	0	0	0	0
M02111:194:000000000-LT722:1:1108:11705:26796	1	1	1	1	1	0	0	0	0	0
M02111:194:000000000-LT722:1:1108:11706:12472	1	1	1	0	0	1	0	1	0	0
M02111:194:000000000-LT722:1:1108:11706:16263	1	1	1	1	0	0	1	1	1	0
M02111:194:000000000-LT722:1:1108:11706:19254	1	1	1	1	0	0	1	1	1	0
M02111:194:000000000-LT722:1:1108:11706:20520	1	1	1	0	0	1	0	1	0	0
M02111:194:000000000-LT722:1:1108:11706:20630	1	1	0	0	0	0	0	0	0	0
M02111:194:000000000-LT722:1:1108:11706:21947	1	1	1	1	0	0	1	1	1	0
M02111:194:000000000-LT722:1:1108:11706:27448	1	1	1	1	0	0	0	0	0	0
M02111:194:000000000-LT722:1:1108:11707:22449	1	1	1	1	1	0	0	0	0	0
M02111:194:000000000-LT722:1:1108:11707:27386	1	1	1	1	0	0	1	1	1	0
M02111:194:000000000-LT722:1:1108:11707:3789	1	1	1	0	0	1	0	1	0	0
M02111:194:000000000-LT722:1:1108:11707:5810	1	1	1	0	0	1	0	1	0	0
M02111:194:000000000-LT722:1:1108:11707:7189	1	1	1	0	0	1	0	1	0	0
M02111:194:000000000-LT722:1:1108:11708:11473	1	1	1	0	0	1	0	1	0	0
M02111:194:000000000-LT722:1:1108:11708:13622	1	1	1	1	0	0	0	0	0	0
M02111:194:000000000-LT722:1:1108:11708:1957	1	1	1	1	0	0	1	1	1	0
M02111:194:000000000-LT722:1:1108:11708:2233	1	1	1	1	1	0	0	0	0	0
M02111:194:000000000-LT722:1:1108:11708:26375	1	1	0	0	0	0	0	0	0	0
M02111:194:000000000-LT722:1:1108:11708:9597	1	1	1	1	1	0	0	0	0	0
M02111:194:000000000-LT722:1:1108:11709:22367	1	1	1	1	1	0	0	0	0	0
M02111:194:000000000-LT722:1:1108:11709:22605	1	1	1	1	0	0	1	1	1	0
M02111:194:000000000-LT722:1:1108:11710:16291	1	1	1	0	0	1	0	1	0	0
M02111:194:000000000-LT722:1:1108:11710:3506	1	1	1	1	0	0	1	1	1	0
M02111:194:000000000-LT722:1:1108:11710:5141	1	1	1	0	0	1	0	1	0	0
M02111:194:000000000-LT722:1:1108:11710:7066	1	1	1	1	0	0	1	1	1	0
M02111:194:000000000-LT722:1:1108:11710:7312	1	1	1	1	1	0	0	0	0	0
M02111:194:000000000-LT722:1:1108:11710:8563	1	1	1	1	1	0	0	0	0	0
M02111:194:000000000-LT722:1:1108:11711:2889	1	1	1	1	1	0	0	0	0	0
M02111:194:000000000-LT722:1:1108:11711:7696	1	1	1	1	1	0	0	0	0	0
M02111:194:000000000-LT722:1:1108:11712:10183	1	1	1	0	0	1	0	1	0	0
M02111:194:000000000-LT722:1:1108:11712:16577	1	1	1	1	0	0	1	1	1	0
M02111:194:000000000-LT722:1:1108:11712:25976	1	1	1	1	1	0	0	0	0	0
M02111:194:000000000-LT722:1:1108:11713:14878	1	1	1	0	0	1	0	1	0	0
M02111:194:000000000-LT722:1:1108:11713:21522	1	1	1	1	0	0	0	0	0	0
M02111:194:000000000-LT722:1:1108:11713:24219	1	1	1	1	0	0	1	1	1	0
M02111:194:000000000-LT722:1:1108:11713:28701	1	1	1	1	0	0	1	1	1	0
M02111:194:000000000-LT722:1:1108:11713:7633	1	1	1	1	1	0	0	0	0	0
M02111:194:000000000-LT722:1:1108:11714:24612	1	1	1	1	0	0	1	1	1	0
M02111:194:000000000-LT722:1:1108:11714:28447	1	1	1	1	0	0	1	1	1	0
M02111:194:000000000-LT722:1:1108:11714:6031	1	1	1	1	0	0	0	0	0	0
M02111:194:000000000-LT722:1:1108:11715:15584	1	1	1	1	1	0	0	0	0	0
M02111:194:000000000-LT722:1:1108:11715:18161	1	1	1	1	0	0	1	1	1	0
M02111:194:000000000-LT722:1:1108:11715:21540	1	1	1	1	0	0	1	1	1	0
M02111:194:000000000-LT722:1:1108:11715:26051	1	1	1	1	1	0	0	0	0	0
M02111:194:000000000-LT722:1:1108:11715:6007	1	1	1	1	1	0	0	0	0	0
M02111:194:000000000-LT722:1:1108:11716:16194	1	1	1	1	1	0	0	0	0	0
M02111:194:000000000-LT722:1:1108:11716:17037	1	1	1	1	1	0	0	0	0	0
M02111:194:000000000-LT722:1:1108:11716:19572	1	1	1	0	0	1	0	1	0	0
M02111:194:000000000-LT722:1:1108:11716:28497	1	1	1	1	0	0	1	1	1	0
M02111:194:000000000-LT722:1:1108:11716:8987	1	1	1	1	1	0	0	0	0	0
M02111:194:000000000-LT722:1:1108:11717:14785	1	1	1	0	0	1	0	1	0	0
M02111:194:000000000-LT722:1:1108:11717:2013	1	1	1	1	1	0	0	0	0	0
M02111:194:000000000-LT722:1:1108:11717:20440	1	1	1	1	1	0	0	0	0	0
M02111:194:000000000-LT722:1:1108:11717:23840	1	1	1	1	0	0	1	1	1	0
M02111:194:000000000-LT722:1:1108:11717:3493	1	1	1	1	0	0	1	1	1	0
M02111:194:000000000-LT722:1:1108:11718:23318	1	1	1	1	1	0	0	0	0	0
M02111:194:000000000-LT722:1:1108:11718:5357	1	1	1	1	1	0	0	0	0	0
M02111:194:000000000-LT722:1:1108:11719:11939	1	1	1	1	0	0	1	1	1	0
M02111:194:000000000-LT722:1:1108:11719:13054	1	1	1	1	0	0	1	1	1	0
M02111:194:000000000-LT722:1:1108:11719:27465	1	1	1	1	0	0	1	1	1	0
M02111:194:000000000-LT722:1:1108:11719:5090	1	1	1	0	0	1	0	1	0	0
M02111:194:000000000-LT722:1:1108:11720:15669	1	1	1	1	1	0	0	0	0	0
M02111:194:000000000-LT722:1:1108:11720:20947	1	1	1	1	1	0	0	0	0	0
M02111:194:000000000-LT722:1:1108:11720:2612	1	1	1	1	0	0	1	1	1	0
M02111:194:000000000-LT722:1:1108:11720:3361	1	1	1	0	0	1	0	1	0	0
M02111:194:000000000-LT722:1:1108:11721:3615	1	1	1	1	1	0	0	0	0	0
M02111:194:000000000-LT722:1:1108:11721:6425	1	1	0	0	0	0	0	0	0	0
M02111:194:000000000-LT722:1:1108:11721:8030	1	1	1	0	0	1	0	1	0	0
M02111:194:000000000-LT722:1:1108:11722:12555	1	1	1	1	0	0	1	1	1	0
M02111:194:000000000-LT722:1:1108:11722:23334	1	1	1	1	1	0	0	0	0	0
M02111:194:000000000-LT722:1:1108:11722:4153	1	1	1	1	1	0	0	0	0	0
M02111:194:000000000-LT722:1:1108:11722:7046	1	1	1	1	0	0	1	1	1	0
M02111:194:000000000-LT722:1:1108:11723:13865	1	1	1	1	1	0	0	0	0	0
M02111:194:000000000-LT722:1:1108:11723:16850	1	1	1	1	1	0	0	0	0	0
M02111:194:000000000-LT722:1:1108:11723:17320	1	1	1	1	1	0	0	0	0	0
M02111:194:000000000-LT722:1:1108:11724:10660	1	1	1	1	1	0	0	0	0	0
M02111:194:000000000-LT722:1:1108:11724:16946	1	1	1	1	1	0	0	0	0	0
M02111:194:000000000-LT722:1:1108:11724:20588	1	1	1	1	0	0	1	1	1	0
M02111:194:000000000-LT722:1:1108:11724:3057	1	1	1	1	0	0	1	1	1	0
M02111:194:000000000-LT722:1:1108:11724:5746	1	1	1	1	1	0	0	0	0	0
M02111:194:000000000-LT722:1:1108:11725:12352	1	1	1	0	0	1	0	1	0	0
M02111:194:000000000-LT722:1:1108:11725:16917	1	1	1	1	1	0	0	0	0	0
M02111:194:000000000-LT722:1:1108:11725:26906	1	1	1	1	0	0	1	1	1	0
M02111:194:000000000-LT722:1:1108:11725:4128	1	1	1	1	1	0	0	0	0	0
M02111:194:000000000-LT722:1:1108:11727:13847	1	1	1	0	0	1	0	1	0	0
M02111:194:000000000-LT722:1:1108:11727:24456	1	1	1	1	1	0	0	0	0	0
M02111:194:000000000-LT722:1:1108:11728:15470	1	1	1	1	1	0	0	0	0	0
M02111:194:000000000-LT722:1:1108:11728:21283	1	1	1	1	1	0	0	0	0	0
M02111:194:000000000-LT722:1:1108:11728:22828	1	1	1	1	1	0	0	0	0	0
M02111:194:000000000-LT722:1:1108:11728:23182	1	1	1	1	0	0	1	1	1	0
M02111:194:000000000-LT722:1:1108:11728:23575	1	1	1	1	1	0	0	0	0	0
M02111:194:000000000-LT722:1:1108:11728:23715	1	1	1	1	0	0	1	1	1	0
M02111:194:000000000-LT722:1:1108:11728:23909	1	1	1	0	0	1	0	1	0	0
M02111:194:000000000-LT722:1:1108:11728:24504	1	1	1	1	0	0	1	1	1	0
M02111:194:000000000-LT722:1:1108:11728:4375	1	1	1	1	0	0	1	1	1	0
M02111:194:000000000-LT722:1:1108:11728:6924	1	1	1	1	1	0	0	0	0	0
M02111:194:000000000-LT722:1:1108:11729:16414	1	1	1	1	1	0	0	0	0	0
M02111:194:000000000-LT722:1:1108:11729:8146	1	1	1	1	0	0	0	0	0	0
M02111:194:000000000-LT722:1:1108:11730:17836	1	1	1	1	0	0	1	1	1	0
M02111:194:000000000-LT722:1:1108:11730:26423	1	1	1	1	0	0	1	1	1	0
M02111:194:000000000-LT722:1:1108:11730:7620	1	1	1	0	0	1	0	1	1	0
M02111:194:000000000-LT722:1:1108:11731:17434	1	1	1	1	1	0	0	0	0	0
M02111:194:000000000-LT722:1:1108:11731:25089	1	0	0	0	0	0	0	0	0	0
M02111:194:000000000-LT722:1:1108:11731:3881	1	1	1	1	1	0	0	0	0	0
M02111:194:000000000-LT722:1:1108:11732:14813	1	1	1	1	1	0	0	0	0	0
M02111:194:000000000-LT722:1:1108:11732:17538	1	1	1	1	1	0	0	0	0	0
M02111:194:000000000-LT722:1:1108:11732:6458	1	1	1	1	1	0	0	0	0	0
M02111:194:000000000-LT722:1:1108:11733:12813	1	1	1	0	0	1	0	1	0	0
M02111:194:000000000-LT722:1:1108:11733:19125	1	1	1	1	1	0	0	0	0	0
M02111:194:000000000-LT722:1:1108:11733:19888	1	1	1	1	1	0	0	0	0	0
M02111:194:000000000-LT722:1:1108:11733:24526	1	1	1	1	0	0	1	1	1	0
M02111:194:000000000-LT722:1:1108:11735:14134	1	1	1	1	1	0	0	0	0	0
M02111:194:000000000-LT722:1:1108:11735:18415	1	1	1	1	0	0	1	1	1	0
M02111:194:000000000-LT722:1:1108:11735:18995	1	1	1	1	1	0	0	0	0	0
M02111:194:000000000-LT722:1:1108:11735:24560	1	1	1	1	0	0	1	1	1	0
M02111:194:000000000-LT722:1:1108:11735:3814	1	1	1	0	0	1	0	1	1	0
M02111:194:000000000-LT722:1:1108:11735:6260	1	1	1	0	0	1	0	1	0	0
M02111:194:000000000-LT722:1:1108:11736:10493	1	1	1	1	1	0	0	0	0	0
M02111:194:000000000-LT722:1:1108:11736:15505	1	1	1	1	1	0	0	0	0	0
M02111:194:000000000-LT722:1:1108:11736:2497	1	1	1	0	0	1	0	1	0	0
M02111:194:000000000-LT722:1:1108:11736:8990	1	1	1	1	0	0	1	1	1	0
M02111:194:000000000-LT722:1:1108:11736:9219	1	1	1	1	1	0	0	0	0	0
M02111:194:000000000-LT722:1:1108:11737:3330	1	1	1	1	0	0	1	1	1	0
M02111:194:000000000-LT722:1:1108:11737:4114	1	1	1	1	0	0	1	1	1	0
M02111:194:000000000-LT722:1:1108:11738:15290	1	1	1	1	1	0	0	0	0	0
M02111:194:000000000-LT722:1:1108:11738:19764	1	1	1	1	0	0	0	0	0	0
M02111:194:000000000-LT722:1:1108:11738:9705	1	1	1	1	0	0	1	1	1	0
M02111:194:000000000-LT722:1:1108:11739:10138	1	1	1	1	0	0	1	1	1	0
M02111:194:000000000-LT722:1:1108:11739:5412	1	1	1	1	1	0	0	0	0	0
M02111:194:000000000-LT722:1:1108:11740:13868	1	1	1	1	1	0	0	0	0	0
M02111:194:000000000-LT722:1:1108:11740:16696	1	1	0	0	0	0	0	0	0	0
M02111:194:000000000-LT722:1:1108:11740:19568	1	1	1	1	1	0	0	0	0	0
M02111:194:000000000-LT722:1:1108:11740:21873	1	1	1	1	1	0	0	0	0	0
M02111:194:000000000-LT722:1:1108:11740:2274	1	1	1	1	1	0	0	0	0	0
M02111:194:000000000-LT722:1:1108:11741:11321	1	1	1	1	0	0	1	1	1	0
M02111:194:000000000-LT722:1:1108:11741:16879	1	1	1	1	0	0	1	1	1	0
M02111:194:000000000-LT722:1:1108:11741:22384	1	1	1	1	1	0	0	0	0	0
M02111:194:000000000-LT722:1:1108:11742:11069	1	1	1	1	0	0	1	1	1	0
M02111:194:000000000-LT722:1:1108:11742:15253	1	1	1	1	1	0	0	0	0	0
M02111:194:000000000-LT722:1:1108:11742:24125	1	1	1	1	1	0	0	0	0	0
M02111:194:000000000-LT722:1:1108:11742:4867	1	1	1	1	0	0	1	1	1	0
M02111:194:000000000-LT722:1:1108:11743:14454	1	1	1	0	0	1	0	1	1	0
M02111:194:000000000-LT722:1:1108:11743:22779	1	1	1	1	1	0	0	0	0	0
M02111:194:000000000-LT722:1:1108:11743:23796	1	1	1	0	0	1	0	1	0	0
M02111:194:000000000-LT722:1:1108:11743:27504	1	1	1	1	1	0	0	0	0	0
M02111:194:000000000-LT722:1:1108:11743:5576	1	1	1	1	1	0	0	0	0	0
M02111:194:000000000-LT722:1:1108:11744:13438	1	1	0	0	0	0	0	0	0	0
M02111:194:000000000-LT722:1:1108:11744:18143	1	1	1	1	1	0	0	0	0	0
M02111:194:000000000-LT722:1:1108:11744:21586	1	1	1	1	1	0	0	0	0	0
M02111:194:000000000-LT722:1:1108:11745:18390	1	1	1	1	1	0	0	0	0	0
M02111:194:000000000-LT722:1:1108:11745:28082	1	1	1	1	0	0	1	1	1	0
M02111:194:000000000-LT722:1:1108:11745:4095	1	1	1	1	1	0	0	0	0	0
M02111:194:000000000-LT722:1:1108:11745:6722	1	1	1	1	0	0	1	1	1	0
M02111:194:000000000-LT722:1:1108:11746:11601	1	0	0	0	0	0	0	0	0	0
M02111:194:000000000-LT722:1:1108:11746:17587	1	1	1	1	1	0	0	0	0	0
M02111:194:000000000-LT722:1:1108:11746:19240	1	1	1	1	1	0	0	0	0	0
M02111:194:000000000-LT722:1:1108:11746:20611	1	1	1	1	0	0	1	1	1	0
M02111:194:000000000-LT722:1:1108:11746:6024	1	1	1	1	1	0	0	0	0	0
M02111:194:000000000-LT722:1:1108:11747:16445	1	1	1	1	1	0	0	0	0	0
M02111:194:000000000-LT722:1:1108:11747:19784	1	1	1	1	1	0	0	0	0	0
M02111:194:000000000-LT722:1:1108:11747:27763	1	1	1	0	0	1	0	1	1	0
M02111:194:000000000-LT722:1:1108:11747:5948	1	1	1	1	1	0	0	0	0	0
M02111:194:000000000-LT722:1:1108:11748:21567	1	1	1	1	1	0	0	0	0	0
M02111:194:000000000-LT722:1:1108:11748:2211	1	1	1	1	1	0	0	0	0	0
M02111:194:000000000-LT722:1:1108:11748:5878	1	1	1	1	1	0	0	0	0	0
M02111:194:000000000-LT722:1:1108:11749:12293	1	1	1	1	1	0	0	0	0	0
M02111:194:000000000-LT722:1:1108:11749:14260	1	1	1	1	0	0	1	1	1	0
M02111:194:000000000-LT722:1:1108:11749:15401	1	1	1	1	0	0	1	1	1	0
M02111:194:000000000-LT722:1:1108:11749:15704	1	1	1	1	1	0	0	0	0	0
M02111:194:000000000-LT722:1:1108:11749:28616	1	1	1	1	1	0	0	0	0	0
M02111:194:000000000-LT722:1:1108:11749:4133	1	1	0	0	0	0	0	0	0	0
M02111:194:000000000-LT722:1:1108:11749:9297	1	1	0	0	0	0	0	0	0	0
M02111:194:000000000-LT722:1:1108:11750:12437	1	1	0	0	0	0	0	0	0	0
M02111:194:000000000-LT722:1:1108:11750:9017	1	1	1	0	0	1	0	1	0	0
M02111:194:000000000-LT722:1:1108:11751:12881	1	1	0	0	0	0	0	0	0	0
M02111:194:000000000-LT722:1:1108:11751:27934	1	1	1	1	1	0	0	0	0	0
M02111:194:000000000-LT722:1:1108:11751:28394	1	1	1	1	1	0	0	0	0	0
M02111:194:000000000-LT722:1:1108:11752:11435	1	1	1	1	0	0	1	1	1	0
M02111:194:000000000-LT722:1:1108:11752:12545	1	1	1	0	0	1	0	1	1	0
M02111:194:000000000-LT722:1:1108:11752:7058	1	1	1	1	1	0	0	0	0	0
M02111:194:000000000-LT722:1:1108:11753:12800	1	1	1	1	0	0	1	1	1	0
M02111:194:000000000-LT722:1:1108:11753:13314	1	1	1	1	1	0	0	0	0	0
M02111:194:000000000-LT722:1:1108:11753:14422	1	1	0	0	0	0	0	0	0	0
M02111:194:000000000-LT722:1:1108:11753:21522	1	1	1	1	0	0	0	0	0	0
M02111:194:000000000-LT722:1:1108:11753:27460	1	1	1	1	1	0	0	0	0	0
M02111:194:000000000-LT722:1:1108:11754:10674	1	0	0	0	0	0	0	0	0	0
M02111:194:000000000-LT722:1:1108:11754:22988	1	1	1	1	0	0	1	1	1	0
M02111:194:000000000-LT722:1:1108:11754:4910	1	1	1	1	0	0	0	0	0	0
M02111:194:000000000-LT722:1:1108:11755:18895	1	1	1	1	1	0	0	0	0	0
M02111:194:000000000-LT722:1:1108:11755:25657	1	1	1	1	0	0	1	1	1	0
M02111:194:000000000-LT722:1:1108:11756:8497	1	1	0	0	0	0	0	0	0	0
M02111:194:000000000-LT722:1:1108:11757:12214	1	1	1	1	1	0	0	0	0	0
M02111:194:000000000-LT722:1:1108:11757:17115	1	1	0	0	0	0	0	0	0	0
M02111:194:000000000-LT722:1:1108:11757:18187	1	1	1	0	0	1	0	1	0	0
M02111:194:000000000-LT722:1:1108:11757:24431	1	1	1	1	1	0	0	0	0	0
M02111:194:000000000-LT722:1:1108:11757:7866	1	1	1	1	1	0	0	0	0	0
M02111:194:000000000-LT722:1:1108:11758:10591	1	1	1	1	0	0	1	1	1	0
M02111:194:000000000-LT722:1:1108:11758:11969	1	1	1	1	0	0	1	1	1	0
M02111:194:000000000-LT722:1:1108:11758:12312	1	1	1	0	0	1	0	1	0	0
M02111:194:000000000-LT722:1:1108:11758:18226	1	1	1	1	1	0	0	0	0	0
M02111:194:000000000-LT722:1:1108:11758:19194	1	1	0	0	0	0	0	0	0	0
M02111:194:000000000-LT722:1:1108:11758:23560	1	1	1	1	1	0	0	0	0	0
M02111:194:000000000-LT722:1:1108:11758:5996	1	1	1	1	1	0	0	0	0	0
M02111:194:000000000-LT722:1:1108:11759:16502	1	1	1	1	1	0	0	0	0	0
M02111:194:000000000-LT722:1:1108:11759:22356	1	0	0	0	0	0	0	0	0	0
M02111:194:000000000-LT722:1:1108:11759:24077	1	1	1	1	1	0	0	0	0	0
M02111:194:000000000-LT722:1:1108:11759:27912	1	1	1	1	1	0	0	0	0	0
M02111:194:000000000-LT722:1:1108:11759:7139	1	1	0	0	0	0	0	0	0	0
M02111:194:000000000-LT722:1:1108:11759:8320	1	1	1	1	1	0	0	0	0	0
M02111:194:000000000-LT722:1:1108:11759:8647	1	1	0	0	0	0	0	0	0	0
M02111:194:000000000-LT722:1:1108:11760:15171	1	1	1	0	0	1	0	1	0	0
M02111:194:000000000-LT722:1:1108:11760:19046	1	1	1	1	1	0	0	0	0	0
M02111:194:000000000-LT722:1:1108:11760:21764	1	1	1	1	0	0	1	1	1	0
M02111:194:000000000-LT722:1:1108:11760:5725	1	1	1	1	1	0	0	0	0	0
M02111:194:000000000-LT722:1:1108:11761:11853	1	1	1	1	1	0	0	0	0	0
M02111:194:000000000-LT722:1:1108:11761:17577	1	1	1	1	1	0	0	0	0	0
M02111:194:000000000-LT722:1:1108:11761:17762	1	1	1	0	0	1	0	1	0	0
M02111:194:000000000-LT722:1:1108:11761:20291	1	1	1	1	0	0	1	1	1	0
M02111:194:000000000-LT722:1:1108:11761:28189	1	1	0	0	0	0	0	0	0	0
M02111:194:000000000-LT722:1:1108:11761:3685	1	1	0	0	0	0	0	0	0	0
M02111:194:000000000-LT722:1:1108:11762:24819	1	1	1	1	1	0	0	0	0	0
M02111:194:000000000-LT722:1:1108:11762:25313	1	1	1	1	1	0	0	0	0	0
M02111:194:000000000-LT722:1:1108:11762:26523	1	1	1	1	1	0	0	0	0	0
M02111:194:000000000-LT722:1:1108:11762:5229	1	1	1	0	0	1	0	1	0	0
M02111:194:000000000-LT722:1:1108:11764:12820	1	1	1	1	1	0	0	0	0	0
M02111:194:000000000-LT722:1:1108:11764:24000	1	1	0	0	0	0	0	0	0	0
M02111:194:000000000-LT722:1:1108:11765:12502	1	1	1	1	1	0	0	0	0	0
M02111:194:000000000-LT722:1:1108:11765:14046	1	1	1	1	0	0	1	1	1	0
M02111:194:000000000-LT722:1:1108:11765:16322	1	1	1	1	0	0	1	1	1	0
M02111:194:000000000-LT722:1:1108:11765:27224	1	1	1	0	0	1	0	1	0	0
M02111:194:000000000-LT722:1:1108:11765:6085	1	1	1	1	1	0	0	0	0	0
M02111:194:000000000-LT722:1:1108:11766:12676	1	1	1	1	1	0	0	0	0	0
M02111:194:000000000-LT722:1:1108:11766:13236	1	1	1	1	1	0	0	0	0	0
M02111:194:000000000-LT722:1:1108:11766:9643	1	1	0	0	0	0	0	0	0	0
M02111:194:000000000-LT722:1:1108:11767:13690	1	1	1	1	0	0	1	1	1	0
M02111:194:000000000-LT722:1:1108:11767:2577	1	1	1	1	0	0	1	1	1	0
M02111:194:000000000-LT722:1:1108:11767:26030	1	1	1	1	1	0	0	0	0	0
M02111:194:000000000-LT722:1:1108:11767:27386	1	1	1	1	1	0	0	0	0	0
M02111:194:000000000-LT722:1:1108:11767:27847	1	1	1	1	1	0	0	0	0	0
M02111:194:000000000-LT722:1:1108:11768:10098	1	1	1	1	0	0	1	1	1	0
M02111:194:000000000-LT722:1:1108:11768:10662	1	1	1	1	1	0	0	0	0	0
M02111:194:000000000-LT722:1:1108:11768:19794	1	1	1	1	0	0	1	1	1	0
M02111:194:000000000-LT722:1:1108:11769:19545	1	1	1	0	0	1	0	1	0	0
M02111:194:000000000-LT722:1:1108:11769:22496	1	1	1	1	1	0	0	0	0	0
M02111:194:000000000-LT722:1:1108:11771:20934	1	1	1	1	0	0	1	1	1	0
M02111:194:000000000-LT722:1:1108:11771:21066	1	1	1	1	0	0	1	1	1	0
M02111:194:000000000-LT722:1:1108:11772:11205	1	1	1	1	0	0	1	1	1	0
M02111:194:000000000-LT722:1:1108:11772:14176	1	1	1	1	1	0	0	0	0	0
M02111:194:000000000-LT722:1:1108:11773:10176	1	1	1	1	0	0	1	1	1	0
M02111:194:000000000-LT722:1:1108:11773:16497	1	1	1	1	0	0	1	1	1	0
M02111:194:000000000-LT722:1:1108:11773:18039	1	1	1	1	1	0	0	0	0	0
M02111:194:000000000-LT722:1:1108:11773:18628	1	1	1	1	0	0	1	1	1	0
M02111:194:000000000-LT722:1:1108:11773:23081	1	1	1	1	1	0	0	0	0	0
M02111:194:000000000-LT722:1:1108:11773:3288	1	1	1	1	0	0	1	1	1	0
M02111:194:000000000-LT722:1:1108:11773:4116	1	1	1	1	1	0	0	0	0	0
M02111:194:000000000-LT722:1:1108:11774:20625	1	1	1	1	1	0	0	0	0	0
M02111:194:000000000-LT722:1:1108:11774:25299	1	1	1	0	0	1	0	1	0	0
M02111:194:000000000-LT722:1:1108:11774:25857	1	1	1	1	1	0	0	0	0	0
M02111:194:000000000-LT722:1:1108:11774:26065	1	1	1	1	0	0	1	1	1	0
M02111:194:000000000-LT722:1:1108:11775:25148	1	1	1	1	1	0	0	0	0	0
M02111:194:000000000-LT722:1:1108:11775:27900	1	1	1	1	1	0	0	0	0	0
M02111:194:000000000-LT722:1:1108:11775:5380	1	1	1	1	1	0	0	0	0	0
M02111:194:000000000-LT722:1:1108:11775:5522	1	1	1	1	0	0	1	1	1	0
M02111:194:000000000-LT722:1:1108:11776:13545	1	1	1	1	0	0	0	0	0	0
M02111:194:000000000-LT722:1:1108:11776:16732	1	1	1	1	0	0	1	1	1	0
M02111:194:000000000-LT722:1:1108:11776:17544	1	1	1	1	1	0	0	0	0	0
M02111:194:000000000-LT722:1:1108:11776:22228	1	1	1	1	1	0	0	0	0	0
M02111:194:000000000-LT722:1:1108:11776:4777	1	1	1	1	1	0	0	0	0	0
M02111:194:000000000-LT722:1:1108:11776:8638	1	1	1	1	1	0	0	0	0	0
M02111:194:000000000-LT722:1:1108:11776:9233	1	1	0	0	0	0	0	0	0	0
M02111:194:000000000-LT722:1:1108:11776:9602	1	1	1	1	1	0	0	0	0	0
M02111:194:000000000-LT722:1:1108:11777:12306	1	1	1	1	1	0	0	0	0	0
M02111:194:000000000-LT722:1:1108:11777:17907	1	1	1	1	0	0	1	1	1	0
M02111:194:000000000-LT722:1:1108:11777:25168	1	1	1	1	0	0	1	1	1	0
M02111:194:000000000-LT722:1:1108:11777:5221	1	1	1	1	1	0	0	0	0	0
M02111:194:000000000-LT722:1:1108:11777:8492	1	1	1	1	1	0	0	0	0	0
M02111:194:000000000-LT722:1:1108:11778:11181	1	1	1	1	0	0	1	1	1	0
M02111:194:000000000-LT722:1:1108:11778:14969	1	1	0	0	0	0	0	0	0	0
M02111:194:000000000-LT722:1:1108:11778:15492	1	1	1	1	1	0	0	0	0	0
M02111:194:000000000-LT722:1:1108:11778:18612	1	1	1	1	1	0	0	0	0	0
M02111:194:000000000-LT722:1:1108:11778:24231	1	1	1	0	0	1	0	1	0	0
M02111:194:000000000-LT722:1:1108:11778:24605	1	1	1	0	0	1	0	1	0	0
M02111:194:000000000-LT722:1:1108:11778:5508	1	1	1	1	1	0	0	0	0	0
M02111:194:000000000-LT722:1:1108:11779:10062	1	1	1	1	1	0	0	0	0	0
M02111:194:000000000-LT722:1:1108:11779:15182	1	1	1	1	0	0	1	1	1	0
M02111:194:000000000-LT722:1:1108:11779:5757	1	1	1	1	1	0	0	0	0	0
M02111:194:000000000-LT722:1:1108:11780:15268	1	1	1	1	1	0	0	0	0	0
M02111:194:000000000-LT722:1:1108:11780:16422	1	1	1	1	1	0	0	0	0	0
M02111:194:000000000-LT722:1:1108:11780:20036	1	1	1	1	1	0	0	0	0	0
M02111:194:000000000-LT722:1:1108:11780:22032	1	1	1	1	1	0	0	0	0	0
M02111:194:000000000-LT722:1:1108:11780:25987	1	1	1	1	1	0	0	0	0	0
M02111:194:000000000-LT722:1:1108:11781:18067	1	1	1	1	0	0	1	1	1	0
M02111:194:000000000-LT722:1:1108:11781:19530	1	1	1	0	0	1	0	1	0	0
M02111:194:000000000-LT722:1:1108:11781:23249	1	1	1	1	1	0	0	0	0	0
M02111:194:000000000-LT722:1:1108:11781:26245	1	1	1	1	0	0	1	1	1	0
M02111:194:000000000-LT722:1:1108:11781:5076	1	1	1	1	1	0	0	0	0	0
M02111:194:000000000-LT722:1:1108:11782:19670	1	1	1	1	0	0	1	1	1	0
M02111:194:000000000-LT722:1:1108:11782:26290	1	1	1	1	1	0	0	0	0	0
M02111:194:000000000-LT722:1:1108:11783:10224	1	1	1	1	0	0	1	1	1	0
M02111:194:000000000-LT722:1:1108:11783:22381	1	1	1	1	1	0	0	0	0	0
M02111:194:000000000-LT722:1:1108:11783:26269	1	1	1	1	0	0	1	1	1	0
M02111:194:000000000-LT722:1:1108:11783:8782	1	1	1	1	0	0	0	0	0	0
M02111:194:000000000-LT722:1:1108:11784:12849	1	1	1	1	1	0	0	0	0	0
M02111:194:000000000-LT722:1:1108:11784:28338	1	1	1	1	1	0	0	0	0	0
M02111:194:000000000-LT722:1:1108:11784:4062	1	1	1	1	1	0	0	0	0	0
M02111:194:000000000-LT722:1:1108:11784:6030	1	1	1	1	1	0	0	0	0	0
M02111:194:000000000-LT722:1:1108:11785:13623	1	1	1	1	1	0	0	0	0	0
M02111:194:000000000-LT722:1:1108:11785:16296	1	1	1	1	0	0	1	1	1	0
M02111:194:000000000-LT722:1:1108:11785:8278	1	1	1	1	1	0	0	0	0	0
M02111:194:000000000-LT722:1:1108:11785:9898	1	1	1	1	0	0	1	1	1	0
M02111:194:000000000-LT722:1:1108:11786:10034	1	1	0	0	0	0	0	0	0	0
M02111:194:000000000-LT722:1:1108:11786:21119	1	1	1	1	1	0	0	0	0	0
M02111:194:000000000-LT722:1:1108:11786:25926	1	1	1	1	0	0	1	1	1	0
M02111:194:000000000-LT722:1:1108:11786:27536	1	1	1	1	1	0	0	0	0	0
M02111:194:000000000-LT722:1:1108:11786:28763	1	1	1	1	1	0	0	0	0	0
M02111:194:000000000-LT722:1:1108:11786:4842	1	1	1	1	0	0	1	1	1	0
M02111:194:000000000-LT722:1:1108:11787:27307	1	1	1	1	1	0	0	0	0	0
M02111:194:000000000-LT722:1:1108:11787:4563	1	1	0	0	0	0	0	0	0	0
M02111:194:000000000-LT722:1:1108:11787:8098	1	1	0	0	0	0	0	0	0	0
M02111:194:000000000-LT722:1:1108:11788:12076	1	1	0	0	0	0	0	0	0	0
M02111:194:000000000-LT722:1:1108:11788:4233	1	1	1	1	0	0	1	1	1	0
M02111:194:000000000-LT722:1:1108:11789:10288	1	1	1	1	0	0	0	0	0	0
M02111:194:000000000-LT722:1:1108:11789:17021	1	1	1	1	1	0	0	0	0	0
M02111:194:000000000-LT722:1:1108:11789:19179	1	1	1	1	1	0	0	0	0	0
M02111:194:000000000-LT722:1:1108:11789:20675	1	1	1	1	1	0	0	0	0	0
M02111:194:000000000-LT722:1:1108:11789:2703	1	1	1	1	0	0	1	1	1	0
M02111:194:000000000-LT722:1:1108:11789:2759	1	1	1	1	0	0	1	1	1	0
M02111:194:000000000-LT722:1:1108:11789:8475	1	1	1	1	1	0	0	0	0	0
M02111:194:000000000-LT722:1:1108:11789:9190	1	1	1	1	1	0	0	0	0	0
M02111:194:000000000-LT722:1:1108:11790:10870	1	1	1	1	0	0	1	1	1	0
M02111:194:000000000-LT722:1:1108:11790:11824	1	1	1	1	1	0	0	0	0	0
M02111:194:000000000-LT722:1:1108:11791:21038	1	1	1	1	1	0	0	0	0	0
M02111:194:000000000-LT722:1:1108:11791:22682	1	1	1	1	1	0	0	0	0	0
M02111:194:000000000-LT722:1:1108:11792:15583	1	1	1	1	0	0	1	1	1	0
M02111:194:000000000-LT722:1:1108:11792:18270	1	1	1	1	1	0	0	0	0	0
M02111:194:000000000-LT722:1:1108:11792:21312	1	1	1	1	0	0	0	0	0	0
M02111:194:000000000-LT722:1:1108:11792:27094	1	0	0	0	0	0	0	0	0	0
M02111:194:000000000-LT722:1:1108:11792:4753	1	1	1	1	1	0	0	0	0	0
M02111:194:000000000-LT722:1:1108:11792:8688	1	1	1	1	1	0	0	0	0	0
M02111:194:000000000-LT722:1:1108:11793:10897	1	1	1	1	0	0	1	1	1	0
M02111:194:000000000-LT722:1:1108:11793:11921	1	1	1	1	1	0	0	0	0	0
M02111:194:000000000-LT722:1:1108:11793:13497	1	1	1	1	1	0	0	0	0	0
M02111:194:000000000-LT722:1:1108:11793:19583	1	1	1	1	1	0	0	0	0	0
M02111:194:000000000-LT722:1:1108:11794:25798	1	1	1	1	1	0	0	0	0	0
M02111:194:000000000-LT722:1:1108:11795:14896	1	1	1	1	0	0	0	0	0	0
M02111:194:000000000-LT722:1:1108:11795:18891	1	1	1	1	1	0	0	0	0	0
M02111:194:000000000-LT722:1:1108:11795:24466	1	1	1	1	0	0	1	1	1	0
M02111:194:000000000-LT722:1:1108:11795:3140	1	1	1	1	1	0	0	0	0	0
M02111:194:000000000-LT722:1:1108:11795:3550	1	1	0	0	0	0	0	0	0	0
M02111:194:000000000-LT722:1:1108:11795:4621	1	1	1	1	1	0	0	0	0	0
M02111:194:000000000-LT722:1:1108:11796:16530	1	1	1	1	1	0	0	0	0	0
M02111:194:000000000-LT722:1:1108:11796:17752	1	1	1	1	0	0	0	0	0	0
M02111:194:000000000-LT722:1:1108:11796:28682	1	1	1	0	0	1	0	1	0	0
M02111:194:000000000-LT722:1:1108:11797:10653	1	1	0	0	0	0	0	0	0	0
M02111:194:000000000-LT722:1:1108:11797:5739	1	1	1	1	1	0	0	0	0	0
M02111:194:000000000-LT722:1:1108:11797:7070	1	1	1	1	0	0	1	1	1	0
M02111:194:000000000-LT722:1:1108:11798:24878	1	1	1	1	1	0	0	0	0	0
M02111:194:000000000-LT722:1:1108:11798:2642	1	1	1	1	1	0	0	0	0	0
M02111:194:000000000-LT722:1:1108:11798:26442	1	1	1	1	0	0	1	1	1	0
M02111:194:000000000-LT722:1:1108:11798:7409	1	1	1	1	0	0	1	1	1	0
M02111:194:000000000-LT722:1:1108:11799:12024	1	1	1	1	0	0	1	1	1	0
M02111:194:000000000-LT722:1:1108:11800:13010	1	1	1	1	1	0	0	0	0	0
M02111:194:000000000-LT722:1:1108:11800:17145	1	1	1	1	1	0	0	0	0	0
M02111:194:000000000-LT722:1:1108:11800:20863	1	1	1	1	1	0	0	0	0	0
M02111:194:000000000-LT722:1:1108:11800:23134	1	1	1	1	1	0	0	0	0	0
M02111:194:000000000-LT722:1:1108:11800:2610	1	1	1	1	1	0	0	0	0	0
M02111:194:000000000-LT722:1:1108:11800:2848	1	1	1	1	0	0	1	1	1	0
M02111:194:000000000-LT722:1:1108:11801:21529	1	1	1	0	0	1	0	1	0	0
M02111:194:000000000-LT722:1:1108:11801:24249	1	1	1	1	1	0	0	0	0	0
M02111:194:000000000-LT722:1:1108:11801:26177	1	1	1	1	1	0	0	0	0	0
M02111:194:000000000-LT722:1:1108:11802:11367	1	1	1	1	0	0	0	0	0	0
M02111:194:000000000-LT722:1:1108:11802:18943	1	1	1	1	1	0	0	0	0	0
M02111:194:000000000-LT722:1:1108:11802:19068	1	1	0	0	0	0	0	0	0	0
M02111:194:000000000-LT722:1:1108:11802:7927	1	1	1	1	0	0	1	1	1	0
M02111:194:000000000-LT722:1:1108:11803:11209	1	1	1	1	1	0	0	0	0	0
M02111:194:000000000-LT722:1:1108:11803:11940	1	1	1	1	1	0	0	0	0	0
M02111:194:000000000-LT722:1:1108:11803:12283	1	1	1	1	0	0	1	1	1	0
M02111:194:000000000-LT722:1:1108:11803:12792	1	1	1	0	0	1	0	1	0	0
M02111:194:000000000-LT722:1:1108:11803:12901	1	1	1	1	1	0	0	0	0	0
M02111:194:000000000-LT722:1:1108:11803:14008	1	1	1	1	0	0	1	1	1	0
M02111:194:000000000-LT722:1:1108:11803:19898	1	1	1	1	1	0	0	0	0	0
M02111:194:000000000-LT722:1:1108:11803:22964	1	1	1	1	1	0	0	0	0	0
M02111:194:000000000-LT722:1:1108:11803:26300	1	1	1	0	0	1	0	1	0	0
M02111:194:000000000-LT722:1:1108:11803:26684	1	1	1	0	0	1	0	1	0	0
M02111:194:000000000-LT722:1:1108:11804:8317	1	1	1	1	0	0	1	1	1	0
M02111:194:000000000-LT722:1:1108:11805:14991	1	1	1	1	1	0	0	0	0	0
M02111:194:000000000-LT722:1:1108:11805:3111	1	1	1	1	0	0	0	0	0	0
M02111:194:000000000-LT722:1:1108:11806:19303	1	1	1	1	1	0	0	0	0	0
M02111:194:000000000-LT722:1:1108:11806:25652	1	1	1	0	0	1	0	1	0	0
M02111:194:000000000-LT722:1:1108:11806:5059	1	1	1	1	0	0	1	1	1	0
M02111:194:000000000-LT722:1:1108:11807:10160	1	1	1	1	1	0	0	0	0	0
M02111:194:000000000-LT722:1:1108:11807:12713	1	1	1	1	0	0	1	1	1	0
M02111:194:000000000-LT722:1:1108:11807:2342	1	1	1	1	0	0	1	1	1	0
M02111:194:000000000-LT722:1:1108:11807:3024	1	1	1	1	1	0	0	0	0	0
M02111:194:000000000-LT722:1:1108:11807:6995	1	1	1	1	0	0	1	1	1	0
M02111:194:000000000-LT722:1:1108:11808:10292	1	1	1	1	1	0	0	0	0	0
M02111:194:000000000-LT722:1:1108:11808:10532	1	1	1	1	0	0	1	1	1	0
M02111:194:000000000-LT722:1:1108:11808:16379	1	1	1	1	1	0	0	0	0	0
M02111:194:000000000-LT722:1:1108:11808:19429	1	1	1	1	1	0	0	0	0	0
M02111:194:000000000-LT722:1:1108:11808:22536	1	1	1	0	0	1	0	1	0	0
M02111:194:000000000-LT722:1:1108:11808:23918	1	1	1	1	0	0	1	1	1	0
M02111:194:000000000-LT722:1:1108:11809:12770	1	1	1	1	0	0	1	1	1	0
M02111:194:000000000-LT722:1:1108:11809:6558	1	1	1	1	1	0	0	0	0	0
M02111:194:000000000-LT722:1:1108:11810:20529	1	1	0	0	0	0	0	0	0	0
M02111:194:000000000-LT722:1:1108:11810:7770	1	1	1	0	0	1	0	1	0	0
M02111:194:000000000-LT722:1:1108:11810:8300	1	1	1	1	1	0	0	0	0	0
M02111:194:000000000-LT722:1:1108:11811:11337	1	1	1	1	0	0	0	0	0	0
M02111:194:000000000-LT722:1:1108:11811:12378	1	1	1	1	1	0	0	0	0	0
M02111:194:000000000-LT722:1:1108:11811:16271	1	1	1	1	0	0	1	1	1	0
M02111:194:000000000-LT722:1:1108:11811:8152	1	1	1	1	1	0	0	0	0	0
M02111:194:000000000-LT722:1:1108:11811:9341	1	1	1	0	0	1	0	1	0	0
M02111:194:000000000-LT722:1:1108:11812:17591	1	1	1	1	0	0	1	1	1	0
M02111:194:000000000-LT722:1:1108:11812:17896	1	1	1	1	0	0	1	1	1	0
M02111:194:000000000-LT722:1:1108:11812:19118	1	1	1	1	1	0	0	0	0	0
M02111:194:000000000-LT722:1:1108:11812:22201	1	1	1	1	0	0	1	1	1	0
M02111:194:000000000-LT722:1:1108:11812:27903	1	1	1	1	0	0	1	1	1	0
M02111:194:000000000-LT722:1:1108:11812:4121	1	1	1	1	0	0	1	1	1	0
M02111:194:000000000-LT722:1:1108:11813:16464	1	1	1	1	1	0	0	0	0	0
M02111:194:000000000-LT722:1:1108:11813:21432	1	1	1	1	0	0	1	1	1	0
M02111:194:000000000-LT722:1:1108:11813:21773	1	1	1	1	0	0	1	1	1	0
M02111:194:000000000-LT722:1:1108:11813:26011	1	1	1	1	1	0	0	0	0	0
M02111:194:000000000-LT722:1:1108:11813:4395	1	1	1	1	0	0	1	1	1	0
M02111:194:000000000-LT722:1:1108:11813:8803	1	1	1	1	1	0	0	0	0	0
M02111:194:000000000-LT722:1:1108:11814:11412	1	1	1	1	0	0	1	1	1	0
M02111:194:000000000-LT722:1:1108:11814:22809	1	1	0	0	0	0	0	0	0	0
M02111:194:000000000-LT722:1:1108:11814:27249	1	1	1	1	0	0	1	1	1	0
M02111:194:000000000-LT722:1:1108:11814:5636	1	1	1	1	1	0	0	0	0	0
M02111:194:000000000-LT722:1:1108:11814:9725	1	1	1	1	0	0	1	1	1	0
M02111:194:000000000-LT722:1:1108:11815:3719	1	1	1	0	0	1	0	1	0	0
M02111:194:000000000-LT722:1:1108:11816:13623	1	1	1	0	0	1	0	1	0	0
M02111:194:000000000-LT722:1:1108:11816:8012	1	1	1	1	1	0	0	0	0	0
M02111:194:000000000-LT722:1:1108:11817:12782	1	1	1	1	1	0	0	0	0	0
M02111:194:000000000-LT722:1:1108:11817:22628	1	1	1	1	0	0	1	1	1	0
M02111:194:000000000-LT722:1:1108:11818:12580	1	1	1	0	0	1	0	1	0	0
M02111:194:000000000-LT722:1:1108:11818:19975	1	1	0	0	0	0	0	0	0	0
M02111:194:000000000-LT722:1:1108:11818:21530	1	1	1	1	0	0	1	1	1	0
M02111:194:000000000-LT722:1:1108:11818:8435	1	1	1	1	0	0	1	1	1	0
M02111:194:000000000-LT722:1:1108:11819:24150	1	1	1	1	0	0	1	1	1	0
M02111:194:000000000-LT722:1:1108:11819:6599	1	1	1	1	1	0	0	0	0	0
M02111:194:000000000-LT722:1:1108:11819:9465	1	1	0	0	0	0	0	0	0	0
M02111:194:000000000-LT722:1:1108:11820:15408	1	1	1	1	1	0	0	0	0	0
M02111:194:000000000-LT722:1:1108:11820:23784	1	1	1	1	1	0	0	0	0	0
M02111:194:000000000-LT722:1:1108:11820:4590	1	1	1	0	0	1	0	1	0	0
M02111:194:000000000-LT722:1:1108:11821:16441	1	1	1	1	1	0	0	0	0	0
M02111:194:000000000-LT722:1:1108:11821:22581	1	1	0	0	0	0	0	0	0	0
M02111:194:000000000-LT722:1:1108:11821:27633	1	1	1	1	1	0	0	0	0	0
M02111:194:000000000-LT722:1:1108:11822:13412	1	1	1	0	0	1	0	1	0	0
M02111:194:000000000-LT722:1:1108:11822:19068	1	1	1	1	0	0	1	1	1	0
M02111:194:000000000-LT722:1:1108:11822:23463	1	1	1	1	0	0	1	1	1	0
M02111:194:000000000-LT722:1:1108:11822:23713	1	1	1	1	1	0	0	0	0	0
M02111:194:000000000-LT722:1:1108:11822:25917	1	1	1	1	1	0	0	0	0	0
M02111:194:000000000-LT722:1:1108:11823:18039	1	1	1	1	1	0	0	0	0	0
M02111:194:000000000-LT722:1:1108:11823:20939	1	1	1	0	0	1	0	1	0	0
M02111:194:000000000-LT722:1:1108:11823:26693	1	1	1	1	1	0	0	0	0	0
M02111:194:000000000-LT722:1:1108:11823:4149	1	1	1	1	1	0	0	0	0	0
M02111:194:000000000-LT722:1:1108:11823:6444	1	1	1	1	0	0	1	1	1	0
M02111:194:000000000-LT722:1:1108:11823:6854	1	1	1	1	0	0	1	1	1	0
M02111:194:000000000-LT722:1:1108:11823:8934	1	1	1	1	1	0	0	0	0	0
M02111:194:000000000-LT722:1:1108:11824:11848	1	1	0	0	0	0	0	0	0	0
M02111:194:000000000-LT722:1:1108:11824:25582	1	1	1	1	1	0	0	0	0	0
M02111:194:000000000-LT722:1:1108:11825:14829	1	1	1	1	0	0	1	1	1	0
M02111:194:000000000-LT722:1:1108:11825:19671	1	1	1	1	1	0	0	0	0	0
M02111:194:000000000-LT722:1:1108:11825:24356	1	1	1	1	1	0	0	0	0	0
M02111:194:000000000-LT722:1:1108:11825:4262	1	1	1	0	0	1	0	1	0	0
M02111:194:000000000-LT722:1:1108:11825:8520	1	1	1	1	1	0	0	0	0	0
M02111:194:000000000-LT722:1:1108:11826:26335	1	1	1	1	1	0	0	0	0	0
M02111:194:000000000-LT722:1:1108:11826:3900	1	1	1	1	0	0	1	1	1	0
M02111:194:000000000-LT722:1:1108:11826:5515	1	1	1	1	1	0	0	0	0	0
M02111:194:000000000-LT722:1:1108:11826:8573	1	1	1	1	0	0	1	1	1	0
M02111:194:000000000-LT722:1:1108:11827:17065	1	1	1	1	1	0	0	0	0	0
M02111:194:000000000-LT722:1:1108:11827:21943	1	1	1	1	0	0	0	0	0	0
M02111:194:000000000-LT722:1:1108:11827:6171	1	1	1	1	0	0	1	1	1	0
M02111:194:000000000-LT722:1:1108:11828:17178	1	1	1	1	1	0	0	0	0	0
M02111:194:000000000-LT722:1:1108:11828:27069	1	1	1	1	1	0	0	0	0	0
M02111:194:000000000-LT722:1:1108:11828:27894	1	1	1	1	0	0	1	1	1	0
M02111:194:000000000-LT722:1:1108:11829:10381	1	1	1	1	1	0	0	0	0	0
M02111:194:000000000-LT722:1:1108:11829:13714	1	1	1	1	1	0	0	0	0	0
M02111:194:000000000-LT722:1:1108:11829:27685	1	1	1	1	1	0	0	0	0	0
M02111:194:000000000-LT722:1:1108:11829:2990	1	1	1	1	1	0	0	0	0	0
M02111:194:000000000-LT722:1:1108:11830:13189	1	1	1	1	0	0	1	1	1	0
M02111:194:000000000-LT722:1:1108:11830:19878	1	1	1	1	1	0	0	0	0	0
M02111:194:000000000-LT722:1:1108:11830:27173	1	1	1	1	1	0	0	0	0	0
M02111:194:000000000-LT722:1:1108:11831:12825	1	1	1	1	0	0	1	1	1	0
M02111:194:000000000-LT722:1:1108:11831:18657	1	1	0	0	0	0	0	0	0	0
M02111:194:000000000-LT722:1:1108:11831:9117	1	1	1	1	0	0	0	0	0	0
M02111:194:000000000-LT722:1:1108:11832:10568	1	1	1	1	0	0	1	1	1	0
M02111:194:000000000-LT722:1:1108:11832:17367	1	1	1	1	0	0	0	0	0	0
M02111:194:000000000-LT722:1:1108:11832:4170	1	1	0	0	0	0	0	0	0	0
M02111:194:000000000-LT722:1:1108:11833:10183	1	1	1	1	1	0	0	0	0	0
M02111:194:000000000-LT722:1:1108:11833:11862	1	1	1	1	1	0	0	0	0	0
M02111:194:000000000-LT722:1:1108:11833:18361	1	1	1	1	1	0	0	0	0	0
M02111:194:000000000-LT722:1:1108:11833:7693	1	1	1	1	0	0	1	1	1	0
M02111:194:000000000-LT722:1:1108:11833:8499	1	1	1	1	1	0	0	0	0	0
M02111:194:000000000-LT722:1:1108:11834:28019	1	1	1	0	0	1	0	1	0	0
M02111:194:000000000-LT722:1:1108:11834:7246	1	1	1	0	0	1	0	1	0	0
M02111:194:000000000-LT722:1:1108:11835:17783	1	1	1	1	0	0	1	1	1	0
M02111:194:000000000-LT722:1:1108:11835:19301	1	1	0	0	0	0	0	0	0	0
M02111:194:000000000-LT722:1:1108:11835:22736	1	1	1	1	1	0	0	0	0	0
M02111:194:000000000-LT722:1:1108:11835:24329	1	1	1	1	0	0	1	1	1	0
M02111:194:000000000-LT722:1:1108:11835:25684	1	1	0	0	0	0	0	0	0	0
M02111:194:000000000-LT722:1:1108:11835:8268	1	1	1	1	1	0	0	0	0	0
M02111:194:000000000-LT722:1:1108:11836:14025	1	1	1	1	1	0	0	0	0	0
M02111:194:000000000-LT722:1:1108:11836:3173	1	1	1	0	0	1	0	1	0	0
M02111:194:000000000-LT722:1:1108:11836:7049	1	1	1	1	0	0	1	1	1	0
M02111:194:000000000-LT722:1:1108:11837:14640	1	1	1	1	1	0	0	0	0	0
M02111:194:000000000-LT722:1:1108:11837:1885	1	1	1	1	0	0	0	0	0	0
M02111:194:000000000-LT722:1:1108:11837:23745	1	1	1	1	0	0	1	1	1	0
M02111:194:000000000-LT722:1:1108:11837:27965	1	1	1	1	1	0	0	0	0	0
M02111:194:000000000-LT722:1:1108:11838:5668	1	1	1	1	0	0	1	1	1	0
M02111:194:000000000-LT722:1:1108:11839:23096	1	1	1	1	0	0	0	0	0	0
M02111:194:000000000-LT722:1:1108:11840:10682	1	1	1	0	0	1	0	1	0	0
M02111:194:000000000-LT722:1:1108:11840:13730	1	1	1	1	1	0	0	0	0	0
M02111:194:000000000-LT722:1:1108:11840:22514	1	1	1	1	1	0	0	0	0	0
M02111:194:000000000-LT722:1:1108:11840:24391	1	1	1	1	1	0	0	0	0	0
M02111:194:000000000-LT722:1:1108:11841:11726	1	1	1	1	1	0	0	0	0	0
M02111:194:000000000-LT722:1:1108:11841:26706	1	1	1	1	1	0	0	0	0	0
M02111:194:000000000-LT722:1:1108:11842:12571	1	1	1	1	1	0	0	0	0	0
M02111:194:000000000-LT722:1:1108:11842:2370	1	1	1	1	1	0	0	0	0	0
M02111:194:000000000-LT722:1:1108:11842:28451	1	1	1	1	1	0	0	0	0	0
M02111:194:000000000-LT722:1:1108:11842:6802	1	1	1	0	0	1	0	1	0	0
M02111:194:000000000-LT722:1:1108:11842:8852	1	1	1	1	0	0	1	1	1	0
M02111:194:000000000-LT722:1:1108:11843:14051	1	1	0	0	0	0	0	0	0	0
M02111:194:000000000-LT722:1:1108:11843:2081	1	1	1	1	0	0	1	1	1	0
M02111:194:000000000-LT722:1:1108:11843:22323	1	1	1	0	0	1	0	1	0	0
M02111:194:000000000-LT722:1:1108:11843:22866	1	1	1	1	0	0	1	1	1	0
M02111:194:000000000-LT722:1:1108:11843:27336	1	1	1	1	0	0	1	1	1	0
M02111:194:000000000-LT722:1:1108:11843:5315	1	1	1	1	0	0	1	1	1	0
M02111:194:000000000-LT722:1:1108:11844:12440	1	1	1	1	1	0	0	0	0	0
M02111:194:000000000-LT722:1:1108:11844:23929	1	1	1	1	1	0	0	0	0	0
M02111:194:000000000-LT722:1:1108:11844:2585	1	1	1	1	0	0	1	1	1	0
M02111:194:000000000-LT722:1:1108:11845:14207	1	1	1	0	0	1	0	1	0	0
M02111:194:000000000-LT722:1:1108:11845:14858	1	1	1	1	0	0	1	1	1	0
M02111:194:000000000-LT722:1:1108:11845:21253	1	1	1	1	0	0	1	1	1	0
M02111:194:000000000-LT722:1:1108:11845:8473	1	1	1	1	1	0	0	0	0	0
M02111:194:000000000-LT722:1:1108:11846:11095	1	1	1	1	0	0	1	1	1	0
M02111:194:000000000-LT722:1:1108:11846:15395	1	1	1	1	0	0	1	1	1	0
M02111:194:000000000-LT722:1:1108:11846:28284	1	1	1	1	1	0	0	0	0	0
M02111:194:000000000-LT722:1:1108:11846:3020	1	1	1	1	1	0	0	0	0	0
M02111:194:000000000-LT722:1:1108:11847:20325	1	1	1	1	0	0	1	1	1	0
M02111:194:000000000-LT722:1:1108:11847:20804	1	1	1	1	1	0	0	0	0	0
M02111:194:000000000-LT722:1:1108:11847:21451	1	1	1	1	1	0	0	0	0	0
M02111:194:000000000-LT722:1:1108:11847:24190	1	1	1	1	0	0	1	1	1	0
M02111:194:000000000-LT722:1:1108:11847:2567	1	1	0	0	0	0	0	0	0	0
M02111:194:000000000-LT722:1:1108:11849:12421	1	1	1	1	1	0	0	0	0	0
M02111:194:000000000-LT722:1:1108:11849:23651	1	1	1	1	1	0	0	0	0	0
M02111:194:000000000-LT722:1:1108:11849:24887	1	1	1	1	1	0	0	0	0	0
M02111:194:000000000-LT722:1:1108:11849:3635	1	1	1	0	0	1	0	1	0	0
M02111:194:000000000-LT722:1:1108:11849:3753	1	1	1	1	0	0	1	1	1	0
M02111:194:000000000-LT722:1:1108:11849:5750	1	1	1	1	0	0	1	1	1	0
M02111:194:000000000-LT722:1:1108:11849:9054	1	1	1	1	1	0	0	0	0	0
M02111:194:000000000-LT722:1:1108:11850:15520	1	1	1	1	1	0	0	0	0	0
M02111:194:000000000-LT722:1:1108:11850:25404	1	1	0	0	0	0	0	0	0	0
M02111:194:000000000-LT722:1:1108:11850:2679	1	1	1	0	0	1	0	1	0	0
M02111:194:000000000-LT722:1:1108:11851:24060	1	1	1	1	1	0	0	0	0	0
M02111:194:000000000-LT722:1:1108:11851:28430	1	1	0	0	0	0	0	0	0	0
M02111:194:000000000-LT722:1:1108:11851:3579	1	1	1	1	0	0	1	1	1	0
M02111:194:000000000-LT722:1:1108:11851:7419	1	1	1	1	1	0	0	0	0	0
M02111:194:000000000-LT722:1:1108:11852:24297	1	1	1	1	1	0	0	0	0	0
M02111:194:000000000-LT722:1:1108:11852:25763	1	1	1	1	1	0	0	0	0	0
M02111:194:000000000-LT722:1:1108:11852:27794	1	1	1	1	1	0	0	0	0	0
M02111:194:000000000-LT722:1:1108:11853:10420	1	1	1	1	0	0	0	0	0	0
M02111:194:000000000-LT722:1:1108:11853:14656	1	1	1	1	1	0	0	0	0	0
M02111:194:000000000-LT722:1:1108:11853:22725	1	1	1	1	0	0	1	1	1	0
M02111:194:000000000-LT722:1:1108:11853:2615	1	1	1	1	0	0	1	1	1	0
M02111:194:000000000-LT722:1:1108:11853:27087	1	1	1	1	0	0	0	0	0	0
M02111:194:000000000-LT722:1:1108:11853:7363	1	1	1	1	1	0	0	0	0	0
M02111:194:000000000-LT722:1:1108:11854:12173	1	1	1	1	1	0	0	0	0	0
M02111:194:000000000-LT722:1:1108:11854:13225	1	1	1	1	1	0	0	0	0	0
M02111:194:000000000-LT722:1:1108:11854:8163	1	1	1	1	1	0	0	0	0	0
M02111:194:000000000-LT722:1:1108:11855:23343	1	1	1	1	0	0	0	0	0	0
M02111:194:000000000-LT722:1:1108:11856:16531	1	1	1	1	1	0	0	0	0	0
M02111:194:000000000-LT722:1:1108:11856:22993	1	1	1	1	1	0	0	0	0	0
M02111:194:000000000-LT722:1:1108:11856:4156	1	1	1	0	0	1	0	1	0	0
M02111:194:000000000-LT722:1:1108:11856:7163	1	1	1	1	1	0	0	0	0	0
M02111:194:000000000-LT722:1:1108:11856:7435	1	1	1	1	1	0	0	0	0	0
M02111:194:000000000-LT722:1:1108:11857:21611	1	1	0	0	0	0	0	0	0	0
M02111:194:000000000-LT722:1:1108:11858:10229	1	1	1	1	1	0	0	0	0	0
M02111:194:000000000-LT722:1:1108:11858:21121	1	1	1	1	1	0	0	0	0	0
M02111:194:000000000-LT722:1:1108:11858:22269	1	1	1	1	1	0	0	0	0	0
M02111:194:000000000-LT722:1:1108:11859:13602	1	1	0	0	0	0	0	0	0	0
M02111:194:000000000-LT722:1:1108:11859:24908	1	1	0	0	0	0	0	0	0	0
M02111:194:000000000-LT722:1:1108:11859:28066	1	1	1	1	1	0	0	0	0	0
M02111:194:000000000-LT722:1:1108:11860:12762	1	1	1	1	1	0	0	0	0	0
M02111:194:000000000-LT722:1:1108:11860:18398	1	1	0	0	0	0	0	0	0	0
M02111:194:000000000-LT722:1:1108:11860:22411	1	1	1	1	1	0	0	0	0	0
M02111:194:000000000-LT722:1:1108:11860:3964	1	1	1	1	1	0	0	0	0	0
M02111:194:000000000-LT722:1:1108:11860:6397	1	1	1	1	1	0	0	0	0	0
M02111:194:000000000-LT722:1:1108:11860:8265	1	1	1	1	0	0	0	0	0	0
M02111:194:000000000-LT722:1:1108:11861:27766	1	1	1	1	1	0	0	0	0	0
M02111:194:000000000-LT722:1:1108:11861:28298	1	1	1	1	1	0	0	0	0	0
M02111:194:000000000-LT722:1:1108:11861:9626	1	1	1	1	1	0	0	0	0	0
M02111:194:000000000-LT722:1:1108:11862:16483	1	1	0	0	0	0	0	0	0	0
M02111:194:000000000-LT722:1:1108:11862:16700	1	1	1	1	1	0	0	0	0	0
M02111:194:000000000-LT722:1:1108:11862:17451	1	1	1	1	0	0	1	1	1	0
M02111:194:000000000-LT722:1:1108:11862:25545	1	1	1	1	0	0	0	0	0	0
M02111:194:000000000-LT722:1:1108:11862:2745	1	1	1	1	1	0	0	0	0	0
M02111:194:000000000-LT722:1:1108:11862:27728	1	1	1	1	0	0	1	1	1	0
M02111:194:000000000-LT722:1:1108:11862:7200	1	1	1	1	1	0	0	0	0	0
M02111:194:000000000-LT722:1:1108:11862:8513	1	1	1	1	1	0	0	0	0	0
M02111:194:000000000-LT722:1:1108:11863:12337	1	1	1	1	1	0	0	0	0	0
M02111:194:000000000-LT722:1:1108:11863:15336	1	1	1	1	0	0	1	1	1	0
M02111:194:000000000-LT722:1:1108:11863:25372	1	1	1	1	0	0	1	1	1	0
M02111:194:000000000-LT722:1:1108:11863:27054	1	1	1	1	1	0	0	0	0	0
M02111:194:000000000-LT722:1:1108:11863:5323	1	1	1	1	1	0	0	0	0	0
M02111:194:000000000-LT722:1:1108:11863:9468	1	1	1	1	1	0	0	0	0	0
M02111:194:000000000-LT722:1:1108:11864:23447	1	1	1	1	0	0	1	1	1	0
M02111:194:000000000-LT722:1:1108:11864:2957	1	1	1	1	0	0	1	1	1	0
M02111:194:000000000-LT722:1:1108:11866:10706	1	1	1	1	1	0	0	0	0	0
M02111:194:000000000-LT722:1:1108:11866:3807	1	1	1	1	0	0	1	1	1	0
M02111:194:000000000-LT722:1:1108:11866:4135	1	1	1	0	0	1	0	1	0	0
M02111:194:000000000-LT722:1:1108:11867:10330	1	1	1	1	1	0	0	0	0	0
M02111:194:000000000-LT722:1:1108:11867:24329	1	1	1	1	1	0	0	0	0	0
M02111:194:000000000-LT722:1:1108:11867:3568	1	1	1	1	0	0	1	1	1	0
M02111:194:000000000-LT722:1:1108:11867:5783	1	1	1	1	0	0	1	1	1	0
M02111:194:000000000-LT722:1:1108:11867:7974	1	1	1	0	0	1	0	1	0	0
M02111:194:000000000-LT722:1:1108:11867:9056	1	1	1	1	1	0	0	0	0	0
M02111:194:000000000-LT722:1:1108:11868:22331	1	1	1	1	0	0	1	1	1	0
M02111:194:000000000-LT722:1:1108:11869:18196	1	1	1	0	0	1	0	1	1	0
M02111:194:000000000-LT722:1:1108:11869:21398	1	1	1	1	1	0	0	0	0	0
M02111:194:000000000-LT722:1:1108:11869:24631	1	1	1	1	1	0	0	0	0	0
M02111:194:000000000-LT722:1:1108:11869:2519	1	1	1	1	1	0	0	0	0	0
M02111:194:000000000-LT722:1:1108:11869:6732	1	1	1	0	0	1	0	1	0	0
M02111:194:000000000-LT722:1:1108:11870:12805	1	1	1	1	1	0	0	0	0	0
M02111:194:000000000-LT722:1:1108:11870:13167	1	1	1	1	0	0	1	1	1	0
M02111:194:000000000-LT722:1:1108:11870:15311	1	1	1	1	0	0	0	0	0	0
M02111:194:000000000-LT722:1:1108:11870:25764	1	1	1	1	0	0	1	1	1	0
M02111:194:000000000-LT722:1:1108:11871:13387	1	1	1	1	1	0	0	0	0	0
M02111:194:000000000-LT722:1:1108:11871:15083	1	1	1	1	0	0	1	1	1	0
M02111:194:000000000-LT722:1:1108:11871:18856	1	1	1	1	0	0	1	1	1	0
M02111:194:000000000-LT722:1:1108:11871:24191	1	1	1	1	0	0	0	0	0	0
M02111:194:000000000-LT722:1:1108:11871:6203	1	1	1	1	1	0	0	0	0	0
M02111:194:000000000-LT722:1:1108:11872:16292	1	1	1	1	1	0	0	0	0	0
M02111:194:000000000-LT722:1:1108:11872:27823	1	1	1	1	1	0	0	0	0	0
M02111:194:000000000-LT722:1:1108:11873:23614	1	1	1	1	1	0	0	0	0	0
M02111:194:000000000-LT722:1:1108:11874:20755	1	1	1	1	0	0	0	0	0	0
M02111:194:000000000-LT722:1:1108:11874:21120	1	1	1	1	0	0	1	1	1	0
M02111:194:000000000-LT722:1:1108:11875:11294	1	1	1	1	1	0	0	0	0	0
M02111:194:000000000-LT722:1:1108:11875:11398	1	1	0	0	0	0	0	0	0	0
M02111:194:000000000-LT722:1:1108:11875:13281	1	1	1	1	0	0	1	1	1	0
M02111:194:000000000-LT722:1:1108:11875:14938	1	1	1	1	1	0	0	0	0	0
M02111:194:000000000-LT722:1:1108:11875:18468	1	1	1	1	0	0	1	1	1	0
M02111:194:000000000-LT722:1:1108:11875:22573	1	1	1	1	0	0	1	1	1	0
M02111:194:000000000-LT722:1:1108:11875:22777	1	1	0	0	0	0	0	0	0	0
M02111:194:000000000-LT722:1:1108:11875:9713	1	1	1	1	0	0	0	0	0	0
M02111:194:000000000-LT722:1:1108:11876:22074	1	1	1	1	0	0	1	1	1	0
M02111:194:000000000-LT722:1:1108:11876:4857	1	1	1	1	1	0	0	0	0	0
M02111:194:000000000-LT722:1:1108:11877:12459	1	1	1	1	1	0	0	0	0	0
M02111:194:000000000-LT722:1:1108:11877:14383	1	1	1	1	0	0	0	0	0	0
M02111:194:000000000-LT722:1:1108:11877:18578	1	1	1	1	1	0	0	0	0	0
M02111:194:000000000-LT722:1:1108:11877:1931	1	1	1	1	1	0	0	0	0	0
M02111:194:000000000-LT722:1:1108:11877:21509	1	1	1	1	1	0	0	0	0	0
M02111:194:000000000-LT722:1:1108:11878:2621	1	1	1	1	0	0	1	1	1	0
M02111:194:000000000-LT722:1:1108:11879:11200	1	1	0	0	0	0	0	0	0	0
M02111:194:000000000-LT722:1:1108:11879:27599	1	1	1	1	1	0	0	0	0	0
M02111:194:000000000-LT722:1:1108:11879:5700	1	1	1	1	1	0	0	0	0	0
M02111:194:000000000-LT722:1:1108:11880:15991	1	1	1	1	1	0	0	0	0	0
M02111:194:000000000-LT722:1:1108:11880:19542	1	1	0	0	0	0	0	0	0	0
M02111:194:000000000-LT722:1:1108:11880:22227	1	1	1	1	1	0	0	0	0	0
M02111:194:000000000-LT722:1:1108:11880:23959	1	1	1	1	1	0	0	0	0	0
M02111:194:000000000-LT722:1:1108:11881:21194	1	1	1	1	0	0	1	1	1	0
M02111:194:000000000-LT722:1:1108:11881:6189	1	1	1	0	0	1	0	1	0	0
M02111:194:000000000-LT722:1:1108:11882:16833	1	1	1	1	1	0	0	0	0	0
M02111:194:000000000-LT722:1:1108:11882:18616	1	1	1	1	1	0	0	0	0	0
M02111:194:000000000-LT722:1:1108:11882:20625	1	1	1	1	0	0	0	0	0	0
M02111:194:000000000-LT722:1:1108:11882:28315	1	1	1	1	1	0	0	0	0	0
M02111:194:000000000-LT722:1:1108:11882:5423	1	1	1	0	0	1	0	1	1	0
M02111:194:000000000-LT722:1:1108:11883:10222	1	1	1	1	0	0	1	1	1	0
M02111:194:000000000-LT722:1:1108:11883:25024	1	1	1	0	0	1	0	1	0	0
M02111:194:000000000-LT722:1:1108:11883:26648	1	1	1	1	0	0	1	1	1	0
M02111:194:000000000-LT722:1:1108:11883:27104	1	1	1	1	1	0	0	0	0	0
M02111:194:000000000-LT722:1:1108:11883:2876	1	1	1	1	0	0	1	1	1	0
M02111:194:000000000-LT722:1:1108:11884:10749	1	1	1	1	0	0	1	1	1	0
M02111:194:000000000-LT722:1:1108:11884:18817	1	1	1	1	1	0	0	0	0	0
M02111:194:000000000-LT722:1:1108:11884:27867	1	1	1	1	1	0	0	0	0	0
M02111:194:000000000-LT722:1:1108:11884:4453	1	1	1	1	1	0	0	0	0	0
M02111:194:000000000-LT722:1:1108:11884:4631	1	1	1	0	0	1	0	1	0	0
M02111:194:000000000-LT722:1:1108:11885:16599	1	1	0	0	0	0	0	0	0	0
M02111:194:000000000-LT722:1:1108:11885:5242	1	1	1	1	0	0	0	0	0	0
M02111:194:000000000-LT722:1:1108:11885:9682	1	1	1	1	0	0	0	0	0	0
M02111:194:000000000-LT722:1:1108:11886:13602	1	1	1	1	1	0	0	0	0	0
M02111:194:000000000-LT722:1:1108:11886:18118	1	1	1	1	1	0	0	0	0	0
M02111:194:000000000-LT722:1:1108:11886:7929	1	1	0	0	0	0	0	0	0	0
M02111:194:000000000-LT722:1:1108:11887:11480	1	1	1	1	0	0	0	0	0	0
M02111:194:000000000-LT722:1:1108:11887:14669	1	1	1	1	1	0	0	0	0	0
M02111:194:000000000-LT722:1:1108:11887:27267	1	1	1	1	0	0	1	1	1	0
M02111:194:000000000-LT722:1:1108:11888:11993	1	1	0	0	0	0	0	0	0	0
M02111:194:000000000-LT722:1:1108:11888:18518	1	1	1	1	1	0	0	0	0	0
M02111:194:000000000-LT722:1:1108:11888:20886	1	1	1	0	0	1	0	1	0	0
M02111:194:000000000-LT722:1:1108:11888:23791	1	1	1	1	1	0	0	0	0	0
M02111:194:000000000-LT722:1:1108:11888:25983	1	1	1	1	1	0	0	0	0	0
M02111:194:000000000-LT722:1:1108:11888:2972	1	1	1	1	1	0	0	0	0	0
M02111:194:000000000-LT722:1:1108:11888:4111	1	1	1	1	1	0	0	0	0	0
M02111:194:000000000-LT722:1:1108:11888:4506	1	1	1	1	0	0	1	1	1	0
M02111:194:000000000-LT722:1:1108:11888:9438	1	1	1	1	0	0	0	0	0	0
M02111:194:000000000-LT722:1:1108:11889:10455	1	1	1	1	1	0	0	0	0	0
M02111:194:000000000-LT722:1:1108:11889:15905	1	1	1	1	1	0	0	0	0	0
M02111:194:000000000-LT722:1:1108:11890:14632	1	1	1	1	0	0	1	1	1	0
M02111:194:000000000-LT722:1:1108:11890:24292	1	1	1	0	0	1	0	1	0	0
M02111:194:000000000-LT722:1:1108:11890:24506	1	1	1	1	0	0	1	1	1	0
M02111:194:000000000-LT722:1:1108:11890:28780	1	1	1	1	1	0	0	0	0	0
M02111:194:000000000-LT722:1:1108:11891:20921	1	1	1	1	1	0	0	0	0	0
M02111:194:000000000-LT722:1:1108:11891:4302	1	1	1	1	0	0	1	1	1	0
M02111:194:000000000-LT722:1:1108:11891:5296	1	1	1	1	1	0	0	0	0	0
M02111:194:000000000-LT722:1:1108:11892:7817	1	1	1	1	1	0	0	0	0	0
M02111:194:000000000-LT722:1:1108:11893:10029	1	1	1	1	1	0	0	0	0	0
M02111:194:000000000-LT722:1:1108:11893:18062	1	1	1	1	1	0	0	0	0	0
M02111:194:000000000-LT722:1:1108:11893:23337	1	1	1	1	1	0	0	0	0	0
M02111:194:000000000-LT722:1:1108:11894:20552	1	1	1	1	0	0	1	1	1	0
M02111:194:000000000-LT722:1:1108:11894:20607	1	1	1	1	0	0	1	1	1	0
M02111:194:000000000-LT722:1:1108:11894:20774	1	1	1	1	1	0	0	0	0	0
M02111:194:000000000-LT722:1:1108:11894:2158	1	1	1	1	1	0	0	0	0	0
M02111:194:000000000-LT722:1:1108:11894:4157	1	1	1	1	0	0	1	1	1	0
M02111:194:000000000-LT722:1:1108:11895:11325	1	1	1	1	1	0	0	0	0	0
M02111:194:000000000-LT722:1:1108:11895:12405	1	1	1	1	1	0	0	0	0	0
M02111:194:000000000-LT722:1:1108:11895:13799	1	1	1	1	0	0	1	1	1	0
M02111:194:000000000-LT722:1:1108:11895:24033	1	1	1	1	0	0	1	1	1	0
M02111:194:000000000-LT722:1:1108:11895:25786	1	1	1	1	1	0	0	0	0	0
M02111:194:000000000-LT722:1:1108:11895:3484	1	1	1	1	0	0	1	1	1	0
M02111:194:000000000-LT722:1:1108:11896:16336	1	1	1	1	1	0	0	0	0	0
M02111:194:000000000-LT722:1:1108:11896:24854	1	1	1	1	1	0	0	0	0	0
M02111:194:000000000-LT722:1:1108:11896:4665	1	1	1	1	1	0	0	0	0	0
M02111:194:000000000-LT722:1:1108:11896:6906	1	1	1	1	1	0	0	0	0	0
M02111:194:000000000-LT722:1:1108:11896:7649	1	1	1	1	1	0	0	0	0	0
M02111:194:000000000-LT722:1:1108:11897:12435	1	1	1	1	1	0	0	0	0	0
M02111:194:000000000-LT722:1:1108:11897:15654	1	1	1	1	1	0	0	0	0	0
M02111:194:000000000-LT722:1:1108:11897:19472	1	1	1	1	1	0	0	0	0	0
M02111:194:000000000-LT722:1:1108:11897:21815	1	1	1	1	1	0	0	0	0	0
M02111:194:000000000-LT722:1:1108:11897:27541	1	1	1	0	0	1	0	1	0	0
M02111:194:000000000-LT722:1:1108:11897:27757	1	1	1	1	1	0	0	0	0	0
M02111:194:000000000-LT722:1:1108:11897:28138	1	1	1	1	1	0	0	0	0	0
M02111:194:000000000-LT722:1:1108:11897:5350	1	1	1	1	1	0	0	0	0	0
M02111:194:000000000-LT722:1:1108:11897:9296	1	1	1	0	0	1	0	1	0	0
M02111:194:000000000-LT722:1:1108:11898:15527	1	1	1	1	0	0	1	1	1	0
M02111:194:000000000-LT722:1:1108:11898:23398	1	1	1	1	0	0	0	0	0	0
M02111:194:000000000-LT722:1:1108:11898:23573	1	0	0	0	0	0	0	0	0	0
M02111:194:000000000-LT722:1:1108:11899:10880	1	1	1	1	1	0	0	0	0	0
M02111:194:000000000-LT722:1:1108:11899:19868	1	1	1	1	1	0	0	0	0	0
M02111:194:000000000-LT722:1:1108:11899:7502	1	1	1	1	0	0	1	1	1	0
M02111:194:000000000-LT722:1:1108:11900:18558	1	1	1	1	1	0	0	0	0	0
M02111:194:000000000-LT722:1:1108:11900:26567	1	1	1	1	0	0	1	1	1	0
M02111:194:000000000-LT722:1:1108:11900:6864	1	1	1	1	0	0	1	1	1	0
M02111:194:000000000-LT722:1:1108:11900:9851	1	1	1	1	1	0	0	0	0	0
M02111:194:000000000-LT722:1:1108:11901:19275	1	1	1	1	1	0	0	0	0	0
M02111:194:000000000-LT722:1:1108:11901:3974	1	1	1	1	1	0	0	0	0	0
M02111:194:000000000-LT722:1:1108:11901:6291	1	1	1	1	1	0	0	0	0	0
M02111:194:000000000-LT722:1:1108:11902:10776	1	1	1	1	1	0	0	0	0	0
M02111:194:000000000-LT722:1:1108:11902:15047	1	1	0	0	0	0	0	0	0	0
M02111:194:000000000-LT722:1:1108:11902:17685	1	1	1	0	0	1	0	1	0	0
M02111:194:000000000-LT722:1:1108:11902:20986	1	1	1	1	0	0	1	1	1	0
M02111:194:000000000-LT722:1:1108:11902:24882	1	1	1	1	0	0	1	1	1	0
M02111:194:000000000-LT722:1:1108:11902:25771	1	1	1	1	0	0	1	1	1	0
M02111:194:000000000-LT722:1:1108:11902:4207	1	1	0	0	0	0	0	0	0	0
M02111:194:000000000-LT722:1:1108:11902:8232	1	0	0	0	0	0	0	0	0	0
M02111:194:000000000-LT722:1:1108:11903:14612	1	1	0	0	0	0	0	0	0	0
M02111:194:000000000-LT722:1:1108:11903:15641	1	1	1	0	0	1	0	1	0	0
M02111:194:000000000-LT722:1:1108:11903:26440	1	1	1	0	0	1	0	1	0	0
M02111:194:000000000-LT722:1:1108:11903:6440	1	1	1	1	1	0	0	0	0	0
M02111:194:000000000-LT722:1:1108:11904:10011	1	1	1	1	0	0	1	1	1	0
M02111:194:000000000-LT722:1:1108:11904:16622	1	1	1	1	1	0	0	0	0	0
M02111:194:000000000-LT722:1:1108:11904:16982	1	1	1	1	1	0	0	0	0	0
M02111:194:000000000-LT722:1:1108:11904:6802	1	1	0	0	0	0	0	0	0	0
M02111:194:000000000-LT722:1:1108:11905:27993	1	1	1	0	0	1	0	1	0	0
M02111:194:000000000-LT722:1:1108:11905:3197	1	1	1	1	1	0	0	0	0	0
M02111:194:000000000-LT722:1:1108:11906:12666	1	1	1	1	1	0	0	0	0	0
M02111:194:000000000-LT722:1:1108:11906:21240	1	1	1	1	0	0	1	1	1	0
M02111:194:000000000-LT722:1:1108:11906:22696	1	1	1	1	1	0	0	0	0	0
M02111:194:000000000-LT722:1:1108:11906:22754	1	1	0	0	0	0	0	0	0	0
M02111:194:000000000-LT722:1:1108:11906:7404	1	1	1	1	1	0	0	0	0	0
M02111:194:000000000-LT722:1:1108:11907:12020	1	1	1	1	1	0	0	0	0	0
M02111:194:000000000-LT722:1:1108:11908:11133	1	1	1	1	0	0	1	1	1	0
M02111:194:000000000-LT722:1:1108:11908:16869	1	1	1	1	0	0	1	1	1	0
M02111:194:000000000-LT722:1:1108:11908:26814	1	1	1	1	1	0	0	0	0	0
M02111:194:000000000-LT722:1:1108:11909:11578	1	1	0	0	0	0	0	0	0	0
M02111:194:000000000-LT722:1:1108:11909:12137	1	1	1	1	0	0	1	1	1	0
M02111:194:000000000-LT722:1:1108:11909:18827	1	1	1	1	0	0	1	1	1	0
M02111:194:000000000-LT722:1:1108:11909:23134	1	1	1	0	0	1	0	1	0	0
M02111:194:000000000-LT722:1:1108:11909:25364	1	1	1	1	1	0	0	0	0	0
M02111:194:000000000-LT722:1:1108:11910:16400	1	1	1	1	1	0	0	0	0	0
M02111:194:000000000-LT722:1:1108:11910:19171	1	1	1	1	0	0	1	1	1	0
M02111:194:000000000-LT722:1:1108:11910:8334	1	1	0	0	0	0	0	0	0	0
M02111:194:000000000-LT722:1:1108:11911:18524	1	1	1	1	1	0	0	0	0	0
M02111:194:000000000-LT722:1:1108:11911:1872	1	1	1	1	1	0	0	0	0	0
M02111:194:000000000-LT722:1:1108:11911:19656	1	1	1	1	1	0	0	0	0	0
M02111:194:000000000-LT722:1:1108:11912:11119	1	1	1	1	1	0	0	0	0	0
M02111:194:000000000-LT722:1:1108:11912:19562	1	1	1	1	0	0	1	1	1	0
M02111:194:000000000-LT722:1:1108:11912:7377	1	1	1	1	1	0	0	0	0	0
M02111:194:000000000-LT722:1:1108:11913:10526	1	1	1	1	1	0	0	0	0	0
M02111:194:000000000-LT722:1:1108:11913:14373	1	1	1	1	1	0	0	0	0	0
M02111:194:000000000-LT722:1:1108:11913:17153	1	1	1	1	1	0	0	0	0	0
M02111:194:000000000-LT722:1:1108:11913:21265	1	1	1	1	0	0	1	1	1	0
M02111:194:000000000-LT722:1:1108:11913:6463	1	1	1	1	1	0	0	0	0	0
M02111:194:000000000-LT722:1:1108:11913:6770	1	1	1	1	0	0	1	1	1	0
M02111:194:000000000-LT722:1:1108:11914:13266	1	1	1	1	1	0	0	0	0	0
M02111:194:000000000-LT722:1:1108:11914:21715	1	1	1	1	1	0	0	0	0	0
M02111:194:000000000-LT722:1:1108:11914:28031	1	1	1	1	0	0	1	1	1	0
M02111:194:000000000-LT722:1:1108:11914:5655	1	1	1	1	1	0	0	0	0	0
M02111:194:000000000-LT722:1:1108:11915:17989	1	1	1	1	0	0	1	1	1	0
M02111:194:000000000-LT722:1:1108:11915:3794	1	1	1	1	0	0	1	1	1	0
M02111:194:000000000-LT722:1:1108:11916:11892	1	1	1	0	0	1	0	1	0	0
M02111:194:000000000-LT722:1:1108:11916:20586	1	1	1	1	0	0	1	1	1	0
M02111:194:000000000-LT722:1:1108:11916:22827	1	1	1	1	0	0	1	1	1	0
M02111:194:000000000-LT722:1:1108:11916:2563	1	1	1	1	1	0	0	0	0	0
M02111:194:000000000-LT722:1:1108:11917:16296	1	1	1	1	0	0	1	1	1	0
M02111:194:000000000-LT722:1:1108:11917:21526	1	1	0	0	0	0	0	0	0	0
M02111:194:000000000-LT722:1:1108:11917:27555	1	1	0	0	0	0	0	0	0	0
M02111:194:000000000-LT722:1:1108:11918:10924	1	1	1	1	1	0	0	0	0	0
M02111:194:000000000-LT722:1:1108:11918:23011	1	1	1	1	1	0	0	0	0	0
M02111:194:000000000-LT722:1:1108:11918:9626	1	1	1	1	1	0	0	0	0	0
M02111:194:000000000-LT722:1:1108:11919:22396	1	1	1	1	1	0	0	0	0	0
M02111:194:000000000-LT722:1:1108:11919:28628	1	1	1	1	1	0	0	0	0	0
M02111:194:000000000-LT722:1:1108:11919:9460	1	1	1	1	1	0	0	0	0	0
M02111:194:000000000-LT722:1:1108:11920:12187	1	1	1	1	0	0	1	1	1	0
M02111:194:000000000-LT722:1:1108:11920:16054	1	1	1	0	0	1	0	1	0	0
M02111:194:000000000-LT722:1:1108:11920:7201	1	1	1	1	1	0	0	0	0	0
M02111:194:000000000-LT722:1:1108:11921:16963	1	1	1	0	0	1	0	1	0	0
M02111:194:000000000-LT722:1:1108:11921:18065	1	1	1	1	1	0	0	0	0	0
M02111:194:000000000-LT722:1:1108:11921:21045	1	1	1	1	0	0	1	1	1	0
M02111:194:000000000-LT722:1:1108:11921:8563	1	1	0	0	0	0	0	0	0	0
M02111:194:000000000-LT722:1:1108:11922:12388	1	1	1	0	0	1	0	1	0	0
M02111:194:000000000-LT722:1:1108:11922:20687	1	1	1	1	0	0	1	1	1	0
M02111:194:000000000-LT722:1:1108:11922:21463	1	1	1	1	1	0	0	0	0	0
M02111:194:000000000-LT722:1:1108:11922:27064	1	1	1	1	0	0	0	0	0	0
M02111:194:000000000-LT722:1:1108:11923:22538	1	1	1	1	1	0	0	0	0	0
M02111:194:000000000-LT722:1:1108:11923:6521	1	1	1	1	0	0	1	1	1	0
M02111:194:000000000-LT722:1:1108:11923:6991	1	1	1	0	0	1	0	1	0	0
M02111:194:000000000-LT722:1:1108:11924:21701	1	1	1	1	1	0	0	0	0	0
M02111:194:000000000-LT722:1:1108:11924:22711	1	1	1	0	0	1	0	1	0	0
M02111:194:000000000-LT722:1:1108:11924:5200	1	1	1	1	1	0	0	0	0	0
M02111:194:000000000-LT722:1:1108:11925:25470	1	1	1	1	0	0	1	1	1	0
M02111:194:000000000-LT722:1:1108:11925:7898	1	1	1	1	1	0	0	0	0	0
M02111:194:000000000-LT722:1:1108:11925:8544	1	1	1	1	0	0	0	0	0	0
M02111:194:000000000-LT722:1:1108:11926:17795	1	1	1	1	1	0	0	0	0	0
M02111:194:000000000-LT722:1:1108:11926:20082	1	1	1	1	0	0	1	1	1	0
M02111:194:000000000-LT722:1:1108:11926:22949	1	1	1	1	0	0	1	1	1	0
M02111:194:000000000-LT722:1:1108:11927:12804	1	1	1	1	0	0	1	1	1	0
M02111:194:000000000-LT722:1:1108:11928:11443	1	1	0	0	0	0	0	0	0	0
M02111:194:000000000-LT722:1:1108:11928:16021	1	1	0	0	0	0	0	0	0	0
M02111:194:000000000-LT722:1:1108:11928:27658	1	1	1	1	0	0	1	1	1	0
M02111:194:000000000-LT722:1:1108:11928:6125	1	1	1	0	0	1	0	1	0	0
M02111:194:000000000-LT722:1:1108:11929:10577	1	1	1	1	0	0	1	1	1	0
M02111:194:000000000-LT722:1:1108:11929:12698	1	1	1	1	1	0	0	0	0	0
M02111:194:000000000-LT722:1:1108:11929:22645	1	1	1	1	1	0	0	0	0	0
M02111:194:000000000-LT722:1:1108:11929:2441	1	1	1	1	0	0	1	1	1	0
M02111:194:000000000-LT722:1:1108:11929:26693	1	1	1	1	1	0	0	0	0	0
M02111:194:000000000-LT722:1:1108:11930:16463	1	1	1	1	1	0	0	0	0	0
M02111:194:000000000-LT722:1:1108:11930:17429	1	1	1	1	0	0	1	1	1	0
M02111:194:000000000-LT722:1:1108:11930:23632	1	1	1	1	1	0	0	0	0	0
M02111:194:000000000-LT722:1:1108:11930:4272	1	1	1	0	0	1	0	1	0	0
M02111:194:000000000-LT722:1:1108:11931:13763	1	1	1	0	0	1	0	1	0	0
M02111:194:000000000-LT722:1:1108:11931:19098	1	1	1	1	1	0	0	0	0	0
M02111:194:000000000-LT722:1:1108:11931:23920	1	1	1	1	1	0	0	0	0	0
M02111:194:000000000-LT722:1:1108:11931:9438	1	1	1	1	1	0	0	0	0	0
M02111:194:000000000-LT722:1:1108:11932:10353	1	1	1	1	1	0	0	0	0	0
M02111:194:000000000-LT722:1:1108:11932:11144	1	1	1	1	0	0	1	1	1	0
M02111:194:000000000-LT722:1:1108:11932:12716	1	1	1	1	1	0	0	0	0	0
M02111:194:000000000-LT722:1:1108:11932:14450	1	1	1	0	0	1	0	1	1	0
M02111:194:000000000-LT722:1:1108:11932:17326	1	1	1	1	0	0	1	1	1	0
M02111:194:000000000-LT722:1:1108:11932:17467	1	1	1	1	1	0	0	0	0	0
M02111:194:000000000-LT722:1:1108:11932:2113	1	1	1	1	1	0	0	0	0	0
M02111:194:000000000-LT722:1:1108:11932:2299	1	1	1	1	0	0	1	1	1	0
M02111:194:000000000-LT722:1:1108:11933:24209	1	1	1	1	1	0	0	0	0	0
M02111:194:000000000-LT722:1:1108:11933:26140	1	1	1	1	1	0	0	0	0	0
M02111:194:000000000-LT722:1:1108:11933:27230	1	1	1	1	0	0	1	1	1	0
M02111:194:000000000-LT722:1:1108:11933:27803	1	1	1	0	0	1	0	1	0	0
M02111:194:000000000-LT722:1:1108:11933:28402	1	1	1	1	1	0	0	0	0	0
M02111:194:000000000-LT722:1:1108:11934:15161	1	1	1	1	0	0	1	1	1	0
M02111:194:000000000-LT722:1:1108:11934:17701	1	1	1	1	1	0	0	0	0	0
M02111:194:000000000-LT722:1:1108:11934:20883	1	1	1	1	1	0	0	0	0	0
M02111:194:000000000-LT722:1:1108:11934:9782	1	1	1	1	1	0	0	0	0	0
M02111:194:000000000-LT722:1:1108:11935:20904	1	1	1	1	0	0	1	1	1	0
M02111:194:000000000-LT722:1:1108:11935:24640	1	1	1	1	0	0	1	1	1	0
M02111:194:000000000-LT722:1:1108:11935:26461	1	1	1	1	1	0	0	0	0	0
M02111:194:000000000-LT722:1:1108:11935:28382	1	1	1	1	0	0	1	1	1	0
M02111:194:000000000-LT722:1:1108:11935:7933	1	1	1	1	1	0	0	0	0	0
M02111:194:000000000-LT722:1:1108:11936:12533	1	1	1	1	0	0	1	1	1	0
M02111:194:000000000-LT722:1:1108:11936:14621	1	1	1	1	0	0	1	1	1	0
M02111:194:000000000-LT722:1:1108:11936:15825	1	1	1	1	0	0	1	1	1	0
M02111:194:000000000-LT722:1:1108:11936:4062	1	1	1	0	0	1	0	1	0	0
M02111:194:000000000-LT722:1:1108:11937:1990	1	1	1	1	1	0	0	0	0	0
M02111:194:000000000-LT722:1:1108:11937:21973	1	1	1	1	1	0	0	0	0	0
M02111:194:000000000-LT722:1:1108:11937:5534	1	1	0	0	0	0	0	0	0	0
M02111:194:000000000-LT722:1:1108:11938:10651	1	1	1	1	0	0	1	1	1	0
M02111:194:000000000-LT722:1:1108:11938:22824	1	1	1	1	1	0	0	0	0	0
M02111:194:000000000-LT722:1:1108:11938:25823	1	1	1	1	1	0	0	0	0	0
M02111:194:000000000-LT722:1:1108:11939:10226	1	1	1	1	0	0	1	1	1	0
M02111:194:000000000-LT722:1:1108:11939:18972	1	1	1	1	0	0	0	0	0	0
M02111:194:000000000-LT722:1:1108:11939:22672	1	1	1	1	1	0	0	0	0	0
M02111:194:000000000-LT722:1:1108:11941:15043	1	1	1	1	1	0	0	0	0	0
M02111:194:000000000-LT722:1:1108:11941:3676	1	0	0	0	0	0	0	0	0	0
M02111:194:000000000-LT722:1:1108:11942:10276	1	1	1	1	1	0	0	0	0	0
M02111:194:000000000-LT722:1:1108:11942:17953	1	1	1	1	1	0	0	0	0	0
M02111:194:000000000-LT722:1:1108:11942:23249	1	1	1	0	0	1	0	1	0	0
M02111:194:000000000-LT722:1:1108:11942:27544	1	1	1	1	1	0	0	0	0	0
M02111:194:000000000-LT722:1:1108:11942:8166	1	1	1	1	1	0	0	0	0	0
M02111:194:000000000-LT722:1:1108:11943:4605	1	1	1	1	1	0	0	0	0	0
M02111:194:000000000-LT722:1:1108:11944:12844	1	1	1	1	1	0	0	0	0	0
M02111:194:000000000-LT722:1:1108:11944:19170	1	1	1	1	1	0	0	0	0	0
M02111:194:000000000-LT722:1:1108:11944:24781	1	1	1	0	0	1	0	1	0	0
M02111:194:000000000-LT722:1:1108:11945:12929	1	1	1	1	1	0	0	0	0	0
M02111:194:000000000-LT722:1:1108:11945:21607	1	1	1	1	1	0	0	0	0	0
M02111:194:000000000-LT722:1:1108:11945:26741	1	1	1	1	0	0	1	1	1	0
M02111:194:000000000-LT722:1:1108:11945:6807	1	1	1	1	1	0	0	0	0	0
M02111:194:000000000-LT722:1:1108:11946:16574	1	1	1	1	1	0	0	0	0	0
M02111:194:000000000-LT722:1:1108:11946:24123	1	1	1	1	1	0	0	0	0	0
M02111:194:000000000-LT722:1:1108:11947:12577	1	1	1	1	1	0	0	0	0	0
M02111:194:000000000-LT722:1:1108:11947:13852	1	1	1	0	0	1	0	1	0	0
M02111:194:000000000-LT722:1:1108:11947:16793	1	1	1	0	0	1	0	1	0	0
M02111:194:000000000-LT722:1:1108:11947:22284	1	1	1	1	1	0	0	0	0	0
M02111:194:000000000-LT722:1:1108:11947:23565	1	1	1	1	1	0	0	0	0	0
M02111:194:000000000-LT722:1:1108:11947:27501	1	1	1	1	1	0	0	0	0	0
M02111:194:000000000-LT722:1:1108:11947:27648	1	1	1	1	1	0	0	0	0	0
M02111:194:000000000-LT722:1:1108:11947:6984	1	1	1	1	1	0	0	0	0	0
M02111:194:000000000-LT722:1:1108:11948:22707	1	1	1	1	0	0	1	1	1	0
M02111:194:000000000-LT722:1:1108:11948:24416	1	1	1	1	1	0	0	0	0	0
M02111:194:000000000-LT722:1:1108:11949:2323	1	1	1	1	1	0	0	0	0	0
M02111:194:000000000-LT722:1:1108:11949:26110	1	1	1	1	0	0	1	1	1	0
M02111:194:000000000-LT722:1:1108:11949:5269	1	1	1	1	1	0	0	0	0	0
M02111:194:000000000-LT722:1:1108:11949:6174	1	1	1	1	1	0	0	0	0	0
M02111:194:000000000-LT722:1:1108:11950:12549	1	1	1	1	0	0	1	1	1	0
M02111:194:000000000-LT722:1:1108:11950:23881	1	1	1	1	1	0	0	0	0	0
M02111:194:000000000-LT722:1:1108:11951:13385	1	1	1	1	1	0	0	0	0	0
M02111:194:000000000-LT722:1:1108:11951:13428	1	1	1	1	1	0	0	0	0	0
M02111:194:000000000-LT722:1:1108:11951:20228	1	1	1	1	1	0	0	0	0	0
M02111:194:000000000-LT722:1:1108:11951:20755	1	1	0	0	0	0	0	0	0	0
M02111:194:000000000-LT722:1:1108:11951:23481	1	1	1	1	1	0	0	0	0	0
M02111:194:000000000-LT722:1:1108:11951:9131	1	1	1	1	1	0	0	0	0	0
M02111:194:000000000-LT722:1:1108:11952:23537	1	1	1	1	0	0	1	1	1	0
M02111:194:000000000-LT722:1:1108:11952:3431	1	1	1	1	1	0	0	0	0	0
M02111:194:000000000-LT722:1:1108:11952:5768	1	1	1	1	0	0	1	1	1	0
M02111:194:000000000-LT722:1:1108:11952:6038	1	1	1	1	0	0	1	1	1	0
M02111:194:000000000-LT722:1:1108:11953:16986	1	1	1	1	0	0	1	1	1	0
M02111:194:000000000-LT722:1:1108:11953:27171	1	1	1	1	0	0	1	1	1	0
M02111:194:000000000-LT722:1:1108:11953:7328	1	1	1	1	0	0	1	1	1	0
M02111:194:000000000-LT722:1:1108:11953:9066	1	1	1	1	0	0	1	1	1	0
M02111:194:000000000-LT722:1:1108:11954:20196	1	1	1	0	0	1	0	1	0	0
M02111:194:000000000-LT722:1:1108:11954:25238	1	1	1	1	0	0	1	1	1	0
M02111:194:000000000-LT722:1:1108:11954:25832	1	1	1	1	1	0	0	0	0	0
M02111:194:000000000-LT722:1:1108:11954:4533	1	1	1	1	1	0	0	0	0	0
M02111:194:000000000-LT722:1:1108:11955:15827	1	1	1	1	1	0	0	0	0	0
M02111:194:000000000-LT722:1:1108:11955:16504	1	1	1	1	0	0	1	1	1	0
M02111:194:000000000-LT722:1:1108:11955:17903	1	1	1	1	1	0	0	0	0	0
M02111:194:000000000-LT722:1:1108:11955:20789	1	1	1	1	1	0	0	0	0	0
M02111:194:000000000-LT722:1:1108:11955:2383	1	1	1	1	0	0	0	0	0	0
M02111:194:000000000-LT722:1:1108:11955:28124	1	1	1	1	1	0	0	0	0	0
M02111:194:000000000-LT722:1:1108:11955:3039	1	1	1	1	1	0	0	0	0	0
M02111:194:000000000-LT722:1:1108:11955:6362	1	1	1	0	0	1	0	1	0	0
M02111:194:000000000-LT722:1:1108:11956:14782	1	1	1	1	0	0	1	1	1	0
M02111:194:000000000-LT722:1:1108:11956:16083	1	1	1	1	1	0	0	0	0	0
M02111:194:000000000-LT722:1:1108:11956:16287	1	1	1	1	1	0	0	0	0	0
M02111:194:000000000-LT722:1:1108:11956:27435	1	1	1	1	0	0	1	1	1	0
M02111:194:000000000-LT722:1:1108:11956:4478	1	1	1	0	0	1	0	1	0	0
M02111:194:000000000-LT722:1:1108:11957:4224	1	1	1	1	0	0	1	1	1	0
M02111:194:000000000-LT722:1:1108:11957:5046	1	1	1	1	1	0	0	0	0	0
M02111:194:000000000-LT722:1:1108:11958:21887	1	1	1	1	0	0	1	1	1	0
M02111:194:000000000-LT722:1:1108:11958:24100	1	1	1	1	1	0	0	0	0	0
M02111:194:000000000-LT722:1:1108:11958:25402	1	1	1	1	0	0	1	1	1	0
M02111:194:000000000-LT722:1:1108:11959:16328	1	1	1	1	0	0	1	1	1	0
M02111:194:000000000-LT722:1:1108:11959:21434	1	1	1	1	1	0	0	0	0	0
M02111:194:000000000-LT722:1:1108:11959:28815	1	1	1	1	1	0	0	0	0	0
M02111:194:000000000-LT722:1:1108:11959:7559	1	1	1	1	0	0	1	1	1	0
M02111:194:000000000-LT722:1:1108:11960:11562	1	1	1	1	0	0	1	1	1	0
M02111:194:000000000-LT722:1:1108:11960:19092	1	1	1	0	0	1	0	1	0	0
M02111:194:000000000-LT722:1:1108:11960:8611	1	1	1	1	0	0	1	1	1	0
M02111:194:000000000-LT722:1:1108:11962:10556	1	1	1	1	1	0	0	0	0	0
M02111:194:000000000-LT722:1:1108:11962:14229	1	1	1	1	1	0	0	0	0	0
M02111:194:000000000-LT722:1:1108:11962:15356	1	1	1	0	0	1	0	1	0	0
M02111:194:000000000-LT722:1:1108:11962:21628	1	1	1	1	1	0	0	0	0	0
M02111:194:000000000-LT722:1:1108:11962:22442	1	1	1	1	1	0	0	0	0	0
M02111:194:000000000-LT722:1:1108:11962:6381	1	1	1	1	1	0	0	0	0	0
M02111:194:000000000-LT722:1:1108:11963:13451	1	1	0	0	0	0	0	0	0	0
M02111:194:000000000-LT722:1:1108:11963:15794	1	1	1	1	1	0	0	0	0	0
M02111:194:000000000-LT722:1:1108:11963:27229	1	1	1	1	0	0	1	1	1	0
M02111:194:000000000-LT722:1:1108:11964:13099	1	1	1	1	1	0	0	0	0	0
M02111:194:000000000-LT722:1:1108:11964:14802	1	1	1	1	1	0	0	0	0	0
M02111:194:000000000-LT722:1:1108:11965:15954	1	1	1	1	1	0	0	0	0	0
M02111:194:000000000-LT722:1:1108:11965:9810	1	1	1	1	1	0	0	0	0	0
M02111:194:000000000-LT722:1:1108:11967:17555	1	1	1	1	0	0	1	1	1	0
M02111:194:000000000-LT722:1:1108:11967:28185	1	1	1	0	0	1	0	1	0	0
M02111:194:000000000-LT722:1:1108:11967:7822	1	1	1	1	1	0	0	0	0	0
M02111:194:000000000-LT722:1:1108:11967:9126	1	1	1	1	0	0	1	1	1	0
M02111:194:000000000-LT722:1:1108:11968:23608	1	1	1	1	0	0	0	0	0	0
M02111:194:000000000-LT722:1:1108:11968:25423	1	1	1	1	0	0	1	1	1	0
M02111:194:000000000-LT722:1:1108:11968:6758	1	0	0	0	0	0	0	0	0	0
M02111:194:000000000-LT722:1:1108:11968:9958	1	1	1	1	0	0	1	1	1	0
M02111:194:000000000-LT722:1:1108:11969:17941	1	1	0	0	0	0	0	0	0	0
M02111:194:000000000-LT722:1:1108:11969:25284	1	1	0	0	0	0	0	0	0	0
M02111:194:000000000-LT722:1:1108:11970:21918	1	1	1	1	1	0	0	0	0	0
M02111:194:000000000-LT722:1:1108:11970:22506	1	1	1	1	0	0	0	0	0	0
M02111:194:000000000-LT722:1:1108:11970:22704	1	1	1	1	1	0	0	0	0	0
M02111:194:000000000-LT722:1:1108:11970:26905	1	1	1	1	0	0	1	1	1	0
M02111:194:000000000-LT722:1:1108:11970:8573	1	1	1	1	0	0	1	1	1	0
M02111:194:000000000-LT722:1:1108:11971:13175	1	1	1	1	1	0	0	0	0	0
M02111:194:000000000-LT722:1:1108:11971:14372	1	1	1	1	0	0	1	1	1	0
M02111:194:000000000-LT722:1:1108:11971:15286	1	1	1	1	0	0	1	1	1	0
M02111:194:000000000-LT722:1:1108:11971:21028	1	1	1	1	1	0	0	0	0	0
M02111:194:000000000-LT722:1:1108:11971:22150	1	1	1	1	1	0	0	0	0	0
M02111:194:000000000-LT722:1:1108:11971:4178	1	1	1	1	0	0	1	1	1	0
M02111:194:000000000-LT722:1:1108:11971:5435	1	1	0	0	0	0	0	0	0	0
M02111:194:000000000-LT722:1:1108:11972:19472	1	1	1	1	1	0	0	0	0	0
M02111:194:000000000-LT722:1:1108:11972:28343	1	1	1	0	0	1	0	1	0	0
M02111:194:000000000-LT722:1:1108:11972:3111	1	1	1	1	1	0	0	0	0	0
M02111:194:000000000-LT722:1:1108:11972:4541	1	1	1	1	0	0	1	1	1	0
M02111:194:000000000-LT722:1:1108:11973:11381	1	1	1	0	0	1	0	1	0	0
M02111:194:000000000-LT722:1:1108:11973:23849	1	1	1	1	1	0	0	0	0	0
M02111:194:000000000-LT722:1:1108:11973:27131	1	1	1	0	0	1	0	1	0	0
M02111:194:000000000-LT722:1:1108:11974:12286	1	1	1	1	1	0	0	0	0	0
M02111:194:000000000-LT722:1:1108:11974:12308	1	1	1	1	0	0	1	1	1	0
M02111:194:000000000-LT722:1:1108:11974:12764	1	1	1	1	1	0	0	0	0	0
M02111:194:000000000-LT722:1:1108:11974:13559	1	1	1	1	0	0	1	1	1	0
M02111:194:000000000-LT722:1:1108:11974:14516	1	1	1	1	1	0	0	0	0	0
M02111:194:000000000-LT722:1:1108:11974:20846	1	1	1	1	0	0	1	1	1	0
M02111:194:000000000-LT722:1:1108:11974:27350	1	1	1	1	0	0	1	1	1	0
M02111:194:000000000-LT722:1:1108:11975:11178	1	1	1	1	0	0	1	1	1	0
M02111:194:000000000-LT722:1:1108:11975:18045	1	1	1	1	1	0	0	0	0	0
M02111:194:000000000-LT722:1:1108:11975:18140	1	1	1	0	0	1	0	1	0	0
M02111:194:000000000-LT722:1:1108:11975:21398	1	1	1	1	1	0	0	0	0	0
M02111:194:000000000-LT722:1:1108:11976:2711	1	1	1	1	0	0	1	1	1	0
M02111:194:000000000-LT722:1:1108:11976:8685	1	1	1	1	1	0	0	0	0	0
M02111:194:000000000-LT722:1:1108:11977:22325	1	1	1	0	0	1	0	1	0	0
M02111:194:000000000-LT722:1:1108:11977:6535	1	1	1	1	1	0	0	0	0	0
M02111:194:000000000-LT722:1:1108:11978:19835	1	1	1	1	0	0	1	1	1	0
M02111:194:000000000-LT722:1:1108:11979:16033	1	1	1	1	0	0	1	1	1	0
M02111:194:000000000-LT722:1:1108:11979:21589	1	1	1	1	1	0	0	0	0	0
M02111:194:000000000-LT722:1:1108:11979:26515	1	1	1	1	0	0	1	1	1	0
M02111:194:000000000-LT722:1:1108:11980:20616	1	1	1	1	1	0	0	0	0	0
M02111:194:000000000-LT722:1:1108:11980:23551	1	1	1	1	1	0	0	0	0	0
M02111:194:000000000-LT722:1:1108:11981:17552	1	1	1	1	0	0	1	1	1	0
M02111:194:000000000-LT722:1:1108:11981:24214	1	1	1	0	0	1	0	1	0	0
M02111:194:000000000-LT722:1:1108:11981:28777	1	1	1	1	1	0	0	0	0	0
M02111:194:000000000-LT722:1:1108:11982:13770	1	1	1	1	1	0	0	0	0	0
M02111:194:000000000-LT722:1:1108:11982:16660	1	1	1	1	0	0	1	1	1	0
M02111:194:000000000-LT722:1:1108:11982:20574	1	1	1	1	1	0	0	0	0	0
M02111:194:000000000-LT722:1:1108:11982:4141	1	1	1	1	1	0	0	0	0	0
M02111:194:000000000-LT722:1:1108:11983:7209	1	1	1	1	1	0	0	0	0	0
M02111:194:000000000-LT722:1:1108:11984:10806	1	1	1	0	0	1	0	1	0	0
M02111:194:000000000-LT722:1:1108:11984:19521	1	1	1	1	1	0	0	0	0	0
M02111:194:000000000-LT722:1:1108:11984:24260	1	1	1	1	0	0	0	0	0	0
M02111:194:000000000-LT722:1:1108:11984:28693	1	1	1	1	1	0	0	0	0	0
M02111:194:000000000-LT722:1:1108:11985:8203	1	1	1	1	1	0	0	0	0	0
M02111:194:000000000-LT722:1:1108:11986:12114	1	1	1	1	0	0	0	0	0	0
M02111:194:000000000-LT722:1:1108:11986:16491	1	1	0	0	0	0	0	0	0	0
M02111:194:000000000-LT722:1:1108:11986:23419	1	1	1	0	0	1	0	1	0	0
M02111:194:000000000-LT722:1:1108:11986:25095	1	1	1	1	1	0	0	0	0	0
M02111:194:000000000-LT722:1:1108:11986:25780	1	1	1	1	1	0	0	0	0	0
M02111:194:000000000-LT722:1:1108:11986:4381	1	1	1	1	1	0	0	0	0	0
M02111:194:000000000-LT722:1:1108:11987:17113	1	1	1	1	1	0	0	0	0	0
M02111:194:000000000-LT722:1:1108:11987:2596	1	1	1	1	0	0	1	1	1	0
M02111:194:000000000-LT722:1:1108:11987:5380	1	1	1	1	1	0	0	0	0	0
M02111:194:000000000-LT722:1:1108:11987:8276	1	1	1	1	1	0	0	0	0	0
M02111:194:000000000-LT722:1:1108:11988:14241	1	1	1	1	1	0	0	0	0	0
M02111:194:000000000-LT722:1:1108:11988:16091	1	1	1	1	1	0	0	0	0	0
M02111:194:000000000-LT722:1:1108:11988:6076	1	1	1	0	0	1	0	1	0	0
M02111:194:000000000-LT722:1:1108:11988:6668	1	1	1	0	0	1	0	1	0	0
M02111:194:000000000-LT722:1:1108:11988:9127	1	1	1	0	0	1	0	1	0	0
M02111:194:000000000-LT722:1:1108:11989:13826	1	1	1	1	0	0	1	1	1	0
M02111:194:000000000-LT722:1:1108:11989:16719	1	1	1	1	1	0	0	0	0	0
M02111:194:000000000-LT722:1:1108:11989:8337	1	1	1	1	1	0	0	0	0	0
M02111:194:000000000-LT722:1:1108:11990:19160	1	1	1	1	1	0	0	0	0	0
M02111:194:000000000-LT722:1:1108:11991:11570	1	1	1	1	1	0	0	0	0	0
M02111:194:000000000-LT722:1:1108:11991:15919	1	1	1	0	0	1	0	1	0	0
M02111:194:000000000-LT722:1:1108:11991:16252	1	1	1	0	0	1	0	1	0	0
M02111:194:000000000-LT722:1:1108:11991:17290	1	1	1	1	0	0	1	1	1	0
M02111:194:000000000-LT722:1:1108:11991:20492	1	1	1	1	1	0	0	0	0	0
M02111:194:000000000-LT722:1:1108:11992:13090	1	1	1	1	0	0	1	1	1	0
M02111:194:000000000-LT722:1:1108:11992:4293	1	1	0	0	0	0	0	0	0	0
M02111:194:000000000-LT722:1:1108:11993:12732	1	1	1	1	1	0	0	0	0	0
M02111:194:000000000-LT722:1:1108:11993:13849	1	1	1	1	1	0	0	0	0	0
M02111:194:000000000-LT722:1:1108:11993:28759	1	1	1	1	1	0	0	0	0	0
M02111:194:000000000-LT722:1:1108:11993:4631	1	1	1	1	1	0	0	0	0	0
M02111:194:000000000-LT722:1:1108:11994:17320	1	1	1	1	1	0	0	0	0	0
M02111:194:000000000-LT722:1:1108:11994:5810	1	1	1	1	0	0	1	1	1	0
M02111:194:000000000-LT722:1:1108:11995:15832	1	1	1	1	1	0	0	0	0	0
M02111:194:000000000-LT722:1:1108:11995:15892	1	1	1	1	1	0	0	0	0	0
M02111:194:000000000-LT722:1:1108:11995:19069	1	1	1	1	0	0	1	1	1	0
M02111:194:000000000-LT722:1:1108:11995:22385	1	1	1	1	0	0	1	1	1	0
M02111:194:000000000-LT722:1:1108:11996:15730	1	1	1	1	0	0	1	1	1	0
M02111:194:000000000-LT722:1:1108:11996:4517	1	1	1	1	1	0	0	0	0	0
M02111:194:000000000-LT722:1:1108:11996:7344	1	1	1	1	0	0	1	1	1	0
M02111:194:000000000-LT722:1:1108:11997:11141	1	1	1	1	1	0	0	0	0	0
M02111:194:000000000-LT722:1:1108:11997:12292	1	1	1	0	0	1	0	1	0	0
M02111:194:000000000-LT722:1:1108:11997:22090	1	1	1	1	0	0	1	1	1	0
M02111:194:000000000-LT722:1:1108:11997:2556	1	1	0	0	0	0	0	0	0	0
M02111:194:000000000-LT722:1:1108:11997:28014	1	1	1	1	0	0	1	1	1	0
M02111:194:000000000-LT722:1:1108:11997:7502	1	1	1	1	1	0	0	0	0	0
M02111:194:000000000-LT722:1:1108:11998:12075	1	1	1	1	1	0	0	0	0	0
M02111:194:000000000-LT722:1:1108:11998:3007	1	1	1	1	0	0	1	1	1	0
M02111:194:000000000-LT722:1:1108:12002:11091	1	1	1	1	1	0	0	0	0	0
M02111:194:000000000-LT722:1:1108:12002:16383	1	1	0	0	0	0	0	0	0	0
M02111:194:000000000-LT722:1:1108:12002:18629	1	1	1	1	0	0	1	1	1	0
M02111:194:000000000-LT722:1:1108:12002:19116	1	1	1	1	0	0	1	1	1	0
M02111:194:000000000-LT722:1:1108:12003:11828	1	1	1	1	0	0	1	1	1	0
M02111:194:000000000-LT722:1:1108:12003:27247	1	1	1	1	1	0	0	0	0	0
M02111:194:000000000-LT722:1:1108:12003:27382	1	1	1	1	1	0	0	0	0	0
M02111:194:000000000-LT722:1:1108:12004:14892	1	1	1	1	1	0	0	0	0	0
M02111:194:000000000-LT722:1:1108:12005:12905	1	1	1	0	0	1	0	1	0	0
M02111:194:000000000-LT722:1:1108:12005:15268	1	1	1	1	1	0	0	0	0	0
M02111:194:000000000-LT722:1:1108:12005:17922	1	1	1	1	1	0	0	0	0	0
M02111:194:000000000-LT722:1:1108:12005:4825	1	1	1	1	0	0	1	1	1	0
M02111:194:000000000-LT722:1:1108:12006:10753	1	1	1	0	0	1	0	1	0	0
M02111:194:000000000-LT722:1:1108:12006:16234	1	1	1	1	1	0	0	0	0	0
M02111:194:000000000-LT722:1:1108:12007:13332	1	1	1	1	0	0	1	1	1	0
M02111:194:000000000-LT722:1:1108:12007:8305	1	1	0	0	0	0	0	0	0	0
M02111:194:000000000-LT722:1:1108:12008:24010	1	1	0	0	0	0	0	0	0	0
M02111:194:000000000-LT722:1:1108:12009:16881	1	1	1	1	0	0	1	1	1	0
M02111:194:000000000-LT722:1:1108:12009:26285	1	1	0	0	0	0	0	0	0	0
M02111:194:000000000-LT722:1:1108:12009:6555	1	1	1	1	0	0	1	1	1	0
M02111:194:000000000-LT722:1:1108:12009:7291	1	1	1	1	0	0	1	1	1	0
M02111:194:000000000-LT722:1:1108:12010:13084	1	1	1	1	1	0	0	0	0	0
M02111:194:000000000-LT722:1:1108:12010:13430	1	1	1	1	0	0	1	1	1	0
M02111:194:000000000-LT722:1:1108:12010:14490	1	1	1	1	0	0	1	1	1	0
M02111:194:000000000-LT722:1:1108:12010:21161	1	1	0	0	0	0	0	0	0	0
M02111:194:000000000-LT722:1:1108:12010:26739	1	1	1	1	1	0	0	0	0	0
M02111:194:000000000-LT722:1:1108:12010:27338	1	1	1	1	1	0	0	0	0	0
M02111:194:000000000-LT722:1:1108:12010:3410	1	1	1	1	1	0	0	0	0	0
M02111:194:000000000-LT722:1:1108:12011:10420	1	1	1	1	1	0	0	0	0	0
M02111:194:000000000-LT722:1:1108:12011:17529	1	1	1	1	1	0	0	0	0	0
M02111:194:000000000-LT722:1:1108:12011:20363	1	1	0	0	0	0	0	0	0	0
M02111:194:000000000-LT722:1:1108:12011:24953	1	1	1	1	0	0	1	1	1	0
M02111:194:000000000-LT722:1:1108:12011:6142	1	1	1	0	0	1	0	1	0	0
M02111:194:000000000-LT722:1:1108:12011:6206	1	1	1	1	0	0	1	1	1	0
M02111:194:000000000-LT722:1:1108:12012:18900	1	1	1	1	0	0	1	1	1	0
M02111:194:000000000-LT722:1:1108:12012:21586	1	1	1	1	0	0	1	1	1	0
M02111:194:000000000-LT722:1:1108:12012:24063	1	1	1	1	1	0	0	0	0	0
M02111:194:000000000-LT722:1:1108:12012:25674	1	1	1	1	0	0	1	1	1	0
M02111:194:000000000-LT722:1:1108:12012:4045	1	1	1	1	1	0	0	0	0	0
M02111:194:000000000-LT722:1:1108:12013:10063	1	1	1	0	0	1	0	1	0	0
M02111:194:000000000-LT722:1:1108:12013:13938	1	1	1	0	0	1	0	1	0	0
M02111:194:000000000-LT722:1:1108:12013:15252	1	1	1	1	1	0	0	0	0	0
M02111:194:000000000-LT722:1:1108:12013:15580	1	1	1	1	0	0	1	1	1	0
M02111:194:000000000-LT722:1:1108:12013:24555	1	1	1	1	1	0	0	0	0	0
M02111:194:000000000-LT722:1:1108:12013:9136	1	1	0	0	0	0	0	0	0	0
M02111:194:000000000-LT722:1:1108:12014:13126	1	1	1	1	1	0	0	0	0	0
M02111:194:000000000-LT722:1:1108:12014:19210	1	1	0	0	0	0	0	0	0	0
M02111:194:000000000-LT722:1:1108:12014:19660	1	1	1	1	0	0	1	1	1	0
M02111:194:000000000-LT722:1:1108:12014:20045	1	1	1	1	1	0	0	0	0	0
M02111:194:000000000-LT722:1:1108:12014:23771	1	1	1	1	0	0	1	1	1	0
M02111:194:000000000-LT722:1:1108:12014:24025	1	1	1	1	1	0	0	0	0	0
M02111:194:000000000-LT722:1:1108:12014:3874	1	1	1	1	0	0	0	0	0	0
M02111:194:000000000-LT722:1:1108:12014:4856	1	1	1	1	1	0	0	0	0	0
M02111:194:000000000-LT722:1:1108:12014:5497	1	1	1	1	0	0	1	1	1	0
M02111:194:000000000-LT722:1:1108:12014:8727	1	1	1	1	0	0	1	1	1	0
M02111:194:000000000-LT722:1:1108:12015:22316	1	1	1	1	1	0	0	0	0	0
M02111:194:000000000-LT722:1:1108:12015:23331	1	1	1	1	1	0	0	0	0	0
M02111:194:000000000-LT722:1:1108:12016:10642	1	1	1	1	0	0	1	1	1	0
M02111:194:000000000-LT722:1:1108:12016:18635	1	1	1	1	1	0	0	0	0	0
M02111:194:000000000-LT722:1:1108:12016:18705	1	1	1	1	0	0	1	1	1	0
M02111:194:000000000-LT722:1:1108:12016:25100	1	1	1	0	0	1	0	1	0	0
M02111:194:000000000-LT722:1:1108:12016:4961	1	1	1	0	0	1	0	1	0	0
M02111:194:000000000-LT722:1:1108:12017:12817	1	1	1	1	0	0	1	1	1	0
M02111:194:000000000-LT722:1:1108:12017:18064	1	1	1	1	1	0	0	0	0	0
M02111:194:000000000-LT722:1:1108:12017:18769	1	1	1	1	1	0	0	0	0	0
M02111:194:000000000-LT722:1:1108:12017:19516	1	1	1	1	1	0	0	0	0	0
M02111:194:000000000-LT722:1:1108:12017:21090	1	1	1	1	0	0	1	1	1	0
M02111:194:000000000-LT722:1:1108:12017:27605	1	1	1	0	0	1	0	1	0	0
M02111:194:000000000-LT722:1:1108:12017:5629	1	1	1	1	0	0	1	1	1	0
M02111:194:000000000-LT722:1:1108:12018:11411	1	1	1	1	1	0	0	0	0	0
M02111:194:000000000-LT722:1:1108:12018:21187	1	1	1	1	0	0	1	1	1	0
M02111:194:000000000-LT722:1:1108:12018:9533	1	1	1	0	0	1	0	1	0	0
M02111:194:000000000-LT722:1:1108:12019:14418	1	1	1	1	0	0	1	1	1	0
M02111:194:000000000-LT722:1:1108:12019:19565	1	1	1	1	0	0	1	1	1	0
M02111:194:000000000-LT722:1:1108:12019:28053	1	1	1	1	1	0	0	0	0	0
M02111:194:000000000-LT722:1:1108:12020:24781	1	1	1	1	1	0	0	0	0	0
M02111:194:000000000-LT722:1:1108:12020:27361	1	1	1	0	0	1	0	1	0	0
M02111:194:000000000-LT722:1:1108:12020:4628	1	1	1	0	0	1	0	1	0	0
M02111:194:000000000-LT722:1:1108:12020:6464	1	1	1	1	0	0	0	0	0	0
M02111:194:000000000-LT722:1:1108:12020:8815	1	1	1	1	0	0	1	1	1	0
M02111:194:000000000-LT722:1:1108:12021:23691	1	1	1	0	0	1	0	1	0	0
M02111:194:000000000-LT722:1:1108:12022:16323	1	1	1	1	1	0	0	0	0	0
M02111:194:000000000-LT722:1:1108:12022:18954	1	1	1	1	1	0	0	0	0	0
M02111:194:000000000-LT722:1:1108:12022:27007	1	1	1	1	0	0	1	1	1	0
M02111:194:000000000-LT722:1:1108:12023:13372	1	1	1	1	1	0	0	0	0	0
M02111:194:000000000-LT722:1:1108:12023:16634	1	1	1	1	0	0	1	1	1	0
M02111:194:000000000-LT722:1:1108:12023:23591	1	1	1	1	1	0	0	0	0	0
M02111:194:000000000-LT722:1:1108:12023:4461	1	1	1	1	1	0	0	0	0	0
M02111:194:000000000-LT722:1:1108:12023:4565	1	1	1	1	1	0	0	0	0	0
M02111:194:000000000-LT722:1:1108:12023:6489	1	1	1	1	0	0	1	1	1	0
M02111:194:000000000-LT722:1:1108:12024:11885	1	1	1	0	0	1	0	1	0	0
M02111:194:000000000-LT722:1:1108:12024:17948	1	1	1	0	0	1	0	1	0	0
M02111:194:000000000-LT722:1:1108:12024:21732	1	1	1	1	0	0	1	1	1	0
M02111:194:000000000-LT722:1:1108:12024:25036	1	1	1	1	0	0	1	1	1	0
M02111:194:000000000-LT722:1:1108:12024:3727	1	1	1	1	1	0	0	0	0	0
M02111:194:000000000-LT722:1:1108:12025:5523	1	1	1	1	0	0	1	1	1	0
M02111:194:000000000-LT722:1:1108:12025:9685	1	1	1	0	0	1	0	1	0	0
M02111:194:000000000-LT722:1:1108:12026:12885	1	1	1	1	1	0	0	0	0	0
M02111:194:000000000-LT722:1:1108:12026:15533	1	1	1	1	1	0	0	0	0	0
M02111:194:000000000-LT722:1:1108:12026:24707	1	1	1	1	1	0	0	0	0	0
M02111:194:000000000-LT722:1:1108:12027:12289	1	1	1	1	0	0	1	1	1	0
M02111:194:000000000-LT722:1:1108:12027:17065	1	1	1	0	0	1	0	1	0	0
M02111:194:000000000-LT722:1:1108:12027:27170	1	1	1	1	0	0	1	1	1	0
M02111:194:000000000-LT722:1:1108:12027:3836	1	1	1	1	1	0	0	0	0	0
M02111:194:000000000-LT722:1:1108:12028:11746	1	1	1	1	0	0	1	1	1	0
M02111:194:000000000-LT722:1:1108:12028:13214	1	1	1	1	0	0	1	1	1	0
M02111:194:000000000-LT722:1:1108:12028:24107	1	1	1	0	0	1	0	1	0	0
M02111:194:000000000-LT722:1:1108:12029:3945	1	1	1	1	0	0	1	1	1	0
M02111:194:000000000-LT722:1:1108:12029:9226	1	1	1	1	1	0	0	0	0	0
M02111:194:000000000-LT722:1:1108:12030:15572	1	1	1	1	0	0	1	1	1	0
M02111:194:000000000-LT722:1:1108:12030:19894	1	1	1	1	1	0	0	0	0	0
M02111:194:000000000-LT722:1:1108:12030:20915	1	1	0	0	0	0	0	0	0	0
M02111:194:000000000-LT722:1:1108:12030:2164	1	1	1	1	1	0	0	0	0	0
M02111:194:000000000-LT722:1:1108:12031:14625	1	1	1	1	0	0	1	1	1	0
M02111:194:000000000-LT722:1:1108:12031:15272	1	1	1	1	0	0	1	1	1	0
M02111:194:000000000-LT722:1:1108:12031:16804	1	1	1	1	1	0	0	0	0	0
M02111:194:000000000-LT722:1:1108:12031:5271	1	1	1	1	1	0	0	0	0	0
M02111:194:000000000-LT722:1:1108:12032:1965	1	1	1	1	1	0	0	0	0	0
M02111:194:000000000-LT722:1:1108:12032:3424	1	1	0	0	0	0	0	0	0	0
M02111:194:000000000-LT722:1:1108:12032:4383	1	1	1	1	0	0	1	1	1	0
M02111:194:000000000-LT722:1:1108:12033:16577	1	1	1	0	0	1	0	1	0	0
M02111:194:000000000-LT722:1:1108:12033:27459	1	1	1	1	1	0	0	0	0	0
M02111:194:000000000-LT722:1:1108:12033:28821	1	1	1	1	1	0	0	0	0	0
M02111:194:000000000-LT722:1:1108:12034:20570	1	1	1	1	0	0	1	1	1	0
M02111:194:000000000-LT722:1:1108:12034:25056	1	1	1	0	0	1	0	1	0	0
M02111:194:000000000-LT722:1:1108:12034:27672	1	1	0	0	0	0	0	0	0	0
M02111:194:000000000-LT722:1:1108:12034:6118	1	1	1	1	1	0	0	0	0	0
M02111:194:000000000-LT722:1:1108:12035:18008	1	1	1	1	1	0	0	0	0	0
M02111:194:000000000-LT722:1:1108:12035:20120	1	1	1	0	0	1	0	1	0	0
M02111:194:000000000-LT722:1:1108:12035:23993	1	1	1	1	0	0	1	1	1	0
M02111:194:000000000-LT722:1:1108:12035:26427	1	1	1	1	0	0	1	1	1	0
M02111:194:000000000-LT722:1:1108:12035:28052	1	1	1	1	0	0	1	1	1	0
M02111:194:000000000-LT722:1:1108:12035:8398	1	1	1	1	0	0	1	1	1	0
M02111:194:000000000-LT722:1:1108:12036:14082	1	1	1	1	1	0	0	0	0	0
M02111:194:000000000-LT722:1:1108:12036:24643	1	1	1	0	0	1	0	1	0	0
M02111:194:000000000-LT722:1:1108:12036:27018	1	1	1	1	1	0	0	0	0	0
M02111:194:000000000-LT722:1:1108:12036:27186	1	1	1	1	1	0	0	0	0	0
M02111:194:000000000-LT722:1:1108:12037:17720	1	0	0	0	0	0	0	0	0	0
M02111:194:000000000-LT722:1:1108:12037:25255	1	1	1	1	1	0	0	0	0	0
M02111:194:000000000-LT722:1:1108:12037:25690	1	1	0	0	0	0	0	0	0	0
M02111:194:000000000-LT722:1:1108:12037:26751	1	1	1	1	1	0	0	0	0	0
M02111:194:000000000-LT722:1:1108:12037:9415	1	1	1	1	1	0	0	0	0	0
M02111:194:000000000-LT722:1:1108:12038:28286	1	1	1	1	1	0	0	0	0	0
M02111:194:000000000-LT722:1:1108:12039:3457	1	1	1	1	1	0	0	0	0	0
M02111:194:000000000-LT722:1:1108:12039:8487	1	1	1	1	0	0	1	1	1	0
M02111:194:000000000-LT722:1:1108:12040:12573	1	1	1	1	0	0	1	1	1	0
M02111:194:000000000-LT722:1:1108:12040:12801	1	1	1	1	1	0	0	0	0	0
M02111:194:000000000-LT722:1:1108:12040:17154	1	1	1	0	0	1	0	1	0	0
M02111:194:000000000-LT722:1:1108:12040:17849	1	1	1	1	0	0	1	1	1	0
M02111:194:000000000-LT722:1:1108:12041:12910	1	1	1	1	1	0	0	0	0	0
M02111:194:000000000-LT722:1:1108:12041:12926	1	1	1	1	0	0	1	1	1	0
M02111:194:000000000-LT722:1:1108:12041:13344	1	1	1	1	0	0	1	1	1	0
M02111:194:000000000-LT722:1:1108:12041:2870	1	1	1	1	1	0	0	0	0	0
M02111:194:000000000-LT722:1:1108:12041:4375	1	1	1	1	1	0	0	0	0	0
M02111:194:000000000-LT722:1:1108:12042:13535	1	1	1	1	1	0	0	0	0	0
M02111:194:000000000-LT722:1:1108:12042:6099	1	1	1	1	0	0	1	1	1	0
M02111:194:000000000-LT722:1:1108:12043:14720	1	1	1	1	1	0	0	0	0	0
M02111:194:000000000-LT722:1:1108:12043:20500	1	1	1	1	0	0	0	0	0	0
M02111:194:000000000-LT722:1:1108:12044:14188	1	1	1	0	0	1	0	1	0	0
M02111:194:000000000-LT722:1:1108:12044:17588	1	1	1	1	0	0	1	1	1	0
M02111:194:000000000-LT722:1:1108:12044:22147	1	1	1	1	1	0	0	0	0	0
M02111:194:000000000-LT722:1:1108:12044:4585	1	1	0	0	0	0	0	0	0	0
M02111:194:000000000-LT722:1:1108:12044:5296	1	1	0	0	0	0	0	0	0	0
M02111:194:000000000-LT722:1:1108:12044:8446	1	1	1	1	0	0	1	1	1	0
M02111:194:000000000-LT722:1:1108:12045:11078	1	1	0	0	0	0	0	0	0	0
M02111:194:000000000-LT722:1:1108:12045:11651	1	1	1	1	0	0	1	1	1	0
M02111:194:000000000-LT722:1:1108:12045:13991	1	1	1	0	0	1	0	1	0	0
M02111:194:000000000-LT722:1:1108:12045:5094	1	1	1	1	1	0	0	0	0	0
M02111:194:000000000-LT722:1:1108:12045:8072	1	1	1	1	1	0	0	0	0	0
M02111:194:000000000-LT722:1:1108:12046:13438	1	1	1	1	1	0	0	0	0	0
M02111:194:000000000-LT722:1:1108:12046:19354	1	0	0	0	0	0	0	0	0	0
M02111:194:000000000-LT722:1:1108:12046:20668	1	1	1	0	0	1	0	1	0	0
M02111:194:000000000-LT722:1:1108:12046:2669	1	1	1	1	1	0	0	0	0	0
M02111:194:000000000-LT722:1:1108:12046:3380	1	1	1	0	0	1	0	1	0	0
M02111:194:000000000-LT722:1:1108:12047:11350	1	1	1	1	0	0	1	1	1	0
M02111:194:000000000-LT722:1:1108:12047:24395	1	1	1	1	1	0	0	0	0	0
M02111:194:000000000-LT722:1:1108:12047:28153	1	1	1	1	1	0	0	0	0	0
M02111:194:000000000-LT722:1:1108:12047:3146	1	1	1	1	0	0	1	1	1	0
M02111:194:000000000-LT722:1:1108:12047:9230	1	1	1	0	0	1	0	1	0	0
M02111:194:000000000-LT722:1:1108:12048:22748	1	1	1	1	1	0	0	0	0	0
M02111:194:000000000-LT722:1:1108:12048:23856	1	1	1	1	1	0	0	0	0	0
M02111:194:000000000-LT722:1:1108:12048:24309	1	1	1	1	1	0	0	0	0	0
M02111:194:000000000-LT722:1:1108:12048:24712	1	1	1	1	0	0	1	1	1	0
M02111:194:000000000-LT722:1:1108:12048:4926	1	1	1	1	0	0	1	1	1	0
M02111:194:000000000-LT722:1:1108:12049:17499	1	1	1	1	1	0	0	0	0	0
M02111:194:000000000-LT722:1:1108:12049:23800	1	1	1	1	1	0	0	0	0	0
M02111:194:000000000-LT722:1:1108:12050:11222	1	1	1	1	0	0	1	1	1	0
M02111:194:000000000-LT722:1:1108:12050:12250	1	1	1	0	0	1	0	1	0	0
M02111:194:000000000-LT722:1:1108:12050:22498	1	1	1	1	1	0	0	0	0	0
M02111:194:000000000-LT722:1:1108:12050:25329	1	1	1	1	1	0	0	0	0	0
M02111:194:000000000-LT722:1:1108:12050:26569	1	1	1	1	1	0	0	0	0	0
M02111:194:000000000-LT722:1:1108:12050:9489	1	1	1	1	1	0	0	0	0	0
M02111:194:000000000-LT722:1:1108:12051:12144	1	1	1	1	1	0	0	0	0	0
M02111:194:000000000-LT722:1:1108:12051:13461	1	1	1	1	0	0	1	1	1	0
M02111:194:000000000-LT722:1:1108:12051:14538	1	1	1	0	0	1	0	1	0	0
M02111:194:000000000-LT722:1:1108:12051:18524	1	1	1	1	1	0	0	0	0	0
M02111:194:000000000-LT722:1:1108:12051:21886	1	1	1	1	1	0	0	0	0	0
M02111:194:000000000-LT722:1:1108:12051:23361	1	1	1	0	0	1	0	1	0	0
M02111:194:000000000-LT722:1:1108:12051:28567	1	1	1	1	0	0	1	1	1	0
M02111:194:000000000-LT722:1:1108:12052:13644	1	1	1	1	0	0	1	1	1	0
M02111:194:000000000-LT722:1:1108:12052:3532	1	1	1	0	0	1	0	1	0	0
M02111:194:000000000-LT722:1:1108:12052:9276	1	1	1	1	1	0	0	0	0	0
M02111:194:000000000-LT722:1:1108:12053:18203	1	1	1	1	0	0	1	1	1	0
M02111:194:000000000-LT722:1:1108:12053:21208	1	1	1	1	1	0	0	0	0	0
M02111:194:000000000-LT722:1:1108:12053:22927	1	1	1	1	1	0	0	0	0	0
M02111:194:000000000-LT722:1:1108:12053:8475	1	1	1	0	0	1	0	1	0	0
M02111:194:000000000-LT722:1:1108:12053:9308	1	1	1	1	0	0	1	1	1	0
M02111:194:000000000-LT722:1:1108:12054:16643	1	1	1	1	0	0	0	0	0	0
M02111:194:000000000-LT722:1:1108:12055:10477	1	1	1	1	0	0	1	1	1	0
M02111:194:000000000-LT722:1:1108:12055:12553	1	1	1	1	1	0	0	0	0	0
M02111:194:000000000-LT722:1:1108:12055:12897	1	1	1	1	1	0	0	0	0	0
M02111:194:000000000-LT722:1:1108:12055:14210	1	1	1	1	1	0	0	0	0	0
M02111:194:000000000-LT722:1:1108:12055:19141	1	1	1	1	0	0	1	1	1	0
M02111:194:000000000-LT722:1:1108:12055:5180	1	1	1	1	0	0	1	1	1	0
M02111:194:000000000-LT722:1:1108:12055:9955	1	1	0	0	0	0	0	0	0	0
M02111:194:000000000-LT722:1:1108:12056:17018	1	1	1	1	1	0	0	0	0	0
M02111:194:000000000-LT722:1:1108:12056:2120	1	1	1	1	0	0	1	1	1	0
M02111:194:000000000-LT722:1:1108:12056:3957	1	1	1	1	0	0	1	1	1	0
M02111:194:000000000-LT722:1:1108:12057:15413	1	0	0	0	0	0	0	0	0	0
M02111:194:000000000-LT722:1:1108:12057:21759	1	1	1	1	1	0	0	0	0	0
M02111:194:000000000-LT722:1:1108:12057:26302	1	1	0	0	0	0	0	0	0	0
M02111:194:000000000-LT722:1:1108:12057:28284	1	1	1	1	0	0	1	1	1	0
M02111:194:000000000-LT722:1:1108:12057:3765	1	1	1	0	0	1	0	1	0	0
M02111:194:000000000-LT722:1:1108:12058:16451	1	1	1	0	0	1	0	1	0	0
M02111:194:000000000-LT722:1:1108:12058:18290	1	1	1	1	1	0	0	0	0	0
M02111:194:000000000-LT722:1:1108:12058:3123	1	1	1	1	0	0	1	1	1	0
M02111:194:000000000-LT722:1:1108:12058:7372	1	1	1	1	0	0	1	1	1	0
M02111:194:000000000-LT722:1:1108:12058:8688	1	1	1	1	1	0	0	0	0	0
M02111:194:000000000-LT722:1:1108:12059:16494	1	1	1	1	1	0	0	0	0	0
M02111:194:000000000-LT722:1:1108:12059:17163	1	1	1	1	0	0	1	1	1	0
M02111:194:000000000-LT722:1:1108:12060:11087	1	1	1	1	1	0	0	0	0	0
M02111:194:000000000-LT722:1:1108:12060:18949	1	1	1	1	0	0	1	1	1	0
M02111:194:000000000-LT722:1:1108:12060:28821	1	1	0	0	0	0	0	0	0	0
M02111:194:000000000-LT722:1:1108:12061:10765	1	1	1	1	0	0	1	1	1	0
M02111:194:000000000-LT722:1:1108:12061:11545	1	1	1	1	1	0	0	0	0	0
M02111:194:000000000-LT722:1:1108:12061:15159	1	1	1	1	1	0	0	0	0	0
M02111:194:000000000-LT722:1:1108:12061:8026	1	1	1	1	0	0	1	1	1	0
M02111:194:000000000-LT722:1:1108:12062:10843	1	1	1	0	0	1	0	1	0	0
M02111:194:000000000-LT722:1:1108:12062:11752	1	1	1	1	1	0	0	0	0	0
M02111:194:000000000-LT722:1:1108:12062:28130	1	1	1	0	0	1	0	1	0	0
M02111:194:000000000-LT722:1:1108:12062:28634	1	1	1	1	1	0	0	0	0	0
M02111:194:000000000-LT722:1:1108:12062:6187	1	1	1	1	1	0	0	0	0	0
M02111:194:000000000-LT722:1:1108:12062:7107	1	1	1	1	1	0	0	0	0	0
M02111:194:000000000-LT722:1:1108:12062:7147	1	1	1	1	1	0	0	0	0	0
M02111:194:000000000-LT722:1:1108:12063:5599	1	1	1	1	1	0	0	0	0	0
M02111:194:000000000-LT722:1:1108:12063:6446	1	1	1	1	0	0	1	1	1	0
M02111:194:000000000-LT722:1:1108:12064:13202	1	1	1	1	0	0	1	1	1	0
M02111:194:000000000-LT722:1:1108:12064:19925	1	1	1	0	0	1	0	1	0	0
M02111:194:000000000-LT722:1:1108:12064:26926	1	1	1	1	1	0	0	0	0	0
M02111:194:000000000-LT722:1:1108:12064:7596	1	1	1	1	1	0	0	0	0	0
M02111:194:000000000-LT722:1:1108:12064:8824	1	1	1	1	1	0	0	0	0	0
M02111:194:000000000-LT722:1:1108:12065:16966	1	1	1	1	1	0	0	0	0	0
M02111:194:000000000-LT722:1:1108:12065:26277	1	1	1	1	0	0	1	1	1	0
M02111:194:000000000-LT722:1:1108:12066:5707	1	1	1	1	1	0	0	0	0	0
M02111:194:000000000-LT722:1:1108:12067:24866	1	1	1	1	0	0	1	1	1	0
M02111:194:000000000-LT722:1:1108:12067:8163	1	1	1	1	1	0	0	0	0	0
M02111:194:000000000-LT722:1:1108:12068:16789	1	1	1	1	1	0	0	0	0	0
M02111:194:000000000-LT722:1:1108:12068:1882	1	1	1	0	0	1	0	1	0	0
M02111:194:000000000-LT722:1:1108:12068:23873	1	1	1	1	0	0	0	0	0	0
M02111:194:000000000-LT722:1:1108:12068:4046	1	1	1	1	0	0	1	1	1	0
M02111:194:000000000-LT722:1:1108:12069:12707	1	1	1	0	0	1	0	1	0	0
M02111:194:000000000-LT722:1:1108:12069:23819	1	1	1	1	1	0	0	0	0	0
M02111:194:000000000-LT722:1:1108:12069:4269	1	1	0	0	0	0	0	0	0	0
M02111:194:000000000-LT722:1:1108:12069:4982	1	1	1	1	1	0	0	0	0	0
M02111:194:000000000-LT722:1:1108:12070:15144	1	1	1	1	1	0	0	0	0	0
M02111:194:000000000-LT722:1:1108:12070:22260	1	1	0	0	0	0	0	0	0	0
M02111:194:000000000-LT722:1:1108:12070:26707	1	1	1	0	0	1	0	1	0	0
M02111:194:000000000-LT722:1:1108:12070:7226	1	1	1	1	1	0	0	0	0	0
M02111:194:000000000-LT722:1:1108:12071:15081	1	1	1	1	1	0	0	0	0	0
M02111:194:000000000-LT722:1:1108:12071:17638	1	1	1	1	1	0	0	0	0	0
M02111:194:000000000-LT722:1:1108:12071:18210	1	1	1	1	1	0	0	0	0	0
M02111:194:000000000-LT722:1:1108:12071:19215	1	1	1	0	0	1	0	1	0	0
M02111:194:000000000-LT722:1:1108:12071:25705	1	1	1	1	0	0	1	1	1	0
M02111:194:000000000-LT722:1:1108:12072:19117	1	1	1	1	1	0	0	0	0	0
M02111:194:000000000-LT722:1:1108:12072:3669	1	1	0	0	0	0	0	0	0	0
M02111:194:000000000-LT722:1:1108:12072:9642	1	1	1	1	1	0	0	0	0	0
M02111:194:000000000-LT722:1:1108:12073:11649	1	1	1	1	0	0	1	1	1	0
M02111:194:000000000-LT722:1:1108:12073:24724	1	1	1	1	0	0	1	1	1	0
M02111:194:000000000-LT722:1:1108:12073:25931	1	1	1	1	1	0	0	0	0	0
M02111:194:000000000-LT722:1:1108:12073:26898	1	1	1	1	0	0	1	1	1	0
M02111:194:000000000-LT722:1:1108:12073:8797	1	1	1	1	1	0	0	0	0	0
M02111:194:000000000-LT722:1:1108:12074:14090	1	1	1	0	0	1	0	1	0	0
M02111:194:000000000-LT722:1:1108:12074:17076	1	1	1	1	1	0	0	0	0	0
M02111:194:000000000-LT722:1:1108:12074:22927	1	1	1	1	0	0	0	0	0	0
M02111:194:000000000-LT722:1:1108:12074:25723	1	1	1	1	1	0	0	0	0	0
M02111:194:000000000-LT722:1:1108:12074:7734	1	1	1	1	1	0	0	0	0	0
M02111:194:000000000-LT722:1:1108:12075:11225	1	1	1	1	1	0	0	0	0	0
M02111:194:000000000-LT722:1:1108:12075:17212	1	1	1	1	1	0	0	0	0	0
M02111:194:000000000-LT722:1:1108:12075:28773	1	1	1	0	0	1	0	1	0	0
M02111:194:000000000-LT722:1:1108:12076:10733	1	1	1	1	1	0	0	0	0	0
M02111:194:000000000-LT722:1:1108:12076:24906	1	1	1	1	1	0	0	0	0	0
M02111:194:000000000-LT722:1:1108:12076:4672	1	1	1	1	1	0	0	0	0	0
M02111:194:000000000-LT722:1:1108:12076:6328	1	1	1	1	1	0	0	0	0	0
M02111:194:000000000-LT722:1:1108:12077:13314	1	1	1	1	1	0	0	0	0	0
M02111:194:000000000-LT722:1:1108:12077:17284	1	1	1	1	0	0	1	1	1	0
M02111:194:000000000-LT722:1:1108:12078:20472	1	1	1	1	1	0	0	0	0	0
M02111:194:000000000-LT722:1:1108:12078:20484	1	1	1	0	0	1	0	1	0	0
M02111:194:000000000-LT722:1:1108:12078:22190	1	1	1	1	1	0	0	0	0	0
M02111:194:000000000-LT722:1:1108:12078:24987	1	1	1	1	1	0	0	0	0	0
M02111:194:000000000-LT722:1:1108:12078:3620	1	1	1	1	0	0	1	1	1	0
M02111:194:000000000-LT722:1:1108:12078:6606	1	1	1	0	0	1	0	1	0	0
M02111:194:000000000-LT722:1:1108:12078:8178	1	1	1	1	0	0	1	1	1	0
M02111:194:000000000-LT722:1:1108:12079:4652	1	1	1	1	0	0	1	1	1	0
M02111:194:000000000-LT722:1:1108:12079:7609	1	1	1	1	1	0	0	0	0	0
M02111:194:000000000-LT722:1:1108:12080:14252	1	1	1	1	0	0	1	1	1	0
M02111:194:000000000-LT722:1:1108:12080:2055	1	1	1	1	1	0	0	0	0	0
M02111:194:000000000-LT722:1:1108:12080:24482	1	0	0	0	0	0	0	0	0	0
M02111:194:000000000-LT722:1:1108:12080:28035	1	1	1	1	0	0	1	1	1	0
M02111:194:000000000-LT722:1:1108:12080:6842	1	1	1	1	0	0	1	1	1	0
M02111:194:000000000-LT722:1:1108:12081:11304	1	1	1	0	0	1	0	1	0	0
M02111:194:000000000-LT722:1:1108:12081:22460	1	1	1	0	0	1	0	1	0	0
M02111:194:000000000-LT722:1:1108:12081:7987	1	1	1	0	0	1	0	1	0	0
M02111:194:000000000-LT722:1:1108:12082:14165	1	1	1	1	0	0	1	1	1	0
M02111:194:000000000-LT722:1:1108:12082:22530	1	1	1	1	0	0	1	1	1	0
M02111:194:000000000-LT722:1:1108:12082:3714	1	1	1	0	0	1	0	1	0	0
M02111:194:000000000-LT722:1:1108:12083:12492	1	1	1	1	0	0	1	1	1	0
M02111:194:000000000-LT722:1:1108:12083:14070	1	1	1	1	1	0	0	0	0	0
M02111:194:000000000-LT722:1:1108:12083:18040	1	1	1	0	0	1	0	1	0	0
M02111:194:000000000-LT722:1:1108:12083:28551	1	1	1	1	0	0	1	1	1	0
M02111:194:000000000-LT722:1:1108:12084:10338	1	1	1	1	1	0	0	0	0	0
M02111:194:000000000-LT722:1:1108:12084:10522	1	1	1	1	1	0	0	0	0	0
M02111:194:000000000-LT722:1:1108:12084:26475	1	1	1	1	1	0	0	0	0	0
M02111:194:000000000-LT722:1:1108:12084:5503	1	1	1	1	0	0	1	1	1	0
M02111:194:000000000-LT722:1:1108:12084:9219	1	1	0	0	0	0	0	0	0	0
M02111:194:000000000-LT722:1:1108:12085:13291	1	1	1	1	1	0	0	0	0	0
M02111:194:000000000-LT722:1:1108:12085:28352	1	1	1	1	0	0	1	1	1	0
M02111:194:000000000-LT722:1:1108:12085:28422	1	1	1	1	0	0	0	0	0	0
M02111:194:000000000-LT722:1:1108:12085:4852	1	1	1	1	0	0	1	1	1	0
M02111:194:000000000-LT722:1:1108:12085:6450	1	1	1	1	0	0	1	1	1	0
M02111:194:000000000-LT722:1:1108:12085:7444	1	1	1	1	1	0	0	0	0	0
M02111:194:000000000-LT722:1:1108:12086:22669	1	1	1	1	1	0	0	0	0	0
M02111:194:000000000-LT722:1:1108:12086:5410	1	1	1	1	1	0	0	0	0	0
M02111:194:000000000-LT722:1:1108:12086:7795	1	1	1	1	1	0	0	0	0	0
M02111:194:000000000-LT722:1:1108:12086:9116	1	1	1	1	1	0	0	0	0	0
M02111:194:000000000-LT722:1:1108:12086:9535	1	1	1	1	1	0	0	0	0	0
M02111:194:000000000-LT722:1:1108:12087:12641	1	1	1	1	1	0	0	0	0	0
M02111:194:000000000-LT722:1:1108:12087:13218	1	1	1	1	1	0	0	0	0	0
M02111:194:000000000-LT722:1:1108:12087:13799	1	1	1	1	1	0	0	0	0	0
M02111:194:000000000-LT722:1:1108:12087:22209	1	1	1	1	1	0	0	0	0	0
M02111:194:000000000-LT722:1:1108:12087:24772	1	1	1	1	0	0	1	1	1	0
M02111:194:000000000-LT722:1:1108:12087:2684	1	1	0	0	0	0	0	0	0	0
M02111:194:000000000-LT722:1:1108:12087:9140	1	1	1	1	0	0	1	1	1	0
M02111:194:000000000-LT722:1:1108:12089:15196	1	1	1	1	1	0	0	0	0	0
M02111:194:000000000-LT722:1:1108:12089:15427	1	1	1	0	0	1	0	1	0	0
M02111:194:000000000-LT722:1:1108:12089:16595	1	1	0	0	0	0	0	0	0	0
M02111:194:000000000-LT722:1:1108:12089:23984	1	1	1	0	0	1	0	1	0	0
M02111:194:000000000-LT722:1:1108:12089:3027	1	1	0	0	0	0	0	0	0	0
M02111:194:000000000-LT722:1:1108:12089:9628	1	1	1	1	1	0	0	0	0	0
M02111:194:000000000-LT722:1:1108:12090:13030	1	1	1	1	1	0	0	0	0	0
M02111:194:000000000-LT722:1:1108:12090:15519	1	1	1	1	1	0	0	0	0	0
M02111:194:000000000-LT722:1:1108:12090:24373	1	1	1	1	1	0	0	0	0	0
M02111:194:000000000-LT722:1:1108:12091:16143	1	1	1	1	1	0	0	0	0	0
M02111:194:000000000-LT722:1:1108:12092:10590	1	1	1	1	0	0	1	1	1	0
M02111:194:000000000-LT722:1:1108:12092:13754	1	1	1	1	1	0	0	0	0	0
M02111:194:000000000-LT722:1:1108:12092:22593	1	1	1	1	1	0	0	0	0	0
M02111:194:000000000-LT722:1:1108:12092:25539	1	1	1	1	1	0	0	0	0	0
M02111:194:000000000-LT722:1:1108:12092:25852	1	1	1	1	1	0	0	0	0	0
M02111:194:000000000-LT722:1:1108:12092:5219	1	1	1	1	0	0	1	1	1	0
M02111:194:000000000-LT722:1:1108:12093:14895	1	1	1	1	0	0	0	0	0	0
M02111:194:000000000-LT722:1:1108:12093:21472	1	1	1	0	0	1	0	1	0	0
M02111:194:000000000-LT722:1:1108:12093:6243	1	1	1	0	0	1	0	1	0	0
M02111:194:000000000-LT722:1:1108:12093:6757	1	1	1	1	1	0	0	0	0	0
M02111:194:000000000-LT722:1:1108:12093:6828	1	1	1	1	0	0	0	0	0	0
M02111:194:000000000-LT722:1:1108:12094:12596	1	1	1	0	0	1	0	1	0	0
M02111:194:000000000-LT722:1:1108:12094:26020	1	1	1	1	1	0	0	0	0	0
M02111:194:000000000-LT722:1:1108:12094:26373	1	1	1	1	1	0	0	0	0	0
M02111:194:000000000-LT722:1:1108:12094:26873	1	1	1	1	0	0	1	1	1	0
M02111:194:000000000-LT722:1:1108:12094:28649	1	1	0	0	0	0	0	0	0	0
M02111:194:000000000-LT722:1:1108:12095:19421	1	1	1	1	0	0	1	1	1	0
M02111:194:000000000-LT722:1:1108:12095:2318	1	1	1	1	1	0	0	0	0	0
M02111:194:000000000-LT722:1:1108:12096:10995	1	1	1	1	1	0	0	0	0	0
M02111:194:000000000-LT722:1:1108:12096:11201	1	1	1	1	1	0	0	0	0	0
M02111:194:000000000-LT722:1:1108:12096:9163	1	1	1	1	0	0	1	1	1	0
M02111:194:000000000-LT722:1:1108:12097:8717	1	1	1	1	0	0	1	1	1	0
M02111:194:000000000-LT722:1:1108:12098:12333	1	1	1	1	0	0	1	1	1	0
M02111:194:000000000-LT722:1:1108:12098:13263	1	1	1	1	1	0	0	0	0	0
M02111:194:000000000-LT722:1:1108:12098:17010	1	1	1	1	0	0	0	0	0	0
M02111:194:000000000-LT722:1:1108:12098:17770	1	1	1	1	0	0	1	1	1	0
M02111:194:000000000-LT722:1:1108:12098:20401	1	1	1	1	0	0	1	1	1	0
M02111:194:000000000-LT722:1:1108:12098:5996	1	1	1	1	0	0	1	1	1	0
M02111:194:000000000-LT722:1:1108:12099:12630	1	1	1	1	1	0	0	0	0	0
M02111:194:000000000-LT722:1:1108:12099:23820	1	1	1	1	0	0	1	1	1	0
M02111:194:000000000-LT722:1:1108:12099:25055	1	1	1	1	0	0	1	1	1	0
M02111:194:000000000-LT722:1:1108:12100:17236	1	1	1	0	0	1	0	1	0	0
M02111:194:000000000-LT722:1:1108:12101:10148	1	1	0	0	0	0	0	0	0	0
M02111:194:000000000-LT722:1:1108:12101:15858	1	1	1	1	1	0	0	0	0	0
M02111:194:000000000-LT722:1:1108:12101:1949	1	1	1	0	0	1	0	1	0	0
M02111:194:000000000-LT722:1:1108:12101:23798	1	1	1	1	1	0	0	0	0	0
M02111:194:000000000-LT722:1:1108:12101:24482	1	1	1	1	0	0	1	1	1	0
M02111:194:000000000-LT722:1:1108:12102:11502	1	1	1	1	1	0	0	0	0	0
M02111:194:000000000-LT722:1:1108:12102:16657	1	1	1	1	1	0	0	0	0	0
M02111:194:000000000-LT722:1:1108:12102:21745	1	1	1	1	0	0	1	1	1	0
M02111:194:000000000-LT722:1:1108:12102:25562	1	1	1	1	1	0	0	0	0	0
M02111:194:000000000-LT722:1:1108:12102:27813	1	1	1	1	1	0	0	0	0	0
M02111:194:000000000-LT722:1:1108:12102:3156	1	1	1	1	1	0	0	0	0	0
M02111:194:000000000-LT722:1:1108:12102:8555	1	1	1	1	1	0	0	0	0	0
M02111:194:000000000-LT722:1:1108:12103:14698	1	1	1	0	0	1	0	1	0	0
M02111:194:000000000-LT722:1:1108:12103:23450	1	1	1	1	1	0	0	0	0	0
M02111:194:000000000-LT722:1:1108:12103:25805	1	1	0	0	0	0	0	0	0	0
M02111:194:000000000-LT722:1:1108:12104:14108	1	1	1	1	1	0	0	0	0	0
M02111:194:000000000-LT722:1:1108:12104:2177	1	1	1	1	0	0	1	1	1	0
M02111:194:000000000-LT722:1:1108:12104:3432	1	1	1	1	1	0	0	0	0	0
M02111:194:000000000-LT722:1:1108:12104:3722	1	1	0	0	0	0	0	0	0	0
M02111:194:000000000-LT722:1:1108:12104:8206	1	1	1	1	1	0	0	0	0	0
M02111:194:000000000-LT722:1:1108:12104:9315	1	1	1	1	0	0	1	1	1	0
M02111:194:000000000-LT722:1:1108:12104:9335	1	1	1	1	0	0	1	1	1	0
M02111:194:000000000-LT722:1:1108:12105:18525	1	1	1	1	1	0	0	0	0	0
M02111:194:000000000-LT722:1:1108:12105:3131	1	1	1	1	0	0	1	1	1	0
M02111:194:000000000-LT722:1:1108:12105:6316	1	1	1	1	0	0	1	1	1	0
M02111:194:000000000-LT722:1:1108:12106:11051	1	1	1	1	1	0	0	0	0	0
M02111:194:000000000-LT722:1:1108:12106:15308	1	1	1	0	0	1	0	1	0	0
M02111:194:000000000-LT722:1:1108:12106:16093	1	1	1	1	0	0	1	1	1	0
M02111:194:000000000-LT722:1:1108:12106:27014	1	1	1	1	0	0	1	1	1	0
M02111:194:000000000-LT722:1:1108:12106:8385	1	1	1	1	1	0	0	0	0	0
M02111:194:000000000-LT722:1:1108:12107:14810	1	1	0	0	0	0	0	0	0	0
M02111:194:000000000-LT722:1:1108:12107:1992	1	1	0	0	0	0	0	0	0	0
M02111:194:000000000-LT722:1:1108:12107:19950	1	1	1	1	1	0	0	0	0	0
M02111:194:000000000-LT722:1:1108:12107:22077	1	1	1	1	1	0	0	0	0	0
M02111:194:000000000-LT722:1:1108:12107:26583	1	1	1	1	0	0	0	0	0	0
M02111:194:000000000-LT722:1:1108:12108:14440	1	1	0	0	0	0	0	0	0	0
M02111:194:000000000-LT722:1:1108:12108:8968	1	1	1	1	1	0	0	0	0	0
M02111:194:000000000-LT722:1:1108:12109:4729	1	1	1	1	1	0	0	0	0	0
M02111:194:000000000-LT722:1:1108:12110:13878	1	1	1	1	1	0	0	0	0	0
M02111:194:000000000-LT722:1:1108:12111:13435	1	1	1	1	0	0	1	1	1	0
M02111:194:000000000-LT722:1:1108:12111:21209	1	1	1	1	1	0	0	0	0	0
M02111:194:000000000-LT722:1:1108:12111:4450	1	1	1	1	0	0	1	1	1	0
M02111:194:000000000-LT722:1:1108:12111:9848	1	1	1	1	0	0	1	1	1	0
M02111:194:000000000-LT722:1:1108:12112:10259	1	1	0	0	0	0	0	0	0	0
M02111:194:000000000-LT722:1:1108:12113:12270	1	1	1	1	0	0	1	1	1	0
M02111:194:000000000-LT722:1:1108:12113:2596	1	1	1	1	0	0	1	1	1	0
M02111:194:000000000-LT722:1:1108:12114:13219	1	1	1	1	1	0	0	0	0	0
M02111:194:000000000-LT722:1:1108:12114:16903	1	1	1	1	1	0	0	0	0	0
M02111:194:000000000-LT722:1:1108:12115:13333	1	1	1	1	0	0	1	1	1	0
M02111:194:000000000-LT722:1:1108:12115:13666	1	1	1	1	0	0	1	1	1	0
M02111:194:000000000-LT722:1:1108:12115:8566	1	1	1	1	1	0	0	0	0	0
M02111:194:000000000-LT722:1:1108:12116:21413	1	1	1	0	0	1	0	1	1	0
M02111:194:000000000-LT722:1:1108:12116:23481	1	1	1	1	0	0	1	1	1	0
M02111:194:000000000-LT722:1:1108:12116:28652	1	1	1	1	1	0	0	0	0	0
M02111:194:000000000-LT722:1:1108:12117:15806	1	1	1	0	0	1	0	1	0	0
M02111:194:000000000-LT722:1:1108:12117:17413	1	1	1	1	1	0	0	0	0	0
M02111:194:000000000-LT722:1:1108:12117:26146	1	1	1	1	0	0	1	1	1	0
M02111:194:000000000-LT722:1:1108:12118:11427	1	1	1	1	1	0	0	0	0	0
M02111:194:000000000-LT722:1:1108:12118:18136	1	1	0	0	0	0	0	0	0	0
M02111:194:000000000-LT722:1:1108:12118:26314	1	1	1	1	0	0	1	1	1	0
M02111:194:000000000-LT722:1:1108:12118:3560	1	1	1	1	1	0	0	0	0	0
M02111:194:000000000-LT722:1:1108:12119:12902	1	1	1	1	0	0	1	1	1	0
M02111:194:000000000-LT722:1:1108:12119:24384	1	1	1	1	1	0	0	0	0	0
M02111:194:000000000-LT722:1:1108:12119:25612	1	1	1	1	0	0	1	1	1	0
M02111:194:000000000-LT722:1:1108:12119:27491	1	1	1	1	1	0	0	0	0	0
M02111:194:000000000-LT722:1:1108:12119:27876	1	1	0	0	0	0	0	0	0	0
M02111:194:000000000-LT722:1:1108:12120:12304	1	1	1	1	0	0	1	1	1	0
M02111:194:000000000-LT722:1:1108:12120:20955	1	1	1	1	1	0	0	0	0	0
M02111:194:000000000-LT722:1:1108:12120:21364	1	1	0	0	0	0	0	0	0	0
M02111:194:000000000-LT722:1:1108:12120:23172	1	1	0	0	0	0	0	0	0	0
M02111:194:000000000-LT722:1:1108:12120:23601	1	1	1	1	1	0	0	0	0	0
M02111:194:000000000-LT722:1:1108:12120:27358	1	1	1	0	0	1	0	1	0	0
M02111:194:000000000-LT722:1:1108:12120:6542	1	1	1	1	0	0	1	1	1	0
M02111:194:000000000-LT722:1:1108:12121:14941	1	1	1	1	1	0	0	0	0	0
M02111:194:000000000-LT722:1:1108:12122:3935	1	1	1	0	0	1	0	1	0	0
M02111:194:000000000-LT722:1:1108:12122:6699	1	1	1	1	1	0	0	0	0	0
M02111:194:000000000-LT722:1:1108:12123:10025	1	1	1	0	0	1	0	1	0	0
M02111:194:000000000-LT722:1:1108:12123:15825	1	1	1	1	1	0	0	0	0	0
M02111:194:000000000-LT722:1:1108:12123:6309	1	1	1	1	1	0	0	0	0	0
M02111:194:000000000-LT722:1:1108:12123:9956	1	1	1	1	1	0	0	0	0	0
M02111:194:000000000-LT722:1:1108:12124:10333	1	1	1	1	0	0	1	1	1	0
M02111:194:000000000-LT722:1:1108:12124:13026	1	1	1	0	0	1	0	1	0	0
M02111:194:000000000-LT722:1:1108:12124:17061	1	1	1	1	1	0	0	0	0	0
M02111:194:000000000-LT722:1:1108:12124:18069	1	1	1	1	0	0	1	1	1	0
M02111:194:000000000-LT722:1:1108:12124:24331	1	1	0	0	0	0	0	0	0	0
M02111:194:000000000-LT722:1:1108:12124:28297	1	1	1	0	0	1	0	1	0	0
M02111:194:000000000-LT722:1:1108:12124:5104	1	1	1	1	0	0	1	1	1	0
M02111:194:000000000-LT722:1:1108:12124:5932	1	1	1	1	0	0	1	1	1	0
M02111:194:000000000-LT722:1:1108:12125:10067	1	1	1	1	1	0	0	0	0	0
M02111:194:000000000-LT722:1:1108:12125:16094	1	1	1	1	1	0	0	0	0	0
M02111:194:000000000-LT722:1:1108:12125:23138	1	1	1	1	0	0	1	1	1	0
M02111:194:000000000-LT722:1:1108:12125:28449	1	1	1	1	1	0	0	0	0	0
M02111:194:000000000-LT722:1:1108:12125:28741	1	1	1	1	1	0	0	0	0	0
M02111:194:000000000-LT722:1:1108:12125:8057	1	1	1	1	0	0	0	0	0	0
M02111:194:000000000-LT722:1:1108:12126:18478	1	1	1	1	1	0	0	0	0	0
M02111:194:000000000-LT722:1:1108:12126:20618	1	1	1	1	1	0	0	0	0	0
M02111:194:000000000-LT722:1:1108:12126:2518	1	1	1	1	1	0	0	0	0	0
M02111:194:000000000-LT722:1:1108:12126:4206	1	1	1	1	0	0	1	1	1	0
M02111:194:000000000-LT722:1:1108:12126:7998	1	1	1	1	0	0	1	1	1	0
M02111:194:000000000-LT722:1:1108:12127:18967	1	1	1	1	1	0	0	0	0	0
M02111:194:000000000-LT722:1:1108:12127:22572	1	1	1	1	1	0	0	0	0	0
M02111:194:000000000-LT722:1:1108:12128:13521	1	1	1	1	1	0	0	0	0	0
M02111:194:000000000-LT722:1:1108:12128:14864	1	1	1	1	1	0	0	0	0	0
M02111:194:000000000-LT722:1:1108:12128:19018	1	1	1	1	1	0	0	0	0	0
M02111:194:000000000-LT722:1:1108:12128:27577	1	1	1	1	1	0	0	0	0	0
M02111:194:000000000-LT722:1:1108:12128:3353	1	1	1	1	1	0	0	0	0	0
M02111:194:000000000-LT722:1:1108:12129:11706	1	1	1	0	0	1	0	1	1	0
M02111:194:000000000-LT722:1:1108:12129:18387	1	1	1	1	0	0	1	1	1	0
M02111:194:000000000-LT722:1:1108:12129:24592	1	1	1	1	1	0	0	0	0	0
M02111:194:000000000-LT722:1:1108:12129:3150	1	1	1	1	1	0	0	0	0	0
M02111:194:000000000-LT722:1:1108:12129:4667	1	1	0	0	0	0	0	0	0	0
M02111:194:000000000-LT722:1:1108:12129:5689	1	1	0	0	0	0	0	0	0	0
M02111:194:000000000-LT722:1:1108:12130:8872	1	1	1	1	0	0	1	1	1	0
M02111:194:000000000-LT722:1:1108:12131:10624	1	1	1	0	0	1	0	1	0	0
M02111:194:000000000-LT722:1:1108:12131:11737	1	1	1	1	1	0	0	0	0	0
M02111:194:000000000-LT722:1:1108:12132:26444	1	1	1	1	0	0	1	1	1	0
M02111:194:000000000-LT722:1:1108:12132:8362	1	1	1	1	0	0	0	0	0	0
M02111:194:000000000-LT722:1:1108:12132:9314	1	1	1	1	0	0	1	1	1	0
M02111:194:000000000-LT722:1:1108:12133:20237	1	1	1	1	0	0	1	1	1	0
M02111:194:000000000-LT722:1:1108:12133:25501	1	1	1	1	1	0	0	0	0	0
M02111:194:000000000-LT722:1:1108:12133:26032	1	1	1	1	1	0	0	0	0	0
M02111:194:000000000-LT722:1:1108:12133:27006	1	1	1	1	0	0	1	1	1	0
M02111:194:000000000-LT722:1:1108:12134:14459	1	1	1	0	0	1	0	1	0	0
M02111:194:000000000-LT722:1:1108:12134:17391	1	1	1	1	0	0	1	1	1	0
M02111:194:000000000-LT722:1:1108:12134:3608	1	1	1	1	0	0	1	1	1	0
M02111:194:000000000-LT722:1:1108:12135:12822	1	1	1	1	0	0	1	1	1	0
M02111:194:000000000-LT722:1:1108:12135:21842	1	1	1	1	0	0	1	1	1	0
M02111:194:000000000-LT722:1:1108:12136:15923	1	0	0	0	0	0	0	0	0	0
M02111:194:000000000-LT722:1:1108:12136:20281	1	1	1	0	0	1	0	1	0	0
M02111:194:000000000-LT722:1:1108:12136:23916	1	1	1	1	1	0	0	0	0	0
M02111:194:000000000-LT722:1:1108:12136:24773	1	1	1	1	1	0	0	0	0	0
M02111:194:000000000-LT722:1:1108:12136:28429	1	1	0	0	0	0	0	0	0	0
M02111:194:000000000-LT722:1:1108:12137:12872	1	1	1	1	1	0	0	0	0	0
M02111:194:000000000-LT722:1:1108:12137:6637	1	1	1	1	1	0	0	0	0	0
M02111:194:000000000-LT722:1:1108:12138:23151	1	1	1	1	1	0	0	0	0	0
M02111:194:000000000-LT722:1:1108:12138:4952	1	1	1	0	0	1	0	1	0	0
M02111:194:000000000-LT722:1:1108:12139:18405	1	1	0	0	0	0	0	0	0	0
M02111:194:000000000-LT722:1:1108:12139:7281	1	1	0	0	0	0	0	0	0	0
M02111:194:000000000-LT722:1:1108:12140:10854	1	1	1	1	0	0	1	1	1	0
M02111:194:000000000-LT722:1:1108:12141:13282	1	1	1	1	1	0	0	0	0	0
M02111:194:000000000-LT722:1:1108:12141:26980	1	1	1	1	1	0	0	0	0	0
M02111:194:000000000-LT722:1:1108:12141:28101	1	1	0	0	0	0	0	0	0	0
M02111:194:000000000-LT722:1:1108:12141:2814	1	1	1	1	0	0	1	1	1	0
M02111:194:000000000-LT722:1:1108:12142:12073	1	1	1	1	0	0	1	1	1	0
M02111:194:000000000-LT722:1:1108:12142:17110	1	1	1	0	0	1	0	1	0	0
M02111:194:000000000-LT722:1:1108:12142:21777	1	1	1	1	1	0	0	0	0	0
M02111:194:000000000-LT722:1:1108:12142:5371	1	1	1	1	1	0	0	0	0	0
M02111:194:000000000-LT722:1:1108:12143:9721	1	1	1	1	0	0	1	1	1	0
M02111:194:000000000-LT722:1:1108:12144:10177	1	1	1	1	1	0	0	0	0	0
M02111:194:000000000-LT722:1:1108:12144:13829	1	1	1	1	0	0	1	1	1	0
M02111:194:000000000-LT722:1:1108:12144:18563	1	1	1	1	1	0	0	0	0	0
M02111:194:000000000-LT722:1:1108:12144:20128	1	1	1	1	0	0	1	1	1	0
M02111:194:000000000-LT722:1:1108:12144:28323	1	1	1	1	1	0	0	0	0	0
M02111:194:000000000-LT722:1:1108:12145:19227	1	1	1	1	0	0	1	1	1	0
M02111:194:000000000-LT722:1:1108:12145:19365	1	1	1	1	0	0	1	1	1	0
M02111:194:000000000-LT722:1:1108:12145:24394	1	1	1	1	0	0	1	1	1	0
M02111:194:000000000-LT722:1:1108:12145:8061	1	1	1	1	1	0	0	0	0	0
M02111:194:000000000-LT722:1:1108:12146:16455	1	1	1	1	0	0	1	1	1	0
M02111:194:000000000-LT722:1:1108:12146:19180	1	1	1	1	0	0	1	1	1	0
M02111:194:000000000-LT722:1:1108:12146:6551	1	1	1	1	1	0	0	0	0	0
M02111:194:000000000-LT722:1:1108:12147:10465	1	1	1	1	1	0	0	0	0	0
M02111:194:000000000-LT722:1:1108:12147:2361	1	1	1	1	0	0	1	1	1	0
M02111:194:000000000-LT722:1:1108:12147:7218	1	1	1	1	1	0	0	0	0	0
M02111:194:000000000-LT722:1:1108:12147:7408	1	1	1	1	0	0	1	1	1	0
M02111:194:000000000-LT722:1:1108:12148:17322	1	1	1	1	0	0	1	1	1	0
M02111:194:000000000-LT722:1:1108:12148:20665	1	1	1	0	0	1	0	1	0	0
M02111:194:000000000-LT722:1:1108:12148:7939	1	1	1	1	0	0	1	1	1	0
M02111:194:000000000-LT722:1:1108:12148:9122	1	1	1	1	1	0	0	0	0	0
M02111:194:000000000-LT722:1:1108:12149:15395	1	1	1	0	0	1	0	1	0	0
M02111:194:000000000-LT722:1:1108:12149:16363	1	1	1	1	0	0	1	1	1	0
M02111:194:000000000-LT722:1:1108:12150:10290	1	1	1	1	1	0	0	0	0	0
M02111:194:000000000-LT722:1:1108:12150:21201	1	1	1	1	0	0	1	1	1	0
M02111:194:000000000-LT722:1:1108:12150:21736	1	1	0	0	0	0	0	0	0	0
M02111:194:000000000-LT722:1:1108:12150:23742	1	1	1	1	1	0	0	0	0	0
M02111:194:000000000-LT722:1:1108:12150:7840	1	1	1	1	1	0	0	0	0	0
M02111:194:000000000-LT722:1:1108:12152:15478	1	1	1	0	0	1	0	1	0	0
M02111:194:000000000-LT722:1:1108:12152:22401	1	1	1	1	0	0	1	1	1	0
M02111:194:000000000-LT722:1:1108:12152:22982	1	1	1	1	1	0	0	0	0	0
M02111:194:000000000-LT722:1:1108:12152:7198	1	1	0	0	0	0	0	0	0	0
M02111:194:000000000-LT722:1:1108:12152:9745	1	1	0	0	0	0	0	0	0	0
M02111:194:000000000-LT722:1:1108:12153:16773	1	1	1	1	1	0	0	0	0	0
M02111:194:000000000-LT722:1:1108:12153:5896	1	1	1	1	1	0	0	0	0	0
M02111:194:000000000-LT722:1:1108:12154:11156	1	1	0	0	0	0	0	0	0	0
M02111:194:000000000-LT722:1:1108:12154:18591	1	1	1	1	1	0	0	0	0	0
M02111:194:000000000-LT722:1:1108:12154:25992	1	1	0	0	0	0	0	0	0	0
M02111:194:000000000-LT722:1:1108:12154:4710	1	1	1	1	1	0	0	0	0	0
M02111:194:000000000-LT722:1:1108:12155:17232	1	1	1	1	0	0	1	1	1	0
M02111:194:000000000-LT722:1:1108:12155:20710	1	1	1	1	1	0	0	0	0	0
M02111:194:000000000-LT722:1:1108:12155:21066	1	1	1	1	1	0	0	0	0	0
M02111:194:000000000-LT722:1:1108:12155:3387	1	1	1	1	0	0	1	1	1	0
M02111:194:000000000-LT722:1:1108:12156:14374	1	1	1	1	0	0	1	1	1	0
M02111:194:000000000-LT722:1:1108:12156:20119	1	1	1	1	0	0	1	1	1	0
M02111:194:000000000-LT722:1:1108:12156:20983	1	1	1	1	0	0	1	1	1	0
M02111:194:000000000-LT722:1:1108:12156:22647	1	1	1	1	1	0	0	0	0	0
M02111:194:000000000-LT722:1:1108:12156:23028	1	1	1	1	1	0	0	0	0	0
M02111:194:000000000-LT722:1:1108:12156:27660	1	1	1	0	0	1	0	1	0	0
M02111:194:000000000-LT722:1:1108:12156:2996	1	1	1	1	1	0	0	0	0	0
M02111:194:000000000-LT722:1:1108:12156:9469	1	1	1	0	0	1	0	1	0	0
M02111:194:000000000-LT722:1:1108:12157:27809	1	1	1	1	0	0	1	1	1	0
M02111:194:000000000-LT722:1:1108:12158:22055	1	1	1	1	1	0	0	0	0	0
M02111:194:000000000-LT722:1:1108:12158:3931	1	1	1	1	0	0	1	1	1	0
M02111:194:000000000-LT722:1:1108:12158:5021	1	1	1	1	1	0	0	0	0	0
M02111:194:000000000-LT722:1:1108:12158:7481	1	1	1	1	0	0	1	1	1	0
M02111:194:000000000-LT722:1:1108:12159:13846	1	1	1	1	0	0	1	1	1	0
M02111:194:000000000-LT722:1:1108:12159:3503	1	0	0	0	0	0	0	0	0	0
M02111:194:000000000-LT722:1:1108:12159:3544	1	1	1	1	1	0	0	0	0	0
M02111:194:000000000-LT722:1:1108:12159:6057	1	1	1	1	0	0	1	1	1	0
M02111:194:000000000-LT722:1:1108:12160:15333	1	1	1	0	0	1	0	1	0	0
M02111:194:000000000-LT722:1:1108:12160:17346	1	1	1	1	1	0	0	0	0	0
M02111:194:000000000-LT722:1:1108:12160:21919	1	1	1	0	0	1	0	1	0	0
M02111:194:000000000-LT722:1:1108:12161:2834	1	1	1	1	1	0	0	0	0	0
M02111:194:000000000-LT722:1:1108:12162:2260	1	1	1	1	0	0	1	1	1	0
M02111:194:000000000-LT722:1:1108:12162:24999	1	1	1	1	1	0	0	0	0	0
M02111:194:000000000-LT722:1:1108:12162:2981	1	1	0	0	0	0	0	0	0	0
M02111:194:000000000-LT722:1:1108:12163:17861	1	1	1	1	1	0	0	0	0	0
M02111:194:000000000-LT722:1:1108:12163:27177	1	1	1	1	1	0	0	0	0	0
M02111:194:000000000-LT722:1:1108:12164:12671	1	1	1	1	0	0	1	1	1	0
M02111:194:000000000-LT722:1:1108:12164:15037	1	1	1	1	1	0	0	0	0	0
M02111:194:000000000-LT722:1:1108:12164:21678	1	1	1	1	0	0	1	1	1	0
M02111:194:000000000-LT722:1:1108:12164:22719	1	1	1	1	1	0	0	0	0	0
M02111:194:000000000-LT722:1:1108:12164:25326	1	1	1	1	0	0	1	1	1	0
M02111:194:000000000-LT722:1:1108:12164:27878	1	1	1	1	0	0	1	1	1	0
M02111:194:000000000-LT722:1:1108:12164:3994	1	1	0	0	0	0	0	0	0	0
M02111:194:000000000-LT722:1:1108:12165:10640	1	0	0	0	0	0	0	0	0	0
M02111:194:000000000-LT722:1:1108:12165:12203	1	1	1	1	0	0	1	1	1	0
M02111:194:000000000-LT722:1:1108:12165:23477	1	1	1	1	0	0	1	1	1	0
M02111:194:000000000-LT722:1:1108:12166:11603	1	1	1	1	1	0	0	0	0	0
M02111:194:000000000-LT722:1:1108:12166:11779	1	1	1	1	1	0	0	0	0	0
M02111:194:000000000-LT722:1:1108:12167:13477	1	1	1	1	0	0	1	1	1	0
M02111:194:000000000-LT722:1:1108:12167:24936	1	1	1	1	1	0	0	0	0	0
M02111:194:000000000-LT722:1:1108:12167:4793	1	1	1	0	0	1	0	1	0	0
M02111:194:000000000-LT722:1:1108:12167:6750	1	1	1	1	1	0	0	0	0	0
M02111:194:000000000-LT722:1:1108:12168:19873	1	1	1	1	0	0	1	1	1	0
M02111:194:000000000-LT722:1:1108:12168:2305	1	1	1	1	1	0	0	0	0	0
M02111:194:000000000-LT722:1:1108:12168:28407	1	1	1	1	0	0	1	1	1	0
M02111:194:000000000-LT722:1:1108:12168:9598	1	1	1	1	0	0	1	1	1	0
M02111:194:000000000-LT722:1:1108:12169:18947	1	1	1	1	0	0	1	1	1	0
M02111:194:000000000-LT722:1:1108:12169:21225	1	1	1	1	1	0	0	0	0	0
M02111:194:000000000-LT722:1:1108:12169:6394	1	1	1	1	1	0	0	0	0	0
M02111:194:000000000-LT722:1:1108:12169:9335	1	1	0	0	0	0	0	0	0	0
M02111:194:000000000-LT722:1:1108:12170:14518	1	1	1	1	0	0	1	1	1	0
M02111:194:000000000-LT722:1:1108:12170:16884	1	1	1	1	0	0	1	1	1	0
M02111:194:000000000-LT722:1:1108:12170:21334	1	1	1	1	1	0	0	0	0	0
M02111:194:000000000-LT722:1:1108:12170:22353	1	1	1	0	0	1	0	1	0	0
M02111:194:000000000-LT722:1:1108:12170:5870	1	0	0	0	0	0	0	0	0	0
M02111:194:000000000-LT722:1:1108:12170:9979	1	1	1	0	0	1	0	1	0	0
M02111:194:000000000-LT722:1:1108:12171:13775	1	1	1	1	0	0	1	1	1	0
M02111:194:000000000-LT722:1:1108:12171:17503	1	1	1	1	1	0	0	0	0	0
M02111:194:000000000-LT722:1:1108:12171:23635	1	1	1	1	0	0	1	1	1	0
M02111:194:000000000-LT722:1:1108:12172:15731	1	1	1	1	1	0	0	0	0	0
M02111:194:000000000-LT722:1:1108:12172:8843	1	1	1	1	0	0	1	1	1	0
M02111:194:000000000-LT722:1:1108:12173:26440	1	1	1	1	0	0	1	1	1	0
M02111:194:000000000-LT722:1:1108:12173:5006	1	1	1	1	1	0	0	0	0	0
M02111:194:000000000-LT722:1:1108:12175:22009	1	1	1	1	1	0	0	0	0	0
M02111:194:000000000-LT722:1:1108:12175:26481	1	1	1	1	0	0	0	0	0	0
M02111:194:000000000-LT722:1:1108:12175:3113	1	1	1	1	0	0	0	0	0	0
M02111:194:000000000-LT722:1:1108:12175:6914	1	1	1	1	0	0	0	0	0	0
M02111:194:000000000-LT722:1:1108:12176:12546	1	1	1	1	0	0	1	1	1	0
M02111:194:000000000-LT722:1:1108:12176:14971	1	1	1	1	0	0	0	0	0	0
M02111:194:000000000-LT722:1:1108:12176:18695	1	1	0	0	0	0	0	0	0	0
M02111:194:000000000-LT722:1:1108:12176:2086	1	1	1	1	0	0	1	1	1	0
M02111:194:000000000-LT722:1:1108:12176:5170	1	1	0	0	0	0	0	0	0	0
M02111:194:000000000-LT722:1:1108:12177:13637	1	1	1	1	0	0	1	1	1	0
M02111:194:000000000-LT722:1:1108:12177:13697	1	1	0	0	0	0	0	0	0	0
M02111:194:000000000-LT722:1:1108:12177:13793	1	1	1	1	0	0	1	1	1	0
M02111:194:000000000-LT722:1:1108:12177:17394	1	1	1	1	0	0	1	1	1	0
M02111:194:000000000-LT722:1:1108:12177:17478	1	1	1	1	1	0	0	0	0	0
M02111:194:000000000-LT722:1:1108:12177:17521	1	1	1	1	1	0	0	0	0	0
M02111:194:000000000-LT722:1:1108:12177:18514	1	1	1	1	0	0	1	1	1	0
M02111:194:000000000-LT722:1:1108:12177:19225	1	1	1	1	0	0	1	1	1	0
M02111:194:000000000-LT722:1:1108:12177:23893	1	1	1	1	0	0	0	0	0	0
M02111:194:000000000-LT722:1:1108:12177:25635	1	1	1	1	0	0	1	1	1	0
M02111:194:000000000-LT722:1:1108:12177:26422	1	1	1	1	0	0	1	1	1	0
M02111:194:000000000-LT722:1:1108:12177:27933	1	1	1	1	1	0	0	0	0	0
M02111:194:000000000-LT722:1:1108:12177:5858	1	1	1	1	1	0	0	0	0	0
M02111:194:000000000-LT722:1:1108:12178:11280	1	1	1	1	1	0	0	0	0	0
M02111:194:000000000-LT722:1:1108:12179:12134	1	1	1	1	1	0	0	0	0	0
M02111:194:000000000-LT722:1:1108:12179:23330	1	1	0	0	0	0	0	0	0	0
M02111:194:000000000-LT722:1:1108:12179:24485	1	1	1	1	1	0	0	0	0	0
M02111:194:000000000-LT722:1:1108:12179:27185	1	1	1	1	1	0	0	0	0	0
M02111:194:000000000-LT722:1:1108:12179:27623	1	1	1	1	1	0	0	0	0	0
M02111:194:000000000-LT722:1:1108:12179:3777	1	1	1	1	0	0	0	0	0	0
M02111:194:000000000-LT722:1:1108:12180:10471	1	1	1	0	0	1	0	1	0	0
M02111:194:000000000-LT722:1:1108:12180:4648	1	1	1	1	1	0	0	0	0	0
M02111:194:000000000-LT722:1:1108:12180:7075	1	1	1	0	0	1	0	1	0	0
M02111:194:000000000-LT722:1:1108:12181:12666	1	1	1	1	1	0	0	0	0	0
M02111:194:000000000-LT722:1:1108:12181:17906	1	1	1	1	1	0	0	0	0	0
M02111:194:000000000-LT722:1:1108:12181:20566	1	1	1	1	1	0	0	0	0	0
M02111:194:000000000-LT722:1:1108:12181:23623	1	1	0	0	0	0	0	0	0	0
M02111:194:000000000-LT722:1:1108:12182:2611	1	1	1	1	0	0	1	1	1	0
M02111:194:000000000-LT722:1:1108:12182:27225	1	1	1	1	1	0	0	0	0	0
M02111:194:000000000-LT722:1:1108:12183:13261	1	1	1	1	1	0	0	0	0	0
M02111:194:000000000-LT722:1:1108:12183:18052	1	1	1	1	0	0	1	1	1	0
M02111:194:000000000-LT722:1:1108:12183:2020	1	1	1	1	0	0	1	1	1	0
M02111:194:000000000-LT722:1:1108:12183:7024	1	1	1	1	1	0	0	0	0	0
M02111:194:000000000-LT722:1:1108:12183:8075	1	1	1	1	1	0	0	0	0	0
M02111:194:000000000-LT722:1:1108:12184:18966	1	1	1	1	1	0	0	0	0	0
M02111:194:000000000-LT722:1:1108:12184:2878	1	1	1	1	0	0	1	1	1	0
M02111:194:000000000-LT722:1:1108:12184:4523	1	1	1	1	1	0	0	0	0	0
M02111:194:000000000-LT722:1:1108:12185:10516	1	1	1	1	0	0	0	0	0	0
M02111:194:000000000-LT722:1:1108:12185:12028	1	1	0	0	0	0	0	0	0	0
M02111:194:000000000-LT722:1:1108:12185:15950	1	1	1	1	0	0	1	1	1	0
M02111:194:000000000-LT722:1:1108:12185:18681	1	1	1	1	0	0	1	1	1	0
M02111:194:000000000-LT722:1:1108:12186:13014	1	1	1	1	1	0	0	0	0	0
M02111:194:000000000-LT722:1:1108:12186:25675	1	1	1	1	1	0	0	0	0	0
M02111:194:000000000-LT722:1:1108:12186:2687	1	1	1	1	1	0	0	0	0	0
M02111:194:000000000-LT722:1:1108:12186:6446	1	1	1	1	1	0	0	0	0	0
M02111:194:000000000-LT722:1:1108:12186:9467	1	1	1	1	0	0	1	1	1	0
M02111:194:000000000-LT722:1:1108:12187:13418	1	1	1	1	0	0	1	1	1	0
M02111:194:000000000-LT722:1:1108:12187:14031	1	1	1	1	1	0	0	0	0	0
M02111:194:000000000-LT722:1:1108:12187:18036	1	1	1	1	0	0	1	1	1	0
M02111:194:000000000-LT722:1:1108:12187:21608	1	1	1	1	1	0	0	0	0	0
M02111:194:000000000-LT722:1:1108:12187:23564	1	1	1	1	1	0	0	0	0	0
M02111:194:000000000-LT722:1:1108:12187:3853	1	1	1	1	0	0	1	1	1	0
M02111:194:000000000-LT722:1:1108:12188:14081	1	1	1	1	0	0	1	1	1	0
M02111:194:000000000-LT722:1:1108:12188:6861	1	1	1	1	0	0	1	1	1	0
M02111:194:000000000-LT722:1:1108:12189:11687	1	1	1	1	1	0	0	0	0	0
M02111:194:000000000-LT722:1:1108:12189:11934	1	1	1	1	1	0	0	0	0	0
M02111:194:000000000-LT722:1:1108:12189:12152	1	1	0	0	0	0	0	0	0	0
M02111:194:000000000-LT722:1:1108:12189:17646	1	1	1	1	0	0	1	1	1	0
M02111:194:000000000-LT722:1:1108:12189:19890	1	1	1	1	1	0	0	0	0	0
M02111:194:000000000-LT722:1:1108:12189:20224	1	1	1	1	1	0	0	0	0	0
M02111:194:000000000-LT722:1:1108:12189:2185	1	1	1	0	0	1	0	1	0	0
M02111:194:000000000-LT722:1:1108:12189:22953	1	1	1	1	1	0	0	0	0	0
M02111:194:000000000-LT722:1:1108:12189:25618	1	1	0	0	0	0	0	0	0	0
M02111:194:000000000-LT722:1:1108:12189:26725	1	1	1	1	1	0	0	0	0	0
M02111:194:000000000-LT722:1:1108:12189:4408	1	1	1	1	1	0	0	0	0	0
M02111:194:000000000-LT722:1:1108:12190:13087	1	1	1	1	1	0	0	0	0	0
M02111:194:000000000-LT722:1:1108:12190:15071	1	1	1	1	1	0	0	0	0	0
M02111:194:000000000-LT722:1:1108:12190:18415	1	1	1	1	0	0	1	1	1	0
M02111:194:000000000-LT722:1:1108:12190:23354	1	1	1	1	0	0	1	1	1	0
M02111:194:000000000-LT722:1:1108:12190:25877	1	1	1	1	1	0	0	0	0	0
M02111:194:000000000-LT722:1:1108:12190:26676	1	1	1	1	0	0	1	1	1	0
M02111:194:000000000-LT722:1:1108:12190:27243	1	1	1	1	0	0	1	1	1	0
M02111:194:000000000-LT722:1:1108:12191:21688	1	1	0	0	0	0	0	0	0	0
M02111:194:000000000-LT722:1:1108:12191:3909	1	1	1	1	1	0	0	0	0	0
M02111:194:000000000-LT722:1:1108:12191:4125	1	1	1	1	0	0	1	1	1	0
M02111:194:000000000-LT722:1:1108:12191:4609	1	1	1	1	0	0	1	1	1	0
M02111:194:000000000-LT722:1:1108:12191:6192	1	1	1	1	0	0	1	1	1	0
M02111:194:000000000-LT722:1:1108:12192:25270	1	1	1	1	0	0	1	1	1	0
M02111:194:000000000-LT722:1:1108:12193:12429	1	1	1	1	1	0	0	0	0	0
M02111:194:000000000-LT722:1:1108:12193:23939	1	1	1	1	0	0	1	1	1	0
M02111:194:000000000-LT722:1:1108:12193:3249	1	1	1	1	1	0	0	0	0	0
M02111:194:000000000-LT722:1:1108:12193:7507	1	1	1	1	0	0	1	1	1	0
M02111:194:000000000-LT722:1:1108:12193:8697	1	1	1	1	0	0	1	1	1	0
M02111:194:000000000-LT722:1:1108:12194:14419	1	1	1	1	1	0	0	0	0	0
M02111:194:000000000-LT722:1:1108:12195:17451	1	1	1	1	0	0	1	1	1	0
M02111:194:000000000-LT722:1:1108:12195:19426	1	1	1	1	1	0	0	0	0	0
M02111:194:000000000-LT722:1:1108:12195:28787	1	1	1	1	1	0	0	0	0	0
M02111:194:000000000-LT722:1:1108:12196:2131	1	1	1	0	0	1	0	1	0	0
M02111:194:000000000-LT722:1:1108:12196:24286	1	1	1	1	1	0	0	0	0	0
M02111:194:000000000-LT722:1:1108:12197:18281	1	1	1	1	0	0	0	0	0	0
M02111:194:000000000-LT722:1:1108:12197:27466	1	1	1	1	0	0	1	1	1	0
M02111:194:000000000-LT722:1:1108:12197:9031	1	1	1	1	0	0	1	1	1	0
M02111:194:000000000-LT722:1:1108:12198:10193	1	1	1	1	0	0	0	0	0	0
M02111:194:000000000-LT722:1:1108:12198:13395	1	1	1	1	1	0	0	0	0	0
M02111:194:000000000-LT722:1:1108:12198:17481	1	1	1	1	1	0	0	0	0	0
M02111:194:000000000-LT722:1:1108:12198:8009	1	1	1	0	0	1	0	1	0	0
M02111:194:000000000-LT722:1:1108:12198:8874	1	1	1	1	1	0	0	0	0	0
M02111:194:000000000-LT722:1:1108:12199:15052	1	1	1	1	0	0	1	1	1	0
M02111:194:000000000-LT722:1:1108:12199:16022	1	1	1	1	0	0	1	1	1	0
M02111:194:000000000-LT722:1:1108:12199:7124	1	1	1	1	1	0	0	0	0	0
M02111:194:000000000-LT722:1:1108:12199:9452	1	1	1	1	0	0	1	1	1	0
M02111:194:000000000-LT722:1:1108:12200:17517	1	1	1	1	1	0	0	0	0	0
M02111:194:000000000-LT722:1:1108:12200:19100	1	1	0	0	0	0	0	0	0	0
M02111:194:000000000-LT722:1:1108:12200:28299	1	1	1	1	0	0	1	1	1	0
M02111:194:000000000-LT722:1:1108:12201:1974	1	1	1	1	1	0	0	0	0	0
M02111:194:000000000-LT722:1:1108:12201:27111	1	1	1	0	0	1	0	1	0	0
M02111:194:000000000-LT722:1:1108:12201:6298	1	1	1	1	1	0	0	0	0	0
M02111:194:000000000-LT722:1:1108:12202:17432	1	1	1	1	0	0	1	1	1	0
M02111:194:000000000-LT722:1:1108:12202:17545	1	1	1	1	0	0	0	0	0	0
M02111:194:000000000-LT722:1:1108:12202:19126	1	1	1	1	0	0	1	1	1	0
M02111:194:000000000-LT722:1:1108:12202:26476	1	1	0	0	0	0	0	0	0	0
M02111:194:000000000-LT722:1:1108:12203:19772	1	1	1	1	0	0	1	1	1	0
M02111:194:000000000-LT722:1:1108:12203:20151	1	1	1	1	0	0	1	1	1	0
M02111:194:000000000-LT722:1:1108:12204:11502	1	1	1	1	0	0	1	1	1	0
M02111:194:000000000-LT722:1:1108:12204:11525	1	1	1	1	0	0	1	1	1	0
M02111:194:000000000-LT722:1:1108:12204:16318	1	1	0	0	0	0	0	0	0	0
M02111:194:000000000-LT722:1:1108:12204:19407	1	1	1	1	0	0	1	1	1	0
M02111:194:000000000-LT722:1:1108:12204:4300	1	1	1	1	1	0	0	0	0	0
M02111:194:000000000-LT722:1:1108:12204:8948	1	1	1	1	0	0	1	1	1	0
M02111:194:000000000-LT722:1:1108:12205:11543	1	1	1	1	1	0	0	0	0	0
M02111:194:000000000-LT722:1:1108:12205:11657	1	1	1	1	1	0	0	0	0	0
M02111:194:000000000-LT722:1:1108:12205:4390	1	1	1	0	0	1	0	1	0	0
M02111:194:000000000-LT722:1:1108:12205:4883	1	1	1	1	1	0	0	0	0	0
M02111:194:000000000-LT722:1:1108:12206:10973	1	1	1	1	0	0	1	1	1	0
M02111:194:000000000-LT722:1:1108:12206:2199	1	1	1	1	0	0	1	1	1	0
M02111:194:000000000-LT722:1:1108:12207:10797	1	1	1	0	0	1	0	1	0	0
M02111:194:000000000-LT722:1:1108:12207:15877	1	1	1	1	1	0	0	0	0	0
M02111:194:000000000-LT722:1:1108:12207:15996	1	1	1	1	0	0	1	1	1	0
M02111:194:000000000-LT722:1:1108:12208:12415	1	0	0	0	0	0	0	0	0	0
M02111:194:000000000-LT722:1:1108:12208:15916	1	1	1	1	0	0	1	1	1	0
M02111:194:000000000-LT722:1:1108:12208:19512	1	1	0	0	0	0	0	0	0	0
M02111:194:000000000-LT722:1:1108:12208:9338	1	1	0	0	0	0	0	0	0	0
M02111:194:000000000-LT722:1:1108:12209:11996	1	1	1	1	0	0	1	1	1	0
M02111:194:000000000-LT722:1:1108:12209:16401	1	1	1	1	1	0	0	0	0	0
M02111:194:000000000-LT722:1:1108:12209:18082	1	1	0	0	0	0	0	0	0	0
M02111:194:000000000-LT722:1:1108:12209:18521	1	1	1	0	0	1	0	1	0	0
M02111:194:000000000-LT722:1:1108:12209:2055	1	1	1	1	0	0	1	1	1	0
M02111:194:000000000-LT722:1:1108:12210:15382	1	1	1	1	1	0	0	0	0	0
M02111:194:000000000-LT722:1:1108:12210:20195	1	1	0	0	0	0	0	0	0	0
M02111:194:000000000-LT722:1:1108:12210:21813	1	1	1	1	0	0	0	0	0	0
M02111:194:000000000-LT722:1:1108:12210:23505	1	1	0	0	0	0	0	0	0	0
M02111:194:000000000-LT722:1:1108:12210:25434	1	1	1	1	0	0	1	1	1	0
M02111:194:000000000-LT722:1:1108:12210:27789	1	1	1	1	1	0	0	0	0	0
M02111:194:000000000-LT722:1:1108:12211:12756	1	1	1	1	0	0	1	1	1	0
M02111:194:000000000-LT722:1:1108:12211:13796	1	1	1	1	0	0	0	0	0	0
M02111:194:000000000-LT722:1:1108:12211:19562	1	1	1	1	1	0	0	0	0	0
M02111:194:000000000-LT722:1:1108:12211:8102	1	1	1	1	1	0	0	0	0	0
M02111:194:000000000-LT722:1:1108:12212:23700	1	1	1	0	0	1	0	1	0	0
M02111:194:000000000-LT722:1:1108:12212:25977	1	1	1	1	0	0	1	1	1	0
M02111:194:000000000-LT722:1:1108:12213:16679	1	1	1	1	1	0	0	0	0	0
M02111:194:000000000-LT722:1:1108:12213:24052	1	1	1	1	0	0	0	0	0	0
M02111:194:000000000-LT722:1:1108:12213:26179	1	1	1	1	1	0	0	0	0	0
M02111:194:000000000-LT722:1:1108:12214:10551	1	1	1	1	1	0	0	0	0	0
M02111:194:000000000-LT722:1:1108:12214:13358	1	1	1	1	1	0	0	0	0	0
M02111:194:000000000-LT722:1:1108:12214:16229	1	1	1	1	0	0	1	1	1	0
M02111:194:000000000-LT722:1:1108:12214:21418	1	1	1	0	0	1	0	1	0	0
M02111:194:000000000-LT722:1:1108:12214:27153	1	1	1	1	1	0	0	0	0	0
M02111:194:000000000-LT722:1:1108:12214:2836	1	1	1	1	1	0	0	0	0	0
M02111:194:000000000-LT722:1:1108:12215:14341	1	1	1	1	1	0	0	0	0	0
M02111:194:000000000-LT722:1:1108:12215:28432	1	1	1	1	0	0	1	1	1	0
M02111:194:000000000-LT722:1:1108:12215:8929	1	1	1	0	0	1	0	1	0	0
M02111:194:000000000-LT722:1:1108:12216:10157	1	1	1	1	1	0	0	0	0	0
M02111:194:000000000-LT722:1:1108:12216:14144	1	1	1	0	0	1	0	1	0	0
M02111:194:000000000-LT722:1:1108:12216:17572	1	1	1	1	0	0	1	1	1	0
M02111:194:000000000-LT722:1:1108:12217:10072	1	1	1	1	0	0	1	1	1	0
M02111:194:000000000-LT722:1:1108:12217:12148	1	1	1	1	0	0	1	1	1	0
M02111:194:000000000-LT722:1:1108:12217:12801	1	1	1	1	1	0	0	0	0	0
M02111:194:000000000-LT722:1:1108:12217:3845	1	1	1	1	1	0	0	0	0	0
M02111:194:000000000-LT722:1:1108:12218:15260	1	1	1	1	1	0	0	0	0	0
M02111:194:000000000-LT722:1:1108:12218:17447	1	1	1	1	0	0	1	1	1	0
M02111:194:000000000-LT722:1:1108:12219:16155	1	1	1	1	1	0	0	0	0	0
M02111:194:000000000-LT722:1:1108:12219:20495	1	1	1	1	0	0	1	1	1	0
M02111:194:000000000-LT722:1:1108:12219:25792	1	1	1	1	1	0	0	0	0	0
M02111:194:000000000-LT722:1:1108:12220:11145	1	1	1	1	1	0	0	0	0	0
M02111:194:000000000-LT722:1:1108:12220:11924	1	1	1	1	1	0	0	0	0	0
M02111:194:000000000-LT722:1:1108:12220:12484	1	1	1	1	1	0	0	0	0	0
M02111:194:000000000-LT722:1:1108:12220:16364	1	1	1	1	0	0	1	1	1	0
M02111:194:000000000-LT722:1:1108:12220:18369	1	1	1	1	1	0	0	0	0	0
M02111:194:000000000-LT722:1:1108:12220:27126	1	1	1	0	0	1	0	1	0	0
M02111:194:000000000-LT722:1:1108:12220:5388	1	1	1	1	0	0	1	1	1	0
M02111:194:000000000-LT722:1:1108:12220:6501	1	1	1	1	1	0	0	0	0	0
M02111:194:000000000-LT722:1:1108:12221:15555	1	1	1	1	1	0	0	0	0	0
M02111:194:000000000-LT722:1:1108:12221:23497	1	1	1	1	1	0	0	0	0	0
M02111:194:000000000-LT722:1:1108:12221:25667	1	1	0	0	0	0	0	0	0	0
M02111:194:000000000-LT722:1:1108:12222:14064	1	1	1	1	0	0	1	1	1	0
M02111:194:000000000-LT722:1:1108:12223:18091	1	1	1	1	1	0	0	0	0	0
M02111:194:000000000-LT722:1:1108:12223:1848	1	1	1	1	1	0	0	0	0	0
M02111:194:000000000-LT722:1:1108:12223:21709	1	1	1	1	0	0	1	1	1	0
M02111:194:000000000-LT722:1:1108:12223:2923	1	1	1	1	0	0	1	1	1	0
M02111:194:000000000-LT722:1:1108:12223:3233	1	1	1	0	0	1	0	1	0	0
M02111:194:000000000-LT722:1:1108:12224:12270	1	1	0	0	0	0	0	0	0	0
M02111:194:000000000-LT722:1:1108:12225:16197	1	1	1	1	0	0	1	1	1	0
M02111:194:000000000-LT722:1:1108:12225:2344	1	1	1	1	1	0	0	0	0	0
M02111:194:000000000-LT722:1:1108:12226:18393	1	1	1	1	1	0	0	0	0	0
M02111:194:000000000-LT722:1:1108:12226:21345	1	1	1	1	0	0	1	1	1	0
M02111:194:000000000-LT722:1:1108:12227:11551	1	1	1	1	1	0	0	0	0	0
M02111:194:000000000-LT722:1:1108:12227:25280	1	1	1	1	0	0	1	1	1	0
M02111:194:000000000-LT722:1:1108:12227:4736	1	1	1	0	0	1	0	1	0	0
M02111:194:000000000-LT722:1:1108:12227:7233	1	1	1	1	1	0	0	0	0	0
M02111:194:000000000-LT722:1:1108:12228:22318	1	0	0	0	0	0	0	0	0	0
M02111:194:000000000-LT722:1:1108:12228:7388	1	1	1	1	1	0	0	0	0	0
M02111:194:000000000-LT722:1:1108:12228:9501	1	1	1	0	0	1	0	1	0	0
M02111:194:000000000-LT722:1:1108:12229:14822	1	1	1	1	1	0	0	0	0	0
M02111:194:000000000-LT722:1:1108:12229:20888	1	1	1	1	0	0	1	1	1	0
M02111:194:000000000-LT722:1:1108:12229:3922	1	1	1	1	0	0	1	1	1	0
M02111:194:000000000-LT722:1:1108:12229:4905	1	1	1	1	0	0	1	1	1	0
M02111:194:000000000-LT722:1:1108:12230:25330	1	1	0	0	0	0	0	0	0	0
M02111:194:000000000-LT722:1:1108:12230:25589	1	1	1	1	1	0	0	0	0	0
M02111:194:000000000-LT722:1:1108:12230:8843	1	1	1	1	1	0	0	0	0	0
M02111:194:000000000-LT722:1:1108:12231:15432	1	1	1	1	0	0	1	1	1	0
M02111:194:000000000-LT722:1:1108:12231:15795	1	1	1	1	1	0	0	0	0	0
M02111:194:000000000-LT722:1:1108:12231:15931	1	1	1	1	1	0	0	0	0	0
M02111:194:000000000-LT722:1:1108:12231:16536	1	1	1	1	1	0	0	0	0	0
M02111:194:000000000-LT722:1:1108:12231:2821	1	1	1	1	0	0	1	1	1	0
M02111:194:000000000-LT722:1:1108:12232:10515	1	1	1	1	0	0	1	1	1	0
M02111:194:000000000-LT722:1:1108:12232:12815	1	1	1	1	1	0	0	0	0	0
M02111:194:000000000-LT722:1:1108:12232:13210	1	1	1	1	0	0	1	1	1	0
M02111:194:000000000-LT722:1:1108:12232:13790	1	1	1	1	1	0	0	0	0	0
M02111:194:000000000-LT722:1:1108:12232:7066	1	1	1	1	1	0	0	0	0	0
M02111:194:000000000-LT722:1:1108:12233:14301	1	1	1	1	0	0	1	1	1	0
M02111:194:000000000-LT722:1:1108:12233:19950	1	1	0	0	0	0	0	0	0	0
M02111:194:000000000-LT722:1:1108:12233:22797	1	1	1	1	1	0	0	0	0	0
M02111:194:000000000-LT722:1:1108:12233:7428	1	1	1	1	1	0	0	0	0	0
M02111:194:000000000-LT722:1:1108:12233:9028	1	1	1	1	1	0	0	0	0	0
M02111:194:000000000-LT722:1:1108:12234:11237	1	1	1	1	1	0	0	0	0	0
M02111:194:000000000-LT722:1:1108:12234:13610	1	1	1	1	1	0	0	0	0	0
M02111:194:000000000-LT722:1:1108:12234:18115	1	1	1	1	1	0	0	0	0	0
M02111:194:000000000-LT722:1:1108:12234:19664	1	1	1	1	0	0	1	1	1	0
M02111:194:000000000-LT722:1:1108:12234:27768	1	1	1	1	1	0	0	0	0	0
M02111:194:000000000-LT722:1:1108:12234:3118	1	1	1	1	0	0	0	0	0	0
M02111:194:000000000-LT722:1:1108:12235:12148	1	1	1	1	0	0	1	1	1	0
M02111:194:000000000-LT722:1:1108:12235:14591	1	1	0	0	0	0	0	0	0	0
M02111:194:000000000-LT722:1:1108:12235:23766	1	1	1	1	1	0	0	0	0	0
M02111:194:000000000-LT722:1:1108:12235:27522	1	1	1	1	1	0	0	0	0	0
M02111:194:000000000-LT722:1:1108:12235:7127	1	1	1	1	1	0	0	0	0	0
M02111:194:000000000-LT722:1:1108:12236:13893	1	1	1	1	1	0	0	0	0	0
M02111:194:000000000-LT722:1:1108:12236:2035	1	1	1	1	0	0	1	1	1	0
M02111:194:000000000-LT722:1:1108:12236:24843	1	1	1	1	1	0	0	0	0	0
M02111:194:000000000-LT722:1:1108:12237:27914	1	1	1	1	0	0	1	1	1	0
M02111:194:000000000-LT722:1:1108:12237:4124	1	1	1	1	1	0	0	0	0	0
M02111:194:000000000-LT722:1:1108:12237:4700	1	1	1	0	0	1	0	1	0	0
M02111:194:000000000-LT722:1:1108:12237:7004	1	1	1	1	1	0	0	0	0	0
M02111:194:000000000-LT722:1:1108:12238:21632	1	1	1	1	1	0	0	0	0	0
M02111:194:000000000-LT722:1:1108:12238:26903	1	1	1	1	1	0	0	0	0	0
M02111:194:000000000-LT722:1:1108:12238:28111	1	1	1	1	0	0	1	1	1	0
M02111:194:000000000-LT722:1:1108:12238:7759	1	1	1	1	1	0	0	0	0	0
M02111:194:000000000-LT722:1:1108:12239:12839	1	1	1	1	1	0	0	0	0	0
M02111:194:000000000-LT722:1:1108:12239:18138	1	1	1	1	0	0	1	1	1	0
M02111:194:000000000-LT722:1:1108:12239:20586	1	1	1	1	1	0	0	0	0	0
M02111:194:000000000-LT722:1:1108:12239:6899	1	1	1	1	0	0	1	1	1	0
M02111:194:000000000-LT722:1:1108:12240:10412	1	1	1	1	0	0	1	1	1	0
M02111:194:000000000-LT722:1:1108:12240:15143	1	1	1	1	0	0	1	1	1	0
M02111:194:000000000-LT722:1:1108:12240:15549	1	1	1	1	0	0	1	1	1	0
M02111:194:000000000-LT722:1:1108:12240:17286	1	1	1	1	1	0	0	0	0	0
M02111:194:000000000-LT722:1:1108:12240:19361	1	1	0	0	0	0	0	0	0	0
M02111:194:000000000-LT722:1:1108:12240:5215	1	1	1	1	1	0	0	0	0	0
M02111:194:000000000-LT722:1:1108:12241:16182	1	1	1	1	1	0	0	0	0	0
M02111:194:000000000-LT722:1:1108:12241:1846	1	1	1	0	0	1	0	1	0	0
M02111:194:000000000-LT722:1:1108:12241:3682	1	1	1	1	1	0	0	0	0	0
M02111:194:000000000-LT722:1:1108:12241:6072	1	1	1	0	0	1	0	1	0	0
M02111:194:000000000-LT722:1:1108:12241:8252	1	1	1	1	0	0	1	1	1	0
M02111:194:000000000-LT722:1:1108:12242:14634	1	1	1	1	0	0	1	1	1	0
M02111:194:000000000-LT722:1:1108:12242:20648	1	1	1	1	1	0	0	0	0	0
M02111:194:000000000-LT722:1:1108:12242:21783	1	1	1	1	1	0	0	0	0	0
M02111:194:000000000-LT722:1:1108:12242:2622	1	1	1	1	0	0	1	1	1	0
M02111:194:000000000-LT722:1:1108:12243:22335	1	1	1	1	1	0	0	0	0	0
M02111:194:000000000-LT722:1:1108:12243:28825	1	1	1	1	1	0	0	0	0	0
M02111:194:000000000-LT722:1:1108:12244:9873	1	1	1	1	1	0	0	0	0	0
M02111:194:000000000-LT722:1:1108:12245:13340	1	1	1	1	1	0	0	0	0	0
M02111:194:000000000-LT722:1:1108:12245:1886	1	1	1	1	0	0	1	1	1	0
M02111:194:000000000-LT722:1:1108:12245:25150	1	1	1	1	0	0	1	1	1	0
M02111:194:000000000-LT722:1:1108:12245:6138	1	1	1	1	0	0	1	1	1	0
M02111:194:000000000-LT722:1:1108:12246:19967	1	1	1	1	0	0	0	0	0	0
M02111:194:000000000-LT722:1:1108:12246:7831	1	1	1	1	1	0	0	0	0	0
M02111:194:000000000-LT722:1:1108:12246:9660	1	1	1	1	1	0	0	0	0	0
M02111:194:000000000-LT722:1:1108:12247:12553	1	1	1	1	1	0	0	0	0	0
M02111:194:000000000-LT722:1:1108:12247:15444	1	1	1	1	1	0	0	0	0	0
M02111:194:000000000-LT722:1:1108:12247:22434	1	1	1	1	1	0	0	0	0	0
M02111:194:000000000-LT722:1:1108:12247:24939	1	1	1	1	1	0	0	0	0	0
M02111:194:000000000-LT722:1:1108:12247:8732	1	1	1	1	1	0	0	0	0	0
M02111:194:000000000-LT722:1:1108:12248:17756	1	1	1	1	0	0	1	1	1	0
M02111:194:000000000-LT722:1:1108:12248:1950	1	1	1	1	1	0	0	0	0	0
M02111:194:000000000-LT722:1:1108:12248:25247	1	1	1	1	1	0	0	0	0	0
M02111:194:000000000-LT722:1:1108:12250:17776	1	1	1	1	0	0	1	1	1	0
M02111:194:000000000-LT722:1:1108:12250:28669	1	1	1	1	1	0	0	0	0	0
M02111:194:000000000-LT722:1:1108:12250:7546	1	1	1	1	0	0	1	1	1	0
M02111:194:000000000-LT722:1:1108:12250:9549	1	1	1	1	0	0	1	1	1	0
M02111:194:000000000-LT722:1:1108:12251:14371	1	1	1	0	0	1	0	1	0	0
M02111:194:000000000-LT722:1:1108:12252:15208	1	1	1	1	0	0	1	1	1	0
M02111:194:000000000-LT722:1:1108:12252:19944	1	1	1	1	1	0	0	0	0	0
M02111:194:000000000-LT722:1:1108:12252:21255	1	1	1	0	0	1	0	1	0	0
M02111:194:000000000-LT722:1:1108:12253:17191	1	1	1	1	0	0	1	1	1	0
M02111:194:000000000-LT722:1:1108:12253:18353	1	1	1	1	1	0	0	0	0	0
M02111:194:000000000-LT722:1:1108:12253:22870	1	1	1	1	1	0	0	0	0	0
M02111:194:000000000-LT722:1:1108:12254:13148	1	1	1	1	0	0	1	1	1	0
M02111:194:000000000-LT722:1:1108:12254:13679	1	1	1	1	1	0	0	0	0	0
M02111:194:000000000-LT722:1:1108:12254:15615	1	1	1	1	0	0	1	1	1	0
M02111:194:000000000-LT722:1:1108:12255:17652	1	1	1	1	0	0	1	1	1	0
M02111:194:000000000-LT722:1:1108:12255:18592	1	1	1	1	0	0	1	1	1	0
M02111:194:000000000-LT722:1:1108:12255:18610	1	1	1	1	0	0	1	1	1	0
M02111:194:000000000-LT722:1:1108:12255:25204	1	1	1	1	0	0	1	1	1	0
M02111:194:000000000-LT722:1:1108:12255:26280	1	1	1	1	0	0	1	1	1	0
M02111:194:000000000-LT722:1:1108:12255:2896	1	1	1	1	1	0	0	0	0	0
M02111:194:000000000-LT722:1:1108:12255:5462	1	1	1	1	1	0	0	0	0	0
M02111:194:000000000-LT722:1:1108:12256:19159	1	1	0	0	0	0	0	0	0	0
M02111:194:000000000-LT722:1:1108:12256:22921	1	1	0	0	0	0	0	0	0	0
M02111:194:000000000-LT722:1:1108:12256:3915	1	1	1	1	0	0	1	1	1	0
M02111:194:000000000-LT722:1:1108:12257:9208	1	1	1	1	0	0	1	1	1	0
M02111:194:000000000-LT722:1:1108:12259:16406	1	1	1	1	0	0	1	1	1	0
M02111:194:000000000-LT722:1:1108:12259:2100	1	1	1	1	1	0	0	0	0	0
M02111:194:000000000-LT722:1:1108:12259:27028	1	1	0	0	0	0	0	0	0	0
M02111:194:000000000-LT722:1:1108:12259:5606	1	1	1	1	0	0	0	0	0	0
M02111:194:000000000-LT722:1:1108:12259:7368	1	1	1	1	0	0	1	1	1	0
M02111:194:000000000-LT722:1:1108:12260:11009	1	1	1	0	0	1	0	1	0	0
M02111:194:000000000-LT722:1:1108:12260:17214	1	1	1	1	0	0	1	1	1	0
M02111:194:000000000-LT722:1:1108:12260:18250	1	1	1	1	0	0	0	0	0	0
M02111:194:000000000-LT722:1:1108:12260:18925	1	1	1	0	0	1	0	1	0	0
M02111:194:000000000-LT722:1:1108:12260:21413	1	1	1	1	0	0	1	1	1	0
M02111:194:000000000-LT722:1:1108:12260:22633	1	1	1	1	1	0	0	0	0	0
M02111:194:000000000-LT722:1:1108:12261:12927	1	1	1	1	1	0	0	0	0	0
M02111:194:000000000-LT722:1:1108:12261:20869	1	1	1	0	0	1	0	1	0	0
M02111:194:000000000-LT722:1:1108:12262:24562	1	1	0	0	0	0	0	0	0	0
M02111:194:000000000-LT722:1:1108:12263:28190	1	1	1	1	1	0	0	0	0	0
M02111:194:000000000-LT722:1:1108:12263:8130	1	1	1	1	1	0	0	0	0	0
M02111:194:000000000-LT722:1:1108:12263:8501	1	1	1	1	1	0	0	0	0	0
M02111:194:000000000-LT722:1:1108:12263:9152	1	1	1	1	1	0	0	0	0	0
M02111:194:000000000-LT722:1:1108:12264:12689	1	1	1	1	1	0	0	0	0	0
M02111:194:000000000-LT722:1:1108:12264:14611	1	1	1	1	1	0	0	0	0	0
M02111:194:000000000-LT722:1:1108:12265:20488	1	1	0	0	0	0	0	0	0	0
M02111:194:000000000-LT722:1:1108:12265:22252	1	1	1	1	1	0	0	0	0	0
M02111:194:000000000-LT722:1:1108:12266:13198	1	1	1	1	1	0	0	0	0	0
M02111:194:000000000-LT722:1:1108:12266:13724	1	1	1	1	0	0	1	1	1	0
M02111:194:000000000-LT722:1:1108:12266:16284	1	1	1	1	1	0	0	0	0	0
M02111:194:000000000-LT722:1:1108:12266:25896	1	1	1	1	1	0	0	0	0	0
M02111:194:000000000-LT722:1:1108:12266:26356	1	1	1	1	0	0	1	1	1	0
M02111:194:000000000-LT722:1:1108:12267:12450	1	1	0	0	0	0	0	0	0	0
M02111:194:000000000-LT722:1:1108:12267:17915	1	1	1	1	1	0	0	0	0	0
M02111:194:000000000-LT722:1:1108:12267:25676	1	1	1	1	1	0	0	0	0	0
M02111:194:000000000-LT722:1:1108:12267:26492	1	1	1	1	1	0	0	0	0	0
M02111:194:000000000-LT722:1:1108:12267:28032	1	1	1	0	0	1	0	1	0	0
M02111:194:000000000-LT722:1:1108:12267:7766	1	1	1	1	0	0	1	1	1	0
M02111:194:000000000-LT722:1:1108:12268:16923	1	1	1	1	1	0	0	0	0	0
M02111:194:000000000-LT722:1:1108:12268:18342	1	1	1	1	1	0	0	0	0	0
M02111:194:000000000-LT722:1:1108:12268:25768	1	1	1	1	1	0	0	0	0	0
M02111:194:000000000-LT722:1:1108:12268:5055	1	1	1	1	0	0	1	1	1	0
M02111:194:000000000-LT722:1:1108:12268:7031	1	1	1	1	0	0	1	1	1	0
M02111:194:000000000-LT722:1:1108:12268:9117	1	1	1	1	0	0	0	0	0	0
M02111:194:000000000-LT722:1:1108:12269:14383	1	1	1	1	1	0	0	0	0	0
M02111:194:000000000-LT722:1:1108:12269:18026	1	1	1	1	0	0	1	1	1	0
M02111:194:000000000-LT722:1:1108:12269:2858	1	1	1	0	0	1	0	1	0	0
M02111:194:000000000-LT722:1:1108:12269:4142	1	1	0	0	0	0	0	0	0	0
M02111:194:000000000-LT722:1:1108:12269:8986	1	1	0	0	0	0	0	0	0	0
M02111:194:000000000-LT722:1:1108:12270:10134	1	1	0	0	0	0	0	0	0	0
M02111:194:000000000-LT722:1:1108:12270:15453	1	1	1	1	1	0	0	0	0	0
M02111:194:000000000-LT722:1:1108:12270:17111	1	1	1	1	1	0	0	0	0	0
M02111:194:000000000-LT722:1:1108:12270:19079	1	1	1	1	0	0	1	1	1	0
M02111:194:000000000-LT722:1:1108:12271:10371	1	1	0	0	0	0	0	0	0	0
M02111:194:000000000-LT722:1:1108:12271:28309	1	1	1	1	1	0	0	0	0	0
M02111:194:000000000-LT722:1:1108:12272:20781	1	1	1	1	1	0	0	0	0	0
M02111:194:000000000-LT722:1:1108:12272:25042	1	1	1	1	1	0	0	0	0	0
M02111:194:000000000-LT722:1:1108:12272:28158	1	1	1	1	0	0	1	1	1	0
M02111:194:000000000-LT722:1:1108:12273:19338	1	1	1	0	0	1	0	1	0	0
M02111:194:000000000-LT722:1:1108:12273:8912	1	1	1	1	0	0	1	1	1	0
M02111:194:000000000-LT722:1:1108:12273:9437	1	1	1	1	0	0	0	0	0	0
M02111:194:000000000-LT722:1:1108:12274:12488	1	1	1	1	1	0	0	0	0	0
M02111:194:000000000-LT722:1:1108:12274:13079	1	1	1	1	0	0	1	1	1	0
M02111:194:000000000-LT722:1:1108:12274:16055	1	1	1	1	0	0	0	0	0	0
M02111:194:000000000-LT722:1:1108:12274:16811	1	1	1	1	1	0	0	0	0	0
M02111:194:000000000-LT722:1:1108:12274:9330	1	1	1	1	1	0	0	0	0	0
M02111:194:000000000-LT722:1:1108:12275:4757	1	1	1	1	1	0	0	0	0	0
M02111:194:000000000-LT722:1:1108:12275:6533	1	1	1	1	1	0	0	0	0	0
M02111:194:000000000-LT722:1:1108:12275:9603	1	1	1	0	0	1	0	1	0	0
M02111:194:000000000-LT722:1:1108:12276:17444	1	1	1	1	0	0	1	1	1	0
M02111:194:000000000-LT722:1:1108:12277:12838	1	1	1	1	0	0	1	1	1	0
M02111:194:000000000-LT722:1:1108:12277:13102	1	1	1	1	0	0	1	1	1	0
M02111:194:000000000-LT722:1:1108:12277:18431	1	1	1	1	0	0	1	1	1	0
M02111:194:000000000-LT722:1:1108:12277:24424	1	1	1	1	1	0	0	0	0	0
M02111:194:000000000-LT722:1:1108:12277:3400	1	1	1	1	1	0	0	0	0	0
M02111:194:000000000-LT722:1:1108:12278:21913	1	1	0	0	0	0	0	0	0	0
M02111:194:000000000-LT722:1:1108:12278:25108	1	1	1	1	0	0	0	0	0	0
M02111:194:000000000-LT722:1:1108:12278:3214	1	1	1	1	1	0	0	0	0	0
M02111:194:000000000-LT722:1:1108:12278:4076	1	1	1	1	1	0	0	0	0	0
M02111:194:000000000-LT722:1:1108:12278:5105	1	1	1	1	1	0	0	0	0	0
M02111:194:000000000-LT722:1:1108:12279:13566	1	1	1	1	1	0	0	0	0	0
M02111:194:000000000-LT722:1:1108:12279:14437	1	1	1	1	0	0	1	1	1	0
M02111:194:000000000-LT722:1:1108:12279:18536	1	1	1	1	1	0	0	0	0	0
M02111:194:000000000-LT722:1:1108:12279:2931	1	1	1	1	1	0	0	0	0	0
M02111:194:000000000-LT722:1:1108:12279:7613	1	1	1	1	1	0	0	0	0	0
M02111:194:000000000-LT722:1:1108:12280:14959	1	1	1	0	0	1	0	1	0	0
M02111:194:000000000-LT722:1:1108:12280:20858	1	1	1	1	1	0	0	0	0	0
M02111:194:000000000-LT722:1:1108:12280:9748	1	1	1	1	0	0	1	1	1	0
M02111:194:000000000-LT722:1:1108:12281:18582	1	1	1	0	0	1	0	1	0	0
M02111:194:000000000-LT722:1:1108:12281:19224	1	1	1	1	1	0	0	0	0	0
M02111:194:000000000-LT722:1:1108:12281:24080	1	1	1	1	1	0	0	0	0	0
M02111:194:000000000-LT722:1:1108:12281:26613	1	1	1	1	0	0	1	1	1	0
M02111:194:000000000-LT722:1:1108:12281:4473	1	1	1	1	1	0	0	0	0	0
M02111:194:000000000-LT722:1:1108:12282:10703	1	1	1	1	1	0	0	0	0	0
M02111:194:000000000-LT722:1:1108:12282:12948	1	1	1	1	1	0	0	0	0	0
M02111:194:000000000-LT722:1:1108:12282:19601	1	1	1	1	1	0	0	0	0	0
M02111:194:000000000-LT722:1:1108:12282:20296	1	1	1	1	0	0	1	1	1	0
M02111:194:000000000-LT722:1:1108:12282:22681	1	1	1	1	1	0	0	0	0	0
M02111:194:000000000-LT722:1:1108:12282:27017	1	1	0	0	0	0	0	0	0	0
M02111:194:000000000-LT722:1:1108:12282:2743	1	1	1	1	0	0	1	1	1	0
M02111:194:000000000-LT722:1:1108:12282:4006	1	1	1	1	1	0	0	0	0	0
M02111:194:000000000-LT722:1:1108:12283:16753	1	1	1	0	0	1	0	1	0	0
M02111:194:000000000-LT722:1:1108:12283:21280	1	0	0	0	0	0	0	0	0	0
M02111:194:000000000-LT722:1:1108:12283:7647	1	1	1	1	0	0	1	1	1	0
M02111:194:000000000-LT722:1:1108:12284:19848	1	1	1	1	0	0	0	0	0	0
M02111:194:000000000-LT722:1:1108:12284:23996	1	1	1	1	0	0	1	1	1	0
M02111:194:000000000-LT722:1:1108:12284:9054	1	1	1	1	0	0	1	1	1	0
M02111:194:000000000-LT722:1:1108:12285:14564	1	1	1	1	0	0	1	1	1	0
M02111:194:000000000-LT722:1:1108:12285:18785	1	1	0	0	0	0	0	0	0	0
M02111:194:000000000-LT722:1:1108:12286:14933	1	1	1	1	1	0	0	0	0	0
M02111:194:000000000-LT722:1:1108:12287:21465	1	1	1	1	1	0	0	0	0	0
M02111:194:000000000-LT722:1:1108:12287:23241	1	1	1	1	0	0	1	1	1	0
M02111:194:000000000-LT722:1:1108:12287:25207	1	1	1	1	1	0	0	0	0	0
M02111:194:000000000-LT722:1:1108:12287:9074	1	1	1	1	0	0	1	1	1	0
M02111:194:000000000-LT722:1:1108:12288:12506	1	1	1	1	0	0	1	1	1	0
M02111:194:000000000-LT722:1:1108:12288:18396	1	1	1	1	0	0	1	1	1	0
M02111:194:000000000-LT722:1:1108:12288:23278	1	1	1	1	1	0	0	0	0	0
M02111:194:000000000-LT722:1:1108:12288:23729	1	1	1	1	1	0	0	0	0	0
M02111:194:000000000-LT722:1:1108:12288:8118	1	1	1	1	0	0	1	1	1	0
M02111:194:000000000-LT722:1:1108:12288:8912	1	1	1	1	0	0	1	1	1	0
M02111:194:000000000-LT722:1:1108:12289:17450	1	1	1	0	0	1	0	1	0	0
M02111:194:000000000-LT722:1:1108:12290:10093	1	1	1	1	1	0	0	0	0	0
M02111:194:000000000-LT722:1:1108:12290:11010	1	1	1	1	0	0	1	1	1	0
M02111:194:000000000-LT722:1:1108:12290:24717	1	1	1	1	0	0	0	0	0	0
M02111:194:000000000-LT722:1:1108:12290:3051	1	1	1	1	1	0	0	0	0	0
M02111:194:000000000-LT722:1:1108:12291:13354	1	1	1	1	1	0	0	0	0	0
M02111:194:000000000-LT722:1:1108:12291:15823	1	1	1	1	0	0	0	0	0	0
M02111:194:000000000-LT722:1:1108:12291:16503	1	1	1	1	0	0	1	1	1	0
M02111:194:000000000-LT722:1:1108:12291:16732	1	1	0	0	0	0	0	0	0	0
M02111:194:000000000-LT722:1:1108:12291:24022	1	1	1	1	1	0	0	0	0	0
M02111:194:000000000-LT722:1:1108:12291:27032	1	1	1	1	1	0	0	0	0	0
M02111:194:000000000-LT722:1:1108:12291:7022	1	1	1	1	0	0	1	1	1	0
M02111:194:000000000-LT722:1:1108:12292:15179	1	1	1	1	1	0	0	0	0	0
M02111:194:000000000-LT722:1:1108:12292:16369	1	1	1	1	0	0	1	1	1	0
M02111:194:000000000-LT722:1:1108:12292:25444	1	1	1	1	1	0	0	0	0	0
M02111:194:000000000-LT722:1:1108:12293:13928	1	1	1	1	1	0	0	0	0	0
M02111:194:000000000-LT722:1:1108:12293:18565	1	1	1	1	1	0	0	0	0	0
M02111:194:000000000-LT722:1:1108:12293:24237	1	1	1	0	0	1	0	1	0	0
M02111:194:000000000-LT722:1:1108:12293:26497	1	1	1	1	1	0	0	0	0	0
M02111:194:000000000-LT722:1:1108:12293:27912	1	1	1	1	1	0	0	0	0	0
M02111:194:000000000-LT722:1:1108:12293:4363	1	1	1	1	0	0	1	1	1	0
M02111:194:000000000-LT722:1:1108:12293:8363	1	1	1	1	1	0	0	0	0	0
M02111:194:000000000-LT722:1:1108:12293:8842	1	1	1	1	1	0	0	0	0	0
M02111:194:000000000-LT722:1:1108:12294:25038	1	1	0	0	0	0	0	0	0	0
M02111:194:000000000-LT722:1:1108:12294:3790	1	1	1	1	0	0	1	1	1	0
M02111:194:000000000-LT722:1:1108:12294:8526	1	1	1	1	1	0	0	0	0	0
M02111:194:000000000-LT722:1:1108:12295:19517	1	1	1	1	1	0	0	0	0	0
M02111:194:000000000-LT722:1:1108:12295:2425	1	1	1	1	0	0	1	1	1	0
M02111:194:000000000-LT722:1:1108:12295:24661	1	1	1	0	0	1	0	1	0	0
M02111:194:000000000-LT722:1:1108:12295:7314	1	1	1	0	0	1	0	1	0	0
M02111:194:000000000-LT722:1:1108:12296:11029	1	1	1	1	1	0	0	0	0	0
M02111:194:000000000-LT722:1:1108:12296:5449	1	1	1	1	1	0	0	0	0	0
M02111:194:000000000-LT722:1:1108:12296:8998	1	1	1	0	0	1	0	1	0	0
M02111:194:000000000-LT722:1:1108:12297:15214	1	1	0	0	0	0	0	0	0	0
M02111:194:000000000-LT722:1:1108:12297:28352	1	1	1	0	0	1	0	1	0	0
M02111:194:000000000-LT722:1:1108:12298:17274	1	1	1	1	0	0	1	1	1	0
M02111:194:000000000-LT722:1:1108:12298:8235	1	1	1	1	1	0	0	0	0	0
M02111:194:000000000-LT722:1:1108:12299:13398	1	1	1	1	1	0	0	0	0	0
M02111:194:000000000-LT722:1:1108:12299:14576	1	1	1	0	0	1	0	1	0	0
M02111:194:000000000-LT722:1:1108:12299:14614	1	1	0	0	0	0	0	0	0	0
M02111:194:000000000-LT722:1:1108:12299:4160	1	1	1	1	0	0	1	1	1	0
M02111:194:000000000-LT722:1:1108:12299:9398	1	1	1	0	0	1	0	1	0	0
M02111:194:000000000-LT722:1:1108:12300:22726	1	1	1	1	1	0	0	0	0	0
M02111:194:000000000-LT722:1:1108:12300:24852	1	1	1	1	1	0	0	0	0	0
M02111:194:000000000-LT722:1:1108:12300:25550	1	1	1	1	0	0	1	1	1	0
M02111:194:000000000-LT722:1:1108:12301:11910	1	1	1	0	0	1	0	1	0	0
M02111:194:000000000-LT722:1:1108:12301:22954	1	1	1	1	1	0	0	0	0	0
M02111:194:000000000-LT722:1:1108:12301:27149	1	1	0	0	0	0	0	0	0	0
M02111:194:000000000-LT722:1:1108:12301:28584	1	1	1	1	0	0	1	1	1	0
M02111:194:000000000-LT722:1:1108:12301:6772	1	1	1	1	1	0	0	0	0	0
M02111:194:000000000-LT722:1:1108:12302:16670	1	1	1	1	1	0	0	0	0	0
M02111:194:000000000-LT722:1:1108:12302:17091	1	1	1	1	1	0	0	0	0	0
M02111:194:000000000-LT722:1:1108:12302:9146	1	1	1	1	0	0	0	0	0	0
M02111:194:000000000-LT722:1:1108:12302:9838	1	1	1	1	1	0	0	0	0	0
M02111:194:000000000-LT722:1:1108:12303:28696	1	1	1	1	1	0	0	0	0	0
M02111:194:000000000-LT722:1:1108:12303:3205	1	1	1	1	0	0	1	1	1	0
M02111:194:000000000-LT722:1:1108:12303:3738	1	1	1	1	1	0	0	0	0	0
M02111:194:000000000-LT722:1:1108:12303:8898	1	1	1	0	0	1	0	1	0	0
M02111:194:000000000-LT722:1:1108:12304:16571	1	1	1	1	1	0	0	0	0	0
M02111:194:000000000-LT722:1:1108:12304:22708	1	1	1	1	0	0	1	1	1	0
M02111:194:000000000-LT722:1:1108:12304:27844	1	1	1	1	1	0	0	0	0	0
M02111:194:000000000-LT722:1:1108:12305:17213	1	1	1	1	1	0	0	0	0	0
M02111:194:000000000-LT722:1:1108:12305:27885	1	1	1	1	1	0	0	0	0	0
M02111:194:000000000-LT722:1:1108:12306:11992	1	1	1	1	1	0	0	0	0	0
M02111:194:000000000-LT722:1:1108:12306:14081	1	1	1	1	0	0	1	1	1	0
M02111:194:000000000-LT722:1:1108:12306:19808	1	1	1	1	0	0	1	1	1	0
M02111:194:000000000-LT722:1:1108:12306:28803	1	1	1	1	1	0	0	0	0	0
M02111:194:000000000-LT722:1:1108:12306:5376	1	1	0	0	0	0	0	0	0	0
M02111:194:000000000-LT722:1:1108:12307:14642	1	1	1	1	1	0	0	0	0	0
M02111:194:000000000-LT722:1:1108:12307:17848	1	1	1	1	1	0	0	0	0	0
M02111:194:000000000-LT722:1:1108:12307:3234	1	1	0	0	0	0	0	0	0	0
M02111:194:000000000-LT722:1:1108:12308:14043	1	1	1	1	1	0	0	0	0	0
M02111:194:000000000-LT722:1:1108:12308:9014	1	1	0	0	0	0	0	0	0	0
M02111:194:000000000-LT722:1:1108:12309:14409	1	1	1	1	0	0	1	1	1	0
M02111:194:000000000-LT722:1:1108:12309:23667	1	1	1	1	1	0	0	0	0	0
M02111:194:000000000-LT722:1:1108:12310:13869	1	1	1	1	1	0	0	0	0	0
M02111:194:000000000-LT722:1:1108:12310:16750	1	1	1	1	0	0	1	1	1	0
M02111:194:000000000-LT722:1:1108:12310:20277	1	1	1	1	1	0	0	0	0	0
M02111:194:000000000-LT722:1:1108:12310:3473	1	1	1	1	1	0	0	0	0	0
M02111:194:000000000-LT722:1:1108:12311:7538	1	1	1	0	0	1	0	1	0	0
M02111:194:000000000-LT722:1:1108:12312:17735	1	1	1	0	0	1	0	1	0	0
M02111:194:000000000-LT722:1:1108:12312:2350	1	1	1	1	1	0	0	0	0	0
M02111:194:000000000-LT722:1:1108:12312:9121	1	1	1	0	0	1	0	1	0	0
M02111:194:000000000-LT722:1:1108:12313:10591	1	1	1	0	0	1	0	1	0	0
M02111:194:000000000-LT722:1:1108:12313:26168	1	1	1	1	1	0	0	0	0	0
M02111:194:000000000-LT722:1:1108:12315:24763	1	1	1	1	0	0	1	1	1	0
M02111:194:000000000-LT722:1:1108:12315:24846	1	1	1	1	0	0	0	0	0	0
M02111:194:000000000-LT722:1:1108:12316:20129	1	1	1	1	1	0	0	0	0	0
M02111:194:000000000-LT722:1:1108:12316:25413	1	1	1	1	0	0	1	1	1	0
M02111:194:000000000-LT722:1:1108:12316:4160	1	1	1	1	0	0	1	1	1	0
M02111:194:000000000-LT722:1:1108:12316:8302	1	1	1	1	1	0	0	0	0	0
M02111:194:000000000-LT722:1:1108:12317:12171	1	1	1	0	0	1	0	1	0	0
M02111:194:000000000-LT722:1:1108:12317:1853	1	1	1	1	0	0	1	1	1	0
M02111:194:000000000-LT722:1:1108:12317:18976	1	1	1	1	1	0	0	0	0	0
M02111:194:000000000-LT722:1:1108:12317:20898	1	1	1	0	0	1	0	1	0	0
M02111:194:000000000-LT722:1:1108:12317:5547	1	1	1	1	1	0	0	0	0	0
M02111:194:000000000-LT722:1:1108:12317:8857	1	1	1	1	1	0	0	0	0	0
M02111:194:000000000-LT722:1:1108:12318:24669	1	1	1	1	0	0	1	1	1	0
M02111:194:000000000-LT722:1:1108:12319:17718	1	1	1	0	0	1	0	1	0	0
M02111:194:000000000-LT722:1:1108:12319:2508	1	1	1	1	0	0	1	1	1	0
M02111:194:000000000-LT722:1:1108:12320:2294	1	1	1	1	1	0	0	0	0	0
M02111:194:000000000-LT722:1:1108:12320:26420	1	1	1	1	0	0	1	1	1	0
M02111:194:000000000-LT722:1:1108:12320:28104	1	1	1	1	0	0	1	1	1	0
M02111:194:000000000-LT722:1:1108:12320:5143	1	1	0	0	0	0	0	0	0	0
M02111:194:000000000-LT722:1:1108:12321:14984	1	1	1	1	1	0	0	0	0	0
M02111:194:000000000-LT722:1:1108:12321:15164	1	1	1	1	1	0	0	0	0	0
M02111:194:000000000-LT722:1:1108:12321:17677	1	1	1	1	1	0	0	0	0	0
M02111:194:000000000-LT722:1:1108:12322:2057	1	1	1	1	1	0	0	0	0	0
M02111:194:000000000-LT722:1:1108:12322:2087	1	1	1	1	1	0	0	0	0	0
M02111:194:000000000-LT722:1:1108:12322:20963	1	1	1	1	1	0	0	0	0	0
M02111:194:000000000-LT722:1:1108:12323:24868	1	1	1	0	0	1	0	1	0	0
M02111:194:000000000-LT722:1:1108:12324:10542	1	1	1	0	0	1	0	1	0	0
M02111:194:000000000-LT722:1:1108:12324:10718	1	1	1	1	1	0	0	0	0	0
M02111:194:000000000-LT722:1:1108:12324:15200	1	1	1	1	1	0	0	0	0	0
M02111:194:000000000-LT722:1:1108:12324:8805	1	1	1	1	0	0	1	1	1	0
M02111:194:000000000-LT722:1:1108:12324:9201	1	1	1	1	1	0	0	0	0	0
M02111:194:000000000-LT722:1:1108:12324:9233	1	1	1	1	0	0	0	0	0	0
M02111:194:000000000-LT722:1:1108:12325:20236	1	1	1	0	0	1	0	1	0	0
M02111:194:000000000-LT722:1:1108:12325:7967	1	1	1	1	0	0	1	1	1	0
M02111:194:000000000-LT722:1:1108:12326:23084	1	1	0	0	0	0	0	0	0	0
M02111:194:000000000-LT722:1:1108:12326:25099	1	1	0	0	0	0	0	0	0	0
M02111:194:000000000-LT722:1:1108:12326:25611	1	1	1	1	1	0	0	0	0	0
M02111:194:000000000-LT722:1:1108:12326:26224	1	0	0	0	0	0	0	0	0	0
M02111:194:000000000-LT722:1:1108:12326:28537	1	1	1	1	1	0	0	0	0	0
M02111:194:000000000-LT722:1:1108:12327:11980	1	1	1	1	1	0	0	0	0	0
M02111:194:000000000-LT722:1:1108:12328:14038	1	1	1	1	1	0	0	0	0	0
M02111:194:000000000-LT722:1:1108:12328:18490	1	1	1	1	0	0	1	1	1	0
M02111:194:000000000-LT722:1:1108:12328:21700	1	1	0	0	0	0	0	0	0	0
M02111:194:000000000-LT722:1:1108:12328:3686	1	1	1	1	0	0	1	1	1	0
M02111:194:000000000-LT722:1:1108:12329:16269	1	1	1	0	0	1	0	1	0	0
M02111:194:000000000-LT722:1:1108:12329:17624	1	1	1	0	0	1	0	1	0	0
M02111:194:000000000-LT722:1:1108:12329:2148	1	1	1	1	0	0	1	1	1	0
M02111:194:000000000-LT722:1:1108:12329:24169	1	1	1	1	1	0	0	0	0	0
M02111:194:000000000-LT722:1:1108:12329:7596	1	1	1	1	0	0	1	1	1	0
M02111:194:000000000-LT722:1:1108:12329:8621	1	1	1	1	0	0	1	1	1	0
M02111:194:000000000-LT722:1:1108:12330:10822	1	1	1	0	0	1	0	1	0	0
M02111:194:000000000-LT722:1:1108:12330:17028	1	1	1	1	1	0	0	0	0	0
M02111:194:000000000-LT722:1:1108:12330:1758	1	1	0	0	0	0	0	0	0	0
M02111:194:000000000-LT722:1:1108:12330:19592	1	1	0	0	0	0	0	0	0	0
M02111:194:000000000-LT722:1:1108:12330:22558	1	1	1	1	0	0	1	1	1	0
M02111:194:000000000-LT722:1:1108:12330:7459	1	1	1	1	1	0	0	0	0	0
M02111:194:000000000-LT722:1:1108:12331:12455	1	1	1	1	1	0	0	0	0	0
M02111:194:000000000-LT722:1:1108:12331:12941	1	1	1	1	0	0	1	1	1	0
M02111:194:000000000-LT722:1:1108:12331:23249	1	1	1	1	0	0	1	1	1	0
M02111:194:000000000-LT722:1:1108:12331:26951	1	1	1	1	0	0	1	1	1	0
M02111:194:000000000-LT722:1:1108:12331:27443	1	1	1	1	0	0	1	1	1	0
M02111:194:000000000-LT722:1:1108:12331:4453	1	1	1	0	0	1	0	1	0	0
M02111:194:000000000-LT722:1:1108:12331:5793	1	1	0	0	0	0	0	0	0	0
M02111:194:000000000-LT722:1:1108:12331:7916	1	1	1	1	0	0	1	1	1	0
M02111:194:000000000-LT722:1:1108:12331:8221	1	1	1	1	0	0	1	1	1	0
M02111:194:000000000-LT722:1:1108:12332:12050	1	1	1	1	1	0	0	0	0	0
M02111:194:000000000-LT722:1:1108:12332:16319	1	1	1	1	1	0	0	0	0	0
M02111:194:000000000-LT722:1:1108:12333:13750	1	1	1	1	1	0	0	0	0	0
M02111:194:000000000-LT722:1:1108:12333:9069	1	1	1	1	0	0	1	1	1	0
M02111:194:000000000-LT722:1:1108:12333:9821	1	1	1	1	1	0	0	0	0	0
M02111:194:000000000-LT722:1:1108:12334:12550	1	1	1	1	1	0	0	0	0	0
M02111:194:000000000-LT722:1:1108:12334:13315	1	1	1	1	0	0	1	1	1	0
M02111:194:000000000-LT722:1:1108:12334:18884	1	1	1	1	1	0	0	0	0	0
M02111:194:000000000-LT722:1:1108:12334:28039	1	1	1	1	1	0	0	0	0	0
M02111:194:000000000-LT722:1:1108:12334:28472	1	1	1	1	1	0	0	0	0	0
M02111:194:000000000-LT722:1:1108:12334:7615	1	1	1	1	1	0	0	0	0	0
M02111:194:000000000-LT722:1:1108:12335:10114	1	1	1	1	1	0	0	0	0	0
M02111:194:000000000-LT722:1:1108:12335:20648	1	1	0	0	0	0	0	0	0	0
M02111:194:000000000-LT722:1:1108:12335:7851	1	1	1	1	1	0	0	0	0	0
M02111:194:000000000-LT722:1:1108:12337:21300	1	1	1	0	0	1	0	1	0	0
M02111:194:000000000-LT722:1:1108:12337:22937	1	1	1	1	1	0	0	0	0	0
M02111:194:000000000-LT722:1:1108:12337:25250	1	1	1	1	1	0	0	0	0	0
M02111:194:000000000-LT722:1:1108:12337:26854	1	1	1	1	1	0	0	0	0	0
M02111:194:000000000-LT722:1:1108:12337:9559	1	1	1	1	1	0	0	0	0	0
M02111:194:000000000-LT722:1:1108:12338:12206	1	1	1	1	0	0	1	1	1	0
M02111:194:000000000-LT722:1:1108:12339:16103	1	1	1	1	0	0	1	1	1	0
M02111:194:000000000-LT722:1:1108:12339:16283	1	1	1	1	1	0	0	0	0	0
M02111:194:000000000-LT722:1:1108:12339:2664	1	1	1	1	0	0	1	1	1	0
M02111:194:000000000-LT722:1:1108:12339:9356	1	1	1	1	0	0	1	1	1	0
M02111:194:000000000-LT722:1:1108:12340:14298	1	1	1	1	1	0	0	0	0	0
M02111:194:000000000-LT722:1:1108:12340:16190	1	1	1	1	0	0	0	0	0	0
M02111:194:000000000-LT722:1:1108:12340:26165	1	1	1	0	0	1	0	1	0	0
M02111:194:000000000-LT722:1:1108:12341:10511	1	1	1	1	0	0	0	0	0	0
M02111:194:000000000-LT722:1:1108:12341:16896	1	1	1	1	1	0	0	0	0	0
M02111:194:000000000-LT722:1:1108:12341:19672	1	1	1	1	1	0	0	0	0	0
M02111:194:000000000-LT722:1:1108:12341:8309	1	1	1	1	0	0	1	1	1	0
M02111:194:000000000-LT722:1:1108:12342:12288	1	1	1	1	1	0	0	0	0	0
M02111:194:000000000-LT722:1:1108:12342:17453	1	1	1	0	0	1	0	1	0	0
M02111:194:000000000-LT722:1:1108:12342:18128	1	1	1	1	0	0	1	1	1	0
M02111:194:000000000-LT722:1:1108:12342:2462	1	1	1	1	0	0	1	1	1	0
M02111:194:000000000-LT722:1:1108:12342:25752	1	1	1	1	1	0	0	0	0	0
M02111:194:000000000-LT722:1:1108:12342:26784	1	1	1	1	0	0	1	1	1	0
M02111:194:000000000-LT722:1:1108:12342:4688	1	1	1	1	1	0	0	0	0	0
M02111:194:000000000-LT722:1:1108:12343:1924	1	1	1	1	1	0	0	0	0	0
M02111:194:000000000-LT722:1:1108:12343:19357	1	1	1	1	0	0	1	1	1	0
M02111:194:000000000-LT722:1:1108:12343:24386	1	1	1	1	0	0	1	1	1	0
M02111:194:000000000-LT722:1:1108:12343:5869	1	1	1	1	0	0	1	1	1	0
M02111:194:000000000-LT722:1:1108:12343:7965	1	1	1	1	1	0	0	0	0	0
M02111:194:000000000-LT722:1:1108:12344:11850	1	1	1	1	1	0	0	0	0	0
M02111:194:000000000-LT722:1:1108:12344:19329	1	1	1	1	1	0	0	0	0	0
M02111:194:000000000-LT722:1:1108:12344:27015	1	1	1	1	0	0	1	1	1	0
M02111:194:000000000-LT722:1:1108:12345:12811	1	1	1	1	1	0	0	0	0	0
M02111:194:000000000-LT722:1:1108:12345:16225	1	1	0	0	0	0	0	0	0	0
M02111:194:000000000-LT722:1:1108:12345:24340	1	1	1	1	1	0	0	0	0	0
M02111:194:000000000-LT722:1:1108:12345:25967	1	1	1	1	0	0	1	1	1	0
M02111:194:000000000-LT722:1:1108:12345:8639	1	1	1	1	0	0	1	1	1	0
M02111:194:000000000-LT722:1:1108:12346:3080	1	1	1	1	1	0	0	0	0	0
M02111:194:000000000-LT722:1:1108:12346:6426	1	1	1	1	1	0	0	0	0	0
M02111:194:000000000-LT722:1:1108:12347:12990	1	1	0	0	0	0	0	0	0	0
M02111:194:000000000-LT722:1:1108:12347:15368	1	1	1	1	0	0	1	1	1	0
M02111:194:000000000-LT722:1:1108:12347:20276	1	1	1	0	0	1	0	1	0	0
M02111:194:000000000-LT722:1:1108:12347:21045	1	1	1	1	1	0	0	0	0	0
M02111:194:000000000-LT722:1:1108:12347:2112	1	1	1	1	1	0	0	0	0	0
M02111:194:000000000-LT722:1:1108:12347:24833	1	1	1	1	1	0	0	0	0	0
M02111:194:000000000-LT722:1:1108:12347:27745	1	1	1	1	0	0	1	1	1	0
M02111:194:000000000-LT722:1:1108:12347:5256	1	1	1	1	1	0	0	0	0	0
M02111:194:000000000-LT722:1:1108:12347:7986	1	1	1	1	1	0	0	0	0	0
M02111:194:000000000-LT722:1:1108:12348:11883	1	1	1	1	1	0	0	0	0	0
M02111:194:000000000-LT722:1:1108:12348:13180	1	1	1	1	1	0	0	0	0	0
M02111:194:000000000-LT722:1:1108:12348:6067	1	1	1	1	1	0	0	0	0	0
M02111:194:000000000-LT722:1:1108:12348:7438	1	1	1	1	0	0	1	1	1	0
M02111:194:000000000-LT722:1:1108:12349:12950	1	1	1	1	1	0	0	0	0	0
M02111:194:000000000-LT722:1:1108:12349:17845	1	1	1	1	1	0	0	0	0	0
M02111:194:000000000-LT722:1:1108:12349:18225	1	1	1	1	0	0	1	1	1	0
M02111:194:000000000-LT722:1:1108:12349:21533	1	1	1	1	0	0	1	1	1	0
M02111:194:000000000-LT722:1:1108:12349:23256	1	1	1	1	0	0	1	1	1	0
M02111:194:000000000-LT722:1:1108:12350:19048	1	1	1	1	0	0	1	1	1	0
M02111:194:000000000-LT722:1:1108:12350:6945	1	1	1	1	0	0	1	1	1	0
M02111:194:000000000-LT722:1:1108:12350:9563	1	1	1	1	0	0	1	1	1	0
M02111:194:000000000-LT722:1:1108:12351:16613	1	1	1	1	0	0	1	1	1	0
M02111:194:000000000-LT722:1:1108:12351:24782	1	1	1	0	0	1	0	1	0	0
M02111:194:000000000-LT722:1:1108:12351:6141	1	1	1	0	0	1	0	1	0	0
M02111:194:000000000-LT722:1:1108:12351:7640	1	1	1	1	0	0	1	1	1	0
M02111:194:000000000-LT722:1:1108:12351:7714	1	1	1	1	1	0	0	0	0	0
M02111:194:000000000-LT722:1:1108:12352:11297	1	1	1	1	0	0	1	1	1	0
M02111:194:000000000-LT722:1:1108:12352:12924	1	1	1	0	0	1	0	1	0	0
M02111:194:000000000-LT722:1:1108:12352:18886	1	1	1	1	1	0	0	0	0	0
M02111:194:000000000-LT722:1:1108:12352:20194	1	1	1	1	0	0	1	1	1	0
M02111:194:000000000-LT722:1:1108:12352:25270	1	1	1	0	0	1	0	1	0	0
M02111:194:000000000-LT722:1:1108:12352:28454	1	1	1	0	0	1	0	1	0	0
M02111:194:000000000-LT722:1:1108:12353:11731	1	1	1	1	0	0	1	1	1	0
M02111:194:000000000-LT722:1:1108:12353:15471	1	1	1	1	0	0	1	1	1	0
M02111:194:000000000-LT722:1:1108:12353:15925	1	1	1	1	0	0	1	1	1	0
M02111:194:000000000-LT722:1:1108:12353:5233	1	1	0	0	0	0	0	0	0	0
M02111:194:000000000-LT722:1:1108:12354:23061	1	1	1	1	1	0	0	0	0	0
M02111:194:000000000-LT722:1:1108:12354:8276	1	1	1	1	0	0	1	1	1	0
M02111:194:000000000-LT722:1:1108:12355:18559	1	1	1	1	0	0	1	1	1	0
M02111:194:000000000-LT722:1:1108:12355:4865	1	1	1	0	0	1	0	1	0	0
M02111:194:000000000-LT722:1:1108:12355:6898	1	1	1	0	0	1	0	1	0	0
M02111:194:000000000-LT722:1:1108:12356:17659	1	1	1	1	1	0	0	0	0	0
M02111:194:000000000-LT722:1:1108:12356:18757	1	1	1	1	1	0	0	0	0	0
M02111:194:000000000-LT722:1:1108:12356:27134	1	1	0	0	0	0	0	0	0	0
M02111:194:000000000-LT722:1:1108:12356:2734	1	1	1	1	0	0	1	1	1	0
M02111:194:000000000-LT722:1:1108:12356:6849	1	1	1	1	1	0	0	0	0	0
M02111:194:000000000-LT722:1:1108:12357:7741	1	1	1	1	1	0	0	0	0	0
M02111:194:000000000-LT722:1:1108:12358:16096	1	1	1	1	0	0	1	1	1	0
M02111:194:000000000-LT722:1:1108:12358:24924	1	1	1	1	1	0	0	0	0	0
M02111:194:000000000-LT722:1:1108:12358:8392	1	1	0	0	0	0	0	0	0	0
M02111:194:000000000-LT722:1:1108:12358:8972	1	1	1	1	1	0	0	0	0	0
M02111:194:000000000-LT722:1:1108:12359:14207	1	1	1	1	1	0	0	0	0	0
M02111:194:000000000-LT722:1:1108:12359:18666	1	1	1	1	1	0	0	0	0	0
M02111:194:000000000-LT722:1:1108:12359:6627	1	1	1	1	0	0	1	1	1	0
M02111:194:000000000-LT722:1:1108:12360:18395	1	1	1	1	0	0	1	1	1	0
M02111:194:000000000-LT722:1:1108:12360:19653	1	1	1	1	1	0	0	0	0	0
M02111:194:000000000-LT722:1:1108:12360:27074	1	1	1	1	0	0	1	1	1	0
M02111:194:000000000-LT722:1:1108:12360:6119	1	1	1	1	1	0	0	0	0	0
M02111:194:000000000-LT722:1:1108:12361:23484	1	1	1	1	1	0	0	0	0	0
M02111:194:000000000-LT722:1:1108:12361:9387	1	1	1	1	1	0	0	0	0	0
M02111:194:000000000-LT722:1:1108:12361:9710	1	1	1	1	1	0	0	0	0	0
M02111:194:000000000-LT722:1:1108:12362:12033	1	1	1	1	0	0	1	1	1	0
M02111:194:000000000-LT722:1:1108:12362:19070	1	1	1	1	0	0	0	0	0	0
M02111:194:000000000-LT722:1:1108:12363:12305	1	1	1	1	1	0	0	0	0	0
M02111:194:000000000-LT722:1:1108:12363:12438	1	1	1	1	1	0	0	0	0	0
M02111:194:000000000-LT722:1:1108:12363:17048	1	1	1	1	1	0	0	0	0	0
M02111:194:000000000-LT722:1:1108:12363:17265	1	1	1	1	1	0	0	0	0	0
M02111:194:000000000-LT722:1:1108:12363:22500	1	1	1	1	0	0	1	1	1	0
M02111:194:000000000-LT722:1:1108:12363:23303	1	1	1	1	0	0	0	0	0	0
M02111:194:000000000-LT722:1:1108:12363:25440	1	1	1	1	0	0	1	1	1	0
M02111:194:000000000-LT722:1:1108:12363:26459	1	1	1	1	1	0	0	0	0	0
M02111:194:000000000-LT722:1:1108:12363:2819	1	1	1	1	1	0	0	0	0	0
M02111:194:000000000-LT722:1:1108:12364:13686	1	1	1	0	0	1	0	1	0	0
M02111:194:000000000-LT722:1:1108:12364:13788	1	1	1	0	0	1	0	1	0	0
M02111:194:000000000-LT722:1:1108:12364:14646	1	1	1	1	1	0	0	0	0	0
M02111:194:000000000-LT722:1:1108:12364:26512	1	1	0	0	0	0	0	0	0	0
M02111:194:000000000-LT722:1:1108:12364:28152	1	1	1	1	0	0	1	1	1	0
M02111:194:000000000-LT722:1:1108:12364:4611	1	1	1	1	1	0	0	0	0	0
M02111:194:000000000-LT722:1:1108:12365:15968	1	1	1	1	0	0	1	1	1	0
M02111:194:000000000-LT722:1:1108:12365:27762	1	1	1	1	0	0	1	1	1	0
M02111:194:000000000-LT722:1:1108:12365:5013	1	1	1	1	1	0	0	0	0	0
M02111:194:000000000-LT722:1:1108:12366:12741	1	1	1	1	0	0	1	1	1	0
M02111:194:000000000-LT722:1:1108:12366:26925	1	1	1	1	1	0	0	0	0	0
M02111:194:000000000-LT722:1:1108:12366:27736	1	1	1	1	1	0	0	0	0	0
M02111:194:000000000-LT722:1:1108:12366:3343	1	1	1	1	1	0	0	0	0	0
M02111:194:000000000-LT722:1:1108:12366:3429	1	1	1	1	1	0	0	0	0	0
M02111:194:000000000-LT722:1:1108:12367:11362	1	1	1	1	0	0	1	1	1	0
M02111:194:000000000-LT722:1:1108:12367:14573	1	1	1	1	0	0	1	1	1	0
M02111:194:000000000-LT722:1:1108:12367:4039	1	1	1	1	0	0	0	0	0	0
M02111:194:000000000-LT722:1:1108:12367:4531	1	1	0	0	0	0	0	0	0	0
M02111:194:000000000-LT722:1:1108:12368:8826	1	1	1	1	0	0	1	1	1	0
M02111:194:000000000-LT722:1:1108:12369:17615	1	1	1	1	0	0	1	1	1	0
M02111:194:000000000-LT722:1:1108:12369:23678	1	1	1	1	0	0	1	1	1	0
M02111:194:000000000-LT722:1:1108:12369:26610	1	1	1	1	0	0	1	1	1	0
M02111:194:000000000-LT722:1:1108:12369:5282	1	1	1	1	1	0	0	0	0	0
M02111:194:000000000-LT722:1:1108:12370:12578	1	1	1	1	0	0	1	1	1	0
M02111:194:000000000-LT722:1:1108:12370:14772	1	1	1	1	1	0	0	0	0	0
M02111:194:000000000-LT722:1:1108:12370:25595	1	1	1	1	0	0	1	1	1	0
M02111:194:000000000-LT722:1:1108:12370:4956	1	1	1	1	1	0	0	0	0	0
M02111:194:000000000-LT722:1:1108:12371:18845	1	1	1	1	0	0	1	1	1	0
M02111:194:000000000-LT722:1:1108:12371:21496	1	1	1	1	1	0	0	0	0	0
M02111:194:000000000-LT722:1:1108:12371:23897	1	1	1	1	1	0	0	0	0	0
M02111:194:000000000-LT722:1:1108:12371:2847	1	1	1	0	0	1	0	1	0	0
M02111:194:000000000-LT722:1:1108:12371:6478	1	1	1	1	1	0	0	0	0	0
M02111:194:000000000-LT722:1:1108:12372:2193	1	1	1	1	1	0	0	0	0	0
M02111:194:000000000-LT722:1:1108:12372:23628	1	1	1	1	0	0	1	1	1	0
M02111:194:000000000-LT722:1:1108:12372:27950	1	1	1	1	1	0	0	0	0	0
M02111:194:000000000-LT722:1:1108:12372:4692	1	1	1	1	1	0	0	0	0	0
M02111:194:000000000-LT722:1:1108:12373:12947	1	1	1	1	1	0	0	0	0	0
M02111:194:000000000-LT722:1:1108:12373:15075	1	1	1	1	1	0	0	0	0	0
M02111:194:000000000-LT722:1:1108:12373:1809	1	1	1	1	1	0	0	0	0	0
M02111:194:000000000-LT722:1:1108:12373:27371	1	1	1	1	0	0	1	1	1	0
M02111:194:000000000-LT722:1:1108:12374:10582	1	1	1	1	1	0	0	0	0	0
M02111:194:000000000-LT722:1:1108:12374:3485	1	1	1	1	1	0	0	0	0	0
M02111:194:000000000-LT722:1:1108:12376:27166	1	1	1	1	0	0	1	1	1	0
M02111:194:000000000-LT722:1:1108:12376:6156	1	1	1	1	1	0	0	0	0	0
M02111:194:000000000-LT722:1:1108:12377:1947	1	1	1	1	0	0	1	1	1	0
M02111:194:000000000-LT722:1:1108:12377:23466	1	1	1	1	0	0	1	1	1	0
M02111:194:000000000-LT722:1:1108:12378:20179	1	1	0	0	0	0	0	0	0	0
M02111:194:000000000-LT722:1:1108:12378:21076	1	1	1	0	0	1	0	1	0	0
M02111:194:000000000-LT722:1:1108:12378:24536	1	1	1	1	0	0	1	1	1	0
M02111:194:000000000-LT722:1:1108:12379:16234	1	1	1	1	1	0	0	0	0	0
M02111:194:000000000-LT722:1:1108:12379:18945	1	1	0	0	0	0	0	0	0	0
M02111:194:000000000-LT722:1:1108:12379:18997	1	1	1	1	1	0	0	0	0	0
M02111:194:000000000-LT722:1:1108:12379:20060	1	1	1	1	0	0	1	1	1	0
M02111:194:000000000-LT722:1:1108:12379:28295	1	1	1	1	1	0	0	0	0	0
M02111:194:000000000-LT722:1:1108:12380:12360	1	1	1	1	1	0	0	0	0	0
M02111:194:000000000-LT722:1:1108:12380:20433	1	1	1	0	0	1	0	1	0	0
M02111:194:000000000-LT722:1:1108:12380:21633	1	1	1	1	1	0	0	0	0	0
M02111:194:000000000-LT722:1:1108:12380:26909	1	1	1	1	1	0	0	0	0	0
M02111:194:000000000-LT722:1:1108:12381:12045	1	1	1	1	1	0	0	0	0	0
M02111:194:000000000-LT722:1:1108:12381:21053	1	1	1	1	0	0	1	1	1	0
M02111:194:000000000-LT722:1:1108:12382:11694	1	1	1	1	0	0	1	1	1	0
M02111:194:000000000-LT722:1:1108:12382:23678	1	1	1	0	0	1	0	1	0	0
M02111:194:000000000-LT722:1:1108:12382:8126	1	1	1	1	1	0	0	0	0	0
M02111:194:000000000-LT722:1:1108:12382:8250	1	1	1	1	1	0	0	0	0	0
M02111:194:000000000-LT722:1:1108:12383:23980	1	1	1	1	1	0	0	0	0	0
M02111:194:000000000-LT722:1:1108:12384:18519	1	1	1	1	1	0	0	0	0	0
M02111:194:000000000-LT722:1:1108:12384:26936	1	1	1	1	1	0	0	0	0	0
M02111:194:000000000-LT722:1:1108:12384:9031	1	1	1	1	1	0	0	0	0	0
M02111:194:000000000-LT722:1:1108:12385:27813	1	1	1	1	1	0	0	0	0	0
M02111:194:000000000-LT722:1:1108:12385:4087	1	1	1	1	0	0	1	1	1	0
M02111:194:000000000-LT722:1:1108:12385:6239	1	1	1	1	1	0	0	0	0	0
M02111:194:000000000-LT722:1:1108:12386:14520	1	1	1	1	1	0	0	0	0	0
M02111:194:000000000-LT722:1:1108:12386:24657	1	1	1	1	1	0	0	0	0	0
M02111:194:000000000-LT722:1:1108:12386:28546	1	1	1	1	0	0	1	1	1	0
M02111:194:000000000-LT722:1:1108:12386:2859	1	1	1	1	1	0	0	0	0	0
M02111:194:000000000-LT722:1:1108:12387:10869	1	1	1	1	1	0	0	0	0	0
M02111:194:000000000-LT722:1:1108:12387:17009	1	1	1	1	1	0	0	0	0	0
M02111:194:000000000-LT722:1:1108:12387:19245	1	1	1	1	0	0	1	1	1	0
M02111:194:000000000-LT722:1:1108:12387:26186	1	1	1	1	0	0	1	1	1	0
M02111:194:000000000-LT722:1:1108:12388:18189	1	1	1	1	1	0	0	0	0	0
M02111:194:000000000-LT722:1:1108:12388:25030	1	1	1	1	0	0	1	1	1	0
M02111:194:000000000-LT722:1:1108:12388:4352	1	1	1	1	1	0	0	0	0	0
M02111:194:000000000-LT722:1:1108:12389:13915	1	1	1	1	1	0	0	0	0	0
M02111:194:000000000-LT722:1:1108:12389:18758	1	1	1	1	0	0	0	0	0	0
M02111:194:000000000-LT722:1:1108:12389:20144	1	1	1	1	1	0	0	0	0	0
M02111:194:000000000-LT722:1:1108:12389:3665	1	1	1	1	1	0	0	0	0	0
M02111:194:000000000-LT722:1:1108:12390:14088	1	1	1	0	0	1	0	1	0	0
M02111:194:000000000-LT722:1:1108:12390:17837	1	1	1	1	1	0	0	0	0	0
M02111:194:000000000-LT722:1:1108:12390:23631	1	1	1	1	1	0	0	0	0	0
M02111:194:000000000-LT722:1:1108:12390:3068	1	1	1	0	0	1	0	1	0	0
M02111:194:000000000-LT722:1:1108:12390:7805	1	1	1	0	0	1	0	1	0	0
M02111:194:000000000-LT722:1:1108:12391:14259	1	1	1	1	1	0	0	0	0	0
M02111:194:000000000-LT722:1:1108:12391:22740	1	1	1	1	0	0	1	1	1	0
M02111:194:000000000-LT722:1:1108:12392:11222	1	1	1	1	0	0	1	1	1	0
M02111:194:000000000-LT722:1:1108:12392:11911	1	1	1	1	0	0	1	1	1	0
M02111:194:000000000-LT722:1:1108:12392:14835	1	1	1	1	1	0	0	0	0	0
M02111:194:000000000-LT722:1:1108:12392:16272	1	1	1	1	0	0	1	1	1	0
M02111:194:000000000-LT722:1:1108:12392:18927	1	1	1	1	1	0	0	0	0	0
M02111:194:000000000-LT722:1:1108:12392:4565	1	1	1	1	1	0	0	0	0	0
M02111:194:000000000-LT722:1:1108:12393:13716	1	1	1	1	1	0	0	0	0	0
M02111:194:000000000-LT722:1:1108:12393:15843	1	1	1	1	0	0	1	1	1	0
M02111:194:000000000-LT722:1:1108:12394:11754	1	1	1	0	0	1	0	1	0	0
M02111:194:000000000-LT722:1:1108:12394:13433	1	1	1	1	0	0	1	1	1	0
M02111:194:000000000-LT722:1:1108:12394:16180	1	1	1	1	0	0	1	1	1	0
M02111:194:000000000-LT722:1:1108:12394:18670	1	1	1	1	1	0	0	0	0	0
M02111:194:000000000-LT722:1:1108:12394:21254	1	1	1	1	0	0	1	1	1	0
M02111:194:000000000-LT722:1:1108:12394:21582	1	1	1	1	1	0	0	0	0	0
M02111:194:000000000-LT722:1:1108:12394:22807	1	1	1	1	1	0	0	0	0	0
M02111:194:000000000-LT722:1:1108:12394:2591	1	1	1	1	0	0	1	1	1	0
M02111:194:000000000-LT722:1:1108:12394:8188	1	1	1	1	0	0	1	1	1	0
M02111:194:000000000-LT722:1:1108:12395:11267	1	1	0	0	0	0	0	0	0	0
M02111:194:000000000-LT722:1:1108:12395:14725	1	1	1	1	1	0	0	0	0	0
M02111:194:000000000-LT722:1:1108:12395:23665	1	1	1	1	0	0	1	1	1	0
M02111:194:000000000-LT722:1:1108:12395:25361	1	1	1	0	0	1	0	1	0	0
M02111:194:000000000-LT722:1:1108:12395:2878	1	1	1	0	0	1	0	1	0	0
M02111:194:000000000-LT722:1:1108:12396:10788	1	1	1	1	0	0	1	1	1	0
M02111:194:000000000-LT722:1:1108:12396:14073	1	1	1	1	1	0	0	0	0	0
M02111:194:000000000-LT722:1:1108:12396:24769	1	1	1	1	1	0	0	0	0	0
M02111:194:000000000-LT722:1:1108:12396:4547	1	1	1	1	1	0	0	0	0	0
M02111:194:000000000-LT722:1:1108:12397:13973	1	1	1	1	1	0	0	0	0	0
M02111:194:000000000-LT722:1:1108:12398:10578	1	1	1	1	0	0	0	0	0	0
M02111:194:000000000-LT722:1:1108:12398:11066	1	1	1	1	1	0	0	0	0	0
M02111:194:000000000-LT722:1:1108:12398:23003	1	1	1	1	0	0	1	1	1	0
M02111:194:000000000-LT722:1:1108:12398:4175	1	1	1	1	1	0	0	0	0	0
M02111:194:000000000-LT722:1:1108:12398:4625	1	1	1	1	0	0	1	1	1	0
M02111:194:000000000-LT722:1:1108:12398:5404	1	1	1	1	0	0	1	1	1	0
M02111:194:000000000-LT722:1:1108:12399:21719	1	1	1	1	1	0	0	0	0	0
M02111:194:000000000-LT722:1:1108:12399:22085	1	1	1	1	0	0	1	1	1	0
M02111:194:000000000-LT722:1:1108:12399:23338	1	1	1	1	1	0	0	0	0	0
M02111:194:000000000-LT722:1:1108:12399:6099	1	1	1	0	0	1	0	1	0	0
M02111:194:000000000-LT722:1:1108:12400:10470	1	1	1	1	1	0	0	0	0	0
M02111:194:000000000-LT722:1:1108:12400:27295	1	1	1	1	0	0	1	1	1	0
M02111:194:000000000-LT722:1:1108:12400:28706	1	1	1	1	1	0	0	0	0	0
M02111:194:000000000-LT722:1:1108:12400:3907	1	1	1	1	1	0	0	0	0	0
M02111:194:000000000-LT722:1:1108:12401:14193	1	1	1	1	0	0	1	1	1	0
M02111:194:000000000-LT722:1:1108:12401:15375	1	1	1	1	0	0	1	1	1	0
M02111:194:000000000-LT722:1:1108:12401:17853	1	1	1	1	1	0	0	0	0	0
M02111:194:000000000-LT722:1:1108:12401:8233	1	1	1	0	0	1	0	1	0	0
M02111:194:000000000-LT722:1:1108:12401:8908	1	1	1	1	1	0	0	0	0	0
M02111:194:000000000-LT722:1:1108:12402:21872	1	1	1	1	0	0	1	1	1	0
M02111:194:000000000-LT722:1:1108:12403:19685	1	1	1	1	1	0	0	0	0	0
M02111:194:000000000-LT722:1:1108:12403:20391	1	1	1	1	1	0	0	0	0	0
M02111:194:000000000-LT722:1:1108:12403:21469	1	1	1	1	1	0	0	0	0	0
M02111:194:000000000-LT722:1:1108:12403:25324	1	1	1	1	1	0	0	0	0	0
M02111:194:000000000-LT722:1:1108:12403:26478	1	1	1	0	0	1	0	1	0	0
M02111:194:000000000-LT722:1:1108:12403:26875	1	1	1	1	1	0	0	0	0	0
M02111:194:000000000-LT722:1:1108:12403:27151	1	1	1	1	1	0	0	0	0	0
M02111:194:000000000-LT722:1:1108:12403:28829	1	1	1	1	1	0	0	0	0	0
M02111:194:000000000-LT722:1:1108:12404:10315	1	1	1	1	1	0	0	0	0	0
M02111:194:000000000-LT722:1:1108:12404:13740	1	1	1	0	0	1	0	1	0	0
M02111:194:000000000-LT722:1:1108:12404:23439	1	1	1	1	1	0	0	0	0	0
M02111:194:000000000-LT722:1:1108:12405:10721	1	1	1	1	1	0	0	0	0	0
M02111:194:000000000-LT722:1:1108:12405:22158	1	1	1	1	0	0	1	1	1	0
M02111:194:000000000-LT722:1:1108:12405:4472	1	1	1	1	0	0	1	1	1	0
M02111:194:000000000-LT722:1:1108:12406:11773	1	1	1	1	1	0	0	0	0	0
M02111:194:000000000-LT722:1:1108:12406:16161	1	1	0	0	0	0	0	0	0	0
M02111:194:000000000-LT722:1:1108:12406:20964	1	1	1	1	0	0	1	1	1	0
M02111:194:000000000-LT722:1:1108:12406:27811	1	1	1	1	1	0	0	0	0	0
M02111:194:000000000-LT722:1:1108:12406:4661	1	1	1	1	0	0	1	1	1	0
M02111:194:000000000-LT722:1:1108:12408:10397	1	1	1	1	0	0	1	1	1	0
M02111:194:000000000-LT722:1:1108:12408:20201	1	1	1	1	0	0	0	0	0	0
M02111:194:000000000-LT722:1:1108:12408:22554	1	1	1	1	0	0	1	1	1	0
M02111:194:000000000-LT722:1:1108:12409:10869	1	1	1	1	0	0	1	1	1	0
M02111:194:000000000-LT722:1:1108:12409:19528	1	1	1	0	0	1	0	1	0	0
M02111:194:000000000-LT722:1:1108:12409:20353	1	1	1	0	0	1	0	1	0	0
M02111:194:000000000-LT722:1:1108:12409:8061	1	1	1	1	0	0	1	1	1	0
M02111:194:000000000-LT722:1:1108:12410:16520	1	1	1	1	0	0	1	1	1	0
M02111:194:000000000-LT722:1:1108:12410:17327	1	1	1	1	0	0	1	1	1	0
M02111:194:000000000-LT722:1:1108:12410:22245	1	1	1	1	1	0	0	0	0	0
M02111:194:000000000-LT722:1:1108:12410:23252	1	1	1	0	0	1	0	1	0	0
M02111:194:000000000-LT722:1:1108:12410:27278	1	1	1	1	0	0	1	1	1	0
M02111:194:000000000-LT722:1:1108:12411:13580	1	1	1	1	1	0	0	0	0	0
M02111:194:000000000-LT722:1:1108:12411:20799	1	1	1	1	1	0	0	0	0	0
M02111:194:000000000-LT722:1:1108:12411:23983	1	1	1	1	1	0	0	0	0	0
M02111:194:000000000-LT722:1:1108:12411:6151	1	1	1	1	0	0	1	1	1	0
M02111:194:000000000-LT722:1:1108:12412:3414	1	1	1	1	1	0	0	0	0	0
M02111:194:000000000-LT722:1:1108:12412:8711	1	1	1	1	0	0	1	1	1	0
M02111:194:000000000-LT722:1:1108:12413:14452	1	1	1	1	1	0	0	0	0	0
M02111:194:000000000-LT722:1:1108:12413:16794	1	1	1	1	1	0	0	0	0	0
M02111:194:000000000-LT722:1:1108:12413:23151	1	1	1	1	0	0	1	1	1	0
M02111:194:000000000-LT722:1:1108:12413:3994	1	1	1	1	0	0	1	1	1	0
M02111:194:000000000-LT722:1:1108:12414:13000	1	1	1	1	1	0	0	0	0	0
M02111:194:000000000-LT722:1:1108:12414:20534	1	1	0	0	0	0	0	0	0	0
M02111:194:000000000-LT722:1:1108:12414:21885	1	1	1	1	1	0	0	0	0	0
M02111:194:000000000-LT722:1:1108:12414:25702	1	1	1	1	0	0	1	1	1	0
M02111:194:000000000-LT722:1:1108:12414:25956	1	1	1	1	1	0	0	0	0	0
M02111:194:000000000-LT722:1:1108:12415:17403	1	1	1	1	1	0	0	0	0	0
M02111:194:000000000-LT722:1:1108:12415:24088	1	1	1	1	1	0	0	0	0	0
M02111:194:000000000-LT722:1:1108:12415:24819	1	1	1	1	0	0	1	1	1	0
M02111:194:000000000-LT722:1:1108:12416:15013	1	1	1	1	1	0	0	0	0	0
M02111:194:000000000-LT722:1:1108:12416:26059	1	1	1	1	1	0	0	0	0	0
M02111:194:000000000-LT722:1:1108:12416:6756	1	1	1	1	0	0	1	1	1	0
M02111:194:000000000-LT722:1:1108:12416:7926	1	1	1	1	1	0	0	0	0	0
M02111:194:000000000-LT722:1:1108:12416:9285	1	1	1	1	1	0	0	0	0	0
M02111:194:000000000-LT722:1:1108:12417:14423	1	1	1	1	0	0	1	1	1	0
M02111:194:000000000-LT722:1:1108:12417:1834	1	1	0	0	0	0	0	0	0	0
M02111:194:000000000-LT722:1:1108:12417:26293	1	1	1	1	1	0	0	0	0	0
M02111:194:000000000-LT722:1:1108:12417:27014	1	1	1	1	1	0	0	0	0	0
M02111:194:000000000-LT722:1:1108:12418:18374	1	1	1	1	0	0	1	1	1	0
M02111:194:000000000-LT722:1:1108:12418:19194	1	1	1	1	0	0	1	1	1	0
M02111:194:000000000-LT722:1:1108:12418:23193	1	1	0	0	0	0	0	0	0	0
M02111:194:000000000-LT722:1:1108:12418:25167	1	1	1	1	1	0	0	0	0	0
M02111:194:000000000-LT722:1:1108:12418:27817	1	1	1	0	0	1	0	1	0	0
M02111:194:000000000-LT722:1:1108:12418:4222	1	1	1	1	1	0	0	0	0	0
M02111:194:000000000-LT722:1:1108:12418:6200	1	1	1	1	1	0	0	0	0	0
M02111:194:000000000-LT722:1:1108:12418:7845	1	1	1	1	1	0	0	0	0	0
M02111:194:000000000-LT722:1:1108:12418:8335	1	1	1	0	0	1	0	1	0	0
M02111:194:000000000-LT722:1:1108:12418:9792	1	1	1	0	0	1	0	1	0	0
M02111:194:000000000-LT722:1:1108:12419:21105	1	1	1	1	1	0	0	0	0	0
M02111:194:000000000-LT722:1:1108:12419:9518	1	1	1	1	1	0	0	0	0	0
M02111:194:000000000-LT722:1:1108:12420:15651	1	1	1	1	1	0	0	0	0	0
M02111:194:000000000-LT722:1:1108:12420:19053	1	1	1	1	0	0	1	1	1	0
M02111:194:000000000-LT722:1:1108:12420:23098	1	1	1	1	0	0	1	1	1	0
M02111:194:000000000-LT722:1:1108:12420:6854	1	1	1	1	1	0	0	0	0	0
M02111:194:000000000-LT722:1:1108:12421:16663	1	1	1	1	1	0	0	0	0	0
M02111:194:000000000-LT722:1:1108:12422:13719	1	1	1	1	1	0	0	0	0	0
M02111:194:000000000-LT722:1:1108:12422:14026	1	1	1	1	1	0	0	0	0	0
M02111:194:000000000-LT722:1:1108:12422:16969	1	1	1	1	1	0	0	0	0	0
M02111:194:000000000-LT722:1:1108:12422:19649	1	1	1	1	1	0	0	0	0	0
M02111:194:000000000-LT722:1:1108:12422:20568	1	1	1	0	0	1	0	1	0	0
M02111:194:000000000-LT722:1:1108:12422:26950	1	1	1	0	0	1	0	1	0	0
M02111:194:000000000-LT722:1:1108:12423:27038	1	1	1	1	0	0	1	1	1	0
M02111:194:000000000-LT722:1:1108:12424:13954	1	1	1	1	1	0	0	0	0	0
M02111:194:000000000-LT722:1:1108:12424:17593	1	1	1	1	0	0	1	1	1	0
M02111:194:000000000-LT722:1:1108:12424:3792	1	1	1	1	1	0	0	0	0	0
M02111:194:000000000-LT722:1:1108:12424:4494	1	1	1	1	1	0	0	0	0	0
M02111:194:000000000-LT722:1:1108:12425:20014	1	1	0	0	0	0	0	0	0	0
M02111:194:000000000-LT722:1:1108:12425:21301	1	1	0	0	0	0	0	0	0	0
M02111:194:000000000-LT722:1:1108:12425:8444	1	0	0	0	0	0	0	0	0	0
M02111:194:000000000-LT722:1:1108:12426:14524	1	1	1	1	1	0	0	0	0	0
M02111:194:000000000-LT722:1:1108:12426:18240	1	1	1	1	1	0	0	0	0	0
M02111:194:000000000-LT722:1:1108:12426:25421	1	1	1	1	0	0	1	1	1	0
M02111:194:000000000-LT722:1:1108:12426:26170	1	1	1	1	1	0	0	0	0	0
M02111:194:000000000-LT722:1:1108:12427:11398	1	1	1	1	1	0	0	0	0	0
M02111:194:000000000-LT722:1:1108:12427:12149	1	1	1	1	0	0	1	1	1	0
M02111:194:000000000-LT722:1:1108:12427:13051	1	1	1	1	0	0	1	1	1	0
M02111:194:000000000-LT722:1:1108:12427:16694	1	1	1	1	1	0	0	0	0	0
M02111:194:000000000-LT722:1:1108:12427:17745	1	1	1	1	1	0	0	0	0	0
M02111:194:000000000-LT722:1:1108:12427:20707	1	1	1	1	0	0	1	1	1	0
M02111:194:000000000-LT722:1:1108:12427:6974	1	1	1	1	1	0	0	0	0	0
M02111:194:000000000-LT722:1:1108:12428:10463	1	1	1	1	1	0	0	0	0	0
M02111:194:000000000-LT722:1:1108:12428:23878	1	1	1	1	1	0	0	0	0	0
M02111:194:000000000-LT722:1:1108:12428:28498	1	1	1	1	1	0	0	0	0	0
M02111:194:000000000-LT722:1:1108:12428:3685	1	1	1	1	0	0	1	1	1	0
M02111:194:000000000-LT722:1:1108:12428:7934	1	1	1	0	0	1	0	1	0	0
M02111:194:000000000-LT722:1:1108:12429:13524	1	1	1	1	1	0	0	0	0	0
M02111:194:000000000-LT722:1:1108:12429:14178	1	1	1	0	0	1	0	1	0	0
M02111:194:000000000-LT722:1:1108:12429:27850	1	1	1	1	1	0	0	0	0	0
M02111:194:000000000-LT722:1:1108:12429:3444	1	1	1	0	0	1	0	1	0	0
M02111:194:000000000-LT722:1:1108:12429:4978	1	1	1	1	0	0	0	0	0	0
M02111:194:000000000-LT722:1:1108:12429:9701	1	1	1	1	1	0	0	0	0	0
M02111:194:000000000-LT722:1:1108:12430:11506	1	1	1	1	1	0	0	0	0	0
M02111:194:000000000-LT722:1:1108:12430:14049	1	1	1	1	1	0	0	0	0	0
M02111:194:000000000-LT722:1:1108:12430:16615	1	1	1	1	0	0	1	1	1	0
M02111:194:000000000-LT722:1:1108:12431:15253	1	1	1	1	1	0	0	0	0	0
M02111:194:000000000-LT722:1:1108:12431:7566	1	1	0	0	0	0	0	0	0	0
M02111:194:000000000-LT722:1:1108:12432:11559	1	1	1	1	1	0	0	0	0	0
M02111:194:000000000-LT722:1:1108:12432:16397	1	1	0	0	0	0	0	0	0	0
M02111:194:000000000-LT722:1:1108:12432:22352	1	1	1	1	0	0	1	1	1	0
M02111:194:000000000-LT722:1:1108:12432:2746	1	1	1	1	1	0	0	0	0	0
M02111:194:000000000-LT722:1:1108:12433:21609	1	1	1	1	0	0	1	1	1	0
M02111:194:000000000-LT722:1:1108:12433:22882	1	1	1	1	1	0	0	0	0	0
M02111:194:000000000-LT722:1:1108:12433:24165	1	1	1	1	0	0	1	1	1	0
M02111:194:000000000-LT722:1:1108:12433:27896	1	1	1	1	1	0	0	0	0	0
M02111:194:000000000-LT722:1:1108:12434:18385	1	1	1	1	1	0	0	0	0	0
M02111:194:000000000-LT722:1:1108:12434:22925	1	1	1	1	0	0	0	0	0	0
M02111:194:000000000-LT722:1:1108:12434:28243	1	1	1	0	0	1	0	1	0	0
M02111:194:000000000-LT722:1:1108:12434:7409	1	1	1	1	0	0	1	1	1	0
M02111:194:000000000-LT722:1:1108:12435:10204	1	1	1	1	1	0	0	0	0	0
M02111:194:000000000-LT722:1:1108:12435:13655	1	1	1	1	0	0	1	1	1	0
M02111:194:000000000-LT722:1:1108:12435:19979	1	1	1	0	0	1	0	1	0	0
M02111:194:000000000-LT722:1:1108:12435:4274	1	1	1	1	0	0	1	1	1	0
M02111:194:000000000-LT722:1:1108:12436:13832	1	1	1	1	1	0	0	0	0	0
M02111:194:000000000-LT722:1:1108:12436:17125	1	1	1	1	0	0	1	1	1	0
M02111:194:000000000-LT722:1:1108:12436:1840	1	1	1	1	1	0	0	0	0	0
M02111:194:000000000-LT722:1:1108:12436:24534	1	1	1	1	0	0	1	1	1	0
M02111:194:000000000-LT722:1:1108:12436:26439	1	1	1	1	0	0	1	1	1	0
M02111:194:000000000-LT722:1:1108:12436:26911	1	1	1	1	1	0	0	0	0	0
M02111:194:000000000-LT722:1:1108:12437:12740	1	1	1	1	0	0	1	1	1	0
M02111:194:000000000-LT722:1:1108:12437:26310	1	1	1	1	0	0	1	1	1	0
M02111:194:000000000-LT722:1:1108:12437:3041	1	1	1	0	0	1	0	1	0	0
M02111:194:000000000-LT722:1:1108:12438:21127	1	1	1	0	0	1	0	1	0	0
M02111:194:000000000-LT722:1:1108:12438:26406	1	1	1	1	0	0	1	1	1	0
M02111:194:000000000-LT722:1:1108:12438:6076	1	1	1	1	1	0	0	0	0	0
M02111:194:000000000-LT722:1:1108:12439:12720	1	1	1	1	0	0	1	1	1	0
M02111:194:000000000-LT722:1:1108:12439:12761	1	1	1	1	1	0	0	0	0	0
M02111:194:000000000-LT722:1:1108:12439:13064	1	1	1	1	1	0	0	0	0	0
M02111:194:000000000-LT722:1:1108:12439:20926	1	1	1	1	1	0	0	0	0	0
M02111:194:000000000-LT722:1:1108:12439:2968	1	1	1	1	0	0	1	1	1	0
M02111:194:000000000-LT722:1:1108:12439:6534	1	1	1	1	1	0	0	0	0	0
M02111:194:000000000-LT722:1:1108:12440:12122	1	1	1	0	0	1	0	1	0	0
M02111:194:000000000-LT722:1:1108:12440:14593	1	1	1	1	0	0	1	1	1	0
M02111:194:000000000-LT722:1:1108:12440:18978	1	1	1	0	0	1	0	1	0	0
M02111:194:000000000-LT722:1:1108:12440:25858	1	1	1	1	0	0	0	0	0	0
M02111:194:000000000-LT722:1:1108:12440:26952	1	1	1	1	0	0	1	1	1	0
M02111:194:000000000-LT722:1:1108:12440:27044	1	1	1	1	1	0	0	0	0	0
M02111:194:000000000-LT722:1:1108:12441:22727	1	1	1	1	1	0	0	0	0	0
M02111:194:000000000-LT722:1:1108:12441:28210	1	1	1	1	0	0	1	1	1	0
M02111:194:000000000-LT722:1:1108:12442:24714	1	1	0	0	0	0	0	0	0	0
M02111:194:000000000-LT722:1:1108:12442:28767	1	1	1	1	0	0	1	1	1	0
M02111:194:000000000-LT722:1:1108:12442:3618	1	1	0	0	0	0	0	0	0	0
M02111:194:000000000-LT722:1:1108:12442:4838	1	1	1	1	1	0	0	0	0	0
M02111:194:000000000-LT722:1:1108:12442:5586	1	1	1	1	0	0	1	1	1	0
M02111:194:000000000-LT722:1:1108:12443:12144	1	1	1	1	1	0	0	0	0	0
M02111:194:000000000-LT722:1:1108:12443:15095	1	1	1	1	1	0	0	0	0	0
M02111:194:000000000-LT722:1:1108:12443:18459	1	1	1	1	1	0	0	0	0	0
M02111:194:000000000-LT722:1:1108:12443:2076	1	1	1	1	0	0	1	1	1	0
M02111:194:000000000-LT722:1:1108:12443:4479	1	1	1	0	0	1	0	1	0	0
M02111:194:000000000-LT722:1:1108:12443:9174	1	1	1	1	1	0	0	0	0	0
M02111:194:000000000-LT722:1:1108:12444:11978	1	1	1	1	0	0	1	1	1	0
M02111:194:000000000-LT722:1:1108:12444:14894	1	1	1	1	0	0	1	1	1	0
M02111:194:000000000-LT722:1:1108:12444:21018	1	1	1	1	1	0	0	0	0	0
M02111:194:000000000-LT722:1:1108:12444:8301	1	1	0	0	0	0	0	0	0	0
M02111:194:000000000-LT722:1:1108:12445:7506	1	1	1	1	0	0	1	1	1	0
M02111:194:000000000-LT722:1:1108:12446:15553	1	1	1	1	1	0	0	0	0	0
M02111:194:000000000-LT722:1:1108:12446:26521	1	1	1	1	0	0	0	0	0	0
M02111:194:000000000-LT722:1:1108:12446:5366	1	1	1	1	0	0	1	1	1	0
M02111:194:000000000-LT722:1:1108:12446:9052	1	1	1	1	1	0	0	0	0	0
M02111:194:000000000-LT722:1:1108:12447:12319	1	1	1	1	1	0	0	0	0	0
M02111:194:000000000-LT722:1:1108:12448:10688	1	1	1	1	1	0	0	0	0	0
M02111:194:000000000-LT722:1:1108:12448:11928	1	1	1	1	0	0	1	1	1	0
M02111:194:000000000-LT722:1:1108:12448:19874	1	1	1	1	1	0	0	0	0	0
M02111:194:000000000-LT722:1:1108:12448:9029	1	1	1	1	0	0	1	1	1	0
M02111:194:000000000-LT722:1:1108:12449:12095	1	1	1	1	0	0	1	1	1	0
M02111:194:000000000-LT722:1:1108:12449:4306	1	1	1	0	0	1	0	1	0	0
M02111:194:000000000-LT722:1:1108:12449:9580	1	1	1	1	0	0	1	1	1	0
M02111:194:000000000-LT722:1:1108:12450:10537	1	1	1	1	1	0	0	0	0	0
M02111:194:000000000-LT722:1:1108:12450:11731	1	1	1	1	0	0	1	1	1	0
M02111:194:000000000-LT722:1:1108:12452:13864	1	1	1	1	0	0	1	1	1	0
M02111:194:000000000-LT722:1:1108:12452:14053	1	1	1	1	0	0	1	1	1	0
M02111:194:000000000-LT722:1:1108:12452:17128	1	1	1	1	0	0	1	1	1	0
M02111:194:000000000-LT722:1:1108:12452:23517	1	1	0	0	0	0	0	0	0	0
M02111:194:000000000-LT722:1:1108:12452:6234	1	1	1	1	1	0	0	0	0	0
M02111:194:000000000-LT722:1:1108:12452:7538	1	1	1	1	1	0	0	0	0	0
M02111:194:000000000-LT722:1:1108:12453:20607	1	1	1	1	0	0	1	1	1	0
M02111:194:000000000-LT722:1:1108:12453:24275	1	1	1	1	0	0	1	1	1	0
M02111:194:000000000-LT722:1:1108:12453:27745	1	1	1	0	0	1	0	1	0	0
M02111:194:000000000-LT722:1:1108:12453:9682	1	1	1	1	1	0	0	0	0	0
M02111:194:000000000-LT722:1:1108:12454:15633	1	1	1	1	1	0	0	0	0	0
M02111:194:000000000-LT722:1:1108:12454:18791	1	1	1	1	0	0	1	1	1	0
M02111:194:000000000-LT722:1:1108:12454:21254	1	1	1	1	1	0	0	0	0	0
M02111:194:000000000-LT722:1:1108:12454:23299	1	1	1	1	0	0	1	1	1	0
M02111:194:000000000-LT722:1:1108:12454:4991	1	1	1	1	1	0	0	0	0	0
M02111:194:000000000-LT722:1:1108:12455:10765	1	1	0	0	0	0	0	0	0	0
M02111:194:000000000-LT722:1:1108:12455:19164	1	1	1	1	0	0	1	1	1	0
M02111:194:000000000-LT722:1:1108:12455:27718	1	1	1	1	0	0	0	0	0	0
M02111:194:000000000-LT722:1:1108:12455:5199	1	1	1	1	1	0	0	0	0	0
M02111:194:000000000-LT722:1:1108:12455:6468	1	1	1	1	0	0	1	1	1	0
M02111:194:000000000-LT722:1:1108:12456:10025	1	1	1	1	0	0	1	1	1	0
M02111:194:000000000-LT722:1:1108:12456:19971	1	1	1	1	0	0	0	0	0	0
M02111:194:000000000-LT722:1:1108:12456:8227	1	1	1	1	0	0	1	1	1	0
M02111:194:000000000-LT722:1:1108:12457:24876	1	1	1	1	0	0	1	1	1	0
M02111:194:000000000-LT722:1:1108:12457:3563	1	1	1	1	1	0	0	0	0	0
M02111:194:000000000-LT722:1:1108:12458:13016	1	1	1	1	0	0	0	0	0	0
M02111:194:000000000-LT722:1:1108:12458:16463	1	1	1	1	1	0	0	0	0	0
M02111:194:000000000-LT722:1:1108:12458:1782	1	1	1	1	0	0	1	1	1	0
M02111:194:000000000-LT722:1:1108:12458:24897	1	1	1	1	0	0	1	1	1	0
M02111:194:000000000-LT722:1:1108:12458:4354	1	1	1	0	0	1	0	1	0	0
M02111:194:000000000-LT722:1:1108:12459:15238	1	1	1	1	1	0	0	0	0	0
M02111:194:000000000-LT722:1:1108:12459:23691	1	1	1	1	1	0	0	0	0	0
M02111:194:000000000-LT722:1:1108:12459:26001	1	1	1	1	1	0	0	0	0	0
M02111:194:000000000-LT722:1:1108:12459:27204	1	1	1	1	1	0	0	0	0	0
M02111:194:000000000-LT722:1:1108:12459:7598	1	1	1	1	1	0	0	0	0	0
M02111:194:000000000-LT722:1:1108:12460:12339	1	1	1	1	1	0	0	0	0	0
M02111:194:000000000-LT722:1:1108:12461:20007	1	1	1	1	1	0	0	0	0	0
M02111:194:000000000-LT722:1:1108:12461:22905	1	1	1	1	0	0	1	1	1	0
M02111:194:000000000-LT722:1:1108:12461:24393	1	1	0	0	0	0	0	0	0	0
M02111:194:000000000-LT722:1:1108:12461:3383	1	1	1	0	0	1	0	1	0	0
M02111:194:000000000-LT722:1:1108:12461:3922	1	1	1	0	0	1	0	1	0	0
M02111:194:000000000-LT722:1:1108:12462:14946	1	1	1	1	1	0	0	0	0	0
M02111:194:000000000-LT722:1:1108:12462:20874	1	1	1	1	1	0	0	0	0	0
M02111:194:000000000-LT722:1:1108:12462:7573	1	1	0	0	0	0	0	0	0	0
M02111:194:000000000-LT722:1:1108:12462:9997	1	1	1	1	1	0	0	0	0	0
M02111:194:000000000-LT722:1:1108:12463:17376	1	1	1	0	0	1	0	1	0	0
M02111:194:000000000-LT722:1:1108:12463:22190	1	1	1	1	1	0	0	0	0	0
M02111:194:000000000-LT722:1:1108:12463:24444	1	1	1	0	0	1	0	1	0	0
M02111:194:000000000-LT722:1:1108:12464:10397	1	1	1	1	0	0	1	1	1	0
M02111:194:000000000-LT722:1:1108:12464:18834	1	1	1	1	0	0	1	1	1	0
M02111:194:000000000-LT722:1:1108:12464:21208	1	1	1	0	0	1	0	1	1	0
M02111:194:000000000-LT722:1:1108:12465:10663	1	1	1	1	1	0	0	0	0	0
M02111:194:000000000-LT722:1:1108:12465:23557	1	1	1	1	0	0	1	1	1	0
M02111:194:000000000-LT722:1:1108:12465:25172	1	1	1	1	0	0	1	1	1	0
M02111:194:000000000-LT722:1:1108:12465:4562	1	1	1	1	0	0	1	1	1	0
M02111:194:000000000-LT722:1:1108:12465:7627	1	1	1	1	1	0	0	0	0	0
M02111:194:000000000-LT722:1:1108:12466:14111	1	1	1	1	0	0	1	1	1	0
M02111:194:000000000-LT722:1:1108:12466:17038	1	1	1	1	1	0	0	0	0	0
M02111:194:000000000-LT722:1:1108:12466:17237	1	1	1	1	1	0	0	0	0	0
M02111:194:000000000-LT722:1:1108:12466:17413	1	1	1	1	1	0	0	0	0	0
M02111:194:000000000-LT722:1:1108:12466:1972	1	1	1	1	1	0	0	0	0	0
M02111:194:000000000-LT722:1:1108:12466:21619	1	1	1	1	0	0	1	1	1	0
M02111:194:000000000-LT722:1:1108:12466:21867	1	1	1	0	0	1	0	1	0	0
M02111:194:000000000-LT722:1:1108:12466:24864	1	1	1	1	1	0	0	0	0	0
M02111:194:000000000-LT722:1:1108:12467:10560	1	1	1	1	1	0	0	0	0	0
M02111:194:000000000-LT722:1:1108:12467:16279	1	1	1	1	0	0	1	1	1	0
M02111:194:000000000-LT722:1:1108:12467:17605	1	1	1	0	0	1	0	1	0	0
M02111:194:000000000-LT722:1:1108:12467:25813	1	1	1	1	1	0	0	0	0	0
M02111:194:000000000-LT722:1:1108:12468:13367	1	1	1	1	1	0	0	0	0	0
M02111:194:000000000-LT722:1:1108:12468:13585	1	1	1	0	0	1	0	1	0	0
M02111:194:000000000-LT722:1:1108:12468:19740	1	1	1	0	0	1	0	1	0	0
M02111:194:000000000-LT722:1:1108:12468:27476	1	1	1	1	1	0	0	0	0	0
M02111:194:000000000-LT722:1:1108:12469:17868	1	1	1	1	1	0	0	0	0	0
M02111:194:000000000-LT722:1:1108:12469:5535	1	1	1	1	1	0	0	0	0	0
M02111:194:000000000-LT722:1:1108:12470:26722	1	1	1	1	1	0	0	0	0	0
M02111:194:000000000-LT722:1:1108:12470:27699	1	1	1	1	1	0	0	0	0	0
M02111:194:000000000-LT722:1:1108:12470:6343	1	1	1	1	0	0	1	1	1	0
M02111:194:000000000-LT722:1:1108:12470:7696	1	1	1	1	1	0	0	0	0	0
M02111:194:000000000-LT722:1:1108:12471:10220	1	1	1	1	1	0	0	0	0	0
M02111:194:000000000-LT722:1:1108:12471:12253	1	1	0	0	0	0	0	0	0	0
M02111:194:000000000-LT722:1:1108:12471:20357	1	1	1	1	0	0	0	0	0	0
M02111:194:000000000-LT722:1:1108:12471:26039	1	1	1	1	0	0	1	1	1	0
M02111:194:000000000-LT722:1:1108:12471:3635	1	1	1	1	1	0	0	0	0	0
M02111:194:000000000-LT722:1:1108:12472:19991	1	1	1	1	0	0	1	1	1	0
M02111:194:000000000-LT722:1:1108:12472:2241	1	1	1	0	0	1	0	1	0	0
M02111:194:000000000-LT722:1:1108:12472:3892	1	1	1	1	0	0	1	1	1	0
M02111:194:000000000-LT722:1:1108:12473:10354	1	1	1	1	1	0	0	0	0	0
M02111:194:000000000-LT722:1:1108:12473:28706	1	1	1	0	0	1	0	1	0	0
M02111:194:000000000-LT722:1:1108:12473:3401	1	1	0	0	0	0	0	0	0	0
M02111:194:000000000-LT722:1:1108:12473:4362	1	1	1	1	1	0	0	0	0	0
M02111:194:000000000-LT722:1:1108:12474:25582	1	1	1	1	1	0	0	0	0	0
M02111:194:000000000-LT722:1:1108:12475:10499	1	1	1	1	1	0	0	0	0	0
M02111:194:000000000-LT722:1:1108:12475:13880	1	1	1	1	0	0	1	1	1	0
M02111:194:000000000-LT722:1:1108:12475:6444	1	1	1	0	0	1	0	1	0	0
M02111:194:000000000-LT722:1:1108:12476:11676	1	1	1	1	1	0	0	0	0	0
M02111:194:000000000-LT722:1:1108:12476:16249	1	1	1	1	1	0	0	0	0	0
M02111:194:000000000-LT722:1:1108:12476:16709	1	1	1	1	0	0	1	1	1	0
M02111:194:000000000-LT722:1:1108:12476:22105	1	1	1	1	0	0	1	1	1	0
M02111:194:000000000-LT722:1:1108:12476:5717	1	1	1	1	1	0	0	0	0	0
M02111:194:000000000-LT722:1:1108:12476:8759	1	1	1	1	1	0	0	0	0	0
M02111:194:000000000-LT722:1:1108:12476:8798	1	1	1	1	1	0	0	0	0	0
M02111:194:000000000-LT722:1:1108:12477:14001	1	1	1	1	1	0	0	0	0	0
M02111:194:000000000-LT722:1:1108:12477:20862	1	1	1	1	0	0	0	0	0	0
M02111:194:000000000-LT722:1:1108:12477:26914	1	1	1	1	1	0	0	0	0	0
M02111:194:000000000-LT722:1:1108:12477:5895	1	1	1	1	0	0	1	1	1	0
M02111:194:000000000-LT722:1:1108:12478:16306	1	1	1	1	1	0	0	0	0	0
M02111:194:000000000-LT722:1:1108:12478:24323	1	1	1	1	0	0	0	0	0	0
M02111:194:000000000-LT722:1:1108:12479:23695	1	1	0	0	0	0	0	0	0	0
M02111:194:000000000-LT722:1:1108:12479:28517	1	1	1	1	0	0	1	1	1	0
M02111:194:000000000-LT722:1:1108:12480:12958	1	1	0	0	0	0	0	0	0	0
M02111:194:000000000-LT722:1:1108:12480:24695	1	1	1	1	1	0	0	0	0	0
M02111:194:000000000-LT722:1:1108:12480:9035	1	1	1	1	1	0	0	0	0	0
M02111:194:000000000-LT722:1:1108:12480:9863	1	1	1	1	1	0	0	0	0	0
M02111:194:000000000-LT722:1:1108:12481:17114	1	1	1	1	0	0	1	1	1	0
M02111:194:000000000-LT722:1:1108:12481:19298	1	1	1	1	1	0	0	0	0	0
M02111:194:000000000-LT722:1:1108:12481:22597	1	1	1	1	1	0	0	0	0	0
M02111:194:000000000-LT722:1:1108:12482:10329	1	1	1	1	1	0	0	0	0	0
M02111:194:000000000-LT722:1:1108:12482:12688	1	1	1	1	1	0	0	0	0	0
M02111:194:000000000-LT722:1:1108:12482:24371	1	1	1	1	1	0	0	0	0	0
M02111:194:000000000-LT722:1:1108:12482:28565	1	1	1	1	1	0	0	0	0	0
M02111:194:000000000-LT722:1:1108:12483:14322	1	1	1	1	0	0	0	0	0	0
M02111:194:000000000-LT722:1:1108:12483:19961	1	1	1	1	0	0	0	0	0	0
M02111:194:000000000-LT722:1:1108:12483:20161	1	1	1	0	0	1	0	1	0	0
M02111:194:000000000-LT722:1:1108:12483:4864	1	1	1	1	0	0	0	0	0	0
M02111:194:000000000-LT722:1:1108:12483:6390	1	1	1	1	0	0	1	1	1	0
M02111:194:000000000-LT722:1:1108:12483:6918	1	1	1	1	1	0	0	0	0	0
M02111:194:000000000-LT722:1:1108:12484:14028	1	1	1	1	0	0	1	1	1	0
M02111:194:000000000-LT722:1:1108:12484:15073	1	1	1	1	0	0	1	1	1	0
M02111:194:000000000-LT722:1:1108:12484:17571	1	1	1	1	1	0	0	0	0	0
M02111:194:000000000-LT722:1:1108:12484:19743	1	1	1	0	0	1	0	1	0	0
M02111:194:000000000-LT722:1:1108:12484:21820	1	1	1	1	1	0	0	0	0	0
M02111:194:000000000-LT722:1:1108:12484:8281	1	1	1	1	1	0	0	0	0	0
M02111:194:000000000-LT722:1:1108:12485:10920	1	1	1	1	1	0	0	0	0	0
M02111:194:000000000-LT722:1:1108:12485:12097	1	1	1	1	0	0	1	1	1	0
M02111:194:000000000-LT722:1:1108:12485:13110	1	1	1	1	1	0	0	0	0	0
M02111:194:000000000-LT722:1:1108:12485:22257	1	1	0	0	0	0	0	0	0	0
M02111:194:000000000-LT722:1:1108:12485:7933	1	1	0	0	0	0	0	0	0	0
M02111:194:000000000-LT722:1:1108:12485:9623	1	1	1	1	1	0	0	0	0	0
M02111:194:000000000-LT722:1:1108:12486:15049	1	1	1	1	0	0	1	1	1	0
M02111:194:000000000-LT722:1:1108:12486:27184	1	1	1	1	0	0	1	1	1	0
M02111:194:000000000-LT722:1:1108:12486:6494	1	1	1	1	0	0	1	1	1	0
M02111:194:000000000-LT722:1:1108:12487:15791	1	1	1	1	1	0	0	0	0	0
M02111:194:000000000-LT722:1:1108:12488:14853	1	1	1	1	0	0	1	1	1	0
M02111:194:000000000-LT722:1:1108:12488:15611	1	1	1	1	0	0	1	1	1	0
M02111:194:000000000-LT722:1:1108:12488:20082	1	1	1	1	0	0	1	1	1	0
M02111:194:000000000-LT722:1:1108:12488:7275	1	1	0	0	0	0	0	0	0	0
M02111:194:000000000-LT722:1:1108:12489:4305	1	1	1	1	0	0	1	1	1	0
M02111:194:000000000-LT722:1:1108:12489:4942	1	1	1	1	0	0	1	1	1	0
M02111:194:000000000-LT722:1:1108:12489:8455	1	1	1	0	0	1	0	1	1	0
M02111:194:000000000-LT722:1:1108:12490:11918	1	1	1	1	1	0	0	0	0	0
M02111:194:000000000-LT722:1:1108:12490:12769	1	1	1	1	0	0	1	1	1	0
M02111:194:000000000-LT722:1:1108:12490:16648	1	1	1	1	1	0	0	0	0	0
M02111:194:000000000-LT722:1:1108:12490:18769	1	1	1	1	1	0	0	0	0	0
M02111:194:000000000-LT722:1:1108:12490:5692	1	1	1	1	0	0	1	1	1	0
M02111:194:000000000-LT722:1:1108:12491:18644	1	1	1	1	1	0	0	0	0	0
M02111:194:000000000-LT722:1:1108:12491:25660	1	1	1	1	1	0	0	0	0	0
M02111:194:000000000-LT722:1:1108:12491:7712	1	1	1	1	1	0	0	0	0	0
M02111:194:000000000-LT722:1:1108:12491:8693	1	1	1	1	0	0	1	1	1	0
M02111:194:000000000-LT722:1:1108:12492:10165	1	1	1	1	1	0	0	0	0	0
M02111:194:000000000-LT722:1:1108:12492:12070	1	1	1	1	1	0	0	0	0	0
M02111:194:000000000-LT722:1:1108:12492:7653	1	1	1	1	0	0	1	1	1	0
M02111:194:000000000-LT722:1:1108:12493:13262	1	1	1	1	1	0	0	0	0	0
M02111:194:000000000-LT722:1:1108:12493:15283	1	1	1	0	0	1	0	1	0	0
M02111:194:000000000-LT722:1:1108:12493:23776	1	1	1	1	0	0	0	0	0	0
M02111:194:000000000-LT722:1:1108:12494:1779	1	1	1	1	1	0	0	0	0	0
M02111:194:000000000-LT722:1:1108:12494:20421	1	1	1	1	0	0	1	1	1	0
M02111:194:000000000-LT722:1:1108:12494:23286	1	1	1	1	1	0	0	0	0	0
M02111:194:000000000-LT722:1:1108:12494:25469	1	1	1	1	1	0	0	0	0	0
M02111:194:000000000-LT722:1:1108:12494:27145	1	1	1	1	1	0	0	0	0	0
M02111:194:000000000-LT722:1:1108:12494:4560	1	1	1	1	1	0	0	0	0	0
M02111:194:000000000-LT722:1:1108:12494:5585	1	1	1	1	1	0	0	0	0	0
M02111:194:000000000-LT722:1:1108:12495:14286	1	1	1	1	0	0	1	1	1	0
M02111:194:000000000-LT722:1:1108:12495:6248	1	1	1	1	1	0	0	0	0	0
M02111:194:000000000-LT722:1:1108:12496:21963	1	1	1	1	0	0	1	1	1	0
M02111:194:000000000-LT722:1:1108:12496:22771	1	1	1	1	0	0	1	1	1	0
M02111:194:000000000-LT722:1:1108:12496:25382	1	1	1	1	1	0	0	0	0	0
M02111:194:000000000-LT722:1:1108:12496:27120	1	1	1	1	0	0	1	1	1	0
M02111:194:000000000-LT722:1:1108:12496:6143	1	1	1	0	0	1	0	1	0	0
M02111:194:000000000-LT722:1:1108:12496:6992	1	1	1	1	1	0	0	0	0	0
M02111:194:000000000-LT722:1:1108:12497:15223	1	1	1	1	0	0	1	1	1	0
M02111:194:000000000-LT722:1:1108:12497:19581	1	1	1	1	1	0	0	0	0	0
M02111:194:000000000-LT722:1:1108:12498:15123	1	1	1	1	1	0	0	0	0	0
M02111:194:000000000-LT722:1:1108:12498:25295	1	1	1	1	1	0	0	0	0	0
M02111:194:000000000-LT722:1:1108:12498:7422	1	1	1	0	0	1	0	1	0	0
M02111:194:000000000-LT722:1:1108:12498:7445	1	1	1	1	1	0	0	0	0	0
M02111:194:000000000-LT722:1:1108:12499:14495	1	1	1	1	0	0	1	1	1	0
M02111:194:000000000-LT722:1:1108:12499:1970	1	1	1	1	0	0	1	1	1	0
M02111:194:000000000-LT722:1:1108:12499:27986	1	1	0	0	0	0	0	0	0	0
M02111:194:000000000-LT722:1:1108:12499:2973	1	0	0	0	0	0	0	0	0	0
M02111:194:000000000-LT722:1:1108:12499:2997	1	1	1	1	0	0	1	1	1	0
M02111:194:000000000-LT722:1:1108:12499:9964	1	1	1	1	1	0	0	0	0	0
M02111:194:000000000-LT722:1:1108:12500:14065	1	1	1	1	1	0	0	0	0	0
M02111:194:000000000-LT722:1:1108:12500:20777	1	1	1	1	0	0	1	1	1	0
M02111:194:000000000-LT722:1:1108:12500:21108	1	1	1	1	1	0	0	0	0	0
M02111:194:000000000-LT722:1:1108:12500:21478	1	1	1	1	0	0	1	1	1	0
M02111:194:000000000-LT722:1:1108:12500:22663	1	1	1	1	0	0	1	1	1	0
M02111:194:000000000-LT722:1:1108:12500:23509	1	1	1	1	1	0	0	0	0	0
M02111:194:000000000-LT722:1:1108:12500:24156	1	1	1	1	0	0	1	1	1	0
M02111:194:000000000-LT722:1:1108:12500:7090	1	1	1	1	1	0	0	0	0	0
M02111:194:000000000-LT722:1:1108:12500:8104	1	1	1	1	0	0	1	1	1	0
M02111:194:000000000-LT722:1:1108:12500:9165	1	1	1	1	1	0	0	0	0	0
M02111:194:000000000-LT722:1:1108:12501:10927	1	1	1	1	0	0	1	1	1	0
M02111:194:000000000-LT722:1:1108:12501:21579	1	1	1	1	1	0	0	0	0	0
M02111:194:000000000-LT722:1:1108:12501:24684	1	1	1	1	1	0	0	0	0	0
M02111:194:000000000-LT722:1:1108:12501:26968	1	1	1	1	0	0	1	1	1	0
M02111:194:000000000-LT722:1:1108:12501:4412	1	1	1	1	0	0	1	1	1	0
M02111:194:000000000-LT722:1:1108:12501:5073	1	1	1	1	1	0	0	0	0	0
M02111:194:000000000-LT722:1:1108:12502:15874	1	1	1	1	1	0	0	0	0	0
M02111:194:000000000-LT722:1:1108:12502:4893	1	1	1	1	1	0	0	0	0	0
M02111:194:000000000-LT722:1:1108:12502:9028	1	1	1	1	0	0	1	1	1	0
M02111:194:000000000-LT722:1:1108:12503:10011	1	1	1	1	0	0	0	0	0	0
M02111:194:000000000-LT722:1:1108:12503:15530	1	1	1	1	0	0	1	1	1	0
M02111:194:000000000-LT722:1:1108:12503:16534	1	1	1	1	1	0	0	0	0	0
M02111:194:000000000-LT722:1:1108:12504:15009	1	1	1	1	0	0	1	1	1	0
M02111:194:000000000-LT722:1:1108:12504:26257	1	1	1	1	1	0	0	0	0	0
M02111:194:000000000-LT722:1:1108:12504:4604	1	1	1	1	0	0	1	1	1	0
M02111:194:000000000-LT722:1:1108:12504:8622	1	1	1	1	1	0	0	0	0	0
M02111:194:000000000-LT722:1:1108:12505:12682	1	1	1	0	0	1	0	1	0	0
M02111:194:000000000-LT722:1:1108:12505:14044	1	1	0	0	0	0	0	0	0	0
M02111:194:000000000-LT722:1:1108:12505:5002	1	1	1	1	1	0	0	0	0	0
M02111:194:000000000-LT722:1:1108:12506:27572	1	1	1	1	0	0	1	1	1	0
M02111:194:000000000-LT722:1:1108:12506:28768	1	1	1	1	0	0	0	0	0	0
M02111:194:000000000-LT722:1:1108:12507:10248	1	1	1	1	0	0	1	1	1	0
M02111:194:000000000-LT722:1:1108:12507:20394	1	1	1	1	0	0	1	1	1	0
M02111:194:000000000-LT722:1:1108:12507:26648	1	1	1	1	0	0	1	1	1	0
M02111:194:000000000-LT722:1:1108:12508:16447	1	1	1	1	1	0	0	0	0	0
M02111:194:000000000-LT722:1:1108:12508:27674	1	1	1	1	0	0	1	1	1	0
M02111:194:000000000-LT722:1:1108:12508:3213	1	1	1	1	0	0	1	1	1	0
M02111:194:000000000-LT722:1:1108:12508:9443	1	1	1	1	1	0	0	0	0	0
M02111:194:000000000-LT722:1:1108:12509:12984	1	1	1	1	0	0	0	0	0	0
M02111:194:000000000-LT722:1:1108:12509:13112	1	1	1	1	1	0	0	0	0	0
M02111:194:000000000-LT722:1:1108:12509:23703	1	1	1	1	0	0	1	1	1	0
M02111:194:000000000-LT722:1:1108:12510:21018	1	1	1	1	1	0	0	0	0	0
M02111:194:000000000-LT722:1:1108:12510:28663	1	1	0	0	0	0	0	0	0	0
M02111:194:000000000-LT722:1:1108:12511:12038	1	1	1	1	1	0	0	0	0	0
M02111:194:000000000-LT722:1:1108:12511:17513	1	1	1	1	0	0	1	1	1	0
M02111:194:000000000-LT722:1:1108:12511:24287	1	1	1	1	1	0	0	0	0	0
M02111:194:000000000-LT722:1:1108:12511:28505	1	1	1	1	1	0	0	0	0	0
M02111:194:000000000-LT722:1:1108:12511:7045	1	1	1	1	1	0	0	0	0	0
M02111:194:000000000-LT722:1:1108:12511:7548	1	1	1	1	1	0	0	0	0	0
M02111:194:000000000-LT722:1:1108:12512:6624	1	1	1	1	0	0	1	1	1	0
M02111:194:000000000-LT722:1:1108:12513:11015	1	1	1	1	0	0	1	1	1	0
M02111:194:000000000-LT722:1:1108:12513:11234	1	1	1	1	0	0	1	1	1	0
M02111:194:000000000-LT722:1:1108:12513:22534	1	1	1	1	1	0	0	0	0	0
M02111:194:000000000-LT722:1:1108:12513:25441	1	1	1	1	1	0	0	0	0	0
M02111:194:000000000-LT722:1:1108:12513:9509	1	1	1	1	1	0	0	0	0	0
M02111:194:000000000-LT722:1:1108:12514:13573	1	1	1	1	0	0	1	1	1	0
M02111:194:000000000-LT722:1:1108:12514:26590	1	1	1	1	0	0	1	1	1	0
M02111:194:000000000-LT722:1:1108:12515:11537	1	1	1	1	0	0	1	1	1	0
M02111:194:000000000-LT722:1:1108:12515:14698	1	1	1	1	0	0	1	1	1	0
M02111:194:000000000-LT722:1:1108:12515:18090	1	1	1	0	0	1	0	1	0	0
M02111:194:000000000-LT722:1:1108:12515:3417	1	1	1	1	1	0	0	0	0	0
M02111:194:000000000-LT722:1:1108:12515:5394	1	1	1	1	0	0	1	1	1	0
M02111:194:000000000-LT722:1:1108:12515:6449	1	1	1	1	0	0	0	0	0	0
M02111:194:000000000-LT722:1:1108:12516:11037	1	1	1	1	0	0	0	0	0	0
M02111:194:000000000-LT722:1:1108:12516:11649	1	1	1	1	0	0	1	1	1	0
M02111:194:000000000-LT722:1:1108:12516:11665	1	1	1	1	1	0	0	0	0	0
M02111:194:000000000-LT722:1:1108:12516:12738	1	1	1	1	1	0	0	0	0	0
M02111:194:000000000-LT722:1:1108:12516:13795	1	1	1	1	0	0	1	1	1	0
M02111:194:000000000-LT722:1:1108:12516:14121	1	1	1	1	1	0	0	0	0	0
M02111:194:000000000-LT722:1:1108:12516:24504	1	0	0	0	0	0	0	0	0	0
M02111:194:000000000-LT722:1:1108:12516:26779	1	1	1	1	1	0	0	0	0	0
M02111:194:000000000-LT722:1:1108:12516:8537	1	1	1	1	1	0	0	0	0	0
M02111:194:000000000-LT722:1:1108:12517:2438	1	1	1	1	1	0	0	0	0	0
M02111:194:000000000-LT722:1:1108:12518:14443	1	1	1	0	0	1	0	1	0	0
M02111:194:000000000-LT722:1:1108:12518:16459	1	1	1	1	1	0	0	0	0	0
M02111:194:000000000-LT722:1:1108:12518:19732	1	1	1	1	1	0	0	0	0	0
M02111:194:000000000-LT722:1:1108:12518:23972	1	1	1	1	0	0	1	1	1	0
M02111:194:000000000-LT722:1:1108:12518:27696	1	1	1	1	1	0	0	0	0	0
M02111:194:000000000-LT722:1:1108:12518:27966	1	1	1	1	1	0	0	0	0	0
M02111:194:000000000-LT722:1:1108:12518:4679	1	1	1	1	1	0	0	0	0	0
M02111:194:000000000-LT722:1:1108:12519:18886	1	1	1	1	1	0	0	0	0	0
M02111:194:000000000-LT722:1:1108:12519:22339	1	1	1	1	0	0	1	1	1	0
M02111:194:000000000-LT722:1:1108:12520:15662	1	1	1	1	1	0	0	0	0	0
M02111:194:000000000-LT722:1:1108:12521:3250	1	1	1	1	1	0	0	0	0	0
M02111:194:000000000-LT722:1:1108:12522:25814	1	1	1	1	1	0	0	0	0	0
M02111:194:000000000-LT722:1:1108:12522:26251	1	1	1	1	1	0	0	0	0	0
M02111:194:000000000-LT722:1:1108:12522:27878	1	1	1	1	0	0	1	1	1	0
M02111:194:000000000-LT722:1:1108:12522:7826	1	1	1	1	1	0	0	0	0	0
M02111:194:000000000-LT722:1:1108:12523:10839	1	1	1	1	0	0	0	0	0	0
M02111:194:000000000-LT722:1:1108:12523:21005	1	1	1	1	1	0	0	0	0	0
M02111:194:000000000-LT722:1:1108:12523:24998	1	1	1	1	1	0	0	0	0	0
M02111:194:000000000-LT722:1:1108:12523:26423	1	1	1	1	1	0	0	0	0	0
M02111:194:000000000-LT722:1:1108:12523:3836	1	1	1	1	0	0	1	1	1	0
M02111:194:000000000-LT722:1:1108:12523:5644	1	1	1	1	0	0	1	1	1	0
M02111:194:000000000-LT722:1:1108:12524:15150	1	1	1	1	1	0	0	0	0	0
M02111:194:000000000-LT722:1:1108:12524:21162	1	1	1	1	1	0	0	0	0	0
M02111:194:000000000-LT722:1:1108:12524:3975	1	1	0	0	0	0	0	0	0	0
M02111:194:000000000-LT722:1:1108:12525:11689	1	1	1	1	1	0	0	0	0	0
M02111:194:000000000-LT722:1:1108:12525:12436	1	1	0	0	0	0	0	0	0	0
M02111:194:000000000-LT722:1:1108:12525:18857	1	1	1	0	0	1	0	1	0	0
M02111:194:000000000-LT722:1:1108:12525:20416	1	1	1	1	0	0	1	1	1	0
M02111:194:000000000-LT722:1:1108:12526:23030	1	1	1	1	1	0	0	0	0	0
M02111:194:000000000-LT722:1:1108:12527:19399	1	1	1	1	0	0	1	1	1	0
M02111:194:000000000-LT722:1:1108:12527:20067	1	1	1	1	0	0	1	1	1	0
M02111:194:000000000-LT722:1:1108:12527:25280	1	1	1	1	1	0	0	0	0	0
M02111:194:000000000-LT722:1:1108:12527:27410	1	1	1	1	1	0	0	0	0	0
M02111:194:000000000-LT722:1:1108:12527:4209	1	1	1	0	0	1	0	1	0	0
M02111:194:000000000-LT722:1:1108:12527:8011	1	1	1	1	0	0	0	0	0	0
M02111:194:000000000-LT722:1:1108:12528:19720	1	1	1	1	0	0	1	1	1	0
M02111:194:000000000-LT722:1:1108:12528:20148	1	1	1	1	0	0	1	1	1	0
M02111:194:000000000-LT722:1:1108:12528:5377	1	1	1	1	1	0	0	0	0	0
M02111:194:000000000-LT722:1:1108:12528:8045	1	1	1	1	1	0	0	0	0	0
M02111:194:000000000-LT722:1:1108:12529:17394	1	1	1	1	0	0	1	1	1	0
M02111:194:000000000-LT722:1:1108:12529:17569	1	1	1	1	0	0	1	1	1	0
M02111:194:000000000-LT722:1:1108:12529:19817	1	1	1	1	1	0	0	0	0	0
M02111:194:000000000-LT722:1:1108:12529:20515	1	1	1	0	0	1	0	1	0	0
M02111:194:000000000-LT722:1:1108:12529:26514	1	1	1	1	1	0	0	0	0	0
M02111:194:000000000-LT722:1:1108:12529:6066	1	1	1	1	1	0	0	0	0	0
M02111:194:000000000-LT722:1:1108:12530:14505	1	1	1	1	0	0	1	1	1	0
M02111:194:000000000-LT722:1:1108:12530:9742	1	1	1	1	0	0	1	1	1	0
M02111:194:000000000-LT722:1:1108:12531:26888	1	1	1	1	0	0	1	1	1	0
M02111:194:000000000-LT722:1:1108:12532:15134	1	1	1	1	1	0	0	0	0	0
M02111:194:000000000-LT722:1:1108:12533:1821	1	1	1	1	0	0	1	1	1	0
M02111:194:000000000-LT722:1:1108:12533:4245	1	1	1	1	1	0	0	0	0	0
M02111:194:000000000-LT722:1:1108:12534:11083	1	1	1	0	0	1	0	1	0	0
M02111:194:000000000-LT722:1:1108:12534:12302	1	1	1	1	0	0	1	1	1	0
M02111:194:000000000-LT722:1:1108:12534:15594	1	1	1	1	0	0	1	1	1	0
M02111:194:000000000-LT722:1:1108:12534:16918	1	1	1	1	1	0	0	0	0	0
M02111:194:000000000-LT722:1:1108:12534:20558	1	1	1	1	0	0	1	1	1	0
M02111:194:000000000-LT722:1:1108:12534:21616	1	1	1	1	1	0	0	0	0	0
M02111:194:000000000-LT722:1:1108:12534:23669	1	1	1	0	0	1	0	1	0	0
M02111:194:000000000-LT722:1:1108:12534:9725	1	1	1	1	1	0	0	0	0	0
M02111:194:000000000-LT722:1:1108:12535:28571	1	1	1	1	1	0	0	0	0	0
M02111:194:000000000-LT722:1:1108:12536:16834	1	1	1	0	0	1	0	1	1	0
M02111:194:000000000-LT722:1:1108:12536:24945	1	1	1	1	0	0	1	1	1	0
M02111:194:000000000-LT722:1:1108:12536:25644	1	1	1	1	1	0	0	0	0	0
M02111:194:000000000-LT722:1:1108:12536:7937	1	1	1	0	0	1	0	1	0	0
M02111:194:000000000-LT722:1:1108:12537:11373	1	1	0	0	0	0	0	0	0	0
M02111:194:000000000-LT722:1:1108:12537:14036	1	1	1	0	0	1	0	1	0	0
M02111:194:000000000-LT722:1:1108:12537:16097	1	1	1	1	1	0	0	0	0	0
M02111:194:000000000-LT722:1:1108:12537:2265	1	1	1	1	1	0	0	0	0	0
M02111:194:000000000-LT722:1:1108:12537:2407	1	1	1	1	1	0	0	0	0	0
M02111:194:000000000-LT722:1:1108:12537:28805	1	1	1	1	1	0	0	0	0	0
M02111:194:000000000-LT722:1:1108:12538:16453	1	1	1	1	0	0	1	1	1	0
M02111:194:000000000-LT722:1:1108:12538:18585	1	1	1	1	0	0	1	1	1	0
M02111:194:000000000-LT722:1:1108:12538:21713	1	1	0	0	0	0	0	0	0	0
M02111:194:000000000-LT722:1:1108:12538:5927	1	1	1	1	1	0	0	0	0	0
M02111:194:000000000-LT722:1:1108:12539:11186	1	1	1	1	0	0	1	1	1	0
M02111:194:000000000-LT722:1:1108:12539:13843	1	1	1	1	1	0	0	0	0	0
M02111:194:000000000-LT722:1:1108:12539:1726	1	1	1	0	0	1	0	1	0	0
M02111:194:000000000-LT722:1:1108:12539:17448	1	1	1	1	0	0	0	0	0	0
M02111:194:000000000-LT722:1:1108:12540:21238	1	1	1	0	0	1	0	1	0	0
M02111:194:000000000-LT722:1:1108:12540:25809	1	1	1	1	1	0	0	0	0	0
M02111:194:000000000-LT722:1:1108:12540:28723	1	1	1	1	1	0	0	0	0	0
M02111:194:000000000-LT722:1:1108:12540:7976	1	1	1	1	1	0	0	0	0	0
M02111:194:000000000-LT722:1:1108:12541:2534	1	1	1	0	0	1	0	1	0	0
M02111:194:000000000-LT722:1:1108:12542:17657	1	1	1	1	1	0	0	0	0	0
M02111:194:000000000-LT722:1:1108:12542:26493	1	1	1	1	0	0	1	1	1	0
M02111:194:000000000-LT722:1:1108:12543:17332	1	1	1	1	0	0	1	1	1	0
M02111:194:000000000-LT722:1:1108:12543:19451	1	1	1	1	0	0	0	0	0	0
M02111:194:000000000-LT722:1:1108:12543:23718	1	1	1	1	1	0	0	0	0	0
M02111:194:000000000-LT722:1:1108:12543:27229	1	1	1	0	0	1	0	1	0	0
M02111:194:000000000-LT722:1:1108:12544:23066	1	1	1	1	1	0	0	0	0	0
M02111:194:000000000-LT722:1:1108:12546:2110	1	1	1	1	1	0	0	0	0	0
M02111:194:000000000-LT722:1:1108:12546:6697	1	1	0	0	0	0	0	0	0	0
M02111:194:000000000-LT722:1:1108:12546:6990	1	1	1	1	1	0	0	0	0	0
M02111:194:000000000-LT722:1:1108:12547:1934	1	1	1	1	0	0	1	1	1	0
M02111:194:000000000-LT722:1:1108:12547:19505	1	1	1	1	0	0	1	1	1	0
M02111:194:000000000-LT722:1:1108:12547:28370	1	1	1	1	1	0	0	0	0	0
M02111:194:000000000-LT722:1:1108:12548:26050	1	1	1	1	0	0	1	1	1	0
M02111:194:000000000-LT722:1:1108:12548:2981	1	1	1	1	1	0	0	0	0	0
M02111:194:000000000-LT722:1:1108:12549:12802	1	1	1	1	1	0	0	0	0	0
M02111:194:000000000-LT722:1:1108:12549:14998	1	1	1	1	1	0	0	0	0	0
M02111:194:000000000-LT722:1:1108:12549:18000	1	1	1	1	1	0	0	0	0	0
M02111:194:000000000-LT722:1:1108:12549:20329	1	1	1	1	1	0	0	0	0	0
M02111:194:000000000-LT722:1:1108:12549:21153	1	1	0	0	0	0	0	0	0	0
M02111:194:000000000-LT722:1:1108:12549:2134	1	1	1	1	0	0	1	1	1	0
M02111:194:000000000-LT722:1:1108:12549:25676	1	1	0	0	0	0	0	0	0	0
M02111:194:000000000-LT722:1:1108:12549:3459	1	1	1	1	1	0	0	0	0	0
M02111:194:000000000-LT722:1:1108:12551:23697	1	1	1	1	1	0	0	0	0	0
M02111:194:000000000-LT722:1:1108:12551:5079	1	1	1	1	1	0	0	0	0	0
M02111:194:000000000-LT722:1:1108:12552:16049	1	1	1	1	1	0	0	0	0	0
M02111:194:000000000-LT722:1:1108:12552:16251	1	1	1	1	0	0	1	1	1	0
M02111:194:000000000-LT722:1:1108:12552:17299	1	1	1	1	1	0	0	0	0	0
M02111:194:000000000-LT722:1:1108:12552:18020	1	1	1	1	1	0	0	0	0	0
M02111:194:000000000-LT722:1:1108:12552:2711	1	1	1	1	1	0	0	0	0	0
M02111:194:000000000-LT722:1:1108:12552:4715	1	1	1	1	0	0	1	1	1	0
M02111:194:000000000-LT722:1:1108:12552:7169	1	1	1	1	1	0	0	0	0	0
M02111:194:000000000-LT722:1:1108:12552:9033	1	1	1	1	0	0	1	1	1	0
M02111:194:000000000-LT722:1:1108:12553:10274	1	1	0	0	0	0	0	0	0	0
M02111:194:000000000-LT722:1:1108:12553:16767	1	1	1	1	1	0	0	0	0	0
M02111:194:000000000-LT722:1:1108:12553:3117	1	1	0	0	0	0	0	0	0	0
M02111:194:000000000-LT722:1:1108:12553:7418	1	1	1	1	1	0	0	0	0	0
M02111:194:000000000-LT722:1:1108:12553:8690	1	1	1	1	1	0	0	0	0	0
M02111:194:000000000-LT722:1:1108:12554:10054	1	1	1	1	1	0	0	0	0	0
M02111:194:000000000-LT722:1:1108:12554:10147	1	1	1	1	1	0	0	0	0	0
M02111:194:000000000-LT722:1:1108:12554:10548	1	1	1	1	1	0	0	0	0	0
M02111:194:000000000-LT722:1:1108:12554:12381	1	1	1	1	0	0	0	0	0	0
M02111:194:000000000-LT722:1:1108:12554:14193	1	1	1	1	0	0	1	1	1	0
M02111:194:000000000-LT722:1:1108:12554:17034	1	1	1	1	1	0	0	0	0	0
M02111:194:000000000-LT722:1:1108:12554:18149	1	1	1	1	0	0	1	1	1	0
M02111:194:000000000-LT722:1:1108:12554:27941	1	1	1	1	1	0	0	0	0	0
M02111:194:000000000-LT722:1:1108:12554:3997	1	1	1	1	0	0	1	1	1	0
M02111:194:000000000-LT722:1:1108:12554:6154	1	1	1	1	1	0	0	0	0	0
M02111:194:000000000-LT722:1:1108:12554:6238	1	1	1	1	1	0	0	0	0	0
M02111:194:000000000-LT722:1:1108:12555:20776	1	1	1	1	1	0	0	0	0	0
M02111:194:000000000-LT722:1:1108:12555:22384	1	1	1	1	1	0	0	0	0	0
M02111:194:000000000-LT722:1:1108:12555:27379	1	1	1	1	1	0	0	0	0	0
M02111:194:000000000-LT722:1:1108:12555:28073	1	1	1	1	0	0	1	1	1	0
M02111:194:000000000-LT722:1:1108:12555:6586	1	1	0	0	0	0	0	0	0	0
M02111:194:000000000-LT722:1:1108:12556:16656	1	1	1	1	1	0	0	0	0	0
M02111:194:000000000-LT722:1:1108:12556:18568	1	1	1	1	1	0	0	0	0	0
M02111:194:000000000-LT722:1:1108:12556:24216	1	1	1	1	0	0	1	1	1	0
M02111:194:000000000-LT722:1:1108:12556:28929	1	1	1	1	1	0	0	0	0	0
M02111:194:000000000-LT722:1:1108:12556:7383	1	1	1	1	1	0	0	0	0	0
M02111:194:000000000-LT722:1:1108:12557:15067	1	1	1	1	1	0	0	0	0	0
M02111:194:000000000-LT722:1:1108:12557:18312	1	1	1	1	0	0	1	1	1	0
M02111:194:000000000-LT722:1:1108:12557:23329	1	1	1	1	1	0	0	0	0	0
M02111:194:000000000-LT722:1:1108:12557:23614	1	1	1	1	1	0	0	0	0	0
M02111:194:000000000-LT722:1:1108:12557:25462	1	1	1	1	1	0	0	0	0	0
M02111:194:000000000-LT722:1:1108:12558:13700	1	1	1	1	0	0	1	1	1	0
M02111:194:000000000-LT722:1:1108:12558:18054	1	1	1	1	0	0	1	1	1	0
M02111:194:000000000-LT722:1:1108:12558:19766	1	1	1	0	0	1	0	1	0	0
M02111:194:000000000-LT722:1:1108:12559:18103	1	1	0	0	0	0	0	0	0	0
M02111:194:000000000-LT722:1:1108:12559:23364	1	1	1	1	0	0	1	1	1	0
M02111:194:000000000-LT722:1:1108:12559:26938	1	1	1	1	1	0	0	0	0	0
M02111:194:000000000-LT722:1:1108:12559:27197	1	1	1	1	0	0	1	1	1	0
M02111:194:000000000-LT722:1:1108:12559:27466	1	1	1	1	1	0	0	0	0	0
M02111:194:000000000-LT722:1:1108:12560:25249	1	1	1	1	1	0	0	0	0	0
M02111:194:000000000-LT722:1:1108:12561:2384	1	1	1	0	0	1	0	1	0	0
M02111:194:000000000-LT722:1:1108:12561:25739	1	1	1	1	0	0	1	1	1	0
M02111:194:000000000-LT722:1:1108:12561:3754	1	1	0	0	0	0	0	0	0	0
M02111:194:000000000-LT722:1:1108:12562:10824	1	1	1	1	1	0	0	0	0	0
M02111:194:000000000-LT722:1:1108:12562:8670	1	1	1	1	1	0	0	0	0	0
M02111:194:000000000-LT722:1:1108:12563:24437	1	1	1	1	1	0	0	0	0	0
M02111:194:000000000-LT722:1:1108:12563:26122	1	1	1	1	1	0	0	0	0	0
M02111:194:000000000-LT722:1:1108:12563:5265	1	1	0	0	0	0	0	0	0	0
M02111:194:000000000-LT722:1:1108:12563:7333	1	1	1	1	1	0	0	0	0	0
M02111:194:000000000-LT722:1:1108:12564:15304	1	1	1	0	0	1	0	1	0	0
M02111:194:000000000-LT722:1:1108:12564:17447	1	1	1	1	1	0	0	0	0	0
M02111:194:000000000-LT722:1:1108:12565:14171	1	1	1	1	1	0	0	0	0	0
M02111:194:000000000-LT722:1:1108:12565:1869	1	1	0	0	0	0	0	0	0	0
M02111:194:000000000-LT722:1:1108:12565:1917	1	1	1	1	1	0	0	0	0	0
M02111:194:000000000-LT722:1:1108:12566:10713	1	1	0	0	0	0	0	0	0	0
M02111:194:000000000-LT722:1:1108:12567:18864	1	1	1	1	0	0	1	1	1	0
M02111:194:000000000-LT722:1:1108:12567:22616	1	1	1	1	1	0	0	0	0	0
M02111:194:000000000-LT722:1:1108:12567:5456	1	1	1	1	1	0	0	0	0	0
M02111:194:000000000-LT722:1:1108:12567:6908	1	1	1	1	1	0	0	0	0	0
M02111:194:000000000-LT722:1:1108:12568:12152	1	1	1	1	1	0	0	0	0	0
M02111:194:000000000-LT722:1:1108:12568:14992	1	1	1	1	0	0	1	1	1	0
M02111:194:000000000-LT722:1:1108:12569:13466	1	1	1	1	0	0	1	1	1	0
M02111:194:000000000-LT722:1:1108:12569:24162	1	1	1	1	1	0	0	0	0	0
M02111:194:000000000-LT722:1:1108:12569:6946	1	1	1	1	1	0	0	0	0	0
M02111:194:000000000-LT722:1:1108:12570:15147	1	1	1	0	0	1	0	1	1	0
M02111:194:000000000-LT722:1:1108:12570:18012	1	1	1	1	1	0	0	0	0	0
M02111:194:000000000-LT722:1:1108:12570:24297	1	1	1	1	0	0	1	1	1	0
M02111:194:000000000-LT722:1:1108:12570:27417	1	1	1	0	0	1	0	1	0	0
M02111:194:000000000-LT722:1:1108:12570:9618	1	1	1	1	1	0	0	0	0	0
M02111:194:000000000-LT722:1:1108:12571:15180	1	1	1	1	1	0	0	0	0	0
M02111:194:000000000-LT722:1:1108:12571:19696	1	1	0	0	0	0	0	0	0	0
M02111:194:000000000-LT722:1:1108:12571:20698	1	1	1	1	1	0	0	0	0	0
M02111:194:000000000-LT722:1:1108:12571:25772	1	1	1	1	1	0	0	0	0	0
M02111:194:000000000-LT722:1:1108:12571:3993	1	1	1	0	0	1	0	1	0	0
M02111:194:000000000-LT722:1:1108:12571:4035	1	1	1	1	0	0	1	1	1	0
M02111:194:000000000-LT722:1:1108:12571:7820	1	0	0	0	0	0	0	0	0	0
M02111:194:000000000-LT722:1:1108:12572:10024	1	1	1	1	1	0	0	0	0	0
M02111:194:000000000-LT722:1:1108:12572:13420	1	1	1	1	0	0	1	1	1	0
M02111:194:000000000-LT722:1:1108:12572:16831	1	1	1	1	0	0	1	1	1	0
M02111:194:000000000-LT722:1:1108:12572:1727	1	1	1	1	1	0	0	0	0	0
M02111:194:000000000-LT722:1:1108:12572:18175	1	1	1	0	0	1	0	1	0	0
M02111:194:000000000-LT722:1:1108:12573:11020	1	1	1	1	0	0	1	1	1	0
M02111:194:000000000-LT722:1:1108:12573:19628	1	1	1	1	0	0	1	1	1	0
M02111:194:000000000-LT722:1:1108:12574:13830	1	1	1	0	0	1	0	1	0	0
M02111:194:000000000-LT722:1:1108:12574:15207	1	1	0	0	0	0	0	0	0	0
M02111:194:000000000-LT722:1:1108:12574:15360	1	1	1	1	1	0	0	0	0	0
M02111:194:000000000-LT722:1:1108:12574:7528	1	1	1	1	0	0	1	1	1	0
M02111:194:000000000-LT722:1:1108:12575:11141	1	1	1	1	1	0	0	0	0	0
M02111:194:000000000-LT722:1:1108:12575:11694	1	1	1	1	0	0	1	1	1	0
M02111:194:000000000-LT722:1:1108:12575:13543	1	1	1	1	0	0	1	1	1	0
M02111:194:000000000-LT722:1:1108:12575:16770	1	1	0	0	0	0	0	0	0	0
M02111:194:000000000-LT722:1:1108:12575:3830	1	1	1	1	1	0	0	0	0	0
M02111:194:000000000-LT722:1:1108:12576:10434	1	1	1	1	1	0	0	0	0	0
M02111:194:000000000-LT722:1:1108:12576:17000	1	1	1	1	1	0	0	0	0	0
M02111:194:000000000-LT722:1:1108:12576:20000	1	1	1	1	0	0	1	1	1	0
M02111:194:000000000-LT722:1:1108:12576:20260	1	1	1	0	0	1	0	1	0	0
M02111:194:000000000-LT722:1:1108:12577:23384	1	1	1	1	0	0	1	1	1	0
M02111:194:000000000-LT722:1:1108:12578:25437	1	1	1	1	0	0	0	0	0	0
M02111:194:000000000-LT722:1:1108:12578:6702	1	1	1	1	1	0	0	0	0	0
M02111:194:000000000-LT722:1:1108:12578:8461	1	1	1	1	1	0	0	0	0	0
M02111:194:000000000-LT722:1:1108:12579:26488	1	1	0	0	0	0	0	0	0	0
M02111:194:000000000-LT722:1:1108:12579:5267	1	1	1	1	1	0	0	0	0	0
M02111:194:000000000-LT722:1:1108:12579:6762	1	1	1	1	0	0	1	1	1	0
M02111:194:000000000-LT722:1:1108:12579:9000	1	1	1	1	0	0	1	1	1	0
M02111:194:000000000-LT722:1:1108:12580:11434	1	1	1	1	1	0	0	0	0	0
M02111:194:000000000-LT722:1:1108:12581:10919	1	1	1	1	1	0	0	0	0	0
M02111:194:000000000-LT722:1:1108:12581:16564	1	1	1	1	0	0	1	1	1	0
M02111:194:000000000-LT722:1:1108:12581:21928	1	1	0	0	0	0	0	0	0	0
M02111:194:000000000-LT722:1:1108:12582:17970	1	1	1	1	1	0	0	0	0	0
M02111:194:000000000-LT722:1:1108:12582:23810	1	1	1	1	1	0	0	0	0	0
M02111:194:000000000-LT722:1:1108:12582:26611	1	1	1	0	0	1	0	1	0	0
M02111:194:000000000-LT722:1:1108:12582:3865	1	1	1	1	0	0	1	1	1	0
M02111:194:000000000-LT722:1:1108:12582:4578	1	1	0	0	0	0	0	0	0	0
M02111:194:000000000-LT722:1:1108:12583:14315	1	1	1	0	0	1	0	1	0	0
M02111:194:000000000-LT722:1:1108:12583:14536	1	1	1	1	0	0	0	0	0	0
M02111:194:000000000-LT722:1:1108:12583:16201	1	1	1	1	1	0	0	0	0	0
M02111:194:000000000-LT722:1:1108:12583:3753	1	1	1	1	0	0	1	1	1	0
M02111:194:000000000-LT722:1:1108:12583:6359	1	1	1	1	0	0	1	1	1	0
M02111:194:000000000-LT722:1:1108:12584:12723	1	1	1	1	1	0	0	0	0	0
M02111:194:000000000-LT722:1:1108:12584:19504	1	1	1	1	0	0	1	1	1	0
M02111:194:000000000-LT722:1:1108:12584:19976	1	1	1	1	1	0	0	0	0	0
M02111:194:000000000-LT722:1:1108:12584:24349	1	1	0	0	0	0	0	0	0	0
M02111:194:000000000-LT722:1:1108:12584:25409	1	1	1	1	0	0	1	1	1	0
M02111:194:000000000-LT722:1:1108:12584:27860	1	1	1	0	0	1	0	1	0	0
M02111:194:000000000-LT722:1:1108:12584:3256	1	1	1	1	1	0	0	0	0	0
M02111:194:000000000-LT722:1:1108:12584:7437	1	1	0	0	0	0	0	0	0	0
M02111:194:000000000-LT722:1:1108:12584:7473	1	1	1	1	1	0	0	0	0	0
M02111:194:000000000-LT722:1:1108:12584:9497	1	1	1	1	0	0	1	1	1	0
M02111:194:000000000-LT722:1:1108:12585:11712	1	1	0	0	0	0	0	0	0	0
M02111:194:000000000-LT722:1:1108:12585:12258	1	1	1	1	0	0	1	1	1	0
M02111:194:000000000-LT722:1:1108:12585:15817	1	1	1	0	0	1	0	1	0	0
M02111:194:000000000-LT722:1:1108:12585:16394	1	1	1	1	0	0	1	1	1	0
M02111:194:000000000-LT722:1:1108:12585:18896	1	1	1	1	1	0	0	0	0	0
M02111:194:000000000-LT722:1:1108:12585:3234	1	1	1	1	0	0	1	1	1	0
M02111:194:000000000-LT722:1:1108:12585:8916	1	1	1	1	0	0	0	0	0	0
M02111:194:000000000-LT722:1:1108:12585:9925	1	1	1	1	1	0	0	0	0	0
M02111:194:000000000-LT722:1:1108:12586:13793	1	1	1	1	0	0	1	1	1	0
M02111:194:000000000-LT722:1:1108:12586:2770	1	1	1	0	0	1	0	1	0	0
M02111:194:000000000-LT722:1:1108:12586:2796	1	1	0	0	0	0	0	0	0	0
M02111:194:000000000-LT722:1:1108:12586:28366	1	1	1	1	1	0	0	0	0	0
M02111:194:000000000-LT722:1:1108:12587:13446	1	1	1	1	0	0	1	1	1	0
M02111:194:000000000-LT722:1:1108:12587:20420	1	1	1	1	1	0	0	0	0	0
M02111:194:000000000-LT722:1:1108:12587:5803	1	1	1	1	1	0	0	0	0	0
M02111:194:000000000-LT722:1:1108:12587:9361	1	1	1	1	1	0	0	0	0	0
M02111:194:000000000-LT722:1:1108:12588:22736	1	1	1	1	0	0	1	1	1	0
M02111:194:000000000-LT722:1:1108:12589:15222	1	1	1	1	1	0	0	0	0	0
M02111:194:000000000-LT722:1:1108:12589:17221	1	1	1	1	1	0	0	0	0	0
M02111:194:000000000-LT722:1:1108:12589:3648	1	1	1	1	1	0	0	0	0	0
M02111:194:000000000-LT722:1:1108:12589:6055	1	1	1	1	1	0	0	0	0	0
M02111:194:000000000-LT722:1:1108:12590:10815	1	1	1	1	1	0	0	0	0	0
M02111:194:000000000-LT722:1:1108:12590:11863	1	1	1	1	1	0	0	0	0	0
M02111:194:000000000-LT722:1:1108:12590:20622	1	1	1	0	0	1	0	1	0	0
M02111:194:000000000-LT722:1:1108:12590:21581	1	1	1	1	0	0	1	1	1	0
M02111:194:000000000-LT722:1:1108:12590:8790	1	1	1	1	1	0	0	0	0	0
M02111:194:000000000-LT722:1:1108:12591:11785	1	1	1	1	0	0	1	1	1	0
M02111:194:000000000-LT722:1:1108:12591:13407	1	1	1	1	0	0	1	1	1	0
M02111:194:000000000-LT722:1:1108:12591:2509	1	1	1	1	1	0	0	0	0	0
M02111:194:000000000-LT722:1:1108:12592:19532	1	1	1	1	1	0	0	0	0	0
M02111:194:000000000-LT722:1:1108:12592:24792	1	1	1	1	0	0	1	1	1	0
M02111:194:000000000-LT722:1:1108:12593:22052	1	1	1	1	0	0	1	1	1	0
M02111:194:000000000-LT722:1:1108:12593:25282	1	1	1	1	0	0	1	1	1	0
M02111:194:000000000-LT722:1:1108:12593:3928	1	1	1	1	1	0	0	0	0	0
M02111:194:000000000-LT722:1:1108:12593:8942	1	1	1	1	0	0	1	1	1	0
M02111:194:000000000-LT722:1:1108:12594:12336	1	1	1	1	1	0	0	0	0	0
M02111:194:000000000-LT722:1:1108:12594:12640	1	1	1	1	0	0	1	1	1	0
M02111:194:000000000-LT722:1:1108:12594:17197	1	1	1	1	0	0	0	0	0	0
M02111:194:000000000-LT722:1:1108:12594:26043	1	1	1	1	1	0	0	0	0	0
M02111:194:000000000-LT722:1:1108:12594:4814	1	1	0	0	0	0	0	0	0	0
M02111:194:000000000-LT722:1:1108:12594:4947	1	1	1	1	1	0	0	0	0	0
M02111:194:000000000-LT722:1:1108:12594:5071	1	1	0	0	0	0	0	0	0	0
M02111:194:000000000-LT722:1:1108:12594:8454	1	1	1	1	1	0	0	0	0	0
M02111:194:000000000-LT722:1:1108:12594:9322	1	1	1	1	0	0	1	1	1	0
M02111:194:000000000-LT722:1:1108:12594:9900	1	1	0	0	0	0	0	0	0	0
M02111:194:000000000-LT722:1:1108:12595:27500	1	1	1	1	1	0	0	0	0	0
M02111:194:000000000-LT722:1:1108:12595:27920	1	1	1	1	1	0	0	0	0	0
M02111:194:000000000-LT722:1:1108:12595:7117	1	1	1	1	1	0	0	0	0	0
M02111:194:000000000-LT722:1:1108:12596:14151	1	1	1	1	0	0	1	1	1	0
M02111:194:000000000-LT722:1:1108:12596:14269	1	1	1	0	0	1	0	1	0	0
M02111:194:000000000-LT722:1:1108:12596:15488	1	1	1	1	1	0	0	0	0	0
M02111:194:000000000-LT722:1:1108:12596:24139	1	1	1	1	1	0	0	0	0	0
M02111:194:000000000-LT722:1:1108:12596:4560	1	1	1	1	1	0	0	0	0	0
M02111:194:000000000-LT722:1:1108:12597:10282	1	1	1	1	1	0	0	0	0	0
M02111:194:000000000-LT722:1:1108:12598:17038	1	1	1	1	0	0	1	1	1	0
M02111:194:000000000-LT722:1:1108:12598:21515	1	1	1	1	1	0	0	0	0	0
M02111:194:000000000-LT722:1:1108:12598:8144	1	1	1	1	1	0	0	0	0	0
M02111:194:000000000-LT722:1:1108:12598:8837	1	1	0	0	0	0	0	0	0	0
M02111:194:000000000-LT722:1:1108:12599:22269	1	1	1	1	1	0	0	0	0	0
M02111:194:000000000-LT722:1:1108:12599:24055	1	1	1	1	0	0	1	1	1	0
M02111:194:000000000-LT722:1:1108:12599:25987	1	1	1	1	1	0	0	0	0	0
M02111:194:000000000-LT722:1:1108:12599:28653	1	1	1	1	0	0	1	1	1	0
M02111:194:000000000-LT722:1:1108:12599:9973	1	1	1	1	0	0	1	1	1	0
M02111:194:000000000-LT722:1:1108:12600:11378	1	1	1	1	1	0	0	0	0	0
M02111:194:000000000-LT722:1:1108:12600:14168	1	1	1	0	0	1	0	1	0	0
M02111:194:000000000-LT722:1:1108:12600:20845	1	1	1	1	0	0	1	1	1	0
M02111:194:000000000-LT722:1:1108:12600:22111	1	1	1	1	1	0	0	0	0	0
M02111:194:000000000-LT722:1:1108:12600:23122	1	1	1	1	1	0	0	0	0	0
M02111:194:000000000-LT722:1:1108:12600:25225	1	1	1	1	0	0	1	1	1	0
M02111:194:000000000-LT722:1:1108:12601:14414	1	1	0	0	0	0	0	0	0	0
M02111:194:000000000-LT722:1:1108:12601:20501	1	1	1	0	0	1	0	1	0	0
M02111:194:000000000-LT722:1:1108:12601:2878	1	1	0	0	0	0	0	0	0	0
M02111:194:000000000-LT722:1:1108:12601:7478	1	1	1	0	0	1	0	1	0	0
M02111:194:000000000-LT722:1:1108:12602:10214	1	1	1	1	1	0	0	0	0	0
M02111:194:000000000-LT722:1:1108:12602:16847	1	1	1	1	0	0	1	1	1	0
M02111:194:000000000-LT722:1:1108:12602:19186	1	1	1	1	1	0	0	0	0	0
M02111:194:000000000-LT722:1:1108:12602:1962	1	1	1	1	1	0	0	0	0	0
M02111:194:000000000-LT722:1:1108:12602:6026	1	1	1	1	1	0	0	0	0	0
M02111:194:000000000-LT722:1:1108:12602:8255	1	1	0	0	0	0	0	0	0	0
M02111:194:000000000-LT722:1:1108:12603:16683	1	1	1	0	0	1	0	1	0	0
M02111:194:000000000-LT722:1:1108:12603:22130	1	1	0	0	0	0	0	0	0	0
M02111:194:000000000-LT722:1:1108:12603:7263	1	1	1	1	1	0	0	0	0	0
M02111:194:000000000-LT722:1:1108:12605:11261	1	1	1	1	1	0	0	0	0	0
M02111:194:000000000-LT722:1:1108:12605:12242	1	1	1	1	0	0	1	1	1	0
M02111:194:000000000-LT722:1:1108:12605:14330	1	1	1	1	0	0	1	1	1	0
M02111:194:000000000-LT722:1:1108:12605:15252	1	1	1	1	1	0	0	0	0	0
M02111:194:000000000-LT722:1:1108:12605:17506	1	1	1	1	1	0	0	0	0	0
M02111:194:000000000-LT722:1:1108:12605:19006	1	1	1	1	1	0	0	0	0	0
M02111:194:000000000-LT722:1:1108:12605:19830	1	1	1	1	1	0	0	0	0	0
M02111:194:000000000-LT722:1:1108:12605:20615	1	1	0	0	0	0	0	0	0	0
M02111:194:000000000-LT722:1:1108:12605:26824	1	1	1	1	1	0	0	0	0	0
M02111:194:000000000-LT722:1:1108:12606:10998	1	1	1	1	1	0	0	0	0	0
M02111:194:000000000-LT722:1:1108:12606:12356	1	1	1	0	0	1	0	1	1	0
M02111:194:000000000-LT722:1:1108:12606:14673	1	1	1	1	1	0	0	0	0	0
M02111:194:000000000-LT722:1:1108:12606:15715	1	1	1	1	0	0	1	1	1	0
M02111:194:000000000-LT722:1:1108:12606:2812	1	1	1	1	0	0	0	0	0	0
M02111:194:000000000-LT722:1:1108:12606:6326	1	1	1	1	1	0	0	0	0	0
M02111:194:000000000-LT722:1:1108:12606:7525	1	1	1	1	0	0	1	1	1	0
M02111:194:000000000-LT722:1:1108:12607:10153	1	1	1	1	0	0	1	1	1	0
M02111:194:000000000-LT722:1:1108:12607:14696	1	1	1	1	1	0	0	0	0	0
M02111:194:000000000-LT722:1:1108:12607:15099	1	1	1	0	0	1	0	1	0	0
M02111:194:000000000-LT722:1:1108:12607:7286	1	1	1	1	0	0	1	1	1	0
M02111:194:000000000-LT722:1:1108:12608:10867	1	1	1	1	0	0	1	1	1	0
M02111:194:000000000-LT722:1:1108:12608:11179	1	1	1	1	1	0	0	0	0	0
M02111:194:000000000-LT722:1:1108:12608:14996	1	1	1	1	1	0	0	0	0	0
M02111:194:000000000-LT722:1:1108:12608:15958	1	1	1	1	1	0	0	0	0	0
M02111:194:000000000-LT722:1:1108:12608:18713	1	1	1	1	1	0	0	0	0	0
M02111:194:000000000-LT722:1:1108:12608:23346	1	1	1	1	0	0	1	1	1	0
M02111:194:000000000-LT722:1:1108:12608:2570	1	1	1	1	1	0	0	0	0	0
M02111:194:000000000-LT722:1:1108:12609:13000	1	1	1	1	1	0	0	0	0	0
M02111:194:000000000-LT722:1:1108:12610:16172	1	1	1	1	0	0	1	1	1	0
M02111:194:000000000-LT722:1:1108:12610:18935	1	1	1	1	1	0	0	0	0	0
M02111:194:000000000-LT722:1:1108:12610:22538	1	1	1	0	0	1	0	1	0	0
M02111:194:000000000-LT722:1:1108:12610:25000	1	1	1	1	1	0	0	0	0	0
M02111:194:000000000-LT722:1:1108:12610:25757	1	1	1	1	0	0	0	0	0	0
M02111:194:000000000-LT722:1:1108:12610:27923	1	1	1	1	1	0	0	0	0	0
M02111:194:000000000-LT722:1:1108:12611:18957	1	1	1	1	1	0	0	0	0	0
M02111:194:000000000-LT722:1:1108:12611:19245	1	1	1	0	0	1	0	1	0	0
M02111:194:000000000-LT722:1:1108:12611:25434	1	1	1	1	1	0	0	0	0	0
M02111:194:000000000-LT722:1:1108:12611:27400	1	1	1	1	0	0	1	1	1	0
M02111:194:000000000-LT722:1:1108:12611:4908	1	1	1	1	0	0	1	1	1	0
M02111:194:000000000-LT722:1:1108:12612:13525	1	1	1	1	0	0	1	1	1	0
M02111:194:000000000-LT722:1:1108:12612:16229	1	1	1	1	1	0	0	0	0	0
M02111:194:000000000-LT722:1:1108:12612:20194	1	1	1	1	0	0	1	1	1	0
M02111:194:000000000-LT722:1:1108:12612:27762	1	1	1	1	1	0	0	0	0	0
M02111:194:000000000-LT722:1:1108:12612:28203	1	1	1	1	0	0	1	1	1	0
M02111:194:000000000-LT722:1:1108:12612:28917	1	1	1	1	0	0	1	1	1	0
M02111:194:000000000-LT722:1:1108:12612:4260	1	1	1	1	1	0	0	0	0	0
M02111:194:000000000-LT722:1:1108:12612:8530	1	1	1	1	0	0	1	1	1	0
M02111:194:000000000-LT722:1:1108:12612:9618	1	1	0	0	0	0	0	0	0	0
M02111:194:000000000-LT722:1:1108:12613:20307	1	1	1	1	0	0	1	1	1	0
M02111:194:000000000-LT722:1:1108:12613:28244	1	1	1	1	0	0	1	1	1	0
M02111:194:000000000-LT722:1:1108:12614:10021	1	1	1	1	1	0	0	0	0	0
M02111:194:000000000-LT722:1:1108:12614:19472	1	1	1	1	0	0	1	1	1	0
M02111:194:000000000-LT722:1:1108:12614:21390	1	1	1	1	1	0	0	0	0	0
M02111:194:000000000-LT722:1:1108:12614:27986	1	1	1	1	0	0	1	1	1	0
M02111:194:000000000-LT722:1:1108:12614:28523	1	1	1	1	1	0	0	0	0	0
M02111:194:000000000-LT722:1:1108:12614:3145	1	1	1	1	1	0	0	0	0	0
M02111:194:000000000-LT722:1:1108:12615:12931	1	1	0	0	0	0	0	0	0	0
M02111:194:000000000-LT722:1:1108:12615:23092	1	1	1	1	1	0	0	0	0	0
M02111:194:000000000-LT722:1:1108:12615:5307	1	1	1	1	0	0	1	1	1	0
M02111:194:000000000-LT722:1:1108:12616:16125	1	1	1	1	0	0	1	1	1	0
M02111:194:000000000-LT722:1:1108:12616:19397	1	1	1	1	1	0	0	0	0	0
M02111:194:000000000-LT722:1:1108:12616:6534	1	1	1	1	0	0	1	1	1	0
M02111:194:000000000-LT722:1:1108:12617:14347	1	1	1	1	1	0	0	0	0	0
M02111:194:000000000-LT722:1:1108:12617:21140	1	1	1	1	0	0	1	1	1	0
M02111:194:000000000-LT722:1:1108:12617:26328	1	1	1	1	1	0	0	0	0	0
M02111:194:000000000-LT722:1:1108:12617:3893	1	1	1	0	0	1	0	1	0	0
M02111:194:000000000-LT722:1:1108:12617:7471	1	1	1	1	1	0	0	0	0	0
M02111:194:000000000-LT722:1:1108:12617:9750	1	1	1	1	0	0	1	1	1	0
M02111:194:000000000-LT722:1:1108:12618:20899	1	1	1	1	1	0	0	0	0	0
M02111:194:000000000-LT722:1:1108:12618:21674	1	1	1	1	1	0	0	0	0	0
M02111:194:000000000-LT722:1:1108:12618:21957	1	1	1	1	0	0	1	1	1	0
M02111:194:000000000-LT722:1:1108:12618:26213	1	1	0	0	0	0	0	0	0	0
M02111:194:000000000-LT722:1:1108:12618:27494	1	1	1	1	0	0	1	1	1	0
M02111:194:000000000-LT722:1:1108:12619:11153	1	1	1	1	0	0	1	1	1	0
M02111:194:000000000-LT722:1:1108:12619:13936	1	1	1	1	1	0	0	0	0	0
M02111:194:000000000-LT722:1:1108:12619:2161	1	1	0	0	0	0	0	0	0	0
M02111:194:000000000-LT722:1:1108:12619:6723	1	1	1	1	1	0	0	0	0	0
M02111:194:000000000-LT722:1:1108:12620:12039	1	1	1	1	1	0	0	0	0	0
M02111:194:000000000-LT722:1:1108:12620:2066	1	1	1	1	1	0	0	0	0	0
M02111:194:000000000-LT722:1:1108:12620:3303	1	1	1	1	1	0	0	0	0	0
M02111:194:000000000-LT722:1:1108:12621:10356	1	1	1	0	0	1	0	1	0	0
M02111:194:000000000-LT722:1:1108:12621:17062	1	1	1	0	0	1	0	1	0	0
M02111:194:000000000-LT722:1:1108:12621:26408	1	1	1	1	1	0	0	0	0	0
M02111:194:000000000-LT722:1:1108:12621:26641	1	1	1	1	0	0	1	1	1	0
M02111:194:000000000-LT722:1:1108:12622:14614	1	1	1	1	0	0	1	1	1	0
M02111:194:000000000-LT722:1:1108:12622:5135	1	1	1	1	1	0	0	0	0	0
M02111:194:000000000-LT722:1:1108:12622:5497	1	1	1	1	1	0	0	0	0	0
M02111:194:000000000-LT722:1:1108:12623:11743	1	1	1	0	0	1	0	1	0	0
M02111:194:000000000-LT722:1:1108:12623:15099	1	0	0	0	0	0	0	0	0	0
M02111:194:000000000-LT722:1:1108:12623:15542	1	1	1	1	1	0	0	0	0	0
M02111:194:000000000-LT722:1:1108:12623:28402	1	1	1	1	1	0	0	0	0	0
M02111:194:000000000-LT722:1:1108:12623:7800	1	1	1	0	0	1	0	1	0	0
M02111:194:000000000-LT722:1:1108:12624:16081	1	1	1	1	1	0	0	0	0	0
M02111:194:000000000-LT722:1:1108:12624:28222	1	1	1	1	1	0	0	0	0	0
M02111:194:000000000-LT722:1:1108:12624:28263	1	1	1	1	0	0	1	1	1	0
M02111:194:000000000-LT722:1:1108:12624:7292	1	1	1	1	1	0	0	0	0	0
M02111:194:000000000-LT722:1:1108:12625:13144	1	1	1	1	0	0	1	1	1	0
M02111:194:000000000-LT722:1:1108:12626:10578	1	1	1	1	1	0	0	0	0	0
M02111:194:000000000-LT722:1:1108:12626:13660	1	1	1	1	1	0	0	0	0	0
M02111:194:000000000-LT722:1:1108:12626:24381	1	1	1	1	0	0	1	1	1	0
M02111:194:000000000-LT722:1:1108:12627:23164	1	1	1	1	0	0	1	1	1	0
M02111:194:000000000-LT722:1:1108:12627:4980	1	1	1	1	0	0	1	1	1	0
M02111:194:000000000-LT722:1:1108:12627:6698	1	1	0	0	0	0	0	0	0	0
M02111:194:000000000-LT722:1:1108:12627:8586	1	1	1	1	0	0	1	1	1	0
M02111:194:000000000-LT722:1:1108:12627:9027	1	1	1	1	1	0	0	0	0	0
M02111:194:000000000-LT722:1:1108:12628:22466	1	1	1	1	1	0	0	0	0	0
M02111:194:000000000-LT722:1:1108:12628:28562	1	1	0	0	0	0	0	0	0	0
M02111:194:000000000-LT722:1:1108:12629:14554	1	1	1	1	0	0	1	1	1	0
M02111:194:000000000-LT722:1:1108:12629:20170	1	1	1	1	1	0	0	0	0	0
M02111:194:000000000-LT722:1:1108:12629:21477	1	1	1	1	1	0	0	0	0	0
M02111:194:000000000-LT722:1:1108:12629:27070	1	1	1	0	0	1	0	1	0	0
M02111:194:000000000-LT722:1:1108:12630:15635	1	1	0	0	0	0	0	0	0	0
M02111:194:000000000-LT722:1:1108:12630:18555	1	1	1	0	0	1	0	1	0	0
M02111:194:000000000-LT722:1:1108:12630:23080	1	0	0	0	0	0	0	0	0	0
M02111:194:000000000-LT722:1:1108:12630:25423	1	1	1	1	1	0	0	0	0	0
M02111:194:000000000-LT722:1:1108:12630:5979	1	1	1	1	1	0	0	0	0	0
M02111:194:000000000-LT722:1:1108:12630:6341	1	1	1	1	0	0	1	1	1	0
M02111:194:000000000-LT722:1:1108:12631:12322	1	1	1	1	1	0	0	0	0	0
M02111:194:000000000-LT722:1:1108:12631:13498	1	1	1	1	1	0	0	0	0	0
M02111:194:000000000-LT722:1:1108:12631:16785	1	1	1	1	0	0	1	1	1	0
M02111:194:000000000-LT722:1:1108:12631:21226	1	1	1	1	0	0	1	1	1	0
M02111:194:000000000-LT722:1:1108:12631:21501	1	1	1	1	1	0	0	0	0	0
M02111:194:000000000-LT722:1:1108:12631:25510	1	1	1	1	0	0	1	1	1	0
M02111:194:000000000-LT722:1:1108:12631:3422	1	1	1	0	0	1	0	1	0	0
M02111:194:000000000-LT722:1:1108:12631:9552	1	1	1	1	1	0	0	0	0	0
M02111:194:000000000-LT722:1:1108:12632:24260	1	1	1	1	1	0	0	0	0	0
M02111:194:000000000-LT722:1:1108:12632:7612	1	1	1	1	1	0	0	0	0	0
M02111:194:000000000-LT722:1:1108:12633:13703	1	1	1	1	0	0	1	1	1	0
M02111:194:000000000-LT722:1:1108:12633:3847	1	1	1	1	1	0	0	0	0	0
M02111:194:000000000-LT722:1:1108:12633:5248	1	1	1	1	0	0	1	1	1	0
M02111:194:000000000-LT722:1:1108:12634:26073	1	1	1	1	1	0	0	0	0	0
M02111:194:000000000-LT722:1:1108:12635:20361	1	1	1	1	1	0	0	0	0	0
M02111:194:000000000-LT722:1:1108:12635:25121	1	1	1	0	0	1	0	1	0	0
M02111:194:000000000-LT722:1:1108:12636:18693	1	1	1	1	0	0	1	1	1	0
M02111:194:000000000-LT722:1:1108:12636:22316	1	1	1	1	1	0	0	0	0	0
M02111:194:000000000-LT722:1:1108:12636:3124	1	1	1	1	1	0	0	0	0	0
M02111:194:000000000-LT722:1:1108:12636:6104	1	1	1	1	1	0	0	0	0	0
M02111:194:000000000-LT722:1:1108:12637:17718	1	1	1	0	0	1	0	1	0	0
M02111:194:000000000-LT722:1:1108:12637:21620	1	1	1	1	1	0	0	0	0	0
M02111:194:000000000-LT722:1:1108:12637:22041	1	1	1	1	0	0	1	1	1	0
M02111:194:000000000-LT722:1:1108:12638:10895	1	1	1	1	1	0	0	0	0	0
M02111:194:000000000-LT722:1:1108:12638:15486	1	1	1	1	0	0	1	1	1	0
M02111:194:000000000-LT722:1:1108:12638:20828	1	1	1	1	1	0	0	0	0	0
M02111:194:000000000-LT722:1:1108:12638:26644	1	1	1	1	0	0	1	1	1	0
M02111:194:000000000-LT722:1:1108:12638:3901	1	1	1	1	1	0	0	0	0	0
M02111:194:000000000-LT722:1:1108:12639:10463	1	1	1	1	1	0	0	0	0	0
M02111:194:000000000-LT722:1:1108:12639:20185	1	1	1	1	1	0	0	0	0	0
M02111:194:000000000-LT722:1:1108:12639:21244	1	1	1	1	0	0	1	1	1	0
M02111:194:000000000-LT722:1:1108:12640:11439	1	1	1	1	1	0	0	0	0	0
M02111:194:000000000-LT722:1:1108:12640:25924	1	1	1	1	0	0	1	1	1	0
M02111:194:000000000-LT722:1:1108:12641:10367	1	1	1	1	0	0	1	1	1	0
M02111:194:000000000-LT722:1:1108:12641:10547	1	1	0	0	0	0	0	0	0	0
M02111:194:000000000-LT722:1:1108:12641:6434	1	1	1	1	0	0	1	1	1	0
M02111:194:000000000-LT722:1:1108:12642:15989	1	1	1	1	1	0	0	0	0	0
M02111:194:000000000-LT722:1:1108:12642:22991	1	1	1	1	0	0	1	1	1	0
M02111:194:000000000-LT722:1:1108:12643:12117	1	1	1	1	1	0	0	0	0	0
M02111:194:000000000-LT722:1:1108:12643:22176	1	1	1	1	1	0	0	0	0	0
M02111:194:000000000-LT722:1:1108:12643:8065	1	1	0	0	0	0	0	0	0	0
M02111:194:000000000-LT722:1:1108:12643:9756	1	1	1	1	1	0	0	0	0	0
M02111:194:000000000-LT722:1:1108:12644:10688	1	1	1	1	1	0	0	0	0	0
M02111:194:000000000-LT722:1:1108:12644:11010	1	1	1	1	1	0	0	0	0	0
M02111:194:000000000-LT722:1:1108:12644:11568	1	1	1	1	1	0	0	0	0	0
M02111:194:000000000-LT722:1:1108:12644:2290	1	1	1	1	1	0	0	0	0	0
M02111:194:000000000-LT722:1:1108:12644:24230	1	1	1	1	0	0	1	1	1	0
M02111:194:000000000-LT722:1:1108:12645:25130	1	1	1	1	1	0	0	0	0	0
M02111:194:000000000-LT722:1:1108:12646:17518	1	1	1	1	1	0	0	0	0	0
M02111:194:000000000-LT722:1:1108:12646:25969	1	1	1	1	0	0	1	1	1	0
M02111:194:000000000-LT722:1:1108:12646:26362	1	1	0	0	0	0	0	0	0	0
M02111:194:000000000-LT722:1:1108:12646:26623	1	1	1	1	1	0	0	0	0	0
M02111:194:000000000-LT722:1:1108:12646:28949	1	1	1	1	0	0	0	0	0	0
M02111:194:000000000-LT722:1:1108:12646:4418	1	1	0	0	0	0	0	0	0	0
M02111:194:000000000-LT722:1:1108:12646:7512	1	1	1	1	1	0	0	0	0	0
M02111:194:000000000-LT722:1:1108:12647:15370	1	1	1	1	0	0	1	1	1	0
M02111:194:000000000-LT722:1:1108:12647:16036	1	1	1	1	1	0	0	0	0	0
M02111:194:000000000-LT722:1:1108:12647:20451	1	1	1	1	1	0	0	0	0	0
M02111:194:000000000-LT722:1:1108:12648:8834	1	1	1	1	1	0	0	0	0	0
M02111:194:000000000-LT722:1:1108:12649:20881	1	1	0	0	0	0	0	0	0	0
M02111:194:000000000-LT722:1:1108:12649:25876	1	1	1	1	1	0	0	0	0	0
M02111:194:000000000-LT722:1:1108:12649:3019	1	1	1	1	0	0	1	1	1	0
M02111:194:000000000-LT722:1:1108:12649:9866	1	1	1	1	1	0	0	0	0	0
M02111:194:000000000-LT722:1:1108:12650:12237	1	1	1	1	1	0	0	0	0	0
M02111:194:000000000-LT722:1:1108:12650:20339	1	1	1	1	0	0	1	1	1	0
M02111:194:000000000-LT722:1:1108:12650:22213	1	1	1	1	0	0	1	1	1	0
M02111:194:000000000-LT722:1:1108:12651:15536	1	1	1	1	1	0	0	0	0	0
M02111:194:000000000-LT722:1:1108:12651:20859	1	1	0	0	0	0	0	0	0	0
M02111:194:000000000-LT722:1:1108:12652:13709	1	1	1	0	0	1	0	1	0	0
M02111:194:000000000-LT722:1:1108:12652:18454	1	1	1	1	1	0	0	0	0	0
M02111:194:000000000-LT722:1:1108:12652:2737	1	1	1	0	0	1	0	1	0	0
M02111:194:000000000-LT722:1:1108:12652:5103	1	1	1	1	0	0	1	1	1	0
M02111:194:000000000-LT722:1:1108:12652:9202	1	1	1	1	1	0	0	0	0	0
M02111:194:000000000-LT722:1:1108:12652:9975	1	1	1	1	1	0	0	0	0	0
M02111:194:000000000-LT722:1:1108:12653:11677	1	1	1	1	1	0	0	0	0	0
M02111:194:000000000-LT722:1:1108:12653:23118	1	1	1	1	0	0	1	1	1	0
M02111:194:000000000-LT722:1:1108:12653:27118	1	1	1	1	1	0	0	0	0	0
M02111:194:000000000-LT722:1:1108:12653:5790	1	1	1	1	1	0	0	0	0	0
M02111:194:000000000-LT722:1:1108:12654:27372	1	1	1	1	1	0	0	0	0	0
M02111:194:000000000-LT722:1:1108:12654:8790	1	1	1	1	1	0	0	0	0	0
M02111:194:000000000-LT722:1:1108:12654:9146	1	1	1	1	1	0	0	0	0	0
M02111:194:000000000-LT722:1:1108:12655:11718	1	1	1	1	1	0	0	0	0	0
M02111:194:000000000-LT722:1:1108:12655:15120	1	1	1	1	1	0	0	0	0	0
M02111:194:000000000-LT722:1:1108:12655:19287	1	1	1	1	1	0	0	0	0	0
M02111:194:000000000-LT722:1:1108:12655:4552	1	1	1	1	0	0	1	1	1	0
M02111:194:000000000-LT722:1:1108:12655:6266	1	1	1	1	0	0	1	1	1	0
M02111:194:000000000-LT722:1:1108:12655:6344	1	1	1	1	0	0	1	1	1	0
M02111:194:000000000-LT722:1:1108:12656:11400	1	1	1	0	0	1	0	1	0	0
M02111:194:000000000-LT722:1:1108:12656:11616	1	1	1	1	0	0	1	1	1	0
M02111:194:000000000-LT722:1:1108:12656:20761	1	1	1	1	0	0	1	1	1	0
M02111:194:000000000-LT722:1:1108:12656:23914	1	1	1	1	0	0	1	1	1	0
M02111:194:000000000-LT722:1:1108:12656:3945	1	1	1	0	0	1	0	1	0	0
M02111:194:000000000-LT722:1:1108:12656:8370	1	1	0	0	0	0	0	0	0	0
M02111:194:000000000-LT722:1:1108:12656:8522	1	1	1	1	0	0	1	1	1	0
M02111:194:000000000-LT722:1:1108:12656:8878	1	1	1	1	1	0	0	0	0	0
M02111:194:000000000-LT722:1:1108:12656:9078	1	1	1	1	0	0	1	1	1	0
M02111:194:000000000-LT722:1:1108:12657:19199	1	1	1	0	0	1	0	1	0	0
M02111:194:000000000-LT722:1:1108:12657:22893	1	1	1	1	0	0	1	1	1	0
M02111:194:000000000-LT722:1:1108:12657:25113	1	1	1	1	1	0	0	0	0	0
M02111:194:000000000-LT722:1:1108:12658:14783	1	1	1	1	1	0	0	0	0	0
M02111:194:000000000-LT722:1:1108:12658:19024	1	1	1	1	0	0	1	1	1	0
M02111:194:000000000-LT722:1:1108:12658:25719	1	1	1	1	1	0	0	0	0	0
M02111:194:000000000-LT722:1:1108:12658:9954	1	1	1	1	1	0	0	0	0	0
M02111:194:000000000-LT722:1:1108:12659:7105	1	1	0	0	0	0	0	0	0	0
M02111:194:000000000-LT722:1:1108:12660:25854	1	1	0	0	0	0	0	0	0	0
M02111:194:000000000-LT722:1:1108:12660:26634	1	1	1	1	1	0	0	0	0	0
M02111:194:000000000-LT722:1:1108:12660:27881	1	1	1	0	0	1	0	1	0	0
M02111:194:000000000-LT722:1:1108:12660:5658	1	1	1	1	0	0	1	1	1	0
M02111:194:000000000-LT722:1:1108:12661:24899	1	1	1	0	0	1	0	1	0	0
M02111:194:000000000-LT722:1:1108:12661:8166	1	1	1	1	1	0	0	0	0	0
M02111:194:000000000-LT722:1:1108:12661:8850	1	1	1	1	1	0	0	0	0	0
M02111:194:000000000-LT722:1:1108:12661:9886	1	1	0	0	0	0	0	0	0	0
M02111:194:000000000-LT722:1:1108:12662:28732	1	1	1	1	0	0	1	1	1	0
M02111:194:000000000-LT722:1:1108:12662:6967	1	1	1	1	1	0	0	0	0	0
M02111:194:000000000-LT722:1:1108:12663:26116	1	1	0	0	0	0	0	0	0	0
M02111:194:000000000-LT722:1:1108:12664:16235	1	1	1	1	1	0	0	0	0	0
M02111:194:000000000-LT722:1:1108:12664:19692	1	1	1	1	1	0	0	0	0	0
M02111:194:000000000-LT722:1:1108:12665:12122	1	1	0	0	0	0	0	0	0	0
M02111:194:000000000-LT722:1:1108:12665:14048	1	1	1	1	0	0	1	1	1	0
M02111:194:000000000-LT722:1:1108:12665:16073	1	1	1	1	0	0	1	1	1	0
M02111:194:000000000-LT722:1:1108:12665:20836	1	1	1	1	1	0	0	0	0	0
M02111:194:000000000-LT722:1:1108:12665:21673	1	1	1	1	1	0	0	0	0	0
M02111:194:000000000-LT722:1:1108:12665:5298	1	1	1	1	1	0	0	0	0	0
M02111:194:000000000-LT722:1:1108:12665:5631	1	1	0	0	0	0	0	0	0	0
M02111:194:000000000-LT722:1:1108:12666:12611	1	1	1	1	1	0	0	0	0	0
M02111:194:000000000-LT722:1:1108:12666:4904	1	1	1	1	1	0	0	0	0	0
M02111:194:000000000-LT722:1:1108:12666:5328	1	1	1	1	1	0	0	0	0	0
M02111:194:000000000-LT722:1:1108:12667:25597	1	1	1	1	1	0	0	0	0	0
M02111:194:000000000-LT722:1:1108:12667:26947	1	1	1	1	1	0	0	0	0	0
M02111:194:000000000-LT722:1:1108:12667:5150	1	1	1	0	0	1	0	1	0	0
M02111:194:000000000-LT722:1:1108:12667:9637	1	1	1	1	0	0	1	1	1	0
M02111:194:000000000-LT722:1:1108:12668:18302	1	1	1	1	1	0	0	0	0	0
M02111:194:000000000-LT722:1:1108:12668:21532	1	1	1	1	0	0	1	1	1	0
M02111:194:000000000-LT722:1:1108:12668:24454	1	1	1	0	0	1	0	1	0	0
M02111:194:000000000-LT722:1:1108:12668:26195	1	1	1	1	1	0	0	0	0	0
M02111:194:000000000-LT722:1:1108:12669:20936	1	1	1	1	0	0	1	1	1	0
M02111:194:000000000-LT722:1:1108:12669:21654	1	1	1	1	1	0	0	0	0	0
M02111:194:000000000-LT722:1:1108:12669:22283	1	1	1	1	0	0	1	1	1	0
M02111:194:000000000-LT722:1:1108:12670:11925	1	1	1	1	0	0	1	1	1	0
M02111:194:000000000-LT722:1:1108:12670:16375	1	1	0	0	0	0	0	0	0	0
M02111:194:000000000-LT722:1:1108:12670:20428	1	1	1	1	0	0	1	1	1	0
M02111:194:000000000-LT722:1:1108:12670:4042	1	1	1	1	1	0	0	0	0	0
M02111:194:000000000-LT722:1:1108:12671:17365	1	1	1	1	1	0	0	0	0	0
M02111:194:000000000-LT722:1:1108:12671:17575	1	1	1	1	0	0	1	1	1	0
M02111:194:000000000-LT722:1:1108:12671:21631	1	1	1	1	1	0	0	0	0	0
M02111:194:000000000-LT722:1:1108:12671:4963	1	1	1	1	0	0	1	1	1	0
M02111:194:000000000-LT722:1:1108:12671:6638	1	1	1	1	1	0	0	0	0	0
M02111:194:000000000-LT722:1:1108:12671:8609	1	1	1	1	1	0	0	0	0	0
M02111:194:000000000-LT722:1:1108:12672:13576	1	1	1	1	1	0	0	0	0	0
M02111:194:000000000-LT722:1:1108:12672:15861	1	1	1	1	1	0	0	0	0	0
M02111:194:000000000-LT722:1:1108:12672:20224	1	1	1	1	1	0	0	0	0	0
M02111:194:000000000-LT722:1:1108:12673:17929	1	1	1	1	1	0	0	0	0	0
M02111:194:000000000-LT722:1:1108:12673:23100	1	1	1	1	0	0	0	0	0	0
M02111:194:000000000-LT722:1:1108:12674:17388	1	1	1	1	1	0	0	0	0	0
M02111:194:000000000-LT722:1:1108:12674:17494	1	1	0	0	0	0	0	0	0	0
M02111:194:000000000-LT722:1:1108:12674:19758	1	1	1	1	0	0	1	1	1	0
M02111:194:000000000-LT722:1:1108:12674:21296	1	1	1	1	0	0	1	1	1	0
M02111:194:000000000-LT722:1:1108:12674:23529	1	1	1	1	1	0	0	0	0	0
M02111:194:000000000-LT722:1:1108:12674:27943	1	1	1	1	1	0	0	0	0	0
M02111:194:000000000-LT722:1:1108:12674:9354	1	1	1	1	0	0	1	1	1	0
M02111:194:000000000-LT722:1:1108:12675:16515	1	1	1	1	1	0	0	0	0	0
M02111:194:000000000-LT722:1:1108:12675:16734	1	1	1	1	1	0	0	0	0	0
M02111:194:000000000-LT722:1:1108:12675:16891	1	1	1	1	1	0	0	0	0	0
M02111:194:000000000-LT722:1:1108:12675:23976	1	1	1	1	0	0	0	0	0	0
M02111:194:000000000-LT722:1:1108:12675:6467	1	1	1	1	1	0	0	0	0	0
M02111:194:000000000-LT722:1:1108:12676:13619	1	1	1	1	0	0	1	1	1	0
M02111:194:000000000-LT722:1:1108:12676:21217	1	1	1	1	1	0	0	0	0	0
M02111:194:000000000-LT722:1:1108:12676:2660	1	1	1	1	1	0	0	0	0	0
M02111:194:000000000-LT722:1:1108:12677:11635	1	1	1	1	1	0	0	0	0	0
M02111:194:000000000-LT722:1:1108:12677:21514	1	1	1	1	1	0	0	0	0	0
M02111:194:000000000-LT722:1:1108:12677:21973	1	1	1	1	0	0	1	1	1	0
M02111:194:000000000-LT722:1:1108:12677:28351	1	1	1	1	0	0	1	1	1	0
M02111:194:000000000-LT722:1:1108:12677:8724	1	1	1	0	0	1	0	1	0	0
M02111:194:000000000-LT722:1:1108:12678:27660	1	1	1	1	1	0	0	0	0	0
M02111:194:000000000-LT722:1:1108:12679:24724	1	1	1	1	1	0	0	0	0	0
M02111:194:000000000-LT722:1:1108:12679:28227	1	1	0	0	0	0	0	0	0	0
M02111:194:000000000-LT722:1:1108:12679:5782	1	1	1	1	1	0	0	0	0	0
M02111:194:000000000-LT722:1:1108:12680:19329	1	1	1	1	0	0	1	1	1	0
M02111:194:000000000-LT722:1:1108:12680:5386	1	1	1	1	1	0	0	0	0	0
M02111:194:000000000-LT722:1:1108:12681:15112	1	1	1	1	1	0	0	0	0	0
M02111:194:000000000-LT722:1:1108:12681:5662	1	1	1	1	0	0	1	1	1	0
M02111:194:000000000-LT722:1:1108:12682:14338	1	1	1	1	0	0	1	1	1	0
M02111:194:000000000-LT722:1:1108:12682:9635	1	1	1	1	0	0	1	1	1	0
M02111:194:000000000-LT722:1:1108:12683:13185	1	1	1	1	1	0	0	0	0	0
M02111:194:000000000-LT722:1:1108:12683:13865	1	1	1	1	1	0	0	0	0	0
M02111:194:000000000-LT722:1:1108:12683:18733	1	1	1	1	1	0	0	0	0	0
M02111:194:000000000-LT722:1:1108:12684:1980	1	1	1	1	0	0	1	1	1	0
M02111:194:000000000-LT722:1:1108:12684:28904	1	1	1	1	1	0	0	0	0	0
M02111:194:000000000-LT722:1:1108:12684:4144	1	1	1	1	1	0	0	0	0	0
M02111:194:000000000-LT722:1:1108:12685:17196	1	1	1	1	1	0	0	0	0	0
M02111:194:000000000-LT722:1:1108:12685:17348	1	1	1	1	1	0	0	0	0	0
M02111:194:000000000-LT722:1:1108:12685:17933	1	1	1	1	0	0	1	1	1	0
M02111:194:000000000-LT722:1:1108:12685:20991	1	1	1	1	1	0	0	0	0	0
M02111:194:000000000-LT722:1:1108:12685:7980	1	1	0	0	0	0	0	0	0	0
M02111:194:000000000-LT722:1:1108:12686:15126	1	1	1	0	0	1	0	1	0	0
M02111:194:000000000-LT722:1:1108:12686:16105	1	1	1	1	1	0	0	0	0	0
M02111:194:000000000-LT722:1:1108:12686:21895	1	1	1	1	1	0	0	0	0	0
M02111:194:000000000-LT722:1:1108:12686:2925	1	1	1	0	0	1	0	1	0	0
M02111:194:000000000-LT722:1:1108:12686:7083	1	1	1	1	1	0	0	0	0	0
M02111:194:000000000-LT722:1:1108:12687:11864	1	1	1	1	1	0	0	0	0	0
M02111:194:000000000-LT722:1:1108:12687:12313	1	1	1	0	0	1	0	1	0	0
M02111:194:000000000-LT722:1:1108:12687:15355	1	1	1	1	1	0	0	0	0	0
M02111:194:000000000-LT722:1:1108:12687:19959	1	1	1	1	0	0	0	0	0	0
M02111:194:000000000-LT722:1:1108:12687:8840	1	1	1	1	1	0	0	0	0	0
M02111:194:000000000-LT722:1:1108:12688:18977	1	1	1	1	1	0	0	0	0	0
M02111:194:000000000-LT722:1:1108:12688:20821	1	1	1	1	1	0	0	0	0	0
M02111:194:000000000-LT722:1:1108:12688:21666	1	1	1	1	1	0	0	0	0	0
M02111:194:000000000-LT722:1:1108:12688:22064	1	1	1	1	0	0	1	1	1	0
M02111:194:000000000-LT722:1:1108:12689:12254	1	1	1	1	1	0	0	0	0	0
M02111:194:000000000-LT722:1:1108:12689:20710	1	1	1	1	1	0	0	0	0	0
M02111:194:000000000-LT722:1:1108:12689:21047	1	1	1	1	0	0	1	1	1	0
M02111:194:000000000-LT722:1:1108:12689:23349	1	1	0	0	0	0	0	0	0	0
M02111:194:000000000-LT722:1:1108:12689:24325	1	1	1	1	0	0	1	1	1	0
M02111:194:000000000-LT722:1:1108:12689:7025	1	1	1	1	1	0	0	0	0	0
M02111:194:000000000-LT722:1:1108:12690:11584	1	1	1	1	1	0	0	0	0	0
M02111:194:000000000-LT722:1:1108:12690:14999	1	1	1	1	1	0	0	0	0	0
M02111:194:000000000-LT722:1:1108:12690:8303	1	1	1	1	1	0	0	0	0	0
M02111:194:000000000-LT722:1:1108:12691:3448	1	1	1	1	0	0	1	1	1	0
M02111:194:000000000-LT722:1:1108:12691:4361	1	1	1	1	1	0	0	0	0	0
M02111:194:000000000-LT722:1:1108:12692:10698	1	1	1	1	1	0	0	0	0	0
M02111:194:000000000-LT722:1:1108:12692:23504	1	1	1	1	1	0	0	0	0	0
M02111:194:000000000-LT722:1:1108:12692:25323	1	1	1	1	1	0	0	0	0	0
M02111:194:000000000-LT722:1:1108:12692:7546	1	1	1	1	1	0	0	0	0	0
M02111:194:000000000-LT722:1:1108:12692:9144	1	1	1	1	1	0	0	0	0	0
M02111:194:000000000-LT722:1:1108:12693:10786	1	1	1	1	1	0	0	0	0	0
M02111:194:000000000-LT722:1:1108:12693:13887	1	1	1	1	0	0	1	1	1	0
M02111:194:000000000-LT722:1:1108:12693:14030	1	1	1	0	0	1	0	1	0	0
M02111:194:000000000-LT722:1:1108:12693:14792	1	1	1	1	1	0	0	0	0	0
M02111:194:000000000-LT722:1:1108:12693:22872	1	1	0	0	0	0	0	0	0	0
M02111:194:000000000-LT722:1:1108:12693:28226	1	1	1	1	0	0	1	1	1	0
M02111:194:000000000-LT722:1:1108:12693:5071	1	1	1	1	1	0	0	0	0	0
M02111:194:000000000-LT722:1:1108:12694:20883	1	1	1	1	1	0	0	0	0	0
M02111:194:000000000-LT722:1:1108:12694:22101	1	1	1	1	0	0	1	1	1	0
M02111:194:000000000-LT722:1:1108:12694:7740	1	1	1	1	1	0	0	0	0	0
M02111:194:000000000-LT722:1:1108:12695:12113	1	1	1	1	1	0	0	0	0	0
M02111:194:000000000-LT722:1:1108:12695:18580	1	1	1	1	1	0	0	0	0	0
M02111:194:000000000-LT722:1:1108:12695:27377	1	1	1	1	0	0	1	1	1	0
M02111:194:000000000-LT722:1:1108:12696:10235	1	1	1	1	0	0	1	1	1	0
M02111:194:000000000-LT722:1:1108:12696:18025	1	1	1	1	0	0	1	1	1	0
M02111:194:000000000-LT722:1:1108:12696:19129	1	1	0	0	0	0	0	0	0	0
M02111:194:000000000-LT722:1:1108:12696:27405	1	1	1	1	0	0	0	0	0	0
M02111:194:000000000-LT722:1:1108:12696:7205	1	1	1	1	1	0	0	0	0	0
M02111:194:000000000-LT722:1:1108:12697:11756	1	1	0	0	0	0	0	0	0	0
M02111:194:000000000-LT722:1:1108:12698:11809	1	1	1	1	1	0	0	0	0	0
M02111:194:000000000-LT722:1:1108:12698:21243	1	1	1	1	1	0	0	0	0	0
M02111:194:000000000-LT722:1:1108:12698:27914	1	1	1	1	1	0	0	0	0	0
M02111:194:000000000-LT722:1:1108:12698:3647	1	1	1	0	0	1	0	1	0	0
M02111:194:000000000-LT722:1:1108:12699:18078	1	1	1	1	0	0	1	1	1	0
M02111:194:000000000-LT722:1:1108:12699:6649	1	1	1	1	0	0	1	1	1	0
M02111:194:000000000-LT722:1:1108:12700:17387	1	1	0	0	0	0	0	0	0	0
M02111:194:000000000-LT722:1:1108:12700:26936	1	1	1	1	0	0	1	1	1	0
M02111:194:000000000-LT722:1:1108:12700:5432	1	1	0	0	0	0	0	0	0	0
M02111:194:000000000-LT722:1:1108:12701:11935	1	1	1	1	1	0	0	0	0	0
M02111:194:000000000-LT722:1:1108:12701:16122	1	1	1	1	1	0	0	0	0	0
M02111:194:000000000-LT722:1:1108:12701:21906	1	1	1	1	1	0	0	0	0	0
M02111:194:000000000-LT722:1:1108:12701:22206	1	1	1	1	0	0	1	1	1	0
M02111:194:000000000-LT722:1:1108:12701:24291	1	1	1	1	0	0	1	1	1	0
M02111:194:000000000-LT722:1:1108:12701:24657	1	1	1	1	1	0	0	0	0	0
M02111:194:000000000-LT722:1:1108:12701:8567	1	1	1	1	1	0	0	0	0	0
M02111:194:000000000-LT722:1:1108:12702:2521	1	1	1	1	1	0	0	0	0	0
M02111:194:000000000-LT722:1:1108:12702:6782	1	1	1	1	0	0	1	1	1	0
M02111:194:000000000-LT722:1:1108:12703:14340	1	1	1	1	1	0	0	0	0	0
M02111:194:000000000-LT722:1:1108:12703:2073	1	1	1	0	0	1	0	1	0	0
M02111:194:000000000-LT722:1:1108:12703:23999	1	1	1	1	1	0	0	0	0	0
M02111:194:000000000-LT722:1:1108:12704:15714	1	1	1	1	1	0	0	0	0	0
M02111:194:000000000-LT722:1:1108:12704:7174	1	1	1	1	1	0	0	0	0	0
M02111:194:000000000-LT722:1:1108:12705:15481	1	1	1	1	1	0	0	0	0	0
M02111:194:000000000-LT722:1:1108:12705:16994	1	1	1	1	1	0	0	0	0	0
M02111:194:000000000-LT722:1:1108:12705:20060	1	1	0	0	0	0	0	0	0	0
M02111:194:000000000-LT722:1:1108:12705:21134	1	1	1	1	1	0	0	0	0	0
M02111:194:000000000-LT722:1:1108:12705:23015	1	1	1	1	0	0	1	1	1	0
M02111:194:000000000-LT722:1:1108:12705:28929	1	1	1	1	1	0	0	0	0	0
M02111:194:000000000-LT722:1:1108:12705:9631	1	1	1	1	1	0	0	0	0	0
M02111:194:000000000-LT722:1:1108:12706:17222	1	1	1	1	1	0	0	0	0	0
M02111:194:000000000-LT722:1:1108:12706:17669	1	1	1	1	0	0	1	1	1	0
M02111:194:000000000-LT722:1:1108:12706:20040	1	1	1	1	0	0	0	0	0	0
M02111:194:000000000-LT722:1:1108:12706:21024	1	1	1	1	0	0	1	1	1	0
M02111:194:000000000-LT722:1:1108:12706:8162	1	1	1	0	0	1	0	1	0	0
M02111:194:000000000-LT722:1:1108:12707:16626	1	1	1	0	0	1	0	1	0	0
M02111:194:000000000-LT722:1:1108:12707:21491	1	1	1	1	1	0	0	0	0	0
M02111:194:000000000-LT722:1:1108:12707:2307	1	1	1	1	1	0	0	0	0	0
M02111:194:000000000-LT722:1:1108:12707:7345	1	1	1	1	1	0	0	0	0	0
M02111:194:000000000-LT722:1:1108:12708:15178	1	1	1	1	1	0	0	0	0	0
M02111:194:000000000-LT722:1:1108:12708:15277	1	1	1	1	1	0	0	0	0	0
M02111:194:000000000-LT722:1:1108:12708:18000	1	1	1	1	1	0	0	0	0	0
M02111:194:000000000-LT722:1:1108:12708:3628	1	1	1	1	1	0	0	0	0	0
M02111:194:000000000-LT722:1:1108:12709:10606	1	1	1	1	0	0	0	0	0	0
M02111:194:000000000-LT722:1:1108:12709:12975	1	1	1	1	1	0	0	0	0	0
M02111:194:000000000-LT722:1:1108:12709:16350	1	1	1	1	0	0	0	0	0	0
M02111:194:000000000-LT722:1:1108:12709:24225	1	1	1	0	0	1	0	1	0	0
M02111:194:000000000-LT722:1:1108:12710:13317	1	1	1	1	0	0	0	0	0	0
M02111:194:000000000-LT722:1:1108:12710:13545	1	1	1	1	1	0	0	0	0	0
M02111:194:000000000-LT722:1:1108:12710:20160	1	1	1	1	0	0	1	1	1	0
M02111:194:000000000-LT722:1:1108:12710:28441	1	1	1	0	0	1	0	1	0	0
M02111:194:000000000-LT722:1:1108:12711:11191	1	1	1	0	0	1	0	1	0	0
M02111:194:000000000-LT722:1:1108:12711:11666	1	1	1	1	0	0	1	1	1	0
M02111:194:000000000-LT722:1:1108:12711:12313	1	1	1	1	0	0	1	1	1	0
M02111:194:000000000-LT722:1:1108:12711:15672	1	1	1	1	1	0	0	0	0	0
M02111:194:000000000-LT722:1:1108:12711:19282	1	1	1	1	0	0	1	1	1	0
M02111:194:000000000-LT722:1:1108:12711:20741	1	1	1	1	1	0	0	0	0	0
M02111:194:000000000-LT722:1:1108:12711:24027	1	1	1	1	1	0	0	0	0	0
M02111:194:000000000-LT722:1:1108:12711:28354	1	1	1	1	1	0	0	0	0	0
M02111:194:000000000-LT722:1:1108:12711:7713	1	1	1	1	1	0	0	0	0	0
M02111:194:000000000-LT722:1:1108:12711:7944	1	1	1	1	0	0	1	1	1	0
M02111:194:000000000-LT722:1:1108:12712:12502	1	1	1	1	1	0	0	0	0	0
M02111:194:000000000-LT722:1:1108:12712:18535	1	1	0	0	0	0	0	0	0	0
M02111:194:000000000-LT722:1:1108:12713:18085	1	1	1	1	1	0	0	0	0	0
M02111:194:000000000-LT722:1:1108:12713:20352	1	1	1	0	0	1	0	1	0	0
M02111:194:000000000-LT722:1:1108:12713:7093	1	1	1	1	0	0	1	1	1	0
M02111:194:000000000-LT722:1:1108:12714:10968	1	1	0	0	0	0	0	0	0	0
M02111:194:000000000-LT722:1:1108:12714:12866	1	1	1	1	0	0	1	1	1	0
M02111:194:000000000-LT722:1:1108:12714:3351	1	1	1	0	0	1	0	1	0	0
M02111:194:000000000-LT722:1:1108:12714:4285	1	1	1	1	0	0	0	0	0	0
M02111:194:000000000-LT722:1:1108:12714:6380	1	1	1	1	1	0	0	0	0	0
M02111:194:000000000-LT722:1:1108:12715:14154	1	1	1	1	0	0	1	1	1	0
M02111:194:000000000-LT722:1:1108:12715:21904	1	1	1	1	1	0	0	0	0	0
M02111:194:000000000-LT722:1:1108:12715:23152	1	1	1	0	0	1	0	1	0	0
M02111:194:000000000-LT722:1:1108:12715:27402	1	1	1	1	1	0	0	0	0	0
M02111:194:000000000-LT722:1:1108:12715:7856	1	1	1	1	1	0	0	0	0	0
M02111:194:000000000-LT722:1:1108:12716:11257	1	1	1	1	1	0	0	0	0	0
M02111:194:000000000-LT722:1:1108:12716:18365	1	1	1	1	0	0	1	1	1	0
M02111:194:000000000-LT722:1:1108:12716:8895	1	1	1	1	1	0	0	0	0	0
M02111:194:000000000-LT722:1:1108:12717:12353	1	1	1	1	0	0	1	1	1	0
M02111:194:000000000-LT722:1:1108:12717:19231	1	1	1	0	0	1	0	1	0	0
M02111:194:000000000-LT722:1:1108:12717:21307	1	1	1	0	0	1	0	1	0	0
M02111:194:000000000-LT722:1:1108:12717:8462	1	1	1	1	0	0	1	1	1	0
M02111:194:000000000-LT722:1:1108:12718:14761	1	1	1	1	1	0	0	0	0	0
M02111:194:000000000-LT722:1:1108:12718:21469	1	1	1	1	0	0	1	1	1	0
M02111:194:000000000-LT722:1:1108:12718:3890	1	1	1	1	1	0	0	0	0	0
M02111:194:000000000-LT722:1:1108:12718:7206	1	1	1	1	1	0	0	0	0	0
M02111:194:000000000-LT722:1:1108:12719:15057	1	1	1	0	0	1	0	1	0	0
M02111:194:000000000-LT722:1:1108:12719:15632	1	1	1	0	0	1	0	1	0	0
M02111:194:000000000-LT722:1:1108:12719:19719	1	1	1	0	0	1	0	1	0	0
M02111:194:000000000-LT722:1:1108:12719:25258	1	1	1	1	0	0	1	1	1	0
M02111:194:000000000-LT722:1:1108:12719:9666	1	1	1	1	0	0	0	0	0	0
M02111:194:000000000-LT722:1:1108:12720:14476	1	1	1	0	0	1	0	1	0	0
M02111:194:000000000-LT722:1:1108:12720:1792	1	1	1	1	1	0	0	0	0	0
M02111:194:000000000-LT722:1:1108:12720:6505	1	1	1	1	1	0	0	0	0	0
M02111:194:000000000-LT722:1:1108:12721:14198	1	1	1	1	1	0	0	0	0	0
M02111:194:000000000-LT722:1:1108:12721:14372	1	1	1	1	0	0	1	1	1	0
M02111:194:000000000-LT722:1:1108:12721:23034	1	1	1	1	0	0	1	1	1	0
M02111:194:000000000-LT722:1:1108:12722:15805	1	1	1	1	0	0	1	1	1	0
M02111:194:000000000-LT722:1:1108:12722:18460	1	1	1	1	1	0	0	0	0	0
M02111:194:000000000-LT722:1:1108:12722:22757	1	1	1	1	0	0	1	1	1	0
M02111:194:000000000-LT722:1:1108:12722:27340	1	1	1	1	0	0	1	1	1	0
M02111:194:000000000-LT722:1:1108:12722:4785	1	1	1	1	0	0	0	0	0	0
M02111:194:000000000-LT722:1:1108:12723:13381	1	1	1	0	0	1	0	1	0	0
M02111:194:000000000-LT722:1:1108:12723:14564	1	1	1	1	1	0	0	0	0	0
M02111:194:000000000-LT722:1:1108:12723:19977	1	1	1	1	1	0	0	0	0	0
M02111:194:000000000-LT722:1:1108:12723:21955	1	1	1	1	1	0	0	0	0	0
M02111:194:000000000-LT722:1:1108:12723:2983	1	1	1	1	0	0	1	1	1	0
M02111:194:000000000-LT722:1:1108:12723:8404	1	1	1	1	0	0	1	1	1	0
M02111:194:000000000-LT722:1:1108:12723:9980	1	1	1	1	0	0	0	0	0	0
M02111:194:000000000-LT722:1:1108:12724:15124	1	1	1	1	1	0	0	0	0	0
M02111:194:000000000-LT722:1:1108:12724:15355	1	1	1	1	1	0	0	0	0	0
M02111:194:000000000-LT722:1:1108:12724:4846	1	1	1	1	1	0	0	0	0	0
M02111:194:000000000-LT722:1:1108:12724:9529	1	1	1	1	1	0	0	0	0	0
M02111:194:000000000-LT722:1:1108:12725:10798	1	1	1	1	1	0	0	0	0	0
M02111:194:000000000-LT722:1:1108:12725:18500	1	1	1	1	0	0	1	1	1	0
M02111:194:000000000-LT722:1:1108:12725:22161	1	1	1	1	1	0	0	0	0	0
M02111:194:000000000-LT722:1:1108:12725:7077	1	1	1	1	1	0	0	0	0	0
M02111:194:000000000-LT722:1:1108:12726:11425	1	1	1	1	0	0	1	1	1	0
M02111:194:000000000-LT722:1:1108:12726:16410	1	1	1	1	0	0	1	1	1	0
M02111:194:000000000-LT722:1:1108:12726:18075	1	1	1	1	0	0	1	1	1	0
M02111:194:000000000-LT722:1:1108:12727:2360	1	1	1	1	1	0	0	0	0	0
M02111:194:000000000-LT722:1:1108:12727:24885	1	1	1	1	1	0	0	0	0	0
M02111:194:000000000-LT722:1:1108:12727:25636	1	1	1	1	0	0	0	0	0	0
M02111:194:000000000-LT722:1:1108:12728:20734	1	1	1	1	1	0	0	0	0	0
M02111:194:000000000-LT722:1:1108:12728:21933	1	1	1	0	0	1	0	1	0	0
M02111:194:000000000-LT722:1:1108:12728:26484	1	1	1	1	1	0	0	0	0	0
M02111:194:000000000-LT722:1:1108:12728:3908	1	1	1	0	0	1	0	1	0	0
M02111:194:000000000-LT722:1:1108:12729:16603	1	1	1	1	0	0	1	1	1	0
M02111:194:000000000-LT722:1:1108:12729:25401	1	1	1	1	1	0	0	0	0	0
M02111:194:000000000-LT722:1:1108:12729:3017	1	1	1	1	1	0	0	0	0	0
M02111:194:000000000-LT722:1:1108:12730:10223	1	1	1	1	1	0	0	0	0	0
M02111:194:000000000-LT722:1:1108:12730:12040	1	1	1	1	0	0	1	1	1	0
M02111:194:000000000-LT722:1:1108:12730:12503	1	1	1	0	0	1	0	1	0	0
M02111:194:000000000-LT722:1:1108:12730:21367	1	1	1	1	0	0	1	1	1	0
M02111:194:000000000-LT722:1:1108:12731:20954	1	1	1	1	1	0	0	0	0	0
M02111:194:000000000-LT722:1:1108:12732:10080	1	1	1	1	1	0	0	0	0	0
M02111:194:000000000-LT722:1:1108:12732:10575	1	1	1	1	1	0	0	0	0	0
M02111:194:000000000-LT722:1:1108:12732:13502	1	1	1	1	0	0	1	1	1	0
M02111:194:000000000-LT722:1:1108:12732:21324	1	1	1	1	1	0	0	0	0	0
M02111:194:000000000-LT722:1:1108:12732:24199	1	1	1	1	1	0	0	0	0	0
M02111:194:000000000-LT722:1:1108:12732:25617	1	1	1	1	1	0	0	0	0	0
M02111:194:000000000-LT722:1:1108:12732:6187	1	1	1	1	0	0	1	1	1	0
M02111:194:000000000-LT722:1:1108:12733:13974	1	1	1	1	1	0	0	0	0	0
M02111:194:000000000-LT722:1:1108:12733:18967	1	1	0	0	0	0	0	0	0	0
M02111:194:000000000-LT722:1:1108:12733:23166	1	1	1	1	0	0	1	1	1	0
M02111:194:000000000-LT722:1:1108:12733:2458	1	1	1	1	1	0	0	0	0	0
M02111:194:000000000-LT722:1:1108:12733:27869	1	1	1	1	1	0	0	0	0	0
M02111:194:000000000-LT722:1:1108:12733:28327	1	1	1	1	1	0	0	0	0	0
M02111:194:000000000-LT722:1:1108:12735:10732	1	1	1	1	1	0	0	0	0	0
M02111:194:000000000-LT722:1:1108:12735:15296	1	1	1	0	0	1	0	1	0	0
M02111:194:000000000-LT722:1:1108:12735:18307	1	1	0	0	0	0	0	0	0	0
M02111:194:000000000-LT722:1:1108:12735:20025	1	1	0	0	0	0	0	0	0	0
M02111:194:000000000-LT722:1:1108:12735:2992	1	1	1	1	1	0	0	0	0	0
M02111:194:000000000-LT722:1:1108:12735:3472	1	1	1	1	1	0	0	0	0	0
M02111:194:000000000-LT722:1:1108:12735:4060	1	1	0	0	0	0	0	0	0	0
M02111:194:000000000-LT722:1:1108:12736:13469	1	1	1	1	1	0	0	0	0	0
M02111:194:000000000-LT722:1:1108:12736:18384	1	1	1	1	1	0	0	0	0	0
M02111:194:000000000-LT722:1:1108:12736:23092	1	1	1	1	1	0	0	0	0	0
M02111:194:000000000-LT722:1:1108:12736:7270	1	1	1	1	1	0	0	0	0	0
M02111:194:000000000-LT722:1:1108:12737:24996	1	1	1	1	0	0	1	1	1	0
M02111:194:000000000-LT722:1:1108:12737:7340	1	1	1	1	1	0	0	0	0	0
M02111:194:000000000-LT722:1:1108:12737:8995	1	1	1	1	0	0	1	1	1	0
M02111:194:000000000-LT722:1:1108:12738:14351	1	1	1	1	1	0	0	0	0	0
M02111:194:000000000-LT722:1:1108:12738:22799	1	1	1	1	1	0	0	0	0	0
M02111:194:000000000-LT722:1:1108:12739:11303	1	1	1	0	0	1	0	1	0	0
M02111:194:000000000-LT722:1:1108:12739:16043	1	1	1	1	0	0	0	0	0	0
M02111:194:000000000-LT722:1:1108:12739:2141	1	1	1	1	0	0	1	1	1	0
M02111:194:000000000-LT722:1:1108:12739:24635	1	1	1	1	0	0	0	0	0	0
M02111:194:000000000-LT722:1:1108:12739:26439	1	1	1	1	1	0	0	0	0	0
M02111:194:000000000-LT722:1:1108:12739:7611	1	1	1	1	1	0	0	0	0	0
M02111:194:000000000-LT722:1:1108:12740:22760	1	1	1	1	0	0	1	1	1	0
M02111:194:000000000-LT722:1:1108:12740:8144	1	1	1	1	1	0	0	0	0	0
M02111:194:000000000-LT722:1:1108:12741:7293	1	1	1	1	1	0	0	0	0	0
M02111:194:000000000-LT722:1:1108:12741:8274	1	1	1	1	0	0	1	1	1	0
M02111:194:000000000-LT722:1:1108:12742:2965	1	1	1	1	1	0	0	0	0	0
M02111:194:000000000-LT722:1:1108:12743:10191	1	1	1	1	1	0	0	0	0	0
M02111:194:000000000-LT722:1:1108:12744:17468	1	1	1	1	0	0	1	1	1	0
M02111:194:000000000-LT722:1:1108:12744:19786	1	1	1	0	0	1	0	1	0	0
M02111:194:000000000-LT722:1:1108:12744:21860	1	1	1	1	0	0	0	0	0	0
M02111:194:000000000-LT722:1:1108:12744:22222	1	1	1	1	0	0	1	1	1	0
M02111:194:000000000-LT722:1:1108:12745:17158	1	1	1	1	1	0	0	0	0	0
M02111:194:000000000-LT722:1:1108:12745:19567	1	1	1	1	1	0	0	0	0	0
M02111:194:000000000-LT722:1:1108:12745:20382	1	1	1	1	1	0	0	0	0	0
M02111:194:000000000-LT722:1:1108:12745:21090	1	1	1	1	0	0	1	1	1	0
M02111:194:000000000-LT722:1:1108:12745:26474	1	1	1	1	1	0	0	0	0	0
M02111:194:000000000-LT722:1:1108:12745:3904	1	1	1	1	0	0	1	1	1	0
M02111:194:000000000-LT722:1:1108:12745:6820	1	1	1	1	0	0	1	1	1	0
M02111:194:000000000-LT722:1:1108:12746:12858	1	1	0	0	0	0	0	0	0	0
M02111:194:000000000-LT722:1:1108:12746:22529	1	1	1	1	1	0	0	0	0	0
M02111:194:000000000-LT722:1:1108:12746:28907	1	1	1	1	0	0	1	1	1	0
M02111:194:000000000-LT722:1:1108:12747:23505	1	1	1	1	1	0	0	0	0	0
M02111:194:000000000-LT722:1:1108:12747:4271	1	1	1	1	1	0	0	0	0	0
M02111:194:000000000-LT722:1:1108:12748:10172	1	1	1	1	1	0	0	0	0	0
M02111:194:000000000-LT722:1:1108:12748:10647	1	1	1	0	0	1	0	1	0	0
M02111:194:000000000-LT722:1:1108:12748:21113	1	1	1	1	0	0	1	1	1	0
M02111:194:000000000-LT722:1:1108:12748:21805	1	1	1	1	1	0	0	0	0	0
M02111:194:000000000-LT722:1:1108:12749:19381	1	1	1	1	1	0	0	0	0	0
M02111:194:000000000-LT722:1:1108:12749:22374	1	1	1	1	1	0	0	0	0	0
M02111:194:000000000-LT722:1:1108:12749:6231	1	1	1	0	0	1	0	1	0	0
M02111:194:000000000-LT722:1:1108:12749:9445	1	1	1	1	1	0	0	0	0	0
M02111:194:000000000-LT722:1:1108:12750:13038	1	1	1	0	0	1	0	1	0	0
M02111:194:000000000-LT722:1:1108:12750:16903	1	1	1	1	1	0	0	0	0	0
M02111:194:000000000-LT722:1:1108:12750:1702	1	1	1	1	1	0	0	0	0	0
M02111:194:000000000-LT722:1:1108:12750:17036	1	1	1	1	1	0	0	0	0	0
M02111:194:000000000-LT722:1:1108:12750:21137	1	1	1	1	0	0	0	0	0	0
M02111:194:000000000-LT722:1:1108:12750:22353	1	1	1	1	0	0	0	0	0	0
M02111:194:000000000-LT722:1:1108:12750:2983	1	1	1	1	0	0	0	0	0	0
M02111:194:000000000-LT722:1:1108:12751:13346	1	1	1	0	0	1	0	1	0	0
M02111:194:000000000-LT722:1:1108:12751:13882	1	1	1	1	1	0	0	0	0	0
M02111:194:000000000-LT722:1:1108:12751:19135	1	1	1	0	0	1	0	1	0	0
M02111:194:000000000-LT722:1:1108:12751:26260	1	1	1	1	1	0	0	0	0	0
M02111:194:000000000-LT722:1:1108:12752:23042	1	1	1	1	0	0	1	1	1	0
M02111:194:000000000-LT722:1:1108:12752:28347	1	1	1	1	1	0	0	0	0	0
M02111:194:000000000-LT722:1:1108:12752:8223	1	1	1	1	1	0	0	0	0	0
M02111:194:000000000-LT722:1:1108:12753:20006	1	1	1	1	1	0	0	0	0	0
M02111:194:000000000-LT722:1:1108:12753:26871	1	1	1	1	0	0	1	1	1	0
M02111:194:000000000-LT722:1:1108:12753:27455	1	1	1	1	0	0	1	1	1	0
M02111:194:000000000-LT722:1:1108:12753:27512	1	1	1	1	1	0	0	0	0	0
M02111:194:000000000-LT722:1:1108:12753:6680	1	1	1	1	0	0	1	1	1	0
M02111:194:000000000-LT722:1:1108:12753:6868	1	1	1	1	1	0	0	0	0	0
M02111:194:000000000-LT722:1:1108:12754:20963	1	1	1	1	1	0	0	0	0	0
M02111:194:000000000-LT722:1:1108:12754:23781	1	1	1	1	1	0	0	0	0	0
M02111:194:000000000-LT722:1:1108:12754:24970	1	1	1	1	1	0	0	0	0	0
M02111:194:000000000-LT722:1:1108:12754:25970	1	1	1	1	0	0	0	0	0	0
M02111:194:000000000-LT722:1:1108:12754:5234	1	1	1	1	0	0	0	0	0	0
M02111:194:000000000-LT722:1:1108:12755:13848	1	1	1	1	0	0	1	1	1	0
M02111:194:000000000-LT722:1:1108:12755:17238	1	1	1	1	1	0	0	0	0	0
M02111:194:000000000-LT722:1:1108:12755:25376	1	1	1	1	0	0	1	1	1	0
M02111:194:000000000-LT722:1:1108:12756:4799	1	1	1	1	0	0	0	0	0	0
M02111:194:000000000-LT722:1:1108:12756:6025	1	1	1	1	1	0	0	0	0	0
M02111:194:000000000-LT722:1:1108:12756:6756	1	1	1	1	0	0	1	1	1	0
M02111:194:000000000-LT722:1:1108:12757:14941	1	0	0	0	0	0	0	0	0	0
M02111:194:000000000-LT722:1:1108:12757:21530	1	1	1	0	0	1	0	1	0	0
M02111:194:000000000-LT722:1:1108:12757:8880	1	1	1	1	1	0	0	0	0	0
M02111:194:000000000-LT722:1:1108:12758:18737	1	1	1	1	0	0	1	1	1	0
M02111:194:000000000-LT722:1:1108:12758:25238	1	1	1	1	0	0	1	1	1	0
M02111:194:000000000-LT722:1:1108:12759:11679	1	1	1	1	1	0	0	0	0	0
M02111:194:000000000-LT722:1:1108:12759:12377	1	1	0	0	0	0	0	0	0	0
M02111:194:000000000-LT722:1:1108:12759:16548	1	1	0	0	0	0	0	0	0	0
M02111:194:000000000-LT722:1:1108:12759:23131	1	1	1	1	0	0	1	1	1	0
M02111:194:000000000-LT722:1:1108:12760:10267	1	1	1	1	1	0	0	0	0	0
M02111:194:000000000-LT722:1:1108:12760:12162	1	1	1	1	1	0	0	0	0	0
M02111:194:000000000-LT722:1:1108:12760:19346	1	1	1	1	0	0	0	0	0	0
M02111:194:000000000-LT722:1:1108:12761:22933	1	1	1	1	0	0	1	1	1	0
M02111:194:000000000-LT722:1:1108:12761:23925	1	1	1	1	1	0	0	0	0	0
M02111:194:000000000-LT722:1:1108:12761:28396	1	1	1	0	0	1	0	1	1	0
M02111:194:000000000-LT722:1:1108:12762:19900	1	1	1	1	1	0	0	0	0	0
M02111:194:000000000-LT722:1:1108:12762:22337	1	1	1	0	0	1	0	1	0	0
M02111:194:000000000-LT722:1:1108:12762:7987	1	1	0	0	0	0	0	0	0	0
M02111:194:000000000-LT722:1:1108:12763:11762	1	1	0	0	0	0	0	0	0	0
M02111:194:000000000-LT722:1:1108:12763:12264	1	1	0	0	0	0	0	0	0	0
M02111:194:000000000-LT722:1:1108:12763:16500	1	1	1	1	1	0	0	0	0	0
M02111:194:000000000-LT722:1:1108:12763:20683	1	1	1	1	0	0	1	1	1	0
M02111:194:000000000-LT722:1:1108:12763:9012	1	0	0	0	0	0	0	0	0	0
M02111:194:000000000-LT722:1:1108:12763:9768	1	1	1	1	1	0	0	0	0	0
M02111:194:000000000-LT722:1:1108:12764:12614	1	1	1	1	1	0	0	0	0	0
M02111:194:000000000-LT722:1:1108:12764:20269	1	1	1	1	1	0	0	0	0	0
M02111:194:000000000-LT722:1:1108:12764:20895	1	1	1	1	0	0	1	1	1	0
M02111:194:000000000-LT722:1:1108:12764:22620	1	1	1	0	0	1	0	1	0	0
M02111:194:000000000-LT722:1:1108:12764:23022	1	1	0	0	0	0	0	0	0	0
M02111:194:000000000-LT722:1:1108:12764:28978	1	1	1	1	1	0	0	0	0	0
M02111:194:000000000-LT722:1:1108:12764:3892	1	1	1	1	1	0	0	0	0	0
M02111:194:000000000-LT722:1:1108:12764:6049	1	1	1	1	1	0	0	0	0	0
M02111:194:000000000-LT722:1:1108:12764:9297	1	1	1	0	0	1	0	1	0	0
M02111:194:000000000-LT722:1:1108:12765:11167	1	1	1	1	1	0	0	0	0	0
M02111:194:000000000-LT722:1:1108:12765:14056	1	1	1	1	1	0	0	0	0	0
M02111:194:000000000-LT722:1:1108:12765:22447	1	1	1	0	0	1	0	1	0	0
M02111:194:000000000-LT722:1:1108:12765:24042	1	1	1	0	0	1	0	1	0	0
M02111:194:000000000-LT722:1:1108:12766:16723	1	1	1	1	1	0	0	0	0	0
M02111:194:000000000-LT722:1:1108:12766:7913	1	1	1	1	0	0	1	1	1	0
M02111:194:000000000-LT722:1:1108:12767:10888	1	1	1	1	1	0	0	0	0	0
M02111:194:000000000-LT722:1:1108:12767:14156	1	1	1	0	0	1	0	1	0	0
M02111:194:000000000-LT722:1:1108:12767:18246	1	1	1	1	1	0	0	0	0	0
M02111:194:000000000-LT722:1:1108:12767:27331	1	1	1	1	1	0	0	0	0	0
M02111:194:000000000-LT722:1:1108:12768:14252	1	1	1	1	1	0	0	0	0	0
M02111:194:000000000-LT722:1:1108:12768:14886	1	1	1	1	0	0	1	1	1	0
M02111:194:000000000-LT722:1:1108:12768:17846	1	1	1	1	1	0	0	0	0	0
M02111:194:000000000-LT722:1:1108:12768:18988	1	1	1	1	0	0	1	1	1	0
M02111:194:000000000-LT722:1:1108:12768:20615	1	1	1	1	1	0	0	0	0	0
M02111:194:000000000-LT722:1:1108:12768:23047	1	1	1	1	1	0	0	0	0	0
M02111:194:000000000-LT722:1:1108:12768:3399	1	1	1	1	0	0	1	1	1	0
M02111:194:000000000-LT722:1:1108:12768:5907	1	1	1	1	1	0	0	0	0	0
M02111:194:000000000-LT722:1:1108:12768:6537	1	1	1	1	1	0	0	0	0	0
M02111:194:000000000-LT722:1:1108:12768:6600	1	1	1	1	1	0	0	0	0	0
M02111:194:000000000-LT722:1:1108:12769:24920	1	1	1	1	1	0	0	0	0	0
M02111:194:000000000-LT722:1:1108:12770:10295	1	1	1	0	0	1	0	1	0	0
M02111:194:000000000-LT722:1:1108:12770:14447	1	1	1	1	0	0	1	1	1	0
M02111:194:000000000-LT722:1:1108:12770:9802	1	1	1	1	1	0	0	0	0	0
M02111:194:000000000-LT722:1:1108:12772:11478	1	1	1	1	1	0	0	0	0	0
M02111:194:000000000-LT722:1:1108:12772:14946	1	1	1	1	1	0	0	0	0	0
M02111:194:000000000-LT722:1:1108:12772:16083	1	1	1	1	0	0	1	1	1	0
M02111:194:000000000-LT722:1:1108:12772:18558	1	1	1	1	0	0	1	1	1	0
M02111:194:000000000-LT722:1:1108:12772:19744	1	1	1	1	1	0	0	0	0	0
M02111:194:000000000-LT722:1:1108:12772:23631	1	1	1	1	1	0	0	0	0	0
M02111:194:000000000-LT722:1:1108:12772:24776	1	1	1	0	0	1	0	1	0	0
M02111:194:000000000-LT722:1:1108:12772:3011	1	1	1	1	0	0	1	1	1	0
M02111:194:000000000-LT722:1:1108:12772:8022	1	1	1	1	0	0	1	1	1	0
M02111:194:000000000-LT722:1:1108:12773:17127	1	1	1	1	1	0	0	0	0	0
M02111:194:000000000-LT722:1:1108:12774:15550	1	1	1	1	0	0	1	1	1	0
M02111:194:000000000-LT722:1:1108:12774:19624	1	1	0	0	0	0	0	0	0	0
M02111:194:000000000-LT722:1:1108:12774:3209	1	1	0	0	0	0	0	0	0	0
M02111:194:000000000-LT722:1:1108:12774:4981	1	1	1	1	1	0	0	0	0	0
M02111:194:000000000-LT722:1:1108:12775:11668	1	1	1	1	1	0	0	0	0	0
M02111:194:000000000-LT722:1:1108:12775:8915	1	1	1	1	0	0	0	0	0	0
M02111:194:000000000-LT722:1:1108:12776:13513	1	1	1	1	1	0	0	0	0	0
M02111:194:000000000-LT722:1:1108:12776:25522	1	1	1	1	1	0	0	0	0	0
M02111:194:000000000-LT722:1:1108:12776:26139	1	1	1	1	0	0	1	1	1	0
M02111:194:000000000-LT722:1:1108:12776:6748	1	1	1	1	0	0	1	1	1	0
M02111:194:000000000-LT722:1:1108:12776:7366	1	1	1	1	1	0	0	0	0	0
M02111:194:000000000-LT722:1:1108:12776:8497	1	1	1	1	0	0	1	1	1	0
M02111:194:000000000-LT722:1:1108:12777:16988	1	1	1	0	0	1	0	1	0	0
M02111:194:000000000-LT722:1:1108:12777:25544	1	1	1	0	0	1	0	1	0	0
M02111:194:000000000-LT722:1:1108:12777:25770	1	1	1	0	0	1	0	1	0	0
M02111:194:000000000-LT722:1:1108:12777:7511	1	1	1	1	1	0	0	0	0	0
M02111:194:000000000-LT722:1:1108:12778:16378	1	1	1	1	0	0	1	1	1	0
M02111:194:000000000-LT722:1:1108:12778:21838	1	1	1	1	1	0	0	0	0	0
M02111:194:000000000-LT722:1:1108:12778:6805	1	1	1	1	0	0	1	1	1	0
M02111:194:000000000-LT722:1:1108:12779:10043	1	1	1	1	0	0	1	1	1	0
M02111:194:000000000-LT722:1:1108:12779:1710	1	1	1	1	0	0	1	1	1	0
M02111:194:000000000-LT722:1:1108:12779:20516	1	1	1	1	1	0	0	0	0	0
M02111:194:000000000-LT722:1:1108:12779:23407	1	1	1	1	0	0	1	1	1	0
M02111:194:000000000-LT722:1:1108:12780:18350	1	1	0	0	0	0	0	0	0	0
M02111:194:000000000-LT722:1:1108:12780:21281	1	1	1	1	0	0	1	1	1	0
M02111:194:000000000-LT722:1:1108:12780:26386	1	1	1	0	0	1	0	1	0	0
M02111:194:000000000-LT722:1:1108:12780:27444	1	1	1	1	1	0	0	0	0	0
M02111:194:000000000-LT722:1:1108:12780:28830	1	1	1	1	1	0	0	0	0	0
M02111:194:000000000-LT722:1:1108:12781:4929	1	1	1	1	0	0	1	1	1	0
M02111:194:000000000-LT722:1:1108:12782:15287	1	1	1	0	0	1	0	1	0	0
M02111:194:000000000-LT722:1:1108:12782:18701	1	1	1	1	0	0	1	1	1	0
M02111:194:000000000-LT722:1:1108:12782:3632	1	1	1	1	1	0	0	0	0	0
M02111:194:000000000-LT722:1:1108:12782:3686	1	1	1	1	1	0	0	0	0	0
M02111:194:000000000-LT722:1:1108:12783:14092	1	1	1	1	0	0	1	1	1	0
M02111:194:000000000-LT722:1:1108:12783:14236	1	1	1	1	0	0	1	1	1	0
M02111:194:000000000-LT722:1:1108:12783:17834	1	1	1	1	1	0	0	0	0	0
M02111:194:000000000-LT722:1:1108:12783:21880	1	1	1	0	0	1	0	1	0	0
M02111:194:000000000-LT722:1:1108:12783:26296	1	1	1	1	0	0	1	1	1	0
M02111:194:000000000-LT722:1:1108:12783:2905	1	1	1	1	1	0	0	0	0	0
M02111:194:000000000-LT722:1:1108:12783:4040	1	1	1	1	0	0	0	0	0	0
M02111:194:000000000-LT722:1:1108:12783:8378	1	1	1	1	0	0	1	1	1	0
M02111:194:000000000-LT722:1:1108:12783:8981	1	1	1	1	1	0	0	0	0	0
M02111:194:000000000-LT722:1:1108:12783:9672	1	1	1	1	1	0	0	0	0	0
M02111:194:000000000-LT722:1:1108:12784:11100	1	1	1	1	0	0	1	1	1	0
M02111:194:000000000-LT722:1:1108:12784:16108	1	1	0	0	0	0	0	0	0	0
M02111:194:000000000-LT722:1:1108:12784:2741	1	1	1	0	0	1	0	1	0	0
M02111:194:000000000-LT722:1:1108:12784:6694	1	1	1	1	1	0	0	0	0	0
M02111:194:000000000-LT722:1:1108:12786:11581	1	1	1	1	1	0	0	0	0	0
M02111:194:000000000-LT722:1:1108:12786:5642	1	1	1	1	0	0	1	1	1	0
M02111:194:000000000-LT722:1:1108:12786:6718	1	1	0	0	0	0	0	0	0	0
M02111:194:000000000-LT722:1:1108:12786:7143	1	1	1	1	0	0	0	0	0	0
M02111:194:000000000-LT722:1:1108:12787:1764	1	1	1	1	0	0	1	1	1	0
M02111:194:000000000-LT722:1:1108:12787:19964	1	1	1	0	0	1	0	1	0	0
M02111:194:000000000-LT722:1:1108:12787:25297	1	1	1	1	1	0	0	0	0	0
M02111:194:000000000-LT722:1:1108:12787:25658	1	1	1	1	1	0	0	0	0	0
M02111:194:000000000-LT722:1:1108:12787:26165	1	1	1	1	0	0	1	1	1	0
M02111:194:000000000-LT722:1:1108:12787:5727	1	1	1	1	0	0	1	1	1	0
M02111:194:000000000-LT722:1:1108:12788:11382	1	1	1	1	1	0	0	0	0	0
M02111:194:000000000-LT722:1:1108:12788:19581	1	1	1	1	1	0	0	0	0	0
M02111:194:000000000-LT722:1:1108:12788:27471	1	1	1	1	0	0	1	1	1	0
M02111:194:000000000-LT722:1:1108:12789:11709	1	1	1	1	1	0	0	0	0	0
M02111:194:000000000-LT722:1:1108:12790:10325	1	1	1	1	1	0	0	0	0	0
M02111:194:000000000-LT722:1:1108:12790:13247	1	1	1	1	1	0	0	0	0	0
M02111:194:000000000-LT722:1:1108:12790:19014	1	1	1	1	1	0	0	0	0	0
M02111:194:000000000-LT722:1:1108:12790:23221	1	1	1	0	0	1	0	1	0	0
M02111:194:000000000-LT722:1:1108:12790:27115	1	1	1	1	0	0	1	1	1	0
M02111:194:000000000-LT722:1:1108:12790:8723	1	1	1	1	1	0	0	0	0	0
M02111:194:000000000-LT722:1:1108:12791:13325	1	1	1	1	1	0	0	0	0	0
M02111:194:000000000-LT722:1:1108:12791:22700	1	1	1	1	1	0	0	0	0	0
M02111:194:000000000-LT722:1:1108:12791:23310	1	1	1	1	0	0	0	0	0	0
M02111:194:000000000-LT722:1:1108:12791:23545	1	1	1	1	1	0	0	0	0	0
M02111:194:000000000-LT722:1:1108:12792:17697	1	1	1	1	0	0	1	1	1	0
M02111:194:000000000-LT722:1:1108:12792:27563	1	1	1	1	1	0	0	0	0	0
M02111:194:000000000-LT722:1:1108:12793:16153	1	1	1	1	0	0	0	0	0	0
M02111:194:000000000-LT722:1:1108:12793:18960	1	1	0	0	0	0	0	0	0	0
M02111:194:000000000-LT722:1:1108:12793:19370	1	1	1	1	1	0	0	0	0	0
M02111:194:000000000-LT722:1:1108:12793:26324	1	1	1	1	1	0	0	0	0	0
M02111:194:000000000-LT722:1:1108:12793:28007	1	1	0	0	0	0	0	0	0	0
M02111:194:000000000-LT722:1:1108:12793:28353	1	1	1	1	0	0	1	1	1	0
M02111:194:000000000-LT722:1:1108:12793:6405	1	1	1	1	0	0	1	1	1	0
M02111:194:000000000-LT722:1:1108:12794:5511	1	1	1	1	0	0	1	1	1	0
M02111:194:000000000-LT722:1:1108:12795:14048	1	1	1	1	1	0	0	0	0	0
M02111:194:000000000-LT722:1:1108:12795:14073	1	1	1	1	0	0	1	1	1	0
M02111:194:000000000-LT722:1:1108:12795:15015	1	1	1	1	0	0	1	1	1	0
M02111:194:000000000-LT722:1:1108:12795:16193	1	1	1	1	0	0	1	1	1	0
M02111:194:000000000-LT722:1:1108:12795:20258	1	1	1	1	1	0	0	0	0	0
M02111:194:000000000-LT722:1:1108:12795:22947	1	1	1	1	1	0	0	0	0	0
M02111:194:000000000-LT722:1:1108:12795:23764	1	1	1	1	0	0	1	1	1	0
M02111:194:000000000-LT722:1:1108:12795:26690	1	1	1	1	0	0	1	1	1	0
M02111:194:000000000-LT722:1:1108:12795:7453	1	1	1	1	1	0	0	0	0	0
M02111:194:000000000-LT722:1:1108:12795:9212	1	1	1	0	0	1	0	1	0	0
M02111:194:000000000-LT722:1:1108:12796:14697	1	1	1	1	0	0	1	1	1	0
M02111:194:000000000-LT722:1:1108:12796:21740	1	1	1	1	1	0	0	0	0	0
M02111:194:000000000-LT722:1:1108:12796:22137	1	1	1	1	1	0	0	0	0	0
M02111:194:000000000-LT722:1:1108:12796:28554	1	1	1	0	0	1	0	1	0	0
M02111:194:000000000-LT722:1:1108:12796:6367	1	1	1	0	0	1	0	1	0	0
M02111:194:000000000-LT722:1:1108:12796:7057	1	1	1	1	1	0	0	0	0	0
M02111:194:000000000-LT722:1:1108:12797:11531	1	1	1	0	0	1	0	1	0	0
M02111:194:000000000-LT722:1:1108:12797:19233	1	1	1	1	1	0	0	0	0	0
M02111:194:000000000-LT722:1:1108:12797:24199	1	1	1	1	1	0	0	0	0	0
M02111:194:000000000-LT722:1:1108:12797:24396	1	1	1	1	1	0	0	0	0	0
M02111:194:000000000-LT722:1:1108:12797:6219	1	1	1	1	1	0	0	0	0	0
M02111:194:000000000-LT722:1:1108:12798:11724	1	1	1	1	0	0	1	1	1	0
M02111:194:000000000-LT722:1:1108:12798:7022	1	1	1	1	1	0	0	0	0	0
M02111:194:000000000-LT722:1:1108:12799:19091	1	1	1	0	0	1	0	1	0	0
M02111:194:000000000-LT722:1:1108:12799:23906	1	1	1	1	0	0	1	1	1	0
M02111:194:000000000-LT722:1:1108:12800:21188	1	1	1	0	0	1	0	1	0	0
M02111:194:000000000-LT722:1:1108:12800:25529	1	1	1	0	0	1	0	1	0	0
M02111:194:000000000-LT722:1:1108:12800:7875	1	1	1	1	0	0	0	0	0	0
M02111:194:000000000-LT722:1:1108:12801:13062	1	1	1	0	0	1	0	1	0	0
M02111:194:000000000-LT722:1:1108:12801:14596	1	1	1	1	0	0	1	1	1	0
M02111:194:000000000-LT722:1:1108:12801:18056	1	1	1	1	0	0	1	1	1	0
M02111:194:000000000-LT722:1:1108:12801:26006	1	1	1	1	0	0	1	1	1	0
M02111:194:000000000-LT722:1:1108:12802:18845	1	1	0	0	0	0	0	0	0	0
M02111:194:000000000-LT722:1:1108:12802:28438	1	1	1	1	0	0	1	1	1	0
M02111:194:000000000-LT722:1:1108:12802:4279	1	0	0	0	0	0	0	0	0	0
M02111:194:000000000-LT722:1:1108:12803:19113	1	1	1	1	0	0	1	1	1	0
M02111:194:000000000-LT722:1:1108:12803:20002	1	1	1	1	0	0	1	1	1	0
M02111:194:000000000-LT722:1:1108:12803:5159	1	1	1	0	0	1	0	1	0	0
M02111:194:000000000-LT722:1:1108:12804:13573	1	1	1	1	1	0	0	0	0	0
M02111:194:000000000-LT722:1:1108:12804:19410	1	1	1	1	0	0	1	1	1	0
M02111:194:000000000-LT722:1:1108:12804:2073	1	1	1	1	1	0	0	0	0	0
M02111:194:000000000-LT722:1:1108:12804:25509	1	1	1	1	1	0	0	0	0	0
M02111:194:000000000-LT722:1:1108:12804:6777	1	1	1	1	0	0	1	1	1	0
M02111:194:000000000-LT722:1:1108:12806:12612	1	1	1	1	0	0	1	1	1	0
M02111:194:000000000-LT722:1:1108:12806:17378	1	1	1	1	1	0	0	0	0	0
M02111:194:000000000-LT722:1:1108:12806:17943	1	1	1	1	1	0	0	0	0	0
M02111:194:000000000-LT722:1:1108:12807:1869	1	1	1	1	0	0	1	1	1	0
M02111:194:000000000-LT722:1:1108:12807:6666	1	1	1	1	1	0	0	0	0	0
M02111:194:000000000-LT722:1:1108:12808:19298	1	1	1	1	1	0	0	0	0	0
M02111:194:000000000-LT722:1:1108:12808:2113	1	1	1	1	1	0	0	0	0	0
M02111:194:000000000-LT722:1:1108:12808:21903	1	1	0	0	0	0	0	0	0	0
M02111:194:000000000-LT722:1:1108:12808:21924	1	1	1	1	1	0	0	0	0	0
M02111:194:000000000-LT722:1:1108:12808:2205	1	1	1	1	1	0	0	0	0	0
M02111:194:000000000-LT722:1:1108:12808:2753	1	1	1	1	0	0	1	1	1	0
M02111:194:000000000-LT722:1:1108:12809:13270	1	1	1	1	1	0	0	0	0	0
M02111:194:000000000-LT722:1:1108:12809:14487	1	1	1	1	0	0	0	0	0	0
M02111:194:000000000-LT722:1:1108:12809:15766	1	1	1	1	1	0	0	0	0	0
M02111:194:000000000-LT722:1:1108:12809:17563	1	1	1	1	1	0	0	0	0	0
M02111:194:000000000-LT722:1:1108:12809:24509	1	1	0	0	0	0	0	0	0	0
M02111:194:000000000-LT722:1:1108:12809:27506	1	1	1	0	0	1	0	1	0	0
M02111:194:000000000-LT722:1:1108:12810:17772	1	1	1	1	0	0	1	1	1	0
M02111:194:000000000-LT722:1:1108:12810:22209	1	1	0	0	0	0	0	0	0	0
M02111:194:000000000-LT722:1:1108:12810:24407	1	1	1	1	0	0	1	1	1	0
M02111:194:000000000-LT722:1:1108:12811:1704	1	1	1	1	0	0	1	1	1	0
M02111:194:000000000-LT722:1:1108:12811:27706	1	1	1	1	1	0	0	0	0	0
M02111:194:000000000-LT722:1:1108:12812:14002	1	1	1	1	0	0	0	0	0	0
M02111:194:000000000-LT722:1:1108:12812:18914	1	1	1	1	1	0	0	0	0	0
M02111:194:000000000-LT722:1:1108:12812:3166	1	1	1	1	1	0	0	0	0	0
M02111:194:000000000-LT722:1:1108:12813:17327	1	1	1	1	1	0	0	0	0	0
M02111:194:000000000-LT722:1:1108:12813:19863	1	1	0	0	0	0	0	0	0	0
M02111:194:000000000-LT722:1:1108:12813:2332	1	1	0	0	0	0	0	0	0	0
M02111:194:000000000-LT722:1:1108:12813:26806	1	1	0	0	0	0	0	0	0	0
M02111:194:000000000-LT722:1:1108:12813:7851	1	1	0	0	0	0	0	0	0	0
M02111:194:000000000-LT722:1:1108:12814:11095	1	1	1	1	1	0	0	0	0	0
M02111:194:000000000-LT722:1:1108:12814:11493	1	1	1	1	0	0	1	1	1	0
M02111:194:000000000-LT722:1:1108:12814:12846	1	1	1	1	0	0	1	1	1	0
M02111:194:000000000-LT722:1:1108:12814:18046	1	1	1	0	0	1	0	1	0	0
M02111:194:000000000-LT722:1:1108:12814:20468	1	1	1	1	1	0	0	0	0	0
M02111:194:000000000-LT722:1:1108:12816:14568	1	1	1	1	0	0	1	1	1	0
M02111:194:000000000-LT722:1:1108:12816:16021	1	1	1	1	0	0	1	1	1	0
M02111:194:000000000-LT722:1:1108:12816:26756	1	1	1	1	1	0	0	0	0	0
M02111:194:000000000-LT722:1:1108:12816:28795	1	1	1	1	0	0	1	1	1	0
M02111:194:000000000-LT722:1:1108:12817:16754	1	1	1	1	1	0	0	0	0	0
M02111:194:000000000-LT722:1:1108:12817:22990	1	1	1	1	1	0	0	0	0	0
M02111:194:000000000-LT722:1:1108:12817:24259	1	1	1	1	0	0	1	1	1	0
M02111:194:000000000-LT722:1:1108:12817:9434	1	1	1	1	1	0	0	0	0	0
M02111:194:000000000-LT722:1:1108:12818:1921	1	1	1	1	1	0	0	0	0	0
M02111:194:000000000-LT722:1:1108:12819:11776	1	1	0	0	0	0	0	0	0	0
M02111:194:000000000-LT722:1:1108:12819:12318	1	1	1	1	1	0	0	0	0	0
M02111:194:000000000-LT722:1:1108:12819:15218	1	1	1	1	0	0	1	1	1	0
M02111:194:000000000-LT722:1:1108:12819:19146	1	1	1	1	1	0	0	0	0	0
M02111:194:000000000-LT722:1:1108:12819:28227	1	1	1	1	1	0	0	0	0	0
M02111:194:000000000-LT722:1:1108:12819:5398	1	1	1	1	0	0	1	1	1	0
M02111:194:000000000-LT722:1:1108:12819:7981	1	1	0	0	0	0	0	0	0	0
M02111:194:000000000-LT722:1:1108:12820:11636	1	1	1	1	1	0	0	0	0	0
M02111:194:000000000-LT722:1:1108:12820:15954	1	1	1	1	0	0	1	1	1	0
M02111:194:000000000-LT722:1:1108:12820:16718	1	1	1	1	0	0	1	1	1	0
M02111:194:000000000-LT722:1:1108:12820:2097	1	1	1	1	1	0	0	0	0	0
M02111:194:000000000-LT722:1:1108:12821:5049	1	1	1	1	0	0	1	1	1	0
M02111:194:000000000-LT722:1:1108:12822:10004	1	1	1	1	1	0	0	0	0	0
M02111:194:000000000-LT722:1:1108:12822:10784	1	1	1	1	0	0	1	1	1	0
M02111:194:000000000-LT722:1:1108:12822:13808	1	1	1	1	1	0	0	0	0	0
M02111:194:000000000-LT722:1:1108:12822:15087	1	1	1	1	1	0	0	0	0	0
M02111:194:000000000-LT722:1:1108:12822:23027	1	1	1	1	1	0	0	0	0	0
M02111:194:000000000-LT722:1:1108:12822:24070	1	1	1	1	1	0	0	0	0	0
M02111:194:000000000-LT722:1:1108:12822:3262	1	1	1	1	0	0	1	1	1	0
M02111:194:000000000-LT722:1:1108:12823:15901	1	1	1	1	0	0	1	1	1	0
M02111:194:000000000-LT722:1:1108:12823:24879	1	1	1	1	0	0	1	1	1	0
M02111:194:000000000-LT722:1:1108:12823:27638	1	1	1	1	1	0	0	0	0	0
M02111:194:000000000-LT722:1:1108:12823:6352	1	1	1	0	0	1	0	1	0	0
M02111:194:000000000-LT722:1:1108:12823:8180	1	1	1	1	1	0	0	0	0	0
M02111:194:000000000-LT722:1:1108:12823:8229	1	1	1	1	0	0	1	1	1	0
M02111:194:000000000-LT722:1:1108:12824:15275	1	1	0	0	0	0	0	0	0	0
M02111:194:000000000-LT722:1:1108:12824:4647	1	1	1	1	0	0	0	0	0	0
M02111:194:000000000-LT722:1:1108:12825:24933	1	1	1	1	0	0	1	1	1	0
M02111:194:000000000-LT722:1:1108:12825:28046	1	1	1	1	1	0	0	0	0	0
M02111:194:000000000-LT722:1:1108:12825:9643	1	1	1	1	1	0	0	0	0	0
M02111:194:000000000-LT722:1:1108:12826:3045	1	1	1	1	1	0	0	0	0	0
M02111:194:000000000-LT722:1:1108:12827:14138	1	1	0	0	0	0	0	0	0	0
M02111:194:000000000-LT722:1:1108:12827:15755	1	1	1	1	0	0	1	1	1	0
M02111:194:000000000-LT722:1:1108:12827:25734	1	1	1	0	0	1	0	1	0	0
M02111:194:000000000-LT722:1:1108:12827:4522	1	1	1	1	1	0	0	0	0	0
M02111:194:000000000-LT722:1:1108:12828:16238	1	1	1	1	1	0	0	0	0	0
M02111:194:000000000-LT722:1:1108:12828:23790	1	1	0	0	0	0	0	0	0	0
M02111:194:000000000-LT722:1:1108:12828:25914	1	1	0	0	0	0	0	0	0	0
M02111:194:000000000-LT722:1:1108:12828:6476	1	1	1	1	0	0	0	0	0	0
M02111:194:000000000-LT722:1:1108:12829:11981	1	1	0	0	0	0	0	0	0	0
M02111:194:000000000-LT722:1:1108:12829:14566	1	1	1	1	1	0	0	0	0	0
M02111:194:000000000-LT722:1:1108:12829:2629	1	1	1	1	0	0	0	0	0	0
M02111:194:000000000-LT722:1:1108:12829:28693	1	1	1	1	0	0	1	1	1	0
M02111:194:000000000-LT722:1:1108:12829:8644	1	1	1	1	1	0	0	0	0	0
M02111:194:000000000-LT722:1:1108:12830:10725	1	1	1	1	1	0	0	0	0	0
M02111:194:000000000-LT722:1:1108:12830:13522	1	1	1	1	0	0	1	1	1	0
M02111:194:000000000-LT722:1:1108:12830:20133	1	1	1	0	0	1	0	1	0	0
M02111:194:000000000-LT722:1:1108:12830:7487	1	1	1	1	0	0	1	1	1	0
M02111:194:000000000-LT722:1:1108:12831:18713	1	1	1	1	0	0	1	1	1	0
M02111:194:000000000-LT722:1:1108:12831:24426	1	1	1	1	0	0	1	1	1	0
M02111:194:000000000-LT722:1:1108:12831:4401	1	1	0	0	0	0	0	0	0	0
M02111:194:000000000-LT722:1:1108:12832:10306	1	1	1	1	1	0	0	0	0	0
M02111:194:000000000-LT722:1:1108:12832:11791	1	0	0	0	0	0	0	0	0	0
M02111:194:000000000-LT722:1:1108:12833:21704	1	1	1	1	1	0	0	0	0	0
M02111:194:000000000-LT722:1:1108:12833:23859	1	1	0	0	0	0	0	0	0	0
M02111:194:000000000-LT722:1:1108:12833:27969	1	1	1	1	1	0	0	0	0	0
M02111:194:000000000-LT722:1:1108:12833:3288	1	1	1	1	0	0	1	1	1	0
M02111:194:000000000-LT722:1:1108:12834:12557	1	1	1	1	0	0	0	0	0	0
M02111:194:000000000-LT722:1:1108:12834:14542	1	1	1	1	1	0	0	0	0	0
M02111:194:000000000-LT722:1:1108:12834:16403	1	1	1	1	0	0	1	1	1	0
M02111:194:000000000-LT722:1:1108:12834:2650	1	1	1	1	1	0	0	0	0	0
M02111:194:000000000-LT722:1:1108:12835:10445	1	1	0	0	0	0	0	0	0	0
M02111:194:000000000-LT722:1:1108:12835:6913	1	1	1	1	0	0	1	1	1	0
M02111:194:000000000-LT722:1:1108:12836:21734	1	1	0	0	0	0	0	0	0	0
M02111:194:000000000-LT722:1:1108:12836:25465	1	1	1	1	1	0	0	0	0	0
M02111:194:000000000-LT722:1:1108:12837:21520	1	1	0	0	0	0	0	0	0	0
M02111:194:000000000-LT722:1:1108:12837:24122	1	1	1	1	0	0	1	1	1	0
M02111:194:000000000-LT722:1:1108:12837:28851	1	1	1	1	0	0	1	1	1	0
M02111:194:000000000-LT722:1:1108:12838:13735	1	1	1	1	0	0	1	1	1	0
M02111:194:000000000-LT722:1:1108:12838:15813	1	1	1	1	1	0	0	0	0	0
M02111:194:000000000-LT722:1:1108:12838:24400	1	1	1	0	0	1	0	1	0	0
M02111:194:000000000-LT722:1:1108:12838:28652	1	1	1	1	1	0	0	0	0	0
M02111:194:000000000-LT722:1:1108:12838:3028	1	1	1	1	0	0	1	1	1	0
M02111:194:000000000-LT722:1:1108:12839:15324	1	1	1	1	1	0	0	0	0	0
M02111:194:000000000-LT722:1:1108:12840:15145	1	1	1	1	1	0	0	0	0	0
M02111:194:000000000-LT722:1:1108:12840:23493	1	1	1	1	1	0	0	0	0	0
M02111:194:000000000-LT722:1:1108:12840:28155	1	1	1	1	1	0	0	0	0	0
M02111:194:000000000-LT722:1:1108:12840:3395	1	1	1	1	1	0	0	0	0	0
M02111:194:000000000-LT722:1:1108:12840:5274	1	1	1	1	0	0	1	1	1	0
M02111:194:000000000-LT722:1:1108:12841:11291	1	1	1	1	1	0	0	0	0	0
M02111:194:000000000-LT722:1:1108:12841:21816	1	1	1	1	0	0	1	1	1	0
M02111:194:000000000-LT722:1:1108:12841:22489	1	1	1	1	1	0	0	0	0	0
M02111:194:000000000-LT722:1:1108:12841:28747	1	1	1	1	1	0	0	0	0	0
M02111:194:000000000-LT722:1:1108:12841:3546	1	1	1	1	1	0	0	0	0	0
M02111:194:000000000-LT722:1:1108:12841:9211	1	1	1	1	1	0	0	0	0	0
M02111:194:000000000-LT722:1:1108:12842:12650	1	1	1	1	1	0	0	0	0	0
M02111:194:000000000-LT722:1:1108:12842:18638	1	1	1	1	0	0	1	1	1	0
M02111:194:000000000-LT722:1:1108:12842:20011	1	1	1	1	1	0	0	0	0	0
M02111:194:000000000-LT722:1:1108:12842:21352	1	1	1	1	1	0	0	0	0	0
M02111:194:000000000-LT722:1:1108:12842:24154	1	1	1	1	0	0	1	1	1	0
M02111:194:000000000-LT722:1:1108:12842:25333	1	1	1	1	1	0	0	0	0	0
M02111:194:000000000-LT722:1:1108:12842:7459	1	1	1	1	0	0	1	1	1	0
M02111:194:000000000-LT722:1:1108:12843:10545	1	1	1	1	1	0	0	0	0	0
M02111:194:000000000-LT722:1:1108:12843:17674	1	1	1	1	1	0	0	0	0	0
M02111:194:000000000-LT722:1:1108:12843:20770	1	1	1	1	1	0	0	0	0	0
M02111:194:000000000-LT722:1:1108:12844:18845	1	1	1	1	1	0	0	0	0	0
M02111:194:000000000-LT722:1:1108:12844:27199	1	1	1	1	1	0	0	0	0	0
M02111:194:000000000-LT722:1:1108:12845:11309	1	1	1	1	0	0	0	0	0	0
M02111:194:000000000-LT722:1:1108:12845:14908	1	1	1	1	1	0	0	0	0	0
M02111:194:000000000-LT722:1:1108:12845:8622	1	1	1	1	1	0	0	0	0	0
M02111:194:000000000-LT722:1:1108:12846:1633	1	1	1	1	0	0	1	1	1	0
M02111:194:000000000-LT722:1:1108:12846:24710	1	1	1	1	1	0	0	0	0	0
M02111:194:000000000-LT722:1:1108:12847:10865	1	1	1	1	0	0	1	1	1	0
M02111:194:000000000-LT722:1:1108:12847:17508	1	1	1	1	1	0	0	0	0	0
M02111:194:000000000-LT722:1:1108:12847:6365	1	1	1	1	1	0	0	0	0	0
M02111:194:000000000-LT722:1:1108:12848:15938	1	1	1	1	1	0	0	0	0	0
M02111:194:000000000-LT722:1:1108:12848:22588	1	1	1	1	1	0	0	0	0	0
M02111:194:000000000-LT722:1:1108:12848:27977	1	1	1	1	1	0	0	0	0	0
M02111:194:000000000-LT722:1:1108:12849:10409	1	1	1	1	0	0	1	1	1	0
M02111:194:000000000-LT722:1:1108:12849:22748	1	1	1	1	1	0	0	0	0	0
M02111:194:000000000-LT722:1:1108:12849:26604	1	1	1	0	0	1	0	1	0	0
M02111:194:000000000-LT722:1:1108:12850:11905	1	1	1	1	0	0	1	1	1	0
M02111:194:000000000-LT722:1:1108:12850:16157	1	1	1	0	0	1	0	1	0	0
M02111:194:000000000-LT722:1:1108:12850:18478	1	1	1	1	1	0	0	0	0	0
M02111:194:000000000-LT722:1:1108:12850:19365	1	1	0	0	0	0	0	0	0	0
M02111:194:000000000-LT722:1:1108:12850:25592	1	1	1	0	0	1	0	1	0	0
M02111:194:000000000-LT722:1:1108:12851:11430	1	1	1	1	0	0	1	1	1	0
M02111:194:000000000-LT722:1:1108:12851:13002	1	1	1	1	1	0	0	0	0	0
M02111:194:000000000-LT722:1:1108:12851:14129	1	1	1	0	0	1	0	1	0	0
M02111:194:000000000-LT722:1:1108:12851:24844	1	1	1	1	1	0	0	0	0	0
M02111:194:000000000-LT722:1:1108:12851:5143	1	1	1	1	0	0	1	1	1	0
M02111:194:000000000-LT722:1:1108:12852:13696	1	1	1	1	1	0	0	0	0	0
M02111:194:000000000-LT722:1:1108:12852:1735	1	1	1	1	0	0	0	0	0	0
M02111:194:000000000-LT722:1:1108:12852:23010	1	1	1	1	0	0	1	1	1	0
M02111:194:000000000-LT722:1:1108:12852:2659	1	1	1	1	0	0	1	1	1	0
M02111:194:000000000-LT722:1:1108:12853:27303	1	1	1	1	1	0	0	0	0	0
M02111:194:000000000-LT722:1:1108:12853:8015	1	1	1	1	0	0	1	1	1	0
M02111:194:000000000-LT722:1:1108:12854:17076	1	1	0	0	0	0	0	0	0	0
M02111:194:000000000-LT722:1:1108:12854:19333	1	1	1	0	0	1	0	1	0	0
M02111:194:000000000-LT722:1:1108:12854:6231	1	0	0	0	0	0	0	0	0	0
M02111:194:000000000-LT722:1:1108:12854:6653	1	1	1	1	0	0	1	1	1	0
M02111:194:000000000-LT722:1:1108:12855:16900	1	1	1	1	0	0	1	1	1	0
M02111:194:000000000-LT722:1:1108:12855:1828	1	1	1	0	0	1	0	1	0	0
M02111:194:000000000-LT722:1:1108:12855:9196	1	1	1	1	0	0	1	1	1	0
M02111:194:000000000-LT722:1:1108:12855:9436	1	1	1	1	1	0	0	0	0	0
M02111:194:000000000-LT722:1:1108:12856:11651	1	1	1	1	1	0	0	0	0	0
M02111:194:000000000-LT722:1:1108:12856:18275	1	1	1	0	0	1	0	1	0	0
M02111:194:000000000-LT722:1:1108:12857:13358	1	1	1	1	1	0	0	0	0	0
M02111:194:000000000-LT722:1:1108:12857:17557	1	1	1	1	1	0	0	0	0	0
M02111:194:000000000-LT722:1:1108:12858:20873	1	1	1	1	1	0	0	0	0	0
M02111:194:000000000-LT722:1:1108:12858:23644	1	1	1	1	1	0	0	0	0	0
M02111:194:000000000-LT722:1:1108:12858:24199	1	1	1	1	0	0	1	1	1	0
M02111:194:000000000-LT722:1:1108:12858:4171	1	1	1	1	0	0	0	0	0	0
M02111:194:000000000-LT722:1:1108:12859:11410	1	1	1	1	0	0	1	1	1	0
M02111:194:000000000-LT722:1:1108:12859:17761	1	1	1	1	0	0	1	1	1	0
M02111:194:000000000-LT722:1:1108:12859:27427	1	1	0	0	0	0	0	0	0	0
M02111:194:000000000-LT722:1:1108:12859:5535	1	1	1	1	1	0	0	0	0	0
M02111:194:000000000-LT722:1:1108:12860:14331	1	1	1	1	1	0	0	0	0	0
M02111:194:000000000-LT722:1:1108:12860:17959	1	1	0	0	0	0	0	0	0	0
M02111:194:000000000-LT722:1:1108:12860:25294	1	1	1	1	0	0	1	1	1	0
M02111:194:000000000-LT722:1:1108:12860:25921	1	1	1	1	0	0	1	1	1	0
M02111:194:000000000-LT722:1:1108:12861:21714	1	1	1	0	0	1	0	1	0	0
M02111:194:000000000-LT722:1:1108:12861:4417	1	1	1	1	0	0	0	0	0	0
M02111:194:000000000-LT722:1:1108:12861:6927	1	1	1	1	0	0	1	1	1	0
M02111:194:000000000-LT722:1:1108:12861:7718	1	1	1	1	0	0	1	1	1	0
M02111:194:000000000-LT722:1:1108:12862:13189	1	1	0	0	0	0	0	0	0	0
M02111:194:000000000-LT722:1:1108:12862:14243	1	1	1	1	1	0	0	0	0	0
M02111:194:000000000-LT722:1:1108:12862:14589	1	1	1	1	1	0	0	0	0	0
M02111:194:000000000-LT722:1:1108:12862:25005	1	1	1	1	1	0	0	0	0	0
M02111:194:000000000-LT722:1:1108:12862:27709	1	1	1	1	1	0	0	0	0	0
M02111:194:000000000-LT722:1:1108:12862:6572	1	1	1	1	0	0	1	1	1	0
M02111:194:000000000-LT722:1:1108:12863:11000	1	1	1	1	1	0	0	0	0	0
M02111:194:000000000-LT722:1:1108:12863:12433	1	1	1	1	0	0	1	1	1	0
M02111:194:000000000-LT722:1:1108:12863:14885	1	1	1	1	1	0	0	0	0	0
M02111:194:000000000-LT722:1:1108:12863:17698	1	1	1	1	0	0	1	1	1	0
M02111:194:000000000-LT722:1:1108:12863:18149	1	1	1	0	0	1	0	1	0	0
M02111:194:000000000-LT722:1:1108:12863:25344	1	1	1	1	1	0	0	0	0	0
M02111:194:000000000-LT722:1:1108:12863:6023	1	1	1	1	0	0	1	1	1	0
M02111:194:000000000-LT722:1:1108:12863:7270	1	1	1	1	0	0	1	1	1	0
M02111:194:000000000-LT722:1:1108:12863:8836	1	1	1	1	1	0	0	0	0	0
M02111:194:000000000-LT722:1:1108:12864:13375	1	1	1	1	1	0	0	0	0	0
M02111:194:000000000-LT722:1:1108:12864:24183	1	1	1	0	0	1	0	1	0	0
M02111:194:000000000-LT722:1:1108:12864:7372	1	1	0	0	0	0	0	0	0	0
M02111:194:000000000-LT722:1:1108:12865:1882	1	1	1	1	0	0	0	0	0	0
M02111:194:000000000-LT722:1:1108:12865:22195	1	1	1	1	1	0	0	0	0	0
M02111:194:000000000-LT722:1:1108:12865:22336	1	1	1	1	0	0	1	1	1	0
M02111:194:000000000-LT722:1:1108:12865:4747	1	1	1	1	1	0	0	0	0	0
M02111:194:000000000-LT722:1:1108:12866:10580	1	1	1	1	1	0	0	0	0	0
M02111:194:000000000-LT722:1:1108:12866:12820	1	1	1	1	1	0	0	0	0	0
M02111:194:000000000-LT722:1:1108:12866:16160	1	1	1	1	1	0	0	0	0	0
M02111:194:000000000-LT722:1:1108:12866:16593	1	1	1	1	0	0	1	1	1	0
M02111:194:000000000-LT722:1:1108:12866:22449	1	1	1	1	1	0	0	0	0	0
M02111:194:000000000-LT722:1:1108:12866:23827	1	1	1	1	1	0	0	0	0	0
M02111:194:000000000-LT722:1:1108:12867:10650	1	1	1	1	0	0	0	0	0	0
M02111:194:000000000-LT722:1:1108:12867:17143	1	1	1	1	1	0	0	0	0	0
M02111:194:000000000-LT722:1:1108:12867:19301	1	1	1	1	1	0	0	0	0	0
M02111:194:000000000-LT722:1:1108:12868:19802	1	1	1	1	0	0	1	1	1	0
M02111:194:000000000-LT722:1:1108:12868:27468	1	1	1	1	1	0	0	0	0	0
M02111:194:000000000-LT722:1:1108:12868:3623	1	1	1	1	1	0	0	0	0	0
M02111:194:000000000-LT722:1:1108:12869:13017	1	1	1	1	0	0	1	1	1	0
M02111:194:000000000-LT722:1:1108:12869:23373	1	1	1	1	1	0	0	0	0	0
M02111:194:000000000-LT722:1:1108:12869:5594	1	1	1	1	1	0	0	0	0	0
M02111:194:000000000-LT722:1:1108:12870:15167	1	1	0	0	0	0	0	0	0	0
M02111:194:000000000-LT722:1:1108:12870:15563	1	1	1	1	1	0	0	0	0	0
M02111:194:000000000-LT722:1:1108:12871:17444	1	1	1	1	0	0	1	1	1	0
M02111:194:000000000-LT722:1:1108:12871:17987	1	1	1	0	0	1	0	1	0	0
M02111:194:000000000-LT722:1:1108:12871:18949	1	0	0	0	0	0	0	0	0	0
M02111:194:000000000-LT722:1:1108:12871:21441	1	1	1	1	1	0	0	0	0	0
M02111:194:000000000-LT722:1:1108:12871:26371	1	1	1	0	0	1	0	1	0	0
M02111:194:000000000-LT722:1:1108:12871:8191	1	1	1	1	0	0	0	0	0	0
M02111:194:000000000-LT722:1:1108:12872:11632	1	1	1	1	1	0	0	0	0	0
M02111:194:000000000-LT722:1:1108:12872:13725	1	1	1	1	0	0	1	1	1	0
M02111:194:000000000-LT722:1:1108:12872:18340	1	1	1	1	1	0	0	0	0	0
M02111:194:000000000-LT722:1:1108:12872:28055	1	1	1	1	1	0	0	0	0	0
M02111:194:000000000-LT722:1:1108:12872:3139	1	1	1	1	1	0	0	0	0	0
M02111:194:000000000-LT722:1:1108:12874:21293	1	1	1	1	0	0	1	1	1	0
M02111:194:000000000-LT722:1:1108:12874:8430	1	1	1	0	0	1	0	1	0	0
M02111:194:000000000-LT722:1:1108:12875:10509	1	1	0	0	0	0	0	0	0	0
M02111:194:000000000-LT722:1:1108:12875:10827	1	1	1	1	0	0	1	1	1	0
M02111:194:000000000-LT722:1:1108:12875:20399	1	1	1	1	1	0	0	0	0	0
M02111:194:000000000-LT722:1:1108:12875:23860	1	1	1	1	0	0	1	1	1	0
M02111:194:000000000-LT722:1:1108:12875:28993	1	1	1	1	0	0	1	1	1	0
M02111:194:000000000-LT722:1:1108:12875:4010	1	1	1	0	0	1	0	1	0	0
M02111:194:000000000-LT722:1:1108:12876:18789	1	1	0	0	0	0	0	0	0	0
M02111:194:000000000-LT722:1:1108:12876:25473	1	1	1	1	1	0	0	0	0	0
M02111:194:000000000-LT722:1:1108:12876:27201	1	1	1	1	0	0	1	1	1	0
M02111:194:000000000-LT722:1:1108:12876:9803	1	1	1	1	1	0	0	0	0	0
M02111:194:000000000-LT722:1:1108:12877:16463	1	1	0	0	0	0	0	0	0	0
M02111:194:000000000-LT722:1:1108:12877:17858	1	1	1	1	0	0	1	1	1	0
M02111:194:000000000-LT722:1:1108:12877:18240	1	1	1	1	1	0	0	0	0	0
M02111:194:000000000-LT722:1:1108:12877:4412	1	1	1	1	1	0	0	0	0	0
M02111:194:000000000-LT722:1:1108:12878:21944	1	1	1	1	0	0	1	1	1	0
M02111:194:000000000-LT722:1:1108:12878:22490	1	1	1	1	0	0	1	1	1	0
M02111:194:000000000-LT722:1:1108:12878:28332	1	1	1	0	0	1	0	1	0	0
M02111:194:000000000-LT722:1:1108:12878:5492	1	1	1	1	1	0	0	0	0	0
M02111:194:000000000-LT722:1:1108:12878:7240	1	1	1	1	1	0	0	0	0	0
M02111:194:000000000-LT722:1:1108:12879:12259	1	1	1	1	0	0	1	1	1	0
M02111:194:000000000-LT722:1:1108:12879:12706	1	1	1	1	1	0	0	0	0	0
M02111:194:000000000-LT722:1:1108:12879:13414	1	1	1	1	0	0	1	1	1	0
M02111:194:000000000-LT722:1:1108:12879:15435	1	1	1	1	1	0	0	0	0	0
M02111:194:000000000-LT722:1:1108:12879:20669	1	1	1	1	0	0	1	1	1	0
M02111:194:000000000-LT722:1:1108:12879:2807	1	1	1	1	1	0	0	0	0	0
M02111:194:000000000-LT722:1:1108:12880:21572	1	1	1	1	1	0	0	0	0	0
M02111:194:000000000-LT722:1:1108:12881:12791	1	1	1	1	1	0	0	0	0	0
M02111:194:000000000-LT722:1:1108:12881:13562	1	1	1	1	0	0	1	1	1	0
M02111:194:000000000-LT722:1:1108:12881:18049	1	1	1	0	0	1	0	1	0	0
M02111:194:000000000-LT722:1:1108:12881:19422	1	1	1	1	1	0	0	0	0	0
M02111:194:000000000-LT722:1:1108:12881:5566	1	1	1	1	1	0	0	0	0	0
M02111:194:000000000-LT722:1:1108:12882:15823	1	1	1	1	1	0	0	0	0	0
M02111:194:000000000-LT722:1:1108:12882:17416	1	1	1	0	0	1	0	1	0	0
M02111:194:000000000-LT722:1:1108:12882:29025	1	1	1	1	0	0	1	1	1	0
M02111:194:000000000-LT722:1:1108:12882:3490	1	1	1	1	0	0	1	1	1	0
M02111:194:000000000-LT722:1:1108:12882:8477	1	1	1	1	1	0	0	0	0	0
M02111:194:000000000-LT722:1:1108:12883:12137	1	1	1	1	0	0	1	1	1	0
M02111:194:000000000-LT722:1:1108:12883:14638	1	1	0	0	0	0	0	0	0	0
M02111:194:000000000-LT722:1:1108:12883:15801	1	1	1	1	1	0	0	0	0	0
M02111:194:000000000-LT722:1:1108:12883:23315	1	1	1	1	1	0	0	0	0	0
M02111:194:000000000-LT722:1:1108:12883:3438	1	1	1	1	0	0	1	1	1	0
M02111:194:000000000-LT722:1:1108:12883:5604	1	1	1	1	1	0	0	0	0	0
M02111:194:000000000-LT722:1:1108:12883:7849	1	1	1	1	1	0	0	0	0	0
M02111:194:000000000-LT722:1:1108:12884:17485	1	1	1	1	1	0	0	0	0	0
M02111:194:000000000-LT722:1:1108:12885:15686	1	1	1	1	1	0	0	0	0	0
M02111:194:000000000-LT722:1:1108:12885:17260	1	1	1	1	0	0	1	1	1	0
M02111:194:000000000-LT722:1:1108:12885:23810	1	1	1	1	1	0	0	0	0	0
M02111:194:000000000-LT722:1:1108:12885:25785	1	1	1	1	1	0	0	0	0	0
M02111:194:000000000-LT722:1:1108:12885:26354	1	1	1	1	1	0	0	0	0	0
M02111:194:000000000-LT722:1:1108:12885:6973	1	1	1	1	0	0	1	1	1	0
M02111:194:000000000-LT722:1:1108:12885:8108	1	1	1	1	0	0	1	1	1	0
M02111:194:000000000-LT722:1:1108:12886:10905	1	1	1	1	0	0	1	1	1	0
M02111:194:000000000-LT722:1:1108:12886:22648	1	1	1	1	0	0	1	1	1	0
M02111:194:000000000-LT722:1:1108:12886:4603	1	1	1	1	1	0	0	0	0	0
M02111:194:000000000-LT722:1:1108:12887:23481	1	1	1	1	0	0	1	1	1	0
M02111:194:000000000-LT722:1:1108:12887:28124	1	1	1	1	1	0	0	0	0	0
M02111:194:000000000-LT722:1:1108:12887:28671	1	1	1	1	1	0	0	0	0	0
M02111:194:000000000-LT722:1:1108:12887:3857	1	1	1	1	1	0	0	0	0	0
M02111:194:000000000-LT722:1:1108:12887:7908	1	1	0	0	0	0	0	0	0	0
M02111:194:000000000-LT722:1:1108:12888:13032	1	1	1	1	0	0	1	1	1	0
M02111:194:000000000-LT722:1:1108:12888:18852	1	1	1	1	0	0	1	1	1	0
M02111:194:000000000-LT722:1:1108:12888:4482	1	1	1	1	0	0	1	1	1	0
M02111:194:000000000-LT722:1:1108:12888:5744	1	1	1	1	1	0	0	0	0	0
M02111:194:000000000-LT722:1:1108:12889:14609	1	1	1	1	0	0	1	1	1	0
M02111:194:000000000-LT722:1:1108:12889:14708	1	1	1	1	0	0	1	1	1	0
M02111:194:000000000-LT722:1:1108:12889:23622	1	1	1	1	1	0	0	0	0	0
M02111:194:000000000-LT722:1:1108:12890:27617	1	1	1	1	0	0	1	1	1	0
M02111:194:000000000-LT722:1:1108:12890:27764	1	1	0	0	0	0	0	0	0	0
M02111:194:000000000-LT722:1:1108:12890:2815	1	1	0	0	0	0	0	0	0	0
M02111:194:000000000-LT722:1:1108:12890:4181	1	1	1	1	0	0	1	1	1	0
M02111:194:000000000-LT722:1:1108:12891:11599	1	1	1	1	1	0	0	0	0	0
M02111:194:000000000-LT722:1:1108:12891:13293	1	1	1	1	0	0	1	1	1	0
M02111:194:000000000-LT722:1:1108:12891:19203	1	1	1	1	0	0	1	1	1	0
M02111:194:000000000-LT722:1:1108:12891:28304	1	1	1	1	0	0	0	0	0	0
M02111:194:000000000-LT722:1:1108:12891:7435	1	1	1	1	1	0	0	0	0	0
M02111:194:000000000-LT722:1:1108:12891:8283	1	1	1	1	0	0	1	1	1	0
M02111:194:000000000-LT722:1:1108:12892:15135	1	1	1	1	1	0	0	0	0	0
M02111:194:000000000-LT722:1:1108:12892:27820	1	1	1	1	0	0	1	1	1	0
M02111:194:000000000-LT722:1:1108:12892:7190	1	1	1	1	1	0	0	0	0	0
M02111:194:000000000-LT722:1:1108:12893:12939	1	1	1	1	1	0	0	0	0	0
M02111:194:000000000-LT722:1:1108:12893:15854	1	1	1	1	1	0	0	0	0	0
M02111:194:000000000-LT722:1:1108:12893:17029	1	1	1	0	0	1	0	1	0	0
M02111:194:000000000-LT722:1:1108:12893:24901	1	1	1	1	0	0	1	1	1	0
M02111:194:000000000-LT722:1:1108:12893:27111	1	1	1	0	0	1	0	1	0	0
M02111:194:000000000-LT722:1:1108:12893:27139	1	1	1	0	0	1	0	1	0	0
M02111:194:000000000-LT722:1:1108:12894:13899	1	1	1	1	1	0	0	0	0	0
M02111:194:000000000-LT722:1:1108:12894:25184	1	1	1	0	0	1	0	1	0	0
M02111:194:000000000-LT722:1:1108:12894:28507	1	1	1	1	0	0	1	1	1	0
M02111:194:000000000-LT722:1:1108:12894:5517	1	1	1	1	1	0	0	0	0	0
M02111:194:000000000-LT722:1:1108:12895:14094	1	1	1	1	1	0	0	0	0	0
M02111:194:000000000-LT722:1:1108:12895:5697	1	1	1	1	1	0	0	0	0	0
M02111:194:000000000-LT722:1:1108:12895:6281	1	1	1	1	0	0	1	1	1	0
M02111:194:000000000-LT722:1:1108:12896:12358	1	1	1	1	1	0	0	0	0	0
M02111:194:000000000-LT722:1:1108:12896:13526	1	1	1	1	0	0	1	1	1	0
M02111:194:000000000-LT722:1:1108:12896:14234	1	1	1	1	0	0	1	1	1	0
M02111:194:000000000-LT722:1:1108:12896:14796	1	1	1	1	1	0	0	0	0	0
M02111:194:000000000-LT722:1:1108:12896:18818	1	1	1	1	0	0	1	1	1	0
M02111:194:000000000-LT722:1:1108:12896:28248	1	1	1	0	0	1	0	1	0	0
M02111:194:000000000-LT722:1:1108:12896:8344	1	1	0	0	0	0	0	0	0	0
M02111:194:000000000-LT722:1:1108:12897:19535	1	1	1	0	0	1	0	1	0	0
M02111:194:000000000-LT722:1:1108:12897:21215	1	1	1	1	1	0	0	0	0	0
M02111:194:000000000-LT722:1:1108:12897:23226	1	1	1	1	1	0	0	0	0	0
M02111:194:000000000-LT722:1:1108:12897:4908	1	1	1	0	0	1	0	1	0	0
M02111:194:000000000-LT722:1:1108:12897:5760	1	1	1	1	1	0	0	0	0	0
M02111:194:000000000-LT722:1:1108:12898:1921	1	1	1	0	0	1	0	1	0	0
M02111:194:000000000-LT722:1:1108:12898:25732	1	1	1	1	0	0	1	1	1	0
M02111:194:000000000-LT722:1:1108:12898:7137	1	1	1	1	0	0	1	1	1	0
M02111:194:000000000-LT722:1:1108:12899:15554	1	1	1	1	1	0	0	0	0	0
M02111:194:000000000-LT722:1:1108:12899:18276	1	1	1	1	0	0	1	1	1	0
M02111:194:000000000-LT722:1:1108:12899:23349	1	1	1	1	1	0	0	0	0	0
M02111:194:000000000-LT722:1:1108:12900:10374	1	1	1	1	0	0	1	1	1	0
M02111:194:000000000-LT722:1:1108:12900:13559	1	1	1	1	1	0	0	0	0	0
M02111:194:000000000-LT722:1:1108:12900:21278	1	1	1	1	1	0	0	0	0	0
M02111:194:000000000-LT722:1:1108:12900:25139	1	1	1	1	0	0	1	1	1	0
M02111:194:000000000-LT722:1:1108:12900:3383	1	1	1	1	1	0	0	0	0	0
M02111:194:000000000-LT722:1:1108:12901:10070	1	1	1	1	0	0	1	1	1	0
M02111:194:000000000-LT722:1:1108:12901:13810	1	1	1	1	0	0	1	1	1	0
M02111:194:000000000-LT722:1:1108:12901:17932	1	1	1	1	0	0	0	0	0	0
M02111:194:000000000-LT722:1:1108:12901:3997	1	1	1	1	1	0	0	0	0	0
M02111:194:000000000-LT722:1:1108:12902:2848	1	1	1	1	1	0	0	0	0	0
M02111:194:000000000-LT722:1:1108:12903:25525	1	1	1	1	0	0	1	1	1	0
M02111:194:000000000-LT722:1:1108:12903:27016	1	1	1	1	0	0	1	1	1	0
M02111:194:000000000-LT722:1:1108:12904:11865	1	1	1	0	0	1	0	1	0	0
M02111:194:000000000-LT722:1:1108:12904:13344	1	1	1	1	0	0	1	1	1	0
M02111:194:000000000-LT722:1:1108:12904:20910	1	1	1	0	0	1	0	1	0	0
M02111:194:000000000-LT722:1:1108:12904:26885	1	1	1	1	0	0	1	1	1	0
M02111:194:000000000-LT722:1:1108:12904:27806	1	1	1	1	1	0	0	0	0	0
M02111:194:000000000-LT722:1:1108:12904:2970	1	1	1	1	1	0	0	0	0	0
M02111:194:000000000-LT722:1:1108:12904:8995	1	1	1	1	0	0	1	1	1	0
M02111:194:000000000-LT722:1:1108:12905:27419	1	1	1	0	0	1	0	1	0	0
M02111:194:000000000-LT722:1:1108:12905:28605	1	1	1	1	1	0	0	0	0	0
M02111:194:000000000-LT722:1:1108:12905:4654	1	1	1	0	0	1	0	1	0	0
M02111:194:000000000-LT722:1:1108:12906:26355	1	1	1	1	1	0	0	0	0	0
M02111:194:000000000-LT722:1:1108:12906:4861	1	1	1	1	0	0	1	1	1	0
M02111:194:000000000-LT722:1:1108:12906:7902	1	1	1	1	1	0	0	0	0	0
M02111:194:000000000-LT722:1:1108:12906:9970	1	1	1	0	0	1	0	1	0	0
M02111:194:000000000-LT722:1:1108:12907:10354	1	1	1	1	1	0	0	0	0	0
M02111:194:000000000-LT722:1:1108:12907:27718	1	1	1	1	0	0	1	1	1	0
M02111:194:000000000-LT722:1:1108:12907:4615	1	1	1	1	0	0	1	1	1	0
M02111:194:000000000-LT722:1:1108:12907:7969	1	1	1	1	1	0	0	0	0	0
M02111:194:000000000-LT722:1:1108:12908:19734	1	1	1	1	1	0	0	0	0	0
M02111:194:000000000-LT722:1:1108:12908:3121	1	1	1	1	0	0	1	1	1	0
M02111:194:000000000-LT722:1:1108:12909:12895	1	1	1	1	1	0	0	0	0	0
M02111:194:000000000-LT722:1:1108:12909:27177	1	1	1	1	0	0	1	1	1	0
M02111:194:000000000-LT722:1:1108:12909:8727	1	1	1	0	0	1	0	1	0	0
M02111:194:000000000-LT722:1:1108:12910:10184	1	1	1	1	1	0	0	0	0	0
M02111:194:000000000-LT722:1:1108:12910:16321	1	1	1	1	1	0	0	0	0	0
M02111:194:000000000-LT722:1:1108:12910:22312	1	1	1	1	0	0	0	0	0	0
M02111:194:000000000-LT722:1:1108:12910:22355	1	1	1	1	1	0	0	0	0	0
M02111:194:000000000-LT722:1:1108:12910:26671	1	1	1	1	0	0	1	1	1	0
M02111:194:000000000-LT722:1:1108:12910:7781	1	1	1	1	1	0	0	0	0	0
M02111:194:000000000-LT722:1:1108:12911:12312	1	1	1	1	1	0	0	0	0	0
M02111:194:000000000-LT722:1:1108:12911:19703	1	1	1	1	0	0	1	1	1	0
M02111:194:000000000-LT722:1:1108:12912:12178	1	1	1	1	1	0	0	0	0	0
M02111:194:000000000-LT722:1:1108:12912:13679	1	1	1	1	1	0	0	0	0	0
M02111:194:000000000-LT722:1:1108:12912:23548	1	1	1	1	1	0	0	0	0	0
M02111:194:000000000-LT722:1:1108:12912:24976	1	1	1	1	1	0	0	0	0	0
M02111:194:000000000-LT722:1:1108:12912:9222	1	1	1	1	1	0	0	0	0	0
M02111:194:000000000-LT722:1:1108:12913:13314	1	1	1	1	0	0	1	1	1	0
M02111:194:000000000-LT722:1:1108:12913:24557	1	1	1	1	1	0	0	0	0	0
M02111:194:000000000-LT722:1:1108:12913:25764	1	1	0	0	0	0	0	0	0	0
M02111:194:000000000-LT722:1:1108:12913:7092	1	1	1	1	0	0	1	1	1	0
M02111:194:000000000-LT722:1:1108:12914:14008	1	1	1	1	0	0	1	1	1	0
M02111:194:000000000-LT722:1:1108:12914:15018	1	1	1	1	1	0	0	0	0	0
M02111:194:000000000-LT722:1:1108:12914:22903	1	1	1	1	1	0	0	0	0	0
M02111:194:000000000-LT722:1:1108:12914:26330	1	1	1	1	1	0	0	0	0	0
M02111:194:000000000-LT722:1:1108:12914:6218	1	1	1	1	0	0	1	1	1	0
M02111:194:000000000-LT722:1:1108:12914:8865	1	1	1	1	0	0	1	1	1	0
M02111:194:000000000-LT722:1:1108:12914:9335	1	1	1	1	0	0	1	1	1	0
M02111:194:000000000-LT722:1:1108:12915:10837	1	1	1	1	1	0	0	0	0	0
M02111:194:000000000-LT722:1:1108:12915:24620	1	1	1	1	0	0	1	1	1	0
M02111:194:000000000-LT722:1:1108:12915:26870	1	1	1	1	1	0	0	0	0	0
M02111:194:000000000-LT722:1:1108:12915:4134	1	1	1	1	1	0	0	0	0	0
M02111:194:000000000-LT722:1:1108:12916:22851	1	1	1	1	0	0	1	1	1	0
M02111:194:000000000-LT722:1:1108:12916:3501	1	1	1	0	0	1	0	1	0	0
M02111:194:000000000-LT722:1:1108:12916:8359	1	1	1	1	0	0	1	1	1	0
M02111:194:000000000-LT722:1:1108:12917:10368	1	1	1	0	0	1	0	1	0	0
M02111:194:000000000-LT722:1:1108:12917:4338	1	1	1	1	0	0	0	0	0	0
M02111:194:000000000-LT722:1:1108:12917:8678	1	1	1	1	0	0	1	1	1	0
M02111:194:000000000-LT722:1:1108:12918:20168	1	1	1	1	1	0	0	0	0	0
M02111:194:000000000-LT722:1:1108:12918:4794	1	1	1	1	1	0	0	0	0	0
M02111:194:000000000-LT722:1:1108:12919:18114	1	1	1	0	0	1	0	1	0	0
M02111:194:000000000-LT722:1:1108:12919:4063	1	1	1	1	1	0	0	0	0	0
M02111:194:000000000-LT722:1:1108:12920:8547	1	1	1	1	0	0	1	1	1	0
M02111:194:000000000-LT722:1:1108:12920:8806	1	1	1	1	1	0	0	0	0	0
M02111:194:000000000-LT722:1:1108:12921:22342	1	1	1	1	1	0	0	0	0	0
M02111:194:000000000-LT722:1:1108:12921:4087	1	1	0	0	0	0	0	0	0	0
M02111:194:000000000-LT722:1:1108:12922:19579	1	1	1	1	0	0	1	1	1	0
M02111:194:000000000-LT722:1:1108:12922:25538	1	1	1	1	0	0	1	1	1	0
M02111:194:000000000-LT722:1:1108:12923:10189	1	1	1	1	0	0	1	1	1	0
M02111:194:000000000-LT722:1:1108:12923:16912	1	1	1	1	1	0	0	0	0	0
M02111:194:000000000-LT722:1:1108:12923:4729	1	1	1	1	0	0	1	1	1	0
M02111:194:000000000-LT722:1:1108:12925:18857	1	1	1	0	0	1	0	1	0	0
M02111:194:000000000-LT722:1:1108:12925:21492	1	1	1	1	1	0	0	0	0	0
M02111:194:000000000-LT722:1:1108:12925:2579	1	1	1	0	0	1	0	1	0	0
M02111:194:000000000-LT722:1:1108:12926:16434	1	1	1	1	0	0	1	1	1	0
M02111:194:000000000-LT722:1:1108:12926:17543	1	1	1	0	0	1	0	1	0	0
M02111:194:000000000-LT722:1:1108:12926:18483	1	1	1	1	1	0	0	0	0	0
M02111:194:000000000-LT722:1:1108:12926:19694	1	1	1	1	1	0	0	0	0	0
M02111:194:000000000-LT722:1:1108:12926:26425	1	1	1	1	1	0	0	0	0	0
M02111:194:000000000-LT722:1:1108:12926:29006	1	1	1	1	0	0	1	1	1	0
M02111:194:000000000-LT722:1:1108:12927:11488	1	1	1	0	0	1	0	1	0	0
M02111:194:000000000-LT722:1:1108:12927:12192	1	1	0	0	0	0	0	0	0	0
M02111:194:000000000-LT722:1:1108:12927:21006	1	1	1	1	1	0	0	0	0	0
M02111:194:000000000-LT722:1:1108:12927:24312	1	1	1	1	1	0	0	0	0	0
M02111:194:000000000-LT722:1:1108:12927:24635	1	1	1	1	1	0	0	0	0	0
M02111:194:000000000-LT722:1:1108:12927:2739	1	1	1	1	1	0	0	0	0	0
M02111:194:000000000-LT722:1:1108:12927:6445	1	1	0	0	0	0	0	0	0	0
M02111:194:000000000-LT722:1:1108:12928:12031	1	1	1	1	0	0	1	1	1	0
M02111:194:000000000-LT722:1:1108:12928:27597	1	1	1	1	1	0	0	0	0	0
M02111:194:000000000-LT722:1:1108:12928:7663	1	1	1	0	0	1	0	1	0	0
M02111:194:000000000-LT722:1:1108:12929:12455	1	1	1	1	0	0	1	1	1	0
M02111:194:000000000-LT722:1:1108:12929:13342	1	1	1	1	1	0	0	0	0	0
M02111:194:000000000-LT722:1:1108:12929:2774	1	1	1	1	0	0	1	1	1	0
M02111:194:000000000-LT722:1:1108:12929:28536	1	1	0	0	0	0	0	0	0	0
M02111:194:000000000-LT722:1:1108:12929:4471	1	1	1	1	1	0	0	0	0	0
M02111:194:000000000-LT722:1:1108:12929:6206	1	1	1	1	1	0	0	0	0	0
M02111:194:000000000-LT722:1:1108:12930:10091	1	1	1	1	1	0	0	0	0	0
M02111:194:000000000-LT722:1:1108:12930:14465	1	1	1	0	0	1	0	1	0	0
M02111:194:000000000-LT722:1:1108:12930:17776	1	1	1	1	1	0	0	0	0	0
M02111:194:000000000-LT722:1:1108:12930:20065	1	1	1	1	1	0	0	0	0	0
M02111:194:000000000-LT722:1:1108:12930:20426	1	1	1	0	0	1	0	1	0	0
M02111:194:000000000-LT722:1:1108:12930:7589	1	1	1	1	1	0	0	0	0	0
M02111:194:000000000-LT722:1:1108:12930:8736	1	1	1	1	0	0	1	1	1	0
M02111:194:000000000-LT722:1:1108:12930:9354	1	1	1	1	1	0	0	0	0	0
M02111:194:000000000-LT722:1:1108:12931:18782	1	1	1	1	1	0	0	0	0	0
M02111:194:000000000-LT722:1:1108:12931:20193	1	1	1	0	0	1	0	1	0	0
M02111:194:000000000-LT722:1:1108:12931:23405	1	1	1	1	1	0	0	0	0	0
M02111:194:000000000-LT722:1:1108:12931:24755	1	1	1	1	0	0	1	1	1	0
M02111:194:000000000-LT722:1:1108:12931:28575	1	1	0	0	0	0	0	0	0	0
M02111:194:000000000-LT722:1:1108:12932:11090	1	1	1	1	0	0	1	1	1	0
M02111:194:000000000-LT722:1:1108:12932:15757	1	1	1	1	0	0	1	1	1	0
M02111:194:000000000-LT722:1:1108:12932:18546	1	1	0	0	0	0	0	0	0	0
M02111:194:000000000-LT722:1:1108:12933:24361	1	1	1	1	1	0	0	0	0	0
M02111:194:000000000-LT722:1:1108:12933:8101	1	1	1	0	0	1	0	1	0	0
M02111:194:000000000-LT722:1:1108:12934:23892	1	1	1	1	1	0	0	0	0	0
M02111:194:000000000-LT722:1:1108:12934:25927	1	1	1	1	1	0	0	0	0	0
M02111:194:000000000-LT722:1:1108:12934:27354	1	1	1	1	1	0	0	0	0	0
M02111:194:000000000-LT722:1:1108:12935:10379	1	1	1	1	0	0	1	1	1	0
M02111:194:000000000-LT722:1:1108:12935:12090	1	1	0	0	0	0	0	0	0	0
M02111:194:000000000-LT722:1:1108:12935:14824	1	1	1	1	1	0	0	0	0	0
M02111:194:000000000-LT722:1:1108:12935:18265	1	1	1	1	1	0	0	0	0	0
M02111:194:000000000-LT722:1:1108:12935:25825	1	1	0	0	0	0	0	0	0	0
M02111:194:000000000-LT722:1:1108:12935:27799	1	1	1	1	1	0	0	0	0	0
M02111:194:000000000-LT722:1:1108:12935:9696	1	1	1	1	1	0	0	0	0	0
M02111:194:000000000-LT722:1:1108:12936:19334	1	1	1	1	1	0	0	0	0	0
M02111:194:000000000-LT722:1:1108:12936:19792	1	1	1	0	0	1	0	1	0	0
M02111:194:000000000-LT722:1:1108:12936:7998	1	1	1	1	1	0	0	0	0	0
M02111:194:000000000-LT722:1:1108:12937:18805	1	1	1	1	1	0	0	0	0	0
M02111:194:000000000-LT722:1:1108:12937:22417	1	1	1	1	1	0	0	0	0	0
M02111:194:000000000-LT722:1:1108:12937:28323	1	1	1	1	1	0	0	0	0	0
M02111:194:000000000-LT722:1:1108:12937:28893	1	1	1	1	1	0	0	0	0	0
M02111:194:000000000-LT722:1:1108:12937:6183	1	1	1	1	0	0	1	1	1	0
M02111:194:000000000-LT722:1:1108:12938:10958	1	1	0	0	0	0	0	0	0	0
M02111:194:000000000-LT722:1:1108:12938:14213	1	1	1	1	1	0	0	0	0	0
M02111:194:000000000-LT722:1:1108:12938:4595	1	1	1	1	1	0	0	0	0	0
M02111:194:000000000-LT722:1:1108:12938:5302	1	1	1	0	0	1	0	1	0	0
M02111:194:000000000-LT722:1:1108:12938:5640	1	1	1	1	0	0	1	1	1	0
M02111:194:000000000-LT722:1:1108:12938:9286	1	1	1	1	1	0	0	0	0	0
M02111:194:000000000-LT722:1:1108:12939:25443	1	1	0	0	0	0	0	0	0	0
M02111:194:000000000-LT722:1:1108:12940:11173	1	1	1	1	1	0	0	0	0	0
M02111:194:000000000-LT722:1:1108:12940:11407	1	1	1	1	1	0	0	0	0	0
M02111:194:000000000-LT722:1:1108:12940:11966	1	1	1	1	1	0	0	0	0	0
M02111:194:000000000-LT722:1:1108:12940:15745	1	1	1	1	1	0	0	0	0	0
M02111:194:000000000-LT722:1:1108:12941:20028	1	1	1	0	0	1	0	1	0	0
M02111:194:000000000-LT722:1:1108:12941:21905	1	1	1	1	1	0	0	0	0	0
M02111:194:000000000-LT722:1:1108:12941:2691	1	1	1	1	1	0	0	0	0	0
M02111:194:000000000-LT722:1:1108:12941:27758	1	1	1	1	0	0	1	1	1	0
M02111:194:000000000-LT722:1:1108:12942:17035	1	1	1	1	0	0	1	1	1	0
M02111:194:000000000-LT722:1:1108:12942:18097	1	1	1	1	0	0	1	1	1	0
M02111:194:000000000-LT722:1:1108:12942:21888	1	1	1	0	0	1	0	1	0	0
M02111:194:000000000-LT722:1:1108:12942:23002	1	1	1	1	0	0	1	1	1	0
M02111:194:000000000-LT722:1:1108:12942:4402	1	1	1	1	0	0	0	0	0	0
M02111:194:000000000-LT722:1:1108:12942:8852	1	1	1	1	0	0	1	1	1	0
M02111:194:000000000-LT722:1:1108:12943:15118	1	1	1	1	1	0	0	0	0	0
M02111:194:000000000-LT722:1:1108:12943:28165	1	1	1	1	1	0	0	0	0	0
M02111:194:000000000-LT722:1:1108:12944:13609	1	1	1	1	0	0	1	1	1	0
M02111:194:000000000-LT722:1:1108:12944:20411	1	1	1	1	0	0	1	1	1	0
M02111:194:000000000-LT722:1:1108:12944:2431	1	1	0	0	0	0	0	0	0	0
M02111:194:000000000-LT722:1:1108:12944:24653	1	1	1	1	1	0	0	0	0	0
M02111:194:000000000-LT722:1:1108:12944:28599	1	1	1	1	0	0	1	1	1	0
M02111:194:000000000-LT722:1:1108:12944:4745	1	1	1	1	0	0	1	1	1	0
M02111:194:000000000-LT722:1:1108:12945:15089	1	1	1	0	0	1	0	1	0	0
M02111:194:000000000-LT722:1:1108:12945:20442	1	1	1	0	0	1	0	1	0	0
M02111:194:000000000-LT722:1:1108:12945:21213	1	1	1	1	1	0	0	0	0	0
M02111:194:000000000-LT722:1:1108:12945:25683	1	1	1	1	1	0	0	0	0	0
M02111:194:000000000-LT722:1:1108:12945:2771	1	1	1	0	0	1	0	1	0	0
M02111:194:000000000-LT722:1:1108:12946:19757	1	1	0	0	0	0	0	0	0	0
M02111:194:000000000-LT722:1:1108:12946:22245	1	1	1	1	1	0	0	0	0	0
M02111:194:000000000-LT722:1:1108:12946:26553	1	1	1	1	0	0	1	1	1	0
M02111:194:000000000-LT722:1:1108:12946:7697	1	1	1	0	0	1	0	1	0	0
M02111:194:000000000-LT722:1:1108:12947:11813	1	1	1	1	0	0	1	1	1	0
M02111:194:000000000-LT722:1:1108:12947:12247	1	1	1	1	0	0	1	1	1	0
M02111:194:000000000-LT722:1:1108:12947:26021	1	1	1	1	0	0	0	0	0	0
M02111:194:000000000-LT722:1:1108:12947:5083	1	1	1	1	0	0	0	0	0	0
M02111:194:000000000-LT722:1:1108:12947:6797	1	1	1	1	1	0	0	0	0	0
M02111:194:000000000-LT722:1:1108:12948:23451	1	1	1	1	0	0	1	1	1	0
M02111:194:000000000-LT722:1:1108:12949:25406	1	1	1	1	1	0	0	0	0	0
M02111:194:000000000-LT722:1:1108:12950:24213	1	1	1	1	0	0	0	0	0	0
M02111:194:000000000-LT722:1:1108:12950:7068	1	1	1	1	0	0	1	1	1	0
M02111:194:000000000-LT722:1:1108:12951:19960	1	1	1	1	0	0	1	1	1	0
M02111:194:000000000-LT722:1:1108:12951:6452	1	1	1	1	0	0	1	1	1	0
M02111:194:000000000-LT722:1:1108:12952:24238	1	1	0	0	0	0	0	0	0	0
M02111:194:000000000-LT722:1:1108:12953:16228	1	1	1	1	1	0	0	0	0	0
M02111:194:000000000-LT722:1:1108:12953:22499	1	1	1	1	1	0	0	0	0	0
M02111:194:000000000-LT722:1:1108:12953:24800	1	1	1	1	1	0	0	0	0	0
M02111:194:000000000-LT722:1:1108:12953:26950	1	1	1	1	0	0	1	1	1	0
M02111:194:000000000-LT722:1:1108:12953:27470	1	1	1	0	0	1	0	1	0	0
M02111:194:000000000-LT722:1:1108:12953:2991	1	1	1	1	1	0	0	0	0	0
M02111:194:000000000-LT722:1:1108:12953:3481	1	1	1	1	0	0	1	1	1	0
M02111:194:000000000-LT722:1:1108:12953:6204	1	1	1	1	1	0	0	0	0	0
M02111:194:000000000-LT722:1:1108:12953:8366	1	1	1	1	0	0	1	1	1	0
M02111:194:000000000-LT722:1:1108:12953:9487	1	1	1	1	1	0	0	0	0	0
M02111:194:000000000-LT722:1:1108:12954:15972	1	1	1	0	0	1	0	1	0	0
M02111:194:000000000-LT722:1:1108:12954:17938	1	1	1	1	0	0	1	1	1	0
M02111:194:000000000-LT722:1:1108:12954:24508	1	1	1	0	0	1	0	1	0	0
M02111:194:000000000-LT722:1:1108:12955:26354	1	1	1	1	0	0	1	1	1	0
M02111:194:000000000-LT722:1:1108:12956:11002	1	1	1	1	0	0	1	1	1	0
M02111:194:000000000-LT722:1:1108:12956:13508	1	1	1	1	0	0	0	0	0	0
M02111:194:000000000-LT722:1:1108:12956:27428	1	1	1	1	1	0	0	0	0	0
M02111:194:000000000-LT722:1:1108:12956:3663	1	1	1	1	0	0	1	1	1	0
M02111:194:000000000-LT722:1:1108:12956:4491	1	1	1	0	0	1	0	1	0	0
M02111:194:000000000-LT722:1:1108:12957:14930	1	1	1	1	1	0	0	0	0	0
M02111:194:000000000-LT722:1:1108:12957:19942	1	1	1	1	1	0	0	0	0	0
M02111:194:000000000-LT722:1:1108:12957:6268	1	1	1	1	0	0	1	1	1	0
M02111:194:000000000-LT722:1:1108:12957:9878	1	1	1	1	0	0	1	1	1	0
M02111:194:000000000-LT722:1:1108:12958:18936	1	1	1	0	0	1	0	1	0	0
M02111:194:000000000-LT722:1:1108:12958:20175	1	1	0	0	0	0	0	0	0	0
M02111:194:000000000-LT722:1:1108:12958:23740	1	1	1	1	1	0	0	0	0	0
M02111:194:000000000-LT722:1:1108:12958:24303	1	1	1	1	0	0	1	1	1	0
M02111:194:000000000-LT722:1:1108:12958:5818	1	1	1	1	1	0	0	0	0	0
M02111:194:000000000-LT722:1:1108:12958:8508	1	1	1	1	0	0	1	1	1	0
M02111:194:000000000-LT722:1:1108:12959:12044	1	1	1	1	0	0	0	0	0	0
M02111:194:000000000-LT722:1:1108:12959:14986	1	1	1	1	1	0	0	0	0	0
M02111:194:000000000-LT722:1:1108:12959:18224	1	1	0	0	0	0	0	0	0	0
M02111:194:000000000-LT722:1:1108:12959:18454	1	1	1	1	0	0	1	1	1	0
M02111:194:000000000-LT722:1:1108:12959:5277	1	1	1	1	1	0	0	0	0	0
M02111:194:000000000-LT722:1:1108:12959:5388	1	1	1	1	1	0	0	0	0	0
M02111:194:000000000-LT722:1:1108:12959:7488	1	1	1	1	1	0	0	0	0	0
M02111:194:000000000-LT722:1:1108:12959:7664	1	1	1	1	1	0	0	0	0	0
M02111:194:000000000-LT722:1:1108:12959:8911	1	1	1	1	1	0	0	0	0	0
M02111:194:000000000-LT722:1:1108:12960:19978	1	1	0	0	0	0	0	0	0	0
M02111:194:000000000-LT722:1:1108:12961:12350	1	1	1	1	0	0	1	1	1	0
M02111:194:000000000-LT722:1:1108:12962:19465	1	1	1	1	1	0	0	0	0	0
M02111:194:000000000-LT722:1:1108:12962:26804	1	1	1	1	1	0	0	0	0	0
M02111:194:000000000-LT722:1:1108:12962:27576	1	1	0	0	0	0	0	0	0	0
M02111:194:000000000-LT722:1:1108:12962:28961	1	1	1	0	0	1	0	1	0	0
M02111:194:000000000-LT722:1:1108:12962:3095	1	1	1	1	1	0	0	0	0	0
M02111:194:000000000-LT722:1:1108:12962:4082	1	1	1	0	0	1	0	1	0	0
M02111:194:000000000-LT722:1:1108:12963:13568	1	1	1	1	1	0	0	0	0	0
M02111:194:000000000-LT722:1:1108:12963:20698	1	1	1	1	0	0	1	1	1	0
M02111:194:000000000-LT722:1:1108:12963:2077	1	1	1	1	1	0	0	0	0	0
M02111:194:000000000-LT722:1:1108:12963:27456	1	1	1	1	1	0	0	0	0	0
M02111:194:000000000-LT722:1:1108:12963:6769	1	1	1	0	0	1	0	1	0	0
M02111:194:000000000-LT722:1:1108:12964:26442	1	1	1	1	1	0	0	0	0	0
M02111:194:000000000-LT722:1:1108:12965:18335	1	1	1	1	0	0	1	1	1	0
M02111:194:000000000-LT722:1:1108:12965:6529	1	1	1	1	0	0	1	1	1	0
M02111:194:000000000-LT722:1:1108:12966:2279	1	1	1	1	1	0	0	0	0	0
M02111:194:000000000-LT722:1:1108:12966:6077	1	1	0	0	0	0	0	0	0	0
M02111:194:000000000-LT722:1:1108:12966:6109	1	1	1	1	0	0	1	1	1	0
M02111:194:000000000-LT722:1:1108:12966:6338	1	0	0	0	0	0	0	0	0	0
M02111:194:000000000-LT722:1:1108:12967:13405	1	1	1	1	1	0	0	0	0	0
M02111:194:000000000-LT722:1:1108:12967:22203	1	1	1	1	1	0	0	0	0	0
M02111:194:000000000-LT722:1:1108:12967:5330	1	1	1	1	0	0	1	1	1	0
M02111:194:000000000-LT722:1:1108:12967:8607	1	1	1	1	0	0	1	1	1	0
M02111:194:000000000-LT722:1:1108:12967:9248	1	1	1	1	1	0	0	0	0	0
M02111:194:000000000-LT722:1:1108:12968:14804	1	1	1	1	1	0	0	0	0	0
M02111:194:000000000-LT722:1:1108:12968:27232	1	1	1	0	0	1	0	1	0	0
M02111:194:000000000-LT722:1:1108:12969:18541	1	1	1	0	0	1	0	1	0	0
M02111:194:000000000-LT722:1:1108:12969:22344	1	1	1	1	0	0	1	1	1	0
M02111:194:000000000-LT722:1:1108:12970:1828	1	1	1	1	1	0	0	0	0	0
M02111:194:000000000-LT722:1:1108:12970:18986	1	1	1	1	0	0	0	0	0	0
M02111:194:000000000-LT722:1:1108:12970:21322	1	1	1	1	0	0	0	0	0	0
M02111:194:000000000-LT722:1:1108:12970:21889	1	1	1	1	1	0	0	0	0	0
M02111:194:000000000-LT722:1:1108:12970:2557	1	1	1	1	0	0	1	1	1	0
M02111:194:000000000-LT722:1:1108:12970:26308	1	1	1	1	1	0	0	0	0	0
M02111:194:000000000-LT722:1:1108:12970:28892	1	1	1	1	0	0	1	1	1	0
M02111:194:000000000-LT722:1:1108:12970:28986	1	1	1	1	0	0	1	1	1	0
M02111:194:000000000-LT722:1:1108:12970:4157	1	1	1	1	1	0	0	0	0	0
M02111:194:000000000-LT722:1:1108:12970:6030	1	1	1	1	0	0	1	1	1	0
M02111:194:000000000-LT722:1:1108:12970:7607	1	1	1	1	1	0	0	0	0	0
M02111:194:000000000-LT722:1:1108:12971:1648	1	1	1	1	0	0	1	1	1	0
M02111:194:000000000-LT722:1:1108:12971:22102	1	1	0	0	0	0	0	0	0	0
M02111:194:000000000-LT722:1:1108:12971:23655	1	1	1	1	1	0	0	0	0	0
M02111:194:000000000-LT722:1:1108:12972:10049	1	1	1	1	1	0	0	0	0	0
M02111:194:000000000-LT722:1:1108:12972:23969	1	1	1	0	0	1	0	1	0	0
M02111:194:000000000-LT722:1:1108:12972:28459	1	1	0	0	0	0	0	0	0	0
M02111:194:000000000-LT722:1:1108:12972:7454	1	1	1	1	1	0	0	0	0	0
M02111:194:000000000-LT722:1:1108:12973:24048	1	1	1	1	1	0	0	0	0	0
M02111:194:000000000-LT722:1:1108:12973:2469	1	1	1	1	1	0	0	0	0	0
M02111:194:000000000-LT722:1:1108:12973:24784	1	1	1	1	0	0	0	0	0	0
M02111:194:000000000-LT722:1:1108:12973:28772	1	1	1	1	1	0	0	0	0	0
M02111:194:000000000-LT722:1:1108:12973:3830	1	1	1	1	1	0	0	0	0	0
M02111:194:000000000-LT722:1:1108:12973:8526	1	1	1	1	1	0	0	0	0	0
M02111:194:000000000-LT722:1:1108:12974:25332	1	1	1	1	1	0	0	0	0	0
M02111:194:000000000-LT722:1:1108:12974:28600	1	1	1	1	0	0	1	1	1	0
M02111:194:000000000-LT722:1:1108:12975:11927	1	1	1	1	0	0	1	1	1	0
M02111:194:000000000-LT722:1:1108:12975:13222	1	1	1	1	1	0	0	0	0	0
M02111:194:000000000-LT722:1:1108:12975:2857	1	1	1	1	1	0	0	0	0	0
M02111:194:000000000-LT722:1:1108:12975:4410	1	1	1	1	0	0	1	1	1	0
M02111:194:000000000-LT722:1:1108:12976:20990	1	1	1	1	1	0	0	0	0	0
M02111:194:000000000-LT722:1:1108:12977:3755	1	1	0	0	0	0	0	0	0	0
M02111:194:000000000-LT722:1:1108:12977:5169	1	1	1	1	0	0	1	1	1	0
M02111:194:000000000-LT722:1:1108:12978:14055	1	1	1	1	1	0	0	0	0	0
M02111:194:000000000-LT722:1:1108:12978:16438	1	1	1	1	0	0	1	1	1	0
M02111:194:000000000-LT722:1:1108:12978:19303	1	1	1	1	1	0	0	0	0	0
M02111:194:000000000-LT722:1:1108:12978:24178	1	1	1	1	0	0	1	1	1	0
M02111:194:000000000-LT722:1:1108:12978:26188	1	1	1	1	1	0	0	0	0	0
M02111:194:000000000-LT722:1:1108:12979:15676	1	1	1	1	0	0	1	1	1	0
M02111:194:000000000-LT722:1:1108:12979:21508	1	0	0	0	0	0	0	0	0	0
M02111:194:000000000-LT722:1:1108:12979:22424	1	1	1	1	1	0	0	0	0	0
M02111:194:000000000-LT722:1:1108:12979:24514	1	1	1	1	1	0	0	0	0	0
M02111:194:000000000-LT722:1:1108:12979:28705	1	1	1	1	0	0	1	1	1	0
M02111:194:000000000-LT722:1:1108:12980:10718	1	1	1	1	1	0	0	0	0	0
M02111:194:000000000-LT722:1:1108:12980:22850	1	1	0	0	0	0	0	0	0	0
M02111:194:000000000-LT722:1:1108:12980:26427	1	1	1	1	1	0	0	0	0	0
M02111:194:000000000-LT722:1:1108:12981:12741	1	1	1	1	0	0	1	1	1	0
M02111:194:000000000-LT722:1:1108:12981:21774	1	1	1	1	1	0	0	0	0	0
M02111:194:000000000-LT722:1:1108:12981:25848	1	1	1	1	0	0	1	1	1	0
M02111:194:000000000-LT722:1:1108:12981:2688	1	1	1	1	0	0	1	1	1	0
M02111:194:000000000-LT722:1:1108:12981:7437	1	1	0	0	0	0	0	0	0	0
M02111:194:000000000-LT722:1:1108:12981:9487	1	1	1	1	0	0	1	1	1	0
M02111:194:000000000-LT722:1:1108:12981:9744	1	1	1	1	1	0	0	0	0	0
M02111:194:000000000-LT722:1:1108:12982:13854	1	1	1	1	1	0	0	0	0	0
M02111:194:000000000-LT722:1:1108:12982:19389	1	1	1	0	0	1	0	1	0	0
M02111:194:000000000-LT722:1:1108:12982:26663	1	1	1	1	1	0	0	0	0	0
M02111:194:000000000-LT722:1:1108:12983:24466	1	1	1	1	1	0	0	0	0	0
M02111:194:000000000-LT722:1:1108:12983:25969	1	1	1	1	1	0	0	0	0	0
M02111:194:000000000-LT722:1:1108:12983:4958	1	1	1	1	1	0	0	0	0	0
M02111:194:000000000-LT722:1:1108:12984:15969	1	1	1	1	0	0	1	1	1	0
M02111:194:000000000-LT722:1:1108:12984:17625	1	1	1	1	1	0	0	0	0	0
M02111:194:000000000-LT722:1:1108:12984:19524	1	1	1	1	0	0	1	1	1	0
M02111:194:000000000-LT722:1:1108:12984:6111	1	1	1	1	0	0	1	1	1	0
M02111:194:000000000-LT722:1:1108:12985:15909	1	1	1	1	1	0	0	0	0	0
M02111:194:000000000-LT722:1:1108:12985:16652	1	1	1	1	1	0	0	0	0	0
M02111:194:000000000-LT722:1:1108:12985:21265	1	1	1	1	1	0	0	0	0	0
M02111:194:000000000-LT722:1:1108:12985:24070	1	1	1	1	0	0	1	1	1	0
M02111:194:000000000-LT722:1:1108:12985:27801	1	1	1	1	1	0	0	0	0	0
M02111:194:000000000-LT722:1:1108:12985:28737	1	1	0	0	0	0	0	0	0	0
M02111:194:000000000-LT722:1:1108:12985:9862	1	1	1	1	1	0	0	0	0	0
M02111:194:000000000-LT722:1:1108:12986:10883	1	1	1	1	1	0	0	0	0	0
M02111:194:000000000-LT722:1:1108:12986:19107	1	1	1	1	1	0	0	0	0	0
M02111:194:000000000-LT722:1:1108:12986:23419	1	1	1	1	0	0	1	1	1	0
M02111:194:000000000-LT722:1:1108:12986:6084	1	1	1	1	0	0	0	0	0	0
M02111:194:000000000-LT722:1:1108:12986:7978	1	1	1	1	0	0	1	1	1	0
M02111:194:000000000-LT722:1:1108:12986:9504	1	1	1	0	0	1	0	1	0	0
M02111:194:000000000-LT722:1:1108:12987:15062	1	1	1	1	1	0	0	0	0	0
M02111:194:000000000-LT722:1:1108:12987:23682	1	1	1	1	1	0	0	0	0	0
M02111:194:000000000-LT722:1:1108:12988:12179	1	1	1	1	1	0	0	0	0	0
M02111:194:000000000-LT722:1:1108:12988:24009	1	1	1	1	1	0	0	0	0	0
M02111:194:000000000-LT722:1:1108:12988:25947	1	1	1	1	1	0	0	0	0	0
M02111:194:000000000-LT722:1:1108:12988:27027	1	1	1	1	1	0	0	0	0	0
M02111:194:000000000-LT722:1:1108:12988:5663	1	1	1	1	1	0	0	0	0	0
M02111:194:000000000-LT722:1:1108:12988:9245	1	1	1	1	0	0	1	1	1	0
M02111:194:000000000-LT722:1:1108:12988:9576	1	1	1	1	0	0	1	1	1	0
M02111:194:000000000-LT722:1:1108:12989:21052	1	1	1	1	0	0	1	1	1	0
M02111:194:000000000-LT722:1:1108:12989:23479	1	1	1	1	1	0	0	0	0	0
M02111:194:000000000-LT722:1:1108:12989:26411	1	1	1	1	1	0	0	0	0	0
M02111:194:000000000-LT722:1:1108:12989:28254	1	1	1	1	1	0	0	0	0	0
M02111:194:000000000-LT722:1:1108:12989:9363	1	1	1	1	0	0	1	1	1	0
M02111:194:000000000-LT722:1:1108:12990:11457	1	1	1	1	1	0	0	0	0	0
M02111:194:000000000-LT722:1:1108:12990:28474	1	1	1	1	0	0	1	1	1	0
M02111:194:000000000-LT722:1:1108:12990:9067	1	1	1	1	1	0	0	0	0	0
M02111:194:000000000-LT722:1:1108:12991:25929	1	1	1	1	0	0	0	0	0	0
M02111:194:000000000-LT722:1:1108:12991:27493	1	1	1	1	1	0	0	0	0	0
M02111:194:000000000-LT722:1:1108:12992:12761	1	1	1	1	1	0	0	0	0	0
M02111:194:000000000-LT722:1:1108:12992:6245	1	1	1	1	0	0	1	1	1	0
M02111:194:000000000-LT722:1:1108:12993:1622	1	1	1	1	1	0	0	0	0	0
M02111:194:000000000-LT722:1:1108:12993:21725	1	1	0	0	0	0	0	0	0	0
M02111:194:000000000-LT722:1:1108:12993:22106	1	1	1	1	1	0	0	0	0	0
M02111:194:000000000-LT722:1:1108:12993:22437	1	1	1	1	1	0	0	0	0	0
M02111:194:000000000-LT722:1:1108:12993:27523	1	1	1	1	1	0	0	0	0	0
M02111:194:000000000-LT722:1:1108:12994:15083	1	1	1	1	1	0	0	0	0	0
M02111:194:000000000-LT722:1:1108:12994:17959	1	1	1	1	0	0	1	1	1	0
M02111:194:000000000-LT722:1:1108:12994:22232	1	1	1	1	1	0	0	0	0	0
M02111:194:000000000-LT722:1:1108:12994:2228	1	1	1	1	1	0	0	0	0	0
M02111:194:000000000-LT722:1:1108:12994:26936	1	1	1	1	1	0	0	0	0	0
M02111:194:000000000-LT722:1:1108:12995:20046	1	1	1	1	0	0	1	1	1	0
M02111:194:000000000-LT722:1:1108:12995:22346	1	1	1	1	1	0	0	0	0	0
M02111:194:000000000-LT722:1:1108:12996:11363	1	1	1	1	1	0	0	0	0	0
M02111:194:000000000-LT722:1:1108:12996:16296	1	1	1	1	1	0	0	0	0	0
M02111:194:000000000-LT722:1:1108:12996:3070	1	1	1	1	0	0	1	1	1	0
M02111:194:000000000-LT722:1:1108:12996:6352	1	1	1	1	0	0	1	1	1	0
M02111:194:000000000-LT722:1:1108:12997:19080	1	1	0	0	0	0	0	0	0	0
M02111:194:000000000-LT722:1:1108:12997:20274	1	1	1	0	0	1	0	1	0	0
M02111:194:000000000-LT722:1:1108:12997:23766	1	1	1	1	1	0	0	0	0	0
M02111:194:000000000-LT722:1:1108:12997:25775	1	1	1	1	1	0	0	0	0	0
M02111:194:000000000-LT722:1:1108:12997:4983	1	1	1	1	0	0	1	1	1	0
M02111:194:000000000-LT722:1:1108:12998:15938	1	1	1	1	0	0	1	1	1	0
M02111:194:000000000-LT722:1:1108:12998:19141	1	1	1	1	1	0	0	0	0	0
M02111:194:000000000-LT722:1:1108:12998:21993	1	1	1	1	1	0	0	0	0	0
M02111:194:000000000-LT722:1:1108:12998:24418	1	1	1	1	1	0	0	0	0	0
M02111:194:000000000-LT722:1:1108:12998:27603	1	1	1	1	0	0	1	1	1	0
M02111:194:000000000-LT722:1:1108:12998:4373	1	1	1	1	1	0	0	0	0	0
M02111:194:000000000-LT722:1:1108:12998:8354	1	1	1	0	0	1	0	1	0	0
M02111:194:000000000-LT722:1:1108:12999:14672	1	1	1	1	1	0	0	0	0	0
M02111:194:000000000-LT722:1:1108:12999:20184	1	1	1	0	0	1	0	1	0	0
M02111:194:000000000-LT722:1:1108:12999:20690	1	1	0	0	0	0	0	0	0	0
M02111:194:000000000-LT722:1:1108:12999:22969	1	1	1	1	1	0	0	0	0	0
M02111:194:000000000-LT722:1:1108:12999:9737	1	1	1	1	1	0	0	0	0	0
M02111:194:000000000-LT722:1:1108:13000:11389	1	1	1	1	0	0	1	1	1	0
M02111:194:000000000-LT722:1:1108:13000:13187	1	1	1	1	1	0	0	0	0	0
M02111:194:000000000-LT722:1:1108:13000:17735	1	1	1	1	0	0	1	1	1	0
M02111:194:000000000-LT722:1:1108:13000:21272	1	1	1	1	1	0	0	0	0	0
M02111:194:000000000-LT722:1:1108:13001:15327	1	1	1	1	0	0	1	1	1	0
M02111:194:000000000-LT722:1:1108:13001:23876	1	1	1	1	1	0	0	0	0	0
M02111:194:000000000-LT722:1:1108:13001:4426	1	1	1	1	1	0	0	0	0	0
M02111:194:000000000-LT722:1:1108:13002:11090	1	1	1	1	1	0	0	0	0	0
M02111:194:000000000-LT722:1:1108:13002:12434	1	1	1	0	0	1	0	1	0	0
M02111:194:000000000-LT722:1:1108:13002:28722	1	1	0	0	0	0	0	0	0	0
M02111:194:000000000-LT722:1:1108:13002:8403	1	1	1	1	0	0	1	1	1	0
M02111:194:000000000-LT722:1:1108:13002:9098	1	1	1	1	1	0	0	0	0	0
M02111:194:000000000-LT722:1:1108:13003:11678	1	1	1	1	1	0	0	0	0	0
M02111:194:000000000-LT722:1:1108:13003:13118	1	1	1	1	1	0	0	0	0	0
M02111:194:000000000-LT722:1:1108:13003:18905	1	1	0	0	0	0	0	0	0	0
M02111:194:000000000-LT722:1:1108:13003:20563	1	1	1	1	1	0	0	0	0	0
M02111:194:000000000-LT722:1:1108:13003:22199	1	1	1	1	1	0	0	0	0	0
M02111:194:000000000-LT722:1:1108:13003:23678	1	1	1	0	0	1	0	1	0	0
M02111:194:000000000-LT722:1:1108:13003:25348	1	1	1	1	1	0	0	0	0	0
M02111:194:000000000-LT722:1:1108:13003:28310	1	1	0	0	0	0	0	0	0	0
M02111:194:000000000-LT722:1:1108:13003:4196	1	1	1	1	1	0	0	0	0	0
M02111:194:000000000-LT722:1:1108:13003:7993	1	1	1	1	1	0	0	0	0	0
M02111:194:000000000-LT722:1:1108:13004:10952	1	1	1	1	0	0	0	0	0	0
M02111:194:000000000-LT722:1:1108:13004:11741	1	1	1	0	0	1	0	1	0	0
M02111:194:000000000-LT722:1:1108:13004:13517	1	1	1	1	1	0	0	0	0	0
M02111:194:000000000-LT722:1:1108:13004:13652	1	1	1	1	1	0	0	0	0	0
M02111:194:000000000-LT722:1:1108:13004:25966	1	1	1	0	0	1	0	1	0	0
M02111:194:000000000-LT722:1:1108:13004:27373	1	1	1	1	1	0	0	0	0	0
M02111:194:000000000-LT722:1:1108:13004:7311	1	1	1	1	1	0	0	0	0	0
M02111:194:000000000-LT722:1:1108:13005:10697	1	1	1	1	1	0	0	0	0	0
M02111:194:000000000-LT722:1:1108:13005:16279	1	1	1	1	1	0	0	0	0	0
M02111:194:000000000-LT722:1:1108:13005:18934	1	1	1	1	1	0	0	0	0	0
M02111:194:000000000-LT722:1:1108:13005:19515	1	1	1	1	0	0	1	1	1	0
M02111:194:000000000-LT722:1:1108:13005:23561	1	1	1	1	0	0	1	1	1	0
M02111:194:000000000-LT722:1:1108:13005:27634	1	1	1	1	0	0	1	1	1	0
M02111:194:000000000-LT722:1:1108:13005:28130	1	1	0	0	0	0	0	0	0	0
M02111:194:000000000-LT722:1:1108:13005:7922	1	1	0	0	0	0	0	0	0	0
M02111:194:000000000-LT722:1:1108:13006:15238	1	1	1	1	1	0	0	0	0	0
M02111:194:000000000-LT722:1:1108:13006:16181	1	1	1	1	0	0	1	1	1	0
M02111:194:000000000-LT722:1:1108:13006:16573	1	1	1	0	0	1	0	1	0	0
M02111:194:000000000-LT722:1:1108:13006:5808	1	1	1	1	1	0	0	0	0	0
M02111:194:000000000-LT722:1:1108:13006:9959	1	1	1	1	1	0	0	0	0	0
M02111:194:000000000-LT722:1:1108:13007:10405	1	1	1	1	1	0	0	0	0	0
M02111:194:000000000-LT722:1:1108:13007:23050	1	1	1	1	1	0	0	0	0	0
M02111:194:000000000-LT722:1:1108:13007:27457	1	1	0	0	0	0	0	0	0	0
M02111:194:000000000-LT722:1:1108:13007:2818	1	1	1	1	1	0	0	0	0	0
M02111:194:000000000-LT722:1:1108:13007:6126	1	1	1	1	1	0	0	0	0	0
M02111:194:000000000-LT722:1:1108:13007:8692	1	1	1	1	1	0	0	0	0	0
M02111:194:000000000-LT722:1:1108:13008:20441	1	1	1	1	0	0	1	1	1	0
M02111:194:000000000-LT722:1:1108:13008:23935	1	1	1	1	1	0	0	0	0	0
M02111:194:000000000-LT722:1:1108:13008:25060	1	1	1	0	0	1	0	1	0	0
M02111:194:000000000-LT722:1:1108:13009:15199	1	1	1	1	1	0	0	0	0	0
M02111:194:000000000-LT722:1:1108:13009:19031	1	1	1	1	1	0	0	0	0	0
M02111:194:000000000-LT722:1:1108:13009:22413	1	1	1	1	1	0	0	0	0	0
M02111:194:000000000-LT722:1:1108:13009:5688	1	1	1	1	1	0	0	0	0	0
M02111:194:000000000-LT722:1:1108:13009:7520	1	1	1	1	0	0	1	1	1	0
M02111:194:000000000-LT722:1:1108:13010:13531	1	1	1	1	0	0	1	1	1	0
M02111:194:000000000-LT722:1:1108:13010:17680	1	1	1	1	0	0	1	1	1	0
M02111:194:000000000-LT722:1:1108:13010:4440	1	1	0	0	0	0	0	0	0	0
M02111:194:000000000-LT722:1:1108:13011:12322	1	1	1	1	1	0	0	0	0	0
M02111:194:000000000-LT722:1:1108:13011:21434	1	1	1	1	1	0	0	0	0	0
M02111:194:000000000-LT722:1:1108:13013:12704	1	1	1	1	1	0	0	0	0	0
M02111:194:000000000-LT722:1:1108:13013:17755	1	1	1	1	0	0	1	1	1	0
M02111:194:000000000-LT722:1:1108:13013:22826	1	0	0	0	0	0	0	0	0	0
M02111:194:000000000-LT722:1:1108:13013:24212	1	1	1	1	1	0	0	0	0	0
M02111:194:000000000-LT722:1:1108:13013:24285	1	1	1	0	0	1	0	1	0	0
M02111:194:000000000-LT722:1:1108:13013:3126	1	1	1	1	1	0	0	0	0	0
M02111:194:000000000-LT722:1:1108:13014:17437	1	1	1	0	0	1	0	1	0	0
M02111:194:000000000-LT722:1:1108:13014:18615	1	1	1	1	1	0	0	0	0	0
M02111:194:000000000-LT722:1:1108:13014:19393	1	1	1	1	1	0	0	0	0	0
M02111:194:000000000-LT722:1:1108:13015:9548	1	1	1	1	1	0	0	0	0	0
M02111:194:000000000-LT722:1:1108:13015:9853	1	1	1	0	0	1	0	1	0	0
M02111:194:000000000-LT722:1:1108:13016:20536	1	1	1	1	1	0	0	0	0	0
M02111:194:000000000-LT722:1:1108:13016:20870	1	1	1	1	1	0	0	0	0	0
M02111:194:000000000-LT722:1:1108:13016:25375	1	1	1	0	0	1	0	1	0	0
M02111:194:000000000-LT722:1:1108:13016:2591	1	1	1	1	1	0	0	0	0	0
M02111:194:000000000-LT722:1:1108:13017:19254	1	1	1	1	1	0	0	0	0	0
M02111:194:000000000-LT722:1:1108:13017:23632	1	1	1	1	0	0	0	0	0	0
M02111:194:000000000-LT722:1:1108:13017:3361	1	1	1	1	1	0	0	0	0	0
M02111:194:000000000-LT722:1:1108:13017:3651	1	1	1	1	0	0	1	1	1	0
M02111:194:000000000-LT722:1:1108:13018:13757	1	1	1	1	1	0	0	0	0	0
M02111:194:000000000-LT722:1:1108:13018:14679	1	1	1	0	0	1	0	1	0	0
M02111:194:000000000-LT722:1:1108:13018:17350	1	1	1	1	1	0	0	0	0	0
M02111:194:000000000-LT722:1:1108:13018:18391	1	1	1	1	1	0	0	0	0	0
M02111:194:000000000-LT722:1:1108:13018:24825	1	1	1	1	1	0	0	0	0	0
M02111:194:000000000-LT722:1:1108:13018:7903	1	1	1	0	0	1	0	1	0	0
M02111:194:000000000-LT722:1:1108:13019:23988	1	1	1	1	1	0	0	0	0	0
M02111:194:000000000-LT722:1:1108:13019:2911	1	1	1	1	1	0	0	0	0	0
M02111:194:000000000-LT722:1:1108:13019:6455	1	1	1	1	0	0	0	0	0	0
M02111:194:000000000-LT722:1:1108:13019:7211	1	1	1	0	0	1	0	1	0	0
M02111:194:000000000-LT722:1:1108:13020:13178	1	1	1	1	1	0	0	0	0	0
M02111:194:000000000-LT722:1:1108:13020:14107	1	1	1	1	1	0	0	0	0	0
M02111:194:000000000-LT722:1:1108:13020:14180	1	1	1	1	1	0	0	0	0	0
M02111:194:000000000-LT722:1:1108:13020:1649	1	1	1	1	0	0	1	1	1	0
M02111:194:000000000-LT722:1:1108:13020:21471	1	1	0	0	0	0	0	0	0	0
M02111:194:000000000-LT722:1:1108:13021:15866	1	1	0	0	0	0	0	0	0	0
M02111:194:000000000-LT722:1:1108:13021:17927	1	1	1	1	0	0	1	1	1	0
M02111:194:000000000-LT722:1:1108:13021:25714	1	1	1	1	0	0	1	1	1	0
M02111:194:000000000-LT722:1:1108:13022:13193	1	1	1	1	1	0	0	0	0	0
M02111:194:000000000-LT722:1:1108:13022:13952	1	1	1	1	0	0	0	0	0	0
M02111:194:000000000-LT722:1:1108:13022:19437	1	1	1	1	1	0	0	0	0	0
M02111:194:000000000-LT722:1:1108:13022:23323	1	1	1	1	0	0	1	1	1	0
M02111:194:000000000-LT722:1:1108:13022:27334	1	1	1	1	1	0	0	0	0	0
M02111:194:000000000-LT722:1:1108:13022:6246	1	1	1	1	1	0	0	0	0	0
M02111:194:000000000-LT722:1:1108:13023:13028	1	1	1	1	0	0	1	1	1	0
M02111:194:000000000-LT722:1:1108:13023:1701	1	1	1	1	1	0	0	0	0	0
M02111:194:000000000-LT722:1:1108:13023:5207	1	1	1	1	1	0	0	0	0	0
M02111:194:000000000-LT722:1:1108:13024:11886	1	1	1	1	0	0	1	1	1	0
M02111:194:000000000-LT722:1:1108:13024:16133	1	1	1	1	1	0	0	0	0	0
M02111:194:000000000-LT722:1:1108:13024:16977	1	1	1	1	1	0	0	0	0	0
M02111:194:000000000-LT722:1:1108:13024:22172	1	1	1	1	1	0	0	0	0	0
M02111:194:000000000-LT722:1:1108:13024:5800	1	1	1	0	0	1	0	1	0	0
M02111:194:000000000-LT722:1:1108:13025:12551	1	1	1	1	0	0	1	1	1	0
M02111:194:000000000-LT722:1:1108:13025:20568	1	1	1	1	1	0	0	0	0	0
M02111:194:000000000-LT722:1:1108:13026:13916	1	1	0	0	0	0	0	0	0	0
M02111:194:000000000-LT722:1:1108:13026:15627	1	1	1	1	1	0	0	0	0	0
M02111:194:000000000-LT722:1:1108:13027:10145	1	1	1	1	1	0	0	0	0	0
M02111:194:000000000-LT722:1:1108:13027:9063	1	1	1	1	0	0	0	0	0	0
M02111:194:000000000-LT722:1:1108:13028:10838	1	1	1	1	1	0	0	0	0	0
M02111:194:000000000-LT722:1:1108:13028:23180	1	1	1	1	1	0	0	0	0	0
M02111:194:000000000-LT722:1:1108:13028:7179	1	1	1	1	1	0	0	0	0	0
M02111:194:000000000-LT722:1:1108:13028:9835	1	1	1	1	1	0	0	0	0	0
M02111:194:000000000-LT722:1:1108:13029:19478	1	1	0	0	0	0	0	0	0	0
M02111:194:000000000-LT722:1:1108:13029:4697	1	1	1	1	1	0	0	0	0	0
M02111:194:000000000-LT722:1:1108:13030:13424	1	1	1	1	1	0	0	0	0	0
M02111:194:000000000-LT722:1:1108:13030:18609	1	1	1	1	1	0	0	0	0	0
M02111:194:000000000-LT722:1:1108:13030:24851	1	1	1	1	1	0	0	0	0	0
M02111:194:000000000-LT722:1:1108:13030:25941	1	1	1	1	1	0	0	0	0	0
M02111:194:000000000-LT722:1:1108:13030:3398	1	1	1	1	1	0	0	0	0	0
M02111:194:000000000-LT722:1:1108:13031:19165	1	1	1	1	1	0	0	0	0	0
M02111:194:000000000-LT722:1:1108:13031:28946	1	1	0	0	0	0	0	0	0	0
M02111:194:000000000-LT722:1:1108:13032:10560	1	1	1	1	0	0	1	1	1	0
M02111:194:000000000-LT722:1:1108:13032:13660	1	1	1	1	0	0	1	1	1	0
M02111:194:000000000-LT722:1:1108:13032:20839	1	1	1	1	0	0	1	1	1	0
M02111:194:000000000-LT722:1:1108:13033:16294	1	1	1	1	1	0	0	0	0	0
M02111:194:000000000-LT722:1:1108:13033:20667	1	1	1	1	1	0	0	0	0	0
M02111:194:000000000-LT722:1:1108:13033:4600	1	1	1	1	1	0	0	0	0	0
M02111:194:000000000-LT722:1:1108:13034:15613	1	1	1	1	0	0	1	1	1	0
M02111:194:000000000-LT722:1:1108:13034:3257	1	1	1	1	1	0	0	0	0	0
M02111:194:000000000-LT722:1:1108:13034:4846	1	1	1	1	1	0	0	0	0	0
M02111:194:000000000-LT722:1:1108:13034:5105	1	1	1	1	1	0	0	0	0	0
M02111:194:000000000-LT722:1:1108:13035:11592	1	1	1	1	0	0	1	1	1	0
M02111:194:000000000-LT722:1:1108:13035:26014	1	1	1	1	1	0	0	0	0	0
M02111:194:000000000-LT722:1:1108:13037:12140	1	1	1	1	0	0	0	0	0	0
M02111:194:000000000-LT722:1:1108:13037:16463	1	1	1	1	0	0	1	1	1	0
M02111:194:000000000-LT722:1:1108:13037:28132	1	1	1	1	1	0	0	0	0	0
M02111:194:000000000-LT722:1:1108:13038:22145	1	1	1	1	1	0	0	0	0	0
M02111:194:000000000-LT722:1:1108:13038:5743	1	1	1	1	0	0	1	1	1	0
M02111:194:000000000-LT722:1:1108:13039:2134	1	1	1	1	1	0	0	0	0	0
M02111:194:000000000-LT722:1:1108:13040:11829	1	1	1	1	0	0	1	1	1	0
M02111:194:000000000-LT722:1:1108:13040:14290	1	1	1	1	0	0	1	1	1	0
M02111:194:000000000-LT722:1:1108:13040:16683	1	1	1	1	0	0	1	1	1	0
M02111:194:000000000-LT722:1:1108:13040:18913	1	1	0	0	0	0	0	0	0	0
M02111:194:000000000-LT722:1:1108:13040:22348	1	1	1	1	0	0	1	1	1	0
M02111:194:000000000-LT722:1:1108:13040:2383	1	1	0	0	0	0	0	0	0	0
M02111:194:000000000-LT722:1:1108:13040:5447	1	1	1	1	1	0	0	0	0	0
M02111:194:000000000-LT722:1:1108:13040:6477	1	1	0	0	0	0	0	0	0	0
M02111:194:000000000-LT722:1:1108:13041:18059	1	1	1	1	1	0	0	0	0	0
M02111:194:000000000-LT722:1:1108:13041:19761	1	1	0	0	0	0	0	0	0	0
M02111:194:000000000-LT722:1:1108:13041:20936	1	1	0	0	0	0	0	0	0	0
M02111:194:000000000-LT722:1:1108:13041:21287	1	1	1	1	0	0	1	1	1	0
M02111:194:000000000-LT722:1:1108:13042:17290	1	1	1	0	0	1	0	1	0	0
M02111:194:000000000-LT722:1:1108:13043:16355	1	1	1	1	1	0	0	0	0	0
M02111:194:000000000-LT722:1:1108:13043:21888	1	1	1	1	1	0	0	0	0	0
M02111:194:000000000-LT722:1:1108:13043:24378	1	1	1	1	0	0	1	1	1	0
M02111:194:000000000-LT722:1:1108:13043:7351	1	1	1	1	0	0	1	1	1	0
M02111:194:000000000-LT722:1:1108:13043:9073	1	1	1	1	0	0	1	1	1	0
M02111:194:000000000-LT722:1:1108:13044:12664	1	1	1	1	0	0	1	1	1	0
M02111:194:000000000-LT722:1:1108:13044:16024	1	1	1	1	0	0	1	1	1	0
M02111:194:000000000-LT722:1:1108:13044:26224	1	1	1	1	0	0	1	1	1	0
M02111:194:000000000-LT722:1:1108:13044:7191	1	1	1	1	1	0	0	0	0	0
M02111:194:000000000-LT722:1:1108:13044:9902	1	1	1	1	0	0	1	1	1	0
M02111:194:000000000-LT722:1:1108:13045:11633	1	1	1	1	0	0	1	1	1	0
M02111:194:000000000-LT722:1:1108:13045:18163	1	1	1	1	0	0	1	1	1	0
M02111:194:000000000-LT722:1:1108:13045:25631	1	1	1	1	1	0	0	0	0	0
M02111:194:000000000-LT722:1:1108:13045:27068	1	1	1	1	1	0	0	0	0	0
M02111:194:000000000-LT722:1:1108:13046:11241	1	1	1	1	1	0	0	0	0	0
M02111:194:000000000-LT722:1:1108:13046:13106	1	1	1	1	1	0	0	0	0	0
M02111:194:000000000-LT722:1:1108:13046:1847	1	1	0	0	0	0	0	0	0	0
M02111:194:000000000-LT722:1:1108:13046:5563	1	1	1	1	1	0	0	0	0	0
M02111:194:000000000-LT722:1:1108:13046:5840	1	1	1	1	0	0	1	1	1	0
M02111:194:000000000-LT722:1:1108:13047:15094	1	1	1	1	0	0	1	1	1	0
M02111:194:000000000-LT722:1:1108:13047:19111	1	1	1	1	1	0	0	0	0	0
M02111:194:000000000-LT722:1:1108:13047:20435	1	1	1	1	0	0	1	1	1	0
M02111:194:000000000-LT722:1:1108:13047:4184	1	1	1	0	0	1	0	1	0	0
M02111:194:000000000-LT722:1:1108:13047:4989	1	1	1	1	0	0	1	1	1	0
M02111:194:000000000-LT722:1:1108:13047:7525	1	1	1	1	1	0	0	0	0	0
M02111:194:000000000-LT722:1:1108:13048:10117	1	1	1	1	1	0	0	0	0	0
M02111:194:000000000-LT722:1:1108:13048:2364	1	1	1	1	0	0	0	0	0	0
M02111:194:000000000-LT722:1:1108:13048:3964	1	1	0	0	0	0	0	0	0	0
M02111:194:000000000-LT722:1:1108:13049:12083	1	1	1	1	0	0	1	1	1	0
M02111:194:000000000-LT722:1:1108:13049:18561	1	1	1	1	0	0	1	1	1	0
M02111:194:000000000-LT722:1:1108:13049:25955	1	1	1	0	0	1	0	1	0	0
M02111:194:000000000-LT722:1:1108:13050:11570	1	1	1	1	0	0	1	1	1	0
M02111:194:000000000-LT722:1:1108:13050:1957	1	1	1	1	0	0	1	1	1	0
M02111:194:000000000-LT722:1:1108:13050:24850	1	1	1	1	1	0	0	0	0	0
M02111:194:000000000-LT722:1:1108:13051:24894	1	1	1	0	0	1	0	1	0	0
M02111:194:000000000-LT722:1:1108:13051:4605	1	1	1	1	1	0	0	0	0	0
M02111:194:000000000-LT722:1:1108:13052:23947	1	1	0	0	0	0	0	0	0	0
M02111:194:000000000-LT722:1:1108:13052:24655	1	1	1	1	1	0	0	0	0	0
M02111:194:000000000-LT722:1:1108:13052:4930	1	1	1	1	1	0	0	0	0	0
M02111:194:000000000-LT722:1:1108:13053:12793	1	1	1	1	0	0	1	1	1	0
M02111:194:000000000-LT722:1:1108:13053:20584	1	1	1	1	0	0	1	1	1	0
M02111:194:000000000-LT722:1:1108:13053:24353	1	1	1	1	1	0	0	0	0	0
M02111:194:000000000-LT722:1:1108:13053:24604	1	1	1	1	0	0	1	1	1	0
M02111:194:000000000-LT722:1:1108:13053:7385	1	1	1	1	1	0	0	0	0	0
M02111:194:000000000-LT722:1:1108:13054:24109	1	1	1	1	0	0	1	1	1	0
M02111:194:000000000-LT722:1:1108:13054:26071	1	1	1	1	1	0	0	0	0	0
M02111:194:000000000-LT722:1:1108:13054:3173	1	1	1	1	0	0	1	1	1	0
M02111:194:000000000-LT722:1:1108:13055:25506	1	1	1	1	1	0	0	0	0	0
M02111:194:000000000-LT722:1:1108:13055:26052	1	1	1	1	1	0	0	0	0	0
M02111:194:000000000-LT722:1:1108:13055:26184	1	1	0	0	0	0	0	0	0	0
M02111:194:000000000-LT722:1:1108:13055:27307	1	1	1	1	1	0	0	0	0	0
M02111:194:000000000-LT722:1:1108:13055:6158	1	1	1	0	0	1	0	1	0	0
M02111:194:000000000-LT722:1:1108:13055:6965	1	1	1	1	1	0	0	0	0	0
M02111:194:000000000-LT722:1:1108:13056:13179	1	1	1	1	1	0	0	0	0	0
M02111:194:000000000-LT722:1:1108:13056:13665	1	1	1	1	0	0	1	1	1	0
M02111:194:000000000-LT722:1:1108:13056:9746	1	1	1	1	0	0	0	0	0	0
M02111:194:000000000-LT722:1:1108:13057:13500	1	1	1	1	0	0	1	1	1	0
M02111:194:000000000-LT722:1:1108:13057:13891	1	1	1	1	1	0	0	0	0	0
M02111:194:000000000-LT722:1:1108:13058:14537	1	1	1	0	0	1	0	1	0	0
M02111:194:000000000-LT722:1:1108:13058:14925	1	1	1	1	1	0	0	0	0	0
M02111:194:000000000-LT722:1:1108:13058:15513	1	1	1	1	1	0	0	0	0	0
M02111:194:000000000-LT722:1:1108:13058:19562	1	1	1	0	0	1	0	1	0	0
M02111:194:000000000-LT722:1:1108:13058:27372	1	1	0	0	0	0	0	0	0	0
M02111:194:000000000-LT722:1:1108:13059:12915	1	1	1	1	1	0	0	0	0	0
M02111:194:000000000-LT722:1:1108:13060:19821	1	1	1	1	1	0	0	0	0	0
M02111:194:000000000-LT722:1:1108:13060:28750	1	1	0	0	0	0	0	0	0	0
M02111:194:000000000-LT722:1:1108:13060:3845	1	1	1	1	1	0	0	0	0	0
M02111:194:000000000-LT722:1:1108:13061:16725	1	1	1	1	0	0	1	1	1	0
M02111:194:000000000-LT722:1:1108:13061:17843	1	1	1	1	1	0	0	0	0	0
M02111:194:000000000-LT722:1:1108:13061:18768	1	1	1	1	1	0	0	0	0	0
M02111:194:000000000-LT722:1:1108:13061:18840	1	1	1	1	0	0	1	1	1	0
M02111:194:000000000-LT722:1:1108:13061:21360	1	1	1	1	1	0	0	0	0	0
M02111:194:000000000-LT722:1:1108:13061:7243	1	1	1	1	1	0	0	0	0	0
M02111:194:000000000-LT722:1:1108:13062:17102	1	1	1	0	0	1	0	1	0	0
M02111:194:000000000-LT722:1:1108:13062:17403	1	1	1	1	1	0	0	0	0	0
M02111:194:000000000-LT722:1:1108:13062:25065	1	1	1	0	0	1	0	1	0	0
M02111:194:000000000-LT722:1:1108:13062:4071	1	1	1	0	0	1	0	1	0	0
M02111:194:000000000-LT722:1:1108:13062:4192	1	1	1	1	1	0	0	0	0	0
M02111:194:000000000-LT722:1:1108:13062:5440	1	1	0	0	0	0	0	0	0	0
M02111:194:000000000-LT722:1:1108:13062:6791	1	1	1	1	1	0	0	0	0	0
M02111:194:000000000-LT722:1:1108:13063:13253	1	1	1	1	0	0	1	1	1	0
M02111:194:000000000-LT722:1:1108:13063:19268	1	0	0	0	0	0	0	0	0	0
M02111:194:000000000-LT722:1:1108:13063:25703	1	1	1	1	1	0	0	0	0	0
M02111:194:000000000-LT722:1:1108:13063:4008	1	1	1	1	0	0	1	1	1	0
M02111:194:000000000-LT722:1:1108:13063:8677	1	1	1	1	1	0	0	0	0	0
M02111:194:000000000-LT722:1:1108:13064:12250	1	1	1	0	0	1	0	1	0	0
M02111:194:000000000-LT722:1:1108:13064:20485	1	1	1	1	1	0	0	0	0	0
M02111:194:000000000-LT722:1:1108:13064:28058	1	1	1	1	1	0	0	0	0	0
M02111:194:000000000-LT722:1:1108:13064:9293	1	1	1	1	0	0	1	1	1	0
M02111:194:000000000-LT722:1:1108:13065:12663	1	1	1	1	1	0	0	0	0	0
M02111:194:000000000-LT722:1:1108:13065:18308	1	1	1	1	0	0	1	1	1	0
M02111:194:000000000-LT722:1:1108:13065:27151	1	1	1	1	0	0	0	0	0	0
M02111:194:000000000-LT722:1:1108:13065:4820	1	1	0	0	0	0	0	0	0	0
M02111:194:000000000-LT722:1:1108:13065:9487	1	1	1	1	1	0	0	0	0	0
M02111:194:000000000-LT722:1:1108:13066:21114	1	1	1	1	0	0	1	1	1	0
M02111:194:000000000-LT722:1:1108:13066:23968	1	1	1	1	0	0	1	1	1	0
M02111:194:000000000-LT722:1:1108:13066:24309	1	1	1	1	1	0	0	0	0	0
M02111:194:000000000-LT722:1:1108:13066:27775	1	1	1	1	1	0	0	0	0	0
M02111:194:000000000-LT722:1:1108:13066:3223	1	1	1	1	0	0	1	1	1	0
M02111:194:000000000-LT722:1:1108:13067:11506	1	1	1	1	0	0	1	1	1	0
M02111:194:000000000-LT722:1:1108:13067:14756	1	1	1	0	0	1	0	1	0	0
M02111:194:000000000-LT722:1:1108:13067:19114	1	1	1	1	1	0	0	0	0	0
M02111:194:000000000-LT722:1:1108:13067:20118	1	1	1	1	1	0	0	0	0	0
M02111:194:000000000-LT722:1:1108:13067:21456	1	1	1	1	1	0	0	0	0	0
M02111:194:000000000-LT722:1:1108:13068:10001	1	1	1	1	1	0	0	0	0	0
M02111:194:000000000-LT722:1:1108:13068:11659	1	1	1	0	0	1	0	1	0	0
M02111:194:000000000-LT722:1:1108:13068:27234	1	1	1	0	0	1	0	1	0	0
M02111:194:000000000-LT722:1:1108:13068:5350	1	1	1	1	0	0	1	1	1	0
M02111:194:000000000-LT722:1:1108:13069:8592	1	1	0	0	0	0	0	0	0	0
M02111:194:000000000-LT722:1:1108:13070:12808	1	1	1	1	1	0	0	0	0	0
M02111:194:000000000-LT722:1:1108:13070:14422	1	1	1	1	0	0	1	1	1	0
M02111:194:000000000-LT722:1:1108:13070:15435	1	1	1	1	0	0	1	1	1	0
M02111:194:000000000-LT722:1:1108:13070:16613	1	1	1	1	1	0	0	0	0	0
M02111:194:000000000-LT722:1:1108:13070:3468	1	1	1	1	0	0	1	1	1	0
M02111:194:000000000-LT722:1:1108:13070:9092	1	1	1	1	0	0	1	1	1	0
M02111:194:000000000-LT722:1:1108:13071:21968	1	1	1	1	0	0	1	1	1	0
M02111:194:000000000-LT722:1:1108:13071:2203	1	1	1	1	0	0	1	1	1	0
M02111:194:000000000-LT722:1:1108:13071:24092	1	1	1	1	0	0	0	0	0	0
M02111:194:000000000-LT722:1:1108:13071:25500	1	1	1	1	1	0	0	0	0	0
M02111:194:000000000-LT722:1:1108:13071:4660	1	1	1	1	1	0	0	0	0	0
M02111:194:000000000-LT722:1:1108:13072:11096	1	1	1	1	0	0	1	1	1	0
M02111:194:000000000-LT722:1:1108:13072:11370	1	1	1	1	1	0	0	0	0	0
M02111:194:000000000-LT722:1:1108:13072:13462	1	1	1	1	1	0	0	0	0	0
M02111:194:000000000-LT722:1:1108:13072:19348	1	1	0	0	0	0	0	0	0	0
M02111:194:000000000-LT722:1:1108:13072:20101	1	1	1	1	1	0	0	0	0	0
M02111:194:000000000-LT722:1:1108:13072:24111	1	1	1	1	0	0	1	1	1	0
M02111:194:000000000-LT722:1:1108:13072:28782	1	1	1	1	0	0	0	0	0	0
M02111:194:000000000-LT722:1:1108:13072:6099	1	1	0	0	0	0	0	0	0	0
M02111:194:000000000-LT722:1:1108:13073:11782	1	1	1	1	1	0	0	0	0	0
M02111:194:000000000-LT722:1:1108:13073:17428	1	1	1	1	0	0	1	1	1	0
M02111:194:000000000-LT722:1:1108:13073:22148	1	1	1	1	0	0	0	0	0	0
M02111:194:000000000-LT722:1:1108:13073:25133	1	1	1	1	1	0	0	0	0	0
M02111:194:000000000-LT722:1:1108:13073:8914	1	1	0	0	0	0	0	0	0	0
M02111:194:000000000-LT722:1:1108:13074:26054	1	1	1	1	1	0	0	0	0	0
M02111:194:000000000-LT722:1:1108:13075:18636	1	1	1	0	0	1	0	1	0	0
M02111:194:000000000-LT722:1:1108:13075:2482	1	1	1	1	1	0	0	0	0	0
M02111:194:000000000-LT722:1:1108:13075:6288	1	1	1	1	1	0	0	0	0	0
M02111:194:000000000-LT722:1:1108:13075:8800	1	1	1	1	1	0	0	0	0	0
M02111:194:000000000-LT722:1:1108:13076:14028	1	1	1	1	1	0	0	0	0	0
M02111:194:000000000-LT722:1:1108:13076:23090	1	1	1	1	1	0	0	0	0	0
M02111:194:000000000-LT722:1:1108:13076:26474	1	1	1	1	1	0	0	0	0	0
M02111:194:000000000-LT722:1:1108:13076:27061	1	1	1	1	1	0	0	0	0	0
M02111:194:000000000-LT722:1:1108:13076:27454	1	1	1	1	0	0	1	1	1	0
M02111:194:000000000-LT722:1:1108:13077:12824	1	1	1	1	1	0	0	0	0	0
M02111:194:000000000-LT722:1:1108:13077:2127	1	1	1	1	1	0	0	0	0	0
M02111:194:000000000-LT722:1:1108:13077:22436	1	1	1	1	1	0	0	0	0	0
M02111:194:000000000-LT722:1:1108:13077:27088	1	1	1	1	0	0	1	1	1	0
M02111:194:000000000-LT722:1:1108:13078:17641	1	1	1	1	0	0	1	1	1	0
M02111:194:000000000-LT722:1:1108:13078:24214	1	0	0	0	0	0	0	0	0	0
M02111:194:000000000-LT722:1:1108:13078:5675	1	1	1	1	0	0	1	1	1	0
M02111:194:000000000-LT722:1:1108:13079:16144	1	1	1	1	0	0	1	1	1	0
M02111:194:000000000-LT722:1:1108:13079:25760	1	1	0	0	0	0	0	0	0	0
M02111:194:000000000-LT722:1:1108:13079:28845	1	1	1	1	0	0	1	1	1	0
M02111:194:000000000-LT722:1:1108:13079:7502	1	1	1	1	0	0	1	1	1	0
M02111:194:000000000-LT722:1:1108:13080:14532	1	1	1	1	1	0	0	0	0	0
M02111:194:000000000-LT722:1:1108:13080:22822	1	1	1	1	0	0	1	1	1	0
M02111:194:000000000-LT722:1:1108:13080:24157	1	1	1	1	1	0	0	0	0	0
M02111:194:000000000-LT722:1:1108:13080:27980	1	1	1	1	1	0	0	0	0	0
M02111:194:000000000-LT722:1:1108:13080:9950	1	1	1	1	1	0	0	0	0	0
M02111:194:000000000-LT722:1:1108:13081:12588	1	1	1	0	0	1	0	1	0	0
M02111:194:000000000-LT722:1:1108:13081:13995	1	1	1	0	0	1	0	1	0	0
M02111:194:000000000-LT722:1:1108:13081:17865	1	1	1	1	1	0	0	0	0	0
M02111:194:000000000-LT722:1:1108:13081:4734	1	1	1	1	1	0	0	0	0	0
M02111:194:000000000-LT722:1:1108:13082:11305	1	1	1	1	0	0	1	1	1	0
M02111:194:000000000-LT722:1:1108:13082:13836	1	1	1	1	0	0	0	0	0	0
M02111:194:000000000-LT722:1:1108:13082:14765	1	1	1	1	0	0	1	1	1	0
M02111:194:000000000-LT722:1:1108:13082:21581	1	1	1	0	0	1	0	1	0	0
M02111:194:000000000-LT722:1:1108:13082:24941	1	1	1	1	1	0	0	0	0	0
M02111:194:000000000-LT722:1:1108:13082:26345	1	1	1	1	1	0	0	0	0	0
M02111:194:000000000-LT722:1:1108:13083:17185	1	1	1	1	0	0	1	1	1	0
M02111:194:000000000-LT722:1:1108:13083:25917	1	1	1	1	0	0	1	1	1	0
M02111:194:000000000-LT722:1:1108:13083:9647	1	1	1	1	0	0	1	1	1	0
M02111:194:000000000-LT722:1:1108:13084:15153	1	1	0	0	0	0	0	0	0	0
M02111:194:000000000-LT722:1:1108:13084:25172	1	1	1	1	0	0	1	1	1	0
M02111:194:000000000-LT722:1:1108:13084:7196	1	1	1	1	0	0	1	1	1	0
M02111:194:000000000-LT722:1:1108:13085:11543	1	1	1	1	1	0	0	0	0	0
M02111:194:000000000-LT722:1:1108:13085:11775	1	1	1	1	1	0	0	0	0	0
M02111:194:000000000-LT722:1:1108:13086:11049	1	1	1	1	1	0	0	0	0	0
M02111:194:000000000-LT722:1:1108:13086:13556	1	1	1	1	1	0	0	0	0	0
M02111:194:000000000-LT722:1:1108:13086:9872	1	1	1	1	0	0	1	1	1	0
M02111:194:000000000-LT722:1:1108:13087:21664	1	1	1	1	1	0	0	0	0	0
M02111:194:000000000-LT722:1:1108:13087:9745	1	1	1	1	0	0	1	1	1	0
M02111:194:000000000-LT722:1:1108:13088:22074	1	1	1	1	1	0	0	0	0	0
M02111:194:000000000-LT722:1:1108:13088:26824	1	1	1	1	0	0	1	1	1	0
M02111:194:000000000-LT722:1:1108:13088:27485	1	1	1	1	1	0	0	0	0	0
M02111:194:000000000-LT722:1:1108:13088:29071	1	1	1	1	0	0	1	1	1	0
M02111:194:000000000-LT722:1:1108:13089:10720	1	1	1	1	1	0	0	0	0	0
M02111:194:000000000-LT722:1:1108:13089:16088	1	1	1	1	0	0	1	1	1	0
M02111:194:000000000-LT722:1:1108:13090:17104	1	1	0	0	0	0	0	0	0	0
M02111:194:000000000-LT722:1:1108:13090:19023	1	1	1	0	0	1	0	1	0	0
M02111:194:000000000-LT722:1:1108:13090:8161	1	1	0	0	0	0	0	0	0	0
M02111:194:000000000-LT722:1:1108:13091:13054	1	1	1	1	1	0	0	0	0	0
M02111:194:000000000-LT722:1:1108:13091:18032	1	1	1	1	1	0	0	0	0	0
M02111:194:000000000-LT722:1:1108:13091:19291	1	1	1	0	0	1	0	1	0	0
M02111:194:000000000-LT722:1:1108:13091:27019	1	1	1	1	1	0	0	0	0	0
M02111:194:000000000-LT722:1:1108:13091:28417	1	1	1	1	1	0	0	0	0	0
M02111:194:000000000-LT722:1:1108:13092:15992	1	1	1	1	1	0	0	0	0	0
M02111:194:000000000-LT722:1:1108:13092:21518	1	1	1	1	1	0	0	0	0	0
M02111:194:000000000-LT722:1:1108:13092:24488	1	1	1	1	1	0	0	0	0	0
M02111:194:000000000-LT722:1:1108:13093:24864	1	1	1	1	1	0	0	0	0	0
M02111:194:000000000-LT722:1:1108:13093:26412	1	1	1	1	1	0	0	0	0	0
M02111:194:000000000-LT722:1:1108:13094:19706	1	1	1	1	0	0	1	1	1	0
M02111:194:000000000-LT722:1:1108:13094:27342	1	1	1	1	1	0	0	0	0	0
M02111:194:000000000-LT722:1:1108:13095:11241	1	1	1	1	0	0	1	1	1	0
M02111:194:000000000-LT722:1:1108:13095:3273	1	1	1	1	1	0	0	0	0	0
M02111:194:000000000-LT722:1:1108:13095:3823	1	1	1	0	0	1	0	1	0	0
M02111:194:000000000-LT722:1:1108:13096:19890	1	1	1	1	1	0	0	0	0	0
M02111:194:000000000-LT722:1:1108:13096:20027	1	1	1	1	0	0	1	1	1	0
M02111:194:000000000-LT722:1:1108:13097:10689	1	1	1	1	0	0	1	1	1	0
M02111:194:000000000-LT722:1:1108:13097:13784	1	1	1	1	1	0	0	0	0	0
M02111:194:000000000-LT722:1:1108:13097:23434	1	1	1	1	0	0	1	1	1	0
M02111:194:000000000-LT722:1:1108:13097:8385	1	1	1	1	1	0	0	0	0	0
M02111:194:000000000-LT722:1:1108:13098:11361	1	1	1	1	1	0	0	0	0	0
M02111:194:000000000-LT722:1:1108:13098:16270	1	1	1	1	1	0	0	0	0	0
M02111:194:000000000-LT722:1:1108:13098:4086	1	1	1	1	0	0	1	1	1	0
M02111:194:000000000-LT722:1:1108:13098:6895	1	1	1	1	0	0	1	1	1	0
M02111:194:000000000-LT722:1:1108:13099:13301	1	1	1	1	1	0	0	0	0	0
M02111:194:000000000-LT722:1:1108:13099:16939	1	1	1	1	1	0	0	0	0	0
M02111:194:000000000-LT722:1:1108:13099:28298	1	1	1	1	1	0	0	0	0	0
M02111:194:000000000-LT722:1:1108:13099:4855	1	1	1	1	1	0	0	0	0	0
M02111:194:000000000-LT722:1:1108:13099:5393	1	1	1	1	1	0	0	0	0	0
M02111:194:000000000-LT722:1:1108:13099:6547	1	1	1	1	1	0	0	0	0	0
M02111:194:000000000-LT722:1:1108:13100:10952	1	1	1	1	1	0	0	0	0	0
M02111:194:000000000-LT722:1:1108:13100:11285	1	1	1	1	0	0	1	1	1	0
M02111:194:000000000-LT722:1:1108:13100:25473	1	1	1	1	1	0	0	0	0	0
M02111:194:000000000-LT722:1:1108:13101:16316	1	1	1	1	1	0	0	0	0	0
M02111:194:000000000-LT722:1:1108:13101:19249	1	1	1	1	0	0	1	1	1	0
M02111:194:000000000-LT722:1:1108:13101:20381	1	1	1	1	1	0	0	0	0	0
M02111:194:000000000-LT722:1:1108:13102:10556	1	1	1	1	0	0	1	1	1	0
M02111:194:000000000-LT722:1:1108:13102:20957	1	1	1	1	0	0	1	1	1	0
M02111:194:000000000-LT722:1:1108:13102:24513	1	1	1	1	0	0	0	0	0	0
M02111:194:000000000-LT722:1:1108:13102:26113	1	1	1	1	0	0	1	1	1	0
M02111:194:000000000-LT722:1:1108:13102:5485	1	1	1	1	0	0	1	1	1	0
M02111:194:000000000-LT722:1:1108:13102:6775	1	1	1	1	0	0	1	1	1	0
M02111:194:000000000-LT722:1:1108:13103:12127	1	1	1	1	1	0	0	0	0	0
M02111:194:000000000-LT722:1:1108:13103:14371	1	1	1	1	0	0	1	1	1	0
M02111:194:000000000-LT722:1:1108:13103:5356	1	1	0	0	0	0	0	0	0	0
M02111:194:000000000-LT722:1:1108:13103:5959	1	1	1	1	0	0	1	1	1	0
M02111:194:000000000-LT722:1:1108:13103:9698	1	1	1	0	0	1	0	1	0	0
M02111:194:000000000-LT722:1:1108:13104:10342	1	1	1	1	1	0	0	0	0	0
M02111:194:000000000-LT722:1:1108:13104:10859	1	0	0	0	0	0	0	0	0	0
M02111:194:000000000-LT722:1:1108:13104:14912	1	1	1	1	0	0	1	1	1	0
M02111:194:000000000-LT722:1:1108:13104:25736	1	1	1	1	1	0	0	0	0	0
M02111:194:000000000-LT722:1:1108:13104:7272	1	1	1	1	1	0	0	0	0	0
M02111:194:000000000-LT722:1:1108:13105:10975	1	1	1	1	1	0	0	0	0	0
M02111:194:000000000-LT722:1:1108:13106:14588	1	1	1	1	0	0	1	1	1	0
M02111:194:000000000-LT722:1:1108:13106:17041	1	1	0	0	0	0	0	0	0	0
M02111:194:000000000-LT722:1:1108:13106:4836	1	1	1	1	0	0	0	0	0	0
M02111:194:000000000-LT722:1:1108:13106:7821	1	1	1	1	1	0	0	0	0	0
M02111:194:000000000-LT722:1:1108:13106:8434	1	1	1	1	1	0	0	0	0	0
M02111:194:000000000-LT722:1:1108:13107:11346	1	1	1	1	0	0	1	1	1	0
M02111:194:000000000-LT722:1:1108:13107:18569	1	1	1	1	1	0	0	0	0	0
M02111:194:000000000-LT722:1:1108:13107:19394	1	1	1	1	1	0	0	0	0	0
M02111:194:000000000-LT722:1:1108:13107:5682	1	1	1	1	0	0	1	1	1	0
M02111:194:000000000-LT722:1:1108:13108:11186	1	1	1	0	0	1	0	1	0	0
M02111:194:000000000-LT722:1:1108:13108:15352	1	1	1	1	1	0	0	0	0	0
M02111:194:000000000-LT722:1:1108:13108:23311	1	1	1	1	0	0	1	1	1	0
M02111:194:000000000-LT722:1:1108:13108:3260	1	1	1	1	0	0	0	0	0	0
M02111:194:000000000-LT722:1:1108:13108:7840	1	1	1	1	1	0	0	0	0	0
M02111:194:000000000-LT722:1:1108:13108:8628	1	1	1	1	1	0	0	0	0	0
M02111:194:000000000-LT722:1:1108:13109:12656	1	1	1	1	1	0	0	0	0	0
M02111:194:000000000-LT722:1:1108:13109:8177	1	1	1	1	1	0	0	0	0	0
M02111:194:000000000-LT722:1:1108:13109:8880	1	1	1	1	0	0	1	1	1	0
M02111:194:000000000-LT722:1:1108:13109:9170	1	1	1	1	0	0	1	1	1	0
M02111:194:000000000-LT722:1:1108:13110:10231	1	1	1	1	0	0	1	1	1	0
M02111:194:000000000-LT722:1:1108:13110:10501	1	1	1	1	0	0	1	1	1	0
M02111:194:000000000-LT722:1:1108:13110:12801	1	1	1	1	0	0	1	1	1	0
M02111:194:000000000-LT722:1:1108:13110:14517	1	1	1	1	0	0	1	1	1	0
M02111:194:000000000-LT722:1:1108:13110:19165	1	1	1	1	1	0	0	0	0	0
M02111:194:000000000-LT722:1:1108:13110:23286	1	1	1	1	1	0	0	0	0	0
M02111:194:000000000-LT722:1:1108:13110:26564	1	1	1	1	1	0	0	0	0	0
M02111:194:000000000-LT722:1:1108:13110:6414	1	1	1	1	0	0	1	1	1	0
M02111:194:000000000-LT722:1:1108:13111:14461	1	1	1	1	0	0	1	1	1	0
M02111:194:000000000-LT722:1:1108:13111:28981	1	1	1	1	0	0	1	1	1	0
M02111:194:000000000-LT722:1:1108:13111:7520	1	1	1	1	1	0	0	0	0	0
M02111:194:000000000-LT722:1:1108:13112:10168	1	1	1	1	1	0	0	0	0	0
M02111:194:000000000-LT722:1:1108:13112:11915	1	1	1	1	0	0	1	1	1	0
M02111:194:000000000-LT722:1:1108:13112:13065	1	1	1	1	1	0	0	0	0	0
M02111:194:000000000-LT722:1:1108:13113:26385	1	1	1	1	0	0	1	1	1	0
M02111:194:000000000-LT722:1:1108:13113:6292	1	1	0	0	0	0	0	0	0	0
M02111:194:000000000-LT722:1:1108:13113:6812	1	1	1	1	1	0	0	0	0	0
M02111:194:000000000-LT722:1:1108:13113:6917	1	1	1	0	0	1	0	1	0	0
M02111:194:000000000-LT722:1:1108:13113:8110	1	1	1	1	1	0	0	0	0	0
M02111:194:000000000-LT722:1:1108:13114:11304	1	1	1	1	1	0	0	0	0	0
M02111:194:000000000-LT722:1:1108:13114:20779	1	1	1	1	1	0	0	0	0	0
M02111:194:000000000-LT722:1:1108:13114:25606	1	1	1	1	1	0	0	0	0	0
M02111:194:000000000-LT722:1:1108:13115:28032	1	1	1	1	0	0	1	1	1	0
M02111:194:000000000-LT722:1:1108:13116:14966	1	1	1	1	1	0	0	0	0	0
M02111:194:000000000-LT722:1:1108:13116:2703	1	1	1	1	1	0	0	0	0	0
M02111:194:000000000-LT722:1:1108:13117:12603	1	1	1	1	1	0	0	0	0	0
M02111:194:000000000-LT722:1:1108:13117:16019	1	1	1	1	1	0	0	0	0	0
M02111:194:000000000-LT722:1:1108:13117:26952	1	1	1	1	1	0	0	0	0	0
M02111:194:000000000-LT722:1:1108:13117:2901	1	1	1	1	1	0	0	0	0	0
M02111:194:000000000-LT722:1:1108:13117:7105	1	1	1	1	0	0	1	1	1	0
M02111:194:000000000-LT722:1:1108:13118:14321	1	1	1	1	0	0	0	0	0	0
M02111:194:000000000-LT722:1:1108:13119:24845	1	1	1	1	1	0	0	0	0	0
M02111:194:000000000-LT722:1:1108:13119:8806	1	1	1	1	1	0	0	0	0	0
M02111:194:000000000-LT722:1:1108:13119:9684	1	1	1	1	0	0	1	1	1	0
M02111:194:000000000-LT722:1:1108:13120:4525	1	1	1	1	0	0	1	1	1	0
M02111:194:000000000-LT722:1:1108:13120:8217	1	1	1	1	1	0	0	0	0	0
M02111:194:000000000-LT722:1:1108:13121:12780	1	1	1	1	0	0	1	1	1	0
M02111:194:000000000-LT722:1:1108:13121:27843	1	1	1	1	1	0	0	0	0	0
M02111:194:000000000-LT722:1:1108:13122:2193	1	1	1	1	0	0	1	1	1	0
M02111:194:000000000-LT722:1:1108:13123:22525	1	1	0	0	0	0	0	0	0	0
M02111:194:000000000-LT722:1:1108:13123:24252	1	1	1	0	0	1	0	1	0	0
M02111:194:000000000-LT722:1:1108:13123:2627	1	1	1	1	1	0	0	0	0	0
M02111:194:000000000-LT722:1:1108:13123:27984	1	1	1	1	0	0	1	1	1	0
M02111:194:000000000-LT722:1:1108:13123:4973	1	1	1	1	1	0	0	0	0	0
M02111:194:000000000-LT722:1:1108:13123:7938	1	1	0	0	0	0	0	0	0	0
M02111:194:000000000-LT722:1:1108:13123:9497	1	1	1	1	1	0	0	0	0	0
M02111:194:000000000-LT722:1:1108:13124:12716	1	1	1	1	0	0	1	1	1	0
M02111:194:000000000-LT722:1:1108:13124:18695	1	0	0	0	0	0	0	0	0	0
M02111:194:000000000-LT722:1:1108:13125:12695	1	1	1	0	0	1	0	1	0	0
M02111:194:000000000-LT722:1:1108:13125:15422	1	1	1	1	1	0	0	0	0	0
M02111:194:000000000-LT722:1:1108:13125:16653	1	1	1	1	1	0	0	0	0	0
M02111:194:000000000-LT722:1:1108:13125:17462	1	1	1	0	0	1	0	1	0	0
M02111:194:000000000-LT722:1:1108:13125:23260	1	1	1	1	0	0	1	1	1	0
M02111:194:000000000-LT722:1:1108:13125:27910	1	1	1	0	0	1	0	1	0	0
M02111:194:000000000-LT722:1:1108:13125:6116	1	1	1	1	1	0	0	0	0	0
M02111:194:000000000-LT722:1:1108:13125:8321	1	1	1	1	0	0	1	1	1	0
M02111:194:000000000-LT722:1:1108:13126:10150	1	1	1	1	1	0	0	0	0	0
M02111:194:000000000-LT722:1:1108:13126:16942	1	1	0	0	0	0	0	0	0	0
M02111:194:000000000-LT722:1:1108:13126:6055	1	1	1	1	1	0	0	0	0	0
M02111:194:000000000-LT722:1:1108:13127:18916	1	1	1	1	1	0	0	0	0	0
M02111:194:000000000-LT722:1:1108:13127:23318	1	1	1	1	1	0	0	0	0	0
M02111:194:000000000-LT722:1:1108:13127:26259	1	1	0	0	0	0	0	0	0	0
M02111:194:000000000-LT722:1:1108:13128:11325	1	1	1	1	0	0	1	1	1	0
M02111:194:000000000-LT722:1:1108:13128:20014	1	1	1	1	1	0	0	0	0	0
M02111:194:000000000-LT722:1:1108:13129:10014	1	1	1	1	0	0	1	1	1	0
M02111:194:000000000-LT722:1:1108:13129:12958	1	1	1	1	1	0	0	0	0	0
M02111:194:000000000-LT722:1:1108:13129:13503	1	1	1	1	1	0	0	0	0	0
M02111:194:000000000-LT722:1:1108:13129:13640	1	1	1	0	0	1	0	1	0	0
M02111:194:000000000-LT722:1:1108:13129:17520	1	1	1	1	1	0	0	0	0	0
M02111:194:000000000-LT722:1:1108:13129:1929	1	1	1	1	1	0	0	0	0	0
M02111:194:000000000-LT722:1:1108:13129:23204	1	1	1	1	1	0	0	0	0	0
M02111:194:000000000-LT722:1:1108:13130:26801	1	1	1	1	1	0	0	0	0	0
M02111:194:000000000-LT722:1:1108:13130:3163	1	1	1	1	1	0	0	0	0	0
M02111:194:000000000-LT722:1:1108:13131:11544	1	1	1	1	1	0	0	0	0	0
M02111:194:000000000-LT722:1:1108:13131:19565	1	1	1	1	1	0	0	0	0	0
M02111:194:000000000-LT722:1:1108:13132:18301	1	1	1	1	1	0	0	0	0	0
M02111:194:000000000-LT722:1:1108:13132:19165	1	1	1	1	0	0	1	1	1	0
M02111:194:000000000-LT722:1:1108:13132:21554	1	1	1	1	0	0	1	1	1	0
M02111:194:000000000-LT722:1:1108:13132:21894	1	1	1	1	0	0	0	0	0	0
M02111:194:000000000-LT722:1:1108:13132:27131	1	1	1	1	1	0	0	0	0	0
M02111:194:000000000-LT722:1:1108:13132:28015	1	1	0	0	0	0	0	0	0	0
M02111:194:000000000-LT722:1:1108:13132:3233	1	1	1	1	0	0	1	1	1	0
M02111:194:000000000-LT722:1:1108:13133:14894	1	1	1	1	0	0	1	1	1	0
M02111:194:000000000-LT722:1:1108:13133:15705	1	1	1	1	0	0	1	1	1	0
M02111:194:000000000-LT722:1:1108:13133:21036	1	1	1	1	1	0	0	0	0	0
M02111:194:000000000-LT722:1:1108:13133:2457	1	1	1	1	1	0	0	0	0	0
M02111:194:000000000-LT722:1:1108:13134:1642	1	1	1	1	1	0	0	0	0	0
M02111:194:000000000-LT722:1:1108:13134:29059	1	1	1	1	1	0	0	0	0	0
M02111:194:000000000-LT722:1:1108:13134:7305	1	1	1	1	1	0	0	0	0	0
M02111:194:000000000-LT722:1:1108:13135:5128	1	1	1	0	0	1	0	1	0	0
M02111:194:000000000-LT722:1:1108:13135:5876	1	1	1	1	0	0	1	1	1	0
M02111:194:000000000-LT722:1:1108:13136:10631	1	1	1	1	1	0	0	0	0	0
M02111:194:000000000-LT722:1:1108:13136:13659	1	1	1	1	1	0	0	0	0	0
M02111:194:000000000-LT722:1:1108:13136:14426	1	1	1	0	0	1	0	1	0	0
M02111:194:000000000-LT722:1:1108:13136:15052	1	1	1	1	0	0	1	1	1	0
M02111:194:000000000-LT722:1:1108:13136:15671	1	1	1	1	0	0	1	1	1	0
M02111:194:000000000-LT722:1:1108:13136:28035	1	1	1	1	0	0	0	0	0	0
M02111:194:000000000-LT722:1:1108:13136:9647	1	1	1	1	1	0	0	0	0	0
M02111:194:000000000-LT722:1:1108:13137:3692	1	1	1	1	0	0	1	1	1	0
M02111:194:000000000-LT722:1:1108:13138:13689	1	1	1	1	0	0	1	1	1	0
M02111:194:000000000-LT722:1:1108:13138:16914	1	1	1	1	0	0	1	1	1	0
M02111:194:000000000-LT722:1:1108:13138:17797	1	1	1	1	1	0	0	0	0	0
M02111:194:000000000-LT722:1:1108:13138:20681	1	1	1	0	0	1	0	1	0	0
M02111:194:000000000-LT722:1:1108:13138:25547	1	1	1	1	1	0	0	0	0	0
M02111:194:000000000-LT722:1:1108:13139:13169	1	1	1	1	1	0	0	0	0	0
M02111:194:000000000-LT722:1:1108:13139:14940	1	1	1	1	1	0	0	0	0	0
M02111:194:000000000-LT722:1:1108:13139:1584	1	1	1	1	0	0	1	1	1	0
M02111:194:000000000-LT722:1:1108:13139:15967	1	1	1	1	1	0	0	0	0	0
M02111:194:000000000-LT722:1:1108:13139:16109	1	1	1	1	0	0	1	1	1	0
M02111:194:000000000-LT722:1:1108:13139:20073	1	1	1	1	1	0	0	0	0	0
M02111:194:000000000-LT722:1:1108:13139:22766	1	1	1	1	1	0	0	0	0	0
M02111:194:000000000-LT722:1:1108:13139:24801	1	1	1	1	0	0	1	1	1	0
M02111:194:000000000-LT722:1:1108:13139:25934	1	1	1	0	0	1	0	1	0	0
M02111:194:000000000-LT722:1:1108:13140:18696	1	1	1	1	0	0	1	1	1	0
M02111:194:000000000-LT722:1:1108:13140:23706	1	1	1	1	0	0	1	1	1	0
M02111:194:000000000-LT722:1:1108:13140:26375	1	1	1	0	0	1	0	1	0	0
M02111:194:000000000-LT722:1:1108:13140:4315	1	1	1	0	0	1	0	1	0	0
M02111:194:000000000-LT722:1:1108:13140:6848	1	1	1	1	1	0	0	0	0	0
M02111:194:000000000-LT722:1:1108:13141:17592	1	1	1	1	0	0	1	1	1	0
M02111:194:000000000-LT722:1:1108:13141:25077	1	1	1	1	0	0	1	1	1	0
M02111:194:000000000-LT722:1:1108:13141:26699	1	1	1	1	1	0	0	0	0	0
M02111:194:000000000-LT722:1:1108:13142:11839	1	1	1	1	1	0	0	0	0	0
M02111:194:000000000-LT722:1:1108:13142:13893	1	1	1	1	0	0	1	1	1	0
M02111:194:000000000-LT722:1:1108:13142:24479	1	1	1	1	1	0	0	0	0	0
M02111:194:000000000-LT722:1:1108:13143:17254	1	1	1	1	0	0	1	1	1	0
M02111:194:000000000-LT722:1:1108:13144:11292	1	1	1	1	0	0	1	1	1	0
M02111:194:000000000-LT722:1:1108:13144:12468	1	1	1	1	1	0	0	0	0	0
M02111:194:000000000-LT722:1:1108:13144:18769	1	1	1	1	1	0	0	0	0	0
M02111:194:000000000-LT722:1:1108:13144:19766	1	1	1	1	0	0	1	1	1	0
M02111:194:000000000-LT722:1:1108:13144:19954	1	1	1	1	1	0	0	0	0	0
M02111:194:000000000-LT722:1:1108:13144:3103	1	1	1	1	1	0	0	0	0	0
M02111:194:000000000-LT722:1:1108:13144:6515	1	1	1	1	1	0	0	0	0	0
M02111:194:000000000-LT722:1:1108:13145:5611	1	1	1	1	0	0	1	1	1	0
M02111:194:000000000-LT722:1:1108:13146:1615	1	1	1	1	0	0	0	0	0	0
M02111:194:000000000-LT722:1:1108:13146:21860	1	1	1	1	1	0	0	0	0	0
M02111:194:000000000-LT722:1:1108:13146:5194	1	1	0	0	0	0	0	0	0	0
M02111:194:000000000-LT722:1:1108:13146:7320	1	1	1	1	0	0	1	1	1	0
M02111:194:000000000-LT722:1:1108:13146:7630	1	1	1	1	0	0	1	1	1	0
M02111:194:000000000-LT722:1:1108:13147:17400	1	1	1	1	1	0	0	0	0	0
M02111:194:000000000-LT722:1:1108:13147:20792	1	1	1	1	0	0	1	1	1	0
M02111:194:000000000-LT722:1:1108:13147:22336	1	1	1	1	1	0	0	0	0	0
M02111:194:000000000-LT722:1:1108:13147:24521	1	1	1	1	1	0	0	0	0	0
M02111:194:000000000-LT722:1:1108:13147:5940	1	1	1	1	0	0	1	1	1	0
M02111:194:000000000-LT722:1:1108:13148:11250	1	1	1	1	0	0	1	1	1	0
M02111:194:000000000-LT722:1:1108:13148:22524	1	1	1	1	1	0	0	0	0	0
M02111:194:000000000-LT722:1:1108:13149:20758	1	1	1	1	0	0	1	1	1	0
M02111:194:000000000-LT722:1:1108:13149:21135	1	1	1	1	0	0	1	1	1	0
M02111:194:000000000-LT722:1:1108:13150:16059	1	1	1	1	1	0	0	0	0	0
M02111:194:000000000-LT722:1:1108:13150:20004	1	1	1	1	1	0	0	0	0	0
M02111:194:000000000-LT722:1:1108:13150:6596	1	1	1	1	1	0	0	0	0	0
M02111:194:000000000-LT722:1:1108:13150:8736	1	1	1	1	1	0	0	0	0	0
M02111:194:000000000-LT722:1:1108:13151:13678	1	1	1	1	0	0	0	0	0	0
M02111:194:000000000-LT722:1:1108:13151:19701	1	1	1	1	0	0	1	1	1	0
M02111:194:000000000-LT722:1:1108:13151:9456	1	1	1	1	0	0	1	1	1	0
M02111:194:000000000-LT722:1:1108:13152:10693	1	1	1	1	0	0	1	1	1	0
M02111:194:000000000-LT722:1:1108:13152:17184	1	1	1	0	0	1	0	1	0	0
M02111:194:000000000-LT722:1:1108:13152:28721	1	1	1	1	0	0	1	1	1	0
M02111:194:000000000-LT722:1:1108:13152:3305	1	1	0	0	0	0	0	0	0	0
M02111:194:000000000-LT722:1:1108:13152:9686	1	1	1	1	0	0	1	1	1	0
M02111:194:000000000-LT722:1:1108:13153:17462	1	1	1	1	1	0	0	0	0	0
M02111:194:000000000-LT722:1:1108:13153:22086	1	1	1	1	1	0	0	0	0	0
M02111:194:000000000-LT722:1:1108:13153:2517	1	1	1	1	1	0	0	0	0	0
M02111:194:000000000-LT722:1:1108:13154:11269	1	1	1	1	0	0	0	0	0	0
M02111:194:000000000-LT722:1:1108:13154:23070	1	1	1	1	0	0	1	1	1	0
M02111:194:000000000-LT722:1:1108:13154:5674	1	1	1	1	0	0	1	1	1	0
M02111:194:000000000-LT722:1:1108:13154:7208	1	1	1	1	1	0	0	0	0	0
M02111:194:000000000-LT722:1:1108:13155:11233	1	1	1	1	0	0	0	0	0	0
M02111:194:000000000-LT722:1:1108:13155:21527	1	1	1	1	0	0	1	1	1	0
M02111:194:000000000-LT722:1:1108:13155:3934	1	1	1	1	0	0	1	1	1	0
M02111:194:000000000-LT722:1:1108:13155:4045	1	1	1	1	0	0	1	1	1	0
M02111:194:000000000-LT722:1:1108:13155:6546	1	1	1	1	1	0	0	0	0	0
M02111:194:000000000-LT722:1:1108:13155:6673	1	1	1	1	0	0	1	1	1	0
M02111:194:000000000-LT722:1:1108:13155:8852	1	1	0	0	0	0	0	0	0	0
M02111:194:000000000-LT722:1:1108:13156:11164	1	1	1	1	1	0	0	0	0	0
M02111:194:000000000-LT722:1:1108:13156:15687	1	1	1	1	1	0	0	0	0	0
M02111:194:000000000-LT722:1:1108:13156:18791	1	1	1	1	1	0	0	0	0	0
M02111:194:000000000-LT722:1:1108:13156:4151	1	1	1	1	1	0	0	0	0	0
M02111:194:000000000-LT722:1:1108:13156:5045	1	1	1	1	1	0	0	0	0	0
M02111:194:000000000-LT722:1:1108:13157:12862	1	1	0	0	0	0	0	0	0	0
M02111:194:000000000-LT722:1:1108:13157:17524	1	1	1	1	1	0	0	0	0	0
M02111:194:000000000-LT722:1:1108:13157:19327	1	1	1	1	0	0	1	1	1	0
M02111:194:000000000-LT722:1:1108:13157:26681	1	1	1	1	1	0	0	0	0	0
M02111:194:000000000-LT722:1:1108:13157:7830	1	1	0	0	0	0	0	0	0	0
M02111:194:000000000-LT722:1:1108:13158:20125	1	1	1	1	1	0	0	0	0	0
M02111:194:000000000-LT722:1:1108:13159:12608	1	1	1	0	0	1	0	1	0	0
M02111:194:000000000-LT722:1:1108:13159:18513	1	1	1	1	0	0	1	1	1	0
M02111:194:000000000-LT722:1:1108:13159:26717	1	1	1	1	1	0	0	0	0	0
M02111:194:000000000-LT722:1:1108:13159:3095	1	1	1	0	0	1	0	1	0	0
M02111:194:000000000-LT722:1:1108:13160:19565	1	1	1	1	1	0	0	0	0	0
M02111:194:000000000-LT722:1:1108:13160:22377	1	1	1	1	1	0	0	0	0	0
M02111:194:000000000-LT722:1:1108:13160:25243	1	1	1	1	0	0	1	1	1	0
M02111:194:000000000-LT722:1:1108:13160:7389	1	1	1	1	1	0	0	0	0	0
M02111:194:000000000-LT722:1:1108:13161:10416	1	1	1	1	0	0	1	1	1	0
M02111:194:000000000-LT722:1:1108:13161:14146	1	1	1	1	1	0	0	0	0	0
M02111:194:000000000-LT722:1:1108:13161:24642	1	1	1	1	1	0	0	0	0	0
M02111:194:000000000-LT722:1:1108:13162:13130	1	1	1	1	0	0	1	1	1	0
M02111:194:000000000-LT722:1:1108:13162:22677	1	1	1	0	0	1	0	1	0	0
M02111:194:000000000-LT722:1:1108:13162:3967	1	1	1	1	1	0	0	0	0	0
M02111:194:000000000-LT722:1:1108:13163:17204	1	1	1	1	1	0	0	0	0	0
M02111:194:000000000-LT722:1:1108:13163:22249	1	1	1	1	1	0	0	0	0	0
M02111:194:000000000-LT722:1:1108:13163:24807	1	1	1	1	0	0	1	1	1	0
M02111:194:000000000-LT722:1:1108:13163:25729	1	1	0	0	0	0	0	0	0	0
M02111:194:000000000-LT722:1:1108:13163:29092	1	1	1	0	0	1	0	1	0	0
M02111:194:000000000-LT722:1:1108:13164:12425	1	1	1	1	0	0	0	0	0	0
M02111:194:000000000-LT722:1:1108:13164:19761	1	1	1	1	0	0	1	1	1	0
M02111:194:000000000-LT722:1:1108:13164:3045	1	1	1	0	0	1	0	1	0	0
M02111:194:000000000-LT722:1:1108:13166:15111	1	1	1	1	0	0	1	1	1	0
M02111:194:000000000-LT722:1:1108:13166:16491	1	1	1	1	0	0	1	1	1	0
M02111:194:000000000-LT722:1:1108:13166:24331	1	1	1	1	0	0	1	1	1	0
M02111:194:000000000-LT722:1:1108:13166:26991	1	1	0	0	0	0	0	0	0	0
M02111:194:000000000-LT722:1:1108:13166:6290	1	1	1	1	1	0	0	0	0	0
M02111:194:000000000-LT722:1:1108:13167:15352	1	1	1	1	1	0	0	0	0	0
M02111:194:000000000-LT722:1:1108:13167:27761	1	1	1	1	1	0	0	0	0	0
M02111:194:000000000-LT722:1:1108:13167:3514	1	1	1	1	1	0	0	0	0	0
M02111:194:000000000-LT722:1:1108:13168:17619	1	0	0	0	0	0	0	0	0	0
M02111:194:000000000-LT722:1:1108:13168:6062	1	1	1	1	0	0	1	1	1	0
M02111:194:000000000-LT722:1:1108:13168:7286	1	1	1	1	0	0	1	1	1	0
M02111:194:000000000-LT722:1:1108:13169:13391	1	1	0	0	0	0	0	0	0	0
M02111:194:000000000-LT722:1:1108:13169:20759	1	1	1	1	1	0	0	0	0	0
M02111:194:000000000-LT722:1:1108:13169:26813	1	1	1	1	1	0	0	0	0	0
M02111:194:000000000-LT722:1:1108:13169:3496	1	1	1	1	0	0	0	0	0	0
M02111:194:000000000-LT722:1:1108:13169:7705	1	1	1	1	1	0	0	0	0	0
M02111:194:000000000-LT722:1:1108:13170:10587	1	1	1	1	1	0	0	0	0	0
M02111:194:000000000-LT722:1:1108:13170:12089	1	1	1	1	1	0	0	0	0	0
M02111:194:000000000-LT722:1:1108:13170:13780	1	1	1	1	0	0	1	1	1	0
M02111:194:000000000-LT722:1:1108:13170:16560	1	1	1	1	1	0	0	0	0	0
M02111:194:000000000-LT722:1:1108:13170:16625	1	1	1	1	0	0	1	1	1	0
M02111:194:000000000-LT722:1:1108:13171:10988	1	1	1	1	1	0	0	0	0	0
M02111:194:000000000-LT722:1:1108:13171:3111	1	1	1	1	0	0	1	1	1	0
M02111:194:000000000-LT722:1:1108:13172:22655	1	1	1	1	0	0	1	1	1	0
M02111:194:000000000-LT722:1:1108:13172:23859	1	1	1	1	1	0	0	0	0	0
M02111:194:000000000-LT722:1:1108:13172:28690	1	1	1	1	0	0	1	1	1	0
M02111:194:000000000-LT722:1:1108:13172:5604	1	1	1	1	1	0	0	0	0	0
M02111:194:000000000-LT722:1:1108:13172:5862	1	1	1	0	0	1	0	1	1	0
M02111:194:000000000-LT722:1:1108:13172:6253	1	1	1	1	1	0	0	0	0	0
M02111:194:000000000-LT722:1:1108:13172:6729	1	1	0	0	0	0	0	0	0	0
M02111:194:000000000-LT722:1:1108:13172:6884	1	1	1	1	0	0	1	1	1	0
M02111:194:000000000-LT722:1:1108:13173:16809	1	1	1	1	0	0	0	0	0	0
M02111:194:000000000-LT722:1:1108:13173:22843	1	1	0	0	0	0	0	0	0	0
M02111:194:000000000-LT722:1:1108:13173:28394	1	1	1	1	1	0	0	0	0	0
M02111:194:000000000-LT722:1:1108:13174:10152	1	1	1	0	0	1	0	1	0	0
M02111:194:000000000-LT722:1:1108:13174:26916	1	1	1	1	0	0	1	1	1	0
M02111:194:000000000-LT722:1:1108:13174:27054	1	1	1	1	0	0	1	1	1	0
M02111:194:000000000-LT722:1:1108:13174:4632	1	1	1	1	0	0	1	1	1	0
M02111:194:000000000-LT722:1:1108:13174:7777	1	1	1	0	0	1	0	1	0	0
M02111:194:000000000-LT722:1:1108:13174:7907	1	1	1	1	0	0	1	1	1	0
M02111:194:000000000-LT722:1:1108:13175:11649	1	1	1	1	1	0	0	0	0	0
M02111:194:000000000-LT722:1:1108:13175:13460	1	1	1	1	0	0	0	0	0	0
M02111:194:000000000-LT722:1:1108:13175:24725	1	1	1	1	0	0	1	1	1	0
M02111:194:000000000-LT722:1:1108:13175:27034	1	1	1	1	0	0	1	1	1	0
M02111:194:000000000-LT722:1:1108:13175:6600	1	1	1	1	0	0	1	1	1	0
M02111:194:000000000-LT722:1:1108:13176:18734	1	1	1	1	1	0	0	0	0	0
M02111:194:000000000-LT722:1:1108:13176:26051	1	1	1	1	0	0	1	1	1	0
M02111:194:000000000-LT722:1:1108:13177:24304	1	1	1	1	0	0	1	1	1	0
M02111:194:000000000-LT722:1:1108:13178:14600	1	1	1	1	1	0	0	0	0	0
M02111:194:000000000-LT722:1:1108:13178:23714	1	1	1	1	1	0	0	0	0	0
M02111:194:000000000-LT722:1:1108:13178:7138	1	1	1	1	1	0	0	0	0	0
M02111:194:000000000-LT722:1:1108:13178:8811	1	1	1	0	0	1	0	1	0	0
M02111:194:000000000-LT722:1:1108:13179:10432	1	1	1	1	1	0	0	0	0	0
M02111:194:000000000-LT722:1:1108:13179:10859	1	1	1	1	1	0	0	0	0	0
M02111:194:000000000-LT722:1:1108:13179:13952	1	1	1	1	0	0	1	1	1	0
M02111:194:000000000-LT722:1:1108:13179:7192	1	1	1	1	0	0	1	1	1	0
M02111:194:000000000-LT722:1:1108:13179:7577	1	1	1	1	1	0	0	0	0	0
M02111:194:000000000-LT722:1:1108:13180:18491	1	1	1	1	1	0	0	0	0	0
M02111:194:000000000-LT722:1:1108:13180:6983	1	1	1	1	0	0	1	1	1	0
M02111:194:000000000-LT722:1:1108:13181:17684	1	1	1	1	1	0	0	0	0	0
M02111:194:000000000-LT722:1:1108:13181:23210	1	1	1	1	1	0	0	0	0	0
M02111:194:000000000-LT722:1:1108:13181:24704	1	1	1	1	0	0	1	1	1	0
M02111:194:000000000-LT722:1:1108:13182:14925	1	1	1	1	1	0	0	0	0	0
M02111:194:000000000-LT722:1:1108:13182:24157	1	1	1	1	1	0	0	0	0	0
M02111:194:000000000-LT722:1:1108:13182:8028	1	1	1	1	0	0	1	1	1	0
M02111:194:000000000-LT722:1:1108:13183:11754	1	1	1	1	0	0	1	1	1	0
M02111:194:000000000-LT722:1:1108:13183:13411	1	1	1	1	1	0	0	0	0	0
M02111:194:000000000-LT722:1:1108:13183:17482	1	1	1	1	0	0	1	1	1	0
M02111:194:000000000-LT722:1:1108:13183:17625	1	1	1	1	0	0	1	1	1	0
M02111:194:000000000-LT722:1:1108:13183:1938	1	1	1	1	1	0	0	0	0	0
M02111:194:000000000-LT722:1:1108:13183:27389	1	1	1	1	1	0	0	0	0	0
M02111:194:000000000-LT722:1:1108:13184:24979	1	1	1	1	0	0	1	1	1	0
M02111:194:000000000-LT722:1:1108:13185:26641	1	1	0	0	0	0	0	0	0	0
M02111:194:000000000-LT722:1:1108:13185:4827	1	1	1	1	1	0	0	0	0	0
M02111:194:000000000-LT722:1:1108:13185:6685	1	1	1	1	1	0	0	0	0	0
M02111:194:000000000-LT722:1:1108:13185:8078	1	1	0	0	0	0	0	0	0	0
M02111:194:000000000-LT722:1:1108:13186:11377	1	1	1	1	0	0	0	0	0	0
M02111:194:000000000-LT722:1:1108:13186:12363	1	1	1	1	0	0	1	1	1	0
M02111:194:000000000-LT722:1:1108:13186:26025	1	1	1	1	1	0	0	0	0	0
M02111:194:000000000-LT722:1:1108:13186:9623	1	1	1	1	1	0	0	0	0	0
M02111:194:000000000-LT722:1:1108:13187:10876	1	1	1	1	0	0	1	1	1	0
M02111:194:000000000-LT722:1:1108:13187:17505	1	1	1	1	1	0	0	0	0	0
M02111:194:000000000-LT722:1:1108:13187:24957	1	1	1	1	0	0	1	1	1	0
M02111:194:000000000-LT722:1:1108:13188:15448	1	1	1	1	1	0	0	0	0	0
M02111:194:000000000-LT722:1:1108:13188:20254	1	1	1	1	1	0	0	0	0	0
M02111:194:000000000-LT722:1:1108:13188:7730	1	1	1	0	0	1	0	1	0	0
M02111:194:000000000-LT722:1:1108:13188:8990	1	1	1	0	0	1	0	1	0	0
M02111:194:000000000-LT722:1:1108:13189:18042	1	1	1	1	0	0	1	1	1	0
M02111:194:000000000-LT722:1:1108:13189:6337	1	1	1	1	1	0	0	0	0	0
M02111:194:000000000-LT722:1:1108:13189:6568	1	1	1	1	0	0	1	1	1	0
M02111:194:000000000-LT722:1:1108:13190:14743	1	1	1	1	1	0	0	0	0	0
M02111:194:000000000-LT722:1:1108:13190:22499	1	1	1	1	0	0	1	1	1	0
M02111:194:000000000-LT722:1:1108:13190:25349	1	1	1	0	0	1	0	1	0	0
M02111:194:000000000-LT722:1:1108:13191:16774	1	1	1	1	1	0	0	0	0	0
M02111:194:000000000-LT722:1:1108:13191:19222	1	1	1	1	1	0	0	0	0	0
M02111:194:000000000-LT722:1:1108:13191:2751	1	1	1	1	1	0	0	0	0	0
M02111:194:000000000-LT722:1:1108:13191:28230	1	1	1	1	1	0	0	0	0	0
M02111:194:000000000-LT722:1:1108:13191:8953	1	1	1	1	1	0	0	0	0	0
M02111:194:000000000-LT722:1:1108:13192:10122	1	1	1	1	1	0	0	0	0	0
M02111:194:000000000-LT722:1:1108:13192:10790	1	1	1	1	0	0	1	1	1	0
M02111:194:000000000-LT722:1:1108:13192:16925	1	1	1	1	0	0	1	1	1	0
M02111:194:000000000-LT722:1:1108:13192:17338	1	1	1	1	0	0	1	1	1	0
M02111:194:000000000-LT722:1:1108:13192:25553	1	1	1	1	0	0	0	0	0	0
M02111:194:000000000-LT722:1:1108:13192:27928	1	1	1	1	0	0	1	1	1	0
M02111:194:000000000-LT722:1:1108:13192:5729	1	1	1	1	1	0	0	0	0	0
M02111:194:000000000-LT722:1:1108:13193:20440	1	1	1	1	0	0	0	0	0	0
M02111:194:000000000-LT722:1:1108:13193:20493	1	1	1	1	0	0	0	0	0	0
M02111:194:000000000-LT722:1:1108:13193:21998	1	1	1	1	0	0	1	1	1	0
M02111:194:000000000-LT722:1:1108:13193:24051	1	1	1	1	1	0	0	0	0	0
M02111:194:000000000-LT722:1:1108:13193:2877	1	1	1	1	0	0	1	1	1	0
M02111:194:000000000-LT722:1:1108:13194:13546	1	1	1	1	0	0	1	1	1	0
M02111:194:000000000-LT722:1:1108:13194:17009	1	1	1	1	0	0	1	1	1	0
M02111:194:000000000-LT722:1:1108:13194:24905	1	1	1	1	1	0	0	0	0	0
M02111:194:000000000-LT722:1:1108:13194:27528	1	1	1	1	1	0	0	0	0	0
M02111:194:000000000-LT722:1:1108:13194:5300	1	1	1	1	0	0	1	1	1	0
M02111:194:000000000-LT722:1:1108:13194:6098	1	1	1	1	0	0	1	1	1	0
M02111:194:000000000-LT722:1:1108:13195:10992	1	1	1	1	0	0	1	1	1	0
M02111:194:000000000-LT722:1:1108:13195:15316	1	1	1	1	1	0	0	0	0	0
M02111:194:000000000-LT722:1:1108:13196:14967	1	1	1	1	0	0	1	1	1	0
M02111:194:000000000-LT722:1:1108:13196:25249	1	1	1	1	1	0	0	0	0	0
M02111:194:000000000-LT722:1:1108:13196:27716	1	1	1	1	0	0	1	1	1	0
M02111:194:000000000-LT722:1:1108:13196:5246	1	1	1	1	1	0	0	0	0	0
M02111:194:000000000-LT722:1:1108:13197:17593	1	1	1	1	0	0	1	1	1	0
M02111:194:000000000-LT722:1:1108:13197:5911	1	1	1	1	0	0	0	0	0	0
M02111:194:000000000-LT722:1:1108:13198:11051	1	1	0	0	0	0	0	0	0	0
M02111:194:000000000-LT722:1:1108:13198:13078	1	1	1	1	0	0	1	1	1	0
M02111:194:000000000-LT722:1:1108:13198:14308	1	1	1	0	0	1	0	1	0	0
M02111:194:000000000-LT722:1:1108:13198:15264	1	1	1	1	1	0	0	0	0	0
M02111:194:000000000-LT722:1:1108:13198:17688	1	1	1	1	1	0	0	0	0	0
M02111:194:000000000-LT722:1:1108:13198:23962	1	1	1	1	0	0	1	1	1	0
M02111:194:000000000-LT722:1:1108:13198:24786	1	1	0	0	0	0	0	0	0	0
M02111:194:000000000-LT722:1:1108:13198:6855	1	1	1	1	0	0	1	1	1	0
M02111:194:000000000-LT722:1:1108:13199:18312	1	1	1	1	0	0	1	1	1	0
M02111:194:000000000-LT722:1:1108:13199:19269	1	1	1	1	1	0	0	0	0	0
M02111:194:000000000-LT722:1:1108:13199:19354	1	1	1	1	0	0	1	1	1	0
M02111:194:000000000-LT722:1:1108:13199:27053	1	1	1	1	0	0	1	1	1	0
M02111:194:000000000-LT722:1:1108:13199:7760	1	1	1	1	1	0	0	0	0	0
M02111:194:000000000-LT722:1:1108:13200:14934	1	1	1	0	0	1	0	1	0	0
M02111:194:000000000-LT722:1:1108:13200:18253	1	1	1	0	0	1	0	1	0	0
M02111:194:000000000-LT722:1:1108:13200:25165	1	1	1	1	1	0	0	0	0	0
M02111:194:000000000-LT722:1:1108:13201:26772	1	1	1	1	1	0	0	0	0	0
M02111:194:000000000-LT722:1:1108:13202:10759	1	1	1	1	0	0	1	1	1	0
M02111:194:000000000-LT722:1:1108:13202:16334	1	1	1	1	0	0	1	1	1	0
M02111:194:000000000-LT722:1:1108:13202:17979	1	1	1	1	1	0	0	0	0	0
M02111:194:000000000-LT722:1:1108:13202:22307	1	1	1	1	1	0	0	0	0	0
M02111:194:000000000-LT722:1:1108:13202:23632	1	1	1	1	1	0	0	0	0	0
M02111:194:000000000-LT722:1:1108:13203:12029	1	1	1	0	0	1	0	1	0	0
M02111:194:000000000-LT722:1:1108:13203:16710	1	1	1	1	1	0	0	0	0	0
M02111:194:000000000-LT722:1:1108:13203:24158	1	1	1	1	0	0	1	1	1	0
M02111:194:000000000-LT722:1:1108:13203:24452	1	1	1	1	0	0	1	1	1	0
M02111:194:000000000-LT722:1:1108:13203:24511	1	1	1	1	0	0	1	1	1	0
M02111:194:000000000-LT722:1:1108:13204:25061	1	1	1	1	0	0	1	1	1	0
M02111:194:000000000-LT722:1:1108:13204:25326	1	1	1	1	0	0	1	1	1	0
M02111:194:000000000-LT722:1:1108:13204:29046	1	1	0	0	0	0	0	0	0	0
M02111:194:000000000-LT722:1:1108:13205:10525	1	1	1	1	1	0	0	0	0	0
M02111:194:000000000-LT722:1:1108:13205:19115	1	1	1	1	0	0	1	1	1	0
M02111:194:000000000-LT722:1:1108:13206:16436	1	1	1	1	1	0	0	0	0	0
M02111:194:000000000-LT722:1:1108:13206:17865	1	1	1	1	1	0	0	0	0	0
M02111:194:000000000-LT722:1:1108:13206:2116	1	1	1	1	1	0	0	0	0	0
M02111:194:000000000-LT722:1:1108:13206:22770	1	1	1	1	0	0	1	1	1	0
M02111:194:000000000-LT722:1:1108:13207:13958	1	1	1	1	1	0	0	0	0	0
M02111:194:000000000-LT722:1:1108:13207:15960	1	1	1	1	0	0	1	1	1	0
M02111:194:000000000-LT722:1:1108:13207:20776	1	1	1	1	1	0	0	0	0	0
M02111:194:000000000-LT722:1:1108:13207:7631	1	1	1	1	0	0	1	1	1	0
M02111:194:000000000-LT722:1:1108:13208:17825	1	1	1	0	0	1	0	1	0	0
M02111:194:000000000-LT722:1:1108:13208:22873	1	1	1	1	0	0	1	1	1	0
M02111:194:000000000-LT722:1:1108:13208:25420	1	1	1	1	1	0	0	0	0	0
M02111:194:000000000-LT722:1:1108:13208:26075	1	1	1	1	1	0	0	0	0	0
M02111:194:000000000-LT722:1:1108:13208:2906	1	1	1	1	1	0	0	0	0	0
M02111:194:000000000-LT722:1:1108:13209:20054	1	1	1	1	1	0	0	0	0	0
M02111:194:000000000-LT722:1:1108:13210:15098	1	1	1	1	1	0	0	0	0	0
M02111:194:000000000-LT722:1:1108:13210:18762	1	1	1	1	1	0	0	0	0	0
M02111:194:000000000-LT722:1:1108:13210:1930	1	1	1	1	1	0	0	0	0	0
M02111:194:000000000-LT722:1:1108:13210:23172	1	1	1	0	0	1	0	1	0	0
M02111:194:000000000-LT722:1:1108:13210:25607	1	1	1	1	1	0	0	0	0	0
M02111:194:000000000-LT722:1:1108:13210:28155	1	1	0	0	0	0	0	0	0	0
M02111:194:000000000-LT722:1:1108:13211:11652	1	1	1	1	0	0	1	1	1	0
M02111:194:000000000-LT722:1:1108:13211:12469	1	1	1	0	0	1	0	1	0	0
M02111:194:000000000-LT722:1:1108:13211:17946	1	1	1	1	0	0	1	1	1	0
M02111:194:000000000-LT722:1:1108:13211:21247	1	1	1	1	0	0	1	1	1	0
M02111:194:000000000-LT722:1:1108:13211:9875	1	1	1	1	1	0	0	0	0	0
M02111:194:000000000-LT722:1:1108:13212:17744	1	1	1	1	1	0	0	0	0	0
M02111:194:000000000-LT722:1:1108:13212:28083	1	1	1	1	1	0	0	0	0	0
M02111:194:000000000-LT722:1:1108:13213:15118	1	1	1	0	0	1	0	1	1	0
M02111:194:000000000-LT722:1:1108:13213:23038	1	1	1	1	1	0	0	0	0	0
M02111:194:000000000-LT722:1:1108:13213:24365	1	1	1	0	0	1	0	1	0	0
M02111:194:000000000-LT722:1:1108:13213:26094	1	1	1	1	0	0	1	1	1	0
M02111:194:000000000-LT722:1:1108:13213:7097	1	1	1	1	1	0	0	0	0	0
M02111:194:000000000-LT722:1:1108:13214:16208	1	1	1	1	1	0	0	0	0	0
M02111:194:000000000-LT722:1:1108:13214:25548	1	1	1	1	1	0	0	0	0	0
M02111:194:000000000-LT722:1:1108:13214:25955	1	1	0	0	0	0	0	0	0	0
M02111:194:000000000-LT722:1:1108:13215:12109	1	1	1	1	1	0	0	0	0	0
M02111:194:000000000-LT722:1:1108:13215:27449	1	1	1	1	0	0	1	1	1	0
M02111:194:000000000-LT722:1:1108:13215:27752	1	1	1	1	0	0	1	1	1	0
M02111:194:000000000-LT722:1:1108:13215:4395	1	1	1	1	0	0	1	1	1	0
M02111:194:000000000-LT722:1:1108:13215:7567	1	1	1	1	1	0	0	0	0	0
M02111:194:000000000-LT722:1:1108:13216:12244	1	1	1	1	1	0	0	0	0	0
M02111:194:000000000-LT722:1:1108:13216:19560	1	1	1	1	0	0	1	1	1	0
M02111:194:000000000-LT722:1:1108:13217:16270	1	1	1	1	1	0	0	0	0	0
M02111:194:000000000-LT722:1:1108:13217:18218	1	1	1	1	0	0	1	1	1	0
M02111:194:000000000-LT722:1:1108:13217:25200	1	1	1	1	0	0	1	1	1	0
M02111:194:000000000-LT722:1:1108:13217:8605	1	1	1	1	0	0	1	1	1	0
M02111:194:000000000-LT722:1:1108:13218:10193	1	1	1	1	1	0	0	0	0	0
M02111:194:000000000-LT722:1:1108:13218:12040	1	1	1	1	1	0	0	0	0	0
M02111:194:000000000-LT722:1:1108:13218:13134	1	1	1	1	0	0	1	1	1	0
M02111:194:000000000-LT722:1:1108:13218:9761	1	1	1	1	1	0	0	0	0	0
M02111:194:000000000-LT722:1:1108:13219:12994	1	1	1	1	0	0	1	1	1	0
M02111:194:000000000-LT722:1:1108:13219:18039	1	1	1	1	1	0	0	0	0	0
M02111:194:000000000-LT722:1:1108:13219:6852	1	1	1	1	1	0	0	0	0	0
M02111:194:000000000-LT722:1:1108:13220:5274	1	1	0	0	0	0	0	0	0	0
M02111:194:000000000-LT722:1:1108:13220:9302	1	1	1	1	0	0	1	1	1	0
M02111:194:000000000-LT722:1:1108:13221:12263	1	1	1	1	1	0	0	0	0	0
M02111:194:000000000-LT722:1:1108:13221:17324	1	1	1	1	0	0	1	1	1	0
M02111:194:000000000-LT722:1:1108:13221:8246	1	1	1	1	0	0	1	1	1	0
M02111:194:000000000-LT722:1:1108:13222:15845	1	1	0	0	0	0	0	0	0	0
M02111:194:000000000-LT722:1:1108:13222:5017	1	1	0	0	0	0	0	0	0	0
M02111:194:000000000-LT722:1:1108:13223:18992	1	1	1	1	1	0	0	0	0	0
M02111:194:000000000-LT722:1:1108:13224:14333	1	1	1	1	0	0	1	1	1	0
M02111:194:000000000-LT722:1:1108:13224:20426	1	1	1	0	0	1	0	1	0	0
M02111:194:000000000-LT722:1:1108:13224:23480	1	1	0	0	0	0	0	0	0	0
M02111:194:000000000-LT722:1:1108:13225:13851	1	1	0	0	0	0	0	0	0	0
M02111:194:000000000-LT722:1:1108:13225:13875	1	1	1	1	0	0	1	1	1	0
M02111:194:000000000-LT722:1:1108:13225:19083	1	1	1	1	1	0	0	0	0	0
M02111:194:000000000-LT722:1:1108:13225:9900	1	1	1	1	1	0	0	0	0	0
M02111:194:000000000-LT722:1:1108:13227:14019	1	1	0	0	0	0	0	0	0	0
M02111:194:000000000-LT722:1:1108:13227:20198	1	1	1	1	0	0	1	1	1	0
M02111:194:000000000-LT722:1:1108:13227:24633	1	1	0	0	0	0	0	0	0	0
M02111:194:000000000-LT722:1:1108:13227:5424	1	1	1	1	0	0	1	1	1	0
M02111:194:000000000-LT722:1:1108:13228:26141	1	1	1	1	0	0	1	1	1	0
M02111:194:000000000-LT722:1:1108:13228:3434	1	1	1	1	0	0	1	1	1	0
M02111:194:000000000-LT722:1:1108:13229:3036	1	1	1	1	1	0	0	0	0	0
M02111:194:000000000-LT722:1:1108:13229:7022	1	1	1	1	0	0	1	1	1	0
M02111:194:000000000-LT722:1:1108:13230:16560	1	1	1	1	0	0	1	1	1	0
M02111:194:000000000-LT722:1:1108:13230:24522	1	1	1	1	0	0	1	1	1	0
M02111:194:000000000-LT722:1:1108:13230:9585	1	1	1	1	0	0	1	1	1	0
M02111:194:000000000-LT722:1:1108:13231:17769	1	1	1	1	0	0	1	1	1	0
M02111:194:000000000-LT722:1:1108:13231:19451	1	1	1	1	0	0	1	1	1	0
M02111:194:000000000-LT722:1:1108:13231:24921	1	1	1	1	0	0	1	1	1	0
M02111:194:000000000-LT722:1:1108:13232:10749	1	1	1	0	0	1	0	1	0	0
M02111:194:000000000-LT722:1:1108:13232:11237	1	1	1	1	0	0	1	1	1	0
M02111:194:000000000-LT722:1:1108:13232:14097	1	1	1	1	1	0	0	0	0	0
M02111:194:000000000-LT722:1:1108:13232:16258	1	1	1	1	0	0	1	1	1	0
M02111:194:000000000-LT722:1:1108:13232:19470	1	1	1	1	0	0	1	1	1	0
M02111:194:000000000-LT722:1:1108:13232:20920	1	1	1	1	1	0	0	0	0	0
M02111:194:000000000-LT722:1:1108:13233:10245	1	1	1	1	0	0	0	0	0	0
M02111:194:000000000-LT722:1:1108:13233:13460	1	1	1	0	0	1	0	1	0	0
M02111:194:000000000-LT722:1:1108:13233:19637	1	1	1	1	1	0	0	0	0	0
M02111:194:000000000-LT722:1:1108:13233:19690	1	1	0	0	0	0	0	0	0	0
M02111:194:000000000-LT722:1:1108:13233:22446	1	1	1	0	0	1	0	1	0	0
M02111:194:000000000-LT722:1:1108:13233:9856	1	1	1	1	0	0	1	1	1	0
M02111:194:000000000-LT722:1:1108:13234:27862	1	1	1	1	1	0	0	0	0	0
M02111:194:000000000-LT722:1:1108:13234:8436	1	1	1	1	1	0	0	0	0	0
M02111:194:000000000-LT722:1:1108:13235:27786	1	1	1	1	0	0	1	1	1	0
M02111:194:000000000-LT722:1:1108:13235:28201	1	1	1	0	0	1	0	1	0	0
M02111:194:000000000-LT722:1:1108:13235:4119	1	1	1	1	1	0	0	0	0	0
M02111:194:000000000-LT722:1:1108:13236:17843	1	1	1	0	0	1	0	1	0	0
M02111:194:000000000-LT722:1:1108:13236:18296	1	1	1	1	0	0	1	1	1	0
M02111:194:000000000-LT722:1:1108:13236:28394	1	1	1	1	0	0	0	0	0	0
M02111:194:000000000-LT722:1:1108:13237:21679	1	1	1	1	1	0	0	0	0	0
M02111:194:000000000-LT722:1:1108:13237:2303	1	1	1	1	1	0	0	0	0	0
M02111:194:000000000-LT722:1:1108:13237:8075	1	1	1	1	0	0	1	1	1	0
M02111:194:000000000-LT722:1:1108:13238:11671	1	1	1	1	0	0	1	1	1	0
M02111:194:000000000-LT722:1:1108:13238:14636	1	1	1	1	0	0	1	1	1	0
M02111:194:000000000-LT722:1:1108:13238:15214	1	1	0	0	0	0	0	0	0	0
M02111:194:000000000-LT722:1:1108:13238:2324	1	1	1	1	1	0	0	0	0	0
M02111:194:000000000-LT722:1:1108:13238:2608	1	1	1	1	0	0	1	1	1	0
M02111:194:000000000-LT722:1:1108:13239:11005	1	1	1	1	0	0	1	1	1	0
M02111:194:000000000-LT722:1:1108:13239:14185	1	1	1	1	0	0	1	1	1	0
M02111:194:000000000-LT722:1:1108:13239:28771	1	1	1	1	1	0	0	0	0	0
M02111:194:000000000-LT722:1:1108:13239:4280	1	1	1	1	0	0	1	1	1	0
M02111:194:000000000-LT722:1:1108:13240:19128	1	1	1	1	1	0	0	0	0	0
M02111:194:000000000-LT722:1:1108:13240:2280	1	1	1	1	1	0	0	0	0	0
M02111:194:000000000-LT722:1:1108:13241:21645	1	1	1	1	1	0	0	0	0	0
M02111:194:000000000-LT722:1:1108:13241:27061	1	1	1	1	1	0	0	0	0	0
M02111:194:000000000-LT722:1:1108:13241:3678	1	1	1	1	1	0	0	0	0	0
M02111:194:000000000-LT722:1:1108:13241:9554	1	1	1	1	0	0	1	1	1	0
M02111:194:000000000-LT722:1:1108:13242:14410	1	1	1	1	0	0	1	1	1	0
M02111:194:000000000-LT722:1:1108:13242:20694	1	1	1	1	0	0	1	1	1	0
M02111:194:000000000-LT722:1:1108:13242:26068	1	1	1	1	0	0	1	1	1	0
M02111:194:000000000-LT722:1:1108:13242:26746	1	1	1	1	1	0	0	0	0	0
M02111:194:000000000-LT722:1:1108:13242:4992	1	1	1	0	0	1	0	1	0	0
M02111:194:000000000-LT722:1:1108:13243:12606	1	1	1	0	0	1	0	1	0	0
M02111:194:000000000-LT722:1:1108:13243:21903	1	1	1	1	1	0	0	0	0	0
M02111:194:000000000-LT722:1:1108:13243:24201	1	1	1	1	0	0	1	1	1	0
M02111:194:000000000-LT722:1:1108:13243:25543	1	1	1	1	0	0	1	1	1	0
M02111:194:000000000-LT722:1:1108:13244:13658	1	1	1	1	1	0	0	0	0	0
M02111:194:000000000-LT722:1:1108:13244:15853	1	1	0	0	0	0	0	0	0	0
M02111:194:000000000-LT722:1:1108:13244:16277	1	1	1	1	1	0	0	0	0	0
M02111:194:000000000-LT722:1:1108:13244:17205	1	1	1	1	0	0	1	1	1	0
M02111:194:000000000-LT722:1:1108:13244:28376	1	1	1	1	1	0	0	0	0	0
M02111:194:000000000-LT722:1:1108:13244:9768	1	1	1	1	0	0	1	1	1	0
M02111:194:000000000-LT722:1:1108:13245:12108	1	1	1	1	1	0	0	0	0	0
M02111:194:000000000-LT722:1:1108:13245:20378	1	1	1	1	0	0	1	1	1	0
M02111:194:000000000-LT722:1:1108:13246:20464	1	0	0	0	0	0	0	0	0	0
M02111:194:000000000-LT722:1:1108:13246:2375	1	1	1	0	0	1	0	1	0	0
M02111:194:000000000-LT722:1:1108:13247:27215	1	1	1	1	0	0	0	0	0	0
M02111:194:000000000-LT722:1:1108:13247:7219	1	1	0	0	0	0	0	0	0	0
M02111:194:000000000-LT722:1:1108:13248:13683	1	1	1	1	1	0	0	0	0	0
M02111:194:000000000-LT722:1:1108:13249:12899	1	1	1	1	1	0	0	0	0	0
M02111:194:000000000-LT722:1:1108:13249:14952	1	1	1	0	0	1	0	1	0	0
M02111:194:000000000-LT722:1:1108:13250:13473	1	1	1	1	0	0	0	0	0	0
M02111:194:000000000-LT722:1:1108:13250:15001	1	1	1	1	1	0	0	0	0	0
M02111:194:000000000-LT722:1:1108:13250:5690	1	1	1	1	0	0	1	1	1	0
M02111:194:000000000-LT722:1:1108:13250:9245	1	1	1	1	0	0	1	1	1	0
M02111:194:000000000-LT722:1:1108:13251:13290	1	1	1	1	1	0	0	0	0	0
M02111:194:000000000-LT722:1:1108:13251:16469	1	1	1	1	1	0	0	0	0	0
M02111:194:000000000-LT722:1:1108:13251:17638	1	1	1	1	0	0	1	1	1	0
M02111:194:000000000-LT722:1:1108:13251:25005	1	1	1	1	1	0	0	0	0	0
M02111:194:000000000-LT722:1:1108:13251:9171	1	1	1	1	1	0	0	0	0	0
M02111:194:000000000-LT722:1:1108:13252:18093	1	1	1	1	0	0	1	1	1	0
M02111:194:000000000-LT722:1:1108:13252:19878	1	1	1	1	0	0	1	1	1	0
M02111:194:000000000-LT722:1:1108:13252:20045	1	1	1	0	0	1	0	1	0	0
M02111:194:000000000-LT722:1:1108:13252:27106	1	1	1	1	0	0	1	1	1	0
M02111:194:000000000-LT722:1:1108:13253:14396	1	1	1	1	0	0	1	1	1	0
M02111:194:000000000-LT722:1:1108:13253:15041	1	1	1	1	1	0	0	0	0	0
M02111:194:000000000-LT722:1:1108:13253:26845	1	1	1	1	1	0	0	0	0	0
M02111:194:000000000-LT722:1:1108:13254:13701	1	1	1	1	0	0	0	0	0	0
M02111:194:000000000-LT722:1:1108:13254:15915	1	1	1	1	1	0	0	0	0	0
M02111:194:000000000-LT722:1:1108:13254:1779	1	1	1	0	0	1	0	1	1	0
M02111:194:000000000-LT722:1:1108:13254:19921	1	1	0	0	0	0	0	0	0	0
M02111:194:000000000-LT722:1:1108:13254:28139	1	1	0	0	0	0	0	0	0	0
M02111:194:000000000-LT722:1:1108:13255:12028	1	1	1	1	0	0	1	1	1	0
M02111:194:000000000-LT722:1:1108:13255:13593	1	1	1	1	1	0	0	0	0	0
M02111:194:000000000-LT722:1:1108:13255:2069	1	1	1	1	0	0	1	1	1	0
M02111:194:000000000-LT722:1:1108:13255:28161	1	1	1	1	1	0	0	0	0	0
M02111:194:000000000-LT722:1:1108:13256:14673	1	1	1	1	0	0	1	1	1	0
M02111:194:000000000-LT722:1:1108:13256:18033	1	1	1	1	0	0	1	1	1	0
M02111:194:000000000-LT722:1:1108:13256:21529	1	1	1	1	1	0	0	0	0	0
M02111:194:000000000-LT722:1:1108:13256:26147	1	1	1	1	1	0	0	0	0	0
M02111:194:000000000-LT722:1:1108:13256:3678	1	1	1	1	1	0	0	0	0	0
M02111:194:000000000-LT722:1:1108:13256:9609	1	1	1	1	0	0	0	0	0	0
M02111:194:000000000-LT722:1:1108:13256:9759	1	1	1	1	1	0	0	0	0	0
M02111:194:000000000-LT722:1:1108:13257:10982	1	1	1	1	1	0	0	0	0	0
M02111:194:000000000-LT722:1:1108:13257:13782	1	1	1	1	1	0	0	0	0	0
M02111:194:000000000-LT722:1:1108:13257:20021	1	1	1	1	1	0	0	0	0	0
M02111:194:000000000-LT722:1:1108:13258:25754	1	1	1	1	1	0	0	0	0	0
M02111:194:000000000-LT722:1:1108:13258:26625	1	1	1	1	1	0	0	0	0	0
M02111:194:000000000-LT722:1:1108:13259:10611	1	1	1	1	1	0	0	0	0	0
M02111:194:000000000-LT722:1:1108:13259:14245	1	1	1	1	0	0	1	1	1	0
M02111:194:000000000-LT722:1:1108:13259:19009	1	1	1	0	0	1	0	1	0	0
M02111:194:000000000-LT722:1:1108:13259:25133	1	1	1	1	0	0	1	1	1	0
M02111:194:000000000-LT722:1:1108:13259:2959	1	1	1	0	0	1	0	1	0	0
M02111:194:000000000-LT722:1:1108:13259:4205	1	1	1	1	1	0	0	0	0	0
M02111:194:000000000-LT722:1:1108:13259:4696	1	1	1	0	0	1	0	1	0	0
M02111:194:000000000-LT722:1:1108:13260:2480	1	1	1	1	0	0	0	0	0	0
M02111:194:000000000-LT722:1:1108:13261:15529	1	1	1	0	0	1	0	1	0	0
M02111:194:000000000-LT722:1:1108:13261:26027	1	1	1	1	0	0	0	0	0	0
M02111:194:000000000-LT722:1:1108:13261:7359	1	1	1	1	1	0	0	0	0	0
M02111:194:000000000-LT722:1:1108:13262:11097	1	1	1	1	0	0	0	0	0	0
M02111:194:000000000-LT722:1:1108:13262:13462	1	1	1	1	1	0	0	0	0	0
M02111:194:000000000-LT722:1:1108:13262:20386	1	1	1	1	0	0	1	1	1	0
M02111:194:000000000-LT722:1:1108:13262:26908	1	1	1	1	1	0	0	0	0	0
M02111:194:000000000-LT722:1:1108:13262:27160	1	1	1	1	0	0	1	1	1	0
M02111:194:000000000-LT722:1:1108:13263:14495	1	1	1	1	1	0	0	0	0	0
M02111:194:000000000-LT722:1:1108:13263:16482	1	1	1	1	0	0	1	1	1	0
M02111:194:000000000-LT722:1:1108:13263:21016	1	1	1	0	0	1	0	1	0	0
M02111:194:000000000-LT722:1:1108:13263:5531	1	1	0	0	0	0	0	0	0	0
M02111:194:000000000-LT722:1:1108:13265:28884	1	1	1	1	1	0	0	0	0	0
M02111:194:000000000-LT722:1:1108:13266:13746	1	1	1	1	1	0	0	0	0	0
M02111:194:000000000-LT722:1:1108:13266:25334	1	1	1	1	0	0	1	1	1	0
M02111:194:000000000-LT722:1:1108:13266:26396	1	1	1	1	1	0	0	0	0	0
M02111:194:000000000-LT722:1:1108:13266:28574	1	1	1	1	0	0	1	1	1	0
M02111:194:000000000-LT722:1:1108:13267:11485	1	1	1	0	0	1	0	1	0	0
M02111:194:000000000-LT722:1:1108:13267:12489	1	1	1	0	0	1	0	1	0	0
M02111:194:000000000-LT722:1:1108:13267:16531	1	1	0	0	0	0	0	0	0	0
M02111:194:000000000-LT722:1:1108:13267:21874	1	1	1	1	1	0	0	0	0	0
M02111:194:000000000-LT722:1:1108:13267:27669	1	1	1	1	0	0	1	1	1	0
M02111:194:000000000-LT722:1:1108:13267:3243	1	1	1	0	0	1	0	1	0	0
M02111:194:000000000-LT722:1:1108:13267:4297	1	1	1	1	1	0	0	0	0	0
M02111:194:000000000-LT722:1:1108:13267:9083	1	1	1	1	0	0	0	0	0	0
M02111:194:000000000-LT722:1:1108:13268:17706	1	1	1	1	1	0	0	0	0	0
M02111:194:000000000-LT722:1:1108:13268:21528	1	1	1	1	0	0	1	1	1	0
M02111:194:000000000-LT722:1:1108:13268:21603	1	1	1	1	1	0	0	0	0	0
M02111:194:000000000-LT722:1:1108:13268:22873	1	1	1	1	1	0	0	0	0	0
M02111:194:000000000-LT722:1:1108:13269:13817	1	1	1	1	1	0	0	0	0	0
M02111:194:000000000-LT722:1:1108:13269:19575	1	1	1	0	0	1	0	1	0	0
M02111:194:000000000-LT722:1:1108:13269:25211	1	1	1	1	1	0	0	0	0	0
M02111:194:000000000-LT722:1:1108:13270:14995	1	1	1	0	0	1	0	1	0	0
M02111:194:000000000-LT722:1:1108:13271:3366	1	1	1	1	1	0	0	0	0	0
M02111:194:000000000-LT722:1:1108:13271:3996	1	1	0	0	0	0	0	0	0	0
M02111:194:000000000-LT722:1:1108:13272:18750	1	1	1	1	1	0	0	0	0	0
M02111:194:000000000-LT722:1:1108:13272:26126	1	1	1	1	1	0	0	0	0	0
M02111:194:000000000-LT722:1:1108:13272:27824	1	1	1	1	1	0	0	0	0	0
M02111:194:000000000-LT722:1:1108:13273:11048	1	1	1	1	1	0	0	0	0	0
M02111:194:000000000-LT722:1:1108:13273:19283	1	1	1	1	1	0	0	0	0	0
M02111:194:000000000-LT722:1:1108:13274:21758	1	1	1	1	0	0	1	1	1	0
M02111:194:000000000-LT722:1:1108:13274:5044	1	1	1	1	0	0	0	0	0	0
M02111:194:000000000-LT722:1:1108:13274:6251	1	1	1	1	1	0	0	0	0	0
M02111:194:000000000-LT722:1:1108:13275:23868	1	1	1	1	0	0	1	1	1	0
M02111:194:000000000-LT722:1:1108:13275:26258	1	1	1	1	0	0	1	1	1	0
M02111:194:000000000-LT722:1:1108:13275:7562	1	1	1	1	1	0	0	0	0	0
M02111:194:000000000-LT722:1:1108:13275:7926	1	1	1	1	1	0	0	0	0	0
M02111:194:000000000-LT722:1:1108:13276:12876	1	1	1	1	1	0	0	0	0	0
M02111:194:000000000-LT722:1:1108:13276:18774	1	1	1	1	1	0	0	0	0	0
M02111:194:000000000-LT722:1:1108:13276:19663	1	1	1	1	0	0	1	1	1	0
M02111:194:000000000-LT722:1:1108:13276:19787	1	1	1	1	1	0	0	0	0	0
M02111:194:000000000-LT722:1:1108:13276:24601	1	1	1	1	1	0	0	0	0	0
M02111:194:000000000-LT722:1:1108:13276:8639	1	1	1	1	0	0	1	1	1	0
M02111:194:000000000-LT722:1:1108:13277:21456	1	1	1	1	1	0	0	0	0	0
M02111:194:000000000-LT722:1:1108:13279:10513	1	1	1	1	1	0	0	0	0	0
M02111:194:000000000-LT722:1:1108:13279:11589	1	1	1	1	1	0	0	0	0	0
M02111:194:000000000-LT722:1:1108:13279:11858	1	1	1	0	0	1	0	1	0	0
M02111:194:000000000-LT722:1:1108:13279:13330	1	1	1	1	0	0	1	1	1	0
M02111:194:000000000-LT722:1:1108:13279:14644	1	1	1	1	0	0	1	1	1	0
M02111:194:000000000-LT722:1:1108:13279:19161	1	1	1	1	1	0	0	0	0	0
M02111:194:000000000-LT722:1:1108:13279:19526	1	1	1	1	0	0	0	0	0	0
M02111:194:000000000-LT722:1:1108:13279:1972	1	1	1	1	0	0	1	1	1	0
M02111:194:000000000-LT722:1:1108:13279:24403	1	1	1	1	1	0	0	0	0	0
M02111:194:000000000-LT722:1:1108:13280:15250	1	1	1	0	0	1	0	1	0	0
M02111:194:000000000-LT722:1:1108:13280:18412	1	1	1	1	1	0	0	0	0	0
M02111:194:000000000-LT722:1:1108:13280:20512	1	1	1	1	1	0	0	0	0	0
M02111:194:000000000-LT722:1:1108:13280:25155	1	1	1	1	0	0	1	1	1	0
M02111:194:000000000-LT722:1:1108:13281:20384	1	1	1	1	1	0	0	0	0	0
M02111:194:000000000-LT722:1:1108:13281:7212	1	1	1	1	1	0	0	0	0	0
M02111:194:000000000-LT722:1:1108:13282:13806	1	1	1	1	1	0	0	0	0	0
M02111:194:000000000-LT722:1:1108:13282:17317	1	1	0	0	0	0	0	0	0	0
M02111:194:000000000-LT722:1:1108:13282:21588	1	1	1	1	1	0	0	0	0	0
M02111:194:000000000-LT722:1:1108:13282:24037	1	1	1	1	1	0	0	0	0	0
M02111:194:000000000-LT722:1:1108:13283:10391	1	1	1	1	0	0	1	1	1	0
M02111:194:000000000-LT722:1:1108:13283:14318	1	1	1	1	1	0	0	0	0	0
M02111:194:000000000-LT722:1:1108:13283:16891	1	1	1	0	0	1	0	1	0	0
M02111:194:000000000-LT722:1:1108:13283:20322	1	1	1	1	1	0	0	0	0	0
M02111:194:000000000-LT722:1:1108:13283:6308	1	1	1	1	0	0	1	1	1	0
M02111:194:000000000-LT722:1:1108:13284:10203	1	1	1	1	1	0	0	0	0	0
M02111:194:000000000-LT722:1:1108:13284:14941	1	1	1	1	1	0	0	0	0	0
M02111:194:000000000-LT722:1:1108:13284:19947	1	1	1	0	0	1	0	1	0	0
M02111:194:000000000-LT722:1:1108:13284:21085	1	1	1	1	0	0	1	1	1	0
M02111:194:000000000-LT722:1:1108:13284:22449	1	1	1	1	1	0	0	0	0	0
M02111:194:000000000-LT722:1:1108:13284:3565	1	1	1	1	1	0	0	0	0	0
M02111:194:000000000-LT722:1:1108:13284:8458	1	1	1	1	1	0	0	0	0	0
M02111:194:000000000-LT722:1:1108:13284:9817	1	1	1	0	0	1	0	1	0	0
M02111:194:000000000-LT722:1:1108:13286:10847	1	1	1	1	1	0	0	0	0	0
M02111:194:000000000-LT722:1:1108:13286:18878	1	1	1	1	0	0	1	1	1	0
M02111:194:000000000-LT722:1:1108:13286:19230	1	1	0	0	0	0	0	0	0	0
M02111:194:000000000-LT722:1:1108:13286:4019	1	1	1	1	0	0	1	1	1	0
M02111:194:000000000-LT722:1:1108:13287:11507	1	1	1	1	1	0	0	0	0	0
M02111:194:000000000-LT722:1:1108:13287:16954	1	1	1	1	1	0	0	0	0	0
M02111:194:000000000-LT722:1:1108:13287:3231	1	1	1	1	0	0	1	1	1	0
M02111:194:000000000-LT722:1:1108:13288:13828	1	1	1	1	1	0	0	0	0	0
M02111:194:000000000-LT722:1:1108:13288:19073	1	1	1	1	1	0	0	0	0	0
M02111:194:000000000-LT722:1:1108:13288:19863	1	1	1	1	0	0	0	0	0	0
M02111:194:000000000-LT722:1:1108:13288:4854	1	1	1	1	0	0	1	1	1	0
M02111:194:000000000-LT722:1:1108:13289:19199	1	1	1	1	1	0	0	0	0	0
M02111:194:000000000-LT722:1:1108:13289:27862	1	1	1	1	0	0	0	0	0	0
M02111:194:000000000-LT722:1:1108:13290:12603	1	1	1	1	1	0	0	0	0	0
M02111:194:000000000-LT722:1:1108:13290:13065	1	1	1	1	1	0	0	0	0	0
M02111:194:000000000-LT722:1:1108:13290:19544	1	1	1	1	0	0	1	1	1	0
M02111:194:000000000-LT722:1:1108:13290:22779	1	1	1	1	0	0	1	1	1	0
M02111:194:000000000-LT722:1:1108:13290:2470	1	1	0	0	0	0	0	0	0	0
M02111:194:000000000-LT722:1:1108:13290:4820	1	0	0	0	0	0	0	0	0	0
M02111:194:000000000-LT722:1:1108:13290:5632	1	1	1	1	1	0	0	0	0	0
M02111:194:000000000-LT722:1:1108:13291:12032	1	1	1	1	0	0	1	1	1	0
M02111:194:000000000-LT722:1:1108:13291:15514	1	1	1	1	1	0	0	0	0	0
M02111:194:000000000-LT722:1:1108:13291:2638	1	1	1	1	0	0	1	1	1	0
M02111:194:000000000-LT722:1:1108:13291:3862	1	1	1	1	1	0	0	0	0	0
M02111:194:000000000-LT722:1:1108:13292:11151	1	1	1	1	1	0	0	0	0	0
M02111:194:000000000-LT722:1:1108:13293:16116	1	1	1	1	0	0	1	1	1	0
M02111:194:000000000-LT722:1:1108:13293:22993	1	1	1	1	1	0	0	0	0	0
M02111:194:000000000-LT722:1:1108:13293:26786	1	1	1	1	1	0	0	0	0	0
M02111:194:000000000-LT722:1:1108:13294:10867	1	1	1	1	1	0	0	0	0	0
M02111:194:000000000-LT722:1:1108:13294:20268	1	1	1	1	1	0	0	0	0	0
M02111:194:000000000-LT722:1:1108:13294:20463	1	1	1	1	1	0	0	0	0	0
M02111:194:000000000-LT722:1:1108:13294:22327	1	1	1	1	0	0	1	1	1	0
M02111:194:000000000-LT722:1:1108:13294:28402	1	1	1	1	1	0	0	0	0	0
M02111:194:000000000-LT722:1:1108:13295:13033	1	1	1	1	1	0	0	0	0	0
M02111:194:000000000-LT722:1:1108:13295:13140	1	1	1	1	1	0	0	0	0	0
M02111:194:000000000-LT722:1:1108:13295:15097	1	1	1	1	1	0	0	0	0	0
M02111:194:000000000-LT722:1:1108:13295:23956	1	1	1	1	0	0	1	1	1	0
M02111:194:000000000-LT722:1:1108:13295:25196	1	1	1	1	0	0	0	0	0	0
M02111:194:000000000-LT722:1:1108:13296:17024	1	1	1	1	0	0	1	1	1	0
M02111:194:000000000-LT722:1:1108:13296:17444	1	1	0	0	0	0	0	0	0	0
M02111:194:000000000-LT722:1:1108:13296:21372	1	1	1	1	1	0	0	0	0	0
M02111:194:000000000-LT722:1:1108:13296:23883	1	1	1	1	0	0	1	1	1	0
M02111:194:000000000-LT722:1:1108:13297:12096	1	1	1	1	0	0	1	1	1	0
M02111:194:000000000-LT722:1:1108:13297:21655	1	1	1	1	0	0	1	1	1	0
M02111:194:000000000-LT722:1:1108:13297:22801	1	1	1	1	1	0	0	0	0	0
M02111:194:000000000-LT722:1:1108:13297:26921	1	1	1	1	1	0	0	0	0	0
M02111:194:000000000-LT722:1:1108:13297:3806	1	1	1	1	0	0	0	0	0	0
M02111:194:000000000-LT722:1:1108:13297:5866	1	1	0	0	0	0	0	0	0	0
M02111:194:000000000-LT722:1:1108:13298:15889	1	1	0	0	0	0	0	0	0	0
M02111:194:000000000-LT722:1:1108:13298:16406	1	1	1	1	1	0	0	0	0	0
M02111:194:000000000-LT722:1:1108:13298:3555	1	1	1	1	0	0	1	1	1	0
M02111:194:000000000-LT722:1:1108:13298:3779	1	1	1	1	1	0	0	0	0	0
M02111:194:000000000-LT722:1:1108:13298:6087	1	1	1	1	0	0	1	1	1	0
M02111:194:000000000-LT722:1:1108:13298:9513	1	1	1	1	1	0	0	0	0	0
M02111:194:000000000-LT722:1:1108:13299:10183	1	1	1	0	0	1	0	1	0	0
M02111:194:000000000-LT722:1:1108:13300:10679	1	1	1	1	1	0	0	0	0	0
M02111:194:000000000-LT722:1:1108:13300:10960	1	1	1	0	0	1	0	1	0	0
M02111:194:000000000-LT722:1:1108:13300:12860	1	1	1	1	1	0	0	0	0	0
M02111:194:000000000-LT722:1:1108:13300:16977	1	1	1	1	1	0	0	0	0	0
M02111:194:000000000-LT722:1:1108:13300:4786	1	1	1	1	0	0	1	1	1	0
M02111:194:000000000-LT722:1:1108:13301:14759	1	1	1	1	0	0	1	1	1	0
M02111:194:000000000-LT722:1:1108:13301:21387	1	1	1	1	1	0	0	0	0	0
M02111:194:000000000-LT722:1:1108:13301:24874	1	1	1	1	1	0	0	0	0	0
M02111:194:000000000-LT722:1:1108:13301:28522	1	1	1	1	1	0	0	0	0	0
M02111:194:000000000-LT722:1:1108:13301:3917	1	1	1	1	0	0	1	1	1	0
M02111:194:000000000-LT722:1:1108:13302:10334	1	1	1	1	0	0	1	1	1	0
M02111:194:000000000-LT722:1:1108:13302:10458	1	1	1	1	1	0	0	0	0	0
M02111:194:000000000-LT722:1:1108:13302:10605	1	1	1	1	1	0	0	0	0	0
M02111:194:000000000-LT722:1:1108:13303:19301	1	1	0	0	0	0	0	0	0	0
M02111:194:000000000-LT722:1:1108:13303:2625	1	1	0	0	0	0	0	0	0	0
M02111:194:000000000-LT722:1:1108:13303:28729	1	1	1	1	1	0	0	0	0	0
M02111:194:000000000-LT722:1:1108:13303:28868	1	1	1	1	1	0	0	0	0	0
M02111:194:000000000-LT722:1:1108:13303:7348	1	1	1	1	1	0	0	0	0	0
M02111:194:000000000-LT722:1:1108:13304:21349	1	1	1	1	1	0	0	0	0	0
M02111:194:000000000-LT722:1:1108:13304:23817	1	1	1	1	1	0	0	0	0	0
M02111:194:000000000-LT722:1:1108:13304:6635	1	1	1	1	1	0	0	0	0	0
M02111:194:000000000-LT722:1:1108:13305:11249	1	1	1	1	1	0	0	0	0	0
M02111:194:000000000-LT722:1:1108:13305:12575	1	1	1	1	1	0	0	0	0	0
M02111:194:000000000-LT722:1:1108:13305:14063	1	1	1	0	0	1	0	1	0	0
M02111:194:000000000-LT722:1:1108:13305:19283	1	1	1	1	1	0	0	0	0	0
M02111:194:000000000-LT722:1:1108:13305:7009	1	1	1	1	1	0	0	0	0	0
M02111:194:000000000-LT722:1:1108:13305:7697	1	1	1	1	1	0	0	0	0	0
M02111:194:000000000-LT722:1:1108:13306:10146	1	1	0	0	0	0	0	0	0	0
M02111:194:000000000-LT722:1:1108:13306:10912	1	1	1	1	0	0	1	1	1	0
M02111:194:000000000-LT722:1:1108:13306:25471	1	1	1	1	1	0	0	0	0	0
M02111:194:000000000-LT722:1:1108:13307:12533	1	1	1	1	0	0	1	1	1	0
M02111:194:000000000-LT722:1:1108:13307:19379	1	1	1	1	0	0	1	1	1	0
M02111:194:000000000-LT722:1:1108:13307:19462	1	1	1	1	0	0	1	1	1	0
M02111:194:000000000-LT722:1:1108:13307:20452	1	1	1	1	0	0	0	0	0	0
M02111:194:000000000-LT722:1:1108:13307:27563	1	1	1	1	1	0	0	0	0	0
M02111:194:000000000-LT722:1:1108:13308:20705	1	1	1	0	0	1	0	1	0	0
M02111:194:000000000-LT722:1:1108:13309:13358	1	1	1	1	0	0	1	1	1	0
M02111:194:000000000-LT722:1:1108:13309:16621	1	1	1	1	0	0	1	1	1	0
M02111:194:000000000-LT722:1:1108:13310:14178	1	1	1	1	1	0	0	0	0	0
M02111:194:000000000-LT722:1:1108:13310:2997	1	1	1	1	0	0	1	1	1	0
M02111:194:000000000-LT722:1:1108:13310:8708	1	1	1	1	1	0	0	0	0	0
M02111:194:000000000-LT722:1:1108:13310:8948	1	1	1	1	1	0	0	0	0	0
M02111:194:000000000-LT722:1:1108:13311:23428	1	1	1	1	0	0	1	1	1	0
M02111:194:000000000-LT722:1:1108:13311:26978	1	1	1	1	1	0	0	0	0	0
M02111:194:000000000-LT722:1:1108:13311:8094	1	1	1	1	1	0	0	0	0	0
M02111:194:000000000-LT722:1:1108:13312:13794	1	1	1	1	0	0	1	1	1	0
M02111:194:000000000-LT722:1:1108:13312:13887	1	1	1	1	1	0	0	0	0	0
M02111:194:000000000-LT722:1:1108:13312:17655	1	1	1	1	1	0	0	0	0	0
M02111:194:000000000-LT722:1:1108:13312:22609	1	1	1	1	1	0	0	0	0	0
M02111:194:000000000-LT722:1:1108:13313:15872	1	1	1	1	0	0	0	0	0	0
M02111:194:000000000-LT722:1:1108:13313:21881	1	1	1	1	1	0	0	0	0	0
M02111:194:000000000-LT722:1:1108:13313:4172	1	1	1	1	1	0	0	0	0	0
M02111:194:000000000-LT722:1:1108:13313:5290	1	1	1	1	1	0	0	0	0	0
M02111:194:000000000-LT722:1:1108:13314:12367	1	1	1	1	1	0	0	0	0	0
M02111:194:000000000-LT722:1:1108:13314:13439	1	1	1	1	0	0	1	1	1	0
M02111:194:000000000-LT722:1:1108:13314:19680	1	1	1	1	1	0	0	0	0	0
M02111:194:000000000-LT722:1:1108:13314:23831	1	1	1	1	0	0	1	1	1	0
M02111:194:000000000-LT722:1:1108:13314:25383	1	1	1	1	0	0	1	1	1	0
M02111:194:000000000-LT722:1:1108:13315:15324	1	1	1	1	1	0	0	0	0	0
M02111:194:000000000-LT722:1:1108:13315:26654	1	1	0	0	0	0	0	0	0	0
M02111:194:000000000-LT722:1:1108:13315:9644	1	1	1	1	0	0	1	1	1	0
M02111:194:000000000-LT722:1:1108:13316:13820	1	1	1	1	0	0	0	0	0	0
M02111:194:000000000-LT722:1:1108:13316:14639	1	1	1	1	1	0	0	0	0	0
M02111:194:000000000-LT722:1:1108:13316:17552	1	1	1	1	0	0	1	1	1	0
M02111:194:000000000-LT722:1:1108:13316:27152	1	1	1	1	1	0	0	0	0	0
M02111:194:000000000-LT722:1:1108:13316:5078	1	1	1	1	1	0	0	0	0	0
M02111:194:000000000-LT722:1:1108:13317:17493	1	1	1	1	0	0	1	1	1	0
M02111:194:000000000-LT722:1:1108:13317:28232	1	1	1	1	0	0	1	1	1	0
M02111:194:000000000-LT722:1:1108:13318:16248	1	1	1	1	1	0	0	0	0	0
M02111:194:000000000-LT722:1:1108:13318:2463	1	1	1	1	1	0	0	0	0	0
M02111:194:000000000-LT722:1:1108:13318:24960	1	1	1	1	1	0	0	0	0	0
M02111:194:000000000-LT722:1:1108:13318:26134	1	1	0	0	0	0	0	0	0	0
M02111:194:000000000-LT722:1:1108:13319:20432	1	1	1	1	1	0	0	0	0	0
M02111:194:000000000-LT722:1:1108:13319:26037	1	1	1	1	0	0	1	1	1	0
M02111:194:000000000-LT722:1:1108:13319:26063	1	1	1	1	1	0	0	0	0	0
M02111:194:000000000-LT722:1:1108:13320:11163	1	1	1	1	0	0	1	1	1	0
M02111:194:000000000-LT722:1:1108:13320:21646	1	1	1	1	0	0	1	1	1	0
M02111:194:000000000-LT722:1:1108:13320:7597	1	1	1	0	0	1	0	1	0	0
M02111:194:000000000-LT722:1:1108:13321:18021	1	1	0	0	0	0	0	0	0	0
M02111:194:000000000-LT722:1:1108:13321:21427	1	1	1	1	1	0	0	0	0	0
M02111:194:000000000-LT722:1:1108:13321:21469	1	1	1	0	0	1	0	1	0	0
M02111:194:000000000-LT722:1:1108:13321:26466	1	1	1	1	1	0	0	0	0	0
M02111:194:000000000-LT722:1:1108:13321:9289	1	1	1	1	0	0	0	0	0	0
M02111:194:000000000-LT722:1:1108:13321:9693	1	1	1	1	1	0	0	0	0	0
M02111:194:000000000-LT722:1:1108:13322:10403	1	1	1	1	0	0	1	1	1	0
M02111:194:000000000-LT722:1:1108:13322:19514	1	1	1	1	1	0	0	0	0	0
M02111:194:000000000-LT722:1:1108:13322:21977	1	1	1	1	1	0	0	0	0	0
M02111:194:000000000-LT722:1:1108:13322:28994	1	1	1	1	0	0	1	1	1	0
M02111:194:000000000-LT722:1:1108:13322:6835	1	1	1	1	1	0	0	0	0	0
M02111:194:000000000-LT722:1:1108:13323:11027	1	1	1	1	1	0	0	0	0	0
M02111:194:000000000-LT722:1:1108:13323:23925	1	1	1	1	0	0	1	1	1	0
M02111:194:000000000-LT722:1:1108:13324:24415	1	1	1	0	0	1	0	1	0	0
M02111:194:000000000-LT722:1:1108:13324:27035	1	1	1	0	0	1	0	1	0	0
M02111:194:000000000-LT722:1:1108:13324:3252	1	1	1	1	1	0	0	0	0	0
M02111:194:000000000-LT722:1:1108:13324:8640	1	1	1	1	1	0	0	0	0	0
M02111:194:000000000-LT722:1:1108:13325:17295	1	1	1	1	1	0	0	0	0	0
M02111:194:000000000-LT722:1:1108:13325:22797	1	1	1	1	1	0	0	0	0	0
M02111:194:000000000-LT722:1:1108:13325:23253	1	1	1	1	1	0	0	0	0	0
M02111:194:000000000-LT722:1:1108:13325:7409	1	1	1	0	0	1	0	1	0	0
M02111:194:000000000-LT722:1:1108:13326:24255	1	1	1	1	0	0	1	1	1	0
M02111:194:000000000-LT722:1:1108:13326:8939	1	1	1	1	0	0	1	1	1	0
M02111:194:000000000-LT722:1:1108:13327:15610	1	1	1	1	1	0	0	0	0	0
M02111:194:000000000-LT722:1:1108:13327:17779	1	1	1	0	0	1	0	1	0	0
M02111:194:000000000-LT722:1:1108:13327:19313	1	1	1	0	0	1	0	1	0	0
M02111:194:000000000-LT722:1:1108:13327:7199	1	1	1	1	0	0	0	0	0	0
M02111:194:000000000-LT722:1:1108:13327:8155	1	1	1	1	1	0	0	0	0	0
M02111:194:000000000-LT722:1:1108:13327:9301	1	1	1	1	0	0	1	1	1	0
M02111:194:000000000-LT722:1:1108:13328:12565	1	1	1	1	1	0	0	0	0	0
M02111:194:000000000-LT722:1:1108:13328:18428	1	1	0	0	0	0	0	0	0	0
M02111:194:000000000-LT722:1:1108:13328:4358	1	1	1	1	1	0	0	0	0	0
M02111:194:000000000-LT722:1:1108:13328:4859	1	1	1	0	0	1	0	1	0	0
M02111:194:000000000-LT722:1:1108:13329:18096	1	1	1	1	1	0	0	0	0	0
M02111:194:000000000-LT722:1:1108:13329:19929	1	1	1	1	0	0	1	1	1	0
M02111:194:000000000-LT722:1:1108:13329:24077	1	1	1	1	1	0	0	0	0	0
M02111:194:000000000-LT722:1:1108:13329:28105	1	1	1	1	1	0	0	0	0	0
M02111:194:000000000-LT722:1:1108:13329:3687	1	1	1	1	0	0	1	1	1	0
M02111:194:000000000-LT722:1:1108:13329:9500	1	1	1	1	1	0	0	0	0	0
M02111:194:000000000-LT722:1:1108:13330:14352	1	1	1	1	0	0	1	1	1	0
M02111:194:000000000-LT722:1:1108:13330:4494	1	1	1	1	0	0	1	1	1	0
M02111:194:000000000-LT722:1:1108:13331:19497	1	1	1	1	1	0	0	0	0	0
M02111:194:000000000-LT722:1:1108:13331:21231	1	1	1	1	1	0	0	0	0	0
M02111:194:000000000-LT722:1:1108:13331:29026	1	1	1	0	0	1	0	1	0	0
M02111:194:000000000-LT722:1:1108:13331:4703	1	1	1	1	0	0	1	1	1	0
M02111:194:000000000-LT722:1:1108:13332:16308	1	1	1	1	1	0	0	0	0	0
M02111:194:000000000-LT722:1:1108:13332:23904	1	1	1	1	1	0	0	0	0	0
M02111:194:000000000-LT722:1:1108:13332:8410	1	1	1	1	1	0	0	0	0	0
M02111:194:000000000-LT722:1:1108:13333:10036	1	1	1	1	0	0	1	1	1	0
M02111:194:000000000-LT722:1:1108:13333:19291	1	1	0	0	0	0	0	0	0	0
M02111:194:000000000-LT722:1:1108:13333:22436	1	1	1	1	0	0	1	1	1	0
M02111:194:000000000-LT722:1:1108:13333:25033	1	1	1	1	0	0	1	1	1	0
M02111:194:000000000-LT722:1:1108:13333:4515	1	1	1	1	1	0	0	0	0	0
M02111:194:000000000-LT722:1:1108:13333:9148	1	1	1	1	1	0	0	0	0	0
M02111:194:000000000-LT722:1:1108:13334:18206	1	1	1	1	0	0	1	1	1	0
M02111:194:000000000-LT722:1:1108:13334:7655	1	1	1	1	0	0	1	1	1	0
M02111:194:000000000-LT722:1:1108:13335:16582	1	1	1	1	0	0	0	0	0	0
M02111:194:000000000-LT722:1:1108:13335:28877	1	1	1	1	1	0	0	0	0	0
M02111:194:000000000-LT722:1:1108:13335:3336	1	1	1	1	1	0	0	0	0	0
M02111:194:000000000-LT722:1:1108:13336:12972	1	1	1	1	1	0	0	0	0	0
M02111:194:000000000-LT722:1:1108:13336:13663	1	1	1	1	0	0	1	1	1	0
M02111:194:000000000-LT722:1:1108:13336:18488	1	1	0	0	0	0	0	0	0	0
M02111:194:000000000-LT722:1:1108:13337:15373	1	1	1	1	0	0	1	1	1	0
M02111:194:000000000-LT722:1:1108:13337:16958	1	1	1	1	0	0	1	1	1	0
M02111:194:000000000-LT722:1:1108:13337:19526	1	1	1	1	0	0	1	1	1	0
M02111:194:000000000-LT722:1:1108:13338:14323	1	1	1	1	0	0	1	1	1	0
M02111:194:000000000-LT722:1:1108:13338:8346	1	1	1	0	0	1	0	1	0	0
M02111:194:000000000-LT722:1:1108:13339:16122	1	1	0	0	0	0	0	0	0	0
M02111:194:000000000-LT722:1:1108:13339:19875	1	1	1	1	1	0	0	0	0	0
M02111:194:000000000-LT722:1:1108:13339:20182	1	1	1	1	1	0	0	0	0	0
M02111:194:000000000-LT722:1:1108:13339:22765	1	1	1	1	0	0	1	1	1	0
M02111:194:000000000-LT722:1:1108:13340:16990	1	1	1	1	0	0	1	1	1	0
M02111:194:000000000-LT722:1:1108:13340:19174	1	1	1	1	1	0	0	0	0	0
M02111:194:000000000-LT722:1:1108:13340:2013	1	1	1	1	1	0	0	0	0	0
M02111:194:000000000-LT722:1:1108:13340:25326	1	1	1	0	0	1	0	1	0	0
M02111:194:000000000-LT722:1:1108:13340:4871	1	1	1	1	1	0	0	0	0	0
M02111:194:000000000-LT722:1:1108:13340:8884	1	1	1	0	0	1	0	1	0	0
M02111:194:000000000-LT722:1:1108:13341:12790	1	1	1	1	0	0	1	1	1	0
M02111:194:000000000-LT722:1:1108:13341:14748	1	1	1	1	0	0	1	1	1	0
M02111:194:000000000-LT722:1:1108:13341:21066	1	1	1	1	1	0	0	0	0	0
M02111:194:000000000-LT722:1:1108:13341:27768	1	1	1	1	0	0	1	1	1	0
M02111:194:000000000-LT722:1:1108:13341:4659	1	1	0	0	0	0	0	0	0	0
M02111:194:000000000-LT722:1:1108:13342:15035	1	1	1	0	0	1	0	1	0	0
M02111:194:000000000-LT722:1:1108:13342:20427	1	1	1	1	0	0	1	1	1	0
M02111:194:000000000-LT722:1:1108:13342:27119	1	1	1	1	1	0	0	0	0	0
M02111:194:000000000-LT722:1:1108:13342:5966	1	1	1	1	0	0	0	0	0	0
M02111:194:000000000-LT722:1:1108:13342:6957	1	1	1	0	0	1	0	1	0	0
M02111:194:000000000-LT722:1:1108:13342:7450	1	1	1	1	0	0	1	1	1	0
M02111:194:000000000-LT722:1:1108:13343:11204	1	1	1	1	1	0	0	0	0	0
M02111:194:000000000-LT722:1:1108:13343:11346	1	1	1	1	1	0	0	0	0	0
M02111:194:000000000-LT722:1:1108:13343:22687	1	1	1	1	1	0	0	0	0	0
M02111:194:000000000-LT722:1:1108:13343:27961	1	1	1	1	0	0	1	1	1	0
M02111:194:000000000-LT722:1:1108:13343:28206	1	1	1	1	1	0	0	0	0	0
M02111:194:000000000-LT722:1:1108:13344:14607	1	1	1	1	0	0	0	0	0	0
M02111:194:000000000-LT722:1:1108:13344:15074	1	1	1	1	0	0	1	1	1	0
M02111:194:000000000-LT722:1:1108:13344:4772	1	1	1	1	1	0	0	0	0	0
M02111:194:000000000-LT722:1:1108:13344:5459	1	1	1	1	1	0	0	0	0	0
M02111:194:000000000-LT722:1:1108:13344:6546	1	1	1	1	1	0	0	0	0	0
M02111:194:000000000-LT722:1:1108:13345:12187	1	1	1	1	1	0	0	0	0	0
M02111:194:000000000-LT722:1:1108:13345:22389	1	1	1	1	0	0	1	1	1	0
M02111:194:000000000-LT722:1:1108:13345:26166	1	1	1	1	0	0	1	1	1	0
M02111:194:000000000-LT722:1:1108:13346:19211	1	1	1	0	0	1	0	1	0	0
M02111:194:000000000-LT722:1:1108:13346:2293	1	1	1	1	1	0	0	0	0	0
M02111:194:000000000-LT722:1:1108:13347:12370	1	1	1	1	1	0	0	0	0	0
M02111:194:000000000-LT722:1:1108:13347:17432	1	1	1	1	0	0	1	1	1	0
M02111:194:000000000-LT722:1:1108:13347:24667	1	1	0	0	0	0	0	0	0	0
M02111:194:000000000-LT722:1:1108:13347:25289	1	1	1	1	0	0	1	1	1	0
M02111:194:000000000-LT722:1:1108:13347:4848	1	1	0	0	0	0	0	0	0	0
M02111:194:000000000-LT722:1:1108:13348:10397	1	1	1	1	1	0	0	0	0	0
M02111:194:000000000-LT722:1:1108:13348:16086	1	1	1	1	1	0	0	0	0	0
M02111:194:000000000-LT722:1:1108:13348:17900	1	1	1	1	1	0	0	0	0	0
M02111:194:000000000-LT722:1:1108:13348:26007	1	1	1	1	1	0	0	0	0	0
M02111:194:000000000-LT722:1:1108:13348:29061	1	1	1	1	0	0	1	1	1	0
M02111:194:000000000-LT722:1:1108:13349:20792	1	1	1	0	0	1	0	1	0	0
M02111:194:000000000-LT722:1:1108:13350:10685	1	1	1	0	0	1	0	1	0	0
M02111:194:000000000-LT722:1:1108:13350:15172	1	1	1	1	1	0	0	0	0	0
M02111:194:000000000-LT722:1:1108:13350:23030	1	1	1	1	0	0	1	1	1	0
M02111:194:000000000-LT722:1:1108:13350:6168	1	1	1	1	1	0	0	0	0	0
M02111:194:000000000-LT722:1:1108:13350:6262	1	1	1	1	0	0	1	1	1	0
M02111:194:000000000-LT722:1:1108:13351:14221	1	1	1	1	1	0	0	0	0	0
M02111:194:000000000-LT722:1:1108:13351:14686	1	1	1	1	0	0	1	1	1	0
M02111:194:000000000-LT722:1:1108:13351:15019	1	1	1	1	0	0	1	1	1	0
M02111:194:000000000-LT722:1:1108:13351:15190	1	1	1	0	0	1	0	1	0	0
M02111:194:000000000-LT722:1:1108:13351:15406	1	1	1	1	1	0	0	0	0	0
M02111:194:000000000-LT722:1:1108:13351:4150	1	1	1	0	0	1	0	1	1	0
M02111:194:000000000-LT722:1:1108:13352:22417	1	1	1	1	0	0	1	1	1	0
M02111:194:000000000-LT722:1:1108:13352:7885	1	1	1	1	1	0	0	0	0	0
M02111:194:000000000-LT722:1:1108:13353:1584	1	1	1	0	0	1	0	1	0	0
M02111:194:000000000-LT722:1:1108:13353:23961	1	1	1	1	1	0	0	0	0	0
M02111:194:000000000-LT722:1:1108:13353:8773	1	1	1	1	1	0	0	0	0	0
M02111:194:000000000-LT722:1:1108:13354:28731	1	1	1	1	0	0	1	1	1	0
M02111:194:000000000-LT722:1:1108:13354:5269	1	1	1	1	1	0	0	0	0	0
M02111:194:000000000-LT722:1:1108:13354:6148	1	1	0	0	0	0	0	0	0	0
M02111:194:000000000-LT722:1:1108:13354:9125	1	1	1	1	1	0	0	0	0	0
M02111:194:000000000-LT722:1:1108:13355:17325	1	1	1	0	0	1	0	1	0	0
M02111:194:000000000-LT722:1:1108:13355:9844	1	1	1	0	0	1	0	1	0	0
M02111:194:000000000-LT722:1:1108:13356:11735	1	1	1	1	1	0	0	0	0	0
M02111:194:000000000-LT722:1:1108:13356:12614	1	1	1	1	0	0	0	0	0	0
M02111:194:000000000-LT722:1:1108:13356:16320	1	1	1	1	1	0	0	0	0	0
M02111:194:000000000-LT722:1:1108:13356:22930	1	1	1	1	0	0	1	1	1	0
M02111:194:000000000-LT722:1:1108:13356:26600	1	1	1	1	1	0	0	0	0	0
M02111:194:000000000-LT722:1:1108:13356:8140	1	1	1	1	1	0	0	0	0	0
M02111:194:000000000-LT722:1:1108:13357:11835	1	1	1	0	0	1	0	1	0	0
M02111:194:000000000-LT722:1:1108:13357:2500	1	1	1	1	0	0	1	1	1	0
M02111:194:000000000-LT722:1:1108:13358:11504	1	1	1	1	1	0	0	0	0	0
M02111:194:000000000-LT722:1:1108:13358:15352	1	1	1	1	1	0	0	0	0	0
M02111:194:000000000-LT722:1:1108:13358:16750	1	0	0	0	0	0	0	0	0	0
M02111:194:000000000-LT722:1:1108:13358:28931	1	1	1	1	1	0	0	0	0	0
M02111:194:000000000-LT722:1:1108:13359:24686	1	1	1	0	0	1	0	1	1	0
M02111:194:000000000-LT722:1:1108:13359:27490	1	1	1	1	0	0	1	1	1	0
M02111:194:000000000-LT722:1:1108:13359:7148	1	1	1	1	1	0	0	0	0	0
M02111:194:000000000-LT722:1:1108:13360:25339	1	1	1	1	1	0	0	0	0	0
M02111:194:000000000-LT722:1:1108:13360:5361	1	1	1	1	0	0	1	1	1	0
M02111:194:000000000-LT722:1:1108:13360:5696	1	1	1	1	1	0	0	0	0	0
M02111:194:000000000-LT722:1:1108:13360:7745	1	1	1	1	1	0	0	0	0	0
M02111:194:000000000-LT722:1:1108:13361:27254	1	1	1	0	0	1	0	1	0	0
M02111:194:000000000-LT722:1:1108:13362:11332	1	1	1	1	0	0	1	1	1	0
M02111:194:000000000-LT722:1:1108:13362:14953	1	1	1	1	0	0	0	0	0	0
M02111:194:000000000-LT722:1:1108:13362:18986	1	1	1	1	0	0	1	1	1	0
M02111:194:000000000-LT722:1:1108:13362:21796	1	1	1	0	0	1	0	1	0	0
M02111:194:000000000-LT722:1:1108:13363:15850	1	1	1	1	0	0	1	1	1	0
M02111:194:000000000-LT722:1:1108:13363:18320	1	1	1	1	1	0	0	0	0	0
M02111:194:000000000-LT722:1:1108:13363:19404	1	1	1	0	0	1	0	1	0	0
M02111:194:000000000-LT722:1:1108:13363:2370	1	1	1	1	1	0	0	0	0	0
M02111:194:000000000-LT722:1:1108:13363:24411	1	1	1	1	0	0	1	1	1	0
M02111:194:000000000-LT722:1:1108:13363:4491	1	1	1	1	1	0	0	0	0	0
M02111:194:000000000-LT722:1:1108:13363:8718	1	1	1	1	1	0	0	0	0	0
M02111:194:000000000-LT722:1:1108:13364:2011	1	1	1	1	1	0	0	0	0	0
M02111:194:000000000-LT722:1:1108:13364:20497	1	1	1	1	1	0	0	0	0	0
M02111:194:000000000-LT722:1:1108:13364:23695	1	1	0	0	0	0	0	0	0	0
M02111:194:000000000-LT722:1:1108:13364:25066	1	1	1	1	0	0	1	1	1	0
M02111:194:000000000-LT722:1:1108:13364:26905	1	1	1	1	0	0	1	1	1	0
M02111:194:000000000-LT722:1:1108:13364:5303	1	1	1	1	1	0	0	0	0	0
M02111:194:000000000-LT722:1:1108:13364:7549	1	1	1	1	0	0	1	1	1	0
M02111:194:000000000-LT722:1:1108:13365:20625	1	1	1	1	1	0	0	0	0	0
M02111:194:000000000-LT722:1:1108:13365:5427	1	1	1	1	0	0	1	1	1	0
M02111:194:000000000-LT722:1:1108:13366:15671	1	1	1	1	1	0	0	0	0	0
M02111:194:000000000-LT722:1:1108:13366:20294	1	1	1	0	0	1	0	1	0	0
M02111:194:000000000-LT722:1:1108:13366:21446	1	1	0	0	0	0	0	0	0	0
M02111:194:000000000-LT722:1:1108:13366:28162	1	1	1	1	1	0	0	0	0	0
M02111:194:000000000-LT722:1:1108:13366:28655	1	1	1	1	0	0	1	1	1	0
M02111:194:000000000-LT722:1:1108:13366:8409	1	1	1	1	1	0	0	0	0	0
M02111:194:000000000-LT722:1:1108:13367:21345	1	1	0	0	0	0	0	0	0	0
M02111:194:000000000-LT722:1:1108:13367:4830	1	1	1	1	1	0	0	0	0	0
M02111:194:000000000-LT722:1:1108:13368:14456	1	1	1	1	0	0	1	1	1	0
M02111:194:000000000-LT722:1:1108:13368:4429	1	1	1	1	1	0	0	0	0	0
M02111:194:000000000-LT722:1:1108:13369:15421	1	1	1	1	0	0	0	0	0	0
M02111:194:000000000-LT722:1:1108:13369:20835	1	1	1	1	1	0	0	0	0	0
M02111:194:000000000-LT722:1:1108:13369:4982	1	1	1	0	0	1	0	1	0	0
M02111:194:000000000-LT722:1:1108:13369:5530	1	1	0	0	0	0	0	0	0	0
M02111:194:000000000-LT722:1:1108:13369:9187	1	1	1	1	1	0	0	0	0	0
M02111:194:000000000-LT722:1:1108:13370:13891	1	1	0	0	0	0	0	0	0	0
M02111:194:000000000-LT722:1:1108:13370:16411	1	1	1	1	0	0	1	1	1	0
M02111:194:000000000-LT722:1:1108:13370:17591	1	1	1	1	0	0	1	1	1	0
M02111:194:000000000-LT722:1:1108:13370:2466	1	1	1	1	1	0	0	0	0	0
M02111:194:000000000-LT722:1:1108:13370:25891	1	1	1	1	0	0	1	1	1	0
M02111:194:000000000-LT722:1:1108:13370:28886	1	1	1	1	1	0	0	0	0	0
M02111:194:000000000-LT722:1:1108:13370:3554	1	1	1	1	1	0	0	0	0	0
M02111:194:000000000-LT722:1:1108:13371:11454	1	1	1	1	0	0	1	1	1	0
M02111:194:000000000-LT722:1:1108:13371:2542	1	1	1	1	0	0	1	1	1	0
M02111:194:000000000-LT722:1:1108:13371:3184	1	1	1	0	0	1	0	1	1	0
M02111:194:000000000-LT722:1:1108:13372:14217	1	1	1	1	0	0	1	1	1	0
M02111:194:000000000-LT722:1:1108:13372:15778	1	1	1	1	1	0	0	0	0	0
M02111:194:000000000-LT722:1:1108:13372:23310	1	1	1	0	0	1	0	1	0	0
M02111:194:000000000-LT722:1:1108:13372:27527	1	1	1	1	0	0	1	1	1	0
M02111:194:000000000-LT722:1:1108:13372:6566	1	1	1	1	0	0	0	0	0	0
M02111:194:000000000-LT722:1:1108:13373:25312	1	1	1	1	1	0	0	0	0	0
M02111:194:000000000-LT722:1:1108:13373:25768	1	1	1	1	0	0	1	1	1	0
M02111:194:000000000-LT722:1:1108:13373:7505	1	1	1	1	0	0	1	1	1	0
M02111:194:000000000-LT722:1:1108:13374:11555	1	1	1	1	1	0	0	0	0	0
M02111:194:000000000-LT722:1:1108:13374:7358	1	1	1	1	0	0	1	1	1	0
M02111:194:000000000-LT722:1:1108:13374:7739	1	1	1	1	0	0	1	1	1	0
M02111:194:000000000-LT722:1:1108:13375:11413	1	1	1	1	1	0	0	0	0	0
M02111:194:000000000-LT722:1:1108:13375:1652	1	1	1	1	1	0	0	0	0	0
M02111:194:000000000-LT722:1:1108:13375:5092	1	1	1	1	1	0	0	0	0	0
M02111:194:000000000-LT722:1:1108:13375:8973	1	1	1	0	0	1	0	1	0	0
M02111:194:000000000-LT722:1:1108:13376:18899	1	1	1	1	1	0	0	0	0	0
M02111:194:000000000-LT722:1:1108:13376:19517	1	1	1	1	1	0	0	0	0	0
M02111:194:000000000-LT722:1:1108:13376:23493	1	1	1	1	1	0	0	0	0	0
M02111:194:000000000-LT722:1:1108:13377:20218	1	1	1	1	1	0	0	0	0	0
M02111:194:000000000-LT722:1:1108:13377:4405	1	1	1	1	1	0	0	0	0	0
M02111:194:000000000-LT722:1:1108:13378:16530	1	1	0	0	0	0	0	0	0	0
M02111:194:000000000-LT722:1:1108:13378:17827	1	1	1	1	0	0	0	0	0	0
M02111:194:000000000-LT722:1:1108:13378:20820	1	1	1	1	1	0	0	0	0	0
M02111:194:000000000-LT722:1:1108:13378:21414	1	1	1	1	1	0	0	0	0	0
M02111:194:000000000-LT722:1:1108:13378:24621	1	1	1	1	1	0	0	0	0	0
M02111:194:000000000-LT722:1:1108:13379:11713	1	1	1	1	1	0	0	0	0	0
M02111:194:000000000-LT722:1:1108:13379:17181	1	1	1	1	0	0	1	1	1	0
M02111:194:000000000-LT722:1:1108:13379:2941	1	1	1	1	0	0	0	0	0	0
M02111:194:000000000-LT722:1:1108:13381:21133	1	1	1	1	1	0	0	0	0	0
M02111:194:000000000-LT722:1:1108:13381:2958	1	1	1	1	0	0	1	1	1	0
M02111:194:000000000-LT722:1:1108:13381:6919	1	1	1	1	0	0	1	1	1	0
M02111:194:000000000-LT722:1:1108:13382:8886	1	1	1	1	0	0	1	1	1	0
M02111:194:000000000-LT722:1:1108:13383:16378	1	1	1	1	1	0	0	0	0	0
M02111:194:000000000-LT722:1:1108:13383:18794	1	1	1	1	0	0	1	1	1	0
M02111:194:000000000-LT722:1:1108:13383:27140	1	1	1	1	1	0	0	0	0	0
M02111:194:000000000-LT722:1:1108:13384:6657	1	1	0	0	0	0	0	0	0	0
M02111:194:000000000-LT722:1:1108:13385:23809	1	1	1	1	1	0	0	0	0	0
M02111:194:000000000-LT722:1:1108:13386:10669	1	1	1	1	0	0	1	1	1	0
M02111:194:000000000-LT722:1:1108:13386:16780	1	1	1	1	0	0	1	1	1	0
M02111:194:000000000-LT722:1:1108:13386:28269	1	1	1	1	0	0	1	1	1	0
M02111:194:000000000-LT722:1:1108:13386:7995	1	1	1	1	1	0	0	0	0	0
M02111:194:000000000-LT722:1:1108:13387:1885	1	1	1	0	0	1	0	1	0	0
M02111:194:000000000-LT722:1:1108:13387:24272	1	1	1	1	1	0	0	0	0	0
M02111:194:000000000-LT722:1:1108:13387:27334	1	1	1	1	0	0	0	0	0	0
M02111:194:000000000-LT722:1:1108:13387:28140	1	1	1	1	1	0	0	0	0	0
M02111:194:000000000-LT722:1:1108:13388:18472	1	1	1	1	1	0	0	0	0	0
M02111:194:000000000-LT722:1:1108:13388:19338	1	1	1	1	0	0	1	1	1	0
M02111:194:000000000-LT722:1:1108:13388:19505	1	1	1	1	0	0	1	1	1	0
M02111:194:000000000-LT722:1:1108:13388:25833	1	1	1	1	0	0	1	1	1	0
M02111:194:000000000-LT722:1:1108:13389:12507	1	1	0	0	0	0	0	0	0	0
M02111:194:000000000-LT722:1:1108:13389:21793	1	1	0	0	0	0	0	0	0	0
M02111:194:000000000-LT722:1:1108:13389:27632	1	1	1	1	1	0	0	0	0	0
M02111:194:000000000-LT722:1:1108:13389:4396	1	1	1	1	1	0	0	0	0	0
M02111:194:000000000-LT722:1:1108:13389:7155	1	1	1	1	1	0	0	0	0	0
M02111:194:000000000-LT722:1:1108:13390:10488	1	1	0	0	0	0	0	0	0	0
M02111:194:000000000-LT722:1:1108:13390:14875	1	1	0	0	0	0	0	0	0	0
M02111:194:000000000-LT722:1:1108:13390:21776	1	1	1	1	0	0	1	1	1	0
M02111:194:000000000-LT722:1:1108:13390:5842	1	1	1	1	1	0	0	0	0	0
M02111:194:000000000-LT722:1:1108:13391:12856	1	1	1	0	0	1	0	1	0	0
M02111:194:000000000-LT722:1:1108:13391:14963	1	1	1	1	0	0	0	0	0	0
M02111:194:000000000-LT722:1:1108:13391:4971	1	1	1	1	1	0	0	0	0	0
M02111:194:000000000-LT722:1:1108:13392:3820	1	1	1	0	0	1	0	1	0	0
M02111:194:000000000-LT722:1:1108:13392:4563	1	1	1	1	1	0	0	0	0	0
M02111:194:000000000-LT722:1:1108:13393:28762	1	0	0	0	0	0	0	0	0	0
M02111:194:000000000-LT722:1:1108:13393:5753	1	1	1	1	1	0	0	0	0	0
M02111:194:000000000-LT722:1:1108:13393:7864	1	1	1	1	1	0	0	0	0	0
M02111:194:000000000-LT722:1:1108:13394:14149	1	1	1	1	1	0	0	0	0	0
M02111:194:000000000-LT722:1:1108:13394:14439	1	1	1	1	1	0	0	0	0	0
M02111:194:000000000-LT722:1:1108:13394:23321	1	1	1	1	1	0	0	0	0	0
M02111:194:000000000-LT722:1:1108:13395:22277	1	1	1	1	1	0	0	0	0	0
M02111:194:000000000-LT722:1:1108:13396:16629	1	1	1	0	0	1	0	1	0	0
M02111:194:000000000-LT722:1:1108:13396:26060	1	1	0	0	0	0	0	0	0	0
M02111:194:000000000-LT722:1:1108:13396:27722	1	1	1	1	1	0	0	0	0	0
M02111:194:000000000-LT722:1:1108:13396:28636	1	1	1	1	0	0	1	1	1	0
M02111:194:000000000-LT722:1:1108:13396:3631	1	1	1	1	1	0	0	0	0	0
M02111:194:000000000-LT722:1:1108:13396:8766	1	1	1	1	0	0	1	1	1	0
M02111:194:000000000-LT722:1:1108:13397:17191	1	1	1	1	1	0	0	0	0	0
M02111:194:000000000-LT722:1:1108:13397:18043	1	1	1	1	1	0	0	0	0	0
M02111:194:000000000-LT722:1:1108:13397:24709	1	1	1	1	0	0	1	1	1	0
M02111:194:000000000-LT722:1:1108:13397:26182	1	1	1	1	1	0	0	0	0	0
M02111:194:000000000-LT722:1:1108:13398:23759	1	1	1	1	1	0	0	0	0	0
M02111:194:000000000-LT722:1:1108:13398:28496	1	1	1	1	1	0	0	0	0	0
M02111:194:000000000-LT722:1:1108:13398:2932	1	1	1	1	1	0	0	0	0	0
M02111:194:000000000-LT722:1:1108:13398:5985	1	1	1	1	1	0	0	0	0	0
M02111:194:000000000-LT722:1:1108:13398:6948	1	1	1	1	1	0	0	0	0	0
M02111:194:000000000-LT722:1:1108:13399:13590	1	1	1	1	0	0	1	1	1	0
M02111:194:000000000-LT722:1:1108:13399:23945	1	1	1	1	0	0	1	1	1	0
M02111:194:000000000-LT722:1:1108:13399:5788	1	1	1	1	0	0	1	1	1	0
M02111:194:000000000-LT722:1:1108:13399:7255	1	1	1	1	1	0	0	0	0	0
M02111:194:000000000-LT722:1:1108:13399:7317	1	1	1	1	0	0	1	1	1	0
M02111:194:000000000-LT722:1:1108:13400:10446	1	1	0	0	0	0	0	0	0	0
M02111:194:000000000-LT722:1:1108:13400:11248	1	1	1	1	0	0	1	1	1	0
M02111:194:000000000-LT722:1:1108:13400:11511	1	1	1	1	0	0	1	1	1	0
M02111:194:000000000-LT722:1:1108:13400:15497	1	1	1	1	1	0	0	0	0	0
M02111:194:000000000-LT722:1:1108:13400:27742	1	1	1	1	0	0	0	0	0	0
M02111:194:000000000-LT722:1:1108:13400:5863	1	1	1	1	1	0	0	0	0	0
M02111:194:000000000-LT722:1:1108:13400:6998	1	1	0	0	0	0	0	0	0	0
M02111:194:000000000-LT722:1:1108:13401:26621	1	1	1	1	1	0	0	0	0	0
M02111:194:000000000-LT722:1:1108:13401:3675	1	1	1	1	1	0	0	0	0	0
M02111:194:000000000-LT722:1:1108:13401:7608	1	1	1	1	0	0	1	1	1	0
M02111:194:000000000-LT722:1:1108:13401:8746	1	1	1	1	1	0	0	0	0	0
M02111:194:000000000-LT722:1:1108:13402:11562	1	1	1	1	0	0	1	1	1	0
M02111:194:000000000-LT722:1:1108:13402:15311	1	1	1	1	1	0	0	0	0	0
M02111:194:000000000-LT722:1:1108:13402:20440	1	1	1	1	1	0	0	0	0	0
M02111:194:000000000-LT722:1:1108:13402:26500	1	1	1	1	1	0	0	0	0	0
M02111:194:000000000-LT722:1:1108:13402:2662	1	1	1	1	0	0	1	1	1	0
M02111:194:000000000-LT722:1:1108:13402:27453	1	1	1	0	0	1	0	1	0	0
M02111:194:000000000-LT722:1:1108:13402:3342	1	1	0	0	0	0	0	0	0	0
M02111:194:000000000-LT722:1:1108:13402:6327	1	1	1	1	1	0	0	0	0	0
M02111:194:000000000-LT722:1:1108:13402:7238	1	1	1	1	0	0	1	1	1	0
M02111:194:000000000-LT722:1:1108:13403:12329	1	1	1	1	0	0	1	1	1	0
M02111:194:000000000-LT722:1:1108:13403:16727	1	1	1	1	1	0	0	0	0	0
M02111:194:000000000-LT722:1:1108:13403:3872	1	1	1	1	1	0	0	0	0	0
M02111:194:000000000-LT722:1:1108:13404:23461	1	1	1	0	0	1	0	1	0	0
M02111:194:000000000-LT722:1:1108:13404:25325	1	1	1	0	0	1	0	1	0	0
M02111:194:000000000-LT722:1:1108:13404:28771	1	1	1	0	0	1	0	1	0	0
M02111:194:000000000-LT722:1:1108:13405:12472	1	1	1	1	1	0	0	0	0	0
M02111:194:000000000-LT722:1:1108:13405:12806	1	1	1	1	0	0	1	1	1	0
M02111:194:000000000-LT722:1:1108:13405:18478	1	1	1	1	1	0	0	0	0	0
M02111:194:000000000-LT722:1:1108:13405:19090	1	1	1	1	0	0	1	1	1	0
M02111:194:000000000-LT722:1:1108:13405:20508	1	1	1	1	1	0	0	0	0	0
M02111:194:000000000-LT722:1:1108:13405:20645	1	1	1	1	1	0	0	0	0	0
M02111:194:000000000-LT722:1:1108:13405:8590	1	1	1	1	1	0	0	0	0	0
M02111:194:000000000-LT722:1:1108:13406:12728	1	1	1	1	1	0	0	0	0	0
M02111:194:000000000-LT722:1:1108:13406:19566	1	1	1	1	0	0	1	1	1	0
M02111:194:000000000-LT722:1:1108:13406:20132	1	1	1	0	0	1	0	1	0	0
M02111:194:000000000-LT722:1:1108:13406:3298	1	1	1	1	1	0	0	0	0	0
M02111:194:000000000-LT722:1:1108:13406:4467	1	1	1	1	0	0	1	1	1	0
M02111:194:000000000-LT722:1:1108:13407:11062	1	1	1	1	0	0	1	1	1	0
M02111:194:000000000-LT722:1:1108:13407:11214	1	1	1	1	1	0	0	0	0	0
M02111:194:000000000-LT722:1:1108:13407:14138	1	1	1	0	0	1	0	1	0	0
M02111:194:000000000-LT722:1:1108:13407:14322	1	1	1	1	1	0	0	0	0	0
M02111:194:000000000-LT722:1:1108:13408:17248	1	1	0	0	0	0	0	0	0	0
M02111:194:000000000-LT722:1:1108:13408:20695	1	1	1	1	0	0	1	1	1	0
M02111:194:000000000-LT722:1:1108:13409:13784	1	1	1	1	1	0	0	0	0	0
M02111:194:000000000-LT722:1:1108:13409:14177	1	1	1	1	1	0	0	0	0	0
M02111:194:000000000-LT722:1:1108:13410:11956	1	1	1	1	1	0	0	0	0	0
M02111:194:000000000-LT722:1:1108:13410:14784	1	1	0	0	0	0	0	0	0	0
M02111:194:000000000-LT722:1:1108:13410:21409	1	1	1	1	1	0	0	0	0	0
M02111:194:000000000-LT722:1:1108:13410:24386	1	1	1	1	1	0	0	0	0	0
M02111:194:000000000-LT722:1:1108:13410:5768	1	1	1	1	1	0	0	0	0	0
M02111:194:000000000-LT722:1:1108:13411:13822	1	1	1	1	1	0	0	0	0	0
M02111:194:000000000-LT722:1:1108:13411:26431	1	1	1	1	1	0	0	0	0	0
M02111:194:000000000-LT722:1:1108:13411:3486	1	1	1	1	1	0	0	0	0	0
M02111:194:000000000-LT722:1:1108:13411:3790	1	1	1	1	1	0	0	0	0	0
M02111:194:000000000-LT722:1:1108:13411:5180	1	0	0	0	0	0	0	0	0	0
M02111:194:000000000-LT722:1:1108:13412:12779	1	1	1	1	0	0	1	1	1	0
M02111:194:000000000-LT722:1:1108:13412:13089	1	1	0	0	0	0	0	0	0	0
M02111:194:000000000-LT722:1:1108:13412:18612	1	1	1	0	0	1	0	1	0	0
M02111:194:000000000-LT722:1:1108:13412:20360	1	1	1	1	0	0	1	1	1	0
M02111:194:000000000-LT722:1:1108:13412:3229	1	1	1	0	0	1	0	1	0	0
M02111:194:000000000-LT722:1:1108:13412:5970	1	1	1	1	1	0	0	0	0	0
M02111:194:000000000-LT722:1:1108:13413:10308	1	1	1	1	1	0	0	0	0	0
M02111:194:000000000-LT722:1:1108:13413:13577	1	1	0	0	0	0	0	0	0	0
M02111:194:000000000-LT722:1:1108:13413:16649	1	1	1	1	1	0	0	0	0	0
M02111:194:000000000-LT722:1:1108:13413:17944	1	1	1	1	0	0	1	1	1	0
M02111:194:000000000-LT722:1:1108:13413:5706	1	1	1	1	1	0	0	0	0	0
M02111:194:000000000-LT722:1:1108:13414:13328	1	1	1	0	0	1	0	1	0	0
M02111:194:000000000-LT722:1:1108:13414:13351	1	1	1	1	0	0	1	1	1	0
M02111:194:000000000-LT722:1:1108:13414:26292	1	1	1	1	1	0	0	0	0	0
M02111:194:000000000-LT722:1:1108:13414:27583	1	1	1	1	0	0	1	1	1	0
M02111:194:000000000-LT722:1:1108:13415:15905	1	1	0	0	0	0	0	0	0	0
M02111:194:000000000-LT722:1:1108:13415:18843	1	1	1	0	0	1	0	1	0	0
M02111:194:000000000-LT722:1:1108:13415:5065	1	1	1	1	1	0	0	0	0	0
M02111:194:000000000-LT722:1:1108:13415:8299	1	1	1	1	0	0	1	1	1	0
M02111:194:000000000-LT722:1:1108:13416:11033	1	1	1	0	0	1	0	1	0	0
M02111:194:000000000-LT722:1:1108:13416:16620	1	1	1	1	0	0	1	1	1	0
M02111:194:000000000-LT722:1:1108:13416:22265	1	1	1	0	0	1	0	1	0	0
M02111:194:000000000-LT722:1:1108:13416:8118	1	1	1	1	1	0	0	0	0	0
M02111:194:000000000-LT722:1:1108:13417:10678	1	1	1	1	1	0	0	0	0	0
M02111:194:000000000-LT722:1:1108:13417:21028	1	1	1	1	1	0	0	0	0	0
M02111:194:000000000-LT722:1:1108:13417:26187	1	1	1	1	0	0	1	1	1	0
M02111:194:000000000-LT722:1:1108:13418:13486	1	1	1	1	0	0	1	1	1	0
M02111:194:000000000-LT722:1:1108:13418:19220	1	1	1	1	0	0	1	1	1	0
M02111:194:000000000-LT722:1:1108:13418:3211	1	1	1	1	1	0	0	0	0	0
M02111:194:000000000-LT722:1:1108:13419:5857	1	1	1	1	1	0	0	0	0	0
M02111:194:000000000-LT722:1:1108:13419:8785	1	1	1	1	1	0	0	0	0	0
M02111:194:000000000-LT722:1:1108:13419:9793	1	1	1	1	0	0	1	1	1	0
M02111:194:000000000-LT722:1:1108:13420:10473	1	1	1	0	0	1	0	1	0	0
M02111:194:000000000-LT722:1:1108:13420:12664	1	1	1	1	0	0	1	1	1	0
M02111:194:000000000-LT722:1:1108:13420:12744	1	1	1	1	0	0	1	1	1	0
M02111:194:000000000-LT722:1:1108:13420:24661	1	1	1	1	1	0	0	0	0	0
M02111:194:000000000-LT722:1:1108:13420:26668	1	1	1	1	1	0	0	0	0	0
M02111:194:000000000-LT722:1:1108:13420:9985	1	1	1	1	1	0	0	0	0	0
M02111:194:000000000-LT722:1:1108:13421:12466	1	1	1	1	1	0	0	0	0	0
M02111:194:000000000-LT722:1:1108:13421:23583	1	1	1	1	0	0	1	1	1	0
M02111:194:000000000-LT722:1:1108:13421:8322	1	1	1	1	0	0	1	1	1	0
M02111:194:000000000-LT722:1:1108:13422:10969	1	1	1	1	1	0	0	0	0	0
M02111:194:000000000-LT722:1:1108:13422:16031	1	1	1	1	1	0	0	0	0	0
M02111:194:000000000-LT722:1:1108:13422:17849	1	1	1	1	0	0	1	1	1	0
M02111:194:000000000-LT722:1:1108:13422:23929	1	1	1	1	1	0	0	0	0	0
M02111:194:000000000-LT722:1:1108:13422:7001	1	1	1	1	1	0	0	0	0	0
M02111:194:000000000-LT722:1:1108:13422:8697	1	1	1	1	0	0	0	0	0	0
M02111:194:000000000-LT722:1:1108:13423:11614	1	1	1	1	0	0	1	1	1	0
M02111:194:000000000-LT722:1:1108:13423:12482	1	1	1	1	1	0	0	0	0	0
M02111:194:000000000-LT722:1:1108:13423:22372	1	1	1	1	0	0	1	1	1	0
M02111:194:000000000-LT722:1:1108:13423:5376	1	1	1	1	0	0	0	0	0	0
M02111:194:000000000-LT722:1:1108:13423:6612	1	1	1	1	1	0	0	0	0	0
M02111:194:000000000-LT722:1:1108:13423:7545	1	1	1	1	1	0	0	0	0	0
M02111:194:000000000-LT722:1:1108:13423:9360	1	1	1	1	1	0	0	0	0	0
M02111:194:000000000-LT722:1:1108:13424:16162	1	1	1	0	0	1	0	1	0	0
M02111:194:000000000-LT722:1:1108:13424:4982	1	1	1	1	0	0	1	1	1	0
M02111:194:000000000-LT722:1:1108:13424:8967	1	1	0	0	0	0	0	0	0	0
M02111:194:000000000-LT722:1:1108:13425:17366	1	1	1	1	0	0	1	1	1	0
M02111:194:000000000-LT722:1:1108:13425:24343	1	1	1	1	1	0	0	0	0	0
M02111:194:000000000-LT722:1:1108:13425:25728	1	1	1	1	1	0	0	0	0	0
M02111:194:000000000-LT722:1:1108:13425:8157	1	1	1	1	1	0	0	0	0	0
M02111:194:000000000-LT722:1:1108:13426:16195	1	1	1	1	1	0	0	0	0	0
M02111:194:000000000-LT722:1:1108:13426:17455	1	1	1	1	0	0	1	1	1	0
M02111:194:000000000-LT722:1:1108:13426:21435	1	1	1	1	1	0	0	0	0	0
M02111:194:000000000-LT722:1:1108:13426:8648	1	1	1	1	1	0	0	0	0	0
M02111:194:000000000-LT722:1:1108:13427:27769	1	1	0	0	0	0	0	0	0	0
M02111:194:000000000-LT722:1:1108:13427:6433	1	1	1	1	1	0	0	0	0	0
M02111:194:000000000-LT722:1:1108:13428:16974	1	1	1	1	0	0	1	1	1	0
M02111:194:000000000-LT722:1:1108:13428:7121	1	1	1	1	1	0	0	0	0	0
M02111:194:000000000-LT722:1:1108:13430:10222	1	1	1	1	1	0	0	0	0	0
M02111:194:000000000-LT722:1:1108:13430:13592	1	1	1	1	0	0	1	1	1	0
M02111:194:000000000-LT722:1:1108:13430:14402	1	1	0	0	0	0	0	0	0	0
M02111:194:000000000-LT722:1:1108:13430:22403	1	1	1	0	0	1	0	1	0	0
M02111:194:000000000-LT722:1:1108:13430:23986	1	1	1	1	1	0	0	0	0	0
M02111:194:000000000-LT722:1:1108:13430:7722	1	1	1	1	0	0	1	1	1	0
M02111:194:000000000-LT722:1:1108:13431:10201	1	1	1	1	1	0	0	0	0	0
M02111:194:000000000-LT722:1:1108:13431:15400	1	1	1	1	1	0	0	0	0	0
M02111:194:000000000-LT722:1:1108:13431:15731	1	1	1	1	0	0	1	1	1	0
M02111:194:000000000-LT722:1:1108:13431:20052	1	1	1	1	0	0	0	0	0	0
M02111:194:000000000-LT722:1:1108:13431:21044	1	0	0	0	0	0	0	0	0	0
M02111:194:000000000-LT722:1:1108:13431:21578	1	1	1	0	0	1	0	1	0	0
M02111:194:000000000-LT722:1:1108:13431:26261	1	1	0	0	0	0	0	0	0	0
M02111:194:000000000-LT722:1:1108:13432:11028	1	1	1	1	1	0	0	0	0	0
M02111:194:000000000-LT722:1:1108:13432:12322	1	1	1	1	1	0	0	0	0	0
M02111:194:000000000-LT722:1:1108:13432:18033	1	1	1	1	0	0	0	0	0	0
M02111:194:000000000-LT722:1:1108:13432:18651	1	1	1	0	0	1	0	1	0	0
M02111:194:000000000-LT722:1:1108:13432:8141	1	1	1	1	1	0	0	0	0	0
M02111:194:000000000-LT722:1:1108:13433:14191	1	1	1	1	1	0	0	0	0	0
M02111:194:000000000-LT722:1:1108:13433:27825	1	1	1	1	1	0	0	0	0	0
M02111:194:000000000-LT722:1:1108:13433:5122	1	1	1	1	0	0	1	1	1	0
M02111:194:000000000-LT722:1:1108:13433:7521	1	1	0	0	0	0	0	0	0	0
M02111:194:000000000-LT722:1:1108:13433:9046	1	1	1	1	0	0	1	1	1	0
M02111:194:000000000-LT722:1:1108:13434:10013	1	1	1	1	0	0	1	1	1	0
M02111:194:000000000-LT722:1:1108:13434:10642	1	1	1	0	0	1	0	1	0	0
M02111:194:000000000-LT722:1:1108:13434:10938	1	1	1	1	0	0	1	1	1	0
M02111:194:000000000-LT722:1:1108:13434:15928	1	1	0	0	0	0	0	0	0	0
M02111:194:000000000-LT722:1:1108:13434:19435	1	1	1	1	0	0	0	0	0	0
M02111:194:000000000-LT722:1:1108:13434:20734	1	0	0	0	0	0	0	0	0	0
M02111:194:000000000-LT722:1:1108:13434:26900	1	1	1	1	1	0	0	0	0	0
M02111:194:000000000-LT722:1:1108:13434:28292	1	1	0	0	0	0	0	0	0	0
M02111:194:000000000-LT722:1:1108:13434:3474	1	1	1	0	0	1	0	1	1	0
M02111:194:000000000-LT722:1:1108:13434:7916	1	1	1	1	1	0	0	0	0	0
M02111:194:000000000-LT722:1:1108:13434:8008	1	1	0	0	0	0	0	0	0	0
M02111:194:000000000-LT722:1:1108:13435:12227	1	1	1	0	0	1	0	1	0	0
M02111:194:000000000-LT722:1:1108:13435:22700	1	1	1	1	1	0	0	0	0	0
M02111:194:000000000-LT722:1:1108:13435:26589	1	1	1	1	0	0	1	1	1	0
M02111:194:000000000-LT722:1:1108:13435:29014	1	1	0	0	0	0	0	0	0	0
M02111:194:000000000-LT722:1:1108:13435:5696	1	1	1	0	0	1	0	1	0	0
M02111:194:000000000-LT722:1:1108:13435:8670	1	1	1	1	0	0	1	1	1	0
M02111:194:000000000-LT722:1:1108:13436:13002	1	1	1	1	1	0	0	0	0	0
M02111:194:000000000-LT722:1:1108:13436:15870	1	1	1	1	0	0	0	0	0	0
M02111:194:000000000-LT722:1:1108:13436:28431	1	1	1	1	0	0	1	1	1	0
M02111:194:000000000-LT722:1:1108:13436:28538	1	1	1	1	0	0	1	1	1	0
M02111:194:000000000-LT722:1:1108:13436:7942	1	0	0	0	0	0	0	0	0	0
M02111:194:000000000-LT722:1:1108:13437:11413	1	1	1	1	1	0	0	0	0	0
M02111:194:000000000-LT722:1:1108:13437:23746	1	1	1	1	1	0	0	0	0	0
M02111:194:000000000-LT722:1:1108:13438:19971	1	1	0	0	0	0	0	0	0	0
M02111:194:000000000-LT722:1:1108:13438:4920	1	1	1	1	1	0	0	0	0	0
M02111:194:000000000-LT722:1:1108:13438:5742	1	1	0	0	0	0	0	0	0	0
M02111:194:000000000-LT722:1:1108:13439:20918	1	1	1	1	0	0	1	1	1	0
M02111:194:000000000-LT722:1:1108:13439:26790	1	1	1	0	0	1	0	1	0	0
M02111:194:000000000-LT722:1:1108:13439:3867	1	1	1	1	0	0	1	1	1	0
M02111:194:000000000-LT722:1:1108:13439:9524	1	1	1	1	0	0	1	1	1	0
M02111:194:000000000-LT722:1:1108:13440:11586	1	1	1	1	1	0	0	0	0	0
M02111:194:000000000-LT722:1:1108:13440:19913	1	1	1	1	1	0	0	0	0	0
M02111:194:000000000-LT722:1:1108:13440:22512	1	1	1	0	0	1	0	1	0	0
M02111:194:000000000-LT722:1:1108:13441:17711	1	1	1	1	0	0	1	1	1	0
M02111:194:000000000-LT722:1:1108:13441:1952	1	1	1	0	0	1	0	1	0	0
M02111:194:000000000-LT722:1:1108:13441:3672	1	1	1	1	0	0	1	1	1	0
M02111:194:000000000-LT722:1:1108:13441:7268	1	1	1	0	0	1	0	1	0	0
M02111:194:000000000-LT722:1:1108:13441:9785	1	1	1	1	0	0	1	1	1	0
M02111:194:000000000-LT722:1:1108:13442:27884	1	0	0	0	0	0	0	0	0	0
M02111:194:000000000-LT722:1:1108:13443:12520	1	1	1	1	1	0	0	0	0	0
M02111:194:000000000-LT722:1:1108:13443:28556	1	1	1	1	1	0	0	0	0	0
M02111:194:000000000-LT722:1:1108:13443:6301	1	1	1	1	1	0	0	0	0	0
M02111:194:000000000-LT722:1:1108:13444:13458	1	1	1	1	0	0	1	1	1	0
M02111:194:000000000-LT722:1:1108:13444:25714	1	1	0	0	0	0	0	0	0	0
M02111:194:000000000-LT722:1:1108:13444:8661	1	1	1	1	1	0	0	0	0	0
M02111:194:000000000-LT722:1:1108:13445:13650	1	1	1	1	0	0	1	1	1	0
M02111:194:000000000-LT722:1:1108:13446:14860	1	1	1	1	0	0	1	1	1	0
M02111:194:000000000-LT722:1:1108:13448:18603	1	1	1	1	1	0	0	0	0	0
M02111:194:000000000-LT722:1:1108:13448:24326	1	1	1	1	1	0	0	0	0	0
M02111:194:000000000-LT722:1:1108:13448:26910	1	1	1	1	0	0	1	1	1	0
M02111:194:000000000-LT722:1:1108:13448:5069	1	1	0	0	0	0	0	0	0	0
M02111:194:000000000-LT722:1:1108:13449:19055	1	1	1	1	0	0	1	1	1	0
M02111:194:000000000-LT722:1:1108:13449:19662	1	1	1	1	1	0	0	0	0	0
M02111:194:000000000-LT722:1:1108:13449:5618	1	1	1	1	0	0	0	0	0	0
M02111:194:000000000-LT722:1:1108:13450:13284	1	1	1	1	1	0	0	0	0	0
M02111:194:000000000-LT722:1:1108:13450:15917	1	1	1	1	0	0	1	1	1	0
M02111:194:000000000-LT722:1:1108:13450:26509	1	1	1	1	1	0	0	0	0	0
M02111:194:000000000-LT722:1:1108:13451:17094	1	1	1	1	1	0	0	0	0	0
M02111:194:000000000-LT722:1:1108:13451:22774	1	1	1	1	0	0	1	1	1	0
M02111:194:000000000-LT722:1:1108:13451:29142	1	1	1	1	0	0	1	1	1	0
M02111:194:000000000-LT722:1:1108:13451:3545	1	1	1	1	1	0	0	0	0	0
M02111:194:000000000-LT722:1:1108:13452:10610	1	1	1	1	1	0	0	0	0	0
M02111:194:000000000-LT722:1:1108:13452:10800	1	1	0	0	0	0	0	0	0	0
M02111:194:000000000-LT722:1:1108:13452:11661	1	1	1	1	1	0	0	0	0	0
M02111:194:000000000-LT722:1:1108:13452:12162	1	1	1	1	1	0	0	0	0	0
M02111:194:000000000-LT722:1:1108:13452:14405	1	1	1	1	1	0	0	0	0	0
M02111:194:000000000-LT722:1:1108:13452:24055	1	1	1	1	1	0	0	0	0	0
M02111:194:000000000-LT722:1:1108:13452:4242	1	1	1	1	0	0	1	1	1	0
M02111:194:000000000-LT722:1:1108:13452:6545	1	1	1	1	1	0	0	0	0	0
M02111:194:000000000-LT722:1:1108:13453:15946	1	1	0	0	0	0	0	0	0	0
M02111:194:000000000-LT722:1:1108:13453:17845	1	1	0	0	0	0	0	0	0	0
M02111:194:000000000-LT722:1:1108:13453:18672	1	1	1	1	0	0	1	1	1	0
M02111:194:000000000-LT722:1:1108:13453:23644	1	1	0	0	0	0	0	0	0	0
M02111:194:000000000-LT722:1:1108:13454:10430	1	1	1	1	1	0	0	0	0	0
M02111:194:000000000-LT722:1:1108:13454:11984	1	1	0	0	0	0	0	0	0	0
M02111:194:000000000-LT722:1:1108:13454:13428	1	1	1	1	0	0	0	0	0	0
M02111:194:000000000-LT722:1:1108:13455:9741	1	1	1	0	0	1	0	1	0	0
M02111:194:000000000-LT722:1:1108:13456:14777	1	1	1	1	0	0	1	1	1	0
M02111:194:000000000-LT722:1:1108:13456:28689	1	1	1	1	0	0	1	1	1	0
M02111:194:000000000-LT722:1:1108:13456:9085	1	1	1	1	1	0	0	0	0	0
M02111:194:000000000-LT722:1:1108:13456:9426	1	1	1	1	1	0	0	0	0	0
M02111:194:000000000-LT722:1:1108:13457:10920	1	1	1	1	1	0	0	0	0	0
M02111:194:000000000-LT722:1:1108:13457:23824	1	1	1	1	1	0	0	0	0	0
M02111:194:000000000-LT722:1:1108:13457:5469	1	1	1	1	1	0	0	0	0	0
M02111:194:000000000-LT722:1:1108:13458:10628	1	1	1	1	0	0	1	1	1	0
M02111:194:000000000-LT722:1:1108:13458:13045	1	1	1	0	0	1	0	1	0	0
M02111:194:000000000-LT722:1:1108:13458:18577	1	1	1	1	1	0	0	0	0	0
M02111:194:000000000-LT722:1:1108:13458:18988	1	1	1	1	1	0	0	0	0	0
M02111:194:000000000-LT722:1:1108:13458:28496	1	1	1	1	1	0	0	0	0	0
M02111:194:000000000-LT722:1:1108:13458:4748	1	1	0	0	0	0	0	0	0	0
M02111:194:000000000-LT722:1:1108:13459:10395	1	1	1	1	0	0	1	1	1	0
M02111:194:000000000-LT722:1:1108:13459:1799	1	1	1	1	0	0	1	1	1	0
M02111:194:000000000-LT722:1:1108:13459:25177	1	1	1	1	1	0	0	0	0	0
M02111:194:000000000-LT722:1:1108:13459:28662	1	1	1	1	0	0	1	1	1	0
M02111:194:000000000-LT722:1:1108:13460:21579	1	1	1	1	1	0	0	0	0	0
M02111:194:000000000-LT722:1:1108:13460:3086	1	1	1	1	1	0	0	0	0	0
M02111:194:000000000-LT722:1:1108:13461:20441	1	1	1	1	0	0	1	1	1	0
M02111:194:000000000-LT722:1:1108:13461:24192	1	1	1	0	0	1	0	1	0	0
M02111:194:000000000-LT722:1:1108:13461:6259	1	1	1	1	1	0	0	0	0	0
M02111:194:000000000-LT722:1:1108:13462:10882	1	1	1	0	0	1	0	1	0	0
M02111:194:000000000-LT722:1:1108:13462:12593	1	1	1	1	1	0	0	0	0	0
M02111:194:000000000-LT722:1:1108:13462:17555	1	1	0	0	0	0	0	0	0	0
M02111:194:000000000-LT722:1:1108:13462:3604	1	1	0	0	0	0	0	0	0	0
M02111:194:000000000-LT722:1:1108:13463:11243	1	1	0	0	0	0	0	0	0	0
M02111:194:000000000-LT722:1:1108:13463:12009	1	1	1	0	0	1	0	1	0	0
M02111:194:000000000-LT722:1:1108:13463:15122	1	1	1	1	1	0	0	0	0	0
M02111:194:000000000-LT722:1:1108:13463:16152	1	1	1	1	0	0	1	1	1	0
M02111:194:000000000-LT722:1:1108:13463:16198	1	1	1	0	0	1	0	1	0	0
M02111:194:000000000-LT722:1:1108:13463:16925	1	1	1	1	1	0	0	0	0	0
M02111:194:000000000-LT722:1:1108:13463:18410	1	1	1	1	0	0	1	1	1	0
M02111:194:000000000-LT722:1:1108:13463:22161	1	1	1	1	1	0	0	0	0	0
M02111:194:000000000-LT722:1:1108:13463:25761	1	1	1	1	0	0	1	1	1	0
M02111:194:000000000-LT722:1:1108:13463:5811	1	1	1	1	1	0	0	0	0	0
M02111:194:000000000-LT722:1:1108:13463:6862	1	1	1	1	0	0	1	1	1	0
M02111:194:000000000-LT722:1:1108:13463:9545	1	1	1	1	1	0	0	0	0	0
M02111:194:000000000-LT722:1:1108:13464:12707	1	1	1	1	1	0	0	0	0	0
M02111:194:000000000-LT722:1:1108:13464:15486	1	1	1	1	0	0	0	0	0	0
M02111:194:000000000-LT722:1:1108:13464:23962	1	1	1	1	0	0	1	1	1	0
M02111:194:000000000-LT722:1:1108:13465:13993	1	1	1	1	0	0	1	1	1	0
M02111:194:000000000-LT722:1:1108:13465:28596	1	1	1	1	1	0	0	0	0	0
M02111:194:000000000-LT722:1:1108:13465:9885	1	1	1	1	0	0	1	1	1	0
M02111:194:000000000-LT722:1:1108:13466:17457	1	1	1	1	0	0	1	1	1	0
M02111:194:000000000-LT722:1:1108:13466:22653	1	1	1	1	1	0	0	0	0	0
M02111:194:000000000-LT722:1:1108:13467:10057	1	1	1	1	1	0	0	0	0	0
M02111:194:000000000-LT722:1:1108:13467:11967	1	1	1	1	1	0	0	0	0	0
M02111:194:000000000-LT722:1:1108:13467:23492	1	1	1	1	1	0	0	0	0	0
M02111:194:000000000-LT722:1:1108:13467:7331	1	1	1	1	1	0	0	0	0	0
M02111:194:000000000-LT722:1:1108:13467:9568	1	1	1	1	0	0	1	1	1	0
M02111:194:000000000-LT722:1:1108:13468:10809	1	1	1	1	1	0	0	0	0	0
M02111:194:000000000-LT722:1:1108:13468:16713	1	1	0	0	0	0	0	0	0	0
M02111:194:000000000-LT722:1:1108:13468:21209	1	1	1	1	1	0	0	0	0	0
M02111:194:000000000-LT722:1:1108:13469:15605	1	1	1	1	0	0	1	1	1	0
M02111:194:000000000-LT722:1:1108:13469:18155	1	1	1	1	1	0	0	0	0	0
M02111:194:000000000-LT722:1:1108:13469:21727	1	1	1	1	1	0	0	0	0	0
M02111:194:000000000-LT722:1:1108:13469:25583	1	1	1	1	1	0	0	0	0	0
M02111:194:000000000-LT722:1:1108:13469:26963	1	1	1	1	1	0	0	0	0	0
M02111:194:000000000-LT722:1:1108:13470:14626	1	1	1	0	0	1	0	1	0	0
M02111:194:000000000-LT722:1:1108:13470:16343	1	1	1	1	1	0	0	0	0	0
M02111:194:000000000-LT722:1:1108:13470:19043	1	1	1	1	0	0	1	1	1	0
M02111:194:000000000-LT722:1:1108:13470:23685	1	1	1	1	1	0	0	0	0	0
M02111:194:000000000-LT722:1:1108:13470:27191	1	1	0	0	0	0	0	0	0	0
M02111:194:000000000-LT722:1:1108:13470:7149	1	1	1	1	1	0	0	0	0	0
M02111:194:000000000-LT722:1:1108:13471:26552	1	1	0	0	0	0	0	0	0	0
M02111:194:000000000-LT722:1:1108:13472:1573	1	1	1	1	0	0	1	1	1	0
M02111:194:000000000-LT722:1:1108:13472:2422	1	1	1	1	1	0	0	0	0	0
M02111:194:000000000-LT722:1:1108:13473:12165	1	1	1	1	1	0	0	0	0	0
M02111:194:000000000-LT722:1:1108:13473:12750	1	1	0	0	0	0	0	0	0	0
M02111:194:000000000-LT722:1:1108:13473:17815	1	1	1	1	0	0	1	1	1	0
M02111:194:000000000-LT722:1:1108:13473:18621	1	1	1	1	1	0	0	0	0	0
M02111:194:000000000-LT722:1:1108:13473:24506	1	1	1	1	1	0	0	0	0	0
M02111:194:000000000-LT722:1:1108:13473:6290	1	1	0	0	0	0	0	0	0	0
M02111:194:000000000-LT722:1:1108:13473:7170	1	1	1	1	1	0	0	0	0	0
M02111:194:000000000-LT722:1:1108:13474:24945	1	0	0	0	0	0	0	0	0	0
M02111:194:000000000-LT722:1:1108:13474:2991	1	1	1	1	1	0	0	0	0	0
M02111:194:000000000-LT722:1:1108:13474:6980	1	1	1	1	1	0	0	0	0	0
M02111:194:000000000-LT722:1:1108:13475:17402	1	1	1	0	0	1	0	1	0	0
M02111:194:000000000-LT722:1:1108:13475:22233	1	1	1	1	1	0	0	0	0	0
M02111:194:000000000-LT722:1:1108:13476:12776	1	1	0	0	0	0	0	0	0	0
M02111:194:000000000-LT722:1:1108:13476:17297	1	1	1	1	0	0	1	1	1	0
M02111:194:000000000-LT722:1:1108:13476:18979	1	1	1	1	0	0	1	1	1	0
M02111:194:000000000-LT722:1:1108:13477:17994	1	1	1	1	0	0	1	1	1	0
M02111:194:000000000-LT722:1:1108:13477:19430	1	1	1	1	1	0	0	0	0	0
M02111:194:000000000-LT722:1:1108:13477:5688	1	1	1	1	0	0	1	1	1	0
M02111:194:000000000-LT722:1:1108:13478:29053	1	1	1	1	1	0	0	0	0	0
M02111:194:000000000-LT722:1:1108:13478:3273	1	1	1	1	1	0	0	0	0	0
M02111:194:000000000-LT722:1:1108:13479:10419	1	1	1	1	1	0	0	0	0	0
M02111:194:000000000-LT722:1:1108:13479:11365	1	1	1	0	0	1	0	1	0	0
M02111:194:000000000-LT722:1:1108:13479:12019	1	1	1	1	1	0	0	0	0	0
M02111:194:000000000-LT722:1:1108:13479:15141	1	1	1	1	0	0	1	1	1	0
M02111:194:000000000-LT722:1:1108:13479:20398	1	1	1	1	0	0	1	1	1	0
M02111:194:000000000-LT722:1:1108:13479:28899	1	1	1	0	0	1	0	1	0	0
M02111:194:000000000-LT722:1:1108:13479:9368	1	1	1	1	0	0	1	1	1	0
M02111:194:000000000-LT722:1:1108:13480:19067	1	1	1	1	1	0	0	0	0	0
M02111:194:000000000-LT722:1:1108:13480:22581	1	1	1	1	0	0	1	1	1	0
M02111:194:000000000-LT722:1:1108:13481:14053	1	1	1	1	1	0	0	0	0	0
M02111:194:000000000-LT722:1:1108:13481:16023	1	1	1	1	1	0	0	0	0	0
M02111:194:000000000-LT722:1:1108:13481:1832	1	1	1	1	1	0	0	0	0	0
M02111:194:000000000-LT722:1:1108:13481:27340	1	1	1	1	0	0	1	1	1	0
M02111:194:000000000-LT722:1:1108:13482:12698	1	1	1	1	1	0	0	0	0	0
M02111:194:000000000-LT722:1:1108:13482:14160	1	1	1	1	1	0	0	0	0	0
M02111:194:000000000-LT722:1:1108:13482:16306	1	1	1	1	1	0	0	0	0	0
M02111:194:000000000-LT722:1:1108:13482:16616	1	1	1	1	0	0	1	1	1	0
M02111:194:000000000-LT722:1:1108:13482:17784	1	1	1	1	0	0	0	0	0	0
M02111:194:000000000-LT722:1:1108:13482:25961	1	1	1	1	1	0	0	0	0	0
M02111:194:000000000-LT722:1:1108:13483:14257	1	1	1	1	0	0	1	1	1	0
M02111:194:000000000-LT722:1:1108:13483:15426	1	1	1	1	1	0	0	0	0	0
M02111:194:000000000-LT722:1:1108:13483:22704	1	1	1	1	1	0	0	0	0	0
M02111:194:000000000-LT722:1:1108:13483:25489	1	1	1	1	1	0	0	0	0	0
M02111:194:000000000-LT722:1:1108:13483:6438	1	1	0	0	0	0	0	0	0	0
M02111:194:000000000-LT722:1:1108:13484:9237	1	1	1	1	1	0	0	0	0	0
M02111:194:000000000-LT722:1:1108:13484:9893	1	1	1	1	1	0	0	0	0	0
M02111:194:000000000-LT722:1:1108:13485:20880	1	1	1	1	1	0	0	0	0	0
M02111:194:000000000-LT722:1:1108:13485:23786	1	1	1	1	0	0	1	1	1	0
M02111:194:000000000-LT722:1:1108:13485:25267	1	1	1	1	0	0	1	1	1	0
M02111:194:000000000-LT722:1:1108:13485:27820	1	1	1	1	1	0	0	0	0	0
M02111:194:000000000-LT722:1:1108:13486:1553	1	1	1	1	1	0	0	0	0	0
M02111:194:000000000-LT722:1:1108:13486:21464	1	1	1	1	1	0	0	0	0	0
M02111:194:000000000-LT722:1:1108:13486:22418	1	1	1	1	0	0	1	1	1	0
M02111:194:000000000-LT722:1:1108:13486:22450	1	1	1	1	1	0	0	0	0	0
M02111:194:000000000-LT722:1:1108:13486:24635	1	1	1	1	1	0	0	0	0	0
M02111:194:000000000-LT722:1:1108:13487:16681	1	1	1	1	1	0	0	0	0	0
M02111:194:000000000-LT722:1:1108:13487:22028	1	1	1	1	1	0	0	0	0	0
M02111:194:000000000-LT722:1:1108:13487:23920	1	1	1	1	1	0	0	0	0	0
M02111:194:000000000-LT722:1:1108:13487:6400	1	1	1	1	1	0	0	0	0	0
M02111:194:000000000-LT722:1:1108:13488:18997	1	1	1	0	0	1	0	1	0	0
M02111:194:000000000-LT722:1:1108:13488:7528	1	1	1	1	1	0	0	0	0	0
M02111:194:000000000-LT722:1:1108:13489:23218	1	1	1	1	0	0	1	1	1	0
M02111:194:000000000-LT722:1:1108:13489:24098	1	1	1	1	1	0	0	0	0	0
M02111:194:000000000-LT722:1:1108:13490:12502	1	1	1	1	1	0	0	0	0	0
M02111:194:000000000-LT722:1:1108:13490:21057	1	1	0	0	0	0	0	0	0	0
M02111:194:000000000-LT722:1:1108:13490:24276	1	1	1	0	0	1	0	1	0	0
M02111:194:000000000-LT722:1:1108:13490:27263	1	1	1	1	1	0	0	0	0	0
M02111:194:000000000-LT722:1:1108:13490:27600	1	1	1	1	0	0	1	1	1	0
M02111:194:000000000-LT722:1:1108:13491:12361	1	1	1	1	0	0	1	1	1	0
M02111:194:000000000-LT722:1:1108:13491:20114	1	1	1	1	1	0	0	0	0	0
M02111:194:000000000-LT722:1:1108:13491:20839	1	1	1	1	0	0	1	1	1	0
M02111:194:000000000-LT722:1:1108:13491:20943	1	1	1	0	0	1	0	1	0	0
M02111:194:000000000-LT722:1:1108:13491:25564	1	1	1	0	0	1	0	1	0	0
M02111:194:000000000-LT722:1:1108:13491:3711	1	1	1	1	1	0	0	0	0	0
M02111:194:000000000-LT722:1:1108:13492:11691	1	1	1	1	1	0	0	0	0	0
M02111:194:000000000-LT722:1:1108:13492:15606	1	1	0	0	0	0	0	0	0	0
M02111:194:000000000-LT722:1:1108:13492:20786	1	1	1	1	1	0	0	0	0	0
M02111:194:000000000-LT722:1:1108:13492:23661	1	1	1	1	1	0	0	0	0	0
M02111:194:000000000-LT722:1:1108:13492:24968	1	1	1	1	0	0	1	1	1	0
M02111:194:000000000-LT722:1:1108:13492:9685	1	1	1	0	0	1	0	1	0	0
M02111:194:000000000-LT722:1:1108:13493:15155	1	1	1	0	0	1	0	1	0	0
M02111:194:000000000-LT722:1:1108:13493:17465	1	1	1	1	1	0	0	0	0	0
M02111:194:000000000-LT722:1:1108:13493:20349	1	1	1	1	0	0	1	1	1	0
M02111:194:000000000-LT722:1:1108:13493:25207	1	1	1	1	0	0	1	1	1	0
M02111:194:000000000-LT722:1:1108:13493:5467	1	1	1	1	1	0	0	0	0	0
M02111:194:000000000-LT722:1:1108:13493:6649	1	1	1	1	0	0	0	0	0	0
M02111:194:000000000-LT722:1:1108:13493:7253	1	1	1	1	1	0	0	0	0	0
M02111:194:000000000-LT722:1:1108:13494:14853	1	1	1	1	0	0	1	1	1	0
M02111:194:000000000-LT722:1:1108:13494:28547	1	1	1	1	1	0	0	0	0	0
M02111:194:000000000-LT722:1:1108:13494:4618	1	1	1	1	0	0	1	1	1	0
M02111:194:000000000-LT722:1:1108:13495:21332	1	1	1	1	1	0	0	0	0	0
M02111:194:000000000-LT722:1:1108:13496:11803	1	1	1	0	0	1	0	1	0	0
M02111:194:000000000-LT722:1:1108:13496:13176	1	1	1	0	0	1	0	1	0	0
M02111:194:000000000-LT722:1:1108:13496:23437	1	1	1	1	1	0	0	0	0	0
M02111:194:000000000-LT722:1:1108:13496:24837	1	1	1	1	0	0	1	1	1	0
M02111:194:000000000-LT722:1:1108:13497:15683	1	1	1	1	0	0	1	1	1	0
M02111:194:000000000-LT722:1:1108:13497:18492	1	1	1	1	1	0	0	0	0	0
M02111:194:000000000-LT722:1:1108:13498:15246	1	1	1	1	0	0	1	1	1	0
M02111:194:000000000-LT722:1:1108:13498:17396	1	1	1	1	1	0	0	0	0	0
M02111:194:000000000-LT722:1:1108:13498:24392	1	1	1	1	1	0	0	0	0	0
M02111:194:000000000-LT722:1:1108:13498:8422	1	1	1	0	0	1	0	1	0	0
M02111:194:000000000-LT722:1:1108:13498:9937	1	1	1	1	0	0	1	1	1	0
M02111:194:000000000-LT722:1:1108:13499:24301	1	1	1	1	0	0	0	0	0	0
M02111:194:000000000-LT722:1:1108:13499:8649	1	1	1	1	1	0	0	0	0	0
M02111:194:000000000-LT722:1:1108:13500:22319	1	1	1	1	0	0	1	1	1	0
M02111:194:000000000-LT722:1:1108:13500:27316	1	1	0	0	0	0	0	0	0	0
M02111:194:000000000-LT722:1:1108:13500:9523	1	1	1	1	1	0	0	0	0	0
M02111:194:000000000-LT722:1:1108:13500:9873	1	1	1	1	1	0	0	0	0	0
M02111:194:000000000-LT722:1:1108:13501:1617	1	1	1	1	1	0	0	0	0	0
M02111:194:000000000-LT722:1:1108:13501:17832	1	1	1	1	1	0	0	0	0	0
M02111:194:000000000-LT722:1:1108:13501:24511	1	1	1	0	0	1	0	1	0	0
M02111:194:000000000-LT722:1:1108:13502:10093	1	1	1	1	0	0	0	0	0	0
M02111:194:000000000-LT722:1:1108:13502:13067	1	1	1	1	0	0	1	1	1	0
M02111:194:000000000-LT722:1:1108:13502:14252	1	1	0	0	0	0	0	0	0	0
M02111:194:000000000-LT722:1:1108:13502:26743	1	1	1	1	0	0	1	1	1	0
M02111:194:000000000-LT722:1:1108:13502:28036	1	1	1	1	0	0	0	0	0	0
M02111:194:000000000-LT722:1:1108:13503:11370	1	1	0	0	0	0	0	0	0	0
M02111:194:000000000-LT722:1:1108:13503:16023	1	1	1	0	0	1	0	1	0	0
M02111:194:000000000-LT722:1:1108:13503:17892	1	1	1	1	1	0	0	0	0	0
M02111:194:000000000-LT722:1:1108:13503:3557	1	1	1	1	0	0	1	1	1	0
M02111:194:000000000-LT722:1:1108:13504:14138	1	1	1	1	0	0	1	1	1	0
M02111:194:000000000-LT722:1:1108:13504:15750	1	1	1	1	1	0	0	0	0	0
M02111:194:000000000-LT722:1:1108:13504:2498	1	1	1	1	0	0	1	1	1	0
M02111:194:000000000-LT722:1:1108:13504:27524	1	1	1	1	1	0	0	0	0	0
M02111:194:000000000-LT722:1:1108:13505:10336	1	1	1	1	1	0	0	0	0	0
M02111:194:000000000-LT722:1:1108:13505:12780	1	1	0	0	0	0	0	0	0	0
M02111:194:000000000-LT722:1:1108:13505:18212	1	1	1	1	0	0	1	1	1	0
M02111:194:000000000-LT722:1:1108:13506:12034	1	1	1	1	1	0	0	0	0	0
M02111:194:000000000-LT722:1:1108:13506:26238	1	1	1	0	0	1	0	1	0	0
M02111:194:000000000-LT722:1:1108:13506:6776	1	1	1	1	0	0	1	1	1	0
M02111:194:000000000-LT722:1:1108:13507:12261	1	1	1	1	0	0	1	1	1	0
M02111:194:000000000-LT722:1:1108:13507:3125	1	1	1	1	0	0	1	1	1	0
M02111:194:000000000-LT722:1:1108:13507:3169	1	1	1	1	1	0	0	0	0	0
M02111:194:000000000-LT722:1:1108:13507:9898	1	1	1	1	0	0	1	1	1	0
M02111:194:000000000-LT722:1:1108:13508:13959	1	1	1	1	1	0	0	0	0	0
M02111:194:000000000-LT722:1:1108:13508:16124	1	1	1	1	1	0	0	0	0	0
M02111:194:000000000-LT722:1:1108:13508:24196	1	1	1	1	0	0	1	1	1	0
M02111:194:000000000-LT722:1:1108:13508:2530	1	1	1	0	0	1	0	1	0	0
M02111:194:000000000-LT722:1:1108:13509:14953	1	1	1	1	0	0	1	1	1	0
M02111:194:000000000-LT722:1:1108:13509:16456	1	1	1	1	0	0	1	1	1	0
M02111:194:000000000-LT722:1:1108:13509:20504	1	1	1	1	1	0	0	0	0	0
M02111:194:000000000-LT722:1:1108:13509:5362	1	1	1	1	1	0	0	0	0	0
M02111:194:000000000-LT722:1:1108:13510:17163	1	1	1	1	0	0	1	1	1	0
M02111:194:000000000-LT722:1:1108:13510:19529	1	1	1	1	1	0	0	0	0	0
M02111:194:000000000-LT722:1:1108:13510:21795	1	1	1	1	1	0	0	0	0	0
M02111:194:000000000-LT722:1:1108:13511:10844	1	1	1	1	0	0	1	1	1	0
M02111:194:000000000-LT722:1:1108:13511:12515	1	1	1	1	1	0	0	0	0	0
M02111:194:000000000-LT722:1:1108:13511:13784	1	1	1	1	1	0	0	0	0	0
M02111:194:000000000-LT722:1:1108:13511:17380	1	1	1	0	0	1	0	1	0	0
M02111:194:000000000-LT722:1:1108:13511:17436	1	1	1	1	1	0	0	0	0	0
M02111:194:000000000-LT722:1:1108:13511:17566	1	1	1	1	1	0	0	0	0	0
M02111:194:000000000-LT722:1:1108:13511:19145	1	1	1	1	0	0	1	1	1	0
M02111:194:000000000-LT722:1:1108:13511:23250	1	1	1	1	1	0	0	0	0	0
M02111:194:000000000-LT722:1:1108:13511:25341	1	1	1	0	0	1	0	1	0	0
M02111:194:000000000-LT722:1:1108:13511:6680	1	1	1	1	1	0	0	0	0	0
M02111:194:000000000-LT722:1:1108:13512:18665	1	1	1	1	1	0	0	0	0	0
M02111:194:000000000-LT722:1:1108:13512:23770	1	1	1	1	1	0	0	0	0	0
M02111:194:000000000-LT722:1:1108:13513:1996	1	1	1	1	1	0	0	0	0	0
M02111:194:000000000-LT722:1:1108:13514:24409	1	1	1	1	1	0	0	0	0	0
M02111:194:000000000-LT722:1:1108:13514:26168	1	1	1	1	1	0	0	0	0	0
M02111:194:000000000-LT722:1:1108:13514:27625	1	1	1	1	0	0	1	1	1	0
M02111:194:000000000-LT722:1:1108:13514:3060	1	1	1	1	1	0	0	0	0	0
M02111:194:000000000-LT722:1:1108:13514:8788	1	1	1	1	1	0	0	0	0	0
M02111:194:000000000-LT722:1:1108:13515:19068	1	1	1	1	0	0	1	1	1	0
M02111:194:000000000-LT722:1:1108:13515:26261	1	1	0	0	0	0	0	0	0	0
M02111:194:000000000-LT722:1:1108:13515:8479	1	1	1	1	0	0	1	1	1	0
M02111:194:000000000-LT722:1:1108:13516:28396	1	1	1	1	0	0	1	1	1	0
M02111:194:000000000-LT722:1:1108:13516:5928	1	1	1	1	0	0	1	1	1	0
M02111:194:000000000-LT722:1:1108:13517:17547	1	1	1	1	1	0	0	0	0	0
M02111:194:000000000-LT722:1:1108:13517:17902	1	1	0	0	0	0	0	0	0	0
M02111:194:000000000-LT722:1:1108:13517:22719	1	1	1	1	0	0	1	1	1	0
M02111:194:000000000-LT722:1:1108:13517:8291	1	1	1	1	0	0	1	1	1	0
M02111:194:000000000-LT722:1:1108:13518:22104	1	1	1	1	0	0	1	1	1	0
M02111:194:000000000-LT722:1:1108:13518:4032	1	1	1	1	1	0	0	0	0	0
M02111:194:000000000-LT722:1:1108:13518:7479	1	1	0	0	0	0	0	0	0	0
M02111:194:000000000-LT722:1:1108:13519:17225	1	1	1	1	0	0	1	1	1	0
M02111:194:000000000-LT722:1:1108:13519:22176	1	1	1	0	0	1	0	1	0	0
M02111:194:000000000-LT722:1:1108:13519:7756	1	1	1	1	0	0	1	1	1	0
M02111:194:000000000-LT722:1:1108:13519:9384	1	1	1	1	1	0	0	0	0	0
M02111:194:000000000-LT722:1:1108:13520:12300	1	1	1	1	1	0	0	0	0	0
M02111:194:000000000-LT722:1:1108:13520:13208	1	1	1	1	1	0	0	0	0	0
M02111:194:000000000-LT722:1:1108:13520:13714	1	1	1	1	1	0	0	0	0	0
M02111:194:000000000-LT722:1:1108:13520:16147	1	1	0	0	0	0	0	0	0	0
M02111:194:000000000-LT722:1:1108:13520:18363	1	1	1	1	0	0	1	1	1	0
M02111:194:000000000-LT722:1:1108:13520:1855	1	1	0	0	0	0	0	0	0	0
M02111:194:000000000-LT722:1:1108:13521:12451	1	1	1	1	1	0	0	0	0	0
M02111:194:000000000-LT722:1:1108:13521:18424	1	1	0	0	0	0	0	0	0	0
M02111:194:000000000-LT722:1:1108:13522:11038	1	1	1	1	0	0	0	0	0	0
M02111:194:000000000-LT722:1:1108:13522:18539	1	1	1	1	1	0	0	0	0	0
M02111:194:000000000-LT722:1:1108:13522:28204	1	1	1	1	0	0	1	1	1	0
M02111:194:000000000-LT722:1:1108:13522:29113	1	1	1	0	0	1	0	1	0	0
M02111:194:000000000-LT722:1:1108:13523:16572	1	1	1	1	1	0	0	0	0	0
M02111:194:000000000-LT722:1:1108:13523:26437	1	1	0	0	0	0	0	0	0	0
M02111:194:000000000-LT722:1:1108:13523:27016	1	1	1	1	1	0	0	0	0	0
M02111:194:000000000-LT722:1:1108:13524:20337	1	1	1	1	1	0	0	0	0	0
M02111:194:000000000-LT722:1:1108:13524:25012	1	1	0	0	0	0	0	0	0	0
M02111:194:000000000-LT722:1:1108:13524:27671	1	1	1	1	1	0	0	0	0	0
M02111:194:000000000-LT722:1:1108:13524:8835	1	1	1	1	1	0	0	0	0	0
M02111:194:000000000-LT722:1:1108:13524:9814	1	1	1	1	0	0	1	1	1	0
M02111:194:000000000-LT722:1:1108:13524:9889	1	1	1	1	1	0	0	0	0	0
M02111:194:000000000-LT722:1:1108:13525:1696	1	1	1	1	1	0	0	0	0	0
M02111:194:000000000-LT722:1:1108:13525:20122	1	1	1	0	0	1	0	1	0	0
M02111:194:000000000-LT722:1:1108:13525:5297	1	1	1	1	1	0	0	0	0	0
M02111:194:000000000-LT722:1:1108:13525:6809	1	1	1	1	1	0	0	0	0	0
M02111:194:000000000-LT722:1:1108:13526:12265	1	1	1	0	0	1	0	1	0	0
M02111:194:000000000-LT722:1:1108:13526:17670	1	1	1	1	0	0	1	1	1	0
M02111:194:000000000-LT722:1:1108:13526:2628	1	1	1	1	0	0	1	1	1	0
M02111:194:000000000-LT722:1:1108:13527:13545	1	1	1	1	1	0	0	0	0	0
M02111:194:000000000-LT722:1:1108:13527:14410	1	1	1	1	1	0	0	0	0	0
M02111:194:000000000-LT722:1:1108:13527:27148	1	1	1	1	0	0	0	0	0	0
M02111:194:000000000-LT722:1:1108:13527:4427	1	1	1	1	0	0	1	1	1	0
M02111:194:000000000-LT722:1:1108:13528:12321	1	1	1	1	1	0	0	0	0	0
M02111:194:000000000-LT722:1:1108:13528:8867	1	1	1	1	0	0	1	1	1	0
M02111:194:000000000-LT722:1:1108:13529:12950	1	1	0	0	0	0	0	0	0	0
M02111:194:000000000-LT722:1:1108:13529:15372	1	1	1	1	0	0	1	1	1	0
M02111:194:000000000-LT722:1:1108:13530:24131	1	1	1	1	0	0	1	1	1	0
M02111:194:000000000-LT722:1:1108:13530:7814	1	1	1	1	1	0	0	0	0	0
M02111:194:000000000-LT722:1:1108:13531:11945	1	1	1	1	1	0	0	0	0	0
M02111:194:000000000-LT722:1:1108:13531:14033	1	1	1	1	1	0	0	0	0	0
M02111:194:000000000-LT722:1:1108:13531:18410	1	1	1	1	1	0	0	0	0	0
M02111:194:000000000-LT722:1:1108:13531:27733	1	1	1	1	1	0	0	0	0	0
M02111:194:000000000-LT722:1:1108:13531:28763	1	1	1	1	1	0	0	0	0	0
M02111:194:000000000-LT722:1:1108:13531:5893	1	1	1	1	0	0	1	1	1	0
M02111:194:000000000-LT722:1:1108:13532:24268	1	1	1	1	1	0	0	0	0	0
M02111:194:000000000-LT722:1:1108:13533:23786	1	1	1	1	1	0	0	0	0	0
M02111:194:000000000-LT722:1:1108:13533:3393	1	1	1	0	0	1	0	1	0	0
M02111:194:000000000-LT722:1:1108:13533:5619	1	1	1	1	0	0	1	1	1	0
M02111:194:000000000-LT722:1:1108:13533:7137	1	1	1	0	0	1	0	1	0	0
M02111:194:000000000-LT722:1:1108:13534:14363	1	1	1	1	1	0	0	0	0	0
M02111:194:000000000-LT722:1:1108:13534:17221	1	1	1	1	1	0	0	0	0	0
M02111:194:000000000-LT722:1:1108:13534:22166	1	1	1	1	0	0	1	1	1	0
M02111:194:000000000-LT722:1:1108:13534:25088	1	1	1	1	0	0	0	0	0	0
M02111:194:000000000-LT722:1:1108:13534:25553	1	1	1	1	1	0	0	0	0	0
M02111:194:000000000-LT722:1:1108:13534:6632	1	1	1	1	1	0	0	0	0	0
M02111:194:000000000-LT722:1:1108:13534:9080	1	1	1	1	0	0	1	1	1	0
M02111:194:000000000-LT722:1:1108:13535:11361	1	1	1	1	1	0	0	0	0	0
M02111:194:000000000-LT722:1:1108:13535:16455	1	1	1	1	1	0	0	0	0	0
M02111:194:000000000-LT722:1:1108:13535:22794	1	1	1	1	1	0	0	0	0	0
M02111:194:000000000-LT722:1:1108:13535:5834	1	1	1	1	1	0	0	0	0	0
M02111:194:000000000-LT722:1:1108:13536:21519	1	1	1	1	1	0	0	0	0	0
M02111:194:000000000-LT722:1:1108:13536:27983	1	1	1	1	1	0	0	0	0	0
M02111:194:000000000-LT722:1:1108:13536:6540	1	1	1	1	0	0	1	1	1	0
M02111:194:000000000-LT722:1:1108:13536:6865	1	1	1	1	1	0	0	0	0	0
M02111:194:000000000-LT722:1:1108:13537:10363	1	1	1	1	0	0	0	0	0	0
M02111:194:000000000-LT722:1:1108:13537:13377	1	1	1	1	1	0	0	0	0	0
M02111:194:000000000-LT722:1:1108:13537:15288	1	1	1	1	1	0	0	0	0	0
M02111:194:000000000-LT722:1:1108:13537:9499	1	1	1	1	0	0	0	0	0	0
M02111:194:000000000-LT722:1:1108:13538:4449	1	1	1	1	1	0	0	0	0	0
M02111:194:000000000-LT722:1:1108:13538:4952	1	1	1	1	1	0	0	0	0	0
M02111:194:000000000-LT722:1:1108:13538:6923	1	1	1	1	0	0	1	1	1	0
M02111:194:000000000-LT722:1:1108:13539:11312	1	1	1	1	1	0	0	0	0	0
M02111:194:000000000-LT722:1:1108:13540:1703	1	1	1	1	0	0	1	1	1	0
M02111:194:000000000-LT722:1:1108:13540:17917	1	1	1	1	1	0	0	0	0	0
M02111:194:000000000-LT722:1:1108:13540:2047	1	1	1	1	1	0	0	0	0	0
M02111:194:000000000-LT722:1:1108:13540:4709	1	1	1	1	0	0	1	1	1	0
M02111:194:000000000-LT722:1:1108:13541:13921	1	1	1	1	1	0	0	0	0	0
M02111:194:000000000-LT722:1:1108:13541:20631	1	1	0	0	0	0	0	0	0	0
M02111:194:000000000-LT722:1:1108:13541:21825	1	1	1	1	0	0	1	1	1	0
M02111:194:000000000-LT722:1:1108:13541:25438	1	1	0	0	0	0	0	0	0	0
M02111:194:000000000-LT722:1:1108:13541:25479	1	1	1	1	0	0	0	0	0	0
M02111:194:000000000-LT722:1:1108:13541:4846	1	1	1	1	0	0	1	1	1	0
M02111:194:000000000-LT722:1:1108:13541:7097	1	1	1	0	0	1	0	1	0	0
M02111:194:000000000-LT722:1:1108:13542:16588	1	1	1	1	1	0	0	0	0	0
M02111:194:000000000-LT722:1:1108:13542:17463	1	1	1	1	1	0	0	0	0	0
M02111:194:000000000-LT722:1:1108:13542:20551	1	1	1	0	0	1	0	1	0	0
M02111:194:000000000-LT722:1:1108:13543:26184	1	1	1	1	0	0	0	0	0	0
M02111:194:000000000-LT722:1:1108:13543:8009	1	1	1	1	1	0	0	0	0	0
M02111:194:000000000-LT722:1:1108:13544:13963	1	1	0	0	0	0	0	0	0	0
M02111:194:000000000-LT722:1:1108:13544:17255	1	1	1	0	0	1	0	1	0	0
M02111:194:000000000-LT722:1:1108:13544:22315	1	1	1	1	1	0	0	0	0	0
M02111:194:000000000-LT722:1:1108:13545:15362	1	1	1	1	1	0	0	0	0	0
M02111:194:000000000-LT722:1:1108:13545:26476	1	1	1	1	0	0	1	1	1	0
M02111:194:000000000-LT722:1:1108:13546:12275	1	1	1	1	0	0	1	1	1	0
M02111:194:000000000-LT722:1:1108:13546:12648	1	1	1	1	1	0	0	0	0	0
M02111:194:000000000-LT722:1:1108:13546:18469	1	1	1	1	0	0	0	0	0	0
M02111:194:000000000-LT722:1:1108:13547:11787	1	1	1	1	1	0	0	0	0	0
M02111:194:000000000-LT722:1:1108:13547:24527	1	1	1	1	0	0	1	1	1	0
M02111:194:000000000-LT722:1:1108:13547:25837	1	1	1	1	0	0	1	1	1	0
M02111:194:000000000-LT722:1:1108:13547:8257	1	1	1	1	0	0	1	1	1	0
M02111:194:000000000-LT722:1:1108:13549:11220	1	1	1	1	1	0	0	0	0	0
M02111:194:000000000-LT722:1:1108:13549:17356	1	1	0	0	0	0	0	0	0	0
M02111:194:000000000-LT722:1:1108:13549:25244	1	1	0	0	0	0	0	0	0	0
M02111:194:000000000-LT722:1:1108:13550:19715	1	1	1	1	0	0	1	1	1	0
M02111:194:000000000-LT722:1:1108:13550:25781	1	1	1	1	1	0	0	0	0	0
M02111:194:000000000-LT722:1:1108:13550:27708	1	1	1	1	1	0	0	0	0	0
M02111:194:000000000-LT722:1:1108:13550:6382	1	1	1	1	1	0	0	0	0	0
M02111:194:000000000-LT722:1:1108:13550:8524	1	1	1	0	0	1	0	1	0	0
M02111:194:000000000-LT722:1:1108:13551:12043	1	1	1	1	0	0	1	1	1	0
M02111:194:000000000-LT722:1:1108:13551:14049	1	1	1	1	1	0	0	0	0	0
M02111:194:000000000-LT722:1:1108:13551:7173	1	1	1	1	1	0	0	0	0	0
M02111:194:000000000-LT722:1:1108:13551:7550	1	1	1	1	1	0	0	0	0	0
M02111:194:000000000-LT722:1:1108:13551:9438	1	1	1	1	1	0	0	0	0	0
M02111:194:000000000-LT722:1:1108:13552:16803	1	1	1	1	1	0	0	0	0	0
M02111:194:000000000-LT722:1:1108:13552:3601	1	1	1	1	0	0	1	1	1	0
M02111:194:000000000-LT722:1:1108:13553:10340	1	1	1	1	1	0	0	0	0	0
M02111:194:000000000-LT722:1:1108:13553:11584	1	1	1	1	0	0	0	0	0	0
M02111:194:000000000-LT722:1:1108:13553:14305	1	1	1	1	1	0	0	0	0	0
M02111:194:000000000-LT722:1:1108:13553:21764	1	1	1	1	0	0	1	1	1	0
M02111:194:000000000-LT722:1:1108:13553:23825	1	1	1	1	1	0	0	0	0	0
M02111:194:000000000-LT722:1:1108:13553:4739	1	1	1	0	0	1	0	1	0	0
M02111:194:000000000-LT722:1:1108:13554:15698	1	1	1	1	1	0	0	0	0	0
M02111:194:000000000-LT722:1:1108:13555:27507	1	1	1	1	1	0	0	0	0	0
M02111:194:000000000-LT722:1:1108:13555:28620	1	1	1	1	0	0	1	1	1	0
M02111:194:000000000-LT722:1:1108:13556:13432	1	1	1	1	1	0	0	0	0	0
M02111:194:000000000-LT722:1:1108:13556:18307	1	1	1	1	0	0	1	1	1	0
M02111:194:000000000-LT722:1:1108:13556:19116	1	1	1	1	1	0	0	0	0	0
M02111:194:000000000-LT722:1:1108:13556:21235	1	1	1	1	0	0	1	1	1	0
M02111:194:000000000-LT722:1:1108:13556:22269	1	1	1	1	1	0	0	0	0	0
M02111:194:000000000-LT722:1:1108:13556:22481	1	1	1	1	0	0	1	1	1	0
M02111:194:000000000-LT722:1:1108:13556:26266	1	1	1	1	0	0	1	1	1	0
M02111:194:000000000-LT722:1:1108:13556:29040	1	1	0	0	0	0	0	0	0	0
M02111:194:000000000-LT722:1:1108:13556:4461	1	1	1	1	0	0	1	1	1	0
M02111:194:000000000-LT722:1:1108:13557:20217	1	1	1	1	1	0	0	0	0	0
M02111:194:000000000-LT722:1:1108:13557:25988	1	1	0	0	0	0	0	0	0	0
M02111:194:000000000-LT722:1:1108:13558:12257	1	1	1	1	0	0	1	1	1	0
M02111:194:000000000-LT722:1:1108:13558:15530	1	1	1	1	1	0	0	0	0	0
M02111:194:000000000-LT722:1:1108:13558:19616	1	1	1	0	0	1	0	1	0	0
M02111:194:000000000-LT722:1:1108:13558:2278	1	1	1	1	1	0	0	0	0	0
M02111:194:000000000-LT722:1:1108:13558:9609	1	1	1	1	0	0	1	1	1	0
M02111:194:000000000-LT722:1:1108:13559:2192	1	1	1	1	0	0	0	0	0	0
M02111:194:000000000-LT722:1:1108:13559:27173	1	1	1	1	1	0	0	0	0	0
M02111:194:000000000-LT722:1:1108:13561:12101	1	1	1	1	0	0	1	1	1	0
M02111:194:000000000-LT722:1:1108:13561:20850	1	1	1	1	0	0	1	1	1	0
M02111:194:000000000-LT722:1:1108:13561:3248	1	1	1	1	1	0	0	0	0	0
M02111:194:000000000-LT722:1:1108:13561:7694	1	1	1	1	1	0	0	0	0	0
M02111:194:000000000-LT722:1:1108:13562:15670	1	1	1	1	0	0	1	1	1	0
M02111:194:000000000-LT722:1:1108:13562:16082	1	1	1	1	1	0	0	0	0	0
M02111:194:000000000-LT722:1:1108:13562:17148	1	1	1	0	0	1	0	1	0	0
M02111:194:000000000-LT722:1:1108:13562:20507	1	1	1	1	1	0	0	0	0	0
M02111:194:000000000-LT722:1:1108:13562:20602	1	1	1	1	1	0	0	0	0	0
M02111:194:000000000-LT722:1:1108:13562:23602	1	1	1	1	0	0	0	0	0	0
M02111:194:000000000-LT722:1:1108:13562:9153	1	1	1	1	1	0	0	0	0	0
M02111:194:000000000-LT722:1:1108:13563:13247	1	1	1	1	1	0	0	0	0	0
M02111:194:000000000-LT722:1:1108:13563:17843	1	1	1	1	1	0	0	0	0	0
M02111:194:000000000-LT722:1:1108:13563:25386	1	1	1	1	1	0	0	0	0	0
M02111:194:000000000-LT722:1:1108:13563:3232	1	1	1	1	1	0	0	0	0	0
M02111:194:000000000-LT722:1:1108:13563:5881	1	1	1	0	0	1	0	1	0	0
M02111:194:000000000-LT722:1:1108:13564:15619	1	1	1	1	1	0	0	0	0	0
M02111:194:000000000-LT722:1:1108:13564:6428	1	1	1	1	1	0	0	0	0	0
M02111:194:000000000-LT722:1:1108:13564:8698	1	1	1	1	0	0	1	1	1	0
M02111:194:000000000-LT722:1:1108:13564:9639	1	1	0	0	0	0	0	0	0	0
M02111:194:000000000-LT722:1:1108:13565:13796	1	1	1	0	0	1	0	1	0	0
M02111:194:000000000-LT722:1:1108:13565:2474	1	1	1	1	1	0	0	0	0	0
M02111:194:000000000-LT722:1:1108:13565:28605	1	1	1	1	1	0	0	0	0	0
M02111:194:000000000-LT722:1:1108:13566:11679	1	1	1	1	1	0	0	0	0	0
M02111:194:000000000-LT722:1:1108:13566:17359	1	1	1	1	0	0	1	1	1	0
M02111:194:000000000-LT722:1:1108:13566:22228	1	1	1	1	0	0	1	1	1	0
M02111:194:000000000-LT722:1:1108:13566:24615	1	1	1	1	1	0	0	0	0	0
M02111:194:000000000-LT722:1:1108:13566:28762	1	1	1	1	1	0	0	0	0	0
M02111:194:000000000-LT722:1:1108:13567:12607	1	1	1	0	0	1	0	1	0	0
M02111:194:000000000-LT722:1:1108:13567:2001	1	1	1	0	0	1	0	1	0	0
M02111:194:000000000-LT722:1:1108:13567:2320	1	1	1	1	0	0	1	1	1	0
M02111:194:000000000-LT722:1:1108:13567:7181	1	1	1	0	0	1	0	1	0	0
M02111:194:000000000-LT722:1:1108:13567:9574	1	1	0	0	0	0	0	0	0	0
M02111:194:000000000-LT722:1:1108:13568:16473	1	0	0	0	0	0	0	0	0	0
M02111:194:000000000-LT722:1:1108:13568:18335	1	1	1	1	1	0	0	0	0	0
M02111:194:000000000-LT722:1:1108:13568:28449	1	1	1	1	1	0	0	0	0	0
M02111:194:000000000-LT722:1:1108:13568:7551	1	1	1	1	0	0	1	1	1	0
M02111:194:000000000-LT722:1:1108:13568:8243	1	1	0	0	0	0	0	0	0	0
M02111:194:000000000-LT722:1:1108:13569:9125	1	1	1	1	1	0	0	0	0	0
M02111:194:000000000-LT722:1:1108:13570:14701	1	1	1	0	0	1	0	1	0	0
M02111:194:000000000-LT722:1:1108:13570:4752	1	1	1	1	1	0	0	0	0	0
M02111:194:000000000-LT722:1:1108:13571:11301	1	1	1	1	0	0	0	0	0	0
M02111:194:000000000-LT722:1:1108:13571:13229	1	1	1	1	0	0	1	1	1	0
M02111:194:000000000-LT722:1:1108:13571:17618	1	1	1	1	1	0	0	0	0	0
M02111:194:000000000-LT722:1:1108:13572:20736	1	1	1	1	1	0	0	0	0	0
M02111:194:000000000-LT722:1:1108:13572:25090	1	1	1	1	1	0	0	0	0	0
M02111:194:000000000-LT722:1:1108:13572:7570	1	1	1	1	1	0	0	0	0	0
M02111:194:000000000-LT722:1:1108:13572:7800	1	1	1	1	1	0	0	0	0	0
M02111:194:000000000-LT722:1:1108:13573:19409	1	1	1	1	1	0	0	0	0	0
M02111:194:000000000-LT722:1:1108:13573:22259	1	1	1	1	1	0	0	0	0	0
M02111:194:000000000-LT722:1:1108:13573:2636	1	1	0	0	0	0	0	0	0	0
M02111:194:000000000-LT722:1:1108:13573:28079	1	1	1	1	1	0	0	0	0	0
M02111:194:000000000-LT722:1:1108:13573:28496	1	1	1	1	1	0	0	0	0	0
M02111:194:000000000-LT722:1:1108:13573:3696	1	1	1	1	1	0	0	0	0	0
M02111:194:000000000-LT722:1:1108:13573:4636	1	1	1	1	1	0	0	0	0	0
M02111:194:000000000-LT722:1:1108:13573:5930	1	1	1	1	0	0	1	1	1	0
M02111:194:000000000-LT722:1:1108:13574:10031	1	1	1	1	1	0	0	0	0	0
M02111:194:000000000-LT722:1:1108:13575:19430	1	1	0	0	0	0	0	0	0	0
M02111:194:000000000-LT722:1:1108:13575:5060	1	1	1	0	0	1	0	1	0	0
M02111:194:000000000-LT722:1:1108:13576:10114	1	1	1	0	0	1	0	1	0	0
M02111:194:000000000-LT722:1:1108:13576:2220	1	1	1	1	0	0	1	1	1	0
M02111:194:000000000-LT722:1:1108:13576:8060	1	1	1	0	0	1	0	1	0	0
M02111:194:000000000-LT722:1:1108:13577:15913	1	1	1	1	1	0	0	0	0	0
M02111:194:000000000-LT722:1:1108:13577:17154	1	1	1	1	1	0	0	0	0	0
M02111:194:000000000-LT722:1:1108:13577:25280	1	1	1	1	1	0	0	0	0	0
M02111:194:000000000-LT722:1:1108:13577:26522	1	1	1	1	0	0	1	1	1	0
M02111:194:000000000-LT722:1:1108:13578:24975	1	1	1	0	0	1	0	1	0	0
M02111:194:000000000-LT722:1:1108:13578:2849	1	1	1	1	0	0	1	1	1	0
M02111:194:000000000-LT722:1:1108:13578:2932	1	1	1	1	1	0	0	0	0	0
M02111:194:000000000-LT722:1:1108:13579:17742	1	1	1	1	1	0	0	0	0	0
M02111:194:000000000-LT722:1:1108:13579:19646	1	0	0	0	0	0	0	0	0	0
M02111:194:000000000-LT722:1:1108:13579:24882	1	1	1	1	0	0	1	1	1	0
M02111:194:000000000-LT722:1:1108:13579:26691	1	1	1	1	1	0	0	0	0	0
M02111:194:000000000-LT722:1:1108:13579:4051	1	1	0	0	0	0	0	0	0	0
M02111:194:000000000-LT722:1:1108:13580:22362	1	1	1	1	1	0	0	0	0	0
M02111:194:000000000-LT722:1:1108:13581:15998	1	1	1	1	0	0	1	1	1	0
M02111:194:000000000-LT722:1:1108:13581:20910	1	1	1	0	0	1	0	1	0	0
M02111:194:000000000-LT722:1:1108:13581:25121	1	1	1	1	0	0	1	1	1	0
M02111:194:000000000-LT722:1:1108:13581:4135	1	1	1	0	0	1	0	1	0	0
M02111:194:000000000-LT722:1:1108:13581:8594	1	1	1	1	0	0	1	1	1	0
M02111:194:000000000-LT722:1:1108:13582:16492	1	1	1	1	0	0	1	1	1	0
M02111:194:000000000-LT722:1:1108:13582:2099	1	1	1	1	1	0	0	0	0	0
M02111:194:000000000-LT722:1:1108:13582:22286	1	1	1	1	0	0	1	1	1	0
M02111:194:000000000-LT722:1:1108:13582:25033	1	1	1	1	0	0	1	1	1	0
M02111:194:000000000-LT722:1:1108:13582:27905	1	1	1	1	1	0	0	0	0	0
M02111:194:000000000-LT722:1:1108:13582:7652	1	1	1	1	1	0	0	0	0	0
M02111:194:000000000-LT722:1:1108:13583:4708	1	1	1	1	0	0	1	1	1	0
M02111:194:000000000-LT722:1:1108:13584:18447	1	1	1	1	1	0	0	0	0	0
M02111:194:000000000-LT722:1:1108:13584:18942	1	1	1	1	1	0	0	0	0	0
M02111:194:000000000-LT722:1:1108:13584:20832	1	1	1	1	0	0	1	1	1	0
M02111:194:000000000-LT722:1:1108:13584:22390	1	1	1	1	1	0	0	0	0	0
M02111:194:000000000-LT722:1:1108:13584:8503	1	1	1	1	1	0	0	0	0	0
M02111:194:000000000-LT722:1:1108:13585:18203	1	1	1	1	0	0	1	1	1	0
M02111:194:000000000-LT722:1:1108:13585:4968	1	1	1	1	1	0	0	0	0	0
M02111:194:000000000-LT722:1:1108:13586:14531	1	1	0	0	0	0	0	0	0	0
M02111:194:000000000-LT722:1:1108:13586:15030	1	1	1	1	0	0	1	1	1	0
M02111:194:000000000-LT722:1:1108:13586:17661	1	1	1	1	0	0	1	1	1	0
M02111:194:000000000-LT722:1:1108:13586:19252	1	1	1	1	0	0	1	1	1	0
M02111:194:000000000-LT722:1:1108:13586:26884	1	1	1	0	0	1	0	1	0	0
M02111:194:000000000-LT722:1:1108:13586:28331	1	1	1	1	1	0	0	0	0	0
M02111:194:000000000-LT722:1:1108:13586:4066	1	1	1	1	0	0	1	1	1	0
M02111:194:000000000-LT722:1:1108:13586:5362	1	1	1	1	1	0	0	0	0	0
M02111:194:000000000-LT722:1:1108:13587:13063	1	1	1	1	0	0	1	1	1	0
M02111:194:000000000-LT722:1:1108:13588:14429	1	1	1	1	0	0	1	1	1	0
M02111:194:000000000-LT722:1:1108:13588:17133	1	1	1	1	0	0	1	1	1	0
M02111:194:000000000-LT722:1:1108:13588:1976	1	1	1	1	1	0	0	0	0	0
M02111:194:000000000-LT722:1:1108:13588:21026	1	1	1	1	0	0	0	0	0	0
M02111:194:000000000-LT722:1:1108:13588:28752	1	1	1	1	1	0	0	0	0	0
M02111:194:000000000-LT722:1:1108:13588:5251	1	1	1	1	1	0	0	0	0	0
M02111:194:000000000-LT722:1:1108:13589:16996	1	1	1	1	1	0	0	0	0	0
M02111:194:000000000-LT722:1:1108:13589:23765	1	1	1	1	0	0	1	1	1	0
M02111:194:000000000-LT722:1:1108:13590:11638	1	1	1	1	1	0	0	0	0	0
M02111:194:000000000-LT722:1:1108:13590:19822	1	1	1	1	0	0	1	1	1	0
M02111:194:000000000-LT722:1:1108:13590:7867	1	1	1	1	1	0	0	0	0	0
M02111:194:000000000-LT722:1:1108:13590:8285	1	1	1	1	1	0	0	0	0	0
M02111:194:000000000-LT722:1:1108:13591:16690	1	1	1	1	1	0	0	0	0	0
M02111:194:000000000-LT722:1:1108:13591:3675	1	1	1	1	1	0	0	0	0	0
M02111:194:000000000-LT722:1:1108:13592:14243	1	1	0	0	0	0	0	0	0	0
M02111:194:000000000-LT722:1:1108:13592:18898	1	1	1	1	0	0	1	1	1	0
M02111:194:000000000-LT722:1:1108:13592:8415	1	1	1	1	1	0	0	0	0	0
M02111:194:000000000-LT722:1:1108:13592:9850	1	1	1	1	1	0	0	0	0	0
M02111:194:000000000-LT722:1:1108:13593:15786	1	1	1	1	1	0	0	0	0	0
M02111:194:000000000-LT722:1:1108:13593:16621	1	1	1	1	1	0	0	0	0	0
M02111:194:000000000-LT722:1:1108:13593:21585	1	1	1	1	1	0	0	0	0	0
M02111:194:000000000-LT722:1:1108:13594:11793	1	1	1	1	0	0	1	1	1	0
M02111:194:000000000-LT722:1:1108:13594:24266	1	1	1	0	0	1	0	1	1	0
M02111:194:000000000-LT722:1:1108:13594:28613	1	1	1	1	1	0	0	0	0	0
M02111:194:000000000-LT722:1:1108:13594:4864	1	1	1	1	0	0	1	1	1	0
M02111:194:000000000-LT722:1:1108:13595:14100	1	1	1	1	1	0	0	0	0	0
M02111:194:000000000-LT722:1:1108:13595:26445	1	1	1	1	0	0	1	1	1	0
M02111:194:000000000-LT722:1:1108:13595:27318	1	1	1	1	1	0	0	0	0	0
M02111:194:000000000-LT722:1:1108:13595:28161	1	1	1	0	0	1	0	1	0	0
M02111:194:000000000-LT722:1:1108:13596:12891	1	1	1	1	0	0	1	1	1	0
M02111:194:000000000-LT722:1:1108:13596:13612	1	1	1	1	1	0	0	0	0	0
M02111:194:000000000-LT722:1:1108:13596:24244	1	1	1	1	1	0	0	0	0	0
M02111:194:000000000-LT722:1:1108:13597:21752	1	1	1	1	1	0	0	0	0	0
M02111:194:000000000-LT722:1:1108:13597:23734	1	1	1	1	1	0	0	0	0	0
M02111:194:000000000-LT722:1:1108:13597:25148	1	1	1	1	0	0	1	1	1	0
M02111:194:000000000-LT722:1:1108:13597:6299	1	1	1	1	1	0	0	0	0	0
M02111:194:000000000-LT722:1:1108:13598:13776	1	1	1	1	1	0	0	0	0	0
M02111:194:000000000-LT722:1:1108:13598:16894	1	1	1	1	0	0	1	1	1	0
M02111:194:000000000-LT722:1:1108:13598:19071	1	1	1	1	1	0	0	0	0	0
M02111:194:000000000-LT722:1:1108:13598:21048	1	1	1	1	1	0	0	0	0	0
M02111:194:000000000-LT722:1:1108:13598:4314	1	1	1	1	0	0	1	1	1	0
M02111:194:000000000-LT722:1:1108:13598:7087	1	1	1	1	1	0	0	0	0	0
M02111:194:000000000-LT722:1:1108:13599:6690	1	1	1	1	0	0	1	1	1	0
M02111:194:000000000-LT722:1:1108:13600:21803	1	1	1	1	0	0	1	1	1	0
M02111:194:000000000-LT722:1:1108:13600:22819	1	1	1	1	1	0	0	0	0	0
M02111:194:000000000-LT722:1:1108:13601:13995	1	1	1	0	0	1	0	1	0	0
M02111:194:000000000-LT722:1:1108:13601:21207	1	1	1	1	0	0	1	1	1	0
M02111:194:000000000-LT722:1:1108:13601:22386	1	1	1	1	1	0	0	0	0	0
M02111:194:000000000-LT722:1:1108:13601:4559	1	1	1	1	0	0	1	1	1	0
M02111:194:000000000-LT722:1:1108:13602:13340	1	1	1	1	1	0	0	0	0	0
M02111:194:000000000-LT722:1:1108:13602:20465	1	1	1	1	1	0	0	0	0	0
M02111:194:000000000-LT722:1:1108:13602:21307	1	1	1	1	1	0	0	0	0	0
M02111:194:000000000-LT722:1:1108:13602:23604	1	1	1	1	0	0	1	1	1	0
M02111:194:000000000-LT722:1:1108:13602:3783	1	1	1	1	0	0	1	1	1	0
M02111:194:000000000-LT722:1:1108:13602:4613	1	1	1	1	0	0	1	1	1	0
M02111:194:000000000-LT722:1:1108:13603:11329	1	1	1	1	1	0	0	0	0	0
M02111:194:000000000-LT722:1:1108:13603:13285	1	1	1	0	0	1	0	1	0	0
M02111:194:000000000-LT722:1:1108:13603:25956	1	1	0	0	0	0	0	0	0	0
M02111:194:000000000-LT722:1:1108:13604:10804	1	1	1	1	1	0	0	0	0	0
M02111:194:000000000-LT722:1:1108:13604:17185	1	1	1	1	1	0	0	0	0	0
M02111:194:000000000-LT722:1:1108:13604:19425	1	1	1	0	0	1	0	1	0	0
M02111:194:000000000-LT722:1:1108:13604:26291	1	1	1	1	1	0	0	0	0	0
M02111:194:000000000-LT722:1:1108:13604:28030	1	1	1	1	0	0	1	1	1	0
M02111:194:000000000-LT722:1:1108:13605:11103	1	1	1	1	1	0	0	0	0	0
M02111:194:000000000-LT722:1:1108:13605:16833	1	1	1	1	1	0	0	0	0	0
M02111:194:000000000-LT722:1:1108:13605:20212	1	1	1	1	1	0	0	0	0	0
M02111:194:000000000-LT722:1:1108:13605:2136	1	1	1	0	0	1	0	1	0	0
M02111:194:000000000-LT722:1:1108:13605:7648	1	1	1	1	0	0	1	1	1	0
M02111:194:000000000-LT722:1:1108:13605:9165	1	1	1	1	1	0	0	0	0	0
M02111:194:000000000-LT722:1:1108:13607:12458	1	1	1	1	1	0	0	0	0	0
M02111:194:000000000-LT722:1:1108:13607:14502	1	1	1	1	1	0	0	0	0	0
M02111:194:000000000-LT722:1:1108:13607:17655	1	1	1	0	0	1	0	1	0	0
M02111:194:000000000-LT722:1:1108:13607:18165	1	1	1	1	1	0	0	0	0	0
M02111:194:000000000-LT722:1:1108:13607:27561	1	1	1	1	0	0	1	1	1	0
M02111:194:000000000-LT722:1:1108:13607:28786	1	1	1	1	0	0	1	1	1	0
M02111:194:000000000-LT722:1:1108:13607:8074	1	1	1	1	0	0	1	1	1	0
M02111:194:000000000-LT722:1:1108:13608:20813	1	1	1	1	0	0	1	1	1	0
M02111:194:000000000-LT722:1:1108:13608:7843	1	1	1	1	0	0	1	1	1	0
M02111:194:000000000-LT722:1:1108:13609:11767	1	1	1	0	0	1	0	1	0	0
M02111:194:000000000-LT722:1:1108:13609:26620	1	1	1	1	0	0	0	0	0	0
M02111:194:000000000-LT722:1:1108:13609:9730	1	0	0	0	0	0	0	0	0	0
M02111:194:000000000-LT722:1:1108:13610:13607	1	1	1	1	0	0	0	0	0	0
M02111:194:000000000-LT722:1:1108:13610:18143	1	1	1	1	1	0	0	0	0	0
M02111:194:000000000-LT722:1:1108:13610:23553	1	1	1	1	1	0	0	0	0	0
M02111:194:000000000-LT722:1:1108:13610:23710	1	1	1	1	1	0	0	0	0	0
M02111:194:000000000-LT722:1:1108:13610:24196	1	1	1	1	0	0	1	1	1	0
M02111:194:000000000-LT722:1:1108:13611:11741	1	1	0	0	0	0	0	0	0	0
M02111:194:000000000-LT722:1:1108:13611:15217	1	1	1	1	1	0	0	0	0	0
M02111:194:000000000-LT722:1:1108:13611:16134	1	1	1	0	0	1	0	1	0	0
M02111:194:000000000-LT722:1:1108:13611:17617	1	1	0	0	0	0	0	0	0	0
M02111:194:000000000-LT722:1:1108:13611:1945	1	1	1	1	0	0	0	0	0	0
M02111:194:000000000-LT722:1:1108:13611:20137	1	1	1	1	1	0	0	0	0	0
M02111:194:000000000-LT722:1:1108:13611:24143	1	1	1	1	1	0	0	0	0	0
M02111:194:000000000-LT722:1:1108:13611:3686	1	1	1	1	0	0	1	1	1	0
M02111:194:000000000-LT722:1:1108:13611:8046	1	1	1	1	1	0	0	0	0	0
M02111:194:000000000-LT722:1:1108:13612:11606	1	1	1	1	0	0	1	1	1	0
M02111:194:000000000-LT722:1:1108:13612:15892	1	1	1	1	0	0	1	1	1	0
M02111:194:000000000-LT722:1:1108:13612:18702	1	1	1	1	1	0	0	0	0	0
M02111:194:000000000-LT722:1:1108:13613:19521	1	1	1	0	0	1	0	1	0	0
M02111:194:000000000-LT722:1:1108:13613:19554	1	1	1	1	0	0	0	0	0	0
M02111:194:000000000-LT722:1:1108:13614:12717	1	1	1	1	1	0	0	0	0	0
M02111:194:000000000-LT722:1:1108:13614:18596	1	1	1	1	0	0	0	0	0	0
M02111:194:000000000-LT722:1:1108:13614:2248	1	1	0	0	0	0	0	0	0	0
M02111:194:000000000-LT722:1:1108:13614:22690	1	1	1	1	0	0	0	0	0	0
M02111:194:000000000-LT722:1:1108:13614:4659	1	1	0	0	0	0	0	0	0	0
M02111:194:000000000-LT722:1:1108:13614:8791	1	1	1	1	1	0	0	0	0	0
M02111:194:000000000-LT722:1:1108:13615:13299	1	1	1	1	1	0	0	0	0	0
M02111:194:000000000-LT722:1:1108:13615:28709	1	1	1	1	1	0	0	0	0	0
M02111:194:000000000-LT722:1:1108:13616:19716	1	1	0	0	0	0	0	0	0	0
M02111:194:000000000-LT722:1:1108:13616:23483	1	1	1	0	0	1	0	1	0	0
M02111:194:000000000-LT722:1:1108:13616:9554	1	1	1	0	0	1	0	1	0	0
M02111:194:000000000-LT722:1:1108:13617:10073	1	1	1	1	1	0	0	0	0	0
M02111:194:000000000-LT722:1:1108:13618:12220	1	1	1	1	1	0	0	0	0	0
M02111:194:000000000-LT722:1:1108:13618:26735	1	1	1	1	0	0	1	1	1	0
M02111:194:000000000-LT722:1:1108:13619:15161	1	1	1	1	0	0	1	1	1	0
M02111:194:000000000-LT722:1:1108:13619:27482	1	1	1	1	1	0	0	0	0	0
M02111:194:000000000-LT722:1:1108:13619:28529	1	1	1	1	0	0	1	1	1	0
M02111:194:000000000-LT722:1:1108:13620:25012	1	1	1	1	1	0	0	0	0	0
M02111:194:000000000-LT722:1:1108:13620:5867	1	1	1	1	1	0	0	0	0	0
M02111:194:000000000-LT722:1:1108:13620:8203	1	1	1	1	1	0	0	0	0	0
M02111:194:000000000-LT722:1:1108:13620:8256	1	1	1	1	1	0	0	0	0	0
M02111:194:000000000-LT722:1:1108:13621:15877	1	1	0	0	0	0	0	0	0	0
M02111:194:000000000-LT722:1:1108:13621:6120	1	1	1	1	0	0	1	1	1	0
M02111:194:000000000-LT722:1:1108:13621:8179	1	1	1	1	0	0	1	1	1	0
M02111:194:000000000-LT722:1:1108:13622:27168	1	1	1	0	0	1	0	1	0	0
M02111:194:000000000-LT722:1:1108:13622:6795	1	1	1	1	0	0	1	1	1	0
M02111:194:000000000-LT722:1:1108:13622:8399	1	1	1	1	0	0	0	0	0	0
M02111:194:000000000-LT722:1:1108:13623:11688	1	1	1	1	0	0	1	1	1	0
M02111:194:000000000-LT722:1:1108:13623:16094	1	1	1	1	1	0	0	0	0	0
M02111:194:000000000-LT722:1:1108:13623:20163	1	1	1	1	0	0	1	1	1	0
M02111:194:000000000-LT722:1:1108:13623:5738	1	1	1	1	1	0	0	0	0	0
M02111:194:000000000-LT722:1:1108:13623:5798	1	1	1	1	1	0	0	0	0	0
M02111:194:000000000-LT722:1:1108:13624:11865	1	1	1	1	1	0	0	0	0	0
M02111:194:000000000-LT722:1:1108:13624:19282	1	1	1	1	1	0	0	0	0	0
M02111:194:000000000-LT722:1:1108:13624:25507	1	1	1	1	1	0	0	0	0	0
M02111:194:000000000-LT722:1:1108:13624:25532	1	1	1	1	1	0	0	0	0	0
M02111:194:000000000-LT722:1:1108:13624:27234	1	1	1	1	0	0	1	1	1	0
M02111:194:000000000-LT722:1:1108:13624:3481	1	1	1	1	1	0	0	0	0	0
M02111:194:000000000-LT722:1:1108:13624:4242	1	1	1	1	0	0	1	1	1	0
M02111:194:000000000-LT722:1:1108:13624:7646	1	1	1	1	1	0	0	0	0	0
M02111:194:000000000-LT722:1:1108:13625:25170	1	1	1	1	1	0	0	0	0	0
M02111:194:000000000-LT722:1:1108:13625:6999	1	1	1	0	0	1	0	1	0	0
M02111:194:000000000-LT722:1:1108:13625:7942	1	1	1	1	1	0	0	0	0	0
M02111:194:000000000-LT722:1:1108:13625:9736	1	1	0	0	0	0	0	0	0	0
M02111:194:000000000-LT722:1:1108:13626:10571	1	1	1	1	0	0	0	0	0	0
M02111:194:000000000-LT722:1:1108:13626:12088	1	1	1	1	1	0	0	0	0	0
M02111:194:000000000-LT722:1:1108:13626:16633	1	1	1	1	0	0	1	1	1	0
M02111:194:000000000-LT722:1:1108:13626:17995	1	1	1	1	0	0	1	1	1	0
M02111:194:000000000-LT722:1:1108:13626:22200	1	1	1	1	1	0	0	0	0	0
M02111:194:000000000-LT722:1:1108:13626:25309	1	1	1	0	0	1	0	1	0	0
M02111:194:000000000-LT722:1:1108:13626:25655	1	1	1	1	1	0	0	0	0	0
M02111:194:000000000-LT722:1:1108:13626:5774	1	1	1	1	1	0	0	0	0	0
M02111:194:000000000-LT722:1:1108:13627:13068	1	1	1	1	1	0	0	0	0	0
M02111:194:000000000-LT722:1:1108:13627:25703	1	1	1	1	1	0	0	0	0	0
M02111:194:000000000-LT722:1:1108:13627:25840	1	1	1	1	1	0	0	0	0	0
M02111:194:000000000-LT722:1:1108:13627:3829	1	1	1	1	1	0	0	0	0	0
M02111:194:000000000-LT722:1:1108:13627:9664	1	1	1	1	0	0	1	1	1	0
M02111:194:000000000-LT722:1:1108:13628:10176	1	1	1	1	0	0	1	1	1	0
M02111:194:000000000-LT722:1:1108:13628:11449	1	1	1	0	0	1	0	1	0	0
M02111:194:000000000-LT722:1:1108:13628:13971	1	1	1	1	0	0	1	1	1	0
M02111:194:000000000-LT722:1:1108:13628:21480	1	1	1	1	0	0	1	1	1	0
M02111:194:000000000-LT722:1:1108:13628:23815	1	1	1	1	1	0	0	0	0	0
M02111:194:000000000-LT722:1:1108:13629:15687	1	1	0	0	0	0	0	0	0	0
M02111:194:000000000-LT722:1:1108:13629:23948	1	1	1	1	1	0	0	0	0	0
M02111:194:000000000-LT722:1:1108:13629:27506	1	1	1	1	1	0	0	0	0	0
M02111:194:000000000-LT722:1:1108:13629:27543	1	1	1	1	0	0	1	1	1	0
M02111:194:000000000-LT722:1:1108:13629:5632	1	1	1	1	1	0	0	0	0	0
M02111:194:000000000-LT722:1:1108:13630:10551	1	1	1	1	1	0	0	0	0	0
M02111:194:000000000-LT722:1:1108:13630:11003	1	1	1	1	1	0	0	0	0	0
M02111:194:000000000-LT722:1:1108:13630:12691	1	1	1	1	0	0	1	1	1	0
M02111:194:000000000-LT722:1:1108:13630:22408	1	1	1	1	1	0	0	0	0	0
M02111:194:000000000-LT722:1:1108:13631:10388	1	1	1	1	1	0	0	0	0	0
M02111:194:000000000-LT722:1:1108:13631:11959	1	1	1	1	0	0	1	1	1	0
M02111:194:000000000-LT722:1:1108:13631:13350	1	1	1	1	0	0	1	1	1	0
M02111:194:000000000-LT722:1:1108:13631:14283	1	1	1	1	1	0	0	0	0	0
M02111:194:000000000-LT722:1:1108:13631:16159	1	1	1	1	1	0	0	0	0	0
M02111:194:000000000-LT722:1:1108:13631:18187	1	1	1	1	0	0	1	1	1	0
M02111:194:000000000-LT722:1:1108:13631:22870	1	1	1	1	0	0	1	1	1	0
M02111:194:000000000-LT722:1:1108:13632:17150	1	1	1	1	0	0	1	1	1	0
M02111:194:000000000-LT722:1:1108:13632:20835	1	1	1	1	1	0	0	0	0	0
M02111:194:000000000-LT722:1:1108:13633:23474	1	1	1	0	0	1	0	1	0	0
M02111:194:000000000-LT722:1:1108:13635:10720	1	1	1	1	1	0	0	0	0	0
M02111:194:000000000-LT722:1:1108:13635:11037	1	1	1	1	0	0	1	1	1	0
M02111:194:000000000-LT722:1:1108:13635:17437	1	1	1	1	1	0	0	0	0	0
M02111:194:000000000-LT722:1:1108:13635:29080	1	1	1	1	0	0	1	1	1	0
M02111:194:000000000-LT722:1:1108:13637:14262	1	1	1	1	1	0	0	0	0	0
M02111:194:000000000-LT722:1:1108:13637:22095	1	1	1	0	0	1	0	1	0	0
M02111:194:000000000-LT722:1:1108:13638:18584	1	1	1	1	1	0	0	0	0	0
M02111:194:000000000-LT722:1:1108:13638:18752	1	1	0	0	0	0	0	0	0	0
M02111:194:000000000-LT722:1:1108:13638:29165	1	1	1	1	0	0	1	1	1	0
M02111:194:000000000-LT722:1:1108:13638:3316	1	0	0	0	0	0	0	0	0	0
M02111:194:000000000-LT722:1:1108:13639:15709	1	1	1	1	0	0	1	1	1	0
M02111:194:000000000-LT722:1:1108:13639:17045	1	1	1	1	0	0	1	1	1	0
M02111:194:000000000-LT722:1:1108:13639:3493	1	1	1	1	0	0	1	1	1	0
M02111:194:000000000-LT722:1:1108:13639:3865	1	1	1	1	1	0	0	0	0	0
M02111:194:000000000-LT722:1:1108:13639:4889	1	1	1	1	0	0	1	1	1	0
M02111:194:000000000-LT722:1:1108:13640:10613	1	1	1	1	0	0	1	1	1	0
M02111:194:000000000-LT722:1:1108:13640:13019	1	1	0	0	0	0	0	0	0	0
M02111:194:000000000-LT722:1:1108:13640:17075	1	1	1	1	1	0	0	0	0	0
M02111:194:000000000-LT722:1:1108:13640:7902	1	1	1	1	0	0	1	1	1	0
M02111:194:000000000-LT722:1:1108:13642:27895	1	1	1	1	1	0	0	0	0	0
M02111:194:000000000-LT722:1:1108:13642:4119	1	1	1	1	1	0	0	0	0	0
M02111:194:000000000-LT722:1:1108:13642:4624	1	1	1	1	1	0	0	0	0	0
M02111:194:000000000-LT722:1:1108:13643:21886	1	1	1	1	1	0	0	0	0	0
M02111:194:000000000-LT722:1:1108:13643:7455	1	1	1	1	1	0	0	0	0	0
M02111:194:000000000-LT722:1:1108:13643:9208	1	1	1	1	1	0	0	0	0	0
M02111:194:000000000-LT722:1:1108:13644:10313	1	1	1	1	0	0	1	1	1	0
M02111:194:000000000-LT722:1:1108:13644:22226	1	1	1	1	1	0	0	0	0	0
M02111:194:000000000-LT722:1:1108:13644:2632	1	1	1	1	0	0	1	1	1	0
M02111:194:000000000-LT722:1:1108:13644:6870	1	1	1	1	0	0	1	1	1	0
M02111:194:000000000-LT722:1:1108:13644:7662	1	1	1	1	0	0	1	1	1	0
M02111:194:000000000-LT722:1:1108:13644:8333	1	1	1	1	0	0	1	1	1	0
M02111:194:000000000-LT722:1:1108:13645:21933	1	1	1	1	1	0	0	0	0	0
M02111:194:000000000-LT722:1:1108:13645:5702	1	1	1	1	0	0	1	1	1	0
M02111:194:000000000-LT722:1:1108:13646:11985	1	1	1	1	1	0	0	0	0	0
M02111:194:000000000-LT722:1:1108:13646:1530	1	1	1	0	0	1	0	1	0	0
M02111:194:000000000-LT722:1:1108:13646:16891	1	1	1	1	1	0	0	0	0	0
M02111:194:000000000-LT722:1:1108:13646:18567	1	1	0	0	0	0	0	0	0	0
M02111:194:000000000-LT722:1:1108:13646:3577	1	1	1	0	0	1	0	1	0	0
M02111:194:000000000-LT722:1:1108:13646:4031	1	1	1	1	1	0	0	0	0	0
M02111:194:000000000-LT722:1:1108:13646:5216	1	1	1	1	0	0	1	1	1	0
M02111:194:000000000-LT722:1:1108:13647:16632	1	1	1	1	0	0	1	1	1	0
M02111:194:000000000-LT722:1:1108:13647:18600	1	1	1	1	1	0	0	0	0	0
M02111:194:000000000-LT722:1:1108:13647:19353	1	1	1	0	0	1	0	1	0	0
M02111:194:000000000-LT722:1:1108:13647:19583	1	1	1	1	1	0	0	0	0	0
M02111:194:000000000-LT722:1:1108:13647:23077	1	1	1	1	0	0	1	1	1	0
M02111:194:000000000-LT722:1:1108:13647:4905	1	1	1	1	0	0	1	1	1	0
M02111:194:000000000-LT722:1:1108:13647:5390	1	1	1	1	1	0	0	0	0	0
M02111:194:000000000-LT722:1:1108:13648:13932	1	1	1	1	1	0	0	0	0	0
M02111:194:000000000-LT722:1:1108:13648:4650	1	1	1	1	1	0	0	0	0	0
M02111:194:000000000-LT722:1:1108:13649:16481	1	1	1	1	1	0	0	0	0	0
M02111:194:000000000-LT722:1:1108:13649:4276	1	1	1	1	1	0	0	0	0	0
M02111:194:000000000-LT722:1:1108:13650:11151	1	1	1	1	0	0	1	1	1	0
M02111:194:000000000-LT722:1:1108:13650:15945	1	1	0	0	0	0	0	0	0	0
M02111:194:000000000-LT722:1:1108:13650:16087	1	1	0	0	0	0	0	0	0	0
M02111:194:000000000-LT722:1:1108:13650:16192	1	1	1	1	0	0	0	0	0	0
M02111:194:000000000-LT722:1:1108:13650:1855	1	1	1	1	1	0	0	0	0	0
M02111:194:000000000-LT722:1:1108:13650:24229	1	1	1	1	1	0	0	0	0	0
M02111:194:000000000-LT722:1:1108:13651:17800	1	1	1	1	0	0	0	0	0	0
M02111:194:000000000-LT722:1:1108:13651:19372	1	1	1	1	0	0	1	1	1	0
M02111:194:000000000-LT722:1:1108:13651:26053	1	1	1	1	0	0	0	0	0	0
M02111:194:000000000-LT722:1:1108:13651:8347	1	1	1	1	1	0	0	0	0	0
M02111:194:000000000-LT722:1:1108:13651:9061	1	1	1	1	1	0	0	0	0	0
M02111:194:000000000-LT722:1:1108:13652:13782	1	1	1	1	1	0	0	0	0	0
M02111:194:000000000-LT722:1:1108:13652:16789	1	1	1	1	1	0	0	0	0	0
M02111:194:000000000-LT722:1:1108:13652:17874	1	1	1	1	1	0	0	0	0	0
M02111:194:000000000-LT722:1:1108:13652:21201	1	1	1	1	1	0	0	0	0	0
M02111:194:000000000-LT722:1:1108:13652:9361	1	1	1	1	1	0	0	0	0	0
M02111:194:000000000-LT722:1:1108:13653:16725	1	1	1	1	0	0	1	1	1	0
M02111:194:000000000-LT722:1:1108:13653:21448	1	1	1	1	1	0	0	0	0	0
M02111:194:000000000-LT722:1:1108:13653:28990	1	1	1	1	1	0	0	0	0	0
M02111:194:000000000-LT722:1:1108:13654:10578	1	1	1	1	1	0	0	0	0	0
M02111:194:000000000-LT722:1:1108:13654:19310	1	1	1	1	1	0	0	0	0	0
M02111:194:000000000-LT722:1:1108:13654:19500	1	1	1	1	0	0	1	1	1	0
M02111:194:000000000-LT722:1:1108:13654:29024	1	1	1	1	1	0	0	0	0	0
M02111:194:000000000-LT722:1:1108:13655:14888	1	1	1	1	1	0	0	0	0	0
M02111:194:000000000-LT722:1:1108:13655:23324	1	1	1	1	1	0	0	0	0	0
M02111:194:000000000-LT722:1:1108:13655:27488	1	1	1	1	0	0	1	1	1	0
M02111:194:000000000-LT722:1:1108:13656:13126	1	1	1	1	1	0	0	0	0	0
M02111:194:000000000-LT722:1:1108:13656:18887	1	1	1	1	1	0	0	0	0	0
M02111:194:000000000-LT722:1:1108:13656:7181	1	1	1	1	1	0	0	0	0	0
M02111:194:000000000-LT722:1:1108:13656:8937	1	1	1	1	0	0	0	0	0	0
M02111:194:000000000-LT722:1:1108:13657:15060	1	1	1	1	0	0	1	1	1	0
M02111:194:000000000-LT722:1:1108:13657:22946	1	1	1	1	1	0	0	0	0	0
M02111:194:000000000-LT722:1:1108:13657:3142	1	1	1	0	0	1	0	1	0	0
M02111:194:000000000-LT722:1:1108:13657:9670	1	1	1	0	0	1	0	1	0	0
M02111:194:000000000-LT722:1:1108:13658:15362	1	1	1	1	0	0	1	1	1	0
M02111:194:000000000-LT722:1:1108:13658:20630	1	1	1	1	1	0	0	0	0	0
M02111:194:000000000-LT722:1:1108:13658:3821	1	1	0	0	0	0	0	0	0	0
M02111:194:000000000-LT722:1:1108:13658:9897	1	1	1	1	1	0	0	0	0	0
M02111:194:000000000-LT722:1:1108:13659:12489	1	1	1	1	1	0	0	0	0	0
M02111:194:000000000-LT722:1:1108:13659:14586	1	1	0	0	0	0	0	0	0	0
M02111:194:000000000-LT722:1:1108:13659:15525	1	1	1	1	0	0	1	1	1	0
M02111:194:000000000-LT722:1:1108:13660:11971	1	1	1	1	1	0	0	0	0	0
M02111:194:000000000-LT722:1:1108:13660:18412	1	1	1	1	1	0	0	0	0	0
M02111:194:000000000-LT722:1:1108:13660:19852	1	1	1	0	0	1	0	1	0	0
M02111:194:000000000-LT722:1:1108:13660:20032	1	1	1	1	1	0	0	0	0	0
M02111:194:000000000-LT722:1:1108:13660:24791	1	1	1	1	1	0	0	0	0	0
M02111:194:000000000-LT722:1:1108:13661:10513	1	1	1	0	0	1	0	1	0	0
M02111:194:000000000-LT722:1:1108:13661:18956	1	1	1	0	0	1	0	1	0	0
M02111:194:000000000-LT722:1:1108:13661:28532	1	1	1	1	1	0	0	0	0	0
M02111:194:000000000-LT722:1:1108:13662:15693	1	1	1	1	0	0	0	0	0	0
M02111:194:000000000-LT722:1:1108:13662:26794	1	1	1	1	1	0	0	0	0	0
M02111:194:000000000-LT722:1:1108:13663:24934	1	1	1	1	1	0	0	0	0	0
M02111:194:000000000-LT722:1:1108:13663:6458	1	1	1	1	1	0	0	0	0	0
M02111:194:000000000-LT722:1:1108:13663:8576	1	1	1	1	1	0	0	0	0	0
M02111:194:000000000-LT722:1:1108:13664:10256	1	1	1	1	1	0	0	0	0	0
M02111:194:000000000-LT722:1:1108:13664:16930	1	1	1	1	1	0	0	0	0	0
M02111:194:000000000-LT722:1:1108:13664:27009	1	1	0	0	0	0	0	0	0	0
M02111:194:000000000-LT722:1:1108:13664:27171	1	1	1	1	1	0	0	0	0	0
M02111:194:000000000-LT722:1:1108:13664:4822	1	1	1	1	0	0	1	1	1	0
M02111:194:000000000-LT722:1:1108:13665:1697	1	1	1	1	1	0	0	0	0	0
M02111:194:000000000-LT722:1:1108:13665:18572	1	1	1	1	1	0	0	0	0	0
M02111:194:000000000-LT722:1:1108:13665:28104	1	1	1	1	0	0	0	0	0	0
M02111:194:000000000-LT722:1:1108:13665:28253	1	1	1	1	1	0	0	0	0	0
M02111:194:000000000-LT722:1:1108:13665:4268	1	1	1	1	1	0	0	0	0	0
M02111:194:000000000-LT722:1:1108:13665:8141	1	1	1	1	0	0	1	1	1	0
M02111:194:000000000-LT722:1:1108:13666:13201	1	1	0	0	0	0	0	0	0	0
M02111:194:000000000-LT722:1:1108:13666:23105	1	1	1	1	1	0	0	0	0	0
M02111:194:000000000-LT722:1:1108:13666:26375	1	1	1	0	0	1	0	1	0	0
M02111:194:000000000-LT722:1:1108:13666:27255	1	1	1	1	0	0	1	1	1	0
M02111:194:000000000-LT722:1:1108:13667:11929	1	1	1	1	1	0	0	0	0	0
M02111:194:000000000-LT722:1:1108:13667:13236	1	1	1	1	1	0	0	0	0	0
M02111:194:000000000-LT722:1:1108:13667:17062	1	1	0	0	0	0	0	0	0	0
M02111:194:000000000-LT722:1:1108:13667:23583	1	1	1	1	0	0	1	1	1	0
M02111:194:000000000-LT722:1:1108:13667:28604	1	1	1	1	0	0	1	1	1	0
M02111:194:000000000-LT722:1:1108:13667:9777	1	1	1	1	1	0	0	0	0	0
M02111:194:000000000-LT722:1:1108:13668:25292	1	1	1	1	1	0	0	0	0	0
M02111:194:000000000-LT722:1:1108:13668:4156	1	1	0	0	0	0	0	0	0	0
M02111:194:000000000-LT722:1:1108:13668:7468	1	1	1	1	1	0	0	0	0	0
M02111:194:000000000-LT722:1:1108:13668:9839	1	1	1	1	1	0	0	0	0	0
M02111:194:000000000-LT722:1:1108:13670:12507	1	1	1	1	1	0	0	0	0	0
M02111:194:000000000-LT722:1:1108:13670:19623	1	1	1	1	0	0	1	1	1	0
M02111:194:000000000-LT722:1:1108:13671:17874	1	1	1	1	1	0	0	0	0	0
M02111:194:000000000-LT722:1:1108:13672:13027	1	1	1	1	1	0	0	0	0	0
M02111:194:000000000-LT722:1:1108:13672:17595	1	1	1	1	1	0	0	0	0	0
M02111:194:000000000-LT722:1:1108:13672:7082	1	1	0	0	0	0	0	0	0	0
M02111:194:000000000-LT722:1:1108:13673:11959	1	1	1	1	1	0	0	0	0	0
M02111:194:000000000-LT722:1:1108:13673:16180	1	1	1	1	1	0	0	0	0	0
M02111:194:000000000-LT722:1:1108:13673:3541	1	1	1	1	0	0	0	0	0	0
M02111:194:000000000-LT722:1:1108:13673:4519	1	1	1	1	0	0	1	1	1	0
M02111:194:000000000-LT722:1:1108:13673:5670	1	0	0	0	0	0	0	0	0	0
M02111:194:000000000-LT722:1:1108:13673:6671	1	1	1	1	0	0	1	1	1	0
M02111:194:000000000-LT722:1:1108:13674:12803	1	1	1	1	1	0	0	0	0	0
M02111:194:000000000-LT722:1:1108:13674:23603	1	1	1	1	1	0	0	0	0	0
M02111:194:000000000-LT722:1:1108:13674:3600	1	1	1	1	0	0	1	1	1	0
M02111:194:000000000-LT722:1:1108:13674:9435	1	0	0	0	0	0	0	0	0	0
M02111:194:000000000-LT722:1:1108:13675:15793	1	1	1	1	1	0	0	0	0	0
M02111:194:000000000-LT722:1:1108:13675:22134	1	1	1	1	1	0	0	0	0	0
M02111:194:000000000-LT722:1:1108:13675:24243	1	1	1	1	0	0	1	1	1	0
M02111:194:000000000-LT722:1:1108:13675:3228	1	1	0	0	0	0	0	0	0	0
M02111:194:000000000-LT722:1:1108:13676:15503	1	1	1	1	0	0	1	1	1	0
M02111:194:000000000-LT722:1:1108:13676:16369	1	1	1	1	1	0	0	0	0	0
M02111:194:000000000-LT722:1:1108:13676:17078	1	1	1	1	0	0	1	1	1	0
M02111:194:000000000-LT722:1:1108:13676:18315	1	1	1	1	1	0	0	0	0	0
M02111:194:000000000-LT722:1:1108:13677:15223	1	1	1	1	1	0	0	0	0	0
M02111:194:000000000-LT722:1:1108:13677:16487	1	1	1	1	1	0	0	0	0	0
M02111:194:000000000-LT722:1:1108:13677:25364	1	1	1	1	1	0	0	0	0	0
M02111:194:000000000-LT722:1:1108:13677:7636	1	1	1	1	1	0	0	0	0	0
M02111:194:000000000-LT722:1:1108:13677:9918	1	1	1	1	0	0	1	1	1	0
M02111:194:000000000-LT722:1:1108:13678:14876	1	1	0	0	0	0	0	0	0	0
M02111:194:000000000-LT722:1:1108:13678:15848	1	1	1	1	1	0	0	0	0	0
M02111:194:000000000-LT722:1:1108:13678:8209	1	1	1	1	1	0	0	0	0	0
M02111:194:000000000-LT722:1:1108:13679:10718	1	1	1	1	1	0	0	0	0	0
M02111:194:000000000-LT722:1:1108:13679:1518	1	1	1	1	0	0	1	1	1	0
M02111:194:000000000-LT722:1:1108:13679:17015	1	1	1	1	1	0	0	0	0	0
M02111:194:000000000-LT722:1:1108:13679:21000	1	1	1	1	1	0	0	0	0	0
M02111:194:000000000-LT722:1:1108:13679:2269	1	1	1	0	0	1	0	1	0	0
M02111:194:000000000-LT722:1:1108:13679:23262	1	1	1	1	0	0	1	1	1	0
M02111:194:000000000-LT722:1:1108:13679:2465	1	1	0	0	0	0	0	0	0	0
M02111:194:000000000-LT722:1:1108:13679:26202	1	1	1	1	0	0	1	1	1	0
M02111:194:000000000-LT722:1:1108:13679:26557	1	1	1	1	1	0	0	0	0	0
M02111:194:000000000-LT722:1:1108:13680:21101	1	1	1	0	0	1	0	1	0	0
M02111:194:000000000-LT722:1:1108:13680:23898	1	1	1	1	0	0	1	1	1	0
M02111:194:000000000-LT722:1:1108:13680:27244	1	1	1	1	1	0	0	0	0	0
M02111:194:000000000-LT722:1:1108:13680:28734	1	1	1	1	1	0	0	0	0	0
M02111:194:000000000-LT722:1:1108:13681:23792	1	1	1	1	1	0	0	0	0	0
M02111:194:000000000-LT722:1:1108:13681:3185	1	1	1	1	0	0	1	1	1	0
M02111:194:000000000-LT722:1:1108:13681:7489	1	1	1	1	1	0	0	0	0	0
M02111:194:000000000-LT722:1:1108:13681:8937	1	1	1	1	1	0	0	0	0	0
M02111:194:000000000-LT722:1:1108:13682:18956	1	1	1	1	1	0	0	0	0	0
M02111:194:000000000-LT722:1:1108:13682:21227	1	1	1	1	1	0	0	0	0	0
M02111:194:000000000-LT722:1:1108:13682:22955	1	1	1	1	0	0	0	0	0	0
M02111:194:000000000-LT722:1:1108:13682:4161	1	1	1	0	0	1	0	1	0	0
M02111:194:000000000-LT722:1:1108:13683:10374	1	1	1	1	1	0	0	0	0	0
M02111:194:000000000-LT722:1:1108:13683:16939	1	1	1	0	0	1	0	1	0	0
M02111:194:000000000-LT722:1:1108:13683:6288	1	1	1	1	1	0	0	0	0	0
M02111:194:000000000-LT722:1:1108:13685:13673	1	1	1	1	1	0	0	0	0	0
M02111:194:000000000-LT722:1:1108:13685:14726	1	1	0	0	0	0	0	0	0	0
M02111:194:000000000-LT722:1:1108:13685:9071	1	1	1	0	0	1	0	1	0	0
M02111:194:000000000-LT722:1:1108:13686:15896	1	1	1	1	1	0	0	0	0	0
M02111:194:000000000-LT722:1:1108:13686:3237	1	1	1	1	1	0	0	0	0	0
M02111:194:000000000-LT722:1:1108:13686:6455	1	1	1	1	0	0	1	1	1	0
M02111:194:000000000-LT722:1:1108:13686:8973	1	1	1	1	1	0	0	0	0	0
M02111:194:000000000-LT722:1:1108:13687:11220	1	1	1	1	0	0	1	1	1	0
M02111:194:000000000-LT722:1:1108:13687:9768	1	1	1	1	1	0	0	0	0	0
M02111:194:000000000-LT722:1:1108:13688:18154	1	1	1	1	0	0	1	1	1	0
M02111:194:000000000-LT722:1:1108:13688:27111	1	1	1	1	0	0	1	1	1	0
M02111:194:000000000-LT722:1:1108:13688:28673	1	1	1	1	1	0	0	0	0	0
M02111:194:000000000-LT722:1:1108:13689:1833	1	1	1	1	1	0	0	0	0	0
M02111:194:000000000-LT722:1:1108:13689:24874	1	1	1	1	1	0	0	0	0	0
M02111:194:000000000-LT722:1:1108:13689:28027	1	1	1	1	1	0	0	0	0	0
M02111:194:000000000-LT722:1:1108:13690:20580	1	1	1	1	1	0	0	0	0	0
M02111:194:000000000-LT722:1:1108:13690:26657	1	1	1	1	0	0	1	1	1	0
M02111:194:000000000-LT722:1:1108:13690:3011	1	1	1	1	1	0	0	0	0	0
M02111:194:000000000-LT722:1:1108:13691:17664	1	1	1	1	0	0	1	1	1	0
M02111:194:000000000-LT722:1:1108:13691:2143	1	1	1	1	0	0	1	1	1	0
M02111:194:000000000-LT722:1:1108:13691:22053	1	1	1	1	1	0	0	0	0	0
M02111:194:000000000-LT722:1:1108:13691:5784	1	1	0	0	0	0	0	0	0	0
M02111:194:000000000-LT722:1:1108:13692:11397	1	1	1	1	0	0	1	1	1	0
M02111:194:000000000-LT722:1:1108:13692:20511	1	1	1	0	0	1	0	1	0	0
M02111:194:000000000-LT722:1:1108:13692:5174	1	1	1	1	0	0	1	1	1	0
M02111:194:000000000-LT722:1:1108:13692:8472	1	1	1	1	0	0	1	1	1	0
M02111:194:000000000-LT722:1:1108:13693:12833	1	1	1	1	0	0	0	0	0	0
M02111:194:000000000-LT722:1:1108:13693:15986	1	1	1	1	0	0	1	1	1	0
M02111:194:000000000-LT722:1:1108:13693:19457	1	1	1	1	0	0	1	1	1	0
M02111:194:000000000-LT722:1:1108:13694:17682	1	1	1	1	1	0	0	0	0	0
M02111:194:000000000-LT722:1:1108:13694:20722	1	1	1	1	0	0	1	1	1	0
M02111:194:000000000-LT722:1:1108:13694:22281	1	1	1	1	1	0	0	0	0	0
M02111:194:000000000-LT722:1:1108:13694:6853	1	1	1	1	0	0	1	1	1	0
M02111:194:000000000-LT722:1:1108:13695:1784	1	1	1	1	1	0	0	0	0	0
M02111:194:000000000-LT722:1:1108:13695:24275	1	1	1	1	1	0	0	0	0	0
M02111:194:000000000-LT722:1:1108:13695:26001	1	1	1	1	1	0	0	0	0	0
M02111:194:000000000-LT722:1:1108:13695:28787	1	1	1	1	1	0	0	0	0	0
M02111:194:000000000-LT722:1:1108:13696:13479	1	1	1	1	1	0	0	0	0	0
M02111:194:000000000-LT722:1:1108:13696:24261	1	1	1	0	0	1	0	1	0	0
M02111:194:000000000-LT722:1:1108:13697:12496	1	1	1	1	1	0	0	0	0	0
M02111:194:000000000-LT722:1:1108:13697:20605	1	1	1	1	1	0	0	0	0	0
M02111:194:000000000-LT722:1:1108:13698:11409	1	1	1	1	0	0	0	0	0	0
M02111:194:000000000-LT722:1:1108:13698:18684	1	1	1	1	0	0	0	0	0	0
M02111:194:000000000-LT722:1:1108:13698:19357	1	1	1	1	0	0	1	1	1	0
M02111:194:000000000-LT722:1:1108:13698:21258	1	1	1	1	0	0	1	1	1	0
M02111:194:000000000-LT722:1:1108:13698:23873	1	1	1	1	1	0	0	0	0	0
M02111:194:000000000-LT722:1:1108:13698:23990	1	1	1	1	1	0	0	0	0	0
M02111:194:000000000-LT722:1:1108:13698:6969	1	1	1	1	0	0	1	1	1	0
M02111:194:000000000-LT722:1:1108:13699:19106	1	1	1	1	1	0	0	0	0	0
M02111:194:000000000-LT722:1:1108:13699:20929	1	1	1	1	1	0	0	0	0	0
M02111:194:000000000-LT722:1:1108:13699:26919	1	1	1	1	1	0	0	0	0	0
M02111:194:000000000-LT722:1:1108:13700:11139	1	1	1	1	1	0	0	0	0	0
M02111:194:000000000-LT722:1:1108:13700:17808	1	1	1	1	1	0	0	0	0	0
M02111:194:000000000-LT722:1:1108:13700:22298	1	1	1	1	1	0	0	0	0	0
M02111:194:000000000-LT722:1:1108:13700:24501	1	1	1	1	1	0	0	0	0	0
M02111:194:000000000-LT722:1:1108:13700:24635	1	1	1	1	0	0	1	1	1	0
M02111:194:000000000-LT722:1:1108:13701:11315	1	1	1	1	1	0	0	0	0	0
M02111:194:000000000-LT722:1:1108:13701:12727	1	1	1	1	1	0	0	0	0	0
M02111:194:000000000-LT722:1:1108:13701:14360	1	0	0	0	0	0	0	0	0	0
M02111:194:000000000-LT722:1:1108:13701:14530	1	1	1	1	1	0	0	0	0	0
M02111:194:000000000-LT722:1:1108:13701:16242	1	1	1	0	0	1	0	1	0	0
M02111:194:000000000-LT722:1:1108:13701:18791	1	1	1	1	1	0	0	0	0	0
M02111:194:000000000-LT722:1:1108:13701:19498	1	1	1	1	0	0	1	1	1	0
M02111:194:000000000-LT722:1:1108:13701:2246	1	1	1	1	0	0	1	1	1	0
M02111:194:000000000-LT722:1:1108:13701:4602	1	1	1	1	0	0	1	1	1	0
M02111:194:000000000-LT722:1:1108:13701:5226	1	1	1	1	1	0	0	0	0	0
M02111:194:000000000-LT722:1:1108:13701:7094	1	1	1	0	0	1	0	1	0	0
M02111:194:000000000-LT722:1:1108:13702:11875	1	1	0	0	0	0	0	0	0	0
M02111:194:000000000-LT722:1:1108:13702:16611	1	1	0	0	0	0	0	0	0	0
M02111:194:000000000-LT722:1:1108:13702:17783	1	1	1	1	1	0	0	0	0	0
M02111:194:000000000-LT722:1:1108:13702:24287	1	1	1	1	0	0	1	1	1	0
M02111:194:000000000-LT722:1:1108:13702:26441	1	1	1	1	1	0	0	0	0	0
M02111:194:000000000-LT722:1:1108:13703:12953	1	1	1	1	0	0	0	0	0	0
M02111:194:000000000-LT722:1:1108:13703:13441	1	1	1	1	1	0	0	0	0	0
M02111:194:000000000-LT722:1:1108:13703:15440	1	1	1	1	0	0	1	1	1	0
M02111:194:000000000-LT722:1:1108:13703:17168	1	1	1	1	0	0	0	0	0	0
M02111:194:000000000-LT722:1:1108:13703:3229	1	1	1	1	1	0	0	0	0	0
M02111:194:000000000-LT722:1:1108:13704:14196	1	1	1	0	0	1	0	1	0	0
M02111:194:000000000-LT722:1:1108:13704:4771	1	1	1	1	1	0	0	0	0	0
M02111:194:000000000-LT722:1:1108:13704:7469	1	1	1	1	0	0	1	1	1	0
M02111:194:000000000-LT722:1:1108:13705:11623	1	1	0	0	0	0	0	0	0	0
M02111:194:000000000-LT722:1:1108:13705:3676	1	1	1	1	0	0	1	1	1	0
M02111:194:000000000-LT722:1:1108:13706:15925	1	1	1	1	1	0	0	0	0	0
M02111:194:000000000-LT722:1:1108:13706:19760	1	0	0	0	0	0	0	0	0	0
M02111:194:000000000-LT722:1:1108:13706:4333	1	1	0	0	0	0	0	0	0	0
M02111:194:000000000-LT722:1:1108:13706:7261	1	1	1	1	1	0	0	0	0	0
M02111:194:000000000-LT722:1:1108:13706:9732	1	1	1	1	0	0	1	1	1	0
M02111:194:000000000-LT722:1:1108:13707:20569	1	1	1	1	0	0	1	1	1	0
M02111:194:000000000-LT722:1:1108:13707:25673	1	1	0	0	0	0	0	0	0	0
M02111:194:000000000-LT722:1:1108:13707:8483	1	1	1	1	1	0	0	0	0	0
M02111:194:000000000-LT722:1:1108:13708:12812	1	1	1	0	0	1	0	1	0	0
M02111:194:000000000-LT722:1:1108:13708:16764	1	1	1	1	1	0	0	0	0	0
M02111:194:000000000-LT722:1:1108:13708:20118	1	1	1	0	0	1	0	1	0	0
M02111:194:000000000-LT722:1:1108:13708:27081	1	1	0	0	0	0	0	0	0	0
M02111:194:000000000-LT722:1:1108:13708:6723	1	1	1	1	0	0	1	1	1	0
M02111:194:000000000-LT722:1:1108:13708:8414	1	1	1	1	1	0	0	0	0	0
M02111:194:000000000-LT722:1:1108:13709:16916	1	1	1	1	0	0	0	0	0	0
M02111:194:000000000-LT722:1:1108:13709:24625	1	1	1	0	0	1	0	1	0	0
M02111:194:000000000-LT722:1:1108:13709:28289	1	1	1	1	1	0	0	0	0	0
M02111:194:000000000-LT722:1:1108:13710:10795	1	1	1	1	1	0	0	0	0	0
M02111:194:000000000-LT722:1:1108:13710:14299	1	1	1	1	0	0	1	1	1	0
M02111:194:000000000-LT722:1:1108:13710:16084	1	1	1	1	0	0	1	1	1	0
M02111:194:000000000-LT722:1:1108:13710:20790	1	1	1	1	0	0	0	0	0	0
M02111:194:000000000-LT722:1:1108:13710:2503	1	1	1	1	1	0	0	0	0	0
M02111:194:000000000-LT722:1:1108:13710:3295	1	1	1	1	0	0	1	1	1	0
M02111:194:000000000-LT722:1:1108:13710:8127	1	1	1	1	1	0	0	0	0	0
M02111:194:000000000-LT722:1:1108:13711:17355	1	1	1	1	0	0	1	1	1	0
M02111:194:000000000-LT722:1:1108:13712:15885	1	1	1	1	0	0	1	1	1	0
M02111:194:000000000-LT722:1:1108:13712:27969	1	1	1	1	1	0	0	0	0	0
M02111:194:000000000-LT722:1:1108:13712:7705	1	1	1	0	0	1	0	1	0	0
M02111:194:000000000-LT722:1:1108:13712:8898	1	1	1	1	0	0	1	1	1	0
M02111:194:000000000-LT722:1:1108:13712:8978	1	1	1	1	0	0	1	1	1	0
M02111:194:000000000-LT722:1:1108:13712:9298	1	1	1	1	1	0	0	0	0	0
M02111:194:000000000-LT722:1:1108:13713:10251	1	1	1	1	0	0	1	1	1	0
M02111:194:000000000-LT722:1:1108:13713:19730	1	1	1	1	1	0	0	0	0	0
M02111:194:000000000-LT722:1:1108:13714:17230	1	1	1	1	0	0	1	1	1	0
M02111:194:000000000-LT722:1:1108:13714:17482	1	1	1	1	0	0	1	1	1	0
M02111:194:000000000-LT722:1:1108:13714:18508	1	1	1	1	1	0	0	0	0	0
M02111:194:000000000-LT722:1:1108:13714:22068	1	1	1	1	1	0	0	0	0	0
M02111:194:000000000-LT722:1:1108:13714:4511	1	1	1	1	0	0	0	0	0	0
M02111:194:000000000-LT722:1:1108:13714:7499	1	1	1	1	1	0	0	0	0	0
M02111:194:000000000-LT722:1:1108:13714:8351	1	1	1	1	0	0	1	1	1	0
M02111:194:000000000-LT722:1:1108:13715:10691	1	1	1	1	1	0	0	0	0	0
M02111:194:000000000-LT722:1:1108:13715:14530	1	1	1	1	1	0	0	0	0	0
M02111:194:000000000-LT722:1:1108:13715:28269	1	1	1	1	1	0	0	0	0	0
M02111:194:000000000-LT722:1:1108:13716:19042	1	1	1	1	0	0	1	1	1	0
M02111:194:000000000-LT722:1:1108:13716:24827	1	1	1	1	0	0	1	1	1	0
M02111:194:000000000-LT722:1:1108:13716:7519	1	1	1	0	0	1	0	1	0	0
M02111:194:000000000-LT722:1:1108:13717:23718	1	1	1	1	1	0	0	0	0	0
M02111:194:000000000-LT722:1:1108:13717:28407	1	1	1	1	0	0	1	1	1	0
M02111:194:000000000-LT722:1:1108:13717:4402	1	1	1	1	1	0	0	0	0	0
M02111:194:000000000-LT722:1:1108:13717:4696	1	1	1	1	0	0	1	1	1	0
M02111:194:000000000-LT722:1:1108:13717:7042	1	1	1	1	1	0	0	0	0	0
M02111:194:000000000-LT722:1:1108:13717:9221	1	1	1	1	0	0	1	1	1	0
M02111:194:000000000-LT722:1:1108:13718:14593	1	1	1	1	0	0	1	1	1	0
M02111:194:000000000-LT722:1:1108:13718:15530	1	1	1	1	0	0	1	1	1	0
M02111:194:000000000-LT722:1:1108:13718:18146	1	1	1	1	0	0	1	1	1	0
M02111:194:000000000-LT722:1:1108:13718:2288	1	1	1	1	0	0	1	1	1	0
M02111:194:000000000-LT722:1:1108:13718:23752	1	1	1	1	1	0	0	0	0	0
M02111:194:000000000-LT722:1:1108:13718:25790	1	1	1	1	0	0	1	1	1	0
M02111:194:000000000-LT722:1:1108:13719:12319	1	1	1	1	1	0	0	0	0	0
M02111:194:000000000-LT722:1:1108:13719:13437	1	1	1	1	1	0	0	0	0	0
M02111:194:000000000-LT722:1:1108:13719:1693	1	1	1	1	1	0	0	0	0	0
M02111:194:000000000-LT722:1:1108:13719:28185	1	1	1	1	0	0	1	1	1	0
M02111:194:000000000-LT722:1:1108:13719:29058	1	1	1	1	1	0	0	0	0	0
M02111:194:000000000-LT722:1:1108:13719:8441	1	1	1	0	0	1	0	1	0	0
M02111:194:000000000-LT722:1:1108:13720:21103	1	1	1	1	1	0	0	0	0	0
M02111:194:000000000-LT722:1:1108:13720:22577	1	1	0	0	0	0	0	0	0	0
M02111:194:000000000-LT722:1:1108:13720:28370	1	1	1	1	1	0	0	0	0	0
M02111:194:000000000-LT722:1:1108:13720:4789	1	1	1	1	0	0	1	1	1	0
M02111:194:000000000-LT722:1:1108:13720:6609	1	1	1	1	0	0	1	1	1	0
M02111:194:000000000-LT722:1:1108:13721:16870	1	1	1	1	0	0	1	1	1	0
M02111:194:000000000-LT722:1:1108:13721:26515	1	1	1	1	0	0	1	1	1	0
M02111:194:000000000-LT722:1:1108:13722:13189	1	1	1	1	0	0	1	1	1	0
M02111:194:000000000-LT722:1:1108:13722:16204	1	1	1	1	1	0	0	0	0	0
M02111:194:000000000-LT722:1:1108:13722:17916	1	1	1	1	1	0	0	0	0	0
M02111:194:000000000-LT722:1:1108:13722:5511	1	1	1	1	1	0	0	0	0	0
M02111:194:000000000-LT722:1:1108:13723:19971	1	1	1	0	0	1	0	1	0	0
M02111:194:000000000-LT722:1:1108:13723:20902	1	1	1	1	1	0	0	0	0	0
M02111:194:000000000-LT722:1:1108:13723:22114	1	1	1	1	1	0	0	0	0	0
M02111:194:000000000-LT722:1:1108:13723:2924	1	1	1	1	0	0	1	1	1	0
M02111:194:000000000-LT722:1:1108:13723:5204	1	1	1	1	1	0	0	0	0	0
M02111:194:000000000-LT722:1:1108:13724:26927	1	1	1	1	0	0	0	0	0	0
M02111:194:000000000-LT722:1:1108:13725:15378	1	1	0	0	0	0	0	0	0	0
M02111:194:000000000-LT722:1:1108:13725:17669	1	1	1	1	0	0	1	1	1	0
M02111:194:000000000-LT722:1:1108:13725:25829	1	1	1	1	0	0	1	1	1	0
M02111:194:000000000-LT722:1:1108:13726:12202	1	1	1	1	0	0	1	1	1	0
M02111:194:000000000-LT722:1:1108:13726:15654	1	1	1	1	0	0	1	1	1	0
M02111:194:000000000-LT722:1:1108:13726:26028	1	1	1	1	0	0	0	0	0	0
M02111:194:000000000-LT722:1:1108:13726:5235	1	1	1	1	1	0	0	0	0	0
M02111:194:000000000-LT722:1:1108:13726:8379	1	1	1	0	0	1	0	1	0	0
M02111:194:000000000-LT722:1:1108:13727:12162	1	1	1	0	0	1	0	1	0	0
M02111:194:000000000-LT722:1:1108:13727:13732	1	1	1	1	0	0	1	1	1	0
M02111:194:000000000-LT722:1:1108:13727:21302	1	1	1	1	1	0	0	0	0	0
M02111:194:000000000-LT722:1:1108:13727:21507	1	1	1	1	0	0	1	1	1	0
M02111:194:000000000-LT722:1:1108:13727:23768	1	1	1	0	0	1	0	1	0	0
M02111:194:000000000-LT722:1:1108:13728:15397	1	1	1	0	0	1	0	1	0	0
M02111:194:000000000-LT722:1:1108:13728:17248	1	1	1	0	0	1	0	1	0	0
M02111:194:000000000-LT722:1:1108:13728:17902	1	1	1	1	1	0	0	0	0	0
M02111:194:000000000-LT722:1:1108:13728:19894	1	1	1	0	0	1	0	1	0	0
M02111:194:000000000-LT722:1:1108:13729:14846	1	1	1	1	1	0	0	0	0	0
M02111:194:000000000-LT722:1:1108:13729:5925	1	1	0	0	0	0	0	0	0	0
M02111:194:000000000-LT722:1:1108:13730:10430	1	1	1	1	0	0	1	1	1	0
M02111:194:000000000-LT722:1:1108:13730:12771	1	1	1	1	0	0	1	1	1	0
M02111:194:000000000-LT722:1:1108:13730:21675	1	1	1	1	0	0	1	1	1	0
M02111:194:000000000-LT722:1:1108:13730:27033	1	1	1	1	1	0	0	0	0	0
M02111:194:000000000-LT722:1:1108:13730:7566	1	1	1	1	0	0	0	0	0	0
M02111:194:000000000-LT722:1:1108:13730:7688	1	1	1	1	1	0	0	0	0	0
M02111:194:000000000-LT722:1:1108:13731:16368	1	1	1	1	0	0	0	0	0	0
M02111:194:000000000-LT722:1:1108:13731:1826	1	1	1	1	1	0	0	0	0	0
M02111:194:000000000-LT722:1:1108:13732:14817	1	1	1	1	1	0	0	0	0	0
M02111:194:000000000-LT722:1:1108:13732:19874	1	1	1	1	0	0	0	0	0	0
M02111:194:000000000-LT722:1:1108:13732:20534	1	1	1	1	1	0	0	0	0	0
M02111:194:000000000-LT722:1:1108:13732:2727	1	1	1	1	1	0	0	0	0	0
M02111:194:000000000-LT722:1:1108:13732:4910	1	1	1	1	0	0	1	1	1	0
M02111:194:000000000-LT722:1:1108:13733:21593	1	1	1	1	1	0	0	0	0	0
M02111:194:000000000-LT722:1:1108:13733:21905	1	1	1	1	1	0	0	0	0	0
M02111:194:000000000-LT722:1:1108:13733:22968	1	1	1	1	0	0	1	1	1	0
M02111:194:000000000-LT722:1:1108:13733:23099	1	1	1	0	0	1	0	1	0	0
M02111:194:000000000-LT722:1:1108:13733:24535	1	1	1	1	1	0	0	0	0	0
M02111:194:000000000-LT722:1:1108:13734:3622	1	1	1	1	1	0	0	0	0	0
M02111:194:000000000-LT722:1:1108:13734:4196	1	1	1	1	1	0	0	0	0	0
M02111:194:000000000-LT722:1:1108:13734:7435	1	1	1	1	0	0	1	1	1	0
M02111:194:000000000-LT722:1:1108:13734:8572	1	1	1	1	0	0	1	1	1	0
M02111:194:000000000-LT722:1:1108:13735:11954	1	1	1	0	0	1	0	1	0	0
M02111:194:000000000-LT722:1:1108:13735:24365	1	1	1	1	1	0	0	0	0	0
M02111:194:000000000-LT722:1:1108:13736:10791	1	1	1	1	0	0	0	0	0	0
M02111:194:000000000-LT722:1:1108:13736:22505	1	1	1	1	1	0	0	0	0	0
M02111:194:000000000-LT722:1:1108:13736:27456	1	1	0	0	0	0	0	0	0	0
M02111:194:000000000-LT722:1:1108:13736:27748	1	1	1	1	1	0	0	0	0	0
M02111:194:000000000-LT722:1:1108:13736:6921	1	1	1	1	1	0	0	0	0	0
M02111:194:000000000-LT722:1:1108:13737:15679	1	1	1	1	1	0	0	0	0	0
M02111:194:000000000-LT722:1:1108:13737:21031	1	1	1	1	0	0	1	1	1	0
M02111:194:000000000-LT722:1:1108:13737:24057	1	1	1	1	0	0	1	1	1	0
M02111:194:000000000-LT722:1:1108:13737:28029	1	1	1	1	1	0	0	0	0	0
M02111:194:000000000-LT722:1:1108:13738:10102	1	1	1	1	1	0	0	0	0	0
M02111:194:000000000-LT722:1:1108:13738:12044	1	1	1	1	0	0	1	1	1	0
M02111:194:000000000-LT722:1:1108:13738:16301	1	1	1	1	1	0	0	0	0	0
M02111:194:000000000-LT722:1:1108:13738:7055	1	1	0	0	0	0	0	0	0	0
M02111:194:000000000-LT722:1:1108:13739:11832	1	1	1	1	1	0	0	0	0	0
M02111:194:000000000-LT722:1:1108:13739:16164	1	1	1	1	1	0	0	0	0	0
M02111:194:000000000-LT722:1:1108:13739:17229	1	1	1	1	1	0	0	0	0	0
M02111:194:000000000-LT722:1:1108:13739:22286	1	1	1	1	0	0	1	1	1	0
M02111:194:000000000-LT722:1:1108:13739:26340	1	1	1	0	0	1	0	1	0	0
M02111:194:000000000-LT722:1:1108:13739:6518	1	1	1	1	0	0	1	1	1	0
M02111:194:000000000-LT722:1:1108:13739:8200	1	1	1	1	1	0	0	0	0	0
M02111:194:000000000-LT722:1:1108:13740:8597	1	1	1	1	1	0	0	0	0	0
M02111:194:000000000-LT722:1:1108:13741:20896	1	1	1	1	1	0	0	0	0	0
M02111:194:000000000-LT722:1:1108:13741:27864	1	1	1	1	0	0	1	1	1	0
M02111:194:000000000-LT722:1:1108:13742:15913	1	1	1	1	1	0	0	0	0	0
M02111:194:000000000-LT722:1:1108:13742:25215	1	1	0	0	0	0	0	0	0	0
M02111:194:000000000-LT722:1:1108:13742:4352	1	1	1	1	1	0	0	0	0	0
M02111:194:000000000-LT722:1:1108:13742:5197	1	1	1	1	0	0	1	1	1	0
M02111:194:000000000-LT722:1:1108:13743:15315	1	1	1	0	0	1	0	1	0	0
M02111:194:000000000-LT722:1:1108:13743:1561	1	1	1	1	0	0	0	0	0	0
M02111:194:000000000-LT722:1:1108:13743:21307	1	0	0	0	0	0	0	0	0	0
M02111:194:000000000-LT722:1:1108:13743:23267	1	1	1	1	0	0	1	1	1	0
M02111:194:000000000-LT722:1:1108:13743:25862	1	1	1	1	1	0	0	0	0	0
M02111:194:000000000-LT722:1:1108:13743:27309	1	1	1	1	0	0	1	1	1	0
M02111:194:000000000-LT722:1:1108:13743:7677	1	1	1	1	1	0	0	0	0	0
M02111:194:000000000-LT722:1:1108:13744:21943	1	1	1	1	1	0	0	0	0	0
M02111:194:000000000-LT722:1:1108:13744:26874	1	1	1	1	0	0	1	1	1	0
M02111:194:000000000-LT722:1:1108:13745:18177	1	1	1	1	0	0	1	1	1	0
M02111:194:000000000-LT722:1:1108:13746:11094	1	1	1	1	0	0	0	0	0	0
M02111:194:000000000-LT722:1:1108:13746:12016	1	1	1	1	1	0	0	0	0	0
M02111:194:000000000-LT722:1:1108:13746:18463	1	1	1	1	0	0	1	1	1	0
M02111:194:000000000-LT722:1:1108:13746:26733	1	1	1	1	1	0	0	0	0	0
M02111:194:000000000-LT722:1:1108:13746:3807	1	1	1	1	0	0	1	1	1	0
M02111:194:000000000-LT722:1:1108:13747:10596	1	1	1	1	1	0	0	0	0	0
M02111:194:000000000-LT722:1:1108:13747:14973	1	1	1	1	0	0	1	1	1	0
M02111:194:000000000-LT722:1:1108:13747:21072	1	1	0	0	0	0	0	0	0	0
M02111:194:000000000-LT722:1:1108:13747:23532	1	1	1	1	1	0	0	0	0	0
M02111:194:000000000-LT722:1:1108:13747:27283	1	1	1	0	0	1	0	1	1	0
M02111:194:000000000-LT722:1:1108:13748:11043	1	1	1	1	1	0	0	0	0	0
M02111:194:000000000-LT722:1:1108:13748:13655	1	1	1	1	0	0	1	1	1	0
M02111:194:000000000-LT722:1:1108:13748:15948	1	1	1	1	0	0	1	1	1	0
M02111:194:000000000-LT722:1:1108:13748:26018	1	1	1	1	1	0	0	0	0	0
M02111:194:000000000-LT722:1:1108:13749:12618	1	1	1	1	1	0	0	0	0	0
M02111:194:000000000-LT722:1:1108:13749:14840	1	1	1	1	1	0	0	0	0	0
M02111:194:000000000-LT722:1:1108:13749:2573	1	1	1	1	0	0	1	1	1	0
M02111:194:000000000-LT722:1:1108:13749:5463	1	1	1	1	1	0	0	0	0	0
M02111:194:000000000-LT722:1:1108:13749:6993	1	1	0	0	0	0	0	0	0	0
M02111:194:000000000-LT722:1:1108:13749:8813	1	1	0	0	0	0	0	0	0	0
M02111:194:000000000-LT722:1:1108:13750:12297	1	1	1	1	0	0	1	1	1	0
M02111:194:000000000-LT722:1:1108:13750:15926	1	1	1	0	0	1	0	1	0	0
M02111:194:000000000-LT722:1:1108:13750:19880	1	1	1	1	0	0	0	0	0	0
M02111:194:000000000-LT722:1:1108:13750:22113	1	1	1	1	1	0	0	0	0	0
M02111:194:000000000-LT722:1:1108:13750:9526	1	1	1	0	0	1	0	1	0	0
M02111:194:000000000-LT722:1:1108:13751:22609	1	1	1	1	0	0	1	1	1	0
M02111:194:000000000-LT722:1:1108:13751:23060	1	1	1	1	1	0	0	0	0	0
M02111:194:000000000-LT722:1:1108:13751:6105	1	1	1	1	1	0	0	0	0	0
M02111:194:000000000-LT722:1:1108:13752:16689	1	1	1	1	1	0	0	0	0	0
M02111:194:000000000-LT722:1:1108:13752:17631	1	1	1	1	0	0	1	1	1	0
M02111:194:000000000-LT722:1:1108:13752:23946	1	1	1	0	0	1	0	1	0	0
M02111:194:000000000-LT722:1:1108:13752:6836	1	1	1	1	1	0	0	0	0	0
M02111:194:000000000-LT722:1:1108:13753:11181	1	1	1	1	1	0	0	0	0	0
M02111:194:000000000-LT722:1:1108:13753:12048	1	1	1	1	0	0	0	0	0	0
M02111:194:000000000-LT722:1:1108:13753:12965	1	1	1	1	1	0	0	0	0	0
M02111:194:000000000-LT722:1:1108:13753:14856	1	1	1	1	0	0	1	1	1	0
M02111:194:000000000-LT722:1:1108:13753:24098	1	1	1	1	0	0	0	0	0	0
M02111:194:000000000-LT722:1:1108:13754:20897	1	1	1	0	0	1	0	1	0	0
M02111:194:000000000-LT722:1:1108:13754:24470	1	1	1	1	0	0	1	1	1	0
M02111:194:000000000-LT722:1:1108:13754:3668	1	1	1	1	1	0	0	0	0	0
M02111:194:000000000-LT722:1:1108:13755:13993	1	1	1	1	0	0	1	1	1	0
M02111:194:000000000-LT722:1:1108:13755:23883	1	1	1	1	1	0	0	0	0	0
M02111:194:000000000-LT722:1:1108:13755:8492	1	1	1	1	0	0	1	1	1	0
M02111:194:000000000-LT722:1:1108:13756:6761	1	1	1	0	0	1	0	1	0	0
M02111:194:000000000-LT722:1:1108:13757:13228	1	1	1	1	0	0	1	1	1	0
M02111:194:000000000-LT722:1:1108:13757:18548	1	1	1	1	1	0	0	0	0	0
M02111:194:000000000-LT722:1:1108:13757:20739	1	1	1	1	1	0	0	0	0	0
M02111:194:000000000-LT722:1:1108:13757:21183	1	1	1	1	0	0	1	1	1	0
M02111:194:000000000-LT722:1:1108:13757:23130	1	1	1	1	1	0	0	0	0	0
M02111:194:000000000-LT722:1:1108:13757:8787	1	1	1	1	0	0	1	1	1	0
M02111:194:000000000-LT722:1:1108:13758:15006	1	1	1	0	0	1	0	1	0	0
M02111:194:000000000-LT722:1:1108:13758:24739	1	1	0	0	0	0	0	0	0	0
M02111:194:000000000-LT722:1:1108:13759:13329	1	1	1	1	1	0	0	0	0	0
M02111:194:000000000-LT722:1:1108:13759:20767	1	1	1	1	1	0	0	0	0	0
M02111:194:000000000-LT722:1:1108:13759:26763	1	1	1	1	1	0	0	0	0	0
M02111:194:000000000-LT722:1:1108:13760:10189	1	1	0	0	0	0	0	0	0	0
M02111:194:000000000-LT722:1:1108:13760:13462	1	1	1	1	0	0	1	1	1	0
M02111:194:000000000-LT722:1:1108:13760:16312	1	1	1	1	0	0	1	1	1	0
M02111:194:000000000-LT722:1:1108:13760:18759	1	1	1	0	0	1	0	1	0	0
M02111:194:000000000-LT722:1:1108:13760:20010	1	1	1	1	1	0	0	0	0	0
M02111:194:000000000-LT722:1:1108:13760:4526	1	1	1	1	1	0	0	0	0	0
M02111:194:000000000-LT722:1:1108:13761:14515	1	1	1	1	1	0	0	0	0	0
M02111:194:000000000-LT722:1:1108:13761:6980	1	1	1	1	0	0	1	1	1	0
M02111:194:000000000-LT722:1:1108:13761:8928	1	1	1	1	0	0	1	1	1	0
M02111:194:000000000-LT722:1:1108:13762:11228	1	1	1	1	1	0	0	0	0	0
M02111:194:000000000-LT722:1:1108:13762:11829	1	1	1	1	1	0	0	0	0	0
M02111:194:000000000-LT722:1:1108:13762:22720	1	1	1	1	0	0	1	1	1	0
M02111:194:000000000-LT722:1:1108:13763:12160	1	1	0	0	0	0	0	0	0	0
M02111:194:000000000-LT722:1:1108:13763:12258	1	1	1	1	1	0	0	0	0	0
M02111:194:000000000-LT722:1:1108:13763:13586	1	1	1	0	0	1	0	1	0	0
M02111:194:000000000-LT722:1:1108:13763:18455	1	1	1	1	0	0	1	1	1	0
M02111:194:000000000-LT722:1:1108:13763:26839	1	1	1	1	1	0	0	0	0	0
M02111:194:000000000-LT722:1:1108:13763:5367	1	1	1	0	0	1	0	1	0	0
M02111:194:000000000-LT722:1:1108:13764:15319	1	1	1	1	1	0	0	0	0	0
M02111:194:000000000-LT722:1:1108:13764:21325	1	1	0	0	0	0	0	0	0	0
M02111:194:000000000-LT722:1:1108:13764:29117	1	1	1	1	1	0	0	0	0	0
M02111:194:000000000-LT722:1:1108:13764:3501	1	1	1	1	1	0	0	0	0	0
M02111:194:000000000-LT722:1:1108:13764:9472	1	1	1	1	1	0	0	0	0	0
M02111:194:000000000-LT722:1:1108:13765:10332	1	1	1	0	0	1	0	1	0	0
M02111:194:000000000-LT722:1:1108:13765:10650	1	1	1	0	0	1	0	1	0	0
M02111:194:000000000-LT722:1:1108:13765:7640	1	1	1	1	0	0	1	1	1	0
M02111:194:000000000-LT722:1:1108:13766:28340	1	1	1	1	1	0	0	0	0	0
M02111:194:000000000-LT722:1:1108:13767:20621	1	1	1	1	1	0	0	0	0	0
M02111:194:000000000-LT722:1:1108:13767:21769	1	1	1	1	1	0	0	0	0	0
M02111:194:000000000-LT722:1:1108:13767:3462	1	1	1	1	0	0	1	1	1	0
M02111:194:000000000-LT722:1:1108:13767:6638	1	1	1	1	0	0	1	1	1	0
M02111:194:000000000-LT722:1:1108:13768:16939	1	1	1	1	1	0	0	0	0	0
M02111:194:000000000-LT722:1:1108:13768:24466	1	1	1	1	1	0	0	0	0	0
M02111:194:000000000-LT722:1:1108:13768:3567	1	1	1	1	1	0	0	0	0	0
M02111:194:000000000-LT722:1:1108:13768:7328	1	1	0	0	0	0	0	0	0	0
M02111:194:000000000-LT722:1:1108:13768:9630	1	1	1	1	1	0	0	0	0	0
M02111:194:000000000-LT722:1:1108:13769:10834	1	1	1	0	0	1	0	1	0	0
M02111:194:000000000-LT722:1:1108:13769:16024	1	1	1	1	0	0	1	1	1	0
M02111:194:000000000-LT722:1:1108:13769:17805	1	1	1	0	0	1	0	1	0	0
M02111:194:000000000-LT722:1:1108:13769:20244	1	1	1	1	0	0	1	1	1	0
M02111:194:000000000-LT722:1:1108:13769:23190	1	1	1	1	1	0	0	0	0	0
M02111:194:000000000-LT722:1:1108:13770:10607	1	1	1	1	0	0	1	1	1	0
M02111:194:000000000-LT722:1:1108:13771:13930	1	1	1	0	0	1	0	1	0	0
M02111:194:000000000-LT722:1:1108:13771:17331	1	1	1	1	0	0	1	1	1	0
M02111:194:000000000-LT722:1:1108:13771:17790	1	1	0	0	0	0	0	0	0	0
M02111:194:000000000-LT722:1:1108:13773:18951	1	1	0	0	0	0	0	0	0	0
M02111:194:000000000-LT722:1:1108:13773:23372	1	1	1	0	0	1	0	1	0	0
M02111:194:000000000-LT722:1:1108:13773:27558	1	1	1	1	0	0	1	1	1	0
M02111:194:000000000-LT722:1:1108:13773:27646	1	1	1	0	0	1	0	1	0	0
M02111:194:000000000-LT722:1:1108:13774:12803	1	1	1	1	1	0	0	0	0	0
M02111:194:000000000-LT722:1:1108:13774:27521	1	1	1	1	1	0	0	0	0	0
M02111:194:000000000-LT722:1:1108:13774:8477	1	1	1	1	0	0	1	1	1	0
M02111:194:000000000-LT722:1:1108:13776:24786	1	1	1	1	1	0	0	0	0	0
M02111:194:000000000-LT722:1:1108:13776:2648	1	1	1	1	0	0	1	1	1	0
M02111:194:000000000-LT722:1:1108:13776:27101	1	1	1	1	1	0	0	0	0	0
M02111:194:000000000-LT722:1:1108:13777:15045	1	1	1	1	0	0	1	1	1	0
M02111:194:000000000-LT722:1:1108:13777:21736	1	1	1	1	0	0	1	1	1	0
M02111:194:000000000-LT722:1:1108:13777:23792	1	1	1	1	0	0	0	0	0	0
M02111:194:000000000-LT722:1:1108:13777:28163	1	1	1	1	0	0	1	1	1	0
M02111:194:000000000-LT722:1:1108:13778:10890	1	1	1	1	1	0	0	0	0	0
M02111:194:000000000-LT722:1:1108:13778:12366	1	1	1	0	0	1	0	1	0	0
M02111:194:000000000-LT722:1:1108:13778:17737	1	1	1	1	0	0	1	1	1	0
M02111:194:000000000-LT722:1:1108:13778:2485	1	1	1	1	0	0	1	1	1	0
M02111:194:000000000-LT722:1:1108:13778:25858	1	1	1	1	1	0	0	0	0	0
M02111:194:000000000-LT722:1:1108:13778:26222	1	1	1	1	1	0	0	0	0	0
M02111:194:000000000-LT722:1:1108:13778:4849	1	1	1	1	0	0	1	1	1	0
M02111:194:000000000-LT722:1:1108:13778:5664	1	1	1	1	0	0	1	1	1	0
M02111:194:000000000-LT722:1:1108:13778:7014	1	1	1	1	0	0	1	1	1	0
M02111:194:000000000-LT722:1:1108:13779:11972	1	1	1	1	0	0	1	1	1	0
M02111:194:000000000-LT722:1:1108:13779:15127	1	1	1	1	1	0	0	0	0	0
M02111:194:000000000-LT722:1:1108:13779:16740	1	1	1	1	0	0	1	1	1	0
M02111:194:000000000-LT722:1:1108:13779:25058	1	1	1	1	1	0	0	0	0	0
M02111:194:000000000-LT722:1:1108:13779:26312	1	1	1	1	1	0	0	0	0	0
M02111:194:000000000-LT722:1:1108:13779:5416	1	1	1	1	0	0	1	1	1	0
M02111:194:000000000-LT722:1:1108:13779:7397	1	1	1	1	0	0	1	1	1	0
M02111:194:000000000-LT722:1:1108:13780:12262	1	1	1	1	0	0	1	1	1	0
M02111:194:000000000-LT722:1:1108:13780:13535	1	1	1	1	0	0	1	1	1	0
M02111:194:000000000-LT722:1:1108:13780:16174	1	1	1	0	0	1	0	1	0	0
M02111:194:000000000-LT722:1:1108:13780:23224	1	1	1	1	1	0	0	0	0	0
M02111:194:000000000-LT722:1:1108:13780:4017	1	1	1	1	0	0	0	0	0	0
M02111:194:000000000-LT722:1:1108:13781:13183	1	1	1	1	0	0	1	1	1	0
M02111:194:000000000-LT722:1:1108:13781:19841	1	1	1	1	1	0	0	0	0	0
M02111:194:000000000-LT722:1:1108:13781:20430	1	1	1	1	0	0	1	1	1	0
M02111:194:000000000-LT722:1:1108:13781:24150	1	1	0	0	0	0	0	0	0	0
M02111:194:000000000-LT722:1:1108:13781:28733	1	1	1	1	1	0	0	0	0	0
M02111:194:000000000-LT722:1:1108:13781:4915	1	1	1	0	0	1	0	1	0	0
M02111:194:000000000-LT722:1:1108:13782:12630	1	1	0	0	0	0	0	0	0	0
M02111:194:000000000-LT722:1:1108:13782:2877	1	1	1	1	0	0	1	1	1	0
M02111:194:000000000-LT722:1:1108:13783:12295	1	1	1	1	0	0	1	1	1	0
M02111:194:000000000-LT722:1:1108:13783:23323	1	1	1	1	1	0	0	0	0	0
M02111:194:000000000-LT722:1:1108:13783:27015	1	1	1	1	0	0	1	1	1	0
M02111:194:000000000-LT722:1:1108:13783:4171	1	1	1	1	0	0	1	1	1	0
M02111:194:000000000-LT722:1:1108:13783:7276	1	1	1	1	1	0	0	0	0	0
M02111:194:000000000-LT722:1:1108:13783:7342	1	1	1	1	1	0	0	0	0	0
M02111:194:000000000-LT722:1:1108:13784:17136	1	1	1	1	1	0	0	0	0	0
M02111:194:000000000-LT722:1:1108:13784:27927	1	1	1	1	0	0	1	1	1	0
M02111:194:000000000-LT722:1:1108:13785:11142	1	1	1	1	1	0	0	0	0	0
M02111:194:000000000-LT722:1:1108:13785:13772	1	1	1	1	1	0	0	0	0	0
M02111:194:000000000-LT722:1:1108:13785:16755	1	1	1	1	0	0	1	1	1	0
M02111:194:000000000-LT722:1:1108:13785:2415	1	1	1	1	0	0	1	1	1	0
M02111:194:000000000-LT722:1:1108:13785:4303	1	1	1	0	0	1	0	1	0	0
M02111:194:000000000-LT722:1:1108:13785:7970	1	1	1	0	0	1	0	1	0	0
M02111:194:000000000-LT722:1:1108:13786:29030	1	1	1	1	1	0	0	0	0	0
M02111:194:000000000-LT722:1:1108:13786:3361	1	1	1	1	0	0	1	1	1	0
M02111:194:000000000-LT722:1:1108:13787:10222	1	1	1	1	1	0	0	0	0	0
M02111:194:000000000-LT722:1:1108:13787:10273	1	1	1	1	1	0	0	0	0	0
M02111:194:000000000-LT722:1:1108:13787:18269	1	1	0	0	0	0	0	0	0	0
M02111:194:000000000-LT722:1:1108:13787:28994	1	1	0	0	0	0	0	0	0	0
M02111:194:000000000-LT722:1:1108:13787:8314	1	1	1	1	0	0	1	1	1	0
M02111:194:000000000-LT722:1:1108:13788:17204	1	1	1	1	0	0	1	1	1	0
M02111:194:000000000-LT722:1:1108:13789:3946	1	1	1	0	0	1	0	1	0	0
M02111:194:000000000-LT722:1:1108:13790:11764	1	1	1	1	1	0	0	0	0	0
M02111:194:000000000-LT722:1:1108:13790:1477	1	1	1	1	1	0	0	0	0	0
M02111:194:000000000-LT722:1:1108:13790:20798	1	1	1	0	0	1	0	1	0	0
M02111:194:000000000-LT722:1:1108:13790:21543	1	1	1	1	0	0	1	1	1	0
M02111:194:000000000-LT722:1:1108:13791:27765	1	1	0	0	0	0	0	0	0	0
M02111:194:000000000-LT722:1:1108:13791:2829	1	1	1	1	1	0	0	0	0	0
M02111:194:000000000-LT722:1:1108:13792:5429	1	1	1	1	1	0	0	0	0	0
M02111:194:000000000-LT722:1:1108:13793:10458	1	1	1	1	1	0	0	0	0	0
M02111:194:000000000-LT722:1:1108:13793:13914	1	1	1	1	0	0	1	1	1	0
M02111:194:000000000-LT722:1:1108:13793:18717	1	1	1	1	1	0	0	0	0	0
M02111:194:000000000-LT722:1:1108:13794:15114	1	1	1	1	1	0	0	0	0	0
M02111:194:000000000-LT722:1:1108:13794:3931	1	1	1	1	0	0	1	1	1	0
M02111:194:000000000-LT722:1:1108:13795:12909	1	1	1	1	1	0	0	0	0	0
M02111:194:000000000-LT722:1:1108:13795:23813	1	1	1	1	1	0	0	0	0	0
M02111:194:000000000-LT722:1:1108:13795:23833	1	1	1	1	1	0	0	0	0	0
M02111:194:000000000-LT722:1:1108:13795:26986	1	1	1	1	1	0	0	0	0	0
M02111:194:000000000-LT722:1:1108:13795:27096	1	1	1	1	1	0	0	0	0	0
M02111:194:000000000-LT722:1:1108:13795:27240	1	1	1	0	0	1	0	1	0	0
M02111:194:000000000-LT722:1:1108:13795:3651	1	1	1	1	0	0	1	1	1	0
M02111:194:000000000-LT722:1:1108:13795:9996	1	1	1	1	1	0	0	0	0	0
M02111:194:000000000-LT722:1:1108:13796:13074	1	1	1	1	1	0	0	0	0	0
M02111:194:000000000-LT722:1:1108:13796:13127	1	1	1	1	1	0	0	0	0	0
M02111:194:000000000-LT722:1:1108:13796:17087	1	1	1	1	1	0	0	0	0	0
M02111:194:000000000-LT722:1:1108:13796:20380	1	1	1	1	1	0	0	0	0	0
M02111:194:000000000-LT722:1:1108:13796:24318	1	1	1	1	1	0	0	0	0	0
M02111:194:000000000-LT722:1:1108:13796:5868	1	1	1	1	1	0	0	0	0	0
M02111:194:000000000-LT722:1:1108:13796:6254	1	1	1	1	1	0	0	0	0	0
M02111:194:000000000-LT722:1:1108:13796:6555	1	1	1	1	1	0	0	0	0	0
M02111:194:000000000-LT722:1:1108:13796:8414	1	1	1	1	1	0	0	0	0	0
M02111:194:000000000-LT722:1:1108:13797:1516	1	1	1	1	1	0	0	0	0	0
M02111:194:000000000-LT722:1:1108:13797:19440	1	1	0	0	0	0	0	0	0	0
M02111:194:000000000-LT722:1:1108:13797:22008	1	1	1	1	0	0	1	1	1	0
M02111:194:000000000-LT722:1:1108:13797:22285	1	1	1	1	0	0	1	1	1	0
M02111:194:000000000-LT722:1:1108:13797:2291	1	1	1	1	1	0	0	0	0	0
M02111:194:000000000-LT722:1:1108:13797:24916	1	1	1	1	0	0	1	1	1	0
M02111:194:000000000-LT722:1:1108:13797:3272	1	1	0	0	0	0	0	0	0	0
M02111:194:000000000-LT722:1:1108:13797:4035	1	1	1	1	0	0	1	1	1	0
M02111:194:000000000-LT722:1:1108:13797:4950	1	1	1	1	1	0	0	0	0	0
M02111:194:000000000-LT722:1:1108:13797:6323	1	1	1	1	1	0	0	0	0	0
M02111:194:000000000-LT722:1:1108:13798:12420	1	1	1	1	0	0	0	0	0	0
M02111:194:000000000-LT722:1:1108:13798:1966	1	1	1	1	1	0	0	0	0	0
M02111:194:000000000-LT722:1:1108:13798:2554	1	1	0	0	0	0	0	0	0	0
M02111:194:000000000-LT722:1:1108:13798:3865	1	1	1	0	0	1	0	1	0	0
M02111:194:000000000-LT722:1:1108:13798:6109	1	1	1	1	0	0	1	1	1	0
M02111:194:000000000-LT722:1:1108:13798:8361	1	1	1	1	1	0	0	0	0	0
M02111:194:000000000-LT722:1:1108:13799:16702	1	1	1	1	1	0	0	0	0	0
M02111:194:000000000-LT722:1:1108:13799:17168	1	1	1	1	1	0	0	0	0	0
M02111:194:000000000-LT722:1:1108:13799:17477	1	1	1	1	1	0	0	0	0	0
M02111:194:000000000-LT722:1:1108:13799:3159	1	1	1	1	1	0	0	0	0	0
M02111:194:000000000-LT722:1:1108:13800:12168	1	1	1	1	1	0	0	0	0	0
M02111:194:000000000-LT722:1:1108:13800:12704	1	1	1	1	1	0	0	0	0	0
M02111:194:000000000-LT722:1:1108:13800:3318	1	1	1	1	1	0	0	0	0	0
M02111:194:000000000-LT722:1:1108:13800:4242	1	1	1	1	1	0	0	0	0	0
M02111:194:000000000-LT722:1:1108:13801:19890	1	1	1	1	0	0	1	1	1	0
M02111:194:000000000-LT722:1:1108:13801:20033	1	1	1	1	0	0	1	1	1	0
M02111:194:000000000-LT722:1:1108:13802:17803	1	1	1	1	1	0	0	0	0	0
M02111:194:000000000-LT722:1:1108:13802:27716	1	1	1	1	1	0	0	0	0	0
M02111:194:000000000-LT722:1:1108:13802:4087	1	1	1	0	0	1	0	1	0	0
M02111:194:000000000-LT722:1:1108:13803:4506	1	1	1	1	1	0	0	0	0	0
M02111:194:000000000-LT722:1:1108:13803:6019	1	1	1	1	1	0	0	0	0	0
M02111:194:000000000-LT722:1:1108:13804:13881	1	1	1	1	1	0	0	0	0	0
M02111:194:000000000-LT722:1:1108:13804:29182	1	1	1	1	0	0	0	0	0	0
M02111:194:000000000-LT722:1:1108:13804:4691	1	1	1	0	0	1	0	1	0	0
M02111:194:000000000-LT722:1:1108:13804:9428	1	1	1	1	0	0	1	1	1	0
M02111:194:000000000-LT722:1:1108:13805:17527	1	1	1	1	1	0	0	0	0	0
M02111:194:000000000-LT722:1:1108:13805:19023	1	1	1	1	1	0	0	0	0	0
M02111:194:000000000-LT722:1:1108:13805:19236	1	0	0	0	0	0	0	0	0	0
M02111:194:000000000-LT722:1:1108:13805:5066	1	1	1	0	0	1	0	1	0	0
M02111:194:000000000-LT722:1:1108:13805:5509	1	1	1	1	1	0	0	0	0	0
M02111:194:000000000-LT722:1:1108:13805:7909	1	1	1	1	0	0	0	0	0	0
M02111:194:000000000-LT722:1:1108:13805:8433	1	1	1	1	1	0	0	0	0	0
M02111:194:000000000-LT722:1:1108:13806:13604	1	1	1	1	1	0	0	0	0	0
M02111:194:000000000-LT722:1:1108:13806:21559	1	1	1	1	0	0	1	1	1	0
M02111:194:000000000-LT722:1:1108:13806:26258	1	1	1	1	1	0	0	0	0	0
M02111:194:000000000-LT722:1:1108:13806:7396	1	1	1	1	0	0	1	1	1	0
M02111:194:000000000-LT722:1:1108:13807:14105	1	1	1	1	0	0	1	1	1	0
M02111:194:000000000-LT722:1:1108:13807:17413	1	1	1	1	1	0	0	0	0	0
M02111:194:000000000-LT722:1:1108:13807:17924	1	1	0	0	0	0	0	0	0	0
M02111:194:000000000-LT722:1:1108:13807:21494	1	1	1	1	1	0	0	0	0	0
M02111:194:000000000-LT722:1:1108:13807:23743	1	1	1	1	1	0	0	0	0	0
M02111:194:000000000-LT722:1:1108:13807:4557	1	1	1	1	1	0	0	0	0	0
M02111:194:000000000-LT722:1:1108:13807:6519	1	1	1	1	0	0	1	1	1	0
M02111:194:000000000-LT722:1:1108:13808:10919	1	1	1	1	0	0	1	1	1	0
M02111:194:000000000-LT722:1:1108:13808:11852	1	1	1	1	1	0	0	0	0	0
M02111:194:000000000-LT722:1:1108:13808:21368	1	1	1	1	1	0	0	0	0	0
M02111:194:000000000-LT722:1:1108:13808:21693	1	1	1	1	1	0	0	0	0	0
M02111:194:000000000-LT722:1:1108:13808:26150	1	1	1	0	0	1	0	1	0	0
M02111:194:000000000-LT722:1:1108:13809:24741	1	1	1	1	0	0	1	1	1	0
M02111:194:000000000-LT722:1:1108:13809:27838	1	1	1	1	1	0	0	0	0	0
M02111:194:000000000-LT722:1:1108:13809:5303	1	1	1	1	0	0	1	1	1	0
M02111:194:000000000-LT722:1:1108:13809:6334	1	1	1	1	0	0	1	1	1	0
M02111:194:000000000-LT722:1:1108:13809:9593	1	1	1	0	0	1	0	1	0	0
M02111:194:000000000-LT722:1:1108:13810:13328	1	1	1	1	0	0	1	1	1	0
M02111:194:000000000-LT722:1:1108:13810:14423	1	1	1	0	0	1	0	1	0	0
M02111:194:000000000-LT722:1:1108:13810:15919	1	1	1	1	1	0	0	0	0	0
M02111:194:000000000-LT722:1:1108:13810:21103	1	1	1	1	0	0	1	1	1	0
M02111:194:000000000-LT722:1:1108:13810:2898	1	1	1	1	0	0	1	1	1	0
M02111:194:000000000-LT722:1:1108:13810:6454	1	1	1	1	0	0	1	1	1	0
M02111:194:000000000-LT722:1:1108:13810:8460	1	1	1	1	1	0	0	0	0	0
M02111:194:000000000-LT722:1:1108:13811:25832	1	1	1	1	0	0	1	1	1	0
M02111:194:000000000-LT722:1:1108:13811:28749	1	1	1	1	0	0	1	1	1	0
M02111:194:000000000-LT722:1:1108:13811:7458	1	1	1	1	0	0	1	1	1	0
M02111:194:000000000-LT722:1:1108:13812:12918	1	1	1	1	1	0	0	0	0	0
M02111:194:000000000-LT722:1:1108:13812:20762	1	1	1	1	0	0	1	1	1	0
M02111:194:000000000-LT722:1:1108:13812:23466	1	1	1	1	1	0	0	0	0	0
M02111:194:000000000-LT722:1:1108:13813:13080	1	1	1	0	0	1	0	1	0	0
M02111:194:000000000-LT722:1:1108:13813:2183	1	1	1	1	0	0	1	1	1	0
M02111:194:000000000-LT722:1:1108:13813:2449	1	1	1	1	0	0	1	1	1	0
M02111:194:000000000-LT722:1:1108:13813:3356	1	1	1	1	1	0	0	0	0	0
M02111:194:000000000-LT722:1:1108:13814:15324	1	1	1	1	0	0	1	1	1	0
M02111:194:000000000-LT722:1:1108:13814:2216	1	1	1	1	1	0	0	0	0	0
M02111:194:000000000-LT722:1:1108:13814:27246	1	1	1	1	0	0	1	1	1	0
M02111:194:000000000-LT722:1:1108:13814:3985	1	1	0	0	0	0	0	0	0	0
M02111:194:000000000-LT722:1:1108:13815:13351	1	1	1	1	1	0	0	0	0	0
M02111:194:000000000-LT722:1:1108:13815:24385	1	1	1	1	0	0	1	1	1	0
M02111:194:000000000-LT722:1:1108:13815:5024	1	1	1	1	1	0	0	0	0	0
M02111:194:000000000-LT722:1:1108:13815:9120	1	1	1	1	1	0	0	0	0	0
M02111:194:000000000-LT722:1:1108:13816:1606	1	1	1	1	1	0	0	0	0	0
M02111:194:000000000-LT722:1:1108:13816:18111	1	1	1	0	0	1	0	1	0	0
M02111:194:000000000-LT722:1:1108:13816:28330	1	1	1	1	1	0	0	0	0	0
M02111:194:000000000-LT722:1:1108:13817:12997	1	1	0	0	0	0	0	0	0	0
M02111:194:000000000-LT722:1:1108:13817:27654	1	1	1	1	1	0	0	0	0	0
M02111:194:000000000-LT722:1:1108:13817:8329	1	0	0	0	0	0	0	0	0	0
M02111:194:000000000-LT722:1:1108:13818:27361	1	1	1	1	0	0	1	1	1	0
M02111:194:000000000-LT722:1:1108:13818:8959	1	1	1	1	1	0	0	0	0	0
M02111:194:000000000-LT722:1:1108:13819:10784	1	1	1	1	0	0	1	1	1	0
M02111:194:000000000-LT722:1:1108:13819:6533	1	1	1	1	1	0	0	0	0	0
M02111:194:000000000-LT722:1:1108:13820:16696	1	1	1	1	0	0	1	1	1	0
M02111:194:000000000-LT722:1:1108:13820:17814	1	1	1	1	1	0	0	0	0	0
M02111:194:000000000-LT722:1:1108:13820:23584	1	1	1	1	0	0	1	1	1	0
M02111:194:000000000-LT722:1:1108:13821:26826	1	1	1	1	1	0	0	0	0	0
M02111:194:000000000-LT722:1:1108:13821:27223	1	1	1	0	0	1	0	1	0	0
M02111:194:000000000-LT722:1:1108:13821:4656	1	1	1	1	1	0	0	0	0	0
M02111:194:000000000-LT722:1:1108:13822:10174	1	1	1	1	0	0	1	1	1	0
M02111:194:000000000-LT722:1:1108:13822:22733	1	1	1	1	0	0	1	1	1	0
M02111:194:000000000-LT722:1:1108:13822:22902	1	1	1	1	1	0	0	0	0	0
M02111:194:000000000-LT722:1:1108:13822:28159	1	1	1	1	1	0	0	0	0	0
M02111:194:000000000-LT722:1:1108:13822:5780	1	1	1	1	0	0	1	1	1	0
M02111:194:000000000-LT722:1:1108:13823:17696	1	1	1	1	1	0	0	0	0	0
M02111:194:000000000-LT722:1:1108:13823:20284	1	1	1	1	1	0	0	0	0	0
M02111:194:000000000-LT722:1:1108:13823:22451	1	1	0	0	0	0	0	0	0	0
M02111:194:000000000-LT722:1:1108:13823:2907	1	1	1	1	0	0	1	1	1	0
M02111:194:000000000-LT722:1:1108:13823:9960	1	1	1	1	1	0	0	0	0	0
M02111:194:000000000-LT722:1:1108:13824:14712	1	1	1	1	0	0	1	1	1	0
M02111:194:000000000-LT722:1:1108:13824:14971	1	1	1	1	1	0	0	0	0	0
M02111:194:000000000-LT722:1:1108:13824:20447	1	1	1	1	0	0	1	1	1	0
M02111:194:000000000-LT722:1:1108:13824:21123	1	1	1	0	0	1	0	1	0	0
M02111:194:000000000-LT722:1:1108:13824:24266	1	1	1	1	0	0	1	1	1	0
M02111:194:000000000-LT722:1:1108:13825:11229	1	1	1	1	0	0	0	0	0	0
M02111:194:000000000-LT722:1:1108:13825:16497	1	1	1	1	0	0	1	1	1	0
M02111:194:000000000-LT722:1:1108:13825:18919	1	1	1	1	0	0	1	1	1	0
M02111:194:000000000-LT722:1:1108:13825:25978	1	1	0	0	0	0	0	0	0	0
M02111:194:000000000-LT722:1:1108:13825:3712	1	1	1	1	1	0	0	0	0	0
M02111:194:000000000-LT722:1:1108:13826:15299	1	1	1	1	0	0	1	1	1	0
M02111:194:000000000-LT722:1:1108:13826:18961	1	1	1	1	0	0	1	1	1	0
M02111:194:000000000-LT722:1:1108:13826:6147	1	1	1	1	1	0	0	0	0	0
M02111:194:000000000-LT722:1:1108:13826:7633	1	1	1	1	1	0	0	0	0	0
M02111:194:000000000-LT722:1:1108:13827:10949	1	1	1	1	1	0	0	0	0	0
M02111:194:000000000-LT722:1:1108:13827:26503	1	1	1	1	0	0	1	1	1	0
M02111:194:000000000-LT722:1:1108:13829:27726	1	1	1	1	1	0	0	0	0	0
M02111:194:000000000-LT722:1:1108:13829:6463	1	1	1	1	1	0	0	0	0	0
M02111:194:000000000-LT722:1:1108:13829:7813	1	1	0	0	0	0	0	0	0	0
M02111:194:000000000-LT722:1:1108:13830:1459	1	1	1	1	1	0	0	0	0	0
M02111:194:000000000-LT722:1:1108:13830:16225	1	1	1	1	1	0	0	0	0	0
M02111:194:000000000-LT722:1:1108:13830:17610	1	1	1	0	0	1	0	1	0	0
M02111:194:000000000-LT722:1:1108:13830:19265	1	1	1	0	0	1	0	1	0	0
M02111:194:000000000-LT722:1:1108:13830:20334	1	1	1	1	1	0	0	0	0	0
M02111:194:000000000-LT722:1:1108:13830:20728	1	0	0	0	0	0	0	0	0	0
M02111:194:000000000-LT722:1:1108:13830:26782	1	1	1	0	0	1	0	1	0	0
M02111:194:000000000-LT722:1:1108:13831:20604	1	1	1	1	1	0	0	0	0	0
M02111:194:000000000-LT722:1:1108:13831:8888	1	1	1	1	0	0	1	1	1	0
M02111:194:000000000-LT722:1:1108:13832:10995	1	0	0	0	0	0	0	0	0	0
M02111:194:000000000-LT722:1:1108:13832:4887	1	1	1	1	0	0	1	1	1	0
M02111:194:000000000-LT722:1:1108:13832:4942	1	1	0	0	0	0	0	0	0	0
M02111:194:000000000-LT722:1:1108:13832:6846	1	1	1	0	0	1	0	1	0	0
M02111:194:000000000-LT722:1:1108:13832:8213	1	1	0	0	0	0	0	0	0	0
M02111:194:000000000-LT722:1:1108:13833:12051	1	1	0	0	0	0	0	0	0	0
M02111:194:000000000-LT722:1:1108:13833:12980	1	1	1	1	0	0	1	1	1	0
M02111:194:000000000-LT722:1:1108:13833:13344	1	1	1	1	1	0	0	0	0	0
M02111:194:000000000-LT722:1:1108:13833:16446	1	1	1	1	0	0	1	1	1	0
M02111:194:000000000-LT722:1:1108:13833:17948	1	1	1	1	1	0	0	0	0	0
M02111:194:000000000-LT722:1:1108:13833:25940	1	1	1	0	0	1	0	1	0	0
M02111:194:000000000-LT722:1:1108:13833:27745	1	1	1	1	0	0	1	1	1	0
M02111:194:000000000-LT722:1:1108:13833:6515	1	1	1	1	0	0	1	1	1	0
M02111:194:000000000-LT722:1:1108:13833:8192	1	1	1	1	1	0	0	0	0	0
M02111:194:000000000-LT722:1:1108:13834:23864	1	1	1	0	0	1	0	1	0	0
M02111:194:000000000-LT722:1:1108:13834:26316	1	1	1	1	1	0	0	0	0	0
M02111:194:000000000-LT722:1:1108:13835:19416	1	1	1	1	0	0	1	1	1	0
M02111:194:000000000-LT722:1:1108:13835:23030	1	1	1	1	0	0	1	1	1	0
M02111:194:000000000-LT722:1:1108:13835:7031	1	1	1	1	1	0	0	0	0	0
M02111:194:000000000-LT722:1:1108:13835:9248	1	1	1	1	0	0	1	1	1	0
M02111:194:000000000-LT722:1:1108:13836:14333	1	1	1	1	0	0	1	1	1	0
M02111:194:000000000-LT722:1:1108:13836:15997	1	1	1	1	0	0	1	1	1	0
M02111:194:000000000-LT722:1:1108:13836:16593	1	1	1	1	0	0	1	1	1	0
M02111:194:000000000-LT722:1:1108:13836:26175	1	1	1	1	1	0	0	0	0	0
M02111:194:000000000-LT722:1:1108:13836:4324	1	1	1	1	1	0	0	0	0	0
M02111:194:000000000-LT722:1:1108:13836:9659	1	1	1	1	1	0	0	0	0	0
M02111:194:000000000-LT722:1:1108:13837:10784	1	1	1	1	0	0	1	1	1	0
M02111:194:000000000-LT722:1:1108:13837:12606	1	1	1	1	1	0	0	0	0	0
M02111:194:000000000-LT722:1:1108:13837:15084	1	1	1	1	1	0	0	0	0	0
M02111:194:000000000-LT722:1:1108:13837:29105	1	1	1	1	1	0	0	0	0	0
M02111:194:000000000-LT722:1:1108:13838:14390	1	1	1	0	0	1	0	1	0	0
M02111:194:000000000-LT722:1:1108:13838:18032	1	1	1	1	1	0	0	0	0	0
M02111:194:000000000-LT722:1:1108:13838:18112	1	1	1	1	0	0	1	1	1	0
M02111:194:000000000-LT722:1:1108:13838:26944	1	1	1	1	0	0	1	1	1	0
M02111:194:000000000-LT722:1:1108:13838:4801	1	1	1	1	1	0	0	0	0	0
M02111:194:000000000-LT722:1:1108:13838:8557	1	1	1	1	1	0	0	0	0	0
M02111:194:000000000-LT722:1:1108:13839:7064	1	1	1	1	0	0	1	1	1	0
M02111:194:000000000-LT722:1:1108:13840:16302	1	1	1	1	0	0	1	1	1	0
M02111:194:000000000-LT722:1:1108:13840:9806	1	1	0	0	0	0	0	0	0	0
M02111:194:000000000-LT722:1:1108:13841:20857	1	1	1	0	0	1	0	1	0	0
M02111:194:000000000-LT722:1:1108:13841:5203	1	1	1	1	1	0	0	0	0	0
M02111:194:000000000-LT722:1:1108:13842:13990	1	1	1	1	1	0	0	0	0	0
M02111:194:000000000-LT722:1:1108:13842:14452	1	1	1	1	0	0	1	1	1	0
M02111:194:000000000-LT722:1:1108:13842:21161	1	1	0	0	0	0	0	0	0	0
M02111:194:000000000-LT722:1:1108:13842:8702	1	1	1	1	0	0	1	1	1	0
M02111:194:000000000-LT722:1:1108:13843:21004	1	1	0	0	0	0	0	0	0	0
M02111:194:000000000-LT722:1:1108:13843:4491	1	1	0	0	0	0	0	0	0	0
M02111:194:000000000-LT722:1:1108:13843:8670	1	1	1	1	0	0	1	1	1	0
M02111:194:000000000-LT722:1:1108:13843:9497	1	1	1	1	1	0	0	0	0	0
M02111:194:000000000-LT722:1:1108:13844:11329	1	1	1	1	1	0	0	0	0	0
M02111:194:000000000-LT722:1:1108:13844:3283	1	1	1	1	1	0	0	0	0	0
M02111:194:000000000-LT722:1:1108:13844:5702	1	1	1	1	1	0	0	0	0	0
M02111:194:000000000-LT722:1:1108:13844:9754	1	1	1	1	0	0	1	1	1	0
M02111:194:000000000-LT722:1:1108:13844:9892	1	1	1	1	0	0	1	1	1	0
M02111:194:000000000-LT722:1:1108:13845:20639	1	1	1	1	1	0	0	0	0	0
M02111:194:000000000-LT722:1:1108:13845:23123	1	1	1	1	0	0	1	1	1	0
M02111:194:000000000-LT722:1:1108:13845:4868	1	1	1	1	0	0	0	0	0	0
M02111:194:000000000-LT722:1:1108:13845:6852	1	1	1	1	1	0	0	0	0	0
M02111:194:000000000-LT722:1:1108:13846:15863	1	1	1	1	1	0	0	0	0	0
M02111:194:000000000-LT722:1:1108:13846:16777	1	1	1	1	1	0	0	0	0	0
M02111:194:000000000-LT722:1:1108:13846:2544	1	1	1	1	0	0	1	1	1	0
M02111:194:000000000-LT722:1:1108:13846:5671	1	1	1	1	1	0	0	0	0	0
M02111:194:000000000-LT722:1:1108:13847:15804	1	1	1	1	0	0	1	1	1	0
M02111:194:000000000-LT722:1:1108:13847:17177	1	1	1	1	0	0	1	1	1	0
M02111:194:000000000-LT722:1:1108:13847:20682	1	1	1	1	1	0	0	0	0	0
M02111:194:000000000-LT722:1:1108:13847:21864	1	1	1	1	1	0	0	0	0	0
M02111:194:000000000-LT722:1:1108:13847:22568	1	1	1	0	0	1	0	1	0	0
M02111:194:000000000-LT722:1:1108:13847:24713	1	1	1	0	0	1	0	1	1	0
M02111:194:000000000-LT722:1:1108:13847:8079	1	1	1	1	1	0	0	0	0	0
M02111:194:000000000-LT722:1:1108:13848:2043	1	1	1	1	0	0	1	1	1	0
M02111:194:000000000-LT722:1:1108:13848:8590	1	1	1	0	0	1	0	1	0	0
M02111:194:000000000-LT722:1:1108:13849:4017	1	1	1	1	1	0	0	0	0	0
M02111:194:000000000-LT722:1:1108:13850:17321	1	1	1	1	1	0	0	0	0	0
M02111:194:000000000-LT722:1:1108:13850:22234	1	1	1	1	0	0	1	1	1	0
M02111:194:000000000-LT722:1:1108:13851:16045	1	1	1	1	1	0	0	0	0	0
M02111:194:000000000-LT722:1:1108:13851:16359	1	1	0	0	0	0	0	0	0	0
M02111:194:000000000-LT722:1:1108:13851:16846	1	1	0	0	0	0	0	0	0	0
M02111:194:000000000-LT722:1:1108:13851:16997	1	1	0	0	0	0	0	0	0	0
M02111:194:000000000-LT722:1:1108:13851:28071	1	1	1	0	0	1	0	1	0	0
M02111:194:000000000-LT722:1:1108:13851:5311	1	1	1	1	1	0	0	0	0	0
M02111:194:000000000-LT722:1:1108:13852:11504	1	1	0	0	0	0	0	0	0	0
M02111:194:000000000-LT722:1:1108:13852:12960	1	1	1	1	1	0	0	0	0	0
M02111:194:000000000-LT722:1:1108:13852:24693	1	1	1	1	0	0	1	1	1	0
M02111:194:000000000-LT722:1:1108:13852:8992	1	1	1	1	1	0	0	0	0	0
M02111:194:000000000-LT722:1:1108:13853:23223	1	1	1	1	1	0	0	0	0	0
M02111:194:000000000-LT722:1:1108:13853:2425	1	1	1	1	0	0	1	1	1	0
M02111:194:000000000-LT722:1:1108:13853:24802	1	1	1	1	0	0	1	1	1	0
M02111:194:000000000-LT722:1:1108:13853:25522	1	1	1	1	0	0	1	1	1	0
M02111:194:000000000-LT722:1:1108:13854:25882	1	1	1	1	1	0	0	0	0	0
M02111:194:000000000-LT722:1:1108:13855:1540	1	1	1	1	0	0	0	0	0	0
M02111:194:000000000-LT722:1:1108:13855:3667	1	1	0	0	0	0	0	0	0	0
M02111:194:000000000-LT722:1:1108:13855:5488	1	1	1	1	0	0	1	1	1	0
M02111:194:000000000-LT722:1:1108:13855:7302	1	1	1	0	0	1	0	1	0	0
M02111:194:000000000-LT722:1:1108:13856:14798	1	1	1	1	0	0	1	1	1	0
M02111:194:000000000-LT722:1:1108:13857:11038	1	1	1	1	1	0	0	0	0	0
M02111:194:000000000-LT722:1:1108:13857:11726	1	1	1	1	0	0	1	1	1	0
M02111:194:000000000-LT722:1:1108:13857:14206	1	1	1	1	0	0	1	1	1	0
M02111:194:000000000-LT722:1:1108:13857:15880	1	1	1	1	0	0	1	1	1	0
M02111:194:000000000-LT722:1:1108:13857:21825	1	1	1	0	0	1	0	1	0	0
M02111:194:000000000-LT722:1:1108:13857:28672	1	1	1	1	1	0	0	0	0	0
M02111:194:000000000-LT722:1:1108:13858:10623	1	1	1	1	0	0	1	1	1	0
M02111:194:000000000-LT722:1:1108:13858:19837	1	1	1	1	0	0	0	0	0	0
M02111:194:000000000-LT722:1:1108:13858:23993	1	1	1	1	0	0	0	0	0	0
M02111:194:000000000-LT722:1:1108:13858:27066	1	1	1	1	1	0	0	0	0	0
M02111:194:000000000-LT722:1:1108:13858:4880	1	1	1	1	0	0	1	1	1	0
M02111:194:000000000-LT722:1:1108:13859:15359	1	1	1	1	1	0	0	0	0	0
M02111:194:000000000-LT722:1:1108:13859:8201	1	1	1	1	0	0	0	0	0	0
M02111:194:000000000-LT722:1:1108:13860:19303	1	1	1	1	0	0	0	0	0	0
M02111:194:000000000-LT722:1:1108:13860:21325	1	1	1	0	0	1	0	1	0	0
M02111:194:000000000-LT722:1:1108:13860:23934	1	1	1	1	0	0	1	1	1	0
M02111:194:000000000-LT722:1:1108:13860:27266	1	1	0	0	0	0	0	0	0	0
M02111:194:000000000-LT722:1:1108:13860:3596	1	1	1	1	0	0	0	0	0	0
M02111:194:000000000-LT722:1:1108:13860:5218	1	1	1	1	1	0	0	0	0	0
M02111:194:000000000-LT722:1:1108:13860:8450	1	1	1	1	0	0	1	1	1	0
M02111:194:000000000-LT722:1:1108:13861:24250	1	1	1	1	0	0	1	1	1	0
M02111:194:000000000-LT722:1:1108:13861:3100	1	1	1	1	1	0	0	0	0	0
M02111:194:000000000-LT722:1:1108:13861:3740	1	1	1	0	0	1	0	1	0	0
M02111:194:000000000-LT722:1:1108:13861:4291	1	1	1	1	1	0	0	0	0	0
M02111:194:000000000-LT722:1:1108:13861:6597	1	1	0	0	0	0	0	0	0	0
M02111:194:000000000-LT722:1:1108:13861:9174	1	1	1	1	1	0	0	0	0	0
M02111:194:000000000-LT722:1:1108:13862:18435	1	1	1	1	0	0	0	0	0	0
M02111:194:000000000-LT722:1:1108:13862:20549	1	1	1	1	1	0	0	0	0	0
M02111:194:000000000-LT722:1:1108:13862:2381	1	1	1	1	1	0	0	0	0	0
M02111:194:000000000-LT722:1:1108:13862:2733	1	1	1	1	0	0	1	1	1	0
M02111:194:000000000-LT722:1:1108:13863:18034	1	1	1	1	1	0	0	0	0	0
M02111:194:000000000-LT722:1:1108:13863:2048	1	1	1	0	0	1	0	1	0	0
M02111:194:000000000-LT722:1:1108:13863:25796	1	1	1	1	1	0	0	0	0	0
M02111:194:000000000-LT722:1:1108:13864:11393	1	1	1	1	1	0	0	0	0	0
M02111:194:000000000-LT722:1:1108:13864:16016	1	1	1	1	0	0	1	1	1	0
M02111:194:000000000-LT722:1:1108:13864:27881	1	1	1	1	0	0	1	1	1	0
M02111:194:000000000-LT722:1:1108:13864:8554	1	1	1	1	0	0	1	1	1	0
M02111:194:000000000-LT722:1:1108:13865:24761	1	1	1	1	1	0	0	0	0	0
M02111:194:000000000-LT722:1:1108:13865:25646	1	1	1	1	1	0	0	0	0	0
M02111:194:000000000-LT722:1:1108:13865:25668	1	1	1	1	1	0	0	0	0	0
M02111:194:000000000-LT722:1:1108:13865:4546	1	1	1	1	1	0	0	0	0	0
M02111:194:000000000-LT722:1:1108:13865:6802	1	1	1	1	1	0	0	0	0	0
M02111:194:000000000-LT722:1:1108:13866:12029	1	1	0	0	0	0	0	0	0	0
M02111:194:000000000-LT722:1:1108:13866:15613	1	1	1	1	1	0	0	0	0	0
M02111:194:000000000-LT722:1:1108:13866:17279	1	1	1	1	0	0	1	1	1	0
M02111:194:000000000-LT722:1:1108:13866:2115	1	1	1	1	1	0	0	0	0	0
M02111:194:000000000-LT722:1:1108:13866:27303	1	1	0	0	0	0	0	0	0	0
M02111:194:000000000-LT722:1:1108:13866:5162	1	1	1	1	1	0	0	0	0	0
M02111:194:000000000-LT722:1:1108:13866:9943	1	1	1	1	0	0	1	1	1	0
M02111:194:000000000-LT722:1:1108:13867:22152	1	1	1	1	1	0	0	0	0	0
M02111:194:000000000-LT722:1:1108:13867:4010	1	1	1	1	0	0	1	1	1	0
M02111:194:000000000-LT722:1:1108:13867:8823	1	1	1	1	1	0	0	0	0	0
M02111:194:000000000-LT722:1:1108:13867:9298	1	1	1	1	0	0	1	1	1	0
M02111:194:000000000-LT722:1:1108:13868:17826	1	1	1	1	1	0	0	0	0	0
M02111:194:000000000-LT722:1:1108:13869:12740	1	1	1	0	0	1	0	1	0	0
M02111:194:000000000-LT722:1:1108:13869:12957	1	1	0	0	0	0	0	0	0	0
M02111:194:000000000-LT722:1:1108:13869:28088	1	1	1	1	0	0	1	1	1	0
M02111:194:000000000-LT722:1:1108:13870:26572	1	1	1	1	0	0	1	1	1	0
M02111:194:000000000-LT722:1:1108:13870:4273	1	1	1	1	0	0	1	1	1	0
M02111:194:000000000-LT722:1:1108:13870:8040	1	1	1	1	1	0	0	0	0	0
M02111:194:000000000-LT722:1:1108:13871:13560	1	1	1	1	0	0	1	1	1	0
M02111:194:000000000-LT722:1:1108:13871:16216	1	1	1	1	0	0	1	1	1	0
M02111:194:000000000-LT722:1:1108:13871:19754	1	1	1	1	0	0	1	1	1	0
M02111:194:000000000-LT722:1:1108:13871:20222	1	1	0	0	0	0	0	0	0	0
M02111:194:000000000-LT722:1:1108:13871:20702	1	1	1	1	1	0	0	0	0	0
M02111:194:000000000-LT722:1:1108:13871:26013	1	1	1	1	1	0	0	0	0	0
M02111:194:000000000-LT722:1:1108:13871:3729	1	1	1	1	1	0	0	0	0	0
M02111:194:000000000-LT722:1:1108:13872:11630	1	1	1	1	0	0	1	1	1	0
M02111:194:000000000-LT722:1:1108:13872:11872	1	1	1	1	1	0	0	0	0	0
M02111:194:000000000-LT722:1:1108:13872:24141	1	1	1	1	0	0	1	1	1	0
M02111:194:000000000-LT722:1:1108:13872:5738	1	1	0	0	0	0	0	0	0	0
M02111:194:000000000-LT722:1:1108:13873:10369	1	1	1	1	1	0	0	0	0	0
M02111:194:000000000-LT722:1:1108:13873:8717	1	1	1	1	1	0	0	0	0	0
M02111:194:000000000-LT722:1:1108:13874:11411	1	1	1	0	0	1	0	1	0	0
M02111:194:000000000-LT722:1:1108:13874:16142	1	1	1	1	1	0	0	0	0	0
M02111:194:000000000-LT722:1:1108:13875:10067	1	0	0	0	0	0	0	0	0	0
M02111:194:000000000-LT722:1:1108:13875:10929	1	1	1	1	1	0	0	0	0	0
M02111:194:000000000-LT722:1:1108:13875:12060	1	1	1	1	1	0	0	0	0	0
M02111:194:000000000-LT722:1:1108:13875:25392	1	1	0	0	0	0	0	0	0	0
M02111:194:000000000-LT722:1:1108:13875:8212	1	1	1	1	1	0	0	0	0	0
M02111:194:000000000-LT722:1:1108:13876:12785	1	1	1	1	1	0	0	0	0	0
M02111:194:000000000-LT722:1:1108:13876:19164	1	1	0	0	0	0	0	0	0	0
M02111:194:000000000-LT722:1:1108:13877:16409	1	1	1	0	0	1	0	1	0	0
M02111:194:000000000-LT722:1:1108:13877:19891	1	1	1	1	1	0	0	0	0	0
M02111:194:000000000-LT722:1:1108:13877:22017	1	1	1	1	1	0	0	0	0	0
M02111:194:000000000-LT722:1:1108:13877:5277	1	1	1	0	0	1	0	1	0	0
M02111:194:000000000-LT722:1:1108:13878:22828	1	1	1	1	1	0	0	0	0	0
M02111:194:000000000-LT722:1:1108:13878:26479	1	1	1	1	1	0	0	0	0	0
M02111:194:000000000-LT722:1:1108:13878:4953	1	1	1	1	0	0	1	1	1	0
M02111:194:000000000-LT722:1:1108:13879:12317	1	1	1	1	1	0	0	0	0	0
M02111:194:000000000-LT722:1:1108:13879:15861	1	1	1	1	0	0	0	0	0	0
M02111:194:000000000-LT722:1:1108:13879:20813	1	1	1	1	1	0	0	0	0	0
M02111:194:000000000-LT722:1:1108:13879:5020	1	1	1	1	0	0	1	1	1	0
M02111:194:000000000-LT722:1:1108:13879:8414	1	1	1	0	0	1	0	1	0	0
M02111:194:000000000-LT722:1:1108:13880:19923	1	1	1	1	0	0	1	1	1	0
M02111:194:000000000-LT722:1:1108:13880:26304	1	1	1	1	0	0	1	1	1	0
M02111:194:000000000-LT722:1:1108:13880:4046	1	1	1	1	1	0	0	0	0	0
M02111:194:000000000-LT722:1:1108:13880:7888	1	1	1	1	0	0	1	1	1	0
M02111:194:000000000-LT722:1:1108:13881:10102	1	1	1	1	0	0	1	1	1	0
M02111:194:000000000-LT722:1:1108:13881:15120	1	1	1	1	1	0	0	0	0	0
M02111:194:000000000-LT722:1:1108:13881:20076	1	1	1	1	1	0	0	0	0	0
M02111:194:000000000-LT722:1:1108:13881:28251	1	1	1	1	1	0	0	0	0	0
M02111:194:000000000-LT722:1:1108:13882:12539	1	1	1	1	1	0	0	0	0	0
M02111:194:000000000-LT722:1:1108:13882:20639	1	1	1	0	0	1	0	1	0	0
M02111:194:000000000-LT722:1:1108:13882:22747	1	1	1	1	0	0	1	1	1	0
M02111:194:000000000-LT722:1:1108:13882:9482	1	1	1	1	1	0	0	0	0	0
M02111:194:000000000-LT722:1:1108:13883:12985	1	1	1	1	0	0	1	1	1	0
M02111:194:000000000-LT722:1:1108:13883:15599	1	1	1	1	1	0	0	0	0	0
M02111:194:000000000-LT722:1:1108:13883:17589	1	1	0	0	0	0	0	0	0	0
M02111:194:000000000-LT722:1:1108:13883:18311	1	1	1	1	1	0	0	0	0	0
M02111:194:000000000-LT722:1:1108:13883:25048	1	1	1	1	0	0	1	1	1	0
M02111:194:000000000-LT722:1:1108:13884:16048	1	1	1	1	1	0	0	0	0	0
M02111:194:000000000-LT722:1:1108:13884:21074	1	1	1	1	1	0	0	0	0	0
M02111:194:000000000-LT722:1:1108:13884:6637	1	1	1	1	0	0	1	1	1	0
M02111:194:000000000-LT722:1:1108:13885:10466	1	0	0	0	0	0	0	0	0	0
M02111:194:000000000-LT722:1:1108:13885:24561	1	1	1	1	1	0	0	0	0	0
M02111:194:000000000-LT722:1:1108:13885:24894	1	1	1	1	1	0	0	0	0	0
M02111:194:000000000-LT722:1:1108:13885:3047	1	1	1	0	0	1	0	1	0	0
M02111:194:000000000-LT722:1:1108:13885:4735	1	1	1	1	0	0	1	1	1	0
M02111:194:000000000-LT722:1:1108:13885:9075	1	1	1	1	1	0	0	0	0	0
M02111:194:000000000-LT722:1:1108:13886:10353	1	1	1	1	0	0	1	1	1	0
M02111:194:000000000-LT722:1:1108:13886:17734	1	1	1	1	0	0	1	1	1	0
M02111:194:000000000-LT722:1:1108:13886:20753	1	1	1	1	1	0	0	0	0	0
M02111:194:000000000-LT722:1:1108:13887:14375	1	1	1	1	1	0	0	0	0	0
M02111:194:000000000-LT722:1:1108:13887:4783	1	1	1	1	1	0	0	0	0	0
M02111:194:000000000-LT722:1:1108:13887:9386	1	1	1	1	1	0	0	0	0	0
M02111:194:000000000-LT722:1:1108:13888:15455	1	1	1	1	1	0	0	0	0	0
M02111:194:000000000-LT722:1:1108:13888:27664	1	1	1	1	0	0	1	1	1	0
M02111:194:000000000-LT722:1:1108:13889:10524	1	1	1	1	1	0	0	0	0	0
M02111:194:000000000-LT722:1:1108:13889:18072	1	1	1	1	1	0	0	0	0	0
M02111:194:000000000-LT722:1:1108:13889:20446	1	1	1	1	0	0	1	1	1	0
M02111:194:000000000-LT722:1:1108:13889:2174	1	1	1	1	1	0	0	0	0	0
M02111:194:000000000-LT722:1:1108:13889:24654	1	1	0	0	0	0	0	0	0	0
M02111:194:000000000-LT722:1:1108:13889:28369	1	1	1	1	0	0	1	1	1	0
M02111:194:000000000-LT722:1:1108:13890:13667	1	1	1	0	0	1	0	1	0	0
M02111:194:000000000-LT722:1:1108:13890:20579	1	1	1	1	0	0	1	1	1	0
M02111:194:000000000-LT722:1:1108:13890:26074	1	1	1	1	0	0	1	1	1	0
M02111:194:000000000-LT722:1:1108:13890:6576	1	1	1	1	0	0	1	1	1	0
M02111:194:000000000-LT722:1:1108:13890:7808	1	1	1	1	1	0	0	0	0	0
M02111:194:000000000-LT722:1:1108:13891:11620	1	1	1	1	1	0	0	0	0	0
M02111:194:000000000-LT722:1:1108:13891:12596	1	1	1	1	0	0	1	1	1	0
M02111:194:000000000-LT722:1:1108:13891:13387	1	1	1	0	0	1	0	1	0	0
M02111:194:000000000-LT722:1:1108:13891:7460	1	1	1	1	0	0	1	1	1	0
M02111:194:000000000-LT722:1:1108:13892:27789	1	1	1	1	1	0	0	0	0	0
M02111:194:000000000-LT722:1:1108:13892:8295	1	1	1	1	1	0	0	0	0	0
M02111:194:000000000-LT722:1:1108:13893:11805	1	1	1	0	0	1	0	1	0	0
M02111:194:000000000-LT722:1:1108:13894:1771	1	1	1	1	1	0	0	0	0	0
M02111:194:000000000-LT722:1:1108:13894:18740	1	1	0	0	0	0	0	0	0	0
M02111:194:000000000-LT722:1:1108:13894:26599	1	1	1	1	1	0	0	0	0	0
M02111:194:000000000-LT722:1:1108:13894:4261	1	1	1	0	0	1	0	1	0	0
M02111:194:000000000-LT722:1:1108:13895:20061	1	1	1	1	1	0	0	0	0	0
M02111:194:000000000-LT722:1:1108:13896:11500	1	1	1	1	1	0	0	0	0	0
M02111:194:000000000-LT722:1:1108:13896:18135	1	1	1	1	1	0	0	0	0	0
M02111:194:000000000-LT722:1:1108:13896:4754	1	1	1	1	1	0	0	0	0	0
M02111:194:000000000-LT722:1:1108:13896:7399	1	1	0	0	0	0	0	0	0	0
M02111:194:000000000-LT722:1:1108:13897:1820	1	1	0	0	0	0	0	0	0	0
M02111:194:000000000-LT722:1:1108:13897:21374	1	1	1	1	0	0	1	1	1	0
M02111:194:000000000-LT722:1:1108:13897:21809	1	1	0	0	0	0	0	0	0	0
M02111:194:000000000-LT722:1:1108:13897:23160	1	1	1	1	1	0	0	0	0	0
M02111:194:000000000-LT722:1:1108:13897:23448	1	1	1	1	1	0	0	0	0	0
M02111:194:000000000-LT722:1:1108:13898:13186	1	1	1	1	0	0	1	1	1	0
M02111:194:000000000-LT722:1:1108:13898:18356	1	1	1	1	1	0	0	0	0	0
M02111:194:000000000-LT722:1:1108:13898:29167	1	1	1	1	1	0	0	0	0	0
M02111:194:000000000-LT722:1:1108:13899:10580	1	1	1	1	1	0	0	0	0	0
M02111:194:000000000-LT722:1:1108:13899:13014	1	1	1	1	0	0	1	1	1	0
M02111:194:000000000-LT722:1:1108:13899:18972	1	1	1	0	0	1	0	1	0	0
M02111:194:000000000-LT722:1:1108:13899:22405	1	1	1	1	0	0	1	1	1	0
M02111:194:000000000-LT722:1:1108:13900:14030	1	1	0	0	0	0	0	0	0	0
M02111:194:000000000-LT722:1:1108:13900:17529	1	1	1	1	0	0	1	1	1	0
M02111:194:000000000-LT722:1:1108:13900:19688	1	1	1	1	0	0	1	1	1	0
M02111:194:000000000-LT722:1:1108:13901:10809	1	1	1	1	0	0	1	1	1	0
M02111:194:000000000-LT722:1:1108:13902:12923	1	1	1	1	1	0	0	0	0	0
M02111:194:000000000-LT722:1:1108:13902:13533	1	1	1	1	1	0	0	0	0	0
M02111:194:000000000-LT722:1:1108:13902:16042	1	1	1	1	1	0	0	0	0	0
M02111:194:000000000-LT722:1:1108:13902:18818	1	1	1	0	0	1	0	1	0	0
M02111:194:000000000-LT722:1:1108:13902:25616	1	1	1	1	1	0	0	0	0	0
M02111:194:000000000-LT722:1:1108:13902:6400	1	1	1	1	1	0	0	0	0	0
M02111:194:000000000-LT722:1:1108:13902:6998	1	1	1	1	0	0	1	1	1	0
M02111:194:000000000-LT722:1:1108:13902:9765	1	1	1	1	0	0	1	1	1	0
M02111:194:000000000-LT722:1:1108:13903:14073	1	1	1	1	0	0	1	1	1	0
M02111:194:000000000-LT722:1:1108:13903:20318	1	1	1	1	1	0	0	0	0	0
M02111:194:000000000-LT722:1:1108:13903:27589	1	1	1	1	0	0	1	1	1	0
M02111:194:000000000-LT722:1:1108:13904:25447	1	1	1	1	1	0	0	0	0	0
M02111:194:000000000-LT722:1:1108:13905:18008	1	1	1	0	0	1	0	1	0	0
M02111:194:000000000-LT722:1:1108:13905:8506	1	1	1	1	1	0	0	0	0	0
M02111:194:000000000-LT722:1:1108:13906:12726	1	1	1	1	1	0	0	0	0	0
M02111:194:000000000-LT722:1:1108:13906:15251	1	1	1	0	0	1	0	1	0	0
M02111:194:000000000-LT722:1:1108:13906:7710	1	1	1	1	0	0	1	1	1	0
M02111:194:000000000-LT722:1:1108:13907:10850	1	1	1	1	1	0	0	0	0	0
M02111:194:000000000-LT722:1:1108:13907:11169	1	1	0	0	0	0	0	0	0	0
M02111:194:000000000-LT722:1:1108:13907:21598	1	1	1	1	1	0	0	0	0	0
M02111:194:000000000-LT722:1:1108:13907:25875	1	1	1	1	1	0	0	0	0	0
M02111:194:000000000-LT722:1:1108:13907:26341	1	1	1	1	1	0	0	0	0	0
M02111:194:000000000-LT722:1:1108:13907:2819	1	1	1	1	1	0	0	0	0	0
M02111:194:000000000-LT722:1:1108:13908:16633	1	1	1	1	0	0	1	1	1	0
M02111:194:000000000-LT722:1:1108:13908:18335	1	1	1	1	1	0	0	0	0	0
M02111:194:000000000-LT722:1:1108:13908:21575	1	1	1	1	1	0	0	0	0	0
M02111:194:000000000-LT722:1:1108:13908:22888	1	0	0	0	0	0	0	0	0	0
M02111:194:000000000-LT722:1:1108:13908:27878	1	1	1	1	1	0	0	0	0	0
M02111:194:000000000-LT722:1:1108:13908:28652	1	1	1	1	1	0	0	0	0	0
M02111:194:000000000-LT722:1:1108:13908:28785	1	0	0	0	0	0	0	0	0	0
M02111:194:000000000-LT722:1:1108:13908:3177	1	1	1	1	1	0	0	0	0	0
M02111:194:000000000-LT722:1:1108:13909:13579	1	1	1	1	1	0	0	0	0	0
M02111:194:000000000-LT722:1:1108:13909:15613	1	1	1	0	0	1	0	1	0	0
M02111:194:000000000-LT722:1:1108:13909:15750	1	1	1	1	0	0	1	1	1	0
M02111:194:000000000-LT722:1:1108:13909:25508	1	1	1	1	1	0	0	0	0	0
M02111:194:000000000-LT722:1:1108:13909:3683	1	1	1	1	1	0	0	0	0	0
M02111:194:000000000-LT722:1:1108:13909:7784	1	1	1	1	1	0	0	0	0	0
M02111:194:000000000-LT722:1:1108:13910:12345	1	1	1	1	1	0	0	0	0	0
M02111:194:000000000-LT722:1:1108:13910:14008	1	1	1	1	1	0	0	0	0	0
M02111:194:000000000-LT722:1:1108:13910:24086	1	1	1	1	0	0	1	1	1	0
M02111:194:000000000-LT722:1:1108:13911:14578	1	1	1	1	0	0	1	1	1	0
M02111:194:000000000-LT722:1:1108:13911:15859	1	1	1	1	0	0	1	1	1	0
M02111:194:000000000-LT722:1:1108:13911:16865	1	1	1	1	1	0	0	0	0	0
M02111:194:000000000-LT722:1:1108:13911:27742	1	1	1	1	1	0	0	0	0	0
M02111:194:000000000-LT722:1:1108:13911:8381	1	1	1	1	1	0	0	0	0	0
M02111:194:000000000-LT722:1:1108:13911:9365	1	1	1	1	0	0	1	1	1	0
M02111:194:000000000-LT722:1:1108:13912:10823	1	1	1	1	1	0	0	0	0	0
M02111:194:000000000-LT722:1:1108:13912:24602	1	1	1	1	0	0	1	1	1	0
M02111:194:000000000-LT722:1:1108:13912:25332	1	1	1	0	0	1	0	1	0	0
M02111:194:000000000-LT722:1:1108:13912:25961	1	1	1	0	0	1	0	1	0	0
M02111:194:000000000-LT722:1:1108:13912:9945	1	1	1	1	1	0	0	0	0	0
M02111:194:000000000-LT722:1:1108:13913:15127	1	1	1	0	0	1	0	1	0	0
M02111:194:000000000-LT722:1:1108:13914:13433	1	1	1	1	1	0	0	0	0	0
M02111:194:000000000-LT722:1:1108:13914:14247	1	1	1	1	1	0	0	0	0	0
M02111:194:000000000-LT722:1:1108:13914:19147	1	1	1	1	0	0	1	1	1	0
M02111:194:000000000-LT722:1:1108:13914:20592	1	1	1	1	1	0	0	0	0	0
M02111:194:000000000-LT722:1:1108:13915:14189	1	1	1	1	1	0	0	0	0	0
M02111:194:000000000-LT722:1:1108:13915:17391	1	1	1	1	1	0	0	0	0	0
M02111:194:000000000-LT722:1:1108:13915:17431	1	1	1	1	0	0	1	1	1	0
M02111:194:000000000-LT722:1:1108:13915:17610	1	1	1	1	1	0	0	0	0	0
M02111:194:000000000-LT722:1:1108:13915:23721	1	1	1	1	0	0	1	1	1	0
M02111:194:000000000-LT722:1:1108:13915:28552	1	1	1	1	1	0	0	0	0	0
M02111:194:000000000-LT722:1:1108:13916:7749	1	1	1	1	0	0	1	1	1	0
M02111:194:000000000-LT722:1:1108:13917:10738	1	1	1	1	1	0	0	0	0	0
M02111:194:000000000-LT722:1:1108:13917:13648	1	1	1	1	0	0	1	1	1	0
M02111:194:000000000-LT722:1:1108:13917:13963	1	1	0	0	0	0	0	0	0	0
M02111:194:000000000-LT722:1:1108:13917:24733	1	1	1	1	0	0	1	1	1	0
M02111:194:000000000-LT722:1:1108:13917:28807	1	1	1	1	1	0	0	0	0	0
M02111:194:000000000-LT722:1:1108:13918:17771	1	1	1	1	1	0	0	0	0	0
M02111:194:000000000-LT722:1:1108:13918:19885	1	1	1	1	1	0	0	0	0	0
M02111:194:000000000-LT722:1:1108:13918:3717	1	1	1	1	0	0	1	1	1	0
M02111:194:000000000-LT722:1:1108:13920:27835	1	1	1	0	0	1	0	1	0	0
M02111:194:000000000-LT722:1:1108:13920:3053	1	1	1	1	1	0	0	0	0	0
M02111:194:000000000-LT722:1:1108:13920:4321	1	1	1	1	1	0	0	0	0	0
M02111:194:000000000-LT722:1:1108:13920:7655	1	1	1	1	0	0	1	1	1	0
M02111:194:000000000-LT722:1:1108:13921:11744	1	1	1	1	0	0	1	1	1	0
M02111:194:000000000-LT722:1:1108:13921:17850	1	1	1	1	1	0	0	0	0	0
M02111:194:000000000-LT722:1:1108:13921:23053	1	1	1	1	1	0	0	0	0	0
M02111:194:000000000-LT722:1:1108:13921:25211	1	1	1	1	0	0	1	1	1	0
M02111:194:000000000-LT722:1:1108:13922:15309	1	1	1	1	0	0	1	1	1	0
M02111:194:000000000-LT722:1:1108:13922:7304	1	1	1	1	1	0	0	0	0	0
M02111:194:000000000-LT722:1:1108:13922:9794	1	1	1	1	1	0	0	0	0	0
M02111:194:000000000-LT722:1:1108:13923:11929	1	1	1	1	0	0	0	0	0	0
M02111:194:000000000-LT722:1:1108:13923:21181	1	1	1	1	0	0	1	1	1	0
M02111:194:000000000-LT722:1:1108:13923:26070	1	1	1	1	1	0	0	0	0	0
M02111:194:000000000-LT722:1:1108:13923:26491	1	1	1	1	0	0	1	1	1	0
M02111:194:000000000-LT722:1:1108:13923:26671	1	1	1	1	1	0	0	0	0	0
M02111:194:000000000-LT722:1:1108:13923:7539	1	1	1	1	0	0	1	1	1	0
M02111:194:000000000-LT722:1:1108:13923:8022	1	1	0	0	0	0	0	0	0	0
M02111:194:000000000-LT722:1:1108:13924:12223	1	1	1	1	1	0	0	0	0	0
M02111:194:000000000-LT722:1:1108:13924:14937	1	1	1	1	1	0	0	0	0	0
M02111:194:000000000-LT722:1:1108:13924:19250	1	1	1	0	0	1	0	1	0	0
M02111:194:000000000-LT722:1:1108:13924:19458	1	1	1	1	1	0	0	0	0	0
M02111:194:000000000-LT722:1:1108:13925:13149	1	1	1	1	1	0	0	0	0	0
M02111:194:000000000-LT722:1:1108:13925:15725	1	1	1	1	0	0	1	1	1	0
M02111:194:000000000-LT722:1:1108:13925:16494	1	1	1	1	0	0	1	1	1	0
M02111:194:000000000-LT722:1:1108:13925:17327	1	1	1	1	1	0	0	0	0	0
M02111:194:000000000-LT722:1:1108:13925:19870	1	1	1	1	1	0	0	0	0	0
M02111:194:000000000-LT722:1:1108:13925:21509	1	1	1	0	0	1	0	1	0	0
M02111:194:000000000-LT722:1:1108:13925:6487	1	1	1	1	1	0	0	0	0	0
M02111:194:000000000-LT722:1:1108:13925:9417	1	1	1	1	1	0	0	0	0	0
M02111:194:000000000-LT722:1:1108:13926:14278	1	1	1	1	0	0	1	1	1	0
M02111:194:000000000-LT722:1:1108:13926:19434	1	1	1	1	1	0	0	0	0	0
M02111:194:000000000-LT722:1:1108:13926:20220	1	1	1	1	1	0	0	0	0	0
M02111:194:000000000-LT722:1:1108:13926:24074	1	1	1	1	1	0	0	0	0	0
M02111:194:000000000-LT722:1:1108:13926:2579	1	1	1	1	1	0	0	0	0	0
M02111:194:000000000-LT722:1:1108:13926:3634	1	1	1	1	0	0	1	1	1	0
M02111:194:000000000-LT722:1:1108:13927:10929	1	1	1	1	0	0	1	1	1	0
M02111:194:000000000-LT722:1:1108:13927:11177	1	1	0	0	0	0	0	0	0	0
M02111:194:000000000-LT722:1:1108:13927:18632	1	1	1	1	1	0	0	0	0	0
M02111:194:000000000-LT722:1:1108:13927:20412	1	1	1	1	1	0	0	0	0	0
M02111:194:000000000-LT722:1:1108:13927:26638	1	1	1	0	0	1	0	1	0	0
M02111:194:000000000-LT722:1:1108:13927:27577	1	1	0	0	0	0	0	0	0	0
M02111:194:000000000-LT722:1:1108:13928:20751	1	1	0	0	0	0	0	0	0	0
M02111:194:000000000-LT722:1:1108:13928:22024	1	1	1	1	0	0	1	1	1	0
M02111:194:000000000-LT722:1:1108:13928:25110	1	1	0	0	0	0	0	0	0	0
M02111:194:000000000-LT722:1:1108:13928:25160	1	1	1	1	1	0	0	0	0	0
M02111:194:000000000-LT722:1:1108:13929:12717	1	1	1	1	1	0	0	0	0	0
M02111:194:000000000-LT722:1:1108:13929:17402	1	1	1	1	0	0	1	1	1	0
M02111:194:000000000-LT722:1:1108:13929:27079	1	1	0	0	0	0	0	0	0	0
M02111:194:000000000-LT722:1:1108:13930:10132	1	1	1	1	1	0	0	0	0	0
M02111:194:000000000-LT722:1:1108:13930:10315	1	1	1	1	1	0	0	0	0	0
M02111:194:000000000-LT722:1:1108:13930:18093	1	1	1	1	0	0	1	1	1	0
M02111:194:000000000-LT722:1:1108:13930:18375	1	1	1	1	0	0	1	1	1	0
M02111:194:000000000-LT722:1:1108:13930:22854	1	1	1	1	0	0	1	1	1	0
M02111:194:000000000-LT722:1:1108:13931:18065	1	1	1	1	1	0	0	0	0	0
M02111:194:000000000-LT722:1:1108:13931:3749	1	1	1	1	1	0	0	0	0	0
M02111:194:000000000-LT722:1:1108:13932:16523	1	1	1	1	1	0	0	0	0	0
M02111:194:000000000-LT722:1:1108:13932:24757	1	1	0	0	0	0	0	0	0	0
M02111:194:000000000-LT722:1:1108:13933:14059	1	1	1	1	0	0	1	1	1	0
M02111:194:000000000-LT722:1:1108:13933:1635	1	1	1	1	0	0	1	1	1	0
M02111:194:000000000-LT722:1:1108:13933:16567	1	1	1	1	0	0	1	1	1	0
M02111:194:000000000-LT722:1:1108:13933:25124	1	1	1	0	0	1	0	1	0	0
M02111:194:000000000-LT722:1:1108:13933:4075	1	1	1	1	0	0	0	0	0	0
M02111:194:000000000-LT722:1:1108:13934:14256	1	1	1	1	1	0	0	0	0	0
M02111:194:000000000-LT722:1:1108:13934:15246	1	1	0	0	0	0	0	0	0	0
M02111:194:000000000-LT722:1:1108:13934:22135	1	1	1	1	0	0	1	1	1	0
M02111:194:000000000-LT722:1:1108:13934:5392	1	1	1	1	1	0	0	0	0	0
M02111:194:000000000-LT722:1:1108:13934:5515	1	1	1	1	0	0	1	1	1	0
M02111:194:000000000-LT722:1:1108:13934:6848	1	1	1	1	1	0	0	0	0	0
M02111:194:000000000-LT722:1:1108:13934:8558	1	1	1	1	1	0	0	0	0	0
M02111:194:000000000-LT722:1:1108:13935:14239	1	1	1	1	1	0	0	0	0	0
M02111:194:000000000-LT722:1:1108:13935:27438	1	1	1	1	1	0	0	0	0	0
M02111:194:000000000-LT722:1:1108:13935:7218	1	1	0	0	0	0	0	0	0	0
M02111:194:000000000-LT722:1:1108:13936:2204	1	1	1	1	0	0	1	1	1	0
M02111:194:000000000-LT722:1:1108:13937:11452	1	1	1	1	1	0	0	0	0	0
M02111:194:000000000-LT722:1:1108:13937:17207	1	1	1	1	0	0	1	1	1	0
M02111:194:000000000-LT722:1:1108:13937:18849	1	1	1	1	1	0	0	0	0	0
M02111:194:000000000-LT722:1:1108:13937:25029	1	1	1	1	1	0	0	0	0	0
M02111:194:000000000-LT722:1:1108:13937:25504	1	1	1	1	1	0	0	0	0	0
M02111:194:000000000-LT722:1:1108:13937:5144	1	1	1	1	1	0	0	0	0	0
M02111:194:000000000-LT722:1:1108:13937:9209	1	1	1	1	1	0	0	0	0	0
M02111:194:000000000-LT722:1:1108:13937:9815	1	1	1	1	1	0	0	0	0	0
M02111:194:000000000-LT722:1:1108:13938:15092	1	1	1	1	1	0	0	0	0	0
M02111:194:000000000-LT722:1:1108:13938:23166	1	1	1	0	0	1	0	1	0	0
M02111:194:000000000-LT722:1:1108:13938:26131	1	1	1	1	1	0	0	0	0	0
M02111:194:000000000-LT722:1:1108:13938:28420	1	1	1	1	1	0	0	0	0	0
M02111:194:000000000-LT722:1:1108:13939:27899	1	1	1	1	0	0	1	1	1	0
M02111:194:000000000-LT722:1:1108:13940:13880	1	1	1	1	1	0	0	0	0	0
M02111:194:000000000-LT722:1:1108:13940:14096	1	1	1	1	1	0	0	0	0	0
M02111:194:000000000-LT722:1:1108:13940:22806	1	1	1	1	1	0	0	0	0	0
M02111:194:000000000-LT722:1:1108:13940:4253	1	1	1	1	0	0	0	0	0	0
M02111:194:000000000-LT722:1:1108:13940:4344	1	1	0	0	0	0	0	0	0	0
M02111:194:000000000-LT722:1:1108:13941:16502	1	1	1	1	1	0	0	0	0	0
M02111:194:000000000-LT722:1:1108:13941:26963	1	1	1	0	0	1	0	1	1	0
M02111:194:000000000-LT722:1:1108:13941:3704	1	1	1	1	1	0	0	0	0	0
M02111:194:000000000-LT722:1:1108:13941:8923	1	1	1	1	1	0	0	0	0	0
M02111:194:000000000-LT722:1:1108:13941:9438	1	1	1	1	0	0	1	1	1	0
M02111:194:000000000-LT722:1:1108:13942:17441	1	1	1	1	1	0	0	0	0	0
M02111:194:000000000-LT722:1:1108:13942:3382	1	1	1	1	1	0	0	0	0	0
M02111:194:000000000-LT722:1:1108:13942:4936	1	1	0	0	0	0	0	0	0	0
M02111:194:000000000-LT722:1:1108:13942:7727	1	1	0	0	0	0	0	0	0	0
M02111:194:000000000-LT722:1:1108:13943:11488	1	1	1	1	1	0	0	0	0	0
M02111:194:000000000-LT722:1:1108:13943:15981	1	1	1	1	0	0	1	1	1	0
M02111:194:000000000-LT722:1:1108:13943:8845	1	1	0	0	0	0	0	0	0	0
M02111:194:000000000-LT722:1:1108:13944:11440	1	1	1	1	1	0	0	0	0	0
M02111:194:000000000-LT722:1:1108:13944:22033	1	1	1	1	0	0	1	1	1	0
M02111:194:000000000-LT722:1:1108:13944:22261	1	1	1	1	1	0	0	0	0	0
M02111:194:000000000-LT722:1:1108:13944:2312	1	1	1	1	1	0	0	0	0	0
M02111:194:000000000-LT722:1:1108:13945:28578	1	1	1	1	1	0	0	0	0	0
M02111:194:000000000-LT722:1:1108:13945:4730	1	1	1	0	0	1	0	1	0	0
M02111:194:000000000-LT722:1:1108:13946:15896	1	1	1	1	1	0	0	0	0	0
M02111:194:000000000-LT722:1:1108:13946:17587	1	1	1	1	1	0	0	0	0	0
M02111:194:000000000-LT722:1:1108:13946:19161	1	1	1	1	1	0	0	0	0	0
M02111:194:000000000-LT722:1:1108:13946:20917	1	1	1	0	0	1	0	1	0	0
M02111:194:000000000-LT722:1:1108:13946:5491	1	1	1	1	0	0	1	1	1	0
M02111:194:000000000-LT722:1:1108:13947:14333	1	1	1	1	0	0	1	1	1	0
M02111:194:000000000-LT722:1:1108:13947:2617	1	1	1	1	0	0	1	1	1	0
M02111:194:000000000-LT722:1:1108:13947:7492	1	1	1	1	1	0	0	0	0	0
M02111:194:000000000-LT722:1:1108:13948:17933	1	1	1	1	1	0	0	0	0	0
M02111:194:000000000-LT722:1:1108:13948:24233	1	1	1	1	0	0	0	0	0	0
M02111:194:000000000-LT722:1:1108:13949:15724	1	1	1	1	1	0	0	0	0	0
M02111:194:000000000-LT722:1:1108:13949:17685	1	1	1	1	0	0	1	1	1	0
M02111:194:000000000-LT722:1:1108:13949:4570	1	1	1	1	1	0	0	0	0	0
M02111:194:000000000-LT722:1:1108:13949:6327	1	1	1	1	1	0	0	0	0	0
M02111:194:000000000-LT722:1:1108:13949:7783	1	1	1	1	0	0	1	1	1	0
M02111:194:000000000-LT722:1:1108:13950:12898	1	1	1	1	1	0	0	0	0	0
M02111:194:000000000-LT722:1:1108:13950:13477	1	1	1	1	1	0	0	0	0	0
M02111:194:000000000-LT722:1:1108:13950:14369	1	1	1	1	1	0	0	0	0	0
M02111:194:000000000-LT722:1:1108:13950:22082	1	1	1	1	1	0	0	0	0	0
M02111:194:000000000-LT722:1:1108:13950:22857	1	1	1	1	0	0	1	1	1	0
M02111:194:000000000-LT722:1:1108:13950:6986	1	1	1	1	1	0	0	0	0	0
M02111:194:000000000-LT722:1:1108:13951:21232	1	1	1	1	0	0	1	1	1	0
M02111:194:000000000-LT722:1:1108:13951:9123	1	1	0	0	0	0	0	0	0	0
M02111:194:000000000-LT722:1:1108:13951:9242	1	1	1	1	1	0	0	0	0	0
M02111:194:000000000-LT722:1:1108:13952:11155	1	1	0	0	0	0	0	0	0	0
M02111:194:000000000-LT722:1:1108:13952:14796	1	1	1	1	1	0	0	0	0	0
M02111:194:000000000-LT722:1:1108:13952:20697	1	1	1	1	1	0	0	0	0	0
M02111:194:000000000-LT722:1:1108:13952:21566	1	1	1	1	1	0	0	0	0	0
M02111:194:000000000-LT722:1:1108:13952:24004	1	1	1	0	0	1	0	1	0	0
M02111:194:000000000-LT722:1:1108:13952:25638	1	1	1	1	1	0	0	0	0	0
M02111:194:000000000-LT722:1:1108:13952:5365	1	1	1	1	1	0	0	0	0	0
M02111:194:000000000-LT722:1:1108:13953:12080	1	1	1	1	1	0	0	0	0	0
M02111:194:000000000-LT722:1:1108:13953:13842	1	1	1	1	0	0	1	1	1	0
M02111:194:000000000-LT722:1:1108:13953:14138	1	1	1	1	1	0	0	0	0	0
M02111:194:000000000-LT722:1:1108:13953:19704	1	1	1	1	1	0	0	0	0	0
M02111:194:000000000-LT722:1:1108:13953:20445	1	1	1	1	0	0	1	1	1	0
M02111:194:000000000-LT722:1:1108:13953:20794	1	1	1	1	0	0	1	1	1	0
M02111:194:000000000-LT722:1:1108:13953:2655	1	1	1	1	0	0	1	1	1	0
M02111:194:000000000-LT722:1:1108:13954:10548	1	1	1	1	1	0	0	0	0	0
M02111:194:000000000-LT722:1:1108:13954:12204	1	1	1	1	1	0	0	0	0	0
M02111:194:000000000-LT722:1:1108:13954:12672	1	1	0	0	0	0	0	0	0	0
M02111:194:000000000-LT722:1:1108:13954:17375	1	1	1	0	0	1	0	1	0	0
M02111:194:000000000-LT722:1:1108:13954:19131	1	1	1	1	1	0	0	0	0	0
M02111:194:000000000-LT722:1:1108:13954:25817	1	1	1	1	1	0	0	0	0	0
M02111:194:000000000-LT722:1:1108:13954:26281	1	1	1	0	0	1	0	1	0	0
M02111:194:000000000-LT722:1:1108:13954:3752	1	1	1	1	1	0	0	0	0	0
M02111:194:000000000-LT722:1:1108:13955:15709	1	1	1	1	1	0	0	0	0	0
M02111:194:000000000-LT722:1:1108:13955:24614	1	1	1	1	1	0	0	0	0	0
M02111:194:000000000-LT722:1:1108:13955:5115	1	1	1	1	0	0	1	1	1	0
M02111:194:000000000-LT722:1:1108:13955:5590	1	1	1	1	0	0	1	1	1	0
M02111:194:000000000-LT722:1:1108:13956:8743	1	1	1	1	1	0	0	0	0	0
M02111:194:000000000-LT722:1:1108:13957:11705	1	1	1	1	1	0	0	0	0	0
M02111:194:000000000-LT722:1:1108:13957:23096	1	1	1	1	0	0	1	1	1	0
M02111:194:000000000-LT722:1:1108:13957:5742	1	1	1	1	1	0	0	0	0	0
M02111:194:000000000-LT722:1:1108:13958:16563	1	1	0	0	0	0	0	0	0	0
M02111:194:000000000-LT722:1:1108:13958:22793	1	1	1	1	0	0	1	1	1	0
M02111:194:000000000-LT722:1:1108:13958:24257	1	1	1	1	1	0	0	0	0	0
M02111:194:000000000-LT722:1:1108:13958:24441	1	1	1	1	0	0	1	1	1	0
M02111:194:000000000-LT722:1:1108:13958:25698	1	1	1	1	1	0	0	0	0	0
M02111:194:000000000-LT722:1:1108:13958:26828	1	1	1	1	0	0	1	1	1	0
M02111:194:000000000-LT722:1:1108:13958:2697	1	1	1	1	0	0	0	0	0	0
M02111:194:000000000-LT722:1:1108:13959:11829	1	1	1	1	1	0	0	0	0	0
M02111:194:000000000-LT722:1:1108:13959:24043	1	1	1	1	1	0	0	0	0	0
M02111:194:000000000-LT722:1:1108:13959:25684	1	1	1	1	1	0	0	0	0	0
M02111:194:000000000-LT722:1:1108:13959:28781	1	1	1	1	1	0	0	0	0	0
M02111:194:000000000-LT722:1:1108:13959:6848	1	1	1	1	0	0	1	1	1	0
M02111:194:000000000-LT722:1:1108:13959:7560	1	1	0	0	0	0	0	0	0	0
M02111:194:000000000-LT722:1:1108:13959:7696	1	1	1	0	0	1	0	1	0	0
M02111:194:000000000-LT722:1:1108:13959:7897	1	1	1	1	1	0	0	0	0	0
M02111:194:000000000-LT722:1:1108:13960:11519	1	1	1	1	1	0	0	0	0	0
M02111:194:000000000-LT722:1:1108:13960:18663	1	1	1	1	0	0	1	1	1	0
M02111:194:000000000-LT722:1:1108:13960:19660	1	1	1	1	1	0	0	0	0	0
M02111:194:000000000-LT722:1:1108:13960:28448	1	1	1	0	0	1	0	1	0	0
M02111:194:000000000-LT722:1:1108:13960:9974	1	1	1	1	1	0	0	0	0	0
M02111:194:000000000-LT722:1:1108:13961:2014	1	1	0	0	0	0	0	0	0	0
M02111:194:000000000-LT722:1:1108:13961:4032	1	1	1	1	1	0	0	0	0	0
M02111:194:000000000-LT722:1:1108:13961:4843	1	1	1	1	1	0	0	0	0	0
M02111:194:000000000-LT722:1:1108:13961:9477	1	1	0	0	0	0	0	0	0	0
M02111:194:000000000-LT722:1:1108:13962:4052	1	1	1	1	1	0	0	0	0	0
M02111:194:000000000-LT722:1:1108:13963:25416	1	1	1	1	0	0	1	1	1	0
M02111:194:000000000-LT722:1:1108:13963:3947	1	1	1	1	1	0	0	0	0	0
M02111:194:000000000-LT722:1:1108:13963:8338	1	1	1	1	0	0	1	1	1	0
M02111:194:000000000-LT722:1:1108:13964:18054	1	1	1	1	1	0	0	0	0	0
M02111:194:000000000-LT722:1:1108:13964:19020	1	1	1	1	0	0	1	1	1	0
M02111:194:000000000-LT722:1:1108:13964:9635	1	1	0	0	0	0	0	0	0	0
M02111:194:000000000-LT722:1:1108:13965:10458	1	1	1	1	1	0	0	0	0	0
M02111:194:000000000-LT722:1:1108:13965:14347	1	1	1	1	1	0	0	0	0	0
M02111:194:000000000-LT722:1:1108:13965:22667	1	1	1	1	0	0	1	1	1	0
M02111:194:000000000-LT722:1:1108:13965:28567	1	1	1	1	0	0	1	1	1	0
M02111:194:000000000-LT722:1:1108:13965:5983	1	1	1	1	1	0	0	0	0	0
M02111:194:000000000-LT722:1:1108:13966:13118	1	1	1	1	1	0	0	0	0	0
M02111:194:000000000-LT722:1:1108:13966:15261	1	1	1	1	0	0	1	1	1	0
M02111:194:000000000-LT722:1:1108:13966:15509	1	1	1	1	1	0	0	0	0	0
M02111:194:000000000-LT722:1:1108:13966:17689	1	1	1	1	1	0	0	0	0	0
M02111:194:000000000-LT722:1:1108:13966:2531	1	1	1	1	0	0	1	1	1	0
M02111:194:000000000-LT722:1:1108:13967:19459	1	1	1	1	0	0	1	1	1	0
M02111:194:000000000-LT722:1:1108:13968:16617	1	1	1	1	0	0	1	1	1	0
M02111:194:000000000-LT722:1:1108:13968:16839	1	1	1	1	0	0	1	1	1	0
M02111:194:000000000-LT722:1:1108:13968:9395	1	1	1	1	1	0	0	0	0	0
M02111:194:000000000-LT722:1:1108:13969:15073	1	1	1	1	1	0	0	0	0	0
M02111:194:000000000-LT722:1:1108:13969:25669	1	1	1	1	0	0	0	0	0	0
M02111:194:000000000-LT722:1:1108:13969:28709	1	1	1	1	1	0	0	0	0	0
M02111:194:000000000-LT722:1:1108:13969:9147	1	1	1	1	0	0	1	1	1	0
M02111:194:000000000-LT722:1:1108:13970:10255	1	1	1	1	0	0	1	1	1	0
M02111:194:000000000-LT722:1:1108:13970:1758	1	1	1	1	0	0	1	1	1	0
M02111:194:000000000-LT722:1:1108:13970:28369	1	1	1	0	0	1	0	1	0	0
M02111:194:000000000-LT722:1:1108:13970:3405	1	1	1	1	1	0	0	0	0	0
M02111:194:000000000-LT722:1:1108:13971:11636	1	1	1	1	0	0	1	1	1	0
M02111:194:000000000-LT722:1:1108:13971:15163	1	1	1	1	1	0	0	0	0	0
M02111:194:000000000-LT722:1:1108:13971:19866	1	1	1	1	0	0	1	1	1	0
M02111:194:000000000-LT722:1:1108:13971:25350	1	1	1	1	1	0	0	0	0	0
M02111:194:000000000-LT722:1:1108:13971:9580	1	1	1	1	1	0	0	0	0	0
M02111:194:000000000-LT722:1:1108:13972:19498	1	1	0	0	0	0	0	0	0	0
M02111:194:000000000-LT722:1:1108:13972:22021	1	1	1	1	1	0	0	0	0	0
M02111:194:000000000-LT722:1:1108:13973:11113	1	1	1	1	0	0	1	1	1	0
M02111:194:000000000-LT722:1:1108:13973:17583	1	1	1	1	0	0	1	1	1	0
M02111:194:000000000-LT722:1:1108:13973:6437	1	1	1	1	1	0	0	0	0	0
M02111:194:000000000-LT722:1:1108:13974:12878	1	1	1	1	0	0	1	1	1	0
M02111:194:000000000-LT722:1:1108:13974:19668	1	1	1	0	0	1	0	1	0	0
M02111:194:000000000-LT722:1:1108:13974:20164	1	1	1	1	1	0	0	0	0	0
M02111:194:000000000-LT722:1:1108:13974:24530	1	1	1	1	1	0	0	0	0	0
M02111:194:000000000-LT722:1:1108:13974:24997	1	1	1	1	0	0	1	1	1	0
M02111:194:000000000-LT722:1:1108:13974:26422	1	1	1	1	1	0	0	0	0	0
M02111:194:000000000-LT722:1:1108:13974:3519	1	1	1	1	1	0	0	0	0	0
M02111:194:000000000-LT722:1:1108:13975:14128	1	1	1	1	0	0	1	1	1	0
M02111:194:000000000-LT722:1:1108:13975:15297	1	1	1	0	0	1	0	1	0	0
M02111:194:000000000-LT722:1:1108:13975:4296	1	1	1	1	0	0	1	1	1	0
M02111:194:000000000-LT722:1:1108:13975:4772	1	1	1	0	0	1	0	1	0	0
M02111:194:000000000-LT722:1:1108:13976:15440	1	1	1	1	1	0	0	0	0	0
M02111:194:000000000-LT722:1:1108:13976:22793	1	1	1	1	1	0	0	0	0	0
M02111:194:000000000-LT722:1:1108:13976:27478	1	1	1	1	1	0	0	0	0	0
M02111:194:000000000-LT722:1:1108:13977:13909	1	0	0	0	0	0	0	0	0	0
M02111:194:000000000-LT722:1:1108:13977:15391	1	1	1	0	0	1	0	1	0	0
M02111:194:000000000-LT722:1:1108:13977:20771	1	1	1	1	1	0	0	0	0	0
M02111:194:000000000-LT722:1:1108:13977:25275	1	1	1	1	1	0	0	0	0	0
M02111:194:000000000-LT722:1:1108:13977:5815	1	1	1	1	1	0	0	0	0	0
M02111:194:000000000-LT722:1:1108:13978:19985	1	1	1	1	1	0	0	0	0	0
M02111:194:000000000-LT722:1:1108:13978:27893	1	1	1	1	1	0	0	0	0	0
M02111:194:000000000-LT722:1:1108:13979:12588	1	1	0	0	0	0	0	0	0	0
M02111:194:000000000-LT722:1:1108:13979:13665	1	1	1	0	0	1	0	1	0	0
M02111:194:000000000-LT722:1:1108:13979:17635	1	1	0	0	0	0	0	0	0	0
M02111:194:000000000-LT722:1:1108:13979:17864	1	1	1	1	0	0	1	1	1	0
M02111:194:000000000-LT722:1:1108:13979:20913	1	1	1	1	1	0	0	0	0	0
M02111:194:000000000-LT722:1:1108:13979:28764	1	1	1	1	0	0	1	1	1	0
M02111:194:000000000-LT722:1:1108:13980:27254	1	1	1	1	1	0	0	0	0	0
M02111:194:000000000-LT722:1:1108:13981:18353	1	1	1	1	1	0	0	0	0	0
M02111:194:000000000-LT722:1:1108:13981:20154	1	1	1	1	1	0	0	0	0	0
M02111:194:000000000-LT722:1:1108:13981:23115	1	1	1	1	1	0	0	0	0	0
M02111:194:000000000-LT722:1:1108:13981:5534	1	1	1	1	0	0	1	1	1	0
M02111:194:000000000-LT722:1:1108:13981:9847	1	1	1	1	0	0	1	1	1	0
M02111:194:000000000-LT722:1:1108:13982:14086	1	1	1	1	0	0	1	1	1	0
M02111:194:000000000-LT722:1:1108:13982:8374	1	1	1	1	1	0	0	0	0	0
M02111:194:000000000-LT722:1:1108:13982:9421	1	1	1	1	1	0	0	0	0	0
M02111:194:000000000-LT722:1:1108:13983:23265	1	1	1	1	0	0	1	1	1	0
M02111:194:000000000-LT722:1:1108:13983:5307	1	1	1	1	0	0	1	1	1	0
M02111:194:000000000-LT722:1:1108:13983:6236	1	1	1	1	1	0	0	0	0	0
M02111:194:000000000-LT722:1:1108:13984:14517	1	1	0	0	0	0	0	0	0	0
M02111:194:000000000-LT722:1:1108:13984:28221	1	1	1	1	1	0	0	0	0	0
M02111:194:000000000-LT722:1:1108:13984:5564	1	1	0	0	0	0	0	0	0	0
M02111:194:000000000-LT722:1:1108:13985:15657	1	1	1	1	1	0	0	0	0	0
M02111:194:000000000-LT722:1:1108:13985:17128	1	1	1	1	1	0	0	0	0	0
M02111:194:000000000-LT722:1:1108:13985:5344	1	1	1	1	1	0	0	0	0	0
M02111:194:000000000-LT722:1:1108:13985:6688	1	1	1	1	1	0	0	0	0	0
M02111:194:000000000-LT722:1:1108:13986:24748	1	1	0	0	0	0	0	0	0	0
M02111:194:000000000-LT722:1:1108:13986:25788	1	1	1	1	0	0	1	1	1	0
M02111:194:000000000-LT722:1:1108:13986:8091	1	1	1	1	1	0	0	0	0	0
M02111:194:000000000-LT722:1:1108:13987:14057	1	1	1	1	1	0	0	0	0	0
M02111:194:000000000-LT722:1:1108:13987:21212	1	1	1	1	1	0	0	0	0	0
M02111:194:000000000-LT722:1:1108:13987:23352	1	1	0	0	0	0	0	0	0	0
M02111:194:000000000-LT722:1:1108:13988:1478	1	1	1	0	0	1	0	1	0	0
M02111:194:000000000-LT722:1:1108:13988:15098	1	1	1	1	0	0	1	1	1	0
M02111:194:000000000-LT722:1:1108:13988:19484	1	1	1	1	0	0	1	1	1	0
M02111:194:000000000-LT722:1:1108:13988:19514	1	1	1	1	1	0	0	0	0	0
M02111:194:000000000-LT722:1:1108:13988:21595	1	1	1	0	0	1	0	1	0	0
M02111:194:000000000-LT722:1:1108:13988:21946	1	1	1	1	1	0	0	0	0	0
M02111:194:000000000-LT722:1:1108:13988:24851	1	1	1	1	1	0	0	0	0	0
M02111:194:000000000-LT722:1:1108:13989:13842	1	1	1	0	0	1	0	1	0	0
M02111:194:000000000-LT722:1:1108:13989:13895	1	1	1	0	0	1	0	1	0	0
M02111:194:000000000-LT722:1:1108:13989:2737	1	1	1	1	1	0	0	0	0	0
M02111:194:000000000-LT722:1:1108:13989:28662	1	1	1	1	0	0	1	1	1	0
M02111:194:000000000-LT722:1:1108:13990:14697	1	1	0	0	0	0	0	0	0	0
M02111:194:000000000-LT722:1:1108:13990:19120	1	1	1	1	0	0	1	1	1	0
M02111:194:000000000-LT722:1:1108:13990:25342	1	1	1	1	1	0	0	0	0	0
M02111:194:000000000-LT722:1:1108:13990:28337	1	1	1	1	0	0	1	1	1	0
M02111:194:000000000-LT722:1:1108:13990:8947	1	1	0	0	0	0	0	0	0	0
M02111:194:000000000-LT722:1:1108:13990:9437	1	1	1	1	0	0	1	1	1	0
M02111:194:000000000-LT722:1:1108:13991:16515	1	1	1	1	1	0	0	0	0	0
M02111:194:000000000-LT722:1:1108:13991:17016	1	1	1	1	1	0	0	0	0	0
M02111:194:000000000-LT722:1:1108:13991:18984	1	1	1	1	1	0	0	0	0	0
M02111:194:000000000-LT722:1:1108:13991:23062	1	1	1	1	0	0	1	1	1	0
M02111:194:000000000-LT722:1:1108:13992:10196	1	0	0	0	0	0	0	0	0	0
M02111:194:000000000-LT722:1:1108:13992:27275	1	1	1	1	1	0	0	0	0	0
M02111:194:000000000-LT722:1:1108:13993:12580	1	1	1	1	0	0	1	1	1	0
M02111:194:000000000-LT722:1:1108:13993:1455	1	1	1	1	1	0	0	0	0	0
M02111:194:000000000-LT722:1:1108:13993:1995	1	1	0	0	0	0	0	0	0	0
M02111:194:000000000-LT722:1:1108:13993:5895	1	1	1	0	0	1	0	1	0	0
M02111:194:000000000-LT722:1:1108:13994:18776	1	1	1	0	0	1	0	1	0	0
M02111:194:000000000-LT722:1:1108:13994:21409	1	1	1	1	1	0	0	0	0	0
M02111:194:000000000-LT722:1:1108:13994:23991	1	1	1	1	1	0	0	0	0	0
M02111:194:000000000-LT722:1:1108:13995:25365	1	1	1	1	0	0	1	1	1	0
M02111:194:000000000-LT722:1:1108:13995:4186	1	1	1	1	1	0	0	0	0	0
M02111:194:000000000-LT722:1:1108:13996:10567	1	1	1	1	1	0	0	0	0	0
M02111:194:000000000-LT722:1:1108:13996:5548	1	1	1	1	0	0	1	1	1	0
M02111:194:000000000-LT722:1:1108:13996:8554	1	1	1	1	0	0	1	1	1	0
M02111:194:000000000-LT722:1:1108:13997:13195	1	1	1	1	0	0	1	1	1	0
M02111:194:000000000-LT722:1:1108:13997:15681	1	1	1	1	1	0	0	0	0	0
M02111:194:000000000-LT722:1:1108:13997:20692	1	1	1	1	1	0	0	0	0	0
M02111:194:000000000-LT722:1:1108:13997:24830	1	1	1	1	1	0	0	0	0	0
M02111:194:000000000-LT722:1:1108:13998:10642	1	1	1	1	1	0	0	0	0	0
M02111:194:000000000-LT722:1:1108:13998:17265	1	1	1	1	1	0	0	0	0	0
M02111:194:000000000-LT722:1:1108:13998:18173	1	1	1	1	1	0	0	0	0	0
M02111:194:000000000-LT722:1:1108:13998:18214	1	1	1	1	0	0	1	1	1	0
M02111:194:000000000-LT722:1:1108:13998:19087	1	1	1	1	0	0	1	1	1	0
M02111:194:000000000-LT722:1:1108:13998:9482	1	1	1	1	1	0	0	0	0	0
M02111:194:000000000-LT722:1:1108:13999:27591	1	1	1	1	1	0	0	0	0	0
M02111:194:000000000-LT722:1:1108:13999:5753	1	1	1	1	0	0	1	1	1	0
M02111:194:000000000-LT722:1:1108:13999:8323	1	1	1	0	0	1	0	1	0	0
M02111:194:000000000-LT722:1:1108:14000:15781	1	1	1	1	0	0	1	1	1	0
M02111:194:000000000-LT722:1:1108:14000:25122	1	1	1	1	1	0	0	0	0	0
M02111:194:000000000-LT722:1:1108:14000:7932	1	1	1	1	1	0	0	0	0	0
M02111:194:000000000-LT722:1:1108:14001:14939	1	1	1	1	1	0	0	0	0	0
M02111:194:000000000-LT722:1:1108:14001:17157	1	1	1	1	1	0	0	0	0	0
M02111:194:000000000-LT722:1:1108:14001:27418	1	1	1	1	1	0	0	0	0	0
M02111:194:000000000-LT722:1:1108:14001:7646	1	1	1	1	1	0	0	0	0	0
M02111:194:000000000-LT722:1:1108:14001:8224	1	1	1	1	1	0	0	0	0	0
M02111:194:000000000-LT722:1:1108:14001:8650	1	1	1	1	0	0	0	0	0	0
M02111:194:000000000-LT722:1:1108:14002:10918	1	1	1	1	1	0	0	0	0	0
M02111:194:000000000-LT722:1:1108:14002:17446	1	1	1	1	1	0	0	0	0	0
M02111:194:000000000-LT722:1:1108:14002:23900	1	1	1	1	1	0	0	0	0	0
M02111:194:000000000-LT722:1:1108:14002:28651	1	1	1	1	1	0	0	0	0	0
M02111:194:000000000-LT722:1:1108:14002:28886	1	1	1	1	0	0	1	1	1	0
M02111:194:000000000-LT722:1:1108:14003:14711	1	1	1	1	1	0	0	0	0	0
M02111:194:000000000-LT722:1:1108:14003:23840	1	1	1	1	1	0	0	0	0	0
M02111:194:000000000-LT722:1:1108:14003:4809	1	1	1	1	0	0	1	1	1	0
M02111:194:000000000-LT722:1:1108:14003:7242	1	1	1	0	0	1	0	1	0	0
M02111:194:000000000-LT722:1:1108:14004:10456	1	1	1	1	1	0	0	0	0	0
M02111:194:000000000-LT722:1:1108:14004:17958	1	1	1	1	0	0	1	1	1	0
M02111:194:000000000-LT722:1:1108:14004:20032	1	1	1	1	1	0	0	0	0	0
M02111:194:000000000-LT722:1:1108:14004:21105	1	1	1	1	1	0	0	0	0	0
M02111:194:000000000-LT722:1:1108:14004:3665	1	1	1	1	0	0	1	1	1	0
M02111:194:000000000-LT722:1:1108:14004:5971	1	1	0	0	0	0	0	0	0	0
M02111:194:000000000-LT722:1:1108:14005:17188	1	1	0	0	0	0	0	0	0	0
M02111:194:000000000-LT722:1:1108:14005:27098	1	1	1	1	0	0	1	1	1	0
M02111:194:000000000-LT722:1:1108:14006:10327	1	1	1	1	0	0	1	1	1	0
M02111:194:000000000-LT722:1:1108:14006:24922	1	1	1	0	0	1	0	1	0	0
M02111:194:000000000-LT722:1:1108:14006:27948	1	1	1	1	0	0	1	1	1	0
M02111:194:000000000-LT722:1:1108:14006:5051	1	1	1	1	1	0	0	0	0	0
M02111:194:000000000-LT722:1:1108:14007:11236	1	1	1	1	1	0	0	0	0	0
M02111:194:000000000-LT722:1:1108:14007:14040	1	1	1	1	0	0	1	1	1	0
M02111:194:000000000-LT722:1:1108:14007:18509	1	1	1	1	1	0	0	0	0	0
M02111:194:000000000-LT722:1:1108:14007:24909	1	1	1	1	0	0	1	1	1	0
M02111:194:000000000-LT722:1:1108:14007:8138	1	1	1	1	0	0	1	1	1	0
M02111:194:000000000-LT722:1:1108:14008:10596	1	1	1	1	1	0	0	0	0	0
M02111:194:000000000-LT722:1:1108:14008:14832	1	1	1	1	1	0	0	0	0	0
M02111:194:000000000-LT722:1:1108:14008:15410	1	1	1	1	0	0	1	1	1	0
M02111:194:000000000-LT722:1:1108:14008:19818	1	1	1	1	0	0	1	1	1	0
M02111:194:000000000-LT722:1:1108:14008:22650	1	1	1	0	0	1	0	1	0	0
M02111:194:000000000-LT722:1:1108:14008:23590	1	1	1	1	0	0	1	1	1	0
M02111:194:000000000-LT722:1:1108:14008:27395	1	1	1	1	1	0	0	0	0	0
M02111:194:000000000-LT722:1:1108:14009:10658	1	1	1	1	1	0	0	0	0	0
M02111:194:000000000-LT722:1:1108:14009:12371	1	1	1	1	1	0	0	0	0	0
M02111:194:000000000-LT722:1:1108:14009:15425	1	1	1	1	1	0	0	0	0	0
M02111:194:000000000-LT722:1:1108:14009:18864	1	1	1	1	1	0	0	0	0	0
M02111:194:000000000-LT722:1:1108:14009:28337	1	1	1	0	0	1	0	1	0	0
M02111:194:000000000-LT722:1:1108:14010:1654	1	1	1	1	1	0	0	0	0	0
M02111:194:000000000-LT722:1:1108:14010:20809	1	1	1	1	0	0	1	1	1	0
M02111:194:000000000-LT722:1:1108:14010:22952	1	1	1	1	1	0	0	0	0	0
M02111:194:000000000-LT722:1:1108:14010:24030	1	1	1	0	0	1	0	1	0	0
M02111:194:000000000-LT722:1:1108:14011:16840	1	1	1	1	1	0	0	0	0	0
M02111:194:000000000-LT722:1:1108:14011:18549	1	1	1	1	0	0	1	1	1	0
M02111:194:000000000-LT722:1:1108:14011:21758	1	1	1	1	1	0	0	0	0	0
M02111:194:000000000-LT722:1:1108:14011:3209	1	1	0	0	0	0	0	0	0	0
M02111:194:000000000-LT722:1:1108:14011:5565	1	1	1	1	1	0	0	0	0	0
M02111:194:000000000-LT722:1:1108:14012:12947	1	1	1	1	1	0	0	0	0	0
M02111:194:000000000-LT722:1:1108:14012:14203	1	1	1	1	1	0	0	0	0	0
M02111:194:000000000-LT722:1:1108:14012:16711	1	1	1	1	1	0	0	0	0	0
M02111:194:000000000-LT722:1:1108:14012:19559	1	1	1	1	0	0	1	1	1	0
M02111:194:000000000-LT722:1:1108:14012:20477	1	1	1	1	1	0	0	0	0	0
M02111:194:000000000-LT722:1:1108:14012:21335	1	1	1	1	0	0	1	1	1	0
M02111:194:000000000-LT722:1:1108:14012:25209	1	1	1	1	1	0	0	0	0	0
M02111:194:000000000-LT722:1:1108:14012:2853	1	1	1	1	1	0	0	0	0	0
M02111:194:000000000-LT722:1:1108:14013:11036	1	1	1	1	0	0	1	1	1	0
M02111:194:000000000-LT722:1:1108:14013:21046	1	1	1	1	1	0	0	0	0	0
M02111:194:000000000-LT722:1:1108:14014:11439	1	1	1	0	0	1	0	1	0	0
M02111:194:000000000-LT722:1:1108:14014:13087	1	1	1	1	1	0	0	0	0	0
M02111:194:000000000-LT722:1:1108:14014:16304	1	1	1	1	0	0	1	1	1	0
M02111:194:000000000-LT722:1:1108:14014:18448	1	1	1	1	1	0	0	0	0	0
M02111:194:000000000-LT722:1:1108:14014:18824	1	1	1	0	0	1	0	1	0	0
M02111:194:000000000-LT722:1:1108:14014:21561	1	1	1	1	0	0	0	0	0	0
M02111:194:000000000-LT722:1:1108:14015:13147	1	1	1	1	1	0	0	0	0	0
M02111:194:000000000-LT722:1:1108:14015:15180	1	1	1	1	1	0	0	0	0	0
M02111:194:000000000-LT722:1:1108:14015:22058	1	1	1	1	0	0	1	1	1	0
M02111:194:000000000-LT722:1:1108:14015:6022	1	1	1	1	0	0	1	1	1	0
M02111:194:000000000-LT722:1:1108:14015:8628	1	1	1	1	0	0	1	1	1	0
M02111:194:000000000-LT722:1:1108:14016:15467	1	1	1	0	0	1	0	1	0	0
M02111:194:000000000-LT722:1:1108:14016:26453	1	1	1	0	0	1	0	1	0	0
M02111:194:000000000-LT722:1:1108:14017:11597	1	1	1	1	0	0	0	0	0	0
M02111:194:000000000-LT722:1:1108:14017:12702	1	1	1	0	0	1	0	1	0	0
M02111:194:000000000-LT722:1:1108:14017:14900	1	1	1	1	0	0	1	1	1	0
M02111:194:000000000-LT722:1:1108:14017:2142	1	1	1	1	0	0	1	1	1	0
M02111:194:000000000-LT722:1:1108:14017:28125	1	1	1	0	0	1	0	1	0	0
M02111:194:000000000-LT722:1:1108:14018:18683	1	1	1	1	1	0	0	0	0	0
M02111:194:000000000-LT722:1:1108:14018:23930	1	1	1	1	1	0	0	0	0	0
M02111:194:000000000-LT722:1:1108:14018:2557	1	1	1	1	1	0	0	0	0	0
M02111:194:000000000-LT722:1:1108:14018:26687	1	1	1	1	1	0	0	0	0	0
M02111:194:000000000-LT722:1:1108:14019:12493	1	1	1	1	1	0	0	0	0	0
M02111:194:000000000-LT722:1:1108:14019:12589	1	1	1	1	0	0	1	1	1	0
M02111:194:000000000-LT722:1:1108:14019:13036	1	1	1	1	1	0	0	0	0	0
M02111:194:000000000-LT722:1:1108:14019:18720	1	1	1	1	1	0	0	0	0	0
M02111:194:000000000-LT722:1:1108:14019:24223	1	1	1	1	1	0	0	0	0	0
M02111:194:000000000-LT722:1:1108:14019:2442	1	1	1	1	1	0	0	0	0	0
M02111:194:000000000-LT722:1:1108:14019:2518	1	1	1	1	1	0	0	0	0	0
M02111:194:000000000-LT722:1:1108:14019:8598	1	1	1	1	1	0	0	0	0	0
M02111:194:000000000-LT722:1:1108:14020:10411	1	1	1	0	0	1	0	1	0	0
M02111:194:000000000-LT722:1:1108:14020:1441	1	0	0	0	0	0	0	0	0	0
M02111:194:000000000-LT722:1:1108:14020:16473	1	1	1	1	0	0	1	1	1	0
M02111:194:000000000-LT722:1:1108:14020:23000	1	1	1	1	0	0	0	0	0	0
M02111:194:000000000-LT722:1:1108:14020:26970	1	1	1	1	0	0	1	1	1	0
M02111:194:000000000-LT722:1:1108:14020:4497	1	0	0	0	0	0	0	0	0	0
M02111:194:000000000-LT722:1:1108:14021:15227	1	1	1	1	1	0	0	0	0	0
M02111:194:000000000-LT722:1:1108:14022:14880	1	1	1	1	1	0	0	0	0	0
M02111:194:000000000-LT722:1:1108:14022:23225	1	1	1	1	0	0	1	1	1	0
M02111:194:000000000-LT722:1:1108:14022:3798	1	1	1	1	0	0	0	0	0	0
M02111:194:000000000-LT722:1:1108:14022:9198	1	1	1	1	0	0	1	1	1	0
M02111:194:000000000-LT722:1:1108:14022:9740	1	1	1	1	0	0	1	1	1	0
M02111:194:000000000-LT722:1:1108:14023:11860	1	1	1	1	0	0	1	1	1	0
M02111:194:000000000-LT722:1:1108:14023:22801	1	1	1	1	1	0	0	0	0	0
M02111:194:000000000-LT722:1:1108:14023:4214	1	1	0	0	0	0	0	0	0	0
M02111:194:000000000-LT722:1:1108:14023:5352	1	1	1	0	0	1	0	1	0	0
M02111:194:000000000-LT722:1:1108:14024:15398	1	1	1	0	0	1	0	1	0	0
M02111:194:000000000-LT722:1:1108:14024:25065	1	1	1	1	0	0	1	1	1	0
M02111:194:000000000-LT722:1:1108:14024:2676	1	1	1	1	1	0	0	0	0	0
M02111:194:000000000-LT722:1:1108:14024:27664	1	1	1	1	0	0	1	1	1	0
M02111:194:000000000-LT722:1:1108:14024:8302	1	1	1	1	0	0	1	1	1	0
M02111:194:000000000-LT722:1:1108:14025:10220	1	1	1	1	1	0	0	0	0	0
M02111:194:000000000-LT722:1:1108:14025:12460	1	1	1	0	0	1	0	1	0	0
M02111:194:000000000-LT722:1:1108:14025:13918	1	1	1	1	0	0	1	1	1	0
M02111:194:000000000-LT722:1:1108:14025:21877	1	1	1	1	0	0	1	1	1	0
M02111:194:000000000-LT722:1:1108:14025:24612	1	1	1	1	1	0	0	0	0	0
M02111:194:000000000-LT722:1:1108:14025:28058	1	1	1	1	0	0	1	1	1	0
M02111:194:000000000-LT722:1:1108:14026:13487	1	1	1	1	0	0	1	1	1	0
M02111:194:000000000-LT722:1:1108:14026:15140	1	1	1	1	1	0	0	0	0	0
M02111:194:000000000-LT722:1:1108:14026:17731	1	1	1	1	0	0	1	1	1	0
M02111:194:000000000-LT722:1:1108:14026:22135	1	1	1	1	1	0	0	0	0	0
M02111:194:000000000-LT722:1:1108:14026:24046	1	1	1	1	1	0	0	0	0	0
M02111:194:000000000-LT722:1:1108:14026:26017	1	1	1	1	1	0	0	0	0	0
M02111:194:000000000-LT722:1:1108:14027:12197	1	1	1	1	1	0	0	0	0	0
M02111:194:000000000-LT722:1:1108:14027:25569	1	1	1	1	0	0	1	1	1	0
M02111:194:000000000-LT722:1:1108:14027:7541	1	1	1	1	0	0	1	1	1	0
M02111:194:000000000-LT722:1:1108:14027:8087	1	1	1	0	0	1	0	1	0	0
M02111:194:000000000-LT722:1:1108:14028:11246	1	1	1	1	1	0	0	0	0	0
M02111:194:000000000-LT722:1:1108:14028:24909	1	1	1	1	1	0	0	0	0	0
M02111:194:000000000-LT722:1:1108:14028:26744	1	1	1	1	0	0	1	1	1	0
M02111:194:000000000-LT722:1:1108:14028:6192	1	1	1	1	1	0	0	0	0	0
M02111:194:000000000-LT722:1:1108:14028:6526	1	1	1	1	1	0	0	0	0	0
M02111:194:000000000-LT722:1:1108:14029:18572	1	1	1	1	1	0	0	0	0	0
M02111:194:000000000-LT722:1:1108:14029:24674	1	1	1	1	1	0	0	0	0	0
M02111:194:000000000-LT722:1:1108:14029:26525	1	1	1	1	1	0	0	0	0	0
M02111:194:000000000-LT722:1:1108:14029:8781	1	1	1	1	0	0	1	1	1	0
M02111:194:000000000-LT722:1:1108:14029:9396	1	1	1	1	1	0	0	0	0	0
M02111:194:000000000-LT722:1:1108:14030:10093	1	1	1	1	0	0	1	1	1	0
M02111:194:000000000-LT722:1:1108:14030:15641	1	1	1	1	0	0	1	1	1	0
M02111:194:000000000-LT722:1:1108:14030:16032	1	1	1	1	1	0	0	0	0	0
M02111:194:000000000-LT722:1:1108:14030:16555	1	1	1	1	1	0	0	0	0	0
M02111:194:000000000-LT722:1:1108:14030:1839	1	1	1	1	1	0	0	0	0	0
M02111:194:000000000-LT722:1:1108:14030:19191	1	1	1	1	0	0	1	1	1	0
M02111:194:000000000-LT722:1:1108:14030:23394	1	1	0	0	0	0	0	0	0	0
M02111:194:000000000-LT722:1:1108:14030:27461	1	1	1	0	0	1	0	1	0	0
M02111:194:000000000-LT722:1:1108:14030:6310	1	1	1	1	1	0	0	0	0	0
M02111:194:000000000-LT722:1:1108:14030:7403	1	1	1	1	1	0	0	0	0	0
M02111:194:000000000-LT722:1:1108:14030:7667	1	1	1	1	1	0	0	0	0	0
M02111:194:000000000-LT722:1:1108:14031:4115	1	1	0	0	0	0	0	0	0	0
M02111:194:000000000-LT722:1:1108:14032:13723	1	1	1	1	0	0	1	1	1	0
M02111:194:000000000-LT722:1:1108:14032:19206	1	1	1	1	0	0	0	0	0	0
M02111:194:000000000-LT722:1:1108:14032:4277	1	1	1	1	0	0	1	1	1	0
M02111:194:000000000-LT722:1:1108:14032:5108	1	1	1	1	1	0	0	0	0	0
M02111:194:000000000-LT722:1:1108:14034:14282	1	1	1	1	0	0	0	0	0	0
M02111:194:000000000-LT722:1:1108:14034:1866	1	0	0	0	0	0	0	0	0	0
M02111:194:000000000-LT722:1:1108:14035:12883	1	1	1	1	1	0	0	0	0	0
M02111:194:000000000-LT722:1:1108:14035:12907	1	1	1	1	0	0	1	1	1	0
M02111:194:000000000-LT722:1:1108:14035:17607	1	1	1	1	1	0	0	0	0	0
M02111:194:000000000-LT722:1:1108:14035:5785	1	1	1	1	0	0	1	1	1	0
M02111:194:000000000-LT722:1:1108:14036:22050	1	1	1	1	1	0	0	0	0	0
M02111:194:000000000-LT722:1:1108:14036:25546	1	1	1	1	0	0	1	1	1	0
M02111:194:000000000-LT722:1:1108:14036:25803	1	1	1	1	1	0	0	0	0	0
M02111:194:000000000-LT722:1:1108:14037:12470	1	1	1	1	1	0	0	0	0	0
M02111:194:000000000-LT722:1:1108:14037:18279	1	1	1	1	1	0	0	0	0	0
M02111:194:000000000-LT722:1:1108:14037:3939	1	1	1	1	0	0	1	1	1	0
M02111:194:000000000-LT722:1:1108:14038:11083	1	1	1	1	1	0	0	0	0	0
M02111:194:000000000-LT722:1:1108:14038:13650	1	1	1	0	0	1	0	1	0	0
M02111:194:000000000-LT722:1:1108:14038:14628	1	1	1	1	1	0	0	0	0	0
M02111:194:000000000-LT722:1:1108:14038:20386	1	1	1	1	0	0	1	1	1	0
M02111:194:000000000-LT722:1:1108:14038:6642	1	1	1	1	0	0	1	1	1	0
M02111:194:000000000-LT722:1:1108:14039:12155	1	1	1	1	1	0	0	0	0	0
M02111:194:000000000-LT722:1:1108:14039:18768	1	1	1	0	0	1	0	1	0	0
M02111:194:000000000-LT722:1:1108:14039:25870	1	1	1	1	1	0	0	0	0	0
M02111:194:000000000-LT722:1:1108:14039:3338	1	1	0	0	0	0	0	0	0	0
M02111:194:000000000-LT722:1:1108:14039:4332	1	1	1	1	0	0	0	0	0	0
M02111:194:000000000-LT722:1:1108:14039:9970	1	1	1	1	0	0	1	1	1	0
M02111:194:000000000-LT722:1:1108:14040:11524	1	1	1	1	0	0	1	1	1	0
M02111:194:000000000-LT722:1:1108:14040:27407	1	1	1	1	0	0	1	1	1	0
M02111:194:000000000-LT722:1:1108:14041:12789	1	1	1	1	1	0	0	0	0	0
M02111:194:000000000-LT722:1:1108:14041:1943	1	1	1	1	1	0	0	0	0	0
M02111:194:000000000-LT722:1:1108:14042:15154	1	1	1	1	0	0	1	1	1	0
M02111:194:000000000-LT722:1:1108:14042:2830	1	1	1	0	0	1	0	1	0	0
M02111:194:000000000-LT722:1:1108:14042:28697	1	1	1	1	1	0	0	0	0	0
M02111:194:000000000-LT722:1:1108:14043:13484	1	0	0	0	0	0	0	0	0	0
M02111:194:000000000-LT722:1:1108:14043:20206	1	1	1	1	0	0	1	1	1	0
M02111:194:000000000-LT722:1:1108:14043:26468	1	1	1	1	1	0	0	0	0	0
M02111:194:000000000-LT722:1:1108:14043:7584	1	1	1	1	1	0	0	0	0	0
M02111:194:000000000-LT722:1:1108:14043:8800	1	1	1	1	1	0	0	0	0	0
M02111:194:000000000-LT722:1:1108:14044:20078	1	1	1	1	1	0	0	0	0	0
M02111:194:000000000-LT722:1:1108:14045:15250	1	1	1	0	0	1	0	1	0	0
M02111:194:000000000-LT722:1:1108:14045:17787	1	1	1	1	1	0	0	0	0	0
M02111:194:000000000-LT722:1:1108:14045:23674	1	1	1	1	0	0	1	1	1	0
M02111:194:000000000-LT722:1:1108:14045:26748	1	1	1	1	0	0	1	1	1	0
M02111:194:000000000-LT722:1:1108:14046:14934	1	1	1	0	0	1	0	1	0	0
M02111:194:000000000-LT722:1:1108:14046:16565	1	1	1	1	0	0	0	0	0	0
M02111:194:000000000-LT722:1:1108:14046:21147	1	1	1	1	0	0	1	1	1	0
M02111:194:000000000-LT722:1:1108:14046:27011	1	1	1	1	1	0	0	0	0	0
M02111:194:000000000-LT722:1:1108:14046:6245	1	1	1	1	1	0	0	0	0	0
M02111:194:000000000-LT722:1:1108:14047:17532	1	1	1	1	0	0	1	1	1	0
M02111:194:000000000-LT722:1:1108:14047:28391	1	1	1	1	1	0	0	0	0	0
M02111:194:000000000-LT722:1:1108:14047:4351	1	1	1	1	1	0	0	0	0	0
M02111:194:000000000-LT722:1:1108:14047:6921	1	1	1	1	1	0	0	0	0	0
M02111:194:000000000-LT722:1:1108:14048:12381	1	1	1	1	1	0	0	0	0	0
M02111:194:000000000-LT722:1:1108:14048:16544	1	1	1	1	0	0	1	1	1	0
M02111:194:000000000-LT722:1:1108:14049:17844	1	1	1	1	1	0	0	0	0	0
M02111:194:000000000-LT722:1:1108:14049:18630	1	1	1	0	0	1	0	1	0	0
M02111:194:000000000-LT722:1:1108:14049:22444	1	1	1	0	0	1	0	1	0	0
M02111:194:000000000-LT722:1:1108:14049:24042	1	1	1	1	1	0	0	0	0	0
M02111:194:000000000-LT722:1:1108:14049:2475	1	1	1	1	0	0	1	1	1	0
M02111:194:000000000-LT722:1:1108:14049:25241	1	1	1	1	0	0	1	1	1	0
M02111:194:000000000-LT722:1:1108:14049:4415	1	1	1	1	1	0	0	0	0	0
M02111:194:000000000-LT722:1:1108:14049:4975	1	1	0	0	0	0	0	0	0	0
M02111:194:000000000-LT722:1:1108:14049:7695	1	1	1	1	1	0	0	0	0	0
M02111:194:000000000-LT722:1:1108:14049:8054	1	1	1	1	1	0	0	0	0	0
M02111:194:000000000-LT722:1:1108:14050:17022	1	1	1	1	0	0	1	1	1	0
M02111:194:000000000-LT722:1:1108:14050:2669	1	1	1	0	0	1	0	1	0	0
M02111:194:000000000-LT722:1:1108:14051:23611	1	1	1	1	1	0	0	0	0	0
M02111:194:000000000-LT722:1:1108:14051:8280	1	1	1	1	1	0	0	0	0	0
M02111:194:000000000-LT722:1:1108:14052:15956	1	1	1	1	1	0	0	0	0	0
M02111:194:000000000-LT722:1:1108:14052:2146	1	1	1	1	1	0	0	0	0	0
M02111:194:000000000-LT722:1:1108:14052:2497	1	1	1	1	0	0	1	1	1	0
M02111:194:000000000-LT722:1:1108:14052:25479	1	1	0	0	0	0	0	0	0	0
M02111:194:000000000-LT722:1:1108:14052:26898	1	1	1	1	1	0	0	0	0	0
M02111:194:000000000-LT722:1:1108:14053:14227	1	1	1	1	0	0	1	1	1	0
M02111:194:000000000-LT722:1:1108:14053:17892	1	1	1	1	1	0	0	0	0	0
M02111:194:000000000-LT722:1:1108:14053:21279	1	1	1	1	1	0	0	0	0	0
M02111:194:000000000-LT722:1:1108:14054:12298	1	1	1	1	1	0	0	0	0	0
M02111:194:000000000-LT722:1:1108:14054:24871	1	1	1	1	0	0	1	1	1	0
M02111:194:000000000-LT722:1:1108:14054:26917	1	1	1	1	1	0	0	0	0	0
M02111:194:000000000-LT722:1:1108:14054:28864	1	1	1	1	0	0	1	1	1	0
M02111:194:000000000-LT722:1:1108:14054:28926	1	1	1	1	1	0	0	0	0	0
M02111:194:000000000-LT722:1:1108:14055:10352	1	1	1	0	0	1	0	1	0	0
M02111:194:000000000-LT722:1:1108:14055:3244	1	1	1	1	1	0	0	0	0	0
M02111:194:000000000-LT722:1:1108:14056:19414	1	1	1	1	1	0	0	0	0	0
M02111:194:000000000-LT722:1:1108:14056:9058	1	1	1	1	1	0	0	0	0	0
M02111:194:000000000-LT722:1:1108:14057:19174	1	1	1	1	1	0	0	0	0	0
M02111:194:000000000-LT722:1:1108:14057:22628	1	1	1	1	1	0	0	0	0	0
M02111:194:000000000-LT722:1:1108:14057:23171	1	1	1	1	1	0	0	0	0	0
M02111:194:000000000-LT722:1:1108:14058:16133	1	1	1	1	0	0	1	1	1	0
M02111:194:000000000-LT722:1:1108:14058:17742	1	1	1	1	1	0	0	0	0	0
M02111:194:000000000-LT722:1:1108:14058:19355	1	1	1	1	1	0	0	0	0	0
M02111:194:000000000-LT722:1:1108:14058:27395	1	1	1	1	0	0	1	1	1	0
M02111:194:000000000-LT722:1:1108:14058:28121	1	1	1	1	1	0	0	0	0	0
M02111:194:000000000-LT722:1:1108:14058:28363	1	1	1	1	1	0	0	0	0	0
M02111:194:000000000-LT722:1:1108:14059:10985	1	1	1	1	1	0	0	0	0	0
M02111:194:000000000-LT722:1:1108:14059:12369	1	1	1	1	1	0	0	0	0	0
M02111:194:000000000-LT722:1:1108:14059:19975	1	1	1	1	0	0	1	1	1	0
M02111:194:000000000-LT722:1:1108:14059:26105	1	1	1	0	0	1	0	1	0	0
M02111:194:000000000-LT722:1:1108:14059:26933	1	1	0	0	0	0	0	0	0	0
M02111:194:000000000-LT722:1:1108:14060:11411	1	1	1	1	0	0	1	1	1	0
M02111:194:000000000-LT722:1:1108:14060:21383	1	1	1	1	0	0	1	1	1	0
M02111:194:000000000-LT722:1:1108:14060:22945	1	1	1	1	0	0	0	0	0	0
M02111:194:000000000-LT722:1:1108:14060:4344	1	1	1	0	0	1	0	1	0	0
M02111:194:000000000-LT722:1:1108:14060:9943	1	1	1	1	0	0	1	1	1	0
M02111:194:000000000-LT722:1:1108:14061:18719	1	1	1	1	0	0	1	1	1	0
M02111:194:000000000-LT722:1:1108:14061:25867	1	1	1	0	0	1	0	1	0	0
M02111:194:000000000-LT722:1:1108:14061:28500	1	1	1	1	0	0	1	1	1	0
M02111:194:000000000-LT722:1:1108:14061:28530	1	1	1	1	0	0	1	1	1	0
M02111:194:000000000-LT722:1:1108:14061:2919	1	1	1	1	1	0	0	0	0	0
M02111:194:000000000-LT722:1:1108:14062:7474	1	1	1	1	1	0	0	0	0	0
M02111:194:000000000-LT722:1:1108:14062:9217	1	1	1	1	0	0	1	1	1	0
M02111:194:000000000-LT722:1:1108:14063:19683	1	1	1	0	0	1	0	1	0	0
M02111:194:000000000-LT722:1:1108:14063:24652	1	1	1	1	1	0	0	0	0	0
M02111:194:000000000-LT722:1:1108:14063:6516	1	1	1	1	0	0	1	1	1	0
M02111:194:000000000-LT722:1:1108:14064:17246	1	1	1	1	1	0	0	0	0	0
M02111:194:000000000-LT722:1:1108:14064:27667	1	1	1	1	1	0	0	0	0	0
M02111:194:000000000-LT722:1:1108:14064:28208	1	1	1	1	1	0	0	0	0	0
M02111:194:000000000-LT722:1:1108:14064:7698	1	1	1	1	0	0	1	1	1	0
M02111:194:000000000-LT722:1:1108:14065:16960	1	1	1	1	0	0	1	1	1	0
M02111:194:000000000-LT722:1:1108:14065:2015	1	1	1	1	0	0	1	1	1	0
M02111:194:000000000-LT722:1:1108:14066:16111	1	1	1	1	0	0	1	1	1	0
M02111:194:000000000-LT722:1:1108:14066:23608	1	1	1	1	1	0	0	0	0	0
M02111:194:000000000-LT722:1:1108:14066:4394	1	1	1	1	0	0	1	1	1	0
M02111:194:000000000-LT722:1:1108:14067:14557	1	1	1	1	0	0	1	1	1	0
M02111:194:000000000-LT722:1:1108:14067:22432	1	1	1	1	1	0	0	0	0	0
M02111:194:000000000-LT722:1:1108:14067:23344	1	1	1	1	0	0	1	1	1	0
M02111:194:000000000-LT722:1:1108:14067:27031	1	1	1	1	1	0	0	0	0	0
M02111:194:000000000-LT722:1:1108:14068:13569	1	1	1	0	0	1	0	1	0	0
M02111:194:000000000-LT722:1:1108:14068:14792	1	1	1	1	1	0	0	0	0	0
M02111:194:000000000-LT722:1:1108:14068:27098	1	1	1	1	1	0	0	0	0	0
M02111:194:000000000-LT722:1:1108:14068:5504	1	1	1	1	0	0	1	1	1	0
M02111:194:000000000-LT722:1:1108:14069:24992	1	1	1	1	1	0	0	0	0	0
M02111:194:000000000-LT722:1:1108:14069:27540	1	1	1	1	1	0	0	0	0	0
M02111:194:000000000-LT722:1:1108:14069:27567	1	1	0	0	0	0	0	0	0	0
M02111:194:000000000-LT722:1:1108:14069:7624	1	1	1	1	0	0	1	1	1	0
M02111:194:000000000-LT722:1:1108:14070:16352	1	1	1	1	1	0	0	0	0	0
M02111:194:000000000-LT722:1:1108:14070:18550	1	1	1	1	1	0	0	0	0	0
M02111:194:000000000-LT722:1:1108:14070:18772	1	1	1	1	1	0	0	0	0	0
M02111:194:000000000-LT722:1:1108:14071:10127	1	1	1	1	0	0	1	1	1	0
M02111:194:000000000-LT722:1:1108:14071:10677	1	1	1	0	0	1	0	1	0	0
M02111:194:000000000-LT722:1:1108:14071:12255	1	1	1	1	0	0	1	1	1	0
M02111:194:000000000-LT722:1:1108:14071:18150	1	1	0	0	0	0	0	0	0	0
M02111:194:000000000-LT722:1:1108:14071:25420	1	1	1	1	1	0	0	0	0	0
M02111:194:000000000-LT722:1:1108:14071:2655	1	1	0	0	0	0	0	0	0	0
M02111:194:000000000-LT722:1:1108:14071:5371	1	1	1	1	1	0	0	0	0	0
M02111:194:000000000-LT722:1:1108:14072:26853	1	1	1	1	0	0	1	1	1	0
M02111:194:000000000-LT722:1:1108:14072:4739	1	1	1	1	1	0	0	0	0	0
M02111:194:000000000-LT722:1:1108:14072:6867	1	1	1	1	0	0	1	1	1	0
M02111:194:000000000-LT722:1:1108:14072:6903	1	1	1	0	0	1	0	1	0	0
M02111:194:000000000-LT722:1:1108:14072:8408	1	1	1	1	1	0	0	0	0	0
M02111:194:000000000-LT722:1:1108:14072:9909	1	1	1	1	0	0	0	0	0	0
M02111:194:000000000-LT722:1:1108:14073:12380	1	1	1	1	1	0	0	0	0	0
M02111:194:000000000-LT722:1:1108:14073:13242	1	1	1	0	0	1	0	1	0	0
M02111:194:000000000-LT722:1:1108:14073:1440	1	1	1	1	0	0	1	1	1	0
M02111:194:000000000-LT722:1:1108:14073:28171	1	1	1	1	1	0	0	0	0	0
M02111:194:000000000-LT722:1:1108:14073:7392	1	1	1	1	0	0	1	1	1	0
M02111:194:000000000-LT722:1:1108:14074:19472	1	1	1	1	1	0	0	0	0	0
M02111:194:000000000-LT722:1:1108:14074:24025	1	1	1	1	1	0	0	0	0	0
M02111:194:000000000-LT722:1:1108:14074:6053	1	1	1	0	0	1	0	1	0	0
M02111:194:000000000-LT722:1:1108:14075:23066	1	1	0	0	0	0	0	0	0	0
M02111:194:000000000-LT722:1:1108:14076:12579	1	1	1	1	0	0	1	1	1	0
M02111:194:000000000-LT722:1:1108:14076:3291	1	1	1	1	0	0	1	1	1	0
M02111:194:000000000-LT722:1:1108:14076:7750	1	1	1	1	1	0	0	0	0	0
M02111:194:000000000-LT722:1:1108:14077:17257	1	1	1	1	1	0	0	0	0	0
M02111:194:000000000-LT722:1:1108:14077:25031	1	1	1	1	0	0	1	1	1	0
M02111:194:000000000-LT722:1:1108:14078:14145	1	1	1	1	1	0	0	0	0	0
M02111:194:000000000-LT722:1:1108:14078:19076	1	1	1	1	1	0	0	0	0	0
M02111:194:000000000-LT722:1:1108:14078:19903	1	1	1	0	0	1	0	1	0	0
M02111:194:000000000-LT722:1:1108:14078:20041	1	1	1	1	1	0	0	0	0	0
M02111:194:000000000-LT722:1:1108:14078:22269	1	1	1	0	0	1	0	1	0	0
M02111:194:000000000-LT722:1:1108:14079:19343	1	1	1	1	1	0	0	0	0	0
M02111:194:000000000-LT722:1:1108:14079:19755	1	1	0	0	0	0	0	0	0	0
M02111:194:000000000-LT722:1:1108:14079:2299	1	1	1	1	1	0	0	0	0	0
M02111:194:000000000-LT722:1:1108:14079:26101	1	1	1	1	1	0	0	0	0	0
M02111:194:000000000-LT722:1:1108:14080:10730	1	1	1	1	0	0	1	1	1	0
M02111:194:000000000-LT722:1:1108:14080:14958	1	1	1	1	1	0	0	0	0	0
M02111:194:000000000-LT722:1:1108:14080:18170	1	1	1	0	0	1	0	1	0	0
M02111:194:000000000-LT722:1:1108:14080:18303	1	1	1	1	1	0	0	0	0	0
M02111:194:000000000-LT722:1:1108:14080:21728	1	1	1	1	0	0	1	1	1	0
M02111:194:000000000-LT722:1:1108:14080:29113	1	1	1	1	0	0	1	1	1	0
M02111:194:000000000-LT722:1:1108:14080:3473	1	1	1	1	1	0	0	0	0	0
M02111:194:000000000-LT722:1:1108:14081:17152	1	1	1	1	0	0	1	1	1	0
M02111:194:000000000-LT722:1:1108:14081:17725	1	1	1	1	1	0	0	0	0	0
M02111:194:000000000-LT722:1:1108:14081:18753	1	1	1	1	0	0	1	1	1	0
M02111:194:000000000-LT722:1:1108:14081:4144	1	1	1	1	0	0	1	1	1	0
M02111:194:000000000-LT722:1:1108:14082:21233	1	1	1	1	1	0	0	0	0	0
M02111:194:000000000-LT722:1:1108:14082:25581	1	1	0	0	0	0	0	0	0	0
M02111:194:000000000-LT722:1:1108:14082:2588	1	1	1	1	1	0	0	0	0	0
M02111:194:000000000-LT722:1:1108:14082:9228	1	1	1	1	0	0	1	1	1	0
M02111:194:000000000-LT722:1:1108:14083:14090	1	1	1	1	0	0	1	1	1	0
M02111:194:000000000-LT722:1:1108:14083:17288	1	1	1	1	1	0	0	0	0	0
M02111:194:000000000-LT722:1:1108:14083:20590	1	1	1	1	0	0	0	0	0	0
M02111:194:000000000-LT722:1:1108:14083:22142	1	1	1	1	1	0	0	0	0	0
M02111:194:000000000-LT722:1:1108:14083:23355	1	1	1	1	1	0	0	0	0	0
M02111:194:000000000-LT722:1:1108:14083:3085	1	1	1	1	0	0	1	1	1	0
M02111:194:000000000-LT722:1:1108:14083:3320	1	1	1	1	0	0	1	1	1	0
M02111:194:000000000-LT722:1:1108:14084:13083	1	1	1	1	0	0	1	1	1	0
M02111:194:000000000-LT722:1:1108:14084:25737	1	1	1	1	0	0	1	1	1	0
M02111:194:000000000-LT722:1:1108:14084:4941	1	1	1	1	1	0	0	0	0	0
M02111:194:000000000-LT722:1:1108:14085:11392	1	1	1	1	1	0	0	0	0	0
M02111:194:000000000-LT722:1:1108:14085:13413	1	1	1	1	1	0	0	0	0	0
M02111:194:000000000-LT722:1:1108:14085:17978	1	1	1	1	1	0	0	0	0	0
M02111:194:000000000-LT722:1:1108:14085:4794	1	1	1	1	1	0	0	0	0	0
M02111:194:000000000-LT722:1:1108:14085:7730	1	1	1	1	0	0	1	1	1	0
M02111:194:000000000-LT722:1:1108:14085:8496	1	1	1	1	1	0	0	0	0	0
M02111:194:000000000-LT722:1:1108:14086:26705	1	1	1	1	1	0	0	0	0	0
M02111:194:000000000-LT722:1:1108:14086:9110	1	1	1	1	1	0	0	0	0	0
M02111:194:000000000-LT722:1:1108:14087:12761	1	1	1	1	0	0	1	1	1	0
M02111:194:000000000-LT722:1:1108:14087:15327	1	1	1	1	0	0	1	1	1	0
M02111:194:000000000-LT722:1:1108:14087:26212	1	1	1	1	1	0	0	0	0	0
M02111:194:000000000-LT722:1:1108:14087:7552	1	1	1	1	0	0	1	1	1	0
M02111:194:000000000-LT722:1:1108:14088:12269	1	1	1	1	1	0	0	0	0	0
M02111:194:000000000-LT722:1:1108:14088:14739	1	1	1	1	1	0	0	0	0	0
M02111:194:000000000-LT722:1:1108:14088:24234	1	1	0	0	0	0	0	0	0	0
M02111:194:000000000-LT722:1:1108:14088:5457	1	1	1	1	0	0	1	1	1	0
M02111:194:000000000-LT722:1:1108:14089:13483	1	1	1	1	1	0	0	0	0	0
M02111:194:000000000-LT722:1:1108:14089:19282	1	1	1	1	0	0	1	1	1	0
M02111:194:000000000-LT722:1:1108:14089:20491	1	1	0	0	0	0	0	0	0	0
M02111:194:000000000-LT722:1:1108:14089:21564	1	1	1	1	1	0	0	0	0	0
M02111:194:000000000-LT722:1:1108:14089:23572	1	1	1	1	0	0	1	1	1	0
M02111:194:000000000-LT722:1:1108:14089:25535	1	1	1	0	0	1	0	1	0	0
M02111:194:000000000-LT722:1:1108:14089:2807	1	1	1	1	1	0	0	0	0	0
M02111:194:000000000-LT722:1:1108:14089:28543	1	1	1	0	0	1	0	1	0	0
M02111:194:000000000-LT722:1:1108:14090:10254	1	1	1	1	1	0	0	0	0	0
M02111:194:000000000-LT722:1:1108:14090:11811	1	1	1	1	1	0	0	0	0	0
M02111:194:000000000-LT722:1:1108:14090:3418	1	1	1	1	1	0	0	0	0	0
M02111:194:000000000-LT722:1:1108:14090:4269	1	1	1	1	1	0	0	0	0	0
M02111:194:000000000-LT722:1:1108:14091:15473	1	1	1	1	0	0	1	1	1	0
M02111:194:000000000-LT722:1:1108:14091:5675	1	1	1	1	0	0	1	1	1	0
M02111:194:000000000-LT722:1:1108:14092:18680	1	1	1	1	1	0	0	0	0	0
M02111:194:000000000-LT722:1:1108:14092:19570	1	1	1	1	1	0	0	0	0	0
M02111:194:000000000-LT722:1:1108:14092:21467	1	1	1	1	1	0	0	0	0	0
M02111:194:000000000-LT722:1:1108:14092:24898	1	1	1	0	0	1	0	1	0	0
M02111:194:000000000-LT722:1:1108:14092:4672	1	1	1	1	1	0	0	0	0	0
M02111:194:000000000-LT722:1:1108:14092:6654	1	1	1	1	1	0	0	0	0	0
M02111:194:000000000-LT722:1:1108:14092:6685	1	1	1	1	1	0	0	0	0	0
M02111:194:000000000-LT722:1:1108:14092:9948	1	1	1	1	0	0	1	1	1	0
M02111:194:000000000-LT722:1:1108:14093:10095	1	1	1	1	1	0	0	0	0	0
M02111:194:000000000-LT722:1:1108:14093:11462	1	1	1	1	1	0	0	0	0	0
M02111:194:000000000-LT722:1:1108:14093:17875	1	1	1	1	1	0	0	0	0	0
M02111:194:000000000-LT722:1:1108:14093:21491	1	1	1	1	0	0	1	1	1	0
M02111:194:000000000-LT722:1:1108:14093:22470	1	1	0	0	0	0	0	0	0	0
M02111:194:000000000-LT722:1:1108:14093:25567	1	1	1	1	1	0	0	0	0	0
M02111:194:000000000-LT722:1:1108:14094:23180	1	1	1	1	1	0	0	0	0	0
M02111:194:000000000-LT722:1:1108:14094:8105	1	1	1	1	0	0	1	1	1	0
M02111:194:000000000-LT722:1:1108:14095:14145	1	1	1	1	1	0	0	0	0	0
M02111:194:000000000-LT722:1:1108:14095:21883	1	1	1	1	1	0	0	0	0	0
M02111:194:000000000-LT722:1:1108:14095:25334	1	1	0	0	0	0	0	0	0	0
M02111:194:000000000-LT722:1:1108:14095:25385	1	1	1	1	1	0	0	0	0	0
M02111:194:000000000-LT722:1:1108:14095:5110	1	1	1	1	1	0	0	0	0	0
M02111:194:000000000-LT722:1:1108:14095:5825	1	1	1	1	0	0	1	1	1	0
M02111:194:000000000-LT722:1:1108:14096:10373	1	1	1	1	0	0	1	1	1	0
M02111:194:000000000-LT722:1:1108:14096:1666	1	1	1	1	0	0	1	1	1	0
M02111:194:000000000-LT722:1:1108:14096:17447	1	1	1	1	1	0	0	0	0	0
M02111:194:000000000-LT722:1:1108:14096:23774	1	1	1	1	0	0	1	1	1	0
M02111:194:000000000-LT722:1:1108:14096:24436	1	1	1	1	0	0	1	1	1	0
M02111:194:000000000-LT722:1:1108:14096:26778	1	1	1	1	0	0	1	1	1	0
M02111:194:000000000-LT722:1:1108:14096:5091	1	1	1	1	0	0	1	1	1	0
M02111:194:000000000-LT722:1:1108:14097:15342	1	1	1	0	0	1	0	1	0	0
M02111:194:000000000-LT722:1:1108:14097:25438	1	1	1	1	0	0	1	1	1	0
M02111:194:000000000-LT722:1:1108:14098:11114	1	1	1	1	1	0	0	0	0	0
M02111:194:000000000-LT722:1:1108:14098:11750	1	1	1	1	1	0	0	0	0	0
M02111:194:000000000-LT722:1:1108:14098:15766	1	1	1	1	1	0	0	0	0	0
M02111:194:000000000-LT722:1:1108:14098:17468	1	1	1	1	1	0	0	0	0	0
M02111:194:000000000-LT722:1:1108:14098:19624	1	1	1	1	1	0	0	0	0	0
M02111:194:000000000-LT722:1:1108:14098:3869	1	1	1	1	1	0	0	0	0	0
M02111:194:000000000-LT722:1:1108:14099:13801	1	1	0	0	0	0	0	0	0	0
M02111:194:000000000-LT722:1:1108:14099:16675	1	1	1	1	0	0	1	1	1	0
M02111:194:000000000-LT722:1:1108:14099:4395	1	1	1	1	1	0	0	0	0	0
M02111:194:000000000-LT722:1:1108:14099:6440	1	1	1	1	0	0	1	1	1	0
M02111:194:000000000-LT722:1:1108:14100:5302	1	1	1	1	1	0	0	0	0	0
M02111:194:000000000-LT722:1:1108:14101:17359	1	1	1	1	0	0	1	1	1	0
M02111:194:000000000-LT722:1:1108:14101:1766	1	1	1	1	0	0	1	1	1	0
M02111:194:000000000-LT722:1:1108:14101:18229	1	1	1	1	0	0	1	1	1	0
M02111:194:000000000-LT722:1:1108:14101:3973	1	1	1	1	1	0	0	0	0	0
M02111:194:000000000-LT722:1:1108:14101:7559	1	1	1	0	0	1	0	1	0	0
M02111:194:000000000-LT722:1:1108:14101:7947	1	1	1	1	1	0	0	0	0	0
M02111:194:000000000-LT722:1:1108:14102:25318	1	1	1	1	1	0	0	0	0	0
M02111:194:000000000-LT722:1:1108:14102:6302	1	1	0	0	0	0	0	0	0	0
M02111:194:000000000-LT722:1:1108:14102:6878	1	1	1	1	1	0	0	0	0	0
M02111:194:000000000-LT722:1:1108:14103:11630	1	1	1	1	1	0	0	0	0	0
M02111:194:000000000-LT722:1:1108:14103:16246	1	1	1	1	0	0	1	1	1	0
M02111:194:000000000-LT722:1:1108:14103:21620	1	1	1	1	0	0	1	1	1	0
M02111:194:000000000-LT722:1:1108:14103:5142	1	1	1	1	1	0	0	0	0	0
M02111:194:000000000-LT722:1:1108:14103:6513	1	1	1	1	1	0	0	0	0	0
M02111:194:000000000-LT722:1:1108:14104:10855	1	1	1	1	1	0	0	0	0	0
M02111:194:000000000-LT722:1:1108:14104:16953	1	1	1	1	1	0	0	0	0	0
M02111:194:000000000-LT722:1:1108:14104:19115	1	1	1	1	0	0	1	1	1	0
M02111:194:000000000-LT722:1:1108:14104:22695	1	1	1	1	1	0	0	0	0	0
M02111:194:000000000-LT722:1:1108:14104:22845	1	1	1	1	1	0	0	0	0	0
M02111:194:000000000-LT722:1:1108:14104:23059	1	1	1	1	1	0	0	0	0	0
M02111:194:000000000-LT722:1:1108:14104:27519	1	1	1	1	0	0	1	1	1	0
M02111:194:000000000-LT722:1:1108:14104:6954	1	1	0	0	0	0	0	0	0	0
M02111:194:000000000-LT722:1:1108:14105:16902	1	1	1	1	1	0	0	0	0	0
M02111:194:000000000-LT722:1:1108:14105:22992	1	1	1	1	0	0	1	1	1	0
M02111:194:000000000-LT722:1:1108:14105:28026	1	1	1	1	1	0	0	0	0	0
M02111:194:000000000-LT722:1:1108:14105:3359	1	1	1	1	1	0	0	0	0	0
M02111:194:000000000-LT722:1:1108:14105:3772	1	1	0	0	0	0	0	0	0	0
M02111:194:000000000-LT722:1:1108:14105:4479	1	1	1	1	0	0	1	1	1	0
M02111:194:000000000-LT722:1:1108:14106:10011	1	1	1	1	1	0	0	0	0	0
M02111:194:000000000-LT722:1:1108:14106:19260	1	1	1	1	0	0	1	1	1	0
M02111:194:000000000-LT722:1:1108:14106:20837	1	1	1	1	1	0	0	0	0	0
M02111:194:000000000-LT722:1:1108:14106:26209	1	1	1	0	0	1	0	1	0	0
M02111:194:000000000-LT722:1:1108:14106:4084	1	1	1	1	0	0	1	1	1	0
M02111:194:000000000-LT722:1:1108:14107:13734	1	1	1	0	0	1	0	1	0	0
M02111:194:000000000-LT722:1:1108:14107:2660	1	1	1	1	0	0	1	1	1	0
M02111:194:000000000-LT722:1:1108:14108:23733	1	0	0	0	0	0	0	0	0	0
M02111:194:000000000-LT722:1:1108:14108:26274	1	1	1	1	0	0	1	1	1	0
M02111:194:000000000-LT722:1:1108:14108:4586	1	1	1	1	1	0	0	0	0	0
M02111:194:000000000-LT722:1:1108:14110:16649	1	1	1	1	1	0	0	0	0	0
M02111:194:000000000-LT722:1:1108:14110:21631	1	1	1	1	0	0	1	1	1	0
M02111:194:000000000-LT722:1:1108:14110:22382	1	1	1	1	1	0	0	0	0	0
M02111:194:000000000-LT722:1:1108:14111:18872	1	1	1	1	0	0	1	1	1	0
M02111:194:000000000-LT722:1:1108:14111:21746	1	1	1	1	0	0	1	1	1	0
M02111:194:000000000-LT722:1:1108:14111:25891	1	1	1	1	0	0	1	1	1	0
M02111:194:000000000-LT722:1:1108:14111:4172	1	1	1	1	0	0	1	1	1	0
M02111:194:000000000-LT722:1:1108:14112:13224	1	1	1	1	0	0	1	1	1	0
M02111:194:000000000-LT722:1:1108:14112:15943	1	1	1	1	1	0	0	0	0	0
M02111:194:000000000-LT722:1:1108:14112:21247	1	1	1	1	1	0	0	0	0	0
M02111:194:000000000-LT722:1:1108:14112:8737	1	1	1	1	1	0	0	0	0	0
M02111:194:000000000-LT722:1:1108:14112:9632	1	1	1	1	1	0	0	0	0	0
M02111:194:000000000-LT722:1:1108:14113:13531	1	1	1	0	0	1	0	1	0	0
M02111:194:000000000-LT722:1:1108:14113:21532	1	1	1	1	1	0	0	0	0	0
M02111:194:000000000-LT722:1:1108:14113:2517	1	1	1	1	0	0	1	1	1	0
M02111:194:000000000-LT722:1:1108:14113:3199	1	1	1	1	0	0	1	1	1	0
M02111:194:000000000-LT722:1:1108:14113:7422	1	1	1	1	1	0	0	0	0	0
M02111:194:000000000-LT722:1:1108:14114:10415	1	1	1	1	1	0	0	0	0	0
M02111:194:000000000-LT722:1:1108:14114:11178	1	1	1	1	0	0	0	0	0	0
M02111:194:000000000-LT722:1:1108:14114:20510	1	1	1	1	1	0	0	0	0	0
M02111:194:000000000-LT722:1:1108:14114:26913	1	1	1	1	1	0	0	0	0	0
M02111:194:000000000-LT722:1:1108:14115:16723	1	1	1	1	1	0	0	0	0	0
M02111:194:000000000-LT722:1:1108:14115:26162	1	1	1	1	0	0	1	1	1	0
M02111:194:000000000-LT722:1:1108:14115:27593	1	1	1	1	1	0	0	0	0	0
M02111:194:000000000-LT722:1:1108:14115:28759	1	1	1	1	0	0	1	1	1	0
M02111:194:000000000-LT722:1:1108:14115:9061	1	1	1	1	1	0	0	0	0	0
M02111:194:000000000-LT722:1:1108:14116:21089	1	1	1	1	1	0	0	0	0	0
M02111:194:000000000-LT722:1:1108:14116:27386	1	1	1	1	1	0	0	0	0	0
M02111:194:000000000-LT722:1:1108:14116:9735	1	1	1	0	0	1	0	1	1	0
M02111:194:000000000-LT722:1:1108:14117:10101	1	1	1	1	1	0	0	0	0	0
M02111:194:000000000-LT722:1:1108:14117:12390	1	1	1	1	0	0	1	1	1	0
M02111:194:000000000-LT722:1:1108:14117:16346	1	1	1	1	1	0	0	0	0	0
M02111:194:000000000-LT722:1:1108:14117:27428	1	1	0	0	0	0	0	0	0	0
M02111:194:000000000-LT722:1:1108:14117:6736	1	1	1	1	0	0	1	1	1	0
M02111:194:000000000-LT722:1:1108:14118:18507	1	1	1	1	1	0	0	0	0	0
M02111:194:000000000-LT722:1:1108:14118:20713	1	1	1	1	0	0	1	1	1	0
M02111:194:000000000-LT722:1:1108:14118:23270	1	1	0	0	0	0	0	0	0	0
M02111:194:000000000-LT722:1:1108:14118:24314	1	1	1	1	0	0	1	1	1	0
M02111:194:000000000-LT722:1:1108:14119:19067	1	1	1	1	0	0	1	1	1	0
M02111:194:000000000-LT722:1:1108:14119:26958	1	1	1	1	1	0	0	0	0	0
M02111:194:000000000-LT722:1:1108:14119:28175	1	1	1	1	1	0	0	0	0	0
M02111:194:000000000-LT722:1:1108:14119:28641	1	1	1	1	0	0	1	1	1	0
M02111:194:000000000-LT722:1:1108:14119:4389	1	1	1	1	1	0	0	0	0	0
M02111:194:000000000-LT722:1:1108:14120:4975	1	1	1	1	1	0	0	0	0	0
M02111:194:000000000-LT722:1:1108:14121:13150	1	1	1	0	0	1	0	1	0	0
M02111:194:000000000-LT722:1:1108:14121:18918	1	1	1	1	1	0	0	0	0	0
M02111:194:000000000-LT722:1:1108:14121:25056	1	1	1	1	0	0	1	1	1	0
M02111:194:000000000-LT722:1:1108:14121:6665	1	1	1	1	1	0	0	0	0	0
M02111:194:000000000-LT722:1:1108:14121:7006	1	1	1	1	1	0	0	0	0	0
M02111:194:000000000-LT722:1:1108:14121:9898	1	1	1	1	1	0	0	0	0	0
M02111:194:000000000-LT722:1:1108:14122:25902	1	1	1	1	1	0	0	0	0	0
M02111:194:000000000-LT722:1:1108:14122:2659	1	1	1	1	0	0	1	1	1	0
M02111:194:000000000-LT722:1:1108:14122:7386	1	1	1	0	0	1	0	1	0	0
M02111:194:000000000-LT722:1:1108:14122:8854	1	1	1	0	0	1	0	1	0	0
M02111:194:000000000-LT722:1:1108:14123:11596	1	1	1	1	1	0	0	0	0	0
M02111:194:000000000-LT722:1:1108:14123:13257	1	1	1	1	1	0	0	0	0	0
M02111:194:000000000-LT722:1:1108:14123:20404	1	1	1	1	1	0	0	0	0	0
M02111:194:000000000-LT722:1:1108:14123:6218	1	1	1	0	0	1	0	1	0	0
M02111:194:000000000-LT722:1:1108:14123:6335	1	1	1	0	0	1	0	1	0	0
M02111:194:000000000-LT722:1:1108:14125:14373	1	1	1	1	0	0	1	1	1	0
M02111:194:000000000-LT722:1:1108:14125:14829	1	1	1	1	1	0	0	0	0	0
M02111:194:000000000-LT722:1:1108:14125:2054	1	1	1	1	0	0	1	1	1	0
M02111:194:000000000-LT722:1:1108:14125:22500	1	1	1	1	1	0	0	0	0	0
M02111:194:000000000-LT722:1:1108:14126:11824	1	1	1	1	1	0	0	0	0	0
M02111:194:000000000-LT722:1:1108:14126:12619	1	1	1	1	1	0	0	0	0	0
M02111:194:000000000-LT722:1:1108:14126:7866	1	1	1	1	1	0	0	0	0	0
M02111:194:000000000-LT722:1:1108:14127:12237	1	1	1	1	1	0	0	0	0	0
M02111:194:000000000-LT722:1:1108:14127:2673	1	1	1	1	1	0	0	0	0	0
M02111:194:000000000-LT722:1:1108:14127:28826	1	1	1	1	1	0	0	0	0	0
M02111:194:000000000-LT722:1:1108:14128:10435	1	1	0	0	0	0	0	0	0	0
M02111:194:000000000-LT722:1:1108:14128:21697	1	1	1	0	0	1	0	1	0	0
M02111:194:000000000-LT722:1:1108:14128:24711	1	1	1	1	1	0	0	0	0	0
M02111:194:000000000-LT722:1:1108:14128:5669	1	1	1	1	1	0	0	0	0	0
M02111:194:000000000-LT722:1:1108:14128:8780	1	1	1	0	0	1	0	1	0	0
M02111:194:000000000-LT722:1:1108:14129:10457	1	1	1	1	1	0	0	0	0	0
M02111:194:000000000-LT722:1:1108:14129:23318	1	1	1	1	1	0	0	0	0	0
M02111:194:000000000-LT722:1:1108:14129:23842	1	1	1	1	1	0	0	0	0	0
M02111:194:000000000-LT722:1:1108:14129:4739	1	1	1	1	0	0	1	1	1	0
M02111:194:000000000-LT722:1:1108:14129:7311	1	1	1	1	1	0	0	0	0	0
M02111:194:000000000-LT722:1:1108:14129:8137	1	1	1	1	1	0	0	0	0	0
M02111:194:000000000-LT722:1:1108:14130:18769	1	1	1	1	1	0	0	0	0	0
M02111:194:000000000-LT722:1:1108:14131:17476	1	1	0	0	0	0	0	0	0	0
M02111:194:000000000-LT722:1:1108:14131:29112	1	1	1	1	1	0	0	0	0	0
M02111:194:000000000-LT722:1:1108:14131:3521	1	1	1	1	0	0	1	1	1	0
M02111:194:000000000-LT722:1:1108:14131:6633	1	1	1	1	0	0	1	1	1	0
M02111:194:000000000-LT722:1:1108:14133:10235	1	1	1	1	0	0	1	1	1	0
M02111:194:000000000-LT722:1:1108:14133:15754	1	1	1	1	1	0	0	0	0	0
M02111:194:000000000-LT722:1:1108:14133:15970	1	1	1	1	0	0	1	1	1	0
M02111:194:000000000-LT722:1:1108:14133:17309	1	1	1	1	0	0	1	1	1	0
M02111:194:000000000-LT722:1:1108:14133:24440	1	1	1	1	1	0	0	0	0	0
M02111:194:000000000-LT722:1:1108:14133:3286	1	1	1	1	0	0	0	0	0	0
M02111:194:000000000-LT722:1:1108:14133:4339	1	1	1	1	1	0	0	0	0	0
M02111:194:000000000-LT722:1:1108:14134:15264	1	1	1	1	1	0	0	0	0	0
M02111:194:000000000-LT722:1:1108:14134:2898	1	1	1	1	0	0	1	1	1	0
M02111:194:000000000-LT722:1:1108:14134:9874	1	1	1	1	1	0	0	0	0	0
M02111:194:000000000-LT722:1:1108:14135:15397	1	1	1	1	0	0	1	1	1	0
M02111:194:000000000-LT722:1:1108:14135:26869	1	1	0	0	0	0	0	0	0	0
M02111:194:000000000-LT722:1:1108:14137:15147	1	1	1	1	1	0	0	0	0	0
M02111:194:000000000-LT722:1:1108:14137:22631	1	1	1	1	0	0	1	1	1	0
M02111:194:000000000-LT722:1:1108:14137:4792	1	1	1	1	1	0	0	0	0	0
M02111:194:000000000-LT722:1:1108:14137:6431	1	1	1	1	1	0	0	0	0	0
M02111:194:000000000-LT722:1:1108:14138:11542	1	1	1	1	1	0	0	0	0	0
M02111:194:000000000-LT722:1:1108:14138:5379	1	1	1	1	1	0	0	0	0	0
M02111:194:000000000-LT722:1:1108:14139:12637	1	1	1	1	1	0	0	0	0	0
M02111:194:000000000-LT722:1:1108:14139:19702	1	1	1	1	1	0	0	0	0	0
M02111:194:000000000-LT722:1:1108:14139:2233	1	1	1	0	0	1	0	1	1	0
M02111:194:000000000-LT722:1:1108:14139:22743	1	1	1	1	1	0	0	0	0	0
M02111:194:000000000-LT722:1:1108:14139:26657	1	1	1	1	1	0	0	0	0	0
M02111:194:000000000-LT722:1:1108:14139:28987	1	1	1	1	1	0	0	0	0	0
M02111:194:000000000-LT722:1:1108:14140:13817	1	1	0	0	0	0	0	0	0	0
M02111:194:000000000-LT722:1:1108:14140:17056	1	1	1	1	1	0	0	0	0	0
M02111:194:000000000-LT722:1:1108:14140:17172	1	1	1	1	1	0	0	0	0	0
M02111:194:000000000-LT722:1:1108:14140:2077	1	1	1	1	1	0	0	0	0	0
M02111:194:000000000-LT722:1:1108:14141:11630	1	1	1	1	0	0	1	1	1	0
M02111:194:000000000-LT722:1:1108:14141:20889	1	1	1	1	0	0	1	1	1	0
M02111:194:000000000-LT722:1:1108:14141:22692	1	1	1	1	0	0	1	1	1	0
M02111:194:000000000-LT722:1:1108:14142:14065	1	1	1	1	1	0	0	0	0	0
M02111:194:000000000-LT722:1:1108:14142:14617	1	1	1	1	1	0	0	0	0	0
M02111:194:000000000-LT722:1:1108:14142:21714	1	1	1	1	1	0	0	0	0	0
M02111:194:000000000-LT722:1:1108:14142:4703	1	1	1	1	1	0	0	0	0	0
M02111:194:000000000-LT722:1:1108:14142:8168	1	1	1	0	0	1	0	1	0	0
M02111:194:000000000-LT722:1:1108:14144:10703	1	1	1	1	1	0	0	0	0	0
M02111:194:000000000-LT722:1:1108:14144:13286	1	1	1	1	0	0	1	1	1	0
M02111:194:000000000-LT722:1:1108:14144:18084	1	1	1	1	1	0	0	0	0	0
M02111:194:000000000-LT722:1:1108:14144:25807	1	1	1	1	0	0	1	1	1	0
M02111:194:000000000-LT722:1:1108:14144:4059	1	1	1	1	1	0	0	0	0	0
M02111:194:000000000-LT722:1:1108:14144:6218	1	1	1	1	1	0	0	0	0	0
M02111:194:000000000-LT722:1:1108:14144:9430	1	1	1	1	1	0	0	0	0	0
M02111:194:000000000-LT722:1:1108:14145:14990	1	1	1	1	1	0	0	0	0	0
M02111:194:000000000-LT722:1:1108:14145:15648	1	1	0	0	0	0	0	0	0	0
M02111:194:000000000-LT722:1:1108:14145:3027	1	1	1	1	0	0	1	1	1	0
M02111:194:000000000-LT722:1:1108:14146:25021	1	1	1	1	1	0	0	0	0	0
M02111:194:000000000-LT722:1:1108:14146:25777	1	1	1	1	1	0	0	0	0	0
M02111:194:000000000-LT722:1:1108:14146:26028	1	1	1	1	0	0	1	1	1	0
M02111:194:000000000-LT722:1:1108:14146:26826	1	1	1	1	1	0	0	0	0	0
M02111:194:000000000-LT722:1:1108:14146:27544	1	1	0	0	0	0	0	0	0	0
M02111:194:000000000-LT722:1:1108:14146:3112	1	1	1	1	1	0	0	0	0	0
M02111:194:000000000-LT722:1:1108:14147:28126	1	1	1	1	0	0	1	1	1	0
M02111:194:000000000-LT722:1:1108:14147:29053	1	1	1	0	0	1	0	1	0	0
M02111:194:000000000-LT722:1:1108:14148:21966	1	1	1	1	0	0	1	1	1	0
M02111:194:000000000-LT722:1:1108:14148:27666	1	1	1	0	0	1	0	1	0	0
M02111:194:000000000-LT722:1:1108:14148:5039	1	1	1	1	0	0	1	1	1	0
M02111:194:000000000-LT722:1:1108:14149:13103	1	1	0	0	0	0	0	0	0	0
M02111:194:000000000-LT722:1:1108:14149:5200	1	1	1	1	0	0	1	1	1	0
M02111:194:000000000-LT722:1:1108:14149:7007	1	1	1	1	1	0	0	0	0	0
M02111:194:000000000-LT722:1:1108:14149:7263	1	1	1	1	0	0	1	1	1	0
M02111:194:000000000-LT722:1:1108:14149:7530	1	1	1	1	0	0	1	1	1	0
M02111:194:000000000-LT722:1:1108:14150:16023	1	1	1	1	0	0	1	1	1	0
M02111:194:000000000-LT722:1:1108:14150:20484	1	1	1	0	0	1	0	1	0	0
M02111:194:000000000-LT722:1:1108:14150:23302	1	1	1	1	0	0	1	1	1	0
M02111:194:000000000-LT722:1:1108:14150:28423	1	1	1	1	1	0	0	0	0	0
M02111:194:000000000-LT722:1:1108:14151:15868	1	1	0	0	0	0	0	0	0	0
M02111:194:000000000-LT722:1:1108:14151:1754	1	1	1	1	1	0	0	0	0	0
M02111:194:000000000-LT722:1:1108:14151:20015	1	1	1	1	0	0	1	1	1	0
M02111:194:000000000-LT722:1:1108:14151:2220	1	1	1	1	0	0	0	0	0	0
M02111:194:000000000-LT722:1:1108:14151:8698	1	1	1	1	1	0	0	0	0	0
M02111:194:000000000-LT722:1:1108:14152:18136	1	1	1	1	0	0	1	1	1	0
M02111:194:000000000-LT722:1:1108:14152:23259	1	0	0	0	0	0	0	0	0	0
M02111:194:000000000-LT722:1:1108:14152:8376	1	1	0	0	0	0	0	0	0	0
M02111:194:000000000-LT722:1:1108:14152:9828	1	1	1	1	1	0	0	0	0	0
M02111:194:000000000-LT722:1:1108:14152:9900	1	1	1	1	0	0	1	1	1	0
M02111:194:000000000-LT722:1:1108:14153:11464	1	1	1	0	0	1	0	1	0	0
M02111:194:000000000-LT722:1:1108:14153:5294	1	0	0	0	0	0	0	0	0	0
M02111:194:000000000-LT722:1:1108:14154:27714	1	1	1	1	0	0	1	1	1	0
M02111:194:000000000-LT722:1:1108:14154:4779	1	1	1	1	1	0	0	0	0	0
M02111:194:000000000-LT722:1:1108:14155:16251	1	1	1	1	1	0	0	0	0	0
M02111:194:000000000-LT722:1:1108:14155:17773	1	1	1	1	0	0	1	1	1	0
M02111:194:000000000-LT722:1:1108:14155:23046	1	1	1	1	1	0	0	0	0	0
M02111:194:000000000-LT722:1:1108:14156:11429	1	1	1	1	0	0	1	1	1	0
M02111:194:000000000-LT722:1:1108:14156:15009	1	1	1	1	0	0	1	1	1	0
M02111:194:000000000-LT722:1:1108:14156:19301	1	1	1	1	1	0	0	0	0	0
M02111:194:000000000-LT722:1:1108:14156:8765	1	1	1	1	1	0	0	0	0	0
M02111:194:000000000-LT722:1:1108:14157:12276	1	1	1	0	0	1	0	1	0	0
M02111:194:000000000-LT722:1:1108:14157:18175	1	1	1	1	1	0	0	0	0	0
M02111:194:000000000-LT722:1:1108:14157:25911	1	1	1	1	0	0	1	1	1	0
M02111:194:000000000-LT722:1:1108:14157:28615	1	1	1	1	0	0	1	1	1	0
M02111:194:000000000-LT722:1:1108:14158:18593	1	1	1	1	1	0	0	0	0	0
M02111:194:000000000-LT722:1:1108:14158:24162	1	1	1	1	1	0	0	0	0	0
M02111:194:000000000-LT722:1:1108:14158:26048	1	1	1	1	1	0	0	0	0	0
M02111:194:000000000-LT722:1:1108:14159:23828	1	1	1	1	1	0	0	0	0	0
M02111:194:000000000-LT722:1:1108:14159:4980	1	1	1	1	0	0	0	0	0	0
M02111:194:000000000-LT722:1:1108:14159:6559	1	1	1	1	0	0	1	1	1	0
M02111:194:000000000-LT722:1:1108:14159:6862	1	1	1	1	1	0	0	0	0	0
M02111:194:000000000-LT722:1:1108:14160:10452	1	1	1	1	0	0	1	1	1	0
M02111:194:000000000-LT722:1:1108:14160:11498	1	1	1	1	1	0	0	0	0	0
M02111:194:000000000-LT722:1:1108:14160:11613	1	1	1	0	0	1	0	1	0	0
M02111:194:000000000-LT722:1:1108:14160:11890	1	1	0	0	0	0	0	0	0	0
M02111:194:000000000-LT722:1:1108:14160:13120	1	1	1	1	0	0	0	0	0	0
M02111:194:000000000-LT722:1:1108:14160:20234	1	1	1	1	1	0	0	0	0	0
M02111:194:000000000-LT722:1:1108:14160:23554	1	1	1	1	0	0	1	1	1	0
M02111:194:000000000-LT722:1:1108:14160:8980	1	1	1	1	1	0	0	0	0	0
M02111:194:000000000-LT722:1:1108:14161:10819	1	1	1	1	1	0	0	0	0	0
M02111:194:000000000-LT722:1:1108:14161:22814	1	1	1	1	1	0	0	0	0	0
M02111:194:000000000-LT722:1:1108:14161:27578	1	1	1	1	1	0	0	0	0	0
M02111:194:000000000-LT722:1:1108:14161:29070	1	1	1	1	1	0	0	0	0	0
M02111:194:000000000-LT722:1:1108:14161:5792	1	1	1	0	0	1	0	1	0	0
M02111:194:000000000-LT722:1:1108:14161:7516	1	1	1	1	1	0	0	0	0	0
M02111:194:000000000-LT722:1:1108:14161:9274	1	1	1	1	1	0	0	0	0	0
M02111:194:000000000-LT722:1:1108:14162:11984	1	1	1	1	1	0	0	0	0	0
M02111:194:000000000-LT722:1:1108:14162:12795	1	1	1	1	0	0	1	1	1	0
M02111:194:000000000-LT722:1:1108:14162:20135	1	1	1	1	0	0	1	1	1	0
M02111:194:000000000-LT722:1:1108:14162:27462	1	1	1	1	1	0	0	0	0	0
M02111:194:000000000-LT722:1:1108:14162:9321	1	1	1	1	1	0	0	0	0	0
M02111:194:000000000-LT722:1:1108:14163:16069	1	1	1	1	1	0	0	0	0	0
M02111:194:000000000-LT722:1:1108:14163:20031	1	1	1	1	0	0	0	0	0	0
M02111:194:000000000-LT722:1:1108:14163:21593	1	1	0	0	0	0	0	0	0	0
M02111:194:000000000-LT722:1:1108:14163:28914	1	1	1	0	0	1	0	1	0	0
M02111:194:000000000-LT722:1:1108:14163:3097	1	1	1	1	1	0	0	0	0	0
M02111:194:000000000-LT722:1:1108:14163:7089	1	1	1	1	0	0	1	1	1	0
M02111:194:000000000-LT722:1:1108:14163:9700	1	1	1	0	0	1	0	1	0	0
M02111:194:000000000-LT722:1:1108:14164:26641	1	1	1	1	1	0	0	0	0	0
M02111:194:000000000-LT722:1:1108:14165:11217	1	1	1	1	1	0	0	0	0	0
M02111:194:000000000-LT722:1:1108:14165:12547	1	1	0	0	0	0	0	0	0	0
M02111:194:000000000-LT722:1:1108:14165:17118	1	1	1	1	0	0	1	1	1	0
M02111:194:000000000-LT722:1:1108:14165:19575	1	1	0	0	0	0	0	0	0	0
M02111:194:000000000-LT722:1:1108:14166:10348	1	1	1	1	1	0	0	0	0	0
M02111:194:000000000-LT722:1:1108:14166:22504	1	1	1	1	1	0	0	0	0	0
M02111:194:000000000-LT722:1:1108:14166:28198	1	1	1	1	1	0	0	0	0	0
M02111:194:000000000-LT722:1:1108:14167:16375	1	1	1	1	1	0	0	0	0	0
M02111:194:000000000-LT722:1:1108:14167:23011	1	1	1	0	0	1	0	1	0	0
M02111:194:000000000-LT722:1:1108:14167:28278	1	1	1	1	1	0	0	0	0	0
M02111:194:000000000-LT722:1:1108:14167:3308	1	1	1	1	0	0	1	1	1	0
M02111:194:000000000-LT722:1:1108:14168:11551	1	1	1	1	1	0	0	0	0	0
M02111:194:000000000-LT722:1:1108:14168:13300	1	1	1	1	1	0	0	0	0	0
M02111:194:000000000-LT722:1:1108:14168:19831	1	1	1	1	0	0	1	1	1	0
M02111:194:000000000-LT722:1:1108:14168:21731	1	1	1	1	1	0	0	0	0	0
M02111:194:000000000-LT722:1:1108:14168:25123	1	1	1	1	0	0	1	1	1	0
M02111:194:000000000-LT722:1:1108:14168:25643	1	1	1	1	0	0	1	1	1	0
M02111:194:000000000-LT722:1:1108:14169:17265	1	1	1	1	1	0	0	0	0	0
M02111:194:000000000-LT722:1:1108:14169:23946	1	1	1	1	1	0	0	0	0	0
M02111:194:000000000-LT722:1:1108:14169:27340	1	1	1	1	0	0	1	1	1	0
M02111:194:000000000-LT722:1:1108:14169:5273	1	1	1	1	0	0	0	0	0	0
M02111:194:000000000-LT722:1:1108:14169:8881	1	1	1	1	1	0	0	0	0	0
M02111:194:000000000-LT722:1:1108:14169:9205	1	1	1	1	1	0	0	0	0	0
M02111:194:000000000-LT722:1:1108:14169:9288	1	1	1	1	0	0	1	1	1	0
M02111:194:000000000-LT722:1:1108:14170:11264	1	1	1	1	1	0	0	0	0	0
M02111:194:000000000-LT722:1:1108:14170:12746	1	1	1	1	1	0	0	0	0	0
M02111:194:000000000-LT722:1:1108:14170:13767	1	1	1	1	0	0	1	1	1	0
M02111:194:000000000-LT722:1:1108:14170:15654	1	1	1	1	0	0	1	1	1	0
M02111:194:000000000-LT722:1:1108:14170:21490	1	1	1	1	1	0	0	0	0	0
M02111:194:000000000-LT722:1:1108:14170:25300	1	1	1	1	1	0	0	0	0	0
M02111:194:000000000-LT722:1:1108:14170:29167	1	1	1	1	0	0	0	0	0	0
M02111:194:000000000-LT722:1:1108:14170:3852	1	1	1	0	0	1	0	1	0	0
M02111:194:000000000-LT722:1:1108:14170:4964	1	1	1	1	1	0	0	0	0	0
M02111:194:000000000-LT722:1:1108:14171:11911	1	1	1	1	0	0	1	1	1	0
M02111:194:000000000-LT722:1:1108:14171:1917	1	1	1	1	1	0	0	0	0	0
M02111:194:000000000-LT722:1:1108:14171:20304	1	1	1	0	0	1	0	1	0	0
M02111:194:000000000-LT722:1:1108:14171:23875	1	1	1	1	1	0	0	0	0	0
M02111:194:000000000-LT722:1:1108:14171:26944	1	1	1	1	0	0	1	1	1	0
M02111:194:000000000-LT722:1:1108:14171:4590	1	1	1	1	0	0	1	1	1	0
M02111:194:000000000-LT722:1:1108:14172:21235	1	1	0	0	0	0	0	0	0	0
M02111:194:000000000-LT722:1:1108:14172:26849	1	1	1	1	0	0	1	1	1	0
M02111:194:000000000-LT722:1:1108:14173:16917	1	1	1	1	0	0	0	0	0	0
M02111:194:000000000-LT722:1:1108:14173:17101	1	1	1	0	0	1	0	1	0	0
M02111:194:000000000-LT722:1:1108:14173:22542	1	1	1	0	0	1	0	1	0	0
M02111:194:000000000-LT722:1:1108:14173:5710	1	1	1	1	1	0	0	0	0	0
M02111:194:000000000-LT722:1:1108:14174:25451	1	1	0	0	0	0	0	0	0	0
M02111:194:000000000-LT722:1:1108:14174:25557	1	1	1	1	0	0	1	1	1	0
M02111:194:000000000-LT722:1:1108:14174:5451	1	1	1	1	1	0	0	0	0	0
M02111:194:000000000-LT722:1:1108:14175:12914	1	1	0	0	0	0	0	0	0	0
M02111:194:000000000-LT722:1:1108:14175:17127	1	1	1	1	1	0	0	0	0	0
M02111:194:000000000-LT722:1:1108:14176:11096	1	1	1	1	1	0	0	0	0	0
M02111:194:000000000-LT722:1:1108:14176:6331	1	1	1	1	1	0	0	0	0	0
M02111:194:000000000-LT722:1:1108:14177:17415	1	1	0	0	0	0	0	0	0	0
M02111:194:000000000-LT722:1:1108:14177:20328	1	1	1	1	0	0	1	1	1	0
M02111:194:000000000-LT722:1:1108:14177:23084	1	1	1	1	0	0	1	1	1	0
M02111:194:000000000-LT722:1:1108:14177:3875	1	1	1	1	0	0	1	1	1	0
M02111:194:000000000-LT722:1:1108:14177:4629	1	1	1	1	1	0	0	0	0	0
M02111:194:000000000-LT722:1:1108:14178:21200	1	1	0	0	0	0	0	0	0	0
M02111:194:000000000-LT722:1:1108:14178:26589	1	1	1	1	0	0	1	1	1	0
M02111:194:000000000-LT722:1:1108:14179:12121	1	1	1	1	0	0	1	1	1	0
M02111:194:000000000-LT722:1:1108:14179:20437	1	1	1	1	0	0	1	1	1	0
M02111:194:000000000-LT722:1:1108:14179:4329	1	1	1	0	0	1	0	1	0	0
M02111:194:000000000-LT722:1:1108:14179:4752	1	1	1	1	1	0	0	0	0	0
M02111:194:000000000-LT722:1:1108:14180:11368	1	1	1	1	1	0	0	0	0	0
M02111:194:000000000-LT722:1:1108:14181:12991	1	1	1	1	1	0	0	0	0	0
M02111:194:000000000-LT722:1:1108:14182:11928	1	1	0	0	0	0	0	0	0	0
M02111:194:000000000-LT722:1:1108:14182:18057	1	1	1	0	0	1	0	1	0	0
M02111:194:000000000-LT722:1:1108:14182:26130	1	1	1	1	0	0	1	1	1	0
M02111:194:000000000-LT722:1:1108:14182:3929	1	1	1	1	1	0	0	0	0	0
M02111:194:000000000-LT722:1:1108:14183:10897	1	1	1	1	0	0	0	0	0	0
M02111:194:000000000-LT722:1:1108:14183:14138	1	1	1	1	0	0	1	1	1	0
M02111:194:000000000-LT722:1:1108:14183:3014	1	1	1	1	1	0	0	0	0	0
M02111:194:000000000-LT722:1:1108:14184:15999	1	1	0	0	0	0	0	0	0	0
M02111:194:000000000-LT722:1:1108:14184:17534	1	1	1	1	0	0	1	1	1	0
M02111:194:000000000-LT722:1:1108:14185:4243	1	1	1	1	1	0	0	0	0	0
M02111:194:000000000-LT722:1:1108:14185:6200	1	1	1	1	1	0	0	0	0	0
M02111:194:000000000-LT722:1:1108:14186:14999	1	1	1	1	0	0	0	0	0	0
M02111:194:000000000-LT722:1:1108:14186:26736	1	1	1	1	0	0	1	1	1	0
M02111:194:000000000-LT722:1:1108:14186:26939	1	1	1	1	1	0	0	0	0	0
M02111:194:000000000-LT722:1:1108:14187:14038	1	1	1	1	0	0	1	1	1	0
M02111:194:000000000-LT722:1:1108:14187:18970	1	1	1	1	1	0	0	0	0	0
M02111:194:000000000-LT722:1:1108:14187:3040	1	1	1	1	0	0	1	1	1	0
M02111:194:000000000-LT722:1:1108:14187:6699	1	1	1	1	1	0	0	0	0	0
M02111:194:000000000-LT722:1:1108:14187:8109	1	1	1	1	0	0	1	1	1	0
M02111:194:000000000-LT722:1:1108:14188:20227	1	1	1	1	0	0	1	1	1	0
M02111:194:000000000-LT722:1:1108:14188:21228	1	1	1	1	1	0	0	0	0	0
M02111:194:000000000-LT722:1:1108:14188:26103	1	1	1	0	0	1	0	1	0	0
M02111:194:000000000-LT722:1:1108:14189:20531	1	1	1	1	1	0	0	0	0	0
M02111:194:000000000-LT722:1:1108:14189:6381	1	1	1	1	1	0	0	0	0	0
M02111:194:000000000-LT722:1:1108:14190:12538	1	1	1	1	1	0	0	0	0	0
M02111:194:000000000-LT722:1:1108:14190:14451	1	1	1	1	1	0	0	0	0	0
M02111:194:000000000-LT722:1:1108:14191:10065	1	1	1	1	0	0	1	1	1	0
M02111:194:000000000-LT722:1:1108:14191:12133	1	1	1	1	0	0	1	1	1	0
M02111:194:000000000-LT722:1:1108:14191:15817	1	1	1	0	0	1	0	1	1	0
M02111:194:000000000-LT722:1:1108:14191:2248	1	1	1	0	0	1	0	1	0	0
M02111:194:000000000-LT722:1:1108:14191:24062	1	1	1	1	0	0	1	1	1	0
M02111:194:000000000-LT722:1:1108:14191:9028	1	1	1	0	0	1	0	1	0	0
M02111:194:000000000-LT722:1:1108:14192:1736	1	1	0	0	0	0	0	0	0	0
M02111:194:000000000-LT722:1:1108:14192:17867	1	1	1	1	1	0	0	0	0	0
M02111:194:000000000-LT722:1:1108:14192:23333	1	1	1	0	0	1	0	1	0	0
M02111:194:000000000-LT722:1:1108:14192:5000	1	1	1	1	0	0	1	1	1	0
M02111:194:000000000-LT722:1:1108:14193:11741	1	1	1	1	1	0	0	0	0	0
M02111:194:000000000-LT722:1:1108:14193:12899	1	1	1	1	0	0	1	1	1	0
M02111:194:000000000-LT722:1:1108:14193:21132	1	1	1	1	0	0	1	1	1	0
M02111:194:000000000-LT722:1:1108:14193:21415	1	1	1	1	1	0	0	0	0	0
M02111:194:000000000-LT722:1:1108:14193:4636	1	1	0	0	0	0	0	0	0	0
M02111:194:000000000-LT722:1:1108:14194:15428	1	1	1	1	0	0	1	1	1	0
M02111:194:000000000-LT722:1:1108:14194:15511	1	1	1	1	0	0	0	0	0	0
M02111:194:000000000-LT722:1:1108:14194:19776	1	1	1	1	1	0	0	0	0	0
M02111:194:000000000-LT722:1:1108:14194:21625	1	1	1	0	0	1	0	1	0	0
M02111:194:000000000-LT722:1:1108:14194:24002	1	1	1	1	0	0	1	1	1	0
M02111:194:000000000-LT722:1:1108:14194:24409	1	1	1	1	0	0	1	1	1	0
M02111:194:000000000-LT722:1:1108:14194:6035	1	1	1	0	0	1	0	1	0	0
M02111:194:000000000-LT722:1:1108:14194:6170	1	1	1	1	1	0	0	0	0	0
M02111:194:000000000-LT722:1:1108:14194:7724	1	1	1	0	0	1	0	1	0	0
M02111:194:000000000-LT722:1:1108:14194:8411	1	1	1	1	0	0	1	1	1	0
M02111:194:000000000-LT722:1:1108:14194:9869	1	1	1	1	1	0	0	0	0	0
M02111:194:000000000-LT722:1:1108:14195:10356	1	1	1	1	0	0	1	1	1	0
M02111:194:000000000-LT722:1:1108:14195:13605	1	1	1	1	1	0	0	0	0	0
M02111:194:000000000-LT722:1:1108:14195:15108	1	1	1	1	1	0	0	0	0	0
M02111:194:000000000-LT722:1:1108:14195:16064	1	1	1	1	1	0	0	0	0	0
M02111:194:000000000-LT722:1:1108:14195:18868	1	1	1	1	0	0	1	1	1	0
M02111:194:000000000-LT722:1:1108:14196:8553	1	1	1	1	0	0	1	1	1	0
M02111:194:000000000-LT722:1:1108:14197:11841	1	1	1	1	0	0	1	1	1	0
M02111:194:000000000-LT722:1:1108:14197:6581	1	1	1	1	0	0	0	0	0	0
M02111:194:000000000-LT722:1:1108:14198:18950	1	1	1	1	1	0	0	0	0	0
M02111:194:000000000-LT722:1:1108:14198:25887	1	1	1	0	0	1	0	1	0	0
M02111:194:000000000-LT722:1:1108:14198:7375	1	1	1	1	1	0	0	0	0	0
M02111:194:000000000-LT722:1:1108:14198:8945	1	1	0	0	0	0	0	0	0	0
M02111:194:000000000-LT722:1:1108:14198:9912	1	1	1	1	1	0	0	0	0	0
M02111:194:000000000-LT722:1:1108:14199:26150	1	1	1	1	1	0	0	0	0	0
M02111:194:000000000-LT722:1:1108:14199:2719	1	1	1	1	1	0	0	0	0	0
M02111:194:000000000-LT722:1:1108:14199:9130	1	1	1	0	0	1	0	1	0	0
M02111:194:000000000-LT722:1:1108:14200:15752	1	1	1	1	1	0	0	0	0	0
M02111:194:000000000-LT722:1:1108:14200:20561	1	1	1	1	1	0	0	0	0	0
M02111:194:000000000-LT722:1:1108:14200:2118	1	1	1	1	1	0	0	0	0	0
M02111:194:000000000-LT722:1:1108:14200:26366	1	1	0	0	0	0	0	0	0	0
M02111:194:000000000-LT722:1:1108:14200:9148	1	1	1	1	0	0	1	1	1	0
M02111:194:000000000-LT722:1:1108:14201:19867	1	1	1	1	0	0	1	1	1	0
M02111:194:000000000-LT722:1:1108:14201:2477	1	1	1	1	1	0	0	0	0	0
M02111:194:000000000-LT722:1:1108:14201:5925	1	1	1	1	0	0	1	1	1	0
M02111:194:000000000-LT722:1:1108:14201:9617	1	1	1	1	1	0	0	0	0	0
M02111:194:000000000-LT722:1:1108:14202:28435	1	1	1	1	1	0	0	0	0	0
M02111:194:000000000-LT722:1:1108:14202:8379	1	1	1	1	1	0	0	0	0	0
M02111:194:000000000-LT722:1:1108:14203:15533	1	1	1	1	0	0	1	1	1	0
M02111:194:000000000-LT722:1:1108:14203:16027	1	1	1	1	1	0	0	0	0	0
M02111:194:000000000-LT722:1:1108:14203:9991	1	1	1	1	1	0	0	0	0	0
M02111:194:000000000-LT722:1:1108:14204:15639	1	1	0	0	0	0	0	0	0	0
M02111:194:000000000-LT722:1:1108:14204:18375	1	1	1	1	1	0	0	0	0	0
M02111:194:000000000-LT722:1:1108:14204:24381	1	1	1	1	1	0	0	0	0	0
M02111:194:000000000-LT722:1:1108:14204:26954	1	1	1	1	1	0	0	0	0	0
M02111:194:000000000-LT722:1:1108:14204:2949	1	1	1	1	0	0	1	1	1	0
M02111:194:000000000-LT722:1:1108:14204:7226	1	1	0	0	0	0	0	0	0	0
M02111:194:000000000-LT722:1:1108:14204:9637	1	1	1	1	1	0	0	0	0	0
M02111:194:000000000-LT722:1:1108:14205:23360	1	1	1	0	0	1	0	1	0	0
M02111:194:000000000-LT722:1:1108:14205:24037	1	1	1	0	0	1	0	1	0	0
M02111:194:000000000-LT722:1:1108:14205:2521	1	1	1	1	0	0	1	1	1	0
M02111:194:000000000-LT722:1:1108:14205:5569	1	1	1	1	0	0	1	1	1	0
M02111:194:000000000-LT722:1:1108:14205:7694	1	1	1	1	1	0	0	0	0	0
M02111:194:000000000-LT722:1:1108:14206:10205	1	1	0	0	0	0	0	0	0	0
M02111:194:000000000-LT722:1:1108:14206:10923	1	1	1	1	1	0	0	0	0	0
M02111:194:000000000-LT722:1:1108:14206:19070	1	1	1	1	1	0	0	0	0	0
M02111:194:000000000-LT722:1:1108:14206:7012	1	1	1	0	0	1	0	1	0	0
M02111:194:000000000-LT722:1:1108:14207:27966	1	1	1	1	1	0	0	0	0	0
M02111:194:000000000-LT722:1:1108:14207:6833	1	1	1	1	0	0	1	1	1	0
M02111:194:000000000-LT722:1:1108:14208:21569	1	1	1	1	0	0	1	1	1	0
M02111:194:000000000-LT722:1:1108:14208:23779	1	1	1	1	0	0	1	1	1	0
M02111:194:000000000-LT722:1:1108:14208:4391	1	1	1	1	1	0	0	0	0	0
M02111:194:000000000-LT722:1:1108:14208:4423	1	1	1	1	1	0	0	0	0	0
M02111:194:000000000-LT722:1:1108:14209:12988	1	1	1	1	1	0	0	0	0	0
M02111:194:000000000-LT722:1:1108:14209:15661	1	1	1	1	1	0	0	0	0	0
M02111:194:000000000-LT722:1:1108:14209:24837	1	1	1	1	1	0	0	0	0	0
M02111:194:000000000-LT722:1:1108:14210:14483	1	1	1	1	1	0	0	0	0	0
M02111:194:000000000-LT722:1:1108:14210:1626	1	0	0	0	0	0	0	0	0	0
M02111:194:000000000-LT722:1:1108:14210:28460	1	1	1	1	1	0	0	0	0	0
M02111:194:000000000-LT722:1:1108:14211:11288	1	1	1	1	0	0	1	1	1	0
M02111:194:000000000-LT722:1:1108:14211:16007	1	1	1	1	0	0	1	1	1	0
M02111:194:000000000-LT722:1:1108:14211:8841	1	1	1	0	0	1	0	1	0	0
M02111:194:000000000-LT722:1:1108:14212:11905	1	1	1	0	0	1	0	1	0	0
M02111:194:000000000-LT722:1:1108:14212:7286	1	1	1	1	1	0	0	0	0	0
M02111:194:000000000-LT722:1:1108:14212:8655	1	1	1	1	1	0	0	0	0	0
M02111:194:000000000-LT722:1:1108:14213:16326	1	1	1	1	0	0	1	1	1	0
M02111:194:000000000-LT722:1:1108:14213:17049	1	1	1	1	0	0	1	1	1	0
M02111:194:000000000-LT722:1:1108:14213:21925	1	1	0	0	0	0	0	0	0	0
M02111:194:000000000-LT722:1:1108:14213:25348	1	1	1	1	1	0	0	0	0	0
M02111:194:000000000-LT722:1:1108:14213:7636	1	1	1	1	1	0	0	0	0	0
M02111:194:000000000-LT722:1:1108:14214:10601	1	1	1	1	1	0	0	0	0	0
M02111:194:000000000-LT722:1:1108:14214:11017	1	1	0	0	0	0	0	0	0	0
M02111:194:000000000-LT722:1:1108:14214:13950	1	1	1	0	0	1	0	1	0	0
M02111:194:000000000-LT722:1:1108:14214:17981	1	1	1	1	1	0	0	0	0	0
M02111:194:000000000-LT722:1:1108:14214:23530	1	1	1	1	1	0	0	0	0	0
M02111:194:000000000-LT722:1:1108:14214:23585	1	1	1	1	0	0	1	1	1	0
M02111:194:000000000-LT722:1:1108:14214:24090	1	1	1	1	0	0	1	1	1	0
M02111:194:000000000-LT722:1:1108:14214:4179	1	1	1	1	1	0	0	0	0	0
M02111:194:000000000-LT722:1:1108:14215:21197	1	1	1	1	0	0	0	0	0	0
M02111:194:000000000-LT722:1:1108:14215:6205	1	1	1	1	0	0	1	1	1	0
M02111:194:000000000-LT722:1:1108:14216:14370	1	1	1	1	0	0	1	1	1	0
M02111:194:000000000-LT722:1:1108:14216:1801	1	1	1	1	0	0	1	1	1	0
M02111:194:000000000-LT722:1:1108:14216:22344	1	1	1	1	1	0	0	0	0	0
M02111:194:000000000-LT722:1:1108:14217:18425	1	1	0	0	0	0	0	0	0	0
M02111:194:000000000-LT722:1:1108:14217:19219	1	1	1	1	0	0	0	0	0	0
M02111:194:000000000-LT722:1:1108:14217:19473	1	1	1	1	0	0	1	1	1	0
M02111:194:000000000-LT722:1:1108:14217:20703	1	1	1	1	0	0	1	1	1	0
M02111:194:000000000-LT722:1:1108:14217:6953	1	1	0	0	0	0	0	0	0	0
M02111:194:000000000-LT722:1:1108:14217:8430	1	1	1	1	1	0	0	0	0	0
M02111:194:000000000-LT722:1:1108:14218:14005	1	1	0	0	0	0	0	0	0	0
M02111:194:000000000-LT722:1:1108:14218:17487	1	1	1	1	1	0	0	0	0	0
M02111:194:000000000-LT722:1:1108:14218:3565	1	1	1	1	1	0	0	0	0	0
M02111:194:000000000-LT722:1:1108:14218:5157	1	1	1	1	1	0	0	0	0	0
M02111:194:000000000-LT722:1:1108:14218:5659	1	1	1	0	0	1	0	1	0	0
M02111:194:000000000-LT722:1:1108:14219:11644	1	1	1	0	0	1	0	1	0	0
M02111:194:000000000-LT722:1:1108:14219:19953	1	1	0	0	0	0	0	0	0	0
M02111:194:000000000-LT722:1:1108:14219:2943	1	1	1	1	1	0	0	0	0	0
M02111:194:000000000-LT722:1:1108:14219:9693	1	1	1	1	0	0	0	0	0	0
M02111:194:000000000-LT722:1:1108:14220:12865	1	1	1	1	1	0	0	0	0	0
M02111:194:000000000-LT722:1:1108:14220:13797	1	1	1	1	1	0	0	0	0	0
M02111:194:000000000-LT722:1:1108:14220:5710	1	1	1	1	0	0	0	0	0	0
M02111:194:000000000-LT722:1:1108:14220:7592	1	1	1	1	1	0	0	0	0	0
M02111:194:000000000-LT722:1:1108:14220:9603	1	1	1	0	0	1	0	1	0	0
M02111:194:000000000-LT722:1:1108:14221:13935	1	1	1	1	1	0	0	0	0	0
M02111:194:000000000-LT722:1:1108:14221:14847	1	1	1	1	0	0	0	0	0	0
M02111:194:000000000-LT722:1:1108:14221:16258	1	1	0	0	0	0	0	0	0	0
M02111:194:000000000-LT722:1:1108:14221:18355	1	1	1	1	0	0	1	1	1	0
M02111:194:000000000-LT722:1:1108:14221:19000	1	1	1	0	0	1	0	1	0	0
M02111:194:000000000-LT722:1:1108:14221:21220	1	1	0	0	0	0	0	0	0	0
M02111:194:000000000-LT722:1:1108:14221:3919	1	1	1	1	0	0	1	1	1	0
M02111:194:000000000-LT722:1:1108:14222:10299	1	1	1	1	0	0	1	1	1	0
M02111:194:000000000-LT722:1:1108:14222:10353	1	1	1	1	0	0	1	1	1	0
M02111:194:000000000-LT722:1:1108:14222:10393	1	1	1	0	0	1	0	1	0	0
M02111:194:000000000-LT722:1:1108:14222:17664	1	1	1	1	0	0	1	1	1	0
M02111:194:000000000-LT722:1:1108:14222:2440	1	1	1	1	1	0	0	0	0	0
M02111:194:000000000-LT722:1:1108:14222:2774	1	1	0	0	0	0	0	0	0	0
M02111:194:000000000-LT722:1:1108:14222:27861	1	1	1	1	1	0	0	0	0	0
M02111:194:000000000-LT722:1:1108:14223:14867	1	0	0	0	0	0	0	0	0	0
M02111:194:000000000-LT722:1:1108:14223:23908	1	1	1	0	0	1	0	1	0	0
M02111:194:000000000-LT722:1:1108:14223:24601	1	1	1	1	0	0	1	1	1	0
M02111:194:000000000-LT722:1:1108:14224:20919	1	1	1	1	0	0	1	1	1	0
M02111:194:000000000-LT722:1:1108:14224:5312	1	1	1	1	1	0	0	0	0	0
M02111:194:000000000-LT722:1:1108:14224:9779	1	0	0	0	0	0	0	0	0	0
M02111:194:000000000-LT722:1:1108:14225:21147	1	1	1	1	1	0	0	0	0	0
M02111:194:000000000-LT722:1:1108:14225:3701	1	1	1	1	1	0	0	0	0	0
M02111:194:000000000-LT722:1:1108:14225:8074	1	1	1	1	0	0	1	1	1	0
M02111:194:000000000-LT722:1:1108:14226:27789	1	1	1	0	0	1	0	1	0	0
M02111:194:000000000-LT722:1:1108:14227:6758	1	1	1	1	0	0	0	0	0	0
M02111:194:000000000-LT722:1:1108:14227:7051	1	1	1	1	1	0	0	0	0	0
M02111:194:000000000-LT722:1:1108:14228:10542	1	1	1	1	1	0	0	0	0	0
M02111:194:000000000-LT722:1:1108:14228:18824	1	1	1	1	0	0	1	1	1	0
M02111:194:000000000-LT722:1:1108:14228:22978	1	1	0	0	0	0	0	0	0	0
M02111:194:000000000-LT722:1:1108:14228:24648	1	1	0	0	0	0	0	0	0	0
M02111:194:000000000-LT722:1:1108:14228:5586	1	1	1	1	1	0	0	0	0	0
M02111:194:000000000-LT722:1:1108:14228:8698	1	1	1	1	1	0	0	0	0	0
M02111:194:000000000-LT722:1:1108:14229:13681	1	1	1	1	1	0	0	0	0	0
M02111:194:000000000-LT722:1:1108:14229:8326	1	1	1	1	1	0	0	0	0	0
M02111:194:000000000-LT722:1:1108:14230:10625	1	1	1	1	1	0	0	0	0	0
M02111:194:000000000-LT722:1:1108:14230:24913	1	1	1	1	1	0	0	0	0	0
M02111:194:000000000-LT722:1:1108:14231:14933	1	1	1	1	1	0	0	0	0	0
M02111:194:000000000-LT722:1:1108:14231:16010	1	1	1	1	1	0	0	0	0	0
M02111:194:000000000-LT722:1:1108:14231:6847	1	1	1	1	0	0	1	1	1	0
M02111:194:000000000-LT722:1:1108:14232:25547	1	1	1	1	0	0	1	1	1	0
M02111:194:000000000-LT722:1:1108:14233:26760	1	1	1	1	0	0	1	1	1	0
M02111:194:000000000-LT722:1:1108:14234:10772	1	1	1	1	1	0	0	0	0	0
M02111:194:000000000-LT722:1:1108:14234:11375	1	1	1	1	1	0	0	0	0	0
M02111:194:000000000-LT722:1:1108:14234:2097	1	1	1	1	1	0	0	0	0	0
M02111:194:000000000-LT722:1:1108:14234:21885	1	1	1	1	0	0	1	1	1	0
M02111:194:000000000-LT722:1:1108:14234:22431	1	1	1	1	0	0	1	1	1	0
M02111:194:000000000-LT722:1:1108:14234:23785	1	1	1	0	0	1	0	1	0	0
M02111:194:000000000-LT722:1:1108:14235:1497	1	1	1	1	0	0	1	1	1	0
M02111:194:000000000-LT722:1:1108:14235:9454	1	1	1	1	1	0	0	0	0	0
M02111:194:000000000-LT722:1:1108:14236:13979	1	1	1	1	0	0	1	1	1	0
M02111:194:000000000-LT722:1:1108:14236:4707	1	1	1	1	0	0	1	1	1	0
M02111:194:000000000-LT722:1:1108:14236:9490	1	1	1	0	0	1	0	1	0	0
M02111:194:000000000-LT722:1:1108:14237:10890	1	1	1	1	0	0	1	1	1	0
M02111:194:000000000-LT722:1:1108:14237:13278	1	1	1	1	0	0	1	1	1	0
M02111:194:000000000-LT722:1:1108:14237:16552	1	1	1	1	0	0	1	1	1	0
M02111:194:000000000-LT722:1:1108:14237:18109	1	1	1	1	0	0	1	1	1	0
M02111:194:000000000-LT722:1:1108:14237:19691	1	1	1	1	1	0	0	0	0	0
M02111:194:000000000-LT722:1:1108:14237:7386	1	1	1	1	0	0	1	1	1	0
M02111:194:000000000-LT722:1:1108:14238:10804	1	1	1	1	1	0	0	0	0	0
M02111:194:000000000-LT722:1:1108:14238:26375	1	1	1	1	0	0	0	0	0	0
M02111:194:000000000-LT722:1:1108:14238:6963	1	1	1	1	0	0	1	1	1	0
M02111:194:000000000-LT722:1:1108:14239:18660	1	1	1	1	1	0	0	0	0	0
M02111:194:000000000-LT722:1:1108:14239:2287	1	1	1	1	1	0	0	0	0	0
M02111:194:000000000-LT722:1:1108:14239:28977	1	1	1	0	0	1	0	1	0	0
M02111:194:000000000-LT722:1:1108:14240:21445	1	1	0	0	0	0	0	0	0	0
M02111:194:000000000-LT722:1:1108:14241:15687	1	1	1	1	0	0	1	1	1	0
M02111:194:000000000-LT722:1:1108:14241:17800	1	1	1	1	1	0	0	0	0	0
M02111:194:000000000-LT722:1:1108:14241:19893	1	1	1	1	1	0	0	0	0	0
M02111:194:000000000-LT722:1:1108:14241:3876	1	1	1	1	0	0	1	1	1	0
M02111:194:000000000-LT722:1:1108:14242:16889	1	1	1	1	0	0	1	1	1	0
M02111:194:000000000-LT722:1:1108:14242:18500	1	1	1	1	0	0	1	1	1	0
M02111:194:000000000-LT722:1:1108:14242:25523	1	1	1	1	0	0	1	1	1	0
M02111:194:000000000-LT722:1:1108:14242:27711	1	1	1	1	1	0	0	0	0	0
M02111:194:000000000-LT722:1:1108:14242:5967	1	1	1	0	0	1	0	1	0	0
M02111:194:000000000-LT722:1:1108:14242:6336	1	1	0	0	0	0	0	0	0	0
M02111:194:000000000-LT722:1:1108:14242:8023	1	1	1	1	1	0	0	0	0	0
M02111:194:000000000-LT722:1:1108:14243:14021	1	1	1	1	0	0	1	1	1	0
M02111:194:000000000-LT722:1:1108:14243:17932	1	1	1	1	0	0	1	1	1	0
M02111:194:000000000-LT722:1:1108:14243:22127	1	1	1	1	1	0	0	0	0	0
M02111:194:000000000-LT722:1:1108:14243:22964	1	1	1	1	1	0	0	0	0	0
M02111:194:000000000-LT722:1:1108:14243:5390	1	1	1	0	0	1	0	1	1	0
M02111:194:000000000-LT722:1:1108:14243:7323	1	1	1	1	0	0	0	0	0	0
M02111:194:000000000-LT722:1:1108:14244:13016	1	1	1	0	0	1	0	1	0	0
M02111:194:000000000-LT722:1:1108:14244:15112	1	1	1	1	0	0	1	1	1	0
M02111:194:000000000-LT722:1:1108:14244:18065	1	1	1	1	1	0	0	0	0	0
M02111:194:000000000-LT722:1:1108:14244:20263	1	1	1	1	1	0	0	0	0	0
M02111:194:000000000-LT722:1:1108:14244:21089	1	1	1	1	0	0	1	1	1	0
M02111:194:000000000-LT722:1:1108:14244:22026	1	1	1	1	0	0	1	1	1	0
M02111:194:000000000-LT722:1:1108:14244:23918	1	1	1	1	0	0	0	0	0	0
M02111:194:000000000-LT722:1:1108:14244:5322	1	1	0	0	0	0	0	0	0	0
M02111:194:000000000-LT722:1:1108:14244:5863	1	1	1	1	0	0	1	1	1	0
M02111:194:000000000-LT722:1:1108:14245:11888	1	1	1	1	1	0	0	0	0	0
M02111:194:000000000-LT722:1:1108:14245:16728	1	1	1	1	1	0	0	0	0	0
M02111:194:000000000-LT722:1:1108:14245:18521	1	1	1	1	1	0	0	0	0	0
M02111:194:000000000-LT722:1:1108:14245:5195	1	1	0	0	0	0	0	0	0	0
M02111:194:000000000-LT722:1:1108:14245:5340	1	1	1	1	1	0	0	0	0	0
M02111:194:000000000-LT722:1:1108:14246:14419	1	1	1	1	1	0	0	0	0	0
M02111:194:000000000-LT722:1:1108:14246:1728	1	1	0	0	0	0	0	0	0	0
M02111:194:000000000-LT722:1:1108:14246:21757	1	1	1	1	0	0	1	1	1	0
M02111:194:000000000-LT722:1:1108:14246:25451	1	1	1	1	0	0	0	0	0	0
M02111:194:000000000-LT722:1:1108:14247:10195	1	1	1	1	0	0	1	1	1	0
M02111:194:000000000-LT722:1:1108:14247:12269	1	1	1	1	0	0	1	1	1	0
M02111:194:000000000-LT722:1:1108:14247:20176	1	1	1	1	1	0	0	0	0	0
M02111:194:000000000-LT722:1:1108:14247:6175	1	1	1	1	1	0	0	0	0	0
M02111:194:000000000-LT722:1:1108:14248:21226	1	1	1	1	1	0	0	0	0	0
M02111:194:000000000-LT722:1:1108:14248:2461	1	1	1	1	0	0	1	1	1	0
M02111:194:000000000-LT722:1:1108:14248:9003	1	1	1	1	0	0	1	1	1	0
M02111:194:000000000-LT722:1:1108:14249:11027	1	1	1	1	1	0	0	0	0	0
M02111:194:000000000-LT722:1:1108:14249:24712	1	1	1	1	0	0	1	1	1	0
M02111:194:000000000-LT722:1:1108:14249:28033	1	1	1	1	0	0	1	1	1	0
M02111:194:000000000-LT722:1:1108:14249:3323	1	1	1	1	1	0	0	0	0	0
M02111:194:000000000-LT722:1:1108:14249:9354	1	1	1	1	1	0	0	0	0	0
M02111:194:000000000-LT722:1:1108:14250:12452	1	1	1	1	0	0	1	1	1	0
M02111:194:000000000-LT722:1:1108:14250:17075	1	1	0	0	0	0	0	0	0	0
M02111:194:000000000-LT722:1:1108:14250:18268	1	1	1	1	0	0	1	1	1	0
M02111:194:000000000-LT722:1:1108:14250:25182	1	1	1	1	0	0	0	0	0	0
M02111:194:000000000-LT722:1:1108:14251:12623	1	1	1	1	1	0	0	0	0	0
M02111:194:000000000-LT722:1:1108:14251:18404	1	1	1	1	1	0	0	0	0	0
M02111:194:000000000-LT722:1:1108:14251:18630	1	1	1	1	0	0	1	1	1	0
M02111:194:000000000-LT722:1:1108:14251:3101	1	1	1	1	1	0	0	0	0	0
M02111:194:000000000-LT722:1:1108:14251:8258	1	1	1	1	1	0	0	0	0	0
M02111:194:000000000-LT722:1:1108:14252:12603	1	1	1	1	1	0	0	0	0	0
M02111:194:000000000-LT722:1:1108:14252:17880	1	1	1	1	1	0	0	0	0	0
M02111:194:000000000-LT722:1:1108:14252:18651	1	1	1	1	0	0	0	0	0	0
M02111:194:000000000-LT722:1:1108:14252:1987	1	1	1	1	1	0	0	0	0	0
M02111:194:000000000-LT722:1:1108:14252:21741	1	1	1	1	1	0	0	0	0	0
M02111:194:000000000-LT722:1:1108:14252:4391	1	1	1	1	1	0	0	0	0	0
M02111:194:000000000-LT722:1:1108:14253:10698	1	1	1	1	1	0	0	0	0	0
M02111:194:000000000-LT722:1:1108:14253:11214	1	1	1	1	1	0	0	0	0	0
M02111:194:000000000-LT722:1:1108:14253:16757	1	1	1	1	0	0	1	1	1	0
M02111:194:000000000-LT722:1:1108:14253:17751	1	1	1	0	0	1	0	1	0	0
M02111:194:000000000-LT722:1:1108:14253:19423	1	1	1	1	1	0	0	0	0	0
M02111:194:000000000-LT722:1:1108:14253:26125	1	1	1	1	1	0	0	0	0	0
M02111:194:000000000-LT722:1:1108:14253:6998	1	1	1	1	0	0	1	1	1	0
M02111:194:000000000-LT722:1:1108:14254:15072	1	1	1	1	1	0	0	0	0	0
M02111:194:000000000-LT722:1:1108:14254:22392	1	1	1	1	1	0	0	0	0	0
M02111:194:000000000-LT722:1:1108:14254:2390	1	1	1	1	0	0	1	1	1	0
M02111:194:000000000-LT722:1:1108:14254:5793	1	1	1	1	1	0	0	0	0	0
M02111:194:000000000-LT722:1:1108:14255:22281	1	1	1	1	0	0	1	1	1	0
M02111:194:000000000-LT722:1:1108:14256:26311	1	1	1	1	0	0	1	1	1	0
M02111:194:000000000-LT722:1:1108:14256:3304	1	1	1	1	1	0	0	0	0	0
M02111:194:000000000-LT722:1:1108:14258:26953	1	1	1	1	0	0	1	1	1	0
M02111:194:000000000-LT722:1:1108:14258:3525	1	1	1	1	0	0	1	1	1	0
M02111:194:000000000-LT722:1:1108:14259:13975	1	1	1	0	0	1	0	1	0	0
M02111:194:000000000-LT722:1:1108:14259:16235	1	1	0	0	0	0	0	0	0	0
M02111:194:000000000-LT722:1:1108:14259:21713	1	1	1	1	1	0	0	0	0	0
M02111:194:000000000-LT722:1:1108:14259:28530	1	1	1	1	1	0	0	0	0	0
M02111:194:000000000-LT722:1:1108:14259:28596	1	1	1	1	1	0	0	0	0	0
M02111:194:000000000-LT722:1:1108:14259:7695	1	1	0	0	0	0	0	0	0	0
M02111:194:000000000-LT722:1:1108:14260:5867	1	1	1	0	0	1	0	1	0	0
M02111:194:000000000-LT722:1:1108:14260:6615	1	1	1	1	1	0	0	0	0	0
M02111:194:000000000-LT722:1:1108:14260:8427	1	1	0	0	0	0	0	0	0	0
M02111:194:000000000-LT722:1:1108:14260:9193	1	1	1	1	1	0	0	0	0	0
M02111:194:000000000-LT722:1:1108:14260:9791	1	1	1	1	0	0	1	1	1	0
M02111:194:000000000-LT722:1:1108:14261:11454	1	1	1	1	0	0	0	0	0	0
M02111:194:000000000-LT722:1:1108:14261:13435	1	1	1	1	1	0	0	0	0	0
M02111:194:000000000-LT722:1:1108:14261:20293	1	1	1	1	1	0	0	0	0	0
M02111:194:000000000-LT722:1:1108:14261:23720	1	1	1	1	0	0	0	0	0	0
M02111:194:000000000-LT722:1:1108:14261:29033	1	1	1	1	1	0	0	0	0	0
M02111:194:000000000-LT722:1:1108:14262:11874	1	1	1	1	0	0	1	1	1	0
M02111:194:000000000-LT722:1:1108:14262:13050	1	1	1	1	1	0	0	0	0	0
M02111:194:000000000-LT722:1:1108:14262:14952	1	1	1	0	0	1	0	1	0	0
M02111:194:000000000-LT722:1:1108:14262:17207	1	1	1	1	0	0	0	0	0	0
M02111:194:000000000-LT722:1:1108:14262:24880	1	1	1	1	1	0	0	0	0	0
M02111:194:000000000-LT722:1:1108:14262:26631	1	1	1	1	1	0	0	0	0	0
M02111:194:000000000-LT722:1:1108:14262:8509	1	1	1	0	0	1	0	1	0	0
M02111:194:000000000-LT722:1:1108:14263:21641	1	1	1	1	1	0	0	0	0	0
M02111:194:000000000-LT722:1:1108:14263:4640	1	1	1	1	1	0	0	0	0	0
M02111:194:000000000-LT722:1:1108:14264:14272	1	1	1	0	0	1	0	1	0	0
M02111:194:000000000-LT722:1:1108:14264:26686	1	1	1	1	0	0	1	1	1	0
M02111:194:000000000-LT722:1:1108:14264:27573	1	1	1	1	0	0	1	1	1	0
M02111:194:000000000-LT722:1:1108:14264:7297	1	1	1	1	0	0	1	1	1	0
M02111:194:000000000-LT722:1:1108:14264:8995	1	1	1	1	0	0	1	1	1	0
M02111:194:000000000-LT722:1:1108:14265:10824	1	1	1	1	1	0	0	0	0	0
M02111:194:000000000-LT722:1:1108:14265:13523	1	1	1	1	0	0	1	1	1	0
M02111:194:000000000-LT722:1:1108:14265:22233	1	1	1	1	1	0	0	0	0	0
M02111:194:000000000-LT722:1:1108:14265:22644	1	1	1	1	0	0	1	1	1	0
M02111:194:000000000-LT722:1:1108:14265:9388	1	1	1	1	0	0	1	1	1	0
M02111:194:000000000-LT722:1:1108:14265:9601	1	1	1	1	1	0	0	0	0	0
M02111:194:000000000-LT722:1:1108:14266:17026	1	1	1	1	1	0	0	0	0	0
M02111:194:000000000-LT722:1:1108:14266:17386	1	1	1	1	1	0	0	0	0	0
M02111:194:000000000-LT722:1:1108:14266:9239	1	1	1	0	0	1	0	1	0	0
M02111:194:000000000-LT722:1:1108:14267:15177	1	1	1	1	1	0	0	0	0	0
M02111:194:000000000-LT722:1:1108:14267:28947	1	1	1	1	0	0	1	1	1	0
M02111:194:000000000-LT722:1:1108:14267:4455	1	1	0	0	0	0	0	0	0	0
M02111:194:000000000-LT722:1:1108:14267:5064	1	1	1	1	0	0	1	1	1	0
M02111:194:000000000-LT722:1:1108:14268:11230	1	1	1	1	0	0	1	1	1	0
M02111:194:000000000-LT722:1:1108:14268:17608	1	1	1	1	1	0	0	0	0	0
M02111:194:000000000-LT722:1:1108:14268:21220	1	1	1	1	1	0	0	0	0	0
M02111:194:000000000-LT722:1:1108:14268:23684	1	1	1	1	1	0	0	0	0	0
M02111:194:000000000-LT722:1:1108:14268:26458	1	1	0	0	0	0	0	0	0	0
M02111:194:000000000-LT722:1:1108:14269:17951	1	1	1	1	1	0	0	0	0	0
M02111:194:000000000-LT722:1:1108:14269:2505	1	1	1	1	1	0	0	0	0	0
M02111:194:000000000-LT722:1:1108:14270:10712	1	1	0	0	0	0	0	0	0	0
M02111:194:000000000-LT722:1:1108:14270:28972	1	1	1	1	0	0	1	1	1	0
M02111:194:000000000-LT722:1:1108:14270:9155	1	1	1	1	1	0	0	0	0	0
M02111:194:000000000-LT722:1:1108:14271:10896	1	1	1	1	0	0	1	1	1	0
M02111:194:000000000-LT722:1:1108:14271:12104	1	1	1	1	1	0	0	0	0	0
M02111:194:000000000-LT722:1:1108:14271:17139	1	1	1	1	0	0	1	1	1	0
M02111:194:000000000-LT722:1:1108:14271:17452	1	1	1	1	0	0	0	0	0	0
M02111:194:000000000-LT722:1:1108:14271:19196	1	1	1	1	1	0	0	0	0	0
M02111:194:000000000-LT722:1:1108:14271:2319	1	1	1	1	0	0	1	1	1	0
M02111:194:000000000-LT722:1:1108:14271:26784	1	1	1	1	1	0	0	0	0	0
M02111:194:000000000-LT722:1:1108:14271:7810	1	1	1	1	0	0	1	1	1	0
M02111:194:000000000-LT722:1:1108:14272:21079	1	1	1	1	0	0	1	1	1	0
M02111:194:000000000-LT722:1:1108:14272:24432	1	1	1	1	0	0	1	1	1	0
M02111:194:000000000-LT722:1:1108:14273:16764	1	1	1	1	1	0	0	0	0	0
M02111:194:000000000-LT722:1:1108:14273:20619	1	1	0	0	0	0	0	0	0	0
M02111:194:000000000-LT722:1:1108:14273:2075	1	1	1	1	0	0	0	0	0	0
M02111:194:000000000-LT722:1:1108:14274:12199	1	1	1	0	0	1	0	1	0	0
M02111:194:000000000-LT722:1:1108:14274:21047	1	1	1	1	1	0	0	0	0	0
M02111:194:000000000-LT722:1:1108:14275:25500	1	1	1	1	0	0	1	1	1	0
M02111:194:000000000-LT722:1:1108:14276:2997	1	1	1	1	0	0	1	1	1	0
M02111:194:000000000-LT722:1:1108:14277:12090	1	1	1	1	1	0	0	0	0	0
M02111:194:000000000-LT722:1:1108:14278:14785	1	1	1	0	0	1	0	1	0	0
M02111:194:000000000-LT722:1:1108:14278:18342	1	1	1	1	0	0	1	1	1	0
M02111:194:000000000-LT722:1:1108:14278:22745	1	1	0	0	0	0	0	0	0	0
M02111:194:000000000-LT722:1:1108:14279:24551	1	1	0	0	0	0	0	0	0	0
M02111:194:000000000-LT722:1:1108:14279:25172	1	1	1	0	0	1	0	1	0	0
M02111:194:000000000-LT722:1:1108:14279:26738	1	1	1	0	0	1	0	1	0	0
M02111:194:000000000-LT722:1:1108:14279:4339	1	1	1	0	0	1	0	1	0	0
M02111:194:000000000-LT722:1:1108:14279:4522	1	1	1	1	0	0	1	1	1	0
M02111:194:000000000-LT722:1:1108:14279:8625	1	1	1	1	1	0	0	0	0	0
M02111:194:000000000-LT722:1:1108:14280:14031	1	1	1	1	0	0	1	1	1	0
M02111:194:000000000-LT722:1:1108:14281:16698	1	1	1	1	1	0	0	0	0	0
M02111:194:000000000-LT722:1:1108:14281:2938	1	1	1	1	0	0	1	1	1	0
M02111:194:000000000-LT722:1:1108:14281:8191	1	1	1	1	1	0	0	0	0	0
M02111:194:000000000-LT722:1:1108:14282:13858	1	1	1	1	1	0	0	0	0	0
M02111:194:000000000-LT722:1:1108:14282:4584	1	1	1	1	0	0	1	1	1	0
M02111:194:000000000-LT722:1:1108:14283:13399	1	1	1	1	1	0	0	0	0	0
M02111:194:000000000-LT722:1:1108:14283:14451	1	1	1	1	1	0	0	0	0	0
M02111:194:000000000-LT722:1:1108:14283:22644	1	1	1	0	0	1	0	1	0	0
M02111:194:000000000-LT722:1:1108:14283:29072	1	1	0	0	0	0	0	0	0	0
M02111:194:000000000-LT722:1:1108:14284:12533	1	1	1	1	1	0	0	0	0	0
M02111:194:000000000-LT722:1:1108:14284:14970	1	1	1	1	1	0	0	0	0	0
M02111:194:000000000-LT722:1:1108:14284:15601	1	1	1	1	1	0	0	0	0	0
M02111:194:000000000-LT722:1:1108:14284:18546	1	1	1	1	1	0	0	0	0	0
M02111:194:000000000-LT722:1:1108:14284:19362	1	1	1	1	1	0	0	0	0	0
M02111:194:000000000-LT722:1:1108:14284:20048	1	1	1	0	0	1	0	1	0	0
M02111:194:000000000-LT722:1:1108:14284:21946	1	1	1	1	1	0	0	0	0	0
M02111:194:000000000-LT722:1:1108:14284:25311	1	1	1	1	0	0	1	1	1	0
M02111:194:000000000-LT722:1:1108:14284:25739	1	1	1	1	0	0	1	1	1	0
M02111:194:000000000-LT722:1:1108:14285:23255	1	0	0	0	0	0	0	0	0	0
M02111:194:000000000-LT722:1:1108:14286:11028	1	1	1	1	1	0	0	0	0	0
M02111:194:000000000-LT722:1:1108:14286:11839	1	1	1	1	0	0	1	1	1	0
M02111:194:000000000-LT722:1:1108:14286:12229	1	1	1	1	1	0	0	0	0	0
M02111:194:000000000-LT722:1:1108:14286:14305	1	1	1	1	1	0	0	0	0	0
M02111:194:000000000-LT722:1:1108:14286:20416	1	1	1	1	0	0	1	1	1	0
M02111:194:000000000-LT722:1:1108:14286:2374	1	1	1	0	0	1	0	1	0	0
M02111:194:000000000-LT722:1:1108:14286:27392	1	1	1	1	1	0	0	0	0	0
M02111:194:000000000-LT722:1:1108:14287:16683	1	1	1	0	0	1	0	1	0	0
M02111:194:000000000-LT722:1:1108:14287:2356	1	1	1	1	1	0	0	0	0	0
M02111:194:000000000-LT722:1:1108:14288:11888	1	1	1	1	0	0	1	1	1	0
M02111:194:000000000-LT722:1:1108:14288:7486	1	1	1	1	0	0	1	1	1	0
M02111:194:000000000-LT722:1:1108:14288:8097	1	1	1	0	0	1	0	1	0	0
M02111:194:000000000-LT722:1:1108:14289:10881	1	1	1	1	1	0	0	0	0	0
M02111:194:000000000-LT722:1:1108:14289:22443	1	1	1	1	0	0	1	1	1	0
M02111:194:000000000-LT722:1:1108:14289:7570	1	1	1	1	0	0	1	1	1	0
M02111:194:000000000-LT722:1:1108:14290:12502	1	1	1	1	1	0	0	0	0	0
M02111:194:000000000-LT722:1:1108:14290:16067	1	1	1	1	1	0	0	0	0	0
M02111:194:000000000-LT722:1:1108:14290:17148	1	1	1	1	1	0	0	0	0	0
M02111:194:000000000-LT722:1:1108:14290:4361	1	1	1	1	1	0	0	0	0	0
M02111:194:000000000-LT722:1:1108:14290:4728	1	1	1	1	0	0	1	1	1	0
M02111:194:000000000-LT722:1:1108:14291:13848	1	1	1	0	0	1	0	1	0	0
M02111:194:000000000-LT722:1:1108:14291:1558	1	1	1	1	0	0	1	1	1	0
M02111:194:000000000-LT722:1:1108:14291:6595	1	1	1	1	0	0	1	1	1	0
M02111:194:000000000-LT722:1:1108:14292:2063	1	1	1	1	1	0	0	0	0	0
M02111:194:000000000-LT722:1:1108:14292:3316	1	1	1	1	1	0	0	0	0	0
M02111:194:000000000-LT722:1:1108:14293:10478	1	1	1	1	1	0	0	0	0	0
M02111:194:000000000-LT722:1:1108:14293:12406	1	1	1	1	0	0	1	1	1	0
M02111:194:000000000-LT722:1:1108:14293:14464	1	1	1	1	0	0	1	1	1	0
M02111:194:000000000-LT722:1:1108:14293:1656	1	1	1	1	1	0	0	0	0	0
M02111:194:000000000-LT722:1:1108:14293:3078	1	1	1	1	1	0	0	0	0	0
M02111:194:000000000-LT722:1:1108:14294:21443	1	1	1	1	1	0	0	0	0	0
M02111:194:000000000-LT722:1:1108:14294:4614	1	1	1	1	1	0	0	0	0	0
M02111:194:000000000-LT722:1:1108:14294:6076	1	1	1	1	1	0	0	0	0	0
M02111:194:000000000-LT722:1:1108:14294:7915	1	1	1	1	0	0	1	1	1	0
M02111:194:000000000-LT722:1:1108:14294:8027	1	1	1	1	0	0	1	1	1	0
M02111:194:000000000-LT722:1:1108:14295:21663	1	1	1	1	1	0	0	0	0	0
M02111:194:000000000-LT722:1:1108:14295:28435	1	1	1	1	0	0	1	1	1	0
M02111:194:000000000-LT722:1:1108:14296:21826	1	1	1	1	0	0	1	1	1	0
M02111:194:000000000-LT722:1:1108:14296:22755	1	1	1	1	0	0	1	1	1	0
M02111:194:000000000-LT722:1:1108:14296:24232	1	1	1	1	1	0	0	0	0	0
M02111:194:000000000-LT722:1:1108:14296:27693	1	1	1	0	0	1	0	1	0	0
M02111:194:000000000-LT722:1:1108:14296:4119	1	1	1	1	0	0	1	1	1	0
M02111:194:000000000-LT722:1:1108:14296:4908	1	1	1	1	0	0	1	1	1	0
M02111:194:000000000-LT722:1:1108:14296:9250	1	1	1	1	1	0	0	0	0	0
M02111:194:000000000-LT722:1:1108:14297:21006	1	1	1	1	0	0	1	1	1	0
M02111:194:000000000-LT722:1:1108:14297:25426	1	1	1	0	0	1	0	1	0	0
M02111:194:000000000-LT722:1:1108:14297:25651	1	1	1	1	0	0	1	1	1	0
M02111:194:000000000-LT722:1:1108:14298:16783	1	1	1	1	0	0	1	1	1	0
M02111:194:000000000-LT722:1:1108:14298:18673	1	1	1	1	1	0	0	0	0	0
M02111:194:000000000-LT722:1:1108:14298:21249	1	1	1	1	1	0	0	0	0	0
M02111:194:000000000-LT722:1:1108:14298:23696	1	1	1	1	0	0	1	1	1	0
M02111:194:000000000-LT722:1:1108:14298:7008	1	1	1	1	0	0	1	1	1	0
M02111:194:000000000-LT722:1:1108:14299:18164	1	1	1	0	0	1	0	1	0	0
M02111:194:000000000-LT722:1:1108:14299:5968	1	1	1	1	1	0	0	0	0	0
M02111:194:000000000-LT722:1:1108:14299:6794	1	1	1	1	0	0	1	1	1	0
M02111:194:000000000-LT722:1:1108:14299:9960	1	1	1	1	0	0	1	1	1	0
M02111:194:000000000-LT722:1:1108:14300:17391	1	1	1	1	0	0	1	1	1	0
M02111:194:000000000-LT722:1:1108:14300:19886	1	1	1	1	0	0	0	0	0	0
M02111:194:000000000-LT722:1:1108:14300:24714	1	1	1	1	0	0	1	1	1	0
M02111:194:000000000-LT722:1:1108:14301:12113	1	1	1	1	0	0	1	1	1	0
M02111:194:000000000-LT722:1:1108:14301:15762	1	1	1	1	1	0	0	0	0	0
M02111:194:000000000-LT722:1:1108:14301:18973	1	1	1	1	1	0	0	0	0	0
M02111:194:000000000-LT722:1:1108:14301:26267	1	1	1	1	1	0	0	0	0	0
M02111:194:000000000-LT722:1:1108:14301:28564	1	1	1	1	0	0	1	1	1	0
M02111:194:000000000-LT722:1:1108:14301:2883	1	1	1	1	0	0	1	1	1	0
M02111:194:000000000-LT722:1:1108:14302:17230	1	1	1	1	0	0	1	1	1	0
M02111:194:000000000-LT722:1:1108:14302:26836	1	1	1	1	1	0	0	0	0	0
M02111:194:000000000-LT722:1:1108:14302:29113	1	1	1	1	0	0	1	1	1	0
M02111:194:000000000-LT722:1:1108:14302:6056	1	1	1	1	1	0	0	0	0	0
M02111:194:000000000-LT722:1:1108:14302:6546	1	1	1	1	1	0	0	0	0	0
M02111:194:000000000-LT722:1:1108:14302:8304	1	1	1	1	1	0	0	0	0	0
M02111:194:000000000-LT722:1:1108:14303:18284	1	1	1	1	0	0	1	1	1	0
M02111:194:000000000-LT722:1:1108:14303:4478	1	1	1	1	1	0	0	0	0	0
M02111:194:000000000-LT722:1:1108:14303:6486	1	1	1	1	1	0	0	0	0	0
M02111:194:000000000-LT722:1:1108:14304:10892	1	1	1	1	1	0	0	0	0	0
M02111:194:000000000-LT722:1:1108:14304:14251	1	1	1	1	1	0	0	0	0	0
M02111:194:000000000-LT722:1:1108:14304:19079	1	1	1	1	1	0	0	0	0	0
M02111:194:000000000-LT722:1:1108:14304:26520	1	1	1	1	0	0	1	1	1	0
M02111:194:000000000-LT722:1:1108:14305:19185	1	1	0	0	0	0	0	0	0	0
M02111:194:000000000-LT722:1:1108:14305:20637	1	1	1	1	1	0	0	0	0	0
M02111:194:000000000-LT722:1:1108:14305:23156	1	1	1	1	0	0	1	1	1	0
M02111:194:000000000-LT722:1:1108:14305:24009	1	1	1	1	0	0	1	1	1	0
M02111:194:000000000-LT722:1:1108:14305:8619	1	1	1	1	0	0	1	1	1	0
M02111:194:000000000-LT722:1:1108:14306:13165	1	1	1	1	1	0	0	0	0	0
M02111:194:000000000-LT722:1:1108:14306:15961	1	1	1	1	1	0	0	0	0	0
M02111:194:000000000-LT722:1:1108:14306:16043	1	1	0	0	0	0	0	0	0	0
M02111:194:000000000-LT722:1:1108:14306:18037	1	1	1	1	1	0	0	0	0	0
M02111:194:000000000-LT722:1:1108:14306:26585	1	1	1	1	0	0	0	0	0	0
M02111:194:000000000-LT722:1:1108:14306:5756	1	1	1	1	0	0	1	1	1	0
M02111:194:000000000-LT722:1:1108:14306:8451	1	1	1	1	0	0	1	1	1	0
M02111:194:000000000-LT722:1:1108:14306:9616	1	1	1	0	0	1	0	1	0	0
M02111:194:000000000-LT722:1:1108:14307:10537	1	1	1	1	1	0	0	0	0	0
M02111:194:000000000-LT722:1:1108:14307:12468	1	1	1	1	0	0	1	1	1	0
M02111:194:000000000-LT722:1:1108:14307:15422	1	1	1	0	0	1	0	1	0	0
M02111:194:000000000-LT722:1:1108:14307:1773	1	1	1	1	1	0	0	0	0	0
M02111:194:000000000-LT722:1:1108:14307:19231	1	1	1	1	0	0	0	0	0	0
M02111:194:000000000-LT722:1:1108:14307:24792	1	1	1	1	0	0	1	1	1	0
M02111:194:000000000-LT722:1:1108:14307:4582	1	1	1	1	1	0	0	0	0	0
M02111:194:000000000-LT722:1:1108:14307:7594	1	1	1	1	1	0	0	0	0	0
M02111:194:000000000-LT722:1:1108:14308:16232	1	1	1	1	0	0	1	1	1	0
M02111:194:000000000-LT722:1:1108:14308:21801	1	1	1	1	1	0	0	0	0	0
M02111:194:000000000-LT722:1:1108:14308:9767	1	1	1	1	0	0	0	0	0	0
M02111:194:000000000-LT722:1:1108:14309:12709	1	1	1	0	0	1	0	1	0	0
M02111:194:000000000-LT722:1:1108:14309:18586	1	1	1	1	1	0	0	0	0	0
M02111:194:000000000-LT722:1:1108:14309:21314	1	1	1	1	0	0	1	1	1	0
M02111:194:000000000-LT722:1:1108:14309:5408	1	1	1	1	1	0	0	0	0	0
M02111:194:000000000-LT722:1:1108:14310:22063	1	1	1	1	1	0	0	0	0	0
M02111:194:000000000-LT722:1:1108:14310:8084	1	1	1	1	1	0	0	0	0	0
M02111:194:000000000-LT722:1:1108:14311:13112	1	1	1	1	1	0	0	0	0	0
M02111:194:000000000-LT722:1:1108:14311:17632	1	0	0	0	0	0	0	0	0	0
M02111:194:000000000-LT722:1:1108:14311:28204	1	1	1	1	0	0	1	1	1	0
M02111:194:000000000-LT722:1:1108:14312:10277	1	1	1	1	0	0	1	1	1	0
M02111:194:000000000-LT722:1:1108:14312:11116	1	1	1	1	0	0	1	1	1	0
M02111:194:000000000-LT722:1:1108:14312:12677	1	1	1	1	0	0	1	1	1	0
M02111:194:000000000-LT722:1:1108:14312:13023	1	1	1	1	1	0	0	0	0	0
M02111:194:000000000-LT722:1:1108:14312:15490	1	1	1	1	0	0	1	1	1	0
M02111:194:000000000-LT722:1:1108:14312:20505	1	1	1	1	0	0	0	0	0	0
M02111:194:000000000-LT722:1:1108:14312:24416	1	1	1	1	1	0	0	0	0	0
M02111:194:000000000-LT722:1:1108:14312:26307	1	1	1	1	1	0	0	0	0	0
M02111:194:000000000-LT722:1:1108:14312:3845	1	1	1	1	1	0	0	0	0	0
M02111:194:000000000-LT722:1:1108:14312:4752	1	1	1	1	0	0	1	1	1	0
M02111:194:000000000-LT722:1:1108:14312:7385	1	1	1	1	1	0	0	0	0	0
M02111:194:000000000-LT722:1:1108:14313:18521	1	1	1	0	0	1	0	1	0	0
M02111:194:000000000-LT722:1:1108:14313:21208	1	1	1	0	0	1	0	1	1	0
M02111:194:000000000-LT722:1:1108:14313:3155	1	1	1	1	1	0	0	0	0	0
M02111:194:000000000-LT722:1:1108:14313:5513	1	1	1	1	0	0	1	1	1	0
M02111:194:000000000-LT722:1:1108:14313:5851	1	1	1	1	0	0	1	1	1	0
M02111:194:000000000-LT722:1:1108:14314:17236	1	1	1	1	0	0	1	1	1	0
M02111:194:000000000-LT722:1:1108:14314:18655	1	1	1	1	1	0	0	0	0	0
M02111:194:000000000-LT722:1:1108:14314:27890	1	1	1	1	1	0	0	0	0	0
M02111:194:000000000-LT722:1:1108:14315:21444	1	1	1	1	1	0	0	0	0	0
M02111:194:000000000-LT722:1:1108:14315:22189	1	1	1	1	0	0	1	1	1	0
M02111:194:000000000-LT722:1:1108:14315:24819	1	1	1	1	1	0	0	0	0	0
M02111:194:000000000-LT722:1:1108:14315:25585	1	1	1	1	0	0	1	1	1	0
M02111:194:000000000-LT722:1:1108:14315:28041	1	0	0	0	0	0	0	0	0	0
M02111:194:000000000-LT722:1:1108:14315:4499	1	1	0	0	0	0	0	0	0	0
M02111:194:000000000-LT722:1:1108:14315:4800	1	1	1	1	1	0	0	0	0	0
M02111:194:000000000-LT722:1:1108:14315:9855	1	1	1	1	1	0	0	0	0	0
M02111:194:000000000-LT722:1:1108:14316:25720	1	1	1	1	0	0	1	1	1	0
M02111:194:000000000-LT722:1:1108:14316:8722	1	1	0	0	0	0	0	0	0	0
M02111:194:000000000-LT722:1:1108:14317:19685	1	1	0	0	0	0	0	0	0	0
M02111:194:000000000-LT722:1:1108:14317:22857	1	1	1	0	0	1	0	1	0	0
M02111:194:000000000-LT722:1:1108:14317:7109	1	1	1	1	1	0	0	0	0	0
M02111:194:000000000-LT722:1:1108:14318:1760	1	1	0	0	0	0	0	0	0	0
M02111:194:000000000-LT722:1:1108:14318:17701	1	1	1	1	1	0	0	0	0	0
M02111:194:000000000-LT722:1:1108:14318:6751	1	1	1	1	0	0	1	1	1	0
M02111:194:000000000-LT722:1:1108:14319:14490	1	1	1	1	1	0	0	0	0	0
M02111:194:000000000-LT722:1:1108:14319:17321	1	1	1	1	1	0	0	0	0	0
M02111:194:000000000-LT722:1:1108:14319:23601	1	1	1	1	1	0	0	0	0	0
M02111:194:000000000-LT722:1:1108:14319:25912	1	1	0	0	0	0	0	0	0	0
M02111:194:000000000-LT722:1:1108:14319:8006	1	1	1	1	1	0	0	0	0	0
M02111:194:000000000-LT722:1:1108:14320:17359	1	1	1	1	1	0	0	0	0	0
M02111:194:000000000-LT722:1:1108:14320:21780	1	1	1	1	1	0	0	0	0	0
M02111:194:000000000-LT722:1:1108:14320:23778	1	1	0	0	0	0	0	0	0	0
M02111:194:000000000-LT722:1:1108:14320:26270	1	1	1	1	0	0	1	1	1	0
M02111:194:000000000-LT722:1:1108:14320:6480	1	1	1	1	1	0	0	0	0	0
M02111:194:000000000-LT722:1:1108:14320:6514	1	1	1	1	0	0	1	1	1	0
M02111:194:000000000-LT722:1:1108:14321:12797	1	1	1	1	1	0	0	0	0	0
M02111:194:000000000-LT722:1:1108:14321:20929	1	1	1	1	0	0	1	1	1	0
M02111:194:000000000-LT722:1:1108:14321:21729	1	1	0	0	0	0	0	0	0	0
M02111:194:000000000-LT722:1:1108:14321:25190	1	1	1	1	1	0	0	0	0	0
M02111:194:000000000-LT722:1:1108:14321:3020	1	1	1	1	1	0	0	0	0	0
M02111:194:000000000-LT722:1:1108:14321:3627	1	1	1	1	1	0	0	0	0	0
M02111:194:000000000-LT722:1:1108:14321:3833	1	1	1	0	0	1	0	1	1	0
M02111:194:000000000-LT722:1:1108:14321:6889	1	1	1	1	1	0	0	0	0	0
M02111:194:000000000-LT722:1:1108:14322:17596	1	1	1	1	0	0	1	1	1	0
M02111:194:000000000-LT722:1:1108:14322:20428	1	1	0	0	0	0	0	0	0	0
M02111:194:000000000-LT722:1:1108:14322:21225	1	1	1	1	0	0	1	1	1	0
M02111:194:000000000-LT722:1:1108:14323:14330	1	1	1	1	1	0	0	0	0	0
M02111:194:000000000-LT722:1:1108:14323:20847	1	1	1	1	1	0	0	0	0	0
M02111:194:000000000-LT722:1:1108:14323:23909	1	1	1	0	0	1	0	1	0	0
M02111:194:000000000-LT722:1:1108:14323:24687	1	1	1	0	0	1	0	1	0	0
M02111:194:000000000-LT722:1:1108:14323:3169	1	1	1	1	1	0	0	0	0	0
M02111:194:000000000-LT722:1:1108:14323:3562	1	1	1	1	0	0	1	1	1	0
M02111:194:000000000-LT722:1:1108:14323:8343	1	0	0	0	0	0	0	0	0	0
M02111:194:000000000-LT722:1:1108:14324:18270	1	1	0	0	0	0	0	0	0	0
M02111:194:000000000-LT722:1:1108:14324:19938	1	1	1	1	1	0	0	0	0	0
M02111:194:000000000-LT722:1:1108:14324:26735	1	1	1	1	1	0	0	0	0	0
M02111:194:000000000-LT722:1:1108:14324:27764	1	1	1	1	0	0	1	1	1	0
M02111:194:000000000-LT722:1:1108:14324:2816	1	1	1	1	0	0	1	1	1	0
M02111:194:000000000-LT722:1:1108:14325:11066	1	1	1	1	0	0	1	1	1	0
M02111:194:000000000-LT722:1:1108:14325:25505	1	1	1	1	1	0	0	0	0	0
M02111:194:000000000-LT722:1:1108:14325:25556	1	1	1	1	1	0	0	0	0	0
M02111:194:000000000-LT722:1:1108:14325:9620	1	1	1	1	1	0	0	0	0	0
M02111:194:000000000-LT722:1:1108:14326:13661	1	1	1	1	0	0	1	1	1	0
M02111:194:000000000-LT722:1:1108:14326:13683	1	1	1	1	1	0	0	0	0	0
M02111:194:000000000-LT722:1:1108:14326:24302	1	1	1	1	1	0	0	0	0	0
M02111:194:000000000-LT722:1:1108:14326:4536	1	1	1	1	0	0	1	1	1	0
M02111:194:000000000-LT722:1:1108:14327:15194	1	1	1	0	0	1	0	1	0	0
M02111:194:000000000-LT722:1:1108:14327:18838	1	1	1	1	1	0	0	0	0	0
M02111:194:000000000-LT722:1:1108:14327:27987	1	1	1	1	0	0	0	0	0	0
M02111:194:000000000-LT722:1:1108:14327:3119	1	1	1	0	0	1	0	1	0	0
M02111:194:000000000-LT722:1:1108:14327:5382	1	1	1	1	0	0	1	1	1	0
M02111:194:000000000-LT722:1:1108:14328:10801	1	1	1	1	1	0	0	0	0	0
M02111:194:000000000-LT722:1:1108:14328:13307	1	1	1	1	1	0	0	0	0	0
M02111:194:000000000-LT722:1:1108:14328:21561	1	1	1	1	1	0	0	0	0	0
M02111:194:000000000-LT722:1:1108:14329:21883	1	1	1	1	1	0	0	0	0	0
M02111:194:000000000-LT722:1:1108:14329:23284	1	1	1	1	0	0	1	1	1	0
M02111:194:000000000-LT722:1:1108:14330:15389	1	1	1	1	0	0	0	0	0	0
M02111:194:000000000-LT722:1:1108:14330:15977	1	1	1	1	0	0	1	1	1	0
M02111:194:000000000-LT722:1:1108:14330:25635	1	1	1	1	1	0	0	0	0	0
M02111:194:000000000-LT722:1:1108:14331:14060	1	1	1	0	0	1	0	1	0	0
M02111:194:000000000-LT722:1:1108:14331:16317	1	1	1	1	0	0	1	1	1	0
M02111:194:000000000-LT722:1:1108:14331:17074	1	1	1	1	0	0	1	1	1	0
M02111:194:000000000-LT722:1:1108:14331:6544	1	1	1	1	0	0	1	1	1	0
M02111:194:000000000-LT722:1:1108:14331:6718	1	1	1	1	1	0	0	0	0	0
M02111:194:000000000-LT722:1:1108:14332:13207	1	1	1	0	0	1	0	1	0	0
M02111:194:000000000-LT722:1:1108:14332:15562	1	1	1	0	0	1	0	1	0	0
M02111:194:000000000-LT722:1:1108:14332:27570	1	1	1	0	0	1	0	1	0	0
M02111:194:000000000-LT722:1:1108:14333:12589	1	1	1	0	0	1	0	1	0	0
M02111:194:000000000-LT722:1:1108:14333:13761	1	1	1	1	0	0	0	0	0	0
M02111:194:000000000-LT722:1:1108:14333:15545	1	1	1	1	1	0	0	0	0	0
M02111:194:000000000-LT722:1:1108:14333:16699	1	1	1	1	0	0	1	1	1	0
M02111:194:000000000-LT722:1:1108:14333:26089	1	1	1	1	1	0	0	0	0	0
M02111:194:000000000-LT722:1:1108:14333:6563	1	1	1	1	0	0	1	1	1	0
M02111:194:000000000-LT722:1:1108:14334:1483	1	1	1	1	0	0	1	1	1	0
M02111:194:000000000-LT722:1:1108:14334:2576	1	1	1	0	0	1	0	1	0	0
M02111:194:000000000-LT722:1:1108:14334:3395	1	1	1	1	1	0	0	0	0	0
M02111:194:000000000-LT722:1:1108:14334:4143	1	1	1	0	0	1	0	1	0	0
M02111:194:000000000-LT722:1:1108:14334:5179	1	1	1	1	1	0	0	0	0	0
M02111:194:000000000-LT722:1:1108:14334:6699	1	1	1	1	0	0	1	1	1	0
M02111:194:000000000-LT722:1:1108:14335:17892	1	1	1	1	0	0	1	1	1	0
M02111:194:000000000-LT722:1:1108:14335:28730	1	1	1	1	0	0	1	1	1	0
M02111:194:000000000-LT722:1:1108:14336:16919	1	1	1	1	1	0	0	0	0	0
M02111:194:000000000-LT722:1:1108:14336:20735	1	1	1	1	1	0	0	0	0	0
M02111:194:000000000-LT722:1:1108:14336:23514	1	1	1	1	0	0	1	1	1	0
M02111:194:000000000-LT722:1:1108:14336:3151	1	1	1	1	1	0	0	0	0	0
M02111:194:000000000-LT722:1:1108:14336:7111	1	1	0	0	0	0	0	0	0	0
M02111:194:000000000-LT722:1:1108:14336:7251	1	1	1	1	1	0	0	0	0	0
M02111:194:000000000-LT722:1:1108:14337:15727	1	1	1	1	1	0	0	0	0	0
M02111:194:000000000-LT722:1:1108:14337:6486	1	1	1	1	0	0	1	1	1	0
M02111:194:000000000-LT722:1:1108:14337:7134	1	1	0	0	0	0	0	0	0	0
M02111:194:000000000-LT722:1:1108:14337:7991	1	0	0	0	0	0	0	0	0	0
M02111:194:000000000-LT722:1:1108:14337:9680	1	1	1	1	1	0	0	0	0	0
M02111:194:000000000-LT722:1:1108:14338:10892	1	1	1	1	0	0	0	0	0	0
M02111:194:000000000-LT722:1:1108:14338:15612	1	1	0	0	0	0	0	0	0	0
M02111:194:000000000-LT722:1:1108:14338:2084	1	1	1	1	0	0	0	0	0	0
M02111:194:000000000-LT722:1:1108:14338:24169	1	1	1	1	1	0	0	0	0	0
M02111:194:000000000-LT722:1:1108:14338:3215	1	1	1	1	1	0	0	0	0	0
M02111:194:000000000-LT722:1:1108:14338:4069	1	1	1	1	1	0	0	0	0	0
M02111:194:000000000-LT722:1:1108:14338:5518	1	1	1	1	1	0	0	0	0	0
M02111:194:000000000-LT722:1:1108:14339:11536	1	1	1	0	0	1	0	1	0	0
M02111:194:000000000-LT722:1:1108:14339:16343	1	1	1	0	0	1	0	1	0	0
M02111:194:000000000-LT722:1:1108:14339:4672	1	1	1	1	1	0	0	0	0	0
M02111:194:000000000-LT722:1:1108:14340:10791	1	1	1	0	0	1	0	1	0	0
M02111:194:000000000-LT722:1:1108:14340:19604	1	1	1	1	1	0	0	0	0	0
M02111:194:000000000-LT722:1:1108:14340:22773	1	1	1	1	1	0	0	0	0	0
M02111:194:000000000-LT722:1:1108:14340:25062	1	1	1	1	1	0	0	0	0	0
M02111:194:000000000-LT722:1:1108:14340:29166	1	1	1	1	0	0	1	1	1	0
M02111:194:000000000-LT722:1:1108:14341:12010	1	1	1	1	1	0	0	0	0	0
M02111:194:000000000-LT722:1:1108:14342:11564	1	1	1	1	0	0	1	1	1	0
M02111:194:000000000-LT722:1:1108:14342:19374	1	1	1	1	1	0	0	0	0	0
M02111:194:000000000-LT722:1:1108:14342:25852	1	1	1	1	1	0	0	0	0	0
M02111:194:000000000-LT722:1:1108:14342:6069	1	1	1	1	0	0	1	1	1	0
M02111:194:000000000-LT722:1:1108:14342:6445	1	1	1	1	0	0	1	1	1	0
M02111:194:000000000-LT722:1:1108:14343:14078	1	1	1	0	0	1	0	1	0	0
M02111:194:000000000-LT722:1:1108:14343:15060	1	1	1	0	0	1	0	1	0	0
M02111:194:000000000-LT722:1:1108:14343:15458	1	1	1	1	1	0	0	0	0	0
M02111:194:000000000-LT722:1:1108:14343:18383	1	1	1	1	0	0	1	1	1	0
M02111:194:000000000-LT722:1:1108:14343:19527	1	1	1	1	0	0	1	1	1	0
M02111:194:000000000-LT722:1:1108:14343:21105	1	1	1	1	0	0	1	1	1	0
M02111:194:000000000-LT722:1:1108:14343:22966	1	1	1	1	0	0	1	1	1	0
M02111:194:000000000-LT722:1:1108:14343:3108	1	1	1	1	0	0	1	1	1	0
M02111:194:000000000-LT722:1:1108:14343:5119	1	1	1	1	0	0	1	1	1	0
M02111:194:000000000-LT722:1:1108:14344:1900	1	1	1	1	1	0	0	0	0	0
M02111:194:000000000-LT722:1:1108:14344:28769	1	1	1	1	0	0	1	1	1	0
M02111:194:000000000-LT722:1:1108:14344:8615	1	1	1	0	0	1	0	1	0	0
M02111:194:000000000-LT722:1:1108:14345:12953	1	1	1	1	0	0	0	0	0	0
M02111:194:000000000-LT722:1:1108:14345:17595	1	1	1	1	1	0	0	0	0	0
M02111:194:000000000-LT722:1:1108:14345:23366	1	1	1	1	1	0	0	0	0	0
M02111:194:000000000-LT722:1:1108:14345:29228	1	0	0	0	0	0	0	0	0	0
M02111:194:000000000-LT722:1:1108:14345:6826	1	1	1	1	1	0	0	0	0	0
M02111:194:000000000-LT722:1:1108:14346:22255	1	1	0	0	0	0	0	0	0	0
M02111:194:000000000-LT722:1:1108:14346:22890	1	1	1	1	0	0	0	0	0	0
M02111:194:000000000-LT722:1:1108:14346:23200	1	1	1	1	1	0	0	0	0	0
M02111:194:000000000-LT722:1:1108:14346:27219	1	1	1	1	1	0	0	0	0	0
M02111:194:000000000-LT722:1:1108:14347:19657	1	1	1	1	0	0	1	1	1	0
M02111:194:000000000-LT722:1:1108:14347:19829	1	0	0	0	0	0	0	0	0	0
M02111:194:000000000-LT722:1:1108:14347:25903	1	1	1	1	0	0	1	1	1	0
M02111:194:000000000-LT722:1:1108:14347:2618	1	1	1	1	1	0	0	0	0	0
M02111:194:000000000-LT722:1:1108:14347:3970	1	1	1	1	1	0	0	0	0	0
M02111:194:000000000-LT722:1:1108:14348:12219	1	1	1	1	0	0	1	1	1	0
M02111:194:000000000-LT722:1:1108:14348:20371	1	1	1	1	0	0	1	1	1	0
M02111:194:000000000-LT722:1:1108:14348:24427	1	1	1	1	0	0	1	1	1	0
M02111:194:000000000-LT722:1:1108:14348:28218	1	1	1	1	0	0	1	1	1	0
M02111:194:000000000-LT722:1:1108:14348:28291	1	1	1	1	1	0	0	0	0	0
M02111:194:000000000-LT722:1:1108:14348:6430	1	1	1	1	0	0	1	1	1	0
M02111:194:000000000-LT722:1:1108:14349:11474	1	1	1	1	1	0	0	0	0	0
M02111:194:000000000-LT722:1:1108:14349:19487	1	1	1	1	0	0	1	1	1	0
M02111:194:000000000-LT722:1:1108:14349:23074	1	1	1	1	0	0	1	1	1	0
M02111:194:000000000-LT722:1:1108:14349:23888	1	1	1	1	0	0	1	1	1	0
M02111:194:000000000-LT722:1:1108:14349:25265	1	1	1	1	1	0	0	0	0	0
M02111:194:000000000-LT722:1:1108:14349:4167	1	1	1	1	1	0	0	0	0	0
M02111:194:000000000-LT722:1:1108:14349:8841	1	1	1	1	1	0	0	0	0	0
M02111:194:000000000-LT722:1:1108:14350:20208	1	1	1	1	1	0	0	0	0	0
M02111:194:000000000-LT722:1:1108:14351:22425	1	1	1	1	1	0	0	0	0	0
M02111:194:000000000-LT722:1:1108:14351:26244	1	1	1	1	0	0	0	0	0	0
M02111:194:000000000-LT722:1:1108:14351:7879	1	1	1	1	1	0	0	0	0	0
M02111:194:000000000-LT722:1:1108:14352:20492	1	1	1	1	1	0	0	0	0	0
M02111:194:000000000-LT722:1:1108:14352:9556	1	1	1	0	0	1	0	1	0	0
M02111:194:000000000-LT722:1:1108:14353:10572	1	1	1	1	1	0	0	0	0	0
M02111:194:000000000-LT722:1:1108:14354:12510	1	1	0	0	0	0	0	0	0	0
M02111:194:000000000-LT722:1:1108:14354:13403	1	1	1	1	0	0	0	0	0	0
M02111:194:000000000-LT722:1:1108:14354:14620	1	1	1	1	1	0	0	0	0	0
M02111:194:000000000-LT722:1:1108:14354:16568	1	1	1	1	1	0	0	0	0	0
M02111:194:000000000-LT722:1:1108:14354:28780	1	1	1	1	0	0	1	1	1	0
M02111:194:000000000-LT722:1:1108:14354:7663	1	1	1	1	1	0	0	0	0	0
M02111:194:000000000-LT722:1:1108:14355:17191	1	1	1	1	0	0	1	1	1	0
M02111:194:000000000-LT722:1:1108:14356:12603	1	1	1	1	1	0	0	0	0	0
M02111:194:000000000-LT722:1:1108:14356:25312	1	1	1	1	1	0	0	0	0	0
M02111:194:000000000-LT722:1:1108:14356:25511	1	1	1	1	1	0	0	0	0	0
M02111:194:000000000-LT722:1:1108:14356:4409	1	1	1	1	1	0	0	0	0	0
M02111:194:000000000-LT722:1:1108:14357:11592	1	1	1	1	1	0	0	0	0	0
M02111:194:000000000-LT722:1:1108:14357:15380	1	1	1	1	1	0	0	0	0	0
M02111:194:000000000-LT722:1:1108:14357:22194	1	1	1	1	1	0	0	0	0	0
M02111:194:000000000-LT722:1:1108:14357:4144	1	1	1	1	1	0	0	0	0	0
M02111:194:000000000-LT722:1:1108:14358:9120	1	1	1	0	0	1	0	1	0	0
M02111:194:000000000-LT722:1:1108:14360:15071	1	1	1	1	0	0	1	1	1	0
M02111:194:000000000-LT722:1:1108:14360:1998	1	1	1	1	1	0	0	0	0	0
M02111:194:000000000-LT722:1:1108:14360:24269	1	1	1	1	0	0	0	0	0	0
M02111:194:000000000-LT722:1:1108:14360:28129	1	1	1	1	1	0	0	0	0	0
M02111:194:000000000-LT722:1:1108:14361:15013	1	1	1	1	1	0	0	0	0	0
M02111:194:000000000-LT722:1:1108:14361:3989	1	1	1	1	1	0	0	0	0	0
M02111:194:000000000-LT722:1:1108:14361:5754	1	1	1	1	1	0	0	0	0	0
M02111:194:000000000-LT722:1:1108:14362:10431	1	0	0	0	0	0	0	0	0	0
M02111:194:000000000-LT722:1:1108:14363:10163	1	1	1	1	0	0	1	1	1	0
M02111:194:000000000-LT722:1:1108:14363:3799	1	1	1	1	0	0	1	1	1	0
M02111:194:000000000-LT722:1:1108:14364:17403	1	1	1	1	0	0	0	0	0	0
M02111:194:000000000-LT722:1:1108:14364:2643	1	1	1	1	1	0	0	0	0	0
M02111:194:000000000-LT722:1:1108:14364:28628	1	1	0	0	0	0	0	0	0	0
M02111:194:000000000-LT722:1:1108:14364:5451	1	1	1	1	1	0	0	0	0	0
M02111:194:000000000-LT722:1:1108:14364:8528	1	1	1	1	1	0	0	0	0	0
M02111:194:000000000-LT722:1:1108:14365:14834	1	1	1	1	1	0	0	0	0	0
M02111:194:000000000-LT722:1:1108:14365:4445	1	1	1	0	0	1	0	1	0	0
M02111:194:000000000-LT722:1:1108:14365:4800	1	1	1	1	1	0	0	0	0	0
M02111:194:000000000-LT722:1:1108:14365:6563	1	1	1	1	1	0	0	0	0	0
M02111:194:000000000-LT722:1:1108:14365:7147	1	1	1	1	1	0	0	0	0	0
M02111:194:000000000-LT722:1:1108:14366:7117	1	1	1	1	1	0	0	0	0	0
M02111:194:000000000-LT722:1:1108:14367:14266	1	1	1	1	1	0	0	0	0	0
M02111:194:000000000-LT722:1:1108:14367:1737	1	1	0	0	0	0	0	0	0	0
M02111:194:000000000-LT722:1:1108:14367:19639	1	1	1	1	1	0	0	0	0	0
M02111:194:000000000-LT722:1:1108:14368:26279	1	1	1	1	1	0	0	0	0	0
M02111:194:000000000-LT722:1:1108:14368:5987	1	1	1	1	1	0	0	0	0	0
M02111:194:000000000-LT722:1:1108:14368:8291	1	1	1	0	0	1	0	1	0	0
M02111:194:000000000-LT722:1:1108:14369:12305	1	1	1	1	1	0	0	0	0	0
M02111:194:000000000-LT722:1:1108:14369:1927	1	1	1	1	1	0	0	0	0	0
M02111:194:000000000-LT722:1:1108:14369:6664	1	1	1	1	0	0	1	1	1	0
M02111:194:000000000-LT722:1:1108:14369:8193	1	1	1	1	1	0	0	0	0	0
M02111:194:000000000-LT722:1:1108:14370:10887	1	1	1	1	1	0	0	0	0	0
M02111:194:000000000-LT722:1:1108:14370:11961	1	1	1	1	1	0	0	0	0	0
M02111:194:000000000-LT722:1:1108:14370:17240	1	1	1	1	0	0	1	1	1	0
M02111:194:000000000-LT722:1:1108:14370:18289	1	1	1	1	1	0	0	0	0	0
M02111:194:000000000-LT722:1:1108:14370:21142	1	1	1	1	1	0	0	0	0	0
M02111:194:000000000-LT722:1:1108:14371:10468	1	1	1	1	1	0	0	0	0	0
M02111:194:000000000-LT722:1:1108:14371:12569	1	1	1	1	1	0	0	0	0	0
M02111:194:000000000-LT722:1:1108:14371:21969	1	1	1	1	1	0	0	0	0	0
M02111:194:000000000-LT722:1:1108:14371:24798	1	1	1	1	0	0	1	1	1	0
M02111:194:000000000-LT722:1:1108:14371:26339	1	1	1	1	0	0	1	1	1	0
M02111:194:000000000-LT722:1:1108:14371:9034	1	1	1	0	0	1	0	1	0	0
M02111:194:000000000-LT722:1:1108:14372:13483	1	1	1	1	0	0	0	0	0	0
M02111:194:000000000-LT722:1:1108:14372:19158	1	1	1	0	0	1	0	1	0	0
M02111:194:000000000-LT722:1:1108:14373:23891	1	1	1	1	1	0	0	0	0	0
M02111:194:000000000-LT722:1:1108:14373:24045	1	1	1	1	1	0	0	0	0	0
M02111:194:000000000-LT722:1:1108:14373:6688	1	1	1	1	1	0	0	0	0	0
M02111:194:000000000-LT722:1:1108:14373:8548	1	1	1	1	0	0	1	1	1	0
M02111:194:000000000-LT722:1:1108:14374:11235	1	1	1	1	1	0	0	0	0	0
M02111:194:000000000-LT722:1:1108:14374:2040	1	1	0	0	0	0	0	0	0	0
M02111:194:000000000-LT722:1:1108:14374:24122	1	1	1	1	1	0	0	0	0	0
M02111:194:000000000-LT722:1:1108:14376:1500	1	1	0	0	0	0	0	0	0	0
M02111:194:000000000-LT722:1:1108:14376:16544	1	1	1	1	1	0	0	0	0	0
M02111:194:000000000-LT722:1:1108:14376:20355	1	1	1	1	1	0	0	0	0	0
M02111:194:000000000-LT722:1:1108:14376:8341	1	1	1	1	0	0	1	1	1	0
M02111:194:000000000-LT722:1:1108:14377:11982	1	1	1	1	0	0	1	1	1	0
M02111:194:000000000-LT722:1:1108:14377:15096	1	1	1	1	0	0	1	1	1	0
M02111:194:000000000-LT722:1:1108:14377:21381	1	1	1	1	0	0	0	0	0	0
M02111:194:000000000-LT722:1:1108:14377:5691	1	1	1	0	0	1	0	1	0	0
M02111:194:000000000-LT722:1:1108:14378:14346	1	1	1	1	0	0	1	1	1	0
M02111:194:000000000-LT722:1:1108:14378:5741	1	1	0	0	0	0	0	0	0	0
M02111:194:000000000-LT722:1:1108:14379:10487	1	1	1	1	0	0	1	1	1	0
M02111:194:000000000-LT722:1:1108:14379:10711	1	1	1	1	1	0	0	0	0	0
M02111:194:000000000-LT722:1:1108:14379:12111	1	1	1	1	1	0	0	0	0	0
M02111:194:000000000-LT722:1:1108:14379:15404	1	1	1	1	1	0	0	0	0	0
M02111:194:000000000-LT722:1:1108:14379:3071	1	1	1	1	1	0	0	0	0	0
M02111:194:000000000-LT722:1:1108:14380:13462	1	1	1	1	1	0	0	0	0	0
M02111:194:000000000-LT722:1:1108:14380:16005	1	1	1	1	1	0	0	0	0	0
M02111:194:000000000-LT722:1:1108:14380:19672	1	1	1	1	1	0	0	0	0	0
M02111:194:000000000-LT722:1:1108:14380:26320	1	1	0	0	0	0	0	0	0	0
M02111:194:000000000-LT722:1:1108:14380:2656	1	0	0	0	0	0	0	0	0	0
M02111:194:000000000-LT722:1:1108:14380:5432	1	1	1	1	0	0	1	1	1	0
M02111:194:000000000-LT722:1:1108:14380:5713	1	1	1	1	1	0	0	0	0	0
M02111:194:000000000-LT722:1:1108:14381:11087	1	1	1	1	1	0	0	0	0	0
M02111:194:000000000-LT722:1:1108:14381:16167	1	1	0	0	0	0	0	0	0	0
M02111:194:000000000-LT722:1:1108:14381:19215	1	1	1	1	1	0	0	0	0	0
M02111:194:000000000-LT722:1:1108:14381:19435	1	1	1	1	1	0	0	0	0	0
M02111:194:000000000-LT722:1:1108:14381:22896	1	1	1	1	1	0	0	0	0	0
M02111:194:000000000-LT722:1:1108:14381:24299	1	1	1	1	1	0	0	0	0	0
M02111:194:000000000-LT722:1:1108:14382:15296	1	1	1	1	1	0	0	0	0	0
M02111:194:000000000-LT722:1:1108:14382:27700	1	1	1	1	1	0	0	0	0	0
M02111:194:000000000-LT722:1:1108:14382:5297	1	1	1	0	0	1	0	1	0	0
M02111:194:000000000-LT722:1:1108:14383:14323	1	1	1	1	0	0	1	1	1	0
M02111:194:000000000-LT722:1:1108:14383:23466	1	1	1	1	1	0	0	0	0	0
M02111:194:000000000-LT722:1:1108:14383:24913	1	1	1	1	0	0	1	1	1	0
M02111:194:000000000-LT722:1:1108:14383:3887	1	1	1	1	1	0	0	0	0	0
M02111:194:000000000-LT722:1:1108:14384:16421	1	1	1	1	0	0	1	1	1	0
M02111:194:000000000-LT722:1:1108:14384:16563	1	1	1	1	0	0	1	1	1	0
M02111:194:000000000-LT722:1:1108:14384:6426	1	1	1	1	1	0	0	0	0	0
M02111:194:000000000-LT722:1:1108:14385:24026	1	1	0	0	0	0	0	0	0	0
M02111:194:000000000-LT722:1:1108:14385:25679	1	1	1	1	1	0	0	0	0	0
M02111:194:000000000-LT722:1:1108:14385:28106	1	1	1	1	1	0	0	0	0	0
M02111:194:000000000-LT722:1:1108:14385:6137	1	1	1	1	0	0	1	1	1	0
M02111:194:000000000-LT722:1:1108:14385:6921	1	1	1	1	1	0	0	0	0	0
M02111:194:000000000-LT722:1:1108:14385:7763	1	1	1	1	0	0	1	1	1	0
M02111:194:000000000-LT722:1:1108:14385:8886	1	1	1	1	0	0	1	1	1	0
M02111:194:000000000-LT722:1:1108:14386:17683	1	1	0	0	0	0	0	0	0	0
M02111:194:000000000-LT722:1:1108:14386:9580	1	1	1	1	0	0	1	1	1	0
M02111:194:000000000-LT722:1:1108:14387:10461	1	1	1	1	1	0	0	0	0	0
M02111:194:000000000-LT722:1:1108:14387:14919	1	1	1	1	1	0	0	0	0	0
M02111:194:000000000-LT722:1:1108:14387:14973	1	1	1	1	1	0	0	0	0	0
M02111:194:000000000-LT722:1:1108:14387:1580	1	1	1	1	1	0	0	0	0	0
M02111:194:000000000-LT722:1:1108:14387:23165	1	1	1	1	1	0	0	0	0	0
M02111:194:000000000-LT722:1:1108:14387:25531	1	1	1	1	1	0	0	0	0	0
M02111:194:000000000-LT722:1:1108:14387:27223	1	1	1	1	0	0	0	0	0	0
M02111:194:000000000-LT722:1:1108:14387:27289	1	1	1	1	0	0	1	1	1	0
M02111:194:000000000-LT722:1:1108:14387:2913	1	1	1	1	0	0	1	1	1	0
M02111:194:000000000-LT722:1:1108:14387:3414	1	1	1	1	0	0	1	1	1	0
M02111:194:000000000-LT722:1:1108:14387:8325	1	1	1	1	1	0	0	0	0	0
M02111:194:000000000-LT722:1:1108:14388:21129	1	1	1	1	0	0	1	1	1	0
M02111:194:000000000-LT722:1:1108:14388:3030	1	1	1	1	1	0	0	0	0	0
M02111:194:000000000-LT722:1:1108:14389:12645	1	1	1	1	1	0	0	0	0	0
M02111:194:000000000-LT722:1:1108:14389:13125	1	1	1	1	1	0	0	0	0	0
M02111:194:000000000-LT722:1:1108:14389:15352	1	1	1	1	1	0	0	0	0	0
M02111:194:000000000-LT722:1:1108:14389:4113	1	1	1	1	0	0	1	1	1	0
M02111:194:000000000-LT722:1:1108:14390:14143	1	1	1	1	1	0	0	0	0	0
M02111:194:000000000-LT722:1:1108:14390:20367	1	1	0	0	0	0	0	0	0	0
M02111:194:000000000-LT722:1:1108:14390:20783	1	1	1	1	0	0	1	1	1	0
M02111:194:000000000-LT722:1:1108:14390:27617	1	1	1	1	0	0	1	1	1	0
M02111:194:000000000-LT722:1:1108:14390:9186	1	1	1	1	1	0	0	0	0	0
M02111:194:000000000-LT722:1:1108:14390:9457	1	1	1	1	1	0	0	0	0	0
M02111:194:000000000-LT722:1:1108:14391:15655	1	1	1	1	0	0	1	1	1	0
M02111:194:000000000-LT722:1:1108:14391:19081	1	1	1	1	0	0	1	1	1	0
M02111:194:000000000-LT722:1:1108:14391:4136	1	1	1	1	1	0	0	0	0	0
M02111:194:000000000-LT722:1:1108:14392:11683	1	1	1	1	1	0	0	0	0	0
M02111:194:000000000-LT722:1:1108:14392:13054	1	1	1	0	0	1	0	1	0	0
M02111:194:000000000-LT722:1:1108:14392:14890	1	1	1	1	0	0	1	1	1	0
M02111:194:000000000-LT722:1:1108:14392:22087	1	1	1	1	0	0	1	1	1	0
M02111:194:000000000-LT722:1:1108:14392:24822	1	1	1	1	1	0	0	0	0	0
M02111:194:000000000-LT722:1:1108:14393:10285	1	1	1	1	0	0	1	1	1	0
M02111:194:000000000-LT722:1:1108:14393:13357	1	1	1	1	0	0	1	1	1	0
M02111:194:000000000-LT722:1:1108:14393:2790	1	1	1	1	1	0	0	0	0	0
M02111:194:000000000-LT722:1:1108:14394:12973	1	1	1	1	1	0	0	0	0	0
M02111:194:000000000-LT722:1:1108:14394:8059	1	1	1	1	1	0	0	0	0	0
M02111:194:000000000-LT722:1:1108:14394:9774	1	0	0	0	0	0	0	0	0	0
M02111:194:000000000-LT722:1:1108:14395:18246	1	1	1	1	0	0	1	1	1	0
M02111:194:000000000-LT722:1:1108:14395:28157	1	1	1	1	0	0	1	1	1	0
M02111:194:000000000-LT722:1:1108:14395:5560	1	1	1	1	1	0	0	0	0	0
M02111:194:000000000-LT722:1:1108:14396:20558	1	1	1	1	1	0	0	0	0	0
M02111:194:000000000-LT722:1:1108:14396:22598	1	1	1	1	1	0	0	0	0	0
M02111:194:000000000-LT722:1:1108:14396:25983	1	1	1	1	0	0	1	1	1	0
M02111:194:000000000-LT722:1:1108:14396:27120	1	1	1	1	1	0	0	0	0	0
M02111:194:000000000-LT722:1:1108:14397:13571	1	1	1	1	0	0	1	1	1	0
M02111:194:000000000-LT722:1:1108:14397:22551	1	1	1	1	1	0	0	0	0	0
M02111:194:000000000-LT722:1:1108:14397:28644	1	1	1	1	0	0	1	1	1	0
M02111:194:000000000-LT722:1:1108:14397:6313	1	1	1	1	0	0	1	1	1	0
M02111:194:000000000-LT722:1:1108:14398:10893	1	1	1	1	1	0	0	0	0	0
M02111:194:000000000-LT722:1:1108:14398:14271	1	1	1	1	0	0	1	1	1	0
M02111:194:000000000-LT722:1:1108:14398:19656	1	1	1	1	1	0	0	0	0	0
M02111:194:000000000-LT722:1:1108:14398:22913	1	1	1	0	0	1	0	1	0	0
M02111:194:000000000-LT722:1:1108:14398:4749	1	1	1	1	0	0	1	1	1	0
M02111:194:000000000-LT722:1:1108:14398:6816	1	1	1	1	0	0	1	1	1	0
M02111:194:000000000-LT722:1:1108:14399:25580	1	1	1	1	0	0	1	1	1	0
M02111:194:000000000-LT722:1:1108:14400:16715	1	1	0	0	0	0	0	0	0	0
M02111:194:000000000-LT722:1:1108:14400:23198	1	1	1	1	1	0	0	0	0	0
M02111:194:000000000-LT722:1:1108:14400:23873	1	1	0	0	0	0	0	0	0	0
M02111:194:000000000-LT722:1:1108:14400:25891	1	1	1	0	0	1	0	1	0	0
M02111:194:000000000-LT722:1:1108:14400:27761	1	1	1	0	0	1	0	1	0	0
M02111:194:000000000-LT722:1:1108:14400:27949	1	1	1	1	1	0	0	0	0	0
M02111:194:000000000-LT722:1:1108:14400:5464	1	1	1	1	1	0	0	0	0	0
M02111:194:000000000-LT722:1:1108:14400:6044	1	1	1	1	0	0	1	1	1	0
M02111:194:000000000-LT722:1:1108:14400:6792	1	1	0	0	0	0	0	0	0	0
M02111:194:000000000-LT722:1:1108:14401:15942	1	1	1	1	1	0	0	0	0	0
M02111:194:000000000-LT722:1:1108:14401:25745	1	1	1	1	1	0	0	0	0	0
M02111:194:000000000-LT722:1:1108:14402:16210	1	1	1	0	0	1	0	1	0	0
M02111:194:000000000-LT722:1:1108:14402:16453	1	1	1	1	1	0	0	0	0	0
M02111:194:000000000-LT722:1:1108:14402:18608	1	1	1	0	0	1	0	1	0	0
M02111:194:000000000-LT722:1:1108:14402:3197	1	1	1	1	0	0	1	1	1	0
M02111:194:000000000-LT722:1:1108:14402:3598	1	1	1	1	0	0	1	1	1	0
M02111:194:000000000-LT722:1:1108:14403:12588	1	1	1	1	1	0	0	0	0	0
M02111:194:000000000-LT722:1:1108:14403:20940	1	1	1	1	1	0	0	0	0	0
M02111:194:000000000-LT722:1:1108:14403:2666	1	1	1	1	1	0	0	0	0	0
M02111:194:000000000-LT722:1:1108:14403:27016	1	1	0	0	0	0	0	0	0	0
M02111:194:000000000-LT722:1:1108:14403:3358	1	1	1	0	0	1	0	1	0	0
M02111:194:000000000-LT722:1:1108:14404:11852	1	1	1	1	1	0	0	0	0	0
M02111:194:000000000-LT722:1:1108:14404:18195	1	1	1	1	0	0	1	1	1	0
M02111:194:000000000-LT722:1:1108:14404:1898	1	1	1	1	1	0	0	0	0	0
M02111:194:000000000-LT722:1:1108:14404:23431	1	1	1	1	1	0	0	0	0	0
M02111:194:000000000-LT722:1:1108:14405:28176	1	1	1	1	1	0	0	0	0	0
M02111:194:000000000-LT722:1:1108:14405:3044	1	1	1	1	0	0	1	1	1	0
M02111:194:000000000-LT722:1:1108:14406:10025	1	1	1	1	0	0	1	1	1	0
M02111:194:000000000-LT722:1:1108:14407:14883	1	1	1	1	1	0	0	0	0	0
M02111:194:000000000-LT722:1:1108:14407:21614	1	1	1	1	0	0	1	1	1	0
M02111:194:000000000-LT722:1:1108:14407:6463	1	1	1	1	0	0	1	1	1	0
M02111:194:000000000-LT722:1:1108:14408:16693	1	1	1	1	1	0	0	0	0	0
M02111:194:000000000-LT722:1:1108:14408:17817	1	1	1	1	1	0	0	0	0	0
M02111:194:000000000-LT722:1:1108:14408:23637	1	1	1	1	0	0	1	1	1	0
M02111:194:000000000-LT722:1:1108:14408:2454	1	0	0	0	0	0	0	0	0	0
M02111:194:000000000-LT722:1:1108:14408:8073	1	1	1	1	1	0	0	0	0	0
M02111:194:000000000-LT722:1:1108:14408:8927	1	1	1	1	1	0	0	0	0	0
M02111:194:000000000-LT722:1:1108:14409:11478	1	1	1	1	0	0	1	1	1	0
M02111:194:000000000-LT722:1:1108:14409:13421	1	1	1	1	1	0	0	0	0	0
M02111:194:000000000-LT722:1:1108:14409:13877	1	1	1	1	0	0	1	1	1	0
M02111:194:000000000-LT722:1:1108:14409:20906	1	1	1	1	0	0	1	1	1	0
M02111:194:000000000-LT722:1:1108:14409:2163	1	1	1	1	0	0	1	1	1	0
M02111:194:000000000-LT722:1:1108:14409:23146	1	1	1	1	0	0	1	1	1	0
M02111:194:000000000-LT722:1:1108:14410:15136	1	1	1	1	0	0	0	0	0	0
M02111:194:000000000-LT722:1:1108:14411:13568	1	1	1	0	0	1	0	1	0	0
M02111:194:000000000-LT722:1:1108:14411:28095	1	1	1	1	0	0	1	1	1	0
M02111:194:000000000-LT722:1:1108:14411:28150	1	1	1	1	0	0	1	1	1	0
M02111:194:000000000-LT722:1:1108:14411:3249	1	1	1	1	1	0	0	0	0	0
M02111:194:000000000-LT722:1:1108:14411:7048	1	1	1	1	0	0	1	1	1	0
M02111:194:000000000-LT722:1:1108:14412:15163	1	1	1	1	1	0	0	0	0	0
M02111:194:000000000-LT722:1:1108:14412:16981	1	1	1	1	0	0	1	1	1	0
M02111:194:000000000-LT722:1:1108:14412:17602	1	1	1	1	1	0	0	0	0	0
M02111:194:000000000-LT722:1:1108:14412:19048	1	1	0	0	0	0	0	0	0	0
M02111:194:000000000-LT722:1:1108:14412:20320	1	1	1	1	0	0	1	1	1	0
M02111:194:000000000-LT722:1:1108:14412:20491	1	1	1	1	1	0	0	0	0	0
M02111:194:000000000-LT722:1:1108:14412:25462	1	1	1	1	1	0	0	0	0	0
M02111:194:000000000-LT722:1:1108:14412:28670	1	1	1	1	0	0	1	1	1	0
M02111:194:000000000-LT722:1:1108:14412:3421	1	1	1	1	1	0	0	0	0	0
M02111:194:000000000-LT722:1:1108:14412:7629	1	1	1	1	0	0	1	1	1	0
M02111:194:000000000-LT722:1:1108:14413:16750	1	1	1	1	1	0	0	0	0	0
M02111:194:000000000-LT722:1:1108:14413:23610	1	1	1	1	0	0	1	1	1	0
M02111:194:000000000-LT722:1:1108:14413:24270	1	1	1	1	0	0	0	0	0	0
M02111:194:000000000-LT722:1:1108:14414:14927	1	1	1	1	1	0	0	0	0	0
M02111:194:000000000-LT722:1:1108:14414:25885	1	1	1	1	1	0	0	0	0	0
M02111:194:000000000-LT722:1:1108:14414:2653	1	1	1	1	1	0	0	0	0	0
M02111:194:000000000-LT722:1:1108:14414:27346	1	1	1	1	1	0	0	0	0	0
M02111:194:000000000-LT722:1:1108:14415:1636	1	1	1	1	0	0	1	1	1	0
M02111:194:000000000-LT722:1:1108:14415:22408	1	1	1	1	1	0	0	0	0	0
M02111:194:000000000-LT722:1:1108:14415:26512	1	1	1	1	1	0	0	0	0	0
M02111:194:000000000-LT722:1:1108:14415:4399	1	1	1	1	0	0	0	0	0	0
M02111:194:000000000-LT722:1:1108:14415:9392	1	1	1	1	0	0	1	1	1	0
M02111:194:000000000-LT722:1:1108:14416:26639	1	1	1	1	0	0	0	0	0	0
M02111:194:000000000-LT722:1:1108:14416:8279	1	1	1	1	0	0	1	1	1	0
M02111:194:000000000-LT722:1:1108:14417:22629	1	1	1	1	1	0	0	0	0	0
M02111:194:000000000-LT722:1:1108:14417:25522	1	1	1	1	1	0	0	0	0	0
M02111:194:000000000-LT722:1:1108:14418:11856	1	1	1	1	0	0	1	1	1	0
M02111:194:000000000-LT722:1:1108:14418:24136	1	1	1	1	1	0	0	0	0	0
M02111:194:000000000-LT722:1:1108:14418:27295	1	1	1	1	1	0	0	0	0	0
M02111:194:000000000-LT722:1:1108:14418:7278	1	1	1	1	1	0	0	0	0	0
M02111:194:000000000-LT722:1:1108:14419:11506	1	1	1	1	1	0	0	0	0	0
M02111:194:000000000-LT722:1:1108:14419:17055	1	1	1	1	0	0	1	1	1	0
M02111:194:000000000-LT722:1:1108:14419:17830	1	1	1	1	1	0	0	0	0	0
M02111:194:000000000-LT722:1:1108:14419:25222	1	1	1	1	0	0	1	1	1	0
M02111:194:000000000-LT722:1:1108:14419:8502	1	1	1	1	1	0	0	0	0	0
M02111:194:000000000-LT722:1:1108:14420:20610	1	1	1	1	1	0	0	0	0	0
M02111:194:000000000-LT722:1:1108:14420:24765	1	1	1	1	0	0	1	1	1	0
M02111:194:000000000-LT722:1:1108:14420:27620	1	1	1	0	0	1	0	1	0	0
M02111:194:000000000-LT722:1:1108:14421:11546	1	1	0	0	0	0	0	0	0	0
M02111:194:000000000-LT722:1:1108:14421:18616	1	1	1	1	0	0	1	1	1	0
M02111:194:000000000-LT722:1:1108:14421:2352	1	1	1	1	0	0	1	1	1	0
M02111:194:000000000-LT722:1:1108:14421:6287	1	1	1	1	1	0	0	0	0	0
M02111:194:000000000-LT722:1:1108:14421:7121	1	1	1	1	1	0	0	0	0	0
M02111:194:000000000-LT722:1:1108:14422:11045	1	1	1	1	1	0	0	0	0	0
M02111:194:000000000-LT722:1:1108:14422:24176	1	1	1	1	1	0	0	0	0	0
M02111:194:000000000-LT722:1:1108:14422:3993	1	1	1	0	0	1	0	1	0	0
M02111:194:000000000-LT722:1:1108:14423:10972	1	1	1	1	0	0	1	1	1	0
M02111:194:000000000-LT722:1:1108:14423:13616	1	1	1	1	1	0	0	0	0	0
M02111:194:000000000-LT722:1:1108:14423:15839	1	1	1	1	1	0	0	0	0	0
M02111:194:000000000-LT722:1:1108:14423:2291	1	1	1	1	1	0	0	0	0	0
M02111:194:000000000-LT722:1:1108:14423:28500	1	1	1	1	0	0	1	1	1	0
M02111:194:000000000-LT722:1:1108:14423:7511	1	1	1	0	0	1	0	1	0	0
M02111:194:000000000-LT722:1:1108:14423:9570	1	1	1	1	1	0	0	0	0	0
M02111:194:000000000-LT722:1:1108:14423:9870	1	1	1	1	0	0	1	1	1	0
M02111:194:000000000-LT722:1:1108:14424:18833	1	1	1	1	1	0	0	0	0	0
M02111:194:000000000-LT722:1:1108:14424:20115	1	1	0	0	0	0	0	0	0	0
M02111:194:000000000-LT722:1:1108:14424:20294	1	1	1	1	1	0	0	0	0	0
M02111:194:000000000-LT722:1:1108:14424:28072	1	1	1	1	1	0	0	0	0	0
M02111:194:000000000-LT722:1:1108:14424:28949	1	1	1	1	0	0	1	1	1	0
M02111:194:000000000-LT722:1:1108:14425:11561	1	1	1	1	1	0	0	0	0	0
M02111:194:000000000-LT722:1:1108:14425:16063	1	1	1	1	1	0	0	0	0	0
M02111:194:000000000-LT722:1:1108:14425:20431	1	1	0	0	0	0	0	0	0	0
M02111:194:000000000-LT722:1:1108:14425:2199	1	1	1	1	1	0	0	0	0	0
M02111:194:000000000-LT722:1:1108:14425:24716	1	1	1	1	1	0	0	0	0	0
M02111:194:000000000-LT722:1:1108:14425:28922	1	1	1	1	1	0	0	0	0	0
M02111:194:000000000-LT722:1:1108:14426:10433	1	1	1	1	0	0	0	0	0	0
M02111:194:000000000-LT722:1:1108:14426:19222	1	1	1	1	1	0	0	0	0	0
M02111:194:000000000-LT722:1:1108:14426:22076	1	1	1	1	1	0	0	0	0	0
M02111:194:000000000-LT722:1:1108:14426:26824	1	1	0	0	0	0	0	0	0	0
M02111:194:000000000-LT722:1:1108:14426:6998	1	1	1	1	1	0	0	0	0	0
M02111:194:000000000-LT722:1:1108:14427:10813	1	1	1	1	1	0	0	0	0	0
M02111:194:000000000-LT722:1:1108:14427:18549	1	1	1	1	1	0	0	0	0	0
M02111:194:000000000-LT722:1:1108:14427:23744	1	1	1	1	1	0	0	0	0	0
M02111:194:000000000-LT722:1:1108:14427:27722	1	1	0	0	0	0	0	0	0	0
M02111:194:000000000-LT722:1:1108:14427:2882	1	1	1	1	0	0	1	1	1	0
M02111:194:000000000-LT722:1:1108:14428:22913	1	1	1	1	0	0	1	1	1	0
M02111:194:000000000-LT722:1:1108:14428:5315	1	1	1	1	1	0	0	0	0	0
M02111:194:000000000-LT722:1:1108:14429:13553	1	1	1	1	0	0	1	1	1	0
M02111:194:000000000-LT722:1:1108:14429:22493	1	1	0	0	0	0	0	0	0	0
M02111:194:000000000-LT722:1:1108:14429:23352	1	1	1	1	0	0	1	1	1	0
M02111:194:000000000-LT722:1:1108:14430:25181	1	1	0	0	0	0	0	0	0	0
M02111:194:000000000-LT722:1:1108:14430:27899	1	1	1	1	0	0	1	1	1	0
M02111:194:000000000-LT722:1:1108:14431:10146	1	1	1	1	0	0	1	1	1	0
M02111:194:000000000-LT722:1:1108:14431:3789	1	1	1	1	1	0	0	0	0	0
M02111:194:000000000-LT722:1:1108:14432:10518	1	1	0	0	0	0	0	0	0	0
M02111:194:000000000-LT722:1:1108:14432:10654	1	1	1	1	0	0	0	0	0	0
M02111:194:000000000-LT722:1:1108:14432:11451	1	1	0	0	0	0	0	0	0	0
M02111:194:000000000-LT722:1:1108:14432:4959	1	1	1	1	1	0	0	0	0	0
M02111:194:000000000-LT722:1:1108:14434:10930	1	0	0	0	0	0	0	0	0	0
M02111:194:000000000-LT722:1:1108:14434:13236	1	1	1	1	1	0	0	0	0	0
M02111:194:000000000-LT722:1:1108:14434:14905	1	1	1	0	0	1	0	1	0	0
M02111:194:000000000-LT722:1:1108:14434:19717	1	1	1	1	1	0	0	0	0	0
M02111:194:000000000-LT722:1:1108:14434:21716	1	1	1	1	1	0	0	0	0	0
M02111:194:000000000-LT722:1:1108:14435:7809	1	1	1	1	0	0	1	1	1	0
M02111:194:000000000-LT722:1:1108:14436:12591	1	1	1	1	0	0	1	1	1	0
M02111:194:000000000-LT722:1:1108:14437:19186	1	1	1	1	1	0	0	0	0	0
M02111:194:000000000-LT722:1:1108:14437:2323	1	1	1	1	1	0	0	0	0	0
M02111:194:000000000-LT722:1:1108:14437:23573	1	1	1	1	0	0	1	1	1	0
M02111:194:000000000-LT722:1:1108:14438:16044	1	1	1	1	1	0	0	0	0	0
M02111:194:000000000-LT722:1:1108:14438:24006	1	0	0	0	0	0	0	0	0	0
M02111:194:000000000-LT722:1:1108:14438:26429	1	1	1	1	1	0	0	0	0	0
M02111:194:000000000-LT722:1:1108:14438:3332	1	1	1	1	1	0	0	0	0	0
M02111:194:000000000-LT722:1:1108:14438:5357	1	1	1	1	1	0	0	0	0	0
M02111:194:000000000-LT722:1:1108:14439:12212	1	1	1	1	1	0	0	0	0	0
M02111:194:000000000-LT722:1:1108:14439:16622	1	1	1	1	1	0	0	0	0	0
M02111:194:000000000-LT722:1:1108:14439:2559	1	1	1	1	1	0	0	0	0	0
M02111:194:000000000-LT722:1:1108:14439:5194	1	1	1	1	1	0	0	0	0	0
M02111:194:000000000-LT722:1:1108:14441:23805	1	1	1	1	1	0	0	0	0	0
M02111:194:000000000-LT722:1:1108:14441:27732	1	1	1	0	0	1	0	1	0	0
M02111:194:000000000-LT722:1:1108:14441:29001	1	1	1	1	1	0	0	0	0	0
M02111:194:000000000-LT722:1:1108:14441:3657	1	1	1	1	0	0	0	0	0	0
M02111:194:000000000-LT722:1:1108:14442:16274	1	1	1	1	1	0	0	0	0	0
M02111:194:000000000-LT722:1:1108:14442:23600	1	1	1	1	1	0	0	0	0	0
M02111:194:000000000-LT722:1:1108:14443:13174	1	1	1	1	0	0	0	0	0	0
M02111:194:000000000-LT722:1:1108:14443:18867	1	1	1	1	1	0	0	0	0	0
M02111:194:000000000-LT722:1:1108:14443:6354	1	1	1	1	1	0	0	0	0	0
M02111:194:000000000-LT722:1:1108:14444:11415	1	1	1	1	0	0	1	1	1	0
M02111:194:000000000-LT722:1:1108:14444:13512	1	1	1	1	0	0	1	1	1	0
M02111:194:000000000-LT722:1:1108:14444:1597	1	1	1	1	0	0	0	0	0	0
M02111:194:000000000-LT722:1:1108:14444:16450	1	1	1	1	0	0	1	1	1	0
M02111:194:000000000-LT722:1:1108:14445:11893	1	1	1	1	0	0	1	1	1	0
M02111:194:000000000-LT722:1:1108:14445:14547	1	1	1	1	1	0	0	0	0	0
M02111:194:000000000-LT722:1:1108:14445:17756	1	1	1	1	0	0	1	1	1	0
M02111:194:000000000-LT722:1:1108:14445:20035	1	1	1	1	1	0	0	0	0	0
M02111:194:000000000-LT722:1:1108:14445:26516	1	1	1	1	1	0	0	0	0	0
M02111:194:000000000-LT722:1:1108:14445:26593	1	1	1	1	1	0	0	0	0	0
M02111:194:000000000-LT722:1:1108:14446:13475	1	1	1	1	0	0	1	1	1	0
M02111:194:000000000-LT722:1:1108:14446:16743	1	1	1	1	0	0	1	1	1	0
M02111:194:000000000-LT722:1:1108:14446:19087	1	1	1	1	1	0	0	0	0	0
M02111:194:000000000-LT722:1:1108:14446:22229	1	1	1	1	0	0	1	1	1	0
M02111:194:000000000-LT722:1:1108:14448:11269	1	1	1	1	1	0	0	0	0	0
M02111:194:000000000-LT722:1:1108:14448:12948	1	1	1	1	0	0	1	1	1	0
M02111:194:000000000-LT722:1:1108:14448:22966	1	1	1	1	0	0	0	0	0	0
M02111:194:000000000-LT722:1:1108:14448:27907	1	1	1	1	1	0	0	0	0	0
M02111:194:000000000-LT722:1:1108:14449:12013	1	1	1	0	0	1	0	1	0	0
M02111:194:000000000-LT722:1:1108:14449:18801	1	1	1	1	0	0	1	1	1	0
M02111:194:000000000-LT722:1:1108:14449:20823	1	1	1	0	0	1	0	1	0	0
M02111:194:000000000-LT722:1:1108:14449:9419	1	1	1	1	1	0	0	0	0	0
M02111:194:000000000-LT722:1:1108:14450:13669	1	1	1	1	1	0	0	0	0	0
M02111:194:000000000-LT722:1:1108:14450:20094	1	1	1	1	1	0	0	0	0	0
M02111:194:000000000-LT722:1:1108:14450:21608	1	1	1	1	1	0	0	0	0	0
M02111:194:000000000-LT722:1:1108:14450:23348	1	1	1	1	1	0	0	0	0	0
M02111:194:000000000-LT722:1:1108:14450:28067	1	1	1	0	0	1	0	1	0	0
M02111:194:000000000-LT722:1:1108:14451:10536	1	1	1	1	1	0	0	0	0	0
M02111:194:000000000-LT722:1:1108:14451:26058	1	1	0	0	0	0	0	0	0	0
M02111:194:000000000-LT722:1:1108:14451:2944	1	1	0	0	0	0	0	0	0	0
M02111:194:000000000-LT722:1:1108:14451:4618	1	1	1	1	1	0	0	0	0	0
M02111:194:000000000-LT722:1:1108:14451:5092	1	1	1	1	0	0	1	1	1	0
M02111:194:000000000-LT722:1:1108:14453:24916	1	1	1	1	1	0	0	0	0	0
M02111:194:000000000-LT722:1:1108:14453:28991	1	1	1	0	0	1	0	1	0	0
M02111:194:000000000-LT722:1:1108:14453:5318	1	1	1	1	1	0	0	0	0	0
M02111:194:000000000-LT722:1:1108:14453:6483	1	1	1	0	0	1	0	1	0	0
M02111:194:000000000-LT722:1:1108:14454:20672	1	1	1	1	0	0	1	1	1	0
M02111:194:000000000-LT722:1:1108:14454:24462	1	1	1	1	1	0	0	0	0	0
M02111:194:000000000-LT722:1:1108:14454:26263	1	1	1	1	1	0	0	0	0	0
M02111:194:000000000-LT722:1:1108:14455:11959	1	1	1	1	0	0	0	0	0	0
M02111:194:000000000-LT722:1:1108:14455:22266	1	1	1	1	1	0	0	0	0	0
M02111:194:000000000-LT722:1:1108:14455:24642	1	1	1	1	1	0	0	0	0	0
M02111:194:000000000-LT722:1:1108:14455:5598	1	1	1	1	0	0	1	1	1	0
M02111:194:000000000-LT722:1:1108:14456:13884	1	1	1	1	0	0	1	1	1	0
M02111:194:000000000-LT722:1:1108:14457:16048	1	1	1	1	0	0	1	1	1	0
M02111:194:000000000-LT722:1:1108:14457:22206	1	1	0	0	0	0	0	0	0	0
M02111:194:000000000-LT722:1:1108:14458:11126	1	0	0	0	0	0	0	0	0	0
M02111:194:000000000-LT722:1:1108:14458:18296	1	1	1	0	0	1	0	1	0	0
M02111:194:000000000-LT722:1:1108:14458:2566	1	1	1	1	1	0	0	0	0	0
M02111:194:000000000-LT722:1:1108:14458:27925	1	1	1	1	1	0	0	0	0	0
M02111:194:000000000-LT722:1:1108:14459:12781	1	1	1	1	0	0	1	1	1	0
M02111:194:000000000-LT722:1:1108:14459:3466	1	1	1	1	0	0	1	1	1	0
M02111:194:000000000-LT722:1:1108:14460:19727	1	1	1	1	0	0	1	1	1	0
M02111:194:000000000-LT722:1:1108:14461:10942	1	1	1	1	1	0	0	0	0	0
M02111:194:000000000-LT722:1:1108:14461:13008	1	1	1	1	0	0	1	1	1	0
M02111:194:000000000-LT722:1:1108:14461:19633	1	1	1	1	0	0	1	1	1	0
M02111:194:000000000-LT722:1:1108:14461:20180	1	1	1	1	0	0	1	1	1	0
M02111:194:000000000-LT722:1:1108:14461:26803	1	1	1	1	0	0	1	1	1	0
M02111:194:000000000-LT722:1:1108:14461:6332	1	1	1	1	0	0	1	1	1	0
M02111:194:000000000-LT722:1:1108:14462:13177	1	1	0	0	0	0	0	0	0	0
M02111:194:000000000-LT722:1:1108:14462:21343	1	1	1	1	0	0	1	1	1	0
M02111:194:000000000-LT722:1:1108:14463:15834	1	1	1	1	1	0	0	0	0	0
M02111:194:000000000-LT722:1:1108:14463:17128	1	1	1	1	1	0	0	0	0	0
M02111:194:000000000-LT722:1:1108:14463:18761	1	1	1	1	1	0	0	0	0	0
M02111:194:000000000-LT722:1:1108:14463:27579	1	1	0	0	0	0	0	0	0	0
M02111:194:000000000-LT722:1:1108:14464:19484	1	1	0	0	0	0	0	0	0	0
M02111:194:000000000-LT722:1:1108:14464:22337	1	1	1	1	0	0	1	1	1	0
M02111:194:000000000-LT722:1:1108:14464:29178	1	1	1	1	1	0	0	0	0	0
M02111:194:000000000-LT722:1:1108:14464:6892	1	1	1	1	1	0	0	0	0	0
M02111:194:000000000-LT722:1:1108:14464:6971	1	1	1	1	0	0	1	1	1	0
M02111:194:000000000-LT722:1:1108:14465:20831	1	1	1	0	0	1	0	1	0	0
M02111:194:000000000-LT722:1:1108:14465:21214	1	1	1	1	1	0	0	0	0	0
M02111:194:000000000-LT722:1:1108:14466:13403	1	1	1	1	1	0	0	0	0	0
M02111:194:000000000-LT722:1:1108:14466:15033	1	1	1	1	1	0	0	0	0	0
M02111:194:000000000-LT722:1:1108:14466:19081	1	1	1	1	1	0	0	0	0	0
M02111:194:000000000-LT722:1:1108:14466:21461	1	1	0	0	0	0	0	0	0	0
M02111:194:000000000-LT722:1:1108:14466:25264	1	1	1	1	1	0	0	0	0	0
M02111:194:000000000-LT722:1:1108:14466:5905	1	1	1	1	1	0	0	0	0	0
M02111:194:000000000-LT722:1:1108:14466:8145	1	1	1	1	0	0	1	1	1	0
M02111:194:000000000-LT722:1:1108:14467:11255	1	1	1	1	1	0	0	0	0	0
M02111:194:000000000-LT722:1:1108:14467:17393	1	1	1	1	0	0	1	1	1	0
M02111:194:000000000-LT722:1:1108:14467:4804	1	1	1	1	1	0	0	0	0	0
M02111:194:000000000-LT722:1:1108:14467:7731	1	1	1	1	1	0	0	0	0	0
M02111:194:000000000-LT722:1:1108:14467:9546	1	1	1	1	0	0	1	1	1	0
M02111:194:000000000-LT722:1:1108:14468:24479	1	1	1	1	0	0	1	1	1	0
M02111:194:000000000-LT722:1:1108:14468:28183	1	1	1	1	1	0	0	0	0	0
M02111:194:000000000-LT722:1:1108:14468:8023	1	1	1	1	1	0	0	0	0	0
M02111:194:000000000-LT722:1:1108:14468:9182	1	1	1	1	0	0	1	1	1	0
M02111:194:000000000-LT722:1:1108:14468:9439	1	1	1	1	1	0	0	0	0	0
M02111:194:000000000-LT722:1:1108:14469:17665	1	1	1	1	0	0	1	1	1	0
M02111:194:000000000-LT722:1:1108:14469:22677	1	1	1	1	0	0	1	1	1	0
M02111:194:000000000-LT722:1:1108:14469:24291	1	1	1	0	0	1	0	1	1	0
M02111:194:000000000-LT722:1:1108:14469:3075	1	1	1	1	1	0	0	0	0	0
M02111:194:000000000-LT722:1:1108:14469:9969	1	1	1	0	0	1	0	1	0	0
M02111:194:000000000-LT722:1:1108:14470:13904	1	1	1	1	1	0	0	0	0	0
M02111:194:000000000-LT722:1:1108:14470:21424	1	1	1	1	1	0	0	0	0	0
M02111:194:000000000-LT722:1:1108:14471:11435	1	1	1	1	0	0	1	1	1	0
M02111:194:000000000-LT722:1:1108:14471:23782	1	1	1	1	1	0	0	0	0	0
M02111:194:000000000-LT722:1:1108:14471:28704	1	1	1	1	0	0	1	1	1	0
M02111:194:000000000-LT722:1:1108:14472:12888	1	1	1	1	1	0	0	0	0	0
M02111:194:000000000-LT722:1:1108:14472:23899	1	0	0	0	0	0	0	0	0	0
M02111:194:000000000-LT722:1:1108:14472:5202	1	1	1	1	1	0	0	0	0	0
M02111:194:000000000-LT722:1:1108:14472:8404	1	1	1	1	0	0	1	1	1	0
M02111:194:000000000-LT722:1:1108:14473:11930	1	1	1	1	0	0	0	0	0	0
M02111:194:000000000-LT722:1:1108:14473:16477	1	1	1	0	0	1	0	1	0	0
M02111:194:000000000-LT722:1:1108:14473:19221	1	1	1	1	0	0	1	1	1	0
M02111:194:000000000-LT722:1:1108:14473:22466	1	1	0	0	0	0	0	0	0	0
M02111:194:000000000-LT722:1:1108:14473:25161	1	1	1	1	1	0	0	0	0	0
M02111:194:000000000-LT722:1:1108:14473:4388	1	1	1	1	0	0	1	1	1	0
M02111:194:000000000-LT722:1:1108:14473:8831	1	1	0	0	0	0	0	0	0	0
M02111:194:000000000-LT722:1:1108:14474:18498	1	1	1	1	0	0	1	1	1	0
M02111:194:000000000-LT722:1:1108:14474:22529	1	1	1	1	0	0	1	1	1	0
M02111:194:000000000-LT722:1:1108:14474:22827	1	1	1	1	1	0	0	0	0	0
M02111:194:000000000-LT722:1:1108:14474:4504	1	1	0	0	0	0	0	0	0	0
M02111:194:000000000-LT722:1:1108:14475:18694	1	1	1	1	0	0	1	1	1	0
M02111:194:000000000-LT722:1:1108:14475:21442	1	1	1	1	0	0	0	0	0	0
M02111:194:000000000-LT722:1:1108:14476:3418	1	1	1	1	0	0	1	1	1	0
M02111:194:000000000-LT722:1:1108:14476:8448	1	1	1	1	0	0	0	0	0	0
M02111:194:000000000-LT722:1:1108:14477:11765	1	1	1	1	0	0	1	1	1	0
M02111:194:000000000-LT722:1:1108:14477:15751	1	1	1	1	1	0	0	0	0	0
M02111:194:000000000-LT722:1:1108:14477:17022	1	1	1	1	1	0	0	0	0	0
M02111:194:000000000-LT722:1:1108:14477:19196	1	1	1	1	0	0	1	1	1	0
M02111:194:000000000-LT722:1:1108:14477:25311	1	1	1	1	1	0	0	0	0	0
M02111:194:000000000-LT722:1:1108:14477:28144	1	1	1	1	0	0	1	1	1	0
M02111:194:000000000-LT722:1:1108:14477:6120	1	1	1	1	1	0	0	0	0	0
M02111:194:000000000-LT722:1:1108:14478:11124	1	1	1	1	0	0	1	1	1	0
M02111:194:000000000-LT722:1:1108:14478:17456	1	1	1	0	0	1	0	1	1	0
M02111:194:000000000-LT722:1:1108:14478:21160	1	1	1	1	0	0	1	1	1	0
M02111:194:000000000-LT722:1:1108:14478:25926	1	1	1	1	1	0	0	0	0	0
M02111:194:000000000-LT722:1:1108:14478:3085	1	1	1	1	1	0	0	0	0	0
M02111:194:000000000-LT722:1:1108:14478:4089	1	1	1	1	1	0	0	0	0	0
M02111:194:000000000-LT722:1:1108:14479:11316	1	1	1	1	0	0	1	1	1	0
M02111:194:000000000-LT722:1:1108:14480:1832	1	1	1	1	1	0	0	0	0	0
M02111:194:000000000-LT722:1:1108:14480:27243	1	1	1	1	1	0	0	0	0	0
M02111:194:000000000-LT722:1:1108:14481:10647	1	1	1	1	1	0	0	0	0	0
M02111:194:000000000-LT722:1:1108:14481:26406	1	1	1	1	1	0	0	0	0	0
M02111:194:000000000-LT722:1:1108:14481:28628	1	1	1	1	0	0	1	1	1	0
M02111:194:000000000-LT722:1:1108:14481:7680	1	1	1	1	1	0	0	0	0	0
M02111:194:000000000-LT722:1:1108:14481:7995	1	1	1	1	1	0	0	0	0	0
M02111:194:000000000-LT722:1:1108:14481:9779	1	1	1	1	1	0	0	0	0	0
M02111:194:000000000-LT722:1:1108:14482:10977	1	1	0	0	0	0	0	0	0	0
M02111:194:000000000-LT722:1:1108:14482:15691	1	1	1	1	1	0	0	0	0	0
M02111:194:000000000-LT722:1:1108:14482:18001	1	1	1	1	1	0	0	0	0	0
M02111:194:000000000-LT722:1:1108:14482:21662	1	1	1	1	0	0	1	1	1	0
M02111:194:000000000-LT722:1:1108:14482:25558	1	1	1	1	0	0	1	1	1	0
M02111:194:000000000-LT722:1:1108:14483:10221	1	1	1	1	1	0	0	0	0	0
M02111:194:000000000-LT722:1:1108:14483:21538	1	1	1	1	0	0	1	1	1	0
M02111:194:000000000-LT722:1:1108:14483:23299	1	1	1	1	0	0	0	0	0	0
M02111:194:000000000-LT722:1:1108:14483:4554	1	1	1	1	0	0	1	1	1	0
M02111:194:000000000-LT722:1:1108:14483:4813	1	1	1	1	1	0	0	0	0	0
M02111:194:000000000-LT722:1:1108:14484:12218	1	1	1	1	0	0	1	1	1	0
M02111:194:000000000-LT722:1:1108:14484:1761	1	1	1	1	1	0	0	0	0	0
M02111:194:000000000-LT722:1:1108:14484:25802	1	1	1	1	1	0	0	0	0	0
M02111:194:000000000-LT722:1:1108:14485:22616	1	1	1	1	1	0	0	0	0	0
M02111:194:000000000-LT722:1:1108:14485:22880	1	1	1	1	0	0	0	0	0	0
M02111:194:000000000-LT722:1:1108:14485:22927	1	1	1	1	1	0	0	0	0	0
M02111:194:000000000-LT722:1:1108:14485:24538	1	1	1	0	0	1	0	1	0	0
M02111:194:000000000-LT722:1:1108:14485:25391	1	1	1	1	0	0	1	1	1	0
M02111:194:000000000-LT722:1:1108:14485:7164	1	1	1	1	1	0	0	0	0	0
M02111:194:000000000-LT722:1:1108:14486:18431	1	1	1	1	0	0	1	1	1	0
M02111:194:000000000-LT722:1:1108:14486:2067	1	1	1	1	1	0	0	0	0	0
M02111:194:000000000-LT722:1:1108:14486:21311	1	1	0	0	0	0	0	0	0	0
M02111:194:000000000-LT722:1:1108:14487:24154	1	1	0	0	0	0	0	0	0	0
M02111:194:000000000-LT722:1:1108:14487:24485	1	1	1	1	1	0	0	0	0	0
M02111:194:000000000-LT722:1:1108:14487:24714	1	1	1	1	1	0	0	0	0	0
M02111:194:000000000-LT722:1:1108:14487:9591	1	1	1	1	1	0	0	0	0	0
M02111:194:000000000-LT722:1:1108:14488:12128	1	1	1	1	0	0	0	0	0	0
M02111:194:000000000-LT722:1:1108:14488:18665	1	1	1	1	1	0	0	0	0	0
M02111:194:000000000-LT722:1:1108:14488:21708	1	1	1	1	1	0	0	0	0	0
M02111:194:000000000-LT722:1:1108:14488:27058	1	1	1	1	0	0	1	1	1	0
M02111:194:000000000-LT722:1:1108:14488:3237	1	1	1	1	1	0	0	0	0	0
M02111:194:000000000-LT722:1:1108:14488:6163	1	1	1	1	1	0	0	0	0	0
M02111:194:000000000-LT722:1:1108:14488:8346	1	1	1	0	0	1	0	1	0	0
M02111:194:000000000-LT722:1:1108:14489:15858	1	1	0	0	0	0	0	0	0	0
M02111:194:000000000-LT722:1:1108:14489:3616	1	1	1	1	1	0	0	0	0	0
M02111:194:000000000-LT722:1:1108:14489:6682	1	1	1	1	0	0	1	1	1	0
M02111:194:000000000-LT722:1:1108:14490:11562	1	1	1	1	0	0	1	1	1	0
M02111:194:000000000-LT722:1:1108:14490:16881	1	1	1	1	0	0	1	1	1	0
M02111:194:000000000-LT722:1:1108:14490:16955	1	1	1	1	0	0	1	1	1	0
M02111:194:000000000-LT722:1:1108:14490:17378	1	1	1	1	0	0	1	1	1	0
M02111:194:000000000-LT722:1:1108:14490:24735	1	1	1	1	1	0	0	0	0	0
M02111:194:000000000-LT722:1:1108:14490:4009	1	1	1	1	0	0	1	1	1	0
M02111:194:000000000-LT722:1:1108:14490:4414	1	1	1	1	0	0	0	0	0	0
M02111:194:000000000-LT722:1:1108:14490:5267	1	1	1	1	0	0	1	1	1	0
M02111:194:000000000-LT722:1:1108:14491:14651	1	1	1	1	1	0	0	0	0	0
M02111:194:000000000-LT722:1:1108:14491:17414	1	1	1	1	1	0	0	0	0	0
M02111:194:000000000-LT722:1:1108:14491:18195	1	1	1	1	1	0	0	0	0	0
M02111:194:000000000-LT722:1:1108:14491:23025	1	1	1	1	0	0	1	1	1	0
M02111:194:000000000-LT722:1:1108:14491:28481	1	1	1	1	1	0	0	0	0	0
M02111:194:000000000-LT722:1:1108:14491:29176	1	1	1	1	0	0	1	1	1	0
M02111:194:000000000-LT722:1:1108:14491:6370	1	1	1	1	1	0	0	0	0	0
M02111:194:000000000-LT722:1:1108:14491:7833	1	1	1	1	1	0	0	0	0	0
M02111:194:000000000-LT722:1:1108:14492:13162	1	1	1	1	1	0	0	0	0	0
M02111:194:000000000-LT722:1:1108:14492:16000	1	1	1	1	0	0	1	1	1	0
M02111:194:000000000-LT722:1:1108:14492:19878	1	1	1	1	1	0	0	0	0	0
M02111:194:000000000-LT722:1:1108:14492:5966	1	1	1	1	1	0	0	0	0	0
M02111:194:000000000-LT722:1:1108:14492:6855	1	1	1	1	1	0	0	0	0	0
M02111:194:000000000-LT722:1:1108:14492:8573	1	1	1	1	0	0	1	1	1	0
M02111:194:000000000-LT722:1:1108:14493:13468	1	1	1	1	0	0	1	1	1	0
M02111:194:000000000-LT722:1:1108:14493:19000	1	1	0	0	0	0	0	0	0	0
M02111:194:000000000-LT722:1:1108:14493:19363	1	1	1	1	0	0	0	0	0	0
M02111:194:000000000-LT722:1:1108:14493:2130	1	1	1	1	1	0	0	0	0	0
M02111:194:000000000-LT722:1:1108:14493:9842	1	1	0	0	0	0	0	0	0	0
M02111:194:000000000-LT722:1:1108:14494:23619	1	1	1	0	0	1	0	1	0	0
M02111:194:000000000-LT722:1:1108:14495:20769	1	1	1	1	0	0	1	1	1	0
M02111:194:000000000-LT722:1:1108:14495:23262	1	1	1	1	1	0	0	0	0	0
M02111:194:000000000-LT722:1:1108:14495:4883	1	1	1	1	0	0	1	1	1	0
M02111:194:000000000-LT722:1:1108:14495:6940	1	1	1	1	0	0	1	1	1	0
M02111:194:000000000-LT722:1:1108:14496:18230	1	1	1	1	1	0	0	0	0	0
M02111:194:000000000-LT722:1:1108:14496:18809	1	1	1	1	0	0	1	1	1	0
M02111:194:000000000-LT722:1:1108:14496:20932	1	1	0	0	0	0	0	0	0	0
M02111:194:000000000-LT722:1:1108:14496:7987	1	1	1	1	0	0	1	1	1	0
M02111:194:000000000-LT722:1:1108:14497:19538	1	1	1	1	1	0	0	0	0	0
M02111:194:000000000-LT722:1:1108:14497:23174	1	1	1	1	0	0	1	1	1	0
M02111:194:000000000-LT722:1:1108:14497:23864	1	1	1	1	0	0	1	1	1	0
M02111:194:000000000-LT722:1:1108:14497:24388	1	1	1	1	1	0	0	0	0	0
M02111:194:000000000-LT722:1:1108:14498:13258	1	1	1	1	1	0	0	0	0	0
M02111:194:000000000-LT722:1:1108:14498:15436	1	1	1	1	0	0	1	1	1	0
M02111:194:000000000-LT722:1:1108:14498:16590	1	1	1	1	1	0	0	0	0	0
M02111:194:000000000-LT722:1:1108:14498:20579	1	1	1	1	1	0	0	0	0	0
M02111:194:000000000-LT722:1:1108:14499:19919	1	1	1	1	0	0	1	1	1	0
M02111:194:000000000-LT722:1:1108:14499:3938	1	1	1	1	1	0	0	0	0	0
M02111:194:000000000-LT722:1:1108:14500:3738	1	1	1	1	1	0	0	0	0	0
M02111:194:000000000-LT722:1:1108:14501:10219	1	1	1	1	0	0	1	1	1	0
M02111:194:000000000-LT722:1:1108:14501:14444	1	1	1	1	0	0	1	1	1	0
M02111:194:000000000-LT722:1:1108:14501:19512	1	1	1	1	0	0	1	1	1	0
M02111:194:000000000-LT722:1:1108:14501:25140	1	1	1	1	1	0	0	0	0	0
M02111:194:000000000-LT722:1:1108:14501:3378	1	1	1	0	0	1	0	1	0	0
M02111:194:000000000-LT722:1:1108:14501:4358	1	1	1	1	1	0	0	0	0	0
M02111:194:000000000-LT722:1:1108:14502:10613	1	1	1	1	0	0	0	0	0	0
M02111:194:000000000-LT722:1:1108:14502:14877	1	1	1	1	1	0	0	0	0	0
M02111:194:000000000-LT722:1:1108:14502:17094	1	1	1	1	0	0	1	1	1	0
M02111:194:000000000-LT722:1:1108:14502:22140	1	1	1	1	1	0	0	0	0	0
M02111:194:000000000-LT722:1:1108:14502:4662	1	1	1	1	1	0	0	0	0	0
M02111:194:000000000-LT722:1:1108:14503:19643	1	1	1	1	1	0	0	0	0	0
M02111:194:000000000-LT722:1:1108:14503:21357	1	1	1	1	0	0	1	1	1	0
M02111:194:000000000-LT722:1:1108:14504:13348	1	1	1	0	0	1	0	1	0	0
M02111:194:000000000-LT722:1:1108:14504:21619	1	1	1	1	1	0	0	0	0	0
M02111:194:000000000-LT722:1:1108:14504:23100	1	1	1	1	1	0	0	0	0	0
M02111:194:000000000-LT722:1:1108:14504:25830	1	1	1	1	0	0	1	1	1	0
M02111:194:000000000-LT722:1:1108:14504:27282	1	1	1	1	0	0	1	1	1	0
M02111:194:000000000-LT722:1:1108:14505:22104	1	1	1	1	1	0	0	0	0	0
M02111:194:000000000-LT722:1:1108:14505:26969	1	1	0	0	0	0	0	0	0	0
M02111:194:000000000-LT722:1:1108:14505:28790	1	1	1	1	1	0	0	0	0	0
M02111:194:000000000-LT722:1:1108:14506:10502	1	1	1	1	0	0	1	1	1	0
M02111:194:000000000-LT722:1:1108:14506:11340	1	1	1	0	0	1	0	1	0	0
M02111:194:000000000-LT722:1:1108:14506:17627	1	1	1	1	1	0	0	0	0	0
M02111:194:000000000-LT722:1:1108:14506:19687	1	1	1	1	1	0	0	0	0	0
M02111:194:000000000-LT722:1:1108:14506:6924	1	1	1	1	1	0	0	0	0	0
M02111:194:000000000-LT722:1:1108:14506:7508	1	1	1	1	1	0	0	0	0	0
M02111:194:000000000-LT722:1:1108:14507:27319	1	1	1	1	0	0	1	1	1	0
M02111:194:000000000-LT722:1:1108:14507:4682	1	1	1	1	1	0	0	0	0	0
M02111:194:000000000-LT722:1:1108:14507:5673	1	1	0	0	0	0	0	0	0	0
M02111:194:000000000-LT722:1:1108:14507:9235	1	1	0	0	0	0	0	0	0	0
M02111:194:000000000-LT722:1:1108:14508:12892	1	1	1	1	1	0	0	0	0	0
M02111:194:000000000-LT722:1:1108:14508:17582	1	1	1	1	1	0	0	0	0	0
M02111:194:000000000-LT722:1:1108:14508:22180	1	1	1	1	1	0	0	0	0	0
M02111:194:000000000-LT722:1:1108:14508:3649	1	1	1	1	0	0	1	1	1	0
M02111:194:000000000-LT722:1:1108:14508:7489	1	1	1	1	0	0	1	1	1	0
M02111:194:000000000-LT722:1:1108:14509:20173	1	1	1	1	0	0	1	1	1	0
M02111:194:000000000-LT722:1:1108:14510:14044	1	1	1	1	1	0	0	0	0	0
M02111:194:000000000-LT722:1:1108:14510:14456	1	1	1	1	1	0	0	0	0	0
M02111:194:000000000-LT722:1:1108:14510:1613	1	1	1	1	1	0	0	0	0	0
M02111:194:000000000-LT722:1:1108:14510:23544	1	1	1	1	1	0	0	0	0	0
M02111:194:000000000-LT722:1:1108:14510:24970	1	1	1	1	0	0	1	1	1	0
M02111:194:000000000-LT722:1:1108:14510:4900	1	1	1	1	1	0	0	0	0	0
M02111:194:000000000-LT722:1:1108:14511:10917	1	1	1	1	1	0	0	0	0	0
M02111:194:000000000-LT722:1:1108:14511:9099	1	1	1	1	1	0	0	0	0	0
M02111:194:000000000-LT722:1:1108:14512:1642	1	1	1	1	1	0	0	0	0	0
M02111:194:000000000-LT722:1:1108:14512:1983	1	1	1	1	1	0	0	0	0	0
M02111:194:000000000-LT722:1:1108:14512:3481	1	1	1	1	1	0	0	0	0	0
M02111:194:000000000-LT722:1:1108:14512:3772	1	1	1	1	1	0	0	0	0	0
M02111:194:000000000-LT722:1:1108:14513:11194	1	1	1	0	0	1	0	1	0	0
M02111:194:000000000-LT722:1:1108:14513:7296	1	1	1	1	1	0	0	0	0	0
M02111:194:000000000-LT722:1:1108:14514:15802	1	1	1	1	0	0	1	1	1	0
M02111:194:000000000-LT722:1:1108:14514:20395	1	1	1	1	0	0	0	0	0	0
M02111:194:000000000-LT722:1:1108:14514:21435	1	1	1	1	0	0	0	0	0	0
M02111:194:000000000-LT722:1:1108:14514:24122	1	1	1	1	0	0	1	1	1	0
M02111:194:000000000-LT722:1:1108:14515:11728	1	1	1	1	1	0	0	0	0	0
M02111:194:000000000-LT722:1:1108:14515:16517	1	1	1	1	1	0	0	0	0	0
M02111:194:000000000-LT722:1:1108:14515:24068	1	1	1	1	0	0	1	1	1	0
M02111:194:000000000-LT722:1:1108:14515:29276	1	1	1	1	0	0	1	1	1	0
M02111:194:000000000-LT722:1:1108:14515:6768	1	1	1	1	1	0	0	0	0	0
M02111:194:000000000-LT722:1:1108:14516:15121	1	1	1	1	0	0	1	1	1	0
M02111:194:000000000-LT722:1:1108:14516:20596	1	1	1	1	1	0	0	0	0	0
M02111:194:000000000-LT722:1:1108:14516:21219	1	1	1	1	0	0	1	1	1	0
M02111:194:000000000-LT722:1:1108:14516:27958	1	1	1	1	1	0	0	0	0	0
M02111:194:000000000-LT722:1:1108:14516:6139	1	1	1	1	1	0	0	0	0	0
M02111:194:000000000-LT722:1:1108:14517:12022	1	1	1	1	1	0	0	0	0	0
M02111:194:000000000-LT722:1:1108:14517:12596	1	1	0	0	0	0	0	0	0	0
M02111:194:000000000-LT722:1:1108:14517:22426	1	1	1	1	0	0	1	1	1	0
M02111:194:000000000-LT722:1:1108:14517:25471	1	1	1	1	1	0	0	0	0	0
M02111:194:000000000-LT722:1:1108:14517:26430	1	1	1	1	1	0	0	0	0	0
M02111:194:000000000-LT722:1:1108:14517:5185	1	1	1	1	0	0	1	1	1	0
M02111:194:000000000-LT722:1:1108:14518:11548	1	1	1	1	1	0	0	0	0	0
M02111:194:000000000-LT722:1:1108:14518:16791	1	1	1	1	0	0	1	1	1	0
M02111:194:000000000-LT722:1:1108:14518:28054	1	1	0	0	0	0	0	0	0	0
M02111:194:000000000-LT722:1:1108:14518:8254	1	1	1	1	0	0	1	1	1	0
M02111:194:000000000-LT722:1:1108:14518:9557	1	1	1	1	0	0	1	1	1	0
M02111:194:000000000-LT722:1:1108:14519:10220	1	1	1	1	1	0	0	0	0	0
M02111:194:000000000-LT722:1:1108:14519:11570	1	1	1	1	1	0	0	0	0	0
M02111:194:000000000-LT722:1:1108:14519:8610	1	1	0	0	0	0	0	0	0	0
M02111:194:000000000-LT722:1:1108:14520:19893	1	1	1	1	1	0	0	0	0	0
M02111:194:000000000-LT722:1:1108:14520:2708	1	1	1	1	1	0	0	0	0	0
M02111:194:000000000-LT722:1:1108:14520:27289	1	1	1	1	1	0	0	0	0	0
M02111:194:000000000-LT722:1:1108:14521:10714	1	1	1	1	1	0	0	0	0	0
M02111:194:000000000-LT722:1:1108:14521:19638	1	1	1	1	1	0	0	0	0	0
M02111:194:000000000-LT722:1:1108:14521:3438	1	1	1	1	0	0	1	1	1	0
M02111:194:000000000-LT722:1:1108:14521:9309	1	1	1	1	1	0	0	0	0	0
M02111:194:000000000-LT722:1:1108:14522:10023	1	1	1	1	1	0	0	0	0	0
M02111:194:000000000-LT722:1:1108:14522:14951	1	1	0	0	0	0	0	0	0	0
M02111:194:000000000-LT722:1:1108:14522:22841	1	1	1	1	1	0	0	0	0	0
M02111:194:000000000-LT722:1:1108:14522:25914	1	1	0	0	0	0	0	0	0	0
M02111:194:000000000-LT722:1:1108:14522:4814	1	1	1	1	1	0	0	0	0	0
M02111:194:000000000-LT722:1:1108:14523:12762	1	1	1	0	0	1	0	1	0	0
M02111:194:000000000-LT722:1:1108:14523:13949	1	1	1	1	0	0	1	1	1	0
M02111:194:000000000-LT722:1:1108:14523:6952	1	1	1	1	1	0	0	0	0	0
M02111:194:000000000-LT722:1:1108:14524:14806	1	1	0	0	0	0	0	0	0	0
M02111:194:000000000-LT722:1:1108:14524:16301	1	1	1	1	1	0	0	0	0	0
M02111:194:000000000-LT722:1:1108:14524:18545	1	1	1	1	0	0	1	1	1	0
M02111:194:000000000-LT722:1:1108:14524:26580	1	1	1	1	1	0	0	0	0	0
M02111:194:000000000-LT722:1:1108:14524:27098	1	1	1	1	1	0	0	0	0	0
M02111:194:000000000-LT722:1:1108:14524:28786	1	1	1	1	0	0	1	1	1	0
M02111:194:000000000-LT722:1:1108:14524:3279	1	1	1	1	1	0	0	0	0	0
M02111:194:000000000-LT722:1:1108:14525:16441	1	1	1	1	1	0	0	0	0	0
M02111:194:000000000-LT722:1:1108:14525:18113	1	1	1	1	1	0	0	0	0	0
M02111:194:000000000-LT722:1:1108:14525:18599	1	1	1	1	1	0	0	0	0	0
M02111:194:000000000-LT722:1:1108:14525:25988	1	1	1	1	0	0	1	1	1	0
M02111:194:000000000-LT722:1:1108:14525:9672	1	1	1	1	0	0	1	1	1	0
M02111:194:000000000-LT722:1:1108:14525:9808	1	1	1	1	1	0	0	0	0	0
M02111:194:000000000-LT722:1:1108:14527:16861	1	1	1	1	1	0	0	0	0	0
M02111:194:000000000-LT722:1:1108:14527:18720	1	1	1	1	1	0	0	0	0	0
M02111:194:000000000-LT722:1:1108:14527:26366	1	1	1	1	1	0	0	0	0	0
M02111:194:000000000-LT722:1:1108:14528:11237	1	1	1	0	0	1	0	1	0	0
M02111:194:000000000-LT722:1:1108:14528:13704	1	1	1	1	0	0	1	1	1	0
M02111:194:000000000-LT722:1:1108:14528:13722	1	1	0	0	0	0	0	0	0	0
M02111:194:000000000-LT722:1:1108:14528:20197	1	1	1	1	0	0	1	1	1	0
M02111:194:000000000-LT722:1:1108:14528:26501	1	1	0	0	0	0	0	0	0	0
M02111:194:000000000-LT722:1:1108:14528:29257	1	1	1	1	0	0	1	1	1	0
M02111:194:000000000-LT722:1:1108:14528:3132	1	1	1	1	1	0	0	0	0	0
M02111:194:000000000-LT722:1:1108:14528:4133	1	1	1	1	1	0	0	0	0	0
M02111:194:000000000-LT722:1:1108:14529:10437	1	1	1	1	1	0	0	0	0	0
M02111:194:000000000-LT722:1:1108:14529:11712	1	1	1	1	0	0	1	1	1	0
M02111:194:000000000-LT722:1:1108:14529:26347	1	1	1	1	1	0	0	0	0	0
M02111:194:000000000-LT722:1:1108:14529:9574	1	1	1	1	1	0	0	0	0	0
M02111:194:000000000-LT722:1:1108:14530:17863	1	1	1	0	0	1	0	1	0	0
M02111:194:000000000-LT722:1:1108:14530:19845	1	1	1	1	1	0	0	0	0	0
M02111:194:000000000-LT722:1:1108:14530:29160	1	1	1	1	1	0	0	0	0	0
M02111:194:000000000-LT722:1:1108:14530:9033	1	1	1	1	1	0	0	0	0	0
M02111:194:000000000-LT722:1:1108:14531:14066	1	1	1	0	0	1	0	1	0	0
M02111:194:000000000-LT722:1:1108:14531:19007	1	1	1	1	0	0	1	1	1	0
M02111:194:000000000-LT722:1:1108:14531:21439	1	1	1	1	1	0	0	0	0	0
M02111:194:000000000-LT722:1:1108:14531:21704	1	1	1	1	1	0	0	0	0	0
M02111:194:000000000-LT722:1:1108:14531:25258	1	1	1	1	1	0	0	0	0	0
M02111:194:000000000-LT722:1:1108:14531:26601	1	1	1	1	1	0	0	0	0	0
M02111:194:000000000-LT722:1:1108:14531:5055	1	1	1	1	0	0	1	1	1	0
M02111:194:000000000-LT722:1:1108:14532:14149	1	1	1	1	0	0	1	1	1	0
M02111:194:000000000-LT722:1:1108:14532:16050	1	1	1	1	1	0	0	0	0	0
M02111:194:000000000-LT722:1:1108:14532:20519	1	1	1	1	0	0	1	1	1	0
M02111:194:000000000-LT722:1:1108:14532:20897	1	1	1	1	1	0	0	0	0	0
M02111:194:000000000-LT722:1:1108:14532:21222	1	1	1	1	1	0	0	0	0	0
M02111:194:000000000-LT722:1:1108:14532:26554	1	1	1	1	0	0	0	0	0	0
M02111:194:000000000-LT722:1:1108:14532:8195	1	1	0	0	0	0	0	0	0	0
M02111:194:000000000-LT722:1:1108:14533:13250	1	1	1	0	0	1	0	1	0	0
M02111:194:000000000-LT722:1:1108:14533:15796	1	1	1	1	1	0	0	0	0	0
M02111:194:000000000-LT722:1:1108:14533:25078	1	1	1	1	1	0	0	0	0	0
M02111:194:000000000-LT722:1:1108:14533:6198	1	1	1	1	0	0	1	1	1	0
M02111:194:000000000-LT722:1:1108:14534:10912	1	1	1	1	1	0	0	0	0	0
M02111:194:000000000-LT722:1:1108:14534:11115	1	1	1	0	0	1	0	1	0	0
M02111:194:000000000-LT722:1:1108:14534:11792	1	1	1	1	0	0	1	1	1	0
M02111:194:000000000-LT722:1:1108:14534:15057	1	1	1	1	1	0	0	0	0	0
M02111:194:000000000-LT722:1:1108:14534:15529	1	1	1	1	0	0	1	1	1	0
M02111:194:000000000-LT722:1:1108:14534:23006	1	1	1	1	0	0	1	1	1	0
M02111:194:000000000-LT722:1:1108:14534:3267	1	1	1	1	0	0	1	1	1	0
M02111:194:000000000-LT722:1:1108:14534:8957	1	1	1	1	1	0	0	0	0	0
M02111:194:000000000-LT722:1:1108:14535:18197	1	1	1	1	0	0	1	1	1	0
M02111:194:000000000-LT722:1:1108:14535:18902	1	1	1	1	1	0	0	0	0	0
M02111:194:000000000-LT722:1:1108:14535:19554	1	1	1	1	1	0	0	0	0	0
M02111:194:000000000-LT722:1:1108:14535:24668	1	1	1	1	1	0	0	0	0	0
M02111:194:000000000-LT722:1:1108:14535:26287	1	1	1	1	1	0	0	0	0	0
M02111:194:000000000-LT722:1:1108:14535:29182	1	1	1	1	1	0	0	0	0	0
M02111:194:000000000-LT722:1:1108:14535:8629	1	1	1	1	0	0	1	1	1	0
M02111:194:000000000-LT722:1:1108:14536:6793	1	0	0	0	0	0	0	0	0	0
M02111:194:000000000-LT722:1:1108:14537:14493	1	1	0	0	0	0	0	0	0	0
M02111:194:000000000-LT722:1:1108:14537:16370	1	1	1	1	0	0	1	1	1	0
M02111:194:000000000-LT722:1:1108:14537:19813	1	1	1	1	0	0	1	1	1	0
M02111:194:000000000-LT722:1:1108:14537:20646	1	1	1	1	1	0	0	0	0	0
M02111:194:000000000-LT722:1:1108:14537:5905	1	1	1	1	1	0	0	0	0	0
M02111:194:000000000-LT722:1:1108:14538:14291	1	1	1	1	0	0	1	1	1	0
M02111:194:000000000-LT722:1:1108:14538:15550	1	1	1	1	0	0	1	1	1	0
M02111:194:000000000-LT722:1:1108:14538:21147	1	1	1	1	1	0	0	0	0	0
M02111:194:000000000-LT722:1:1108:14538:23564	1	1	1	1	1	0	0	0	0	0
M02111:194:000000000-LT722:1:1108:14539:19669	1	1	1	0	0	1	0	1	0	0
M02111:194:000000000-LT722:1:1108:14539:2337	1	1	1	1	0	0	1	1	1	0
M02111:194:000000000-LT722:1:1108:14539:24078	1	1	1	1	1	0	0	0	0	0
M02111:194:000000000-LT722:1:1108:14539:25282	1	1	1	0	0	1	0	1	0	0
M02111:194:000000000-LT722:1:1108:14539:5102	1	1	0	0	0	0	0	0	0	0
M02111:194:000000000-LT722:1:1108:14540:14944	1	1	1	1	0	0	1	1	1	0
M02111:194:000000000-LT722:1:1108:14540:15290	1	1	0	0	0	0	0	0	0	0
M02111:194:000000000-LT722:1:1108:14540:22474	1	1	1	1	0	0	1	1	1	0
M02111:194:000000000-LT722:1:1108:14540:2706	1	1	1	1	1	0	0	0	0	0
M02111:194:000000000-LT722:1:1108:14540:7802	1	1	1	1	1	0	0	0	0	0
M02111:194:000000000-LT722:1:1108:14541:12336	1	1	1	1	1	0	0	0	0	0
M02111:194:000000000-LT722:1:1108:14541:13175	1	1	1	1	1	0	0	0	0	0
M02111:194:000000000-LT722:1:1108:14541:18664	1	1	1	1	0	0	0	0	0	0
M02111:194:000000000-LT722:1:1108:14541:2455	1	1	1	1	1	0	0	0	0	0
M02111:194:000000000-LT722:1:1108:14542:14563	1	1	1	1	0	0	1	1	1	0
M02111:194:000000000-LT722:1:1108:14542:16097	1	1	1	1	1	0	0	0	0	0
M02111:194:000000000-LT722:1:1108:14542:6657	1	1	1	1	1	0	0	0	0	0
M02111:194:000000000-LT722:1:1108:14542:8251	1	1	1	1	0	0	1	1	1	0
M02111:194:000000000-LT722:1:1108:14543:10016	1	1	1	1	1	0	0	0	0	0
M02111:194:000000000-LT722:1:1108:14543:10619	1	1	1	1	1	0	0	0	0	0
M02111:194:000000000-LT722:1:1108:14543:10882	1	1	1	1	0	0	1	1	1	0
M02111:194:000000000-LT722:1:1108:14543:11776	1	1	1	0	0	1	0	1	0	0
M02111:194:000000000-LT722:1:1108:14543:12752	1	1	1	1	1	0	0	0	0	0
M02111:194:000000000-LT722:1:1108:14543:13690	1	1	1	1	1	0	0	0	0	0
M02111:194:000000000-LT722:1:1108:14543:22864	1	1	1	1	0	0	1	1	1	0
M02111:194:000000000-LT722:1:1108:14543:27474	1	1	1	1	1	0	0	0	0	0
M02111:194:000000000-LT722:1:1108:14543:4307	1	1	1	1	1	0	0	0	0	0
M02111:194:000000000-LT722:1:1108:14543:7828	1	1	1	1	0	0	0	0	0	0
M02111:194:000000000-LT722:1:1108:14544:27977	1	1	1	1	1	0	0	0	0	0
M02111:194:000000000-LT722:1:1108:14545:15938	1	1	1	0	0	1	0	1	0	0
M02111:194:000000000-LT722:1:1108:14545:18280	1	1	1	1	0	0	1	1	1	0
M02111:194:000000000-LT722:1:1108:14545:20504	1	1	1	1	1	0	0	0	0	0
M02111:194:000000000-LT722:1:1108:14545:22839	1	1	1	1	1	0	0	0	0	0
M02111:194:000000000-LT722:1:1108:14545:27691	1	1	1	1	1	0	0	0	0	0
M02111:194:000000000-LT722:1:1108:14545:28564	1	1	1	0	0	1	0	1	0	0
M02111:194:000000000-LT722:1:1108:14545:4895	1	1	1	1	0	0	1	1	1	0
M02111:194:000000000-LT722:1:1108:14545:9059	1	1	1	1	0	0	1	1	1	0
M02111:194:000000000-LT722:1:1108:14545:9979	1	1	1	1	1	0	0	0	0	0
M02111:194:000000000-LT722:1:1108:14546:18894	1	1	1	1	1	0	0	0	0	0
M02111:194:000000000-LT722:1:1108:14547:14058	1	1	1	1	0	0	1	1	1	0
M02111:194:000000000-LT722:1:1108:14547:16154	1	1	0	0	0	0	0	0	0	0
M02111:194:000000000-LT722:1:1108:14547:2146	1	1	1	1	0	0	1	1	1	0
M02111:194:000000000-LT722:1:1108:14547:29207	1	1	1	1	0	0	1	1	1	0
M02111:194:000000000-LT722:1:1108:14548:13300	1	1	1	1	1	0	0	0	0	0
M02111:194:000000000-LT722:1:1108:14548:15139	1	1	1	0	0	1	0	1	0	0
M02111:194:000000000-LT722:1:1108:14548:3240	1	1	1	1	1	0	0	0	0	0
M02111:194:000000000-LT722:1:1108:14549:18030	1	1	1	1	1	0	0	0	0	0
M02111:194:000000000-LT722:1:1108:14549:24536	1	1	1	1	0	0	1	1	1	0
M02111:194:000000000-LT722:1:1108:14549:25723	1	1	1	1	1	0	0	0	0	0
M02111:194:000000000-LT722:1:1108:14550:13565	1	1	1	1	1	0	0	0	0	0
M02111:194:000000000-LT722:1:1108:14550:15190	1	1	1	1	1	0	0	0	0	0
M02111:194:000000000-LT722:1:1108:14550:23065	1	1	1	0	0	1	0	1	0	0
M02111:194:000000000-LT722:1:1108:14550:8533	1	1	1	1	0	0	1	1	1	0
M02111:194:000000000-LT722:1:1108:14551:14429	1	1	1	1	1	0	0	0	0	0
M02111:194:000000000-LT722:1:1108:14551:19948	1	1	1	1	1	0	0	0	0	0
M02111:194:000000000-LT722:1:1108:14551:20848	1	1	1	0	0	1	0	1	0	0
M02111:194:000000000-LT722:1:1108:14551:26039	1	1	1	1	1	0	0	0	0	0
M02111:194:000000000-LT722:1:1108:14551:7408	1	1	1	1	0	0	1	1	1	0
M02111:194:000000000-LT722:1:1108:14552:15688	1	1	1	1	1	0	0	0	0	0
M02111:194:000000000-LT722:1:1108:14552:5937	1	1	1	0	0	1	0	1	0	0
M02111:194:000000000-LT722:1:1108:14553:19599	1	1	1	1	1	0	0	0	0	0
M02111:194:000000000-LT722:1:1108:14553:20592	1	1	1	1	1	0	0	0	0	0
M02111:194:000000000-LT722:1:1108:14553:22088	1	1	1	0	0	1	0	1	0	0
M02111:194:000000000-LT722:1:1108:14553:25748	1	1	1	1	1	0	0	0	0	0
M02111:194:000000000-LT722:1:1108:14553:9811	1	1	1	1	0	0	1	1	1	0
M02111:194:000000000-LT722:1:1108:14554:15615	1	1	1	1	0	0	1	1	1	0
M02111:194:000000000-LT722:1:1108:14554:4293	1	1	1	1	1	0	0	0	0	0
M02111:194:000000000-LT722:1:1108:14554:9567	1	1	1	1	1	0	0	0	0	0
M02111:194:000000000-LT722:1:1108:14555:14480	1	1	1	1	1	0	0	0	0	0
M02111:194:000000000-LT722:1:1108:14555:8842	1	1	1	1	1	0	0	0	0	0
M02111:194:000000000-LT722:1:1108:14556:12840	1	1	1	1	0	0	1	1	1	0
M02111:194:000000000-LT722:1:1108:14556:18173	1	1	1	1	1	0	0	0	0	0
M02111:194:000000000-LT722:1:1108:14556:18307	1	1	0	0	0	0	0	0	0	0
M02111:194:000000000-LT722:1:1108:14556:18336	1	1	1	1	1	0	0	0	0	0
M02111:194:000000000-LT722:1:1108:14556:24463	1	1	0	0	0	0	0	0	0	0
M02111:194:000000000-LT722:1:1108:14556:26610	1	1	1	1	0	0	1	1	1	0
M02111:194:000000000-LT722:1:1108:14557:10039	1	1	1	1	0	0	0	0	0	0
M02111:194:000000000-LT722:1:1108:14557:13354	1	1	1	0	0	1	0	1	0	0
M02111:194:000000000-LT722:1:1108:14557:8442	1	1	1	0	0	1	0	1	0	0
M02111:194:000000000-LT722:1:1108:14557:9483	1	1	1	1	1	0	0	0	0	0
M02111:194:000000000-LT722:1:1108:14558:17381	1	1	1	1	0	0	1	1	1	0
M02111:194:000000000-LT722:1:1108:14558:8766	1	1	1	1	1	0	0	0	0	0
M02111:194:000000000-LT722:1:1108:14559:12364	1	1	1	1	0	0	1	1	1	0
M02111:194:000000000-LT722:1:1108:14560:11835	1	1	1	1	1	0	0	0	0	0
M02111:194:000000000-LT722:1:1108:14560:14186	1	1	1	1	0	0	1	1	1	0
M02111:194:000000000-LT722:1:1108:14560:21331	1	1	1	1	0	0	1	1	1	0
M02111:194:000000000-LT722:1:1108:14560:25281	1	1	1	1	1	0	0	0	0	0
M02111:194:000000000-LT722:1:1108:14560:27166	1	1	1	1	0	0	1	1	1	0
M02111:194:000000000-LT722:1:1108:14560:27886	1	1	1	1	1	0	0	0	0	0
M02111:194:000000000-LT722:1:1108:14561:25889	1	1	1	1	1	0	0	0	0	0
M02111:194:000000000-LT722:1:1108:14562:12134	1	0	0	0	0	0	0	0	0	0
M02111:194:000000000-LT722:1:1108:14562:12712	1	1	1	1	1	0	0	0	0	0
M02111:194:000000000-LT722:1:1108:14562:18721	1	1	0	0	0	0	0	0	0	0
M02111:194:000000000-LT722:1:1108:14562:25921	1	1	1	1	1	0	0	0	0	0
M02111:194:000000000-LT722:1:1108:14562:28054	1	1	1	1	0	0	1	1	1	0
M02111:194:000000000-LT722:1:1108:14563:18867	1	1	1	1	1	0	0	0	0	0
M02111:194:000000000-LT722:1:1108:14563:19107	1	1	1	0	0	1	0	1	0	0
M02111:194:000000000-LT722:1:1108:14563:21884	1	1	1	1	0	0	1	1	1	0
M02111:194:000000000-LT722:1:1108:14563:23679	1	1	1	1	1	0	0	0	0	0
M02111:194:000000000-LT722:1:1108:14564:16640	1	1	1	1	1	0	0	0	0	0
M02111:194:000000000-LT722:1:1108:14564:20021	1	1	1	0	0	1	0	1	0	0
M02111:194:000000000-LT722:1:1108:14564:24550	1	1	1	1	0	0	1	1	1	0
M02111:194:000000000-LT722:1:1108:14564:26363	1	1	1	1	0	0	1	1	1	0
M02111:194:000000000-LT722:1:1108:14564:28161	1	1	1	1	1	0	0	0	0	0
M02111:194:000000000-LT722:1:1108:14565:11899	1	1	1	1	1	0	0	0	0	0
M02111:194:000000000-LT722:1:1108:14565:12889	1	1	1	1	0	0	1	1	1	0
M02111:194:000000000-LT722:1:1108:14565:20762	1	1	1	1	0	0	1	1	1	0
M02111:194:000000000-LT722:1:1108:14565:26560	1	1	1	1	0	0	1	1	1	0
M02111:194:000000000-LT722:1:1108:14565:27240	1	1	0	0	0	0	0	0	0	0
M02111:194:000000000-LT722:1:1108:14566:11396	1	1	1	1	1	0	0	0	0	0
M02111:194:000000000-LT722:1:1108:14566:11672	1	1	1	1	0	0	1	1	1	0
M02111:194:000000000-LT722:1:1108:14566:4226	1	1	1	0	0	1	0	1	1	0
M02111:194:000000000-LT722:1:1108:14567:1442	1	1	1	1	0	0	1	1	1	0
M02111:194:000000000-LT722:1:1108:14567:25238	1	1	1	1	1	0	0	0	0	0
M02111:194:000000000-LT722:1:1108:14568:10428	1	1	1	1	0	0	0	0	0	0
M02111:194:000000000-LT722:1:1108:14568:11352	1	1	1	1	0	0	1	1	1	0
M02111:194:000000000-LT722:1:1108:14568:26258	1	1	1	1	1	0	0	0	0	0
M02111:194:000000000-LT722:1:1108:14568:5523	1	1	1	1	0	0	1	1	1	0
M02111:194:000000000-LT722:1:1108:14569:12959	1	1	0	0	0	0	0	0	0	0
M02111:194:000000000-LT722:1:1108:14569:23919	1	1	1	1	1	0	0	0	0	0
M02111:194:000000000-LT722:1:1108:14570:10924	1	1	1	1	1	0	0	0	0	0
M02111:194:000000000-LT722:1:1108:14570:14010	1	1	1	1	0	0	1	1	1	0
M02111:194:000000000-LT722:1:1108:14570:22694	1	1	1	1	1	0	0	0	0	0
M02111:194:000000000-LT722:1:1108:14571:24951	1	1	1	1	0	0	1	1	1	0
M02111:194:000000000-LT722:1:1108:14571:25567	1	1	1	1	1	0	0	0	0	0
M02111:194:000000000-LT722:1:1108:14571:4607	1	1	1	1	0	0	1	1	1	0
M02111:194:000000000-LT722:1:1108:14572:15177	1	1	1	1	0	0	0	0	0	0
M02111:194:000000000-LT722:1:1108:14572:17528	1	1	1	1	0	0	1	1	1	0
M02111:194:000000000-LT722:1:1108:14572:19799	1	1	1	1	1	0	0	0	0	0
M02111:194:000000000-LT722:1:1108:14573:3397	1	1	1	1	1	0	0	0	0	0
M02111:194:000000000-LT722:1:1108:14574:10761	1	1	1	1	1	0	0	0	0	0
M02111:194:000000000-LT722:1:1108:14574:13563	1	1	1	1	1	0	0	0	0	0
M02111:194:000000000-LT722:1:1108:14574:16258	1	1	1	1	1	0	0	0	0	0
M02111:194:000000000-LT722:1:1108:14574:25545	1	1	1	1	1	0	0	0	0	0
M02111:194:000000000-LT722:1:1108:14574:25846	1	1	1	1	0	0	1	1	1	0
M02111:194:000000000-LT722:1:1108:14574:4370	1	1	1	1	0	0	1	1	1	0
M02111:194:000000000-LT722:1:1108:14575:13201	1	1	1	1	0	0	1	1	1	0
M02111:194:000000000-LT722:1:1108:14575:21414	1	1	1	1	1	0	0	0	0	0
M02111:194:000000000-LT722:1:1108:14575:8713	1	1	1	0	0	1	0	1	0	0
M02111:194:000000000-LT722:1:1108:14576:17399	1	1	1	1	1	0	0	0	0	0
M02111:194:000000000-LT722:1:1108:14577:16552	1	1	1	1	1	0	0	0	0	0
M02111:194:000000000-LT722:1:1108:14577:26288	1	1	1	0	0	1	0	1	0	0
M02111:194:000000000-LT722:1:1108:14577:6591	1	1	1	1	0	0	1	1	1	0
M02111:194:000000000-LT722:1:1108:14578:22329	1	1	1	0	0	1	0	1	0	0
M02111:194:000000000-LT722:1:1108:14578:24437	1	1	1	1	1	0	0	0	0	0
M02111:194:000000000-LT722:1:1108:14578:27422	1	1	1	0	0	1	0	1	0	0
M02111:194:000000000-LT722:1:1108:14578:27711	1	1	1	1	0	0	1	1	1	0
M02111:194:000000000-LT722:1:1108:14579:14811	1	1	1	1	1	0	0	0	0	0
M02111:194:000000000-LT722:1:1108:14579:7849	1	1	1	1	0	0	1	1	1	0
M02111:194:000000000-LT722:1:1108:14580:18633	1	1	1	0	0	1	0	1	0	0
M02111:194:000000000-LT722:1:1108:14580:18991	1	1	1	0	0	1	0	1	0	0
M02111:194:000000000-LT722:1:1108:14580:25032	1	1	1	1	0	0	1	1	1	0
M02111:194:000000000-LT722:1:1108:14581:15789	1	1	1	1	0	0	1	1	1	0
M02111:194:000000000-LT722:1:1108:14581:24330	1	1	1	1	0	0	1	1	1	0
M02111:194:000000000-LT722:1:1108:14581:28742	1	1	1	1	1	0	0	0	0	0
M02111:194:000000000-LT722:1:1108:14582:10177	1	1	1	1	1	0	0	0	0	0
M02111:194:000000000-LT722:1:1108:14582:11908	1	1	1	1	1	0	0	0	0	0
M02111:194:000000000-LT722:1:1108:14582:27347	1	1	1	1	1	0	0	0	0	0
M02111:194:000000000-LT722:1:1108:14583:10396	1	1	1	1	1	0	0	0	0	0
M02111:194:000000000-LT722:1:1108:14583:14219	1	1	1	1	0	0	1	1	1	0
M02111:194:000000000-LT722:1:1108:14583:14322	1	1	1	1	1	0	0	0	0	0
M02111:194:000000000-LT722:1:1108:14583:15876	1	1	1	1	1	0	0	0	0	0
M02111:194:000000000-LT722:1:1108:14583:19068	1	1	1	0	0	1	0	1	0	0
M02111:194:000000000-LT722:1:1108:14584:17024	1	1	0	0	0	0	0	0	0	0
M02111:194:000000000-LT722:1:1108:14584:24096	1	1	1	1	0	0	1	1	1	0
M02111:194:000000000-LT722:1:1108:14584:28704	1	1	1	1	1	0	0	0	0	0
M02111:194:000000000-LT722:1:1108:14584:3413	1	1	1	1	1	0	0	0	0	0
M02111:194:000000000-LT722:1:1108:14585:16659	1	1	1	0	0	1	0	1	0	0
M02111:194:000000000-LT722:1:1108:14585:18143	1	1	1	1	0	0	1	1	1	0
M02111:194:000000000-LT722:1:1108:14585:21889	1	1	1	1	0	0	1	1	1	0
M02111:194:000000000-LT722:1:1108:14585:23952	1	1	0	0	0	0	0	0	0	0
M02111:194:000000000-LT722:1:1108:14585:27643	1	1	1	1	0	0	1	1	1	0
M02111:194:000000000-LT722:1:1108:14586:15303	1	1	1	1	1	0	0	0	0	0
M02111:194:000000000-LT722:1:1108:14586:19801	1	1	1	1	0	0	1	1	1	0
M02111:194:000000000-LT722:1:1108:14586:23322	1	1	1	1	1	0	0	0	0	0
M02111:194:000000000-LT722:1:1108:14586:26641	1	1	1	1	0	0	1	1	1	0
M02111:194:000000000-LT722:1:1108:14586:7027	1	1	0	0	0	0	0	0	0	0
M02111:194:000000000-LT722:1:1108:14587:26215	1	1	1	1	0	0	1	1	1	0
M02111:194:000000000-LT722:1:1108:14587:2683	1	1	0	0	0	0	0	0	0	0
M02111:194:000000000-LT722:1:1108:14587:27526	1	1	1	1	1	0	0	0	0	0
M02111:194:000000000-LT722:1:1108:14587:6877	1	1	1	1	1	0	0	0	0	0
M02111:194:000000000-LT722:1:1108:14588:14164	1	1	1	1	0	0	1	1	1	0
M02111:194:000000000-LT722:1:1108:14588:9035	1	1	1	1	0	0	1	1	1	0
M02111:194:000000000-LT722:1:1108:14589:10802	1	1	1	1	0	0	1	1	1	0
M02111:194:000000000-LT722:1:1108:14589:11377	1	1	1	1	1	0	0	0	0	0
M02111:194:000000000-LT722:1:1108:14589:12475	1	1	1	1	0	0	1	1	1	0
M02111:194:000000000-LT722:1:1108:14589:17825	1	1	1	0	0	1	0	1	0	0
M02111:194:000000000-LT722:1:1108:14589:25642	1	1	1	1	1	0	0	0	0	0
M02111:194:000000000-LT722:1:1108:14589:2735	1	1	1	1	0	0	1	1	1	0
M02111:194:000000000-LT722:1:1108:14589:27885	1	1	1	1	1	0	0	0	0	0
M02111:194:000000000-LT722:1:1108:14589:3903	1	1	1	1	1	0	0	0	0	0
M02111:194:000000000-LT722:1:1108:14589:5091	1	1	1	1	1	0	0	0	0	0
M02111:194:000000000-LT722:1:1108:14589:5356	1	1	1	1	1	0	0	0	0	0
M02111:194:000000000-LT722:1:1108:14589:5680	1	1	1	1	1	0	0	0	0	0
M02111:194:000000000-LT722:1:1108:14589:7072	1	1	1	0	0	1	0	1	0	0
M02111:194:000000000-LT722:1:1108:14590:25390	1	1	1	1	1	0	0	0	0	0
M02111:194:000000000-LT722:1:1108:14590:6194	1	1	1	1	0	0	1	1	1	0
M02111:194:000000000-LT722:1:1108:14591:11835	1	1	1	1	1	0	0	0	0	0
M02111:194:000000000-LT722:1:1108:14591:18247	1	1	1	1	1	0	0	0	0	0
M02111:194:000000000-LT722:1:1108:14591:2066	1	1	1	1	1	0	0	0	0	0
M02111:194:000000000-LT722:1:1108:14591:27611	1	1	1	1	0	0	1	1	1	0
M02111:194:000000000-LT722:1:1108:14592:14835	1	1	1	1	0	0	1	1	1	0
M02111:194:000000000-LT722:1:1108:14592:21747	1	1	1	1	0	0	1	1	1	0
M02111:194:000000000-LT722:1:1108:14593:25453	1	1	1	0	0	1	0	1	0	0
M02111:194:000000000-LT722:1:1108:14593:26877	1	1	1	1	0	0	1	1	1	0
M02111:194:000000000-LT722:1:1108:14594:14779	1	1	1	1	1	0	0	0	0	0
M02111:194:000000000-LT722:1:1108:14594:15770	1	1	1	1	0	0	1	1	1	0
M02111:194:000000000-LT722:1:1108:14594:17841	1	1	1	1	1	0	0	0	0	0
M02111:194:000000000-LT722:1:1108:14594:18852	1	1	1	1	1	0	0	0	0	0
M02111:194:000000000-LT722:1:1108:14594:28637	1	1	1	1	0	0	1	1	1	0
M02111:194:000000000-LT722:1:1108:14595:19523	1	1	1	0	0	1	0	1	0	0
M02111:194:000000000-LT722:1:1108:14595:24740	1	1	1	1	1	0	0	0	0	0
M02111:194:000000000-LT722:1:1108:14595:2816	1	1	1	1	0	0	1	1	1	0
M02111:194:000000000-LT722:1:1108:14595:28614	1	1	1	1	1	0	0	0	0	0
M02111:194:000000000-LT722:1:1108:14596:13122	1	1	1	1	1	0	0	0	0	0
M02111:194:000000000-LT722:1:1108:14596:17225	1	1	1	1	0	0	1	1	1	0
M02111:194:000000000-LT722:1:1108:14596:25300	1	1	1	1	1	0	0	0	0	0
M02111:194:000000000-LT722:1:1108:14596:3656	1	1	1	1	1	0	0	0	0	0
M02111:194:000000000-LT722:1:1108:14596:5301	1	1	1	0	0	1	0	1	0	0
M02111:194:000000000-LT722:1:1108:14596:7222	1	1	1	0	0	1	0	1	0	0
M02111:194:000000000-LT722:1:1108:14597:22797	1	1	1	1	0	0	1	1	1	0
M02111:194:000000000-LT722:1:1108:14597:23417	1	1	0	0	0	0	0	0	0	0
M02111:194:000000000-LT722:1:1108:14597:27939	1	1	1	1	1	0	0	0	0	0
M02111:194:000000000-LT722:1:1108:14597:28943	1	1	1	1	0	0	1	1	1	0
M02111:194:000000000-LT722:1:1108:14598:6238	1	1	1	1	1	0	0	0	0	0
M02111:194:000000000-LT722:1:1108:14599:14640	1	1	1	1	0	0	1	1	1	0
M02111:194:000000000-LT722:1:1108:14599:17142	1	1	0	0	0	0	0	0	0	0
M02111:194:000000000-LT722:1:1108:14599:19334	1	1	1	0	0	1	0	1	0	0
M02111:194:000000000-LT722:1:1108:14599:9812	1	1	1	1	1	0	0	0	0	0
M02111:194:000000000-LT722:1:1108:14600:13230	1	1	1	0	0	1	0	1	0	0
M02111:194:000000000-LT722:1:1108:14600:14329	1	1	1	1	1	0	0	0	0	0
M02111:194:000000000-LT722:1:1108:14600:24220	1	1	1	1	1	0	0	0	0	0
M02111:194:000000000-LT722:1:1108:14600:25217	1	1	1	1	1	0	0	0	0	0
M02111:194:000000000-LT722:1:1108:14600:27298	1	1	1	1	1	0	0	0	0	0
M02111:194:000000000-LT722:1:1108:14600:5192	1	1	1	1	1	0	0	0	0	0
M02111:194:000000000-LT722:1:1108:14601:12000	1	1	1	1	1	0	0	0	0	0
M02111:194:000000000-LT722:1:1108:14601:13324	1	1	1	0	0	1	0	1	0	0
M02111:194:000000000-LT722:1:1108:14601:13840	1	1	1	1	1	0	0	0	0	0
M02111:194:000000000-LT722:1:1108:14601:17177	1	1	1	1	1	0	0	0	0	0
M02111:194:000000000-LT722:1:1108:14601:18077	1	1	1	1	0	0	1	1	1	0
M02111:194:000000000-LT722:1:1108:14601:20592	1	1	1	1	1	0	0	0	0	0
M02111:194:000000000-LT722:1:1108:14601:25814	1	1	1	1	0	0	1	1	1	0
M02111:194:000000000-LT722:1:1108:14601:27556	1	1	1	1	1	0	0	0	0	0
M02111:194:000000000-LT722:1:1108:14601:5668	1	1	1	1	1	0	0	0	0	0
M02111:194:000000000-LT722:1:1108:14601:6798	1	1	1	1	1	0	0	0	0	0
M02111:194:000000000-LT722:1:1108:14602:14690	1	1	1	1	1	0	0	0	0	0
M02111:194:000000000-LT722:1:1108:14602:21494	1	1	1	1	0	0	0	0	0	0
M02111:194:000000000-LT722:1:1108:14602:4361	1	1	1	1	1	0	0	0	0	0
M02111:194:000000000-LT722:1:1108:14602:4575	1	1	1	1	1	0	0	0	0	0
M02111:194:000000000-LT722:1:1108:14603:15465	1	1	1	1	1	0	0	0	0	0
M02111:194:000000000-LT722:1:1108:14603:24352	1	1	1	1	1	0	0	0	0	0
M02111:194:000000000-LT722:1:1108:14603:6454	1	1	1	1	1	0	0	0	0	0
M02111:194:000000000-LT722:1:1108:14603:7063	1	1	1	0	0	1	0	1	0	0
M02111:194:000000000-LT722:1:1108:14603:9966	1	1	1	1	0	0	1	1	1	0
M02111:194:000000000-LT722:1:1108:14604:15059	1	1	1	1	1	0	0	0	0	0
M02111:194:000000000-LT722:1:1108:14604:19029	1	1	1	1	1	0	0	0	0	0
M02111:194:000000000-LT722:1:1108:14605:10896	1	1	1	1	1	0	0	0	0	0
M02111:194:000000000-LT722:1:1108:14605:2259	1	1	1	1	1	0	0	0	0	0
M02111:194:000000000-LT722:1:1108:14605:26693	1	1	1	1	0	0	1	1	1	0
M02111:194:000000000-LT722:1:1108:14605:6573	1	1	1	1	1	0	0	0	0	0
M02111:194:000000000-LT722:1:1108:14605:6759	1	1	1	1	1	0	0	0	0	0
M02111:194:000000000-LT722:1:1108:14605:7730	1	1	1	1	1	0	0	0	0	0
M02111:194:000000000-LT722:1:1108:14606:13460	1	1	1	1	1	0	0	0	0	0
M02111:194:000000000-LT722:1:1108:14606:14718	1	1	0	0	0	0	0	0	0	0
M02111:194:000000000-LT722:1:1108:14606:15388	1	1	1	1	0	0	1	1	1	0
M02111:194:000000000-LT722:1:1108:14606:23581	1	1	0	0	0	0	0	0	0	0
M02111:194:000000000-LT722:1:1108:14606:23748	1	1	1	1	0	0	1	1	1	0
M02111:194:000000000-LT722:1:1108:14606:5449	1	1	1	1	1	0	0	0	0	0
M02111:194:000000000-LT722:1:1108:14606:5739	1	1	1	1	1	0	0	0	0	0
M02111:194:000000000-LT722:1:1108:14607:13923	1	1	1	0	0	1	0	1	0	0
M02111:194:000000000-LT722:1:1108:14607:17898	1	1	1	1	1	0	0	0	0	0
M02111:194:000000000-LT722:1:1108:14607:25011	1	1	1	1	1	0	0	0	0	0
M02111:194:000000000-LT722:1:1108:14607:27155	1	1	1	0	0	1	0	1	0	0
M02111:194:000000000-LT722:1:1108:14607:3302	1	1	1	1	1	0	0	0	0	0
M02111:194:000000000-LT722:1:1108:14607:8665	1	1	1	1	1	0	0	0	0	0
M02111:194:000000000-LT722:1:1108:14608:15668	1	1	1	1	1	0	0	0	0	0
M02111:194:000000000-LT722:1:1108:14608:22375	1	1	1	0	0	1	0	1	0	0
M02111:194:000000000-LT722:1:1108:14608:2378	1	1	1	1	1	0	0	0	0	0
M02111:194:000000000-LT722:1:1108:14608:2490	1	1	1	0	0	1	0	1	0	0
M02111:194:000000000-LT722:1:1108:14609:27904	1	1	1	1	0	0	1	1	1	0
M02111:194:000000000-LT722:1:1108:14609:28621	1	1	1	1	1	0	0	0	0	0
M02111:194:000000000-LT722:1:1108:14609:8184	1	1	1	1	1	0	0	0	0	0
M02111:194:000000000-LT722:1:1108:14610:21624	1	1	1	1	1	0	0	0	0	0
M02111:194:000000000-LT722:1:1108:14610:6881	1	1	1	1	1	0	0	0	0	0
M02111:194:000000000-LT722:1:1108:14611:14848	1	1	1	1	1	0	0	0	0	0
M02111:194:000000000-LT722:1:1108:14611:23962	1	1	1	1	1	0	0	0	0	0
M02111:194:000000000-LT722:1:1108:14612:1472	1	1	1	0	0	1	0	1	0	0
M02111:194:000000000-LT722:1:1108:14612:17488	1	1	1	1	1	0	0	0	0	0
M02111:194:000000000-LT722:1:1108:14612:19237	1	1	1	1	1	0	0	0	0	0
M02111:194:000000000-LT722:1:1108:14612:22970	1	1	1	1	1	0	0	0	0	0
M02111:194:000000000-LT722:1:1108:14612:6353	1	1	1	1	0	0	0	0	0	0
M02111:194:000000000-LT722:1:1108:14613:12644	1	1	1	1	1	0	0	0	0	0
M02111:194:000000000-LT722:1:1108:14613:19100	1	1	1	1	1	0	0	0	0	0
M02111:194:000000000-LT722:1:1108:14613:2317	1	1	0	0	0	0	0	0	0	0
M02111:194:000000000-LT722:1:1108:14614:10627	1	1	1	1	0	0	1	1	1	0
M02111:194:000000000-LT722:1:1108:14614:14577	1	1	0	0	0	0	0	0	0	0
M02111:194:000000000-LT722:1:1108:14614:18221	1	1	1	1	1	0	0	0	0	0
M02111:194:000000000-LT722:1:1108:14615:14704	1	1	1	1	0	0	1	1	1	0
M02111:194:000000000-LT722:1:1108:14615:14866	1	1	1	1	1	0	0	0	0	0
M02111:194:000000000-LT722:1:1108:14615:17915	1	1	1	1	1	0	0	0	0	0
M02111:194:000000000-LT722:1:1108:14615:26521	1	1	1	1	0	0	0	0	0	0
M02111:194:000000000-LT722:1:1108:14615:29086	1	1	1	0	0	1	0	1	0	0
M02111:194:000000000-LT722:1:1108:14615:5584	1	1	1	1	1	0	0	0	0	0
M02111:194:000000000-LT722:1:1108:14616:10781	1	1	1	1	0	0	1	1	1	0
M02111:194:000000000-LT722:1:1108:14616:7441	1	1	1	1	1	0	0	0	0	0
M02111:194:000000000-LT722:1:1108:14617:20960	1	1	1	1	1	0	0	0	0	0
M02111:194:000000000-LT722:1:1108:14617:21863	1	1	1	1	1	0	0	0	0	0
M02111:194:000000000-LT722:1:1108:14617:21941	1	1	1	1	0	0	1	1	1	0
M02111:194:000000000-LT722:1:1108:14617:28417	1	1	1	0	0	1	0	1	0	0
M02111:194:000000000-LT722:1:1108:14618:15708	1	1	1	1	1	0	0	0	0	0
M02111:194:000000000-LT722:1:1108:14619:18413	1	1	1	1	0	0	1	1	1	0
M02111:194:000000000-LT722:1:1108:14619:4325	1	1	1	1	1	0	0	0	0	0
M02111:194:000000000-LT722:1:1108:14619:9645	1	1	1	1	1	0	0	0	0	0
M02111:194:000000000-LT722:1:1108:14620:14122	1	1	1	1	1	0	0	0	0	0
M02111:194:000000000-LT722:1:1108:14620:14414	1	1	1	0	0	1	0	1	0	0
M02111:194:000000000-LT722:1:1108:14620:4370	1	1	1	1	0	0	1	1	1	0
M02111:194:000000000-LT722:1:1108:14620:5377	1	1	1	1	1	0	0	0	0	0
M02111:194:000000000-LT722:1:1108:14621:13579	1	1	1	1	1	0	0	0	0	0
M02111:194:000000000-LT722:1:1108:14621:21586	1	1	1	1	0	0	1	1	1	0
M02111:194:000000000-LT722:1:1108:14621:4021	1	1	1	1	1	0	0	0	0	0
M02111:194:000000000-LT722:1:1108:14622:10250	1	1	1	1	0	0	1	1	1	0
M02111:194:000000000-LT722:1:1108:14622:26042	1	1	1	1	0	0	1	1	1	0
M02111:194:000000000-LT722:1:1108:14622:27886	1	1	1	1	1	0	0	0	0	0
M02111:194:000000000-LT722:1:1108:14622:2931	1	1	1	1	1	0	0	0	0	0
M02111:194:000000000-LT722:1:1108:14622:5954	1	1	1	1	0	0	1	1	1	0
M02111:194:000000000-LT722:1:1108:14623:24465	1	1	1	1	1	0	0	0	0	0
M02111:194:000000000-LT722:1:1108:14623:26858	1	1	1	1	0	0	1	1	1	0
M02111:194:000000000-LT722:1:1108:14624:17050	1	1	1	1	1	0	0	0	0	0
M02111:194:000000000-LT722:1:1108:14624:18759	1	1	1	1	1	0	0	0	0	0
M02111:194:000000000-LT722:1:1108:14624:22145	1	1	1	1	1	0	0	0	0	0
M02111:194:000000000-LT722:1:1108:14624:24895	1	1	1	1	1	0	0	0	0	0
M02111:194:000000000-LT722:1:1108:14624:5875	1	1	0	0	0	0	0	0	0	0
M02111:194:000000000-LT722:1:1108:14625:11144	1	1	1	1	0	0	0	0	0	0
M02111:194:000000000-LT722:1:1108:14625:13269	1	1	1	0	0	1	0	1	0	0
M02111:194:000000000-LT722:1:1108:14625:16643	1	1	1	1	0	0	1	1	1	0
M02111:194:000000000-LT722:1:1108:14625:18339	1	1	1	1	1	0	0	0	0	0
M02111:194:000000000-LT722:1:1108:14625:18579	1	1	1	1	1	0	0	0	0	0
M02111:194:000000000-LT722:1:1108:14626:22447	1	1	0	0	0	0	0	0	0	0
M02111:194:000000000-LT722:1:1108:14627:21424	1	1	1	1	0	0	1	1	1	0
M02111:194:000000000-LT722:1:1108:14627:25018	1	1	1	1	1	0	0	0	0	0
M02111:194:000000000-LT722:1:1108:14627:27935	1	1	1	1	0	0	1	1	1	0
M02111:194:000000000-LT722:1:1108:14627:4597	1	1	1	1	0	0	1	1	1	0
M02111:194:000000000-LT722:1:1108:14627:6929	1	1	1	1	1	0	0	0	0	0
M02111:194:000000000-LT722:1:1108:14628:13335	1	1	1	1	1	0	0	0	0	0
M02111:194:000000000-LT722:1:1108:14628:16487	1	1	1	0	0	1	0	1	0	0
M02111:194:000000000-LT722:1:1108:14628:18983	1	1	1	1	1	0	0	0	0	0
M02111:194:000000000-LT722:1:1108:14628:25823	1	1	1	1	0	0	0	0	0	0
M02111:194:000000000-LT722:1:1108:14628:26658	1	1	1	0	0	1	0	1	0	0
M02111:194:000000000-LT722:1:1108:14628:6523	1	1	1	1	1	0	0	0	0	0
M02111:194:000000000-LT722:1:1108:14629:11383	1	1	1	1	1	0	0	0	0	0
M02111:194:000000000-LT722:1:1108:14629:19697	1	1	1	0	0	1	0	1	0	0
M02111:194:000000000-LT722:1:1108:14629:6781	1	1	1	0	0	1	0	1	0	0
M02111:194:000000000-LT722:1:1108:14630:11101	1	1	1	0	0	1	0	1	0	0
M02111:194:000000000-LT722:1:1108:14630:16021	1	1	1	0	0	1	0	1	0	0
M02111:194:000000000-LT722:1:1108:14630:18853	1	1	1	1	0	0	1	1	1	0
M02111:194:000000000-LT722:1:1108:14630:26567	1	1	1	1	0	0	0	0	0	0
M02111:194:000000000-LT722:1:1108:14630:6442	1	1	1	1	1	0	0	0	0	0
M02111:194:000000000-LT722:1:1108:14630:9250	1	1	0	0	0	0	0	0	0	0
M02111:194:000000000-LT722:1:1108:14631:11126	1	1	1	1	1	0	0	0	0	0
M02111:194:000000000-LT722:1:1108:14631:6294	1	1	1	0	0	1	0	1	0	0
M02111:194:000000000-LT722:1:1108:14632:13737	1	1	1	1	1	0	0	0	0	0
M02111:194:000000000-LT722:1:1108:14632:16816	1	1	1	1	1	0	0	0	0	0
M02111:194:000000000-LT722:1:1108:14633:14135	1	1	1	0	0	1	0	1	0	0
M02111:194:000000000-LT722:1:1108:14633:14202	1	1	1	1	1	0	0	0	0	0
M02111:194:000000000-LT722:1:1108:14633:20207	1	1	1	1	0	0	1	1	1	0
M02111:194:000000000-LT722:1:1108:14633:25223	1	1	1	1	1	0	0	0	0	0
M02111:194:000000000-LT722:1:1108:14633:6223	1	1	1	1	0	0	1	1	1	0
M02111:194:000000000-LT722:1:1108:14633:8853	1	1	1	0	0	1	0	1	0	0
M02111:194:000000000-LT722:1:1108:14634:12081	1	1	1	1	1	0	0	0	0	0
M02111:194:000000000-LT722:1:1108:14634:18699	1	1	1	1	0	0	1	1	1	0
M02111:194:000000000-LT722:1:1108:14634:28472	1	1	1	1	1	0	0	0	0	0
M02111:194:000000000-LT722:1:1108:14634:4105	1	1	1	1	1	0	0	0	0	0
M02111:194:000000000-LT722:1:1108:14634:6463	1	1	1	1	0	0	1	1	1	0
M02111:194:000000000-LT722:1:1108:14635:10167	1	1	1	1	1	0	0	0	0	0
M02111:194:000000000-LT722:1:1108:14635:23699	1	1	1	0	0	1	0	1	0	0
M02111:194:000000000-LT722:1:1108:14635:24365	1	1	1	0	0	1	0	1	0	0
M02111:194:000000000-LT722:1:1108:14635:28979	1	1	1	1	0	0	0	0	0	0
M02111:194:000000000-LT722:1:1108:14636:2634	1	1	1	1	1	0	0	0	0	0
M02111:194:000000000-LT722:1:1108:14636:3277	1	1	1	1	1	0	0	0	0	0
M02111:194:000000000-LT722:1:1108:14637:13578	1	1	1	1	1	0	0	0	0	0
M02111:194:000000000-LT722:1:1108:14637:19018	1	1	0	0	0	0	0	0	0	0
M02111:194:000000000-LT722:1:1108:14637:19115	1	1	1	1	0	0	1	1	1	0
M02111:194:000000000-LT722:1:1108:14637:20877	1	1	1	1	1	0	0	0	0	0
M02111:194:000000000-LT722:1:1108:14637:21367	1	1	1	1	0	0	1	1	1	0
M02111:194:000000000-LT722:1:1108:14637:5779	1	1	0	0	0	0	0	0	0	0
M02111:194:000000000-LT722:1:1108:14638:15532	1	1	1	1	1	0	0	0	0	0
M02111:194:000000000-LT722:1:1108:14638:4517	1	1	1	1	1	0	0	0	0	0
M02111:194:000000000-LT722:1:1108:14638:8938	1	1	0	0	0	0	0	0	0	0
M02111:194:000000000-LT722:1:1108:14638:9122	1	1	1	1	1	0	0	0	0	0
M02111:194:000000000-LT722:1:1108:14639:14674	1	1	1	1	0	0	1	1	1	0
M02111:194:000000000-LT722:1:1108:14639:17510	1	1	1	0	0	1	0	1	0	0
M02111:194:000000000-LT722:1:1108:14639:4421	1	1	1	1	1	0	0	0	0	0
M02111:194:000000000-LT722:1:1108:14639:6015	1	1	0	0	0	0	0	0	0	0
M02111:194:000000000-LT722:1:1108:14640:14748	1	1	1	1	1	0	0	0	0	0
M02111:194:000000000-LT722:1:1108:14640:16788	1	1	0	0	0	0	0	0	0	0
M02111:194:000000000-LT722:1:1108:14640:21917	1	1	1	1	1	0	0	0	0	0
M02111:194:000000000-LT722:1:1108:14640:7744	1	1	0	0	0	0	0	0	0	0
M02111:194:000000000-LT722:1:1108:14640:8202	1	1	1	1	1	0	0	0	0	0
M02111:194:000000000-LT722:1:1108:14640:9354	1	1	1	1	1	0	0	0	0	0
M02111:194:000000000-LT722:1:1108:14641:10996	1	1	1	1	1	0	0	0	0	0
M02111:194:000000000-LT722:1:1108:14641:12018	1	1	1	1	1	0	0	0	0	0
M02111:194:000000000-LT722:1:1108:14641:12970	1	1	1	1	0	0	1	1	1	0
M02111:194:000000000-LT722:1:1108:14641:14540	1	1	1	1	1	0	0	0	0	0
M02111:194:000000000-LT722:1:1108:14641:15918	1	1	1	1	1	0	0	0	0	0
M02111:194:000000000-LT722:1:1108:14641:24465	1	1	0	0	0	0	0	0	0	0
M02111:194:000000000-LT722:1:1108:14641:24754	1	1	1	1	1	0	0	0	0	0
M02111:194:000000000-LT722:1:1108:14641:28830	1	1	0	0	0	0	0	0	0	0
M02111:194:000000000-LT722:1:1108:14642:24492	1	1	1	1	1	0	0	0	0	0
M02111:194:000000000-LT722:1:1108:14643:15286	1	1	1	1	1	0	0	0	0	0
M02111:194:000000000-LT722:1:1108:14643:23431	1	1	0	0	0	0	0	0	0	0
M02111:194:000000000-LT722:1:1108:14643:6697	1	1	1	1	0	0	1	1	1	0
M02111:194:000000000-LT722:1:1108:14644:15049	1	1	1	1	0	0	1	1	1	0
M02111:194:000000000-LT722:1:1108:14644:24385	1	1	1	1	1	0	0	0	0	0
M02111:194:000000000-LT722:1:1108:14645:10932	1	1	1	1	1	0	0	0	0	0
M02111:194:000000000-LT722:1:1108:14645:28801	1	1	1	1	1	0	0	0	0	0
M02111:194:000000000-LT722:1:1108:14645:29161	1	1	1	1	0	0	1	1	1	0
M02111:194:000000000-LT722:1:1108:14645:7575	1	1	1	1	0	0	1	1	1	0
M02111:194:000000000-LT722:1:1108:14646:19800	1	1	1	1	1	0	0	0	0	0
M02111:194:000000000-LT722:1:1108:14646:22467	1	1	1	1	1	0	0	0	0	0
M02111:194:000000000-LT722:1:1108:14646:22735	1	1	1	1	1	0	0	0	0	0
M02111:194:000000000-LT722:1:1108:14646:3417	1	1	1	1	1	0	0	0	0	0
M02111:194:000000000-LT722:1:1108:14647:15399	1	1	1	1	0	0	1	1	1	0
M02111:194:000000000-LT722:1:1108:14647:16865	1	1	1	1	0	0	1	1	1	0
M02111:194:000000000-LT722:1:1108:14647:17844	1	1	1	1	1	0	0	0	0	0
M02111:194:000000000-LT722:1:1108:14647:19458	1	1	1	1	0	0	1	1	1	0
M02111:194:000000000-LT722:1:1108:14647:20572	1	1	1	1	1	0	0	0	0	0
M02111:194:000000000-LT722:1:1108:14647:5331	1	1	1	0	0	1	0	1	0	0
M02111:194:000000000-LT722:1:1108:14647:9897	1	1	1	1	1	0	0	0	0	0
M02111:194:000000000-LT722:1:1108:14648:18885	1	1	1	1	0	0	1	1	1	0
M02111:194:000000000-LT722:1:1108:14648:27658	1	1	1	1	0	0	1	1	1	0
M02111:194:000000000-LT722:1:1108:14648:29093	1	1	1	1	1	0	0	0	0	0
M02111:194:000000000-LT722:1:1108:14648:3003	1	1	1	1	1	0	0	0	0	0
M02111:194:000000000-LT722:1:1108:14648:3621	1	1	0	0	0	0	0	0	0	0
M02111:194:000000000-LT722:1:1108:14649:10580	1	1	1	1	0	0	1	1	1	0
M02111:194:000000000-LT722:1:1108:14649:15268	1	1	1	1	1	0	0	0	0	0
M02111:194:000000000-LT722:1:1108:14649:17427	1	1	1	1	0	0	1	1	1	0
M02111:194:000000000-LT722:1:1108:14649:19260	1	1	1	1	1	0	0	0	0	0
M02111:194:000000000-LT722:1:1108:14649:20215	1	1	1	1	0	0	1	1	1	0
M02111:194:000000000-LT722:1:1108:14649:20825	1	1	1	1	1	0	0	0	0	0
M02111:194:000000000-LT722:1:1108:14649:21933	1	1	1	1	1	0	0	0	0	0
M02111:194:000000000-LT722:1:1108:14649:22830	1	1	1	1	0	0	1	1	1	0
M02111:194:000000000-LT722:1:1108:14649:23907	1	1	1	1	1	0	0	0	0	0
M02111:194:000000000-LT722:1:1108:14649:27016	1	1	1	1	0	0	1	1	1	0
M02111:194:000000000-LT722:1:1108:14649:8075	1	1	1	1	0	0	1	1	1	0
M02111:194:000000000-LT722:1:1108:14649:8829	1	1	1	1	0	0	1	1	1	0
M02111:194:000000000-LT722:1:1108:14650:20251	1	1	1	1	1	0	0	0	0	0
M02111:194:000000000-LT722:1:1108:14651:14654	1	1	0	0	0	0	0	0	0	0
M02111:194:000000000-LT722:1:1108:14651:21014	1	1	0	0	0	0	0	0	0	0
M02111:194:000000000-LT722:1:1108:14651:24429	1	1	1	1	0	0	1	1	1	0
M02111:194:000000000-LT722:1:1108:14651:25725	1	1	1	1	1	0	0	0	0	0
M02111:194:000000000-LT722:1:1108:14652:13633	1	1	1	1	0	0	1	1	1	0
M02111:194:000000000-LT722:1:1108:14652:13710	1	1	1	1	1	0	0	0	0	0
M02111:194:000000000-LT722:1:1108:14652:14241	1	1	1	1	1	0	0	0	0	0
M02111:194:000000000-LT722:1:1108:14652:22863	1	1	1	1	1	0	0	0	0	0
M02111:194:000000000-LT722:1:1108:14652:25619	1	1	1	1	1	0	0	0	0	0
M02111:194:000000000-LT722:1:1108:14652:26642	1	1	1	1	0	0	1	1	1	0
M02111:194:000000000-LT722:1:1108:14652:27719	1	1	1	1	0	0	1	1	1	0
M02111:194:000000000-LT722:1:1108:14652:6491	1	1	1	1	0	0	1	1	1	0
M02111:194:000000000-LT722:1:1108:14653:12133	1	1	1	1	1	0	0	0	0	0
M02111:194:000000000-LT722:1:1108:14653:13117	1	1	1	1	1	0	0	0	0	0
M02111:194:000000000-LT722:1:1108:14653:2089	1	1	1	1	1	0	0	0	0	0
M02111:194:000000000-LT722:1:1108:14653:24995	1	1	1	1	1	0	0	0	0	0
M02111:194:000000000-LT722:1:1108:14653:4302	1	1	1	0	0	1	0	1	0	0
M02111:194:000000000-LT722:1:1108:14654:10882	1	1	1	1	1	0	0	0	0	0
M02111:194:000000000-LT722:1:1108:14654:4509	1	1	1	0	0	1	0	1	0	0
M02111:194:000000000-LT722:1:1108:14655:14052	1	1	1	1	0	0	1	1	1	0
M02111:194:000000000-LT722:1:1108:14655:5481	1	1	1	1	0	0	1	1	1	0
M02111:194:000000000-LT722:1:1108:14656:12822	1	1	1	1	1	0	0	0	0	0
M02111:194:000000000-LT722:1:1108:14656:14170	1	1	1	1	1	0	0	0	0	0
M02111:194:000000000-LT722:1:1108:14656:21143	1	1	1	1	0	0	1	1	1	0
M02111:194:000000000-LT722:1:1108:14656:2693	1	1	0	0	0	0	0	0	0	0
M02111:194:000000000-LT722:1:1108:14656:27422	1	1	1	1	0	0	1	1	1	0
M02111:194:000000000-LT722:1:1108:14656:5456	1	1	1	1	1	0	0	0	0	0
M02111:194:000000000-LT722:1:1108:14657:17514	1	1	1	1	0	0	1	1	1	0
M02111:194:000000000-LT722:1:1108:14657:18519	1	1	1	1	0	0	1	1	1	0
M02111:194:000000000-LT722:1:1108:14657:9933	1	1	0	0	0	0	0	0	0	0
M02111:194:000000000-LT722:1:1108:14658:7924	1	1	1	0	0	1	0	1	0	0
M02111:194:000000000-LT722:1:1108:14659:21410	1	1	1	0	0	1	0	1	0	0
M02111:194:000000000-LT722:1:1108:14659:23053	1	1	0	0	0	0	0	0	0	0
M02111:194:000000000-LT722:1:1108:14659:2400	1	1	1	1	1	0	0	0	0	0
M02111:194:000000000-LT722:1:1108:14659:2742	1	1	1	1	0	0	1	1	1	0
M02111:194:000000000-LT722:1:1108:14660:14568	1	1	1	1	0	0	1	1	1	0
M02111:194:000000000-LT722:1:1108:14660:19238	1	1	1	1	0	0	1	1	1	0
M02111:194:000000000-LT722:1:1108:14660:22683	1	1	1	1	1	0	0	0	0	0
M02111:194:000000000-LT722:1:1108:14660:23847	1	1	1	0	0	1	0	1	0	0
M02111:194:000000000-LT722:1:1108:14660:6571	1	1	1	1	1	0	0	0	0	0
M02111:194:000000000-LT722:1:1108:14660:6730	1	1	1	1	0	0	1	1	1	0
M02111:194:000000000-LT722:1:1108:14661:10763	1	1	1	1	1	0	0	0	0	0
M02111:194:000000000-LT722:1:1108:14661:1796	1	1	1	1	0	0	1	1	1	0
M02111:194:000000000-LT722:1:1108:14661:21764	1	1	1	1	1	0	0	0	0	0
M02111:194:000000000-LT722:1:1108:14661:21891	1	1	1	1	1	0	0	0	0	0
M02111:194:000000000-LT722:1:1108:14662:12679	1	1	1	1	1	0	0	0	0	0
M02111:194:000000000-LT722:1:1108:14663:25808	1	1	1	0	0	1	0	1	0	0
M02111:194:000000000-LT722:1:1108:14664:4264	1	1	1	1	0	0	1	1	1	0
M02111:194:000000000-LT722:1:1108:14665:10278	1	1	1	1	0	0	0	0	0	0
M02111:194:000000000-LT722:1:1108:14665:14315	1	1	1	1	0	0	1	1	1	0
M02111:194:000000000-LT722:1:1108:14665:16427	1	1	1	1	0	0	1	1	1	0
M02111:194:000000000-LT722:1:1108:14665:16986	1	1	1	1	0	0	1	1	1	0
M02111:194:000000000-LT722:1:1108:14665:20767	1	1	1	1	0	0	1	1	1	0
M02111:194:000000000-LT722:1:1108:14665:21588	1	1	1	1	0	0	1	1	1	0
M02111:194:000000000-LT722:1:1108:14665:25561	1	1	1	1	1	0	0	0	0	0
M02111:194:000000000-LT722:1:1108:14666:16813	1	1	1	1	1	0	0	0	0	0
M02111:194:000000000-LT722:1:1108:14666:25284	1	1	1	0	0	1	0	1	0	0
M02111:194:000000000-LT722:1:1108:14666:26358	1	1	1	1	1	0	0	0	0	0
M02111:194:000000000-LT722:1:1108:14667:21615	1	1	1	0	0	1	0	1	0	0
M02111:194:000000000-LT722:1:1108:14667:4145	1	0	0	0	0	0	0	0	0	0
M02111:194:000000000-LT722:1:1108:14667:4861	1	1	1	1	0	0	1	1	1	0
M02111:194:000000000-LT722:1:1108:14667:6086	1	1	1	1	1	0	0	0	0	0
M02111:194:000000000-LT722:1:1108:14667:8380	1	1	1	1	0	0	1	1	1	0
M02111:194:000000000-LT722:1:1108:14668:13748	1	1	1	1	1	0	0	0	0	0
M02111:194:000000000-LT722:1:1108:14668:18227	1	1	1	1	1	0	0	0	0	0
M02111:194:000000000-LT722:1:1108:14668:19580	1	1	1	1	0	0	1	1	1	0
M02111:194:000000000-LT722:1:1108:14668:4204	1	1	1	1	1	0	0	0	0	0
M02111:194:000000000-LT722:1:1108:14668:5832	1	1	1	1	1	0	0	0	0	0
M02111:194:000000000-LT722:1:1108:14668:9495	1	1	1	1	1	0	0	0	0	0
M02111:194:000000000-LT722:1:1108:14669:12278	1	1	1	1	1	0	0	0	0	0
M02111:194:000000000-LT722:1:1108:14669:23179	1	1	1	1	0	0	0	0	0	0
M02111:194:000000000-LT722:1:1108:14669:25625	1	1	1	1	1	0	0	0	0	0
M02111:194:000000000-LT722:1:1108:14669:4439	1	1	0	0	0	0	0	0	0	0
M02111:194:000000000-LT722:1:1108:14669:5894	1	1	1	1	0	0	1	1	1	0
M02111:194:000000000-LT722:1:1108:14670:10219	1	1	1	0	0	1	0	1	0	0
M02111:194:000000000-LT722:1:1108:14670:21930	1	1	1	1	1	0	0	0	0	0
M02111:194:000000000-LT722:1:1108:14670:3396	1	1	1	1	1	0	0	0	0	0
M02111:194:000000000-LT722:1:1108:14670:3590	1	1	1	1	1	0	0	0	0	0
M02111:194:000000000-LT722:1:1108:14670:4410	1	1	1	1	0	0	1	1	1	0
M02111:194:000000000-LT722:1:1108:14671:20410	1	1	1	1	0	0	1	1	1	0
M02111:194:000000000-LT722:1:1108:14671:4762	1	1	1	0	0	1	0	1	0	0
M02111:194:000000000-LT722:1:1108:14672:16410	1	1	1	1	0	0	1	1	1	0
M02111:194:000000000-LT722:1:1108:14672:18415	1	1	1	1	1	0	0	0	0	0
M02111:194:000000000-LT722:1:1108:14672:9009	1	1	1	1	1	0	0	0	0	0
M02111:194:000000000-LT722:1:1108:14673:20960	1	1	1	1	1	0	0	0	0	0
M02111:194:000000000-LT722:1:1108:14673:26164	1	1	1	1	1	0	0	0	0	0
M02111:194:000000000-LT722:1:1108:14673:7778	1	1	1	1	1	0	0	0	0	0
M02111:194:000000000-LT722:1:1108:14674:19140	1	1	1	1	1	0	0	0	0	0
M02111:194:000000000-LT722:1:1108:14674:2011	1	1	1	1	1	0	0	0	0	0
M02111:194:000000000-LT722:1:1108:14674:24551	1	1	1	1	0	0	1	1	1	0
M02111:194:000000000-LT722:1:1108:14674:27224	1	1	1	1	1	0	0	0	0	0
M02111:194:000000000-LT722:1:1108:14674:5490	1	1	1	1	1	0	0	0	0	0
M02111:194:000000000-LT722:1:1108:14675:12451	1	1	1	1	1	0	0	0	0	0
M02111:194:000000000-LT722:1:1108:14675:13927	1	1	1	1	1	0	0	0	0	0
M02111:194:000000000-LT722:1:1108:14675:5936	1	1	1	1	0	0	0	0	0	0
M02111:194:000000000-LT722:1:1108:14676:20893	1	1	1	1	1	0	0	0	0	0
M02111:194:000000000-LT722:1:1108:14676:24942	1	1	1	1	1	0	0	0	0	0
M02111:194:000000000-LT722:1:1108:14676:7427	1	1	1	1	1	0	0	0	0	0
M02111:194:000000000-LT722:1:1108:14677:12483	1	1	0	0	0	0	0	0	0	0
M02111:194:000000000-LT722:1:1108:14677:17306	1	1	1	1	0	0	1	1	1	0
M02111:194:000000000-LT722:1:1108:14677:20926	1	1	1	1	1	0	0	0	0	0
M02111:194:000000000-LT722:1:1108:14678:12958	1	1	1	1	0	0	1	1	1	0
M02111:194:000000000-LT722:1:1108:14678:23271	1	1	1	1	0	0	1	1	1	0
M02111:194:000000000-LT722:1:1108:14679:14727	1	1	1	1	0	0	1	1	1	0
M02111:194:000000000-LT722:1:1108:14679:2783	1	1	1	1	1	0	0	0	0	0
M02111:194:000000000-LT722:1:1108:14679:28427	1	1	0	0	0	0	0	0	0	0
M02111:194:000000000-LT722:1:1108:14679:8856	1	1	1	1	0	0	1	1	1	0
M02111:194:000000000-LT722:1:1108:14680:12397	1	1	1	1	0	0	1	1	1	0
M02111:194:000000000-LT722:1:1108:14680:18037	1	1	1	1	1	0	0	0	0	0
M02111:194:000000000-LT722:1:1108:14680:22174	1	1	1	1	0	0	0	0	0	0
M02111:194:000000000-LT722:1:1108:14681:28709	1	1	1	1	1	0	0	0	0	0
M02111:194:000000000-LT722:1:1108:14682:13472	1	1	1	1	1	0	0	0	0	0
M02111:194:000000000-LT722:1:1108:14682:1920	1	1	1	1	1	0	0	0	0	0
M02111:194:000000000-LT722:1:1108:14683:11089	1	1	1	1	1	0	0	0	0	0
M02111:194:000000000-LT722:1:1108:14683:5725	1	1	0	0	0	0	0	0	0	0
M02111:194:000000000-LT722:1:1108:14683:7732	1	1	1	1	0	0	1	1	1	0
M02111:194:000000000-LT722:1:1108:14683:8239	1	1	1	1	1	0	0	0	0	0
M02111:194:000000000-LT722:1:1108:14684:13955	1	1	1	1	0	0	1	1	1	0
M02111:194:000000000-LT722:1:1108:14684:25995	1	1	1	1	1	0	0	0	0	0
M02111:194:000000000-LT722:1:1108:14684:28484	1	1	1	1	1	0	0	0	0	0
M02111:194:000000000-LT722:1:1108:14684:6528	1	1	1	1	1	0	0	0	0	0
M02111:194:000000000-LT722:1:1108:14685:19927	1	1	1	1	0	0	1	1	1	0
M02111:194:000000000-LT722:1:1108:14686:1496	1	1	1	1	1	0	0	0	0	0
M02111:194:000000000-LT722:1:1108:14686:18538	1	1	1	1	0	0	1	1	1	0
M02111:194:000000000-LT722:1:1108:14686:19483	1	1	1	0	0	1	0	1	0	0
M02111:194:000000000-LT722:1:1108:14686:19570	1	1	1	1	1	0	0	0	0	0
M02111:194:000000000-LT722:1:1108:14686:20442	1	1	1	0	0	1	0	1	0	0
M02111:194:000000000-LT722:1:1108:14686:2219	1	1	1	1	1	0	0	0	0	0
M02111:194:000000000-LT722:1:1108:14687:11282	1	1	1	1	0	0	0	0	0	0
M02111:194:000000000-LT722:1:1108:14687:14815	1	1	1	1	1	0	0	0	0	0
M02111:194:000000000-LT722:1:1108:14687:18236	1	1	1	1	0	0	1	1	1	0
M02111:194:000000000-LT722:1:1108:14687:26176	1	1	1	1	1	0	0	0	0	0
M02111:194:000000000-LT722:1:1108:14688:16277	1	1	1	1	1	0	0	0	0	0
M02111:194:000000000-LT722:1:1108:14688:18804	1	1	1	1	1	0	0	0	0	0
M02111:194:000000000-LT722:1:1108:14688:23160	1	1	1	1	1	0	0	0	0	0
M02111:194:000000000-LT722:1:1108:14688:4501	1	1	1	1	0	0	1	1	1	0
M02111:194:000000000-LT722:1:1108:14688:4520	1	1	1	1	1	0	0	0	0	0
M02111:194:000000000-LT722:1:1108:14689:25126	1	1	1	1	1	0	0	0	0	0
M02111:194:000000000-LT722:1:1108:14689:4686	1	1	1	1	1	0	0	0	0	0
M02111:194:000000000-LT722:1:1108:14689:7712	1	1	1	1	0	0	1	1	1	0
M02111:194:000000000-LT722:1:1108:14690:14606	1	1	1	1	0	0	1	1	1	0
M02111:194:000000000-LT722:1:1108:14690:1862	1	1	1	1	1	0	0	0	0	0
M02111:194:000000000-LT722:1:1108:14690:19597	1	1	1	1	1	0	0	0	0	0
M02111:194:000000000-LT722:1:1108:14690:24367	1	1	1	1	0	0	1	1	1	0
M02111:194:000000000-LT722:1:1108:14690:24970	1	1	1	1	1	0	0	0	0	0
M02111:194:000000000-LT722:1:1108:14690:7479	1	1	1	1	0	0	1	1	1	0
M02111:194:000000000-LT722:1:1108:14691:28268	1	1	1	1	1	0	0	0	0	0
M02111:194:000000000-LT722:1:1108:14691:6505	1	1	1	1	1	0	0	0	0	0
M02111:194:000000000-LT722:1:1108:14692:10837	1	1	0	0	0	0	0	0	0	0
M02111:194:000000000-LT722:1:1108:14692:11059	1	1	0	0	0	0	0	0	0	0
M02111:194:000000000-LT722:1:1108:14692:15840	1	1	1	1	0	0	1	1	1	0
M02111:194:000000000-LT722:1:1108:14692:16792	1	1	1	1	1	0	0	0	0	0
M02111:194:000000000-LT722:1:1108:14692:18488	1	1	1	1	1	0	0	0	0	0
M02111:194:000000000-LT722:1:1108:14692:20977	1	1	1	1	0	0	1	1	1	0
M02111:194:000000000-LT722:1:1108:14692:27870	1	1	1	1	0	0	1	1	1	0
M02111:194:000000000-LT722:1:1108:14692:6385	1	1	1	0	0	1	0	1	0	0
M02111:194:000000000-LT722:1:1108:14692:9016	1	1	1	1	0	0	1	1	1	0
M02111:194:000000000-LT722:1:1108:14694:17070	1	1	1	1	0	0	0	0	0	0
M02111:194:000000000-LT722:1:1108:14694:19655	1	1	1	1	1	0	0	0	0	0
M02111:194:000000000-LT722:1:1108:14694:23509	1	1	1	1	0	0	0	0	0	0
M02111:194:000000000-LT722:1:1108:14694:25707	1	1	0	0	0	0	0	0	0	0
M02111:194:000000000-LT722:1:1108:14695:19949	1	1	1	1	0	0	1	1	1	0
M02111:194:000000000-LT722:1:1108:14695:20656	1	1	0	0	0	0	0	0	0	0
M02111:194:000000000-LT722:1:1108:14695:23689	1	1	1	1	0	0	1	1	1	0
M02111:194:000000000-LT722:1:1108:14695:7679	1	1	1	1	1	0	0	0	0	0
M02111:194:000000000-LT722:1:1108:14696:20518	1	1	1	1	1	0	0	0	0	0
M02111:194:000000000-LT722:1:1108:14696:23120	1	1	1	1	0	0	1	1	1	0
M02111:194:000000000-LT722:1:1108:14696:28352	1	1	1	1	0	0	1	1	1	0
M02111:194:000000000-LT722:1:1108:14696:4256	1	1	1	0	0	1	0	1	0	0
M02111:194:000000000-LT722:1:1108:14696:9078	1	1	1	1	1	0	0	0	0	0
M02111:194:000000000-LT722:1:1108:14697:12074	1	1	1	1	0	0	1	1	1	0
M02111:194:000000000-LT722:1:1108:14697:23465	1	1	1	0	0	1	0	1	0	0
M02111:194:000000000-LT722:1:1108:14697:23763	1	1	1	1	1	0	0	0	0	0
M02111:194:000000000-LT722:1:1108:14697:24202	1	1	1	1	0	0	1	1	1	0
M02111:194:000000000-LT722:1:1108:14697:24821	1	1	1	1	0	0	0	0	0	0
M02111:194:000000000-LT722:1:1108:14697:25044	1	1	1	1	1	0	0	0	0	0
M02111:194:000000000-LT722:1:1108:14697:25563	1	1	1	1	1	0	0	0	0	0
M02111:194:000000000-LT722:1:1108:14697:27382	1	1	1	1	1	0	0	0	0	0
M02111:194:000000000-LT722:1:1108:14697:27917	1	1	1	1	1	0	0	0	0	0
M02111:194:000000000-LT722:1:1108:14698:12777	1	1	1	1	0	0	0	0	0	0
M02111:194:000000000-LT722:1:1108:14698:13493	1	1	1	1	0	0	1	1	1	0
M02111:194:000000000-LT722:1:1108:14698:17942	1	1	1	1	1	0	0	0	0	0
M02111:194:000000000-LT722:1:1108:14698:29019	1	1	1	1	1	0	0	0	0	0
M02111:194:000000000-LT722:1:1108:14699:16537	1	1	1	1	1	0	0	0	0	0
M02111:194:000000000-LT722:1:1108:14699:17638	1	1	1	1	0	0	1	1	1	0
M02111:194:000000000-LT722:1:1108:14699:19169	1	1	1	1	0	0	1	1	1	0
M02111:194:000000000-LT722:1:1108:14699:5521	1	1	0	0	0	0	0	0	0	0
M02111:194:000000000-LT722:1:1108:14699:7818	1	1	1	1	0	0	1	1	1	0
M02111:194:000000000-LT722:1:1108:14700:11098	1	1	1	1	1	0	0	0	0	0
M02111:194:000000000-LT722:1:1108:14700:22200	1	0	0	0	0	0	0	0	0	0
M02111:194:000000000-LT722:1:1108:14700:4393	1	1	1	1	1	0	0	0	0	0
M02111:194:000000000-LT722:1:1108:14700:8000	1	1	1	1	0	0	1	1	1	0
M02111:194:000000000-LT722:1:1108:14700:8356	1	1	1	1	1	0	0	0	0	0
M02111:194:000000000-LT722:1:1108:14701:14230	1	1	1	1	1	0	0	0	0	0
M02111:194:000000000-LT722:1:1108:14701:2710	1	1	1	1	1	0	0	0	0	0
M02111:194:000000000-LT722:1:1108:14701:4740	1	1	1	0	0	1	0	1	0	0
M02111:194:000000000-LT722:1:1108:14701:8425	1	1	1	1	1	0	0	0	0	0
M02111:194:000000000-LT722:1:1108:14702:10477	1	1	1	1	1	0	0	0	0	0
M02111:194:000000000-LT722:1:1108:14702:13675	1	1	1	1	0	0	1	1	1	0
M02111:194:000000000-LT722:1:1108:14702:1587	1	1	0	0	0	0	0	0	0	0
M02111:194:000000000-LT722:1:1108:14702:16448	1	1	1	1	1	0	0	0	0	0
M02111:194:000000000-LT722:1:1108:14702:23977	1	1	1	1	1	0	0	0	0	0
M02111:194:000000000-LT722:1:1108:14703:13812	1	1	1	1	1	0	0	0	0	0
M02111:194:000000000-LT722:1:1108:14703:2979	1	1	1	1	0	0	1	1	1	0
M02111:194:000000000-LT722:1:1108:14704:10966	1	1	1	1	1	0	0	0	0	0
M02111:194:000000000-LT722:1:1108:14704:15693	1	1	1	1	1	0	0	0	0	0
M02111:194:000000000-LT722:1:1108:14704:15914	1	1	1	1	0	0	1	1	1	0
M02111:194:000000000-LT722:1:1108:14704:1754	1	1	0	0	0	0	0	0	0	0
M02111:194:000000000-LT722:1:1108:14704:23002	1	1	1	1	0	0	1	1	1	0
M02111:194:000000000-LT722:1:1108:14704:24219	1	1	1	1	0	0	1	1	1	0
M02111:194:000000000-LT722:1:1108:14705:18933	1	1	1	1	0	0	1	1	1	0
M02111:194:000000000-LT722:1:1108:14705:26513	1	1	1	1	1	0	0	0	0	0
M02111:194:000000000-LT722:1:1108:14705:4376	1	1	1	1	1	0	0	0	0	0
M02111:194:000000000-LT722:1:1108:14705:4773	1	1	1	1	1	0	0	0	0	0
M02111:194:000000000-LT722:1:1108:14706:12335	1	1	1	1	0	0	1	1	1	0
M02111:194:000000000-LT722:1:1108:14706:13657	1	1	1	1	1	0	0	0	0	0
M02111:194:000000000-LT722:1:1108:14706:15183	1	1	1	1	1	0	0	0	0	0
M02111:194:000000000-LT722:1:1108:14706:21043	1	1	1	1	0	0	1	1	1	0
M02111:194:000000000-LT722:1:1108:14706:8240	1	1	1	1	0	0	1	1	1	0
M02111:194:000000000-LT722:1:1108:14707:12301	1	1	1	1	0	0	1	1	1	0
M02111:194:000000000-LT722:1:1108:14707:22608	1	1	1	1	1	0	0	0	0	0
M02111:194:000000000-LT722:1:1108:14707:27365	1	1	1	1	1	0	0	0	0	0
M02111:194:000000000-LT722:1:1108:14707:28548	1	1	1	1	0	0	1	1	1	0
M02111:194:000000000-LT722:1:1108:14707:4274	1	1	1	1	0	0	1	1	1	0
M02111:194:000000000-LT722:1:1108:14708:11369	1	1	1	1	0	0	1	1	1	0
M02111:194:000000000-LT722:1:1108:14709:10157	1	1	1	1	1	0	0	0	0	0
M02111:194:000000000-LT722:1:1108:14710:11468	1	1	1	1	1	0	0	0	0	0
M02111:194:000000000-LT722:1:1108:14710:15443	1	1	1	1	0	0	1	1	1	0
M02111:194:000000000-LT722:1:1108:14710:7260	1	1	1	0	0	1	0	1	0	0
M02111:194:000000000-LT722:1:1108:14711:13416	1	1	1	1	1	0	0	0	0	0
M02111:194:000000000-LT722:1:1108:14711:16528	1	1	1	1	0	0	1	1	1	0
M02111:194:000000000-LT722:1:1108:14711:9371	1	1	1	1	1	0	0	0	0	0
M02111:194:000000000-LT722:1:1108:14712:12219	1	1	1	0	0	1	0	1	0	0
M02111:194:000000000-LT722:1:1108:14712:12486	1	1	1	1	1	0	0	0	0	0
M02111:194:000000000-LT722:1:1108:14712:13039	1	1	1	1	0	0	1	1	1	0
M02111:194:000000000-LT722:1:1108:14712:16781	1	1	1	1	1	0	0	0	0	0
M02111:194:000000000-LT722:1:1108:14712:17786	1	1	1	1	1	0	0	0	0	0
M02111:194:000000000-LT722:1:1108:14713:23606	1	1	1	1	0	0	1	1	1	0
M02111:194:000000000-LT722:1:1108:14713:3578	1	1	1	1	0	0	1	1	1	0
M02111:194:000000000-LT722:1:1108:14714:13079	1	1	1	1	1	0	0	0	0	0
M02111:194:000000000-LT722:1:1108:14714:15393	1	1	1	0	0	1	0	1	0	0
M02111:194:000000000-LT722:1:1108:14714:16662	1	1	1	1	0	0	1	1	1	0
M02111:194:000000000-LT722:1:1108:14714:19251	1	1	1	1	0	0	1	1	1	0
M02111:194:000000000-LT722:1:1108:14714:23541	1	1	1	1	1	0	0	0	0	0
M02111:194:000000000-LT722:1:1108:14714:24306	1	1	1	1	0	0	1	1	1	0
M02111:194:000000000-LT722:1:1108:14714:28303	1	1	1	1	1	0	0	0	0	0
M02111:194:000000000-LT722:1:1108:14714:3104	1	1	1	1	1	0	0	0	0	0
M02111:194:000000000-LT722:1:1108:14714:5043	1	1	0	0	0	0	0	0	0	0
M02111:194:000000000-LT722:1:1108:14715:16184	1	1	1	1	0	0	1	1	1	0
M02111:194:000000000-LT722:1:1108:14715:17590	1	1	1	1	1	0	0	0	0	0
M02111:194:000000000-LT722:1:1108:14715:26739	1	1	1	1	0	0	1	1	1	0
M02111:194:000000000-LT722:1:1108:14715:6279	1	1	1	1	0	0	0	0	0	0
M02111:194:000000000-LT722:1:1108:14715:7987	1	1	1	1	1	0	0	0	0	0
M02111:194:000000000-LT722:1:1108:14716:11922	1	1	1	1	1	0	0	0	0	0
M02111:194:000000000-LT722:1:1108:14716:13966	1	1	1	1	1	0	0	0	0	0
M02111:194:000000000-LT722:1:1108:14716:14150	1	1	1	1	0	0	1	1	1	0
M02111:194:000000000-LT722:1:1108:14716:14772	1	1	1	1	0	0	1	1	1	0
M02111:194:000000000-LT722:1:1108:14716:15114	1	1	1	1	0	0	0	0	0	0
M02111:194:000000000-LT722:1:1108:14716:28488	1	1	1	0	0	1	0	1	1	0
M02111:194:000000000-LT722:1:1108:14716:9221	1	1	1	1	1	0	0	0	0	0
M02111:194:000000000-LT722:1:1108:14717:19372	1	1	1	1	1	0	0	0	0	0
M02111:194:000000000-LT722:1:1108:14717:27390	1	1	1	1	1	0	0	0	0	0
M02111:194:000000000-LT722:1:1108:14717:6389	1	1	1	0	0	1	0	1	0	0
M02111:194:000000000-LT722:1:1108:14718:13792	1	1	1	1	1	0	0	0	0	0
M02111:194:000000000-LT722:1:1108:14718:24806	1	1	1	1	0	0	1	1	1	0
M02111:194:000000000-LT722:1:1108:14719:18668	1	1	0	0	0	0	0	0	0	0
M02111:194:000000000-LT722:1:1108:14719:19004	1	1	1	1	1	0	0	0	0	0
M02111:194:000000000-LT722:1:1108:14719:19130	1	1	1	1	0	0	1	1	1	0
M02111:194:000000000-LT722:1:1108:14719:20144	1	1	1	1	1	0	0	0	0	0
M02111:194:000000000-LT722:1:1108:14719:21565	1	1	1	1	0	0	1	1	1	0
M02111:194:000000000-LT722:1:1108:14719:28899	1	1	1	1	0	0	1	1	1	0
M02111:194:000000000-LT722:1:1108:14720:12771	1	1	1	1	1	0	0	0	0	0
M02111:194:000000000-LT722:1:1108:14720:22627	1	1	1	1	1	0	0	0	0	0
M02111:194:000000000-LT722:1:1108:14720:22884	1	1	1	1	1	0	0	0	0	0
M02111:194:000000000-LT722:1:1108:14720:2516	1	1	1	1	1	0	0	0	0	0
M02111:194:000000000-LT722:1:1108:14720:26922	1	1	1	1	1	0	0	0	0	0
M02111:194:000000000-LT722:1:1108:14720:8917	1	1	1	1	1	0	0	0	0	0
M02111:194:000000000-LT722:1:1108:14721:15039	1	1	1	1	1	0	0	0	0	0
M02111:194:000000000-LT722:1:1108:14721:17704	1	1	1	1	1	0	0	0	0	0
M02111:194:000000000-LT722:1:1108:14721:19274	1	1	1	1	0	0	1	1	1	0
M02111:194:000000000-LT722:1:1108:14721:25694	1	1	1	1	1	0	0	0	0	0
M02111:194:000000000-LT722:1:1108:14721:4535	1	1	1	0	0	1	0	1	0	0
M02111:194:000000000-LT722:1:1108:14722:12727	1	1	1	1	0	0	1	1	1	0
M02111:194:000000000-LT722:1:1108:14722:14438	1	1	1	1	1	0	0	0	0	0
M02111:194:000000000-LT722:1:1108:14722:20956	1	1	1	1	1	0	0	0	0	0
M02111:194:000000000-LT722:1:1108:14722:23469	1	1	1	1	0	0	1	1	1	0
M02111:194:000000000-LT722:1:1108:14722:28278	1	0	0	0	0	0	0	0	0	0
M02111:194:000000000-LT722:1:1108:14723:24281	1	1	1	1	0	0	1	1	1	0
M02111:194:000000000-LT722:1:1108:14723:24398	1	1	1	1	0	0	1	1	1	0
M02111:194:000000000-LT722:1:1108:14723:29023	1	1	1	1	0	0	1	1	1	0
M02111:194:000000000-LT722:1:1108:14723:4159	1	1	1	1	0	0	1	1	1	0
M02111:194:000000000-LT722:1:1108:14724:11774	1	1	1	1	0	0	0	0	0	0
M02111:194:000000000-LT722:1:1108:14724:18618	1	1	1	1	1	0	0	0	0	0
M02111:194:000000000-LT722:1:1108:14724:20522	1	1	1	1	0	0	0	0	0	0
M02111:194:000000000-LT722:1:1108:14724:25327	1	1	1	1	0	0	1	1	1	0
M02111:194:000000000-LT722:1:1108:14724:28404	1	1	1	1	1	0	0	0	0	0
M02111:194:000000000-LT722:1:1108:14724:28537	1	1	1	1	1	0	0	0	0	0
M02111:194:000000000-LT722:1:1108:14724:9787	1	1	1	1	1	0	0	0	0	0
M02111:194:000000000-LT722:1:1108:14725:12090	1	1	1	1	1	0	0	0	0	0
M02111:194:000000000-LT722:1:1108:14725:13008	1	1	1	1	0	0	1	1	1	0
M02111:194:000000000-LT722:1:1108:14725:13818	1	1	1	1	1	0	0	0	0	0
M02111:194:000000000-LT722:1:1108:14725:20058	1	1	1	1	0	0	1	1	1	0
M02111:194:000000000-LT722:1:1108:14726:10237	1	1	1	1	1	0	0	0	0	0
M02111:194:000000000-LT722:1:1108:14726:23297	1	1	1	1	1	0	0	0	0	0
M02111:194:000000000-LT722:1:1108:14726:23647	1	1	1	1	0	0	1	1	1	0
M02111:194:000000000-LT722:1:1108:14726:7553	1	1	1	1	0	0	0	0	0	0
M02111:194:000000000-LT722:1:1108:14727:11480	1	1	0	0	0	0	0	0	0	0
M02111:194:000000000-LT722:1:1108:14727:12200	1	1	1	1	1	0	0	0	0	0
M02111:194:000000000-LT722:1:1108:14727:2530	1	1	1	1	1	0	0	0	0	0
M02111:194:000000000-LT722:1:1108:14727:9731	1	1	1	1	1	0	0	0	0	0
M02111:194:000000000-LT722:1:1108:14728:25030	1	1	1	0	0	1	0	1	0	0
M02111:194:000000000-LT722:1:1108:14728:9404	1	1	1	1	1	0	0	0	0	0
M02111:194:000000000-LT722:1:1108:14729:15058	1	1	1	1	0	0	1	1	1	0
M02111:194:000000000-LT722:1:1108:14729:7386	1	1	1	1	1	0	0	0	0	0
M02111:194:000000000-LT722:1:1108:14730:1537	1	1	1	1	1	0	0	0	0	0
M02111:194:000000000-LT722:1:1108:14731:12430	1	1	1	1	1	0	0	0	0	0
M02111:194:000000000-LT722:1:1108:14731:2410	1	1	1	1	1	0	0	0	0	0
M02111:194:000000000-LT722:1:1108:14731:27413	1	1	1	1	1	0	0	0	0	0
M02111:194:000000000-LT722:1:1108:14732:28155	1	1	1	1	1	0	0	0	0	0
M02111:194:000000000-LT722:1:1108:14732:4654	1	1	1	1	1	0	0	0	0	0
M02111:194:000000000-LT722:1:1108:14733:23952	1	1	1	1	1	0	0	0	0	0
M02111:194:000000000-LT722:1:1108:14733:26103	1	1	1	1	1	0	0	0	0	0
M02111:194:000000000-LT722:1:1108:14734:15527	1	1	1	1	1	0	0	0	0	0
M02111:194:000000000-LT722:1:1108:14734:27740	1	1	1	1	1	0	0	0	0	0
M02111:194:000000000-LT722:1:1108:14735:11172	1	1	1	1	0	0	1	1	1	0
M02111:194:000000000-LT722:1:1108:14735:15222	1	1	1	1	1	0	0	0	0	0
M02111:194:000000000-LT722:1:1108:14735:18866	1	1	1	1	0	0	1	1	1	0
M02111:194:000000000-LT722:1:1108:14735:25822	1	1	1	1	1	0	0	0	0	0
M02111:194:000000000-LT722:1:1108:14735:6974	1	1	1	1	0	0	1	1	1	0
M02111:194:000000000-LT722:1:1108:14736:16452	1	1	1	1	0	0	1	1	1	0
M02111:194:000000000-LT722:1:1108:14736:24563	1	1	1	1	0	0	1	1	1	0
M02111:194:000000000-LT722:1:1108:14736:27209	1	1	1	1	0	0	1	1	1	0
M02111:194:000000000-LT722:1:1108:14736:3611	1	1	1	1	0	0	1	1	1	0
M02111:194:000000000-LT722:1:1108:14737:18749	1	1	1	1	1	0	0	0	0	0
M02111:194:000000000-LT722:1:1108:14737:21329	1	1	1	1	0	0	1	1	1	0
M02111:194:000000000-LT722:1:1108:14737:3708	1	1	1	1	0	0	1	1	1	0
M02111:194:000000000-LT722:1:1108:14737:6764	1	1	1	1	1	0	0	0	0	0
M02111:194:000000000-LT722:1:1108:14737:9026	1	1	1	1	1	0	0	0	0	0
M02111:194:000000000-LT722:1:1108:14738:11026	1	1	1	1	1	0	0	0	0	0
M02111:194:000000000-LT722:1:1108:14738:14743	1	1	1	1	0	0	1	1	1	0
M02111:194:000000000-LT722:1:1108:14738:16806	1	1	1	1	1	0	0	0	0	0
M02111:194:000000000-LT722:1:1108:14738:20921	1	1	1	1	0	0	1	1	1	0
M02111:194:000000000-LT722:1:1108:14738:21499	1	1	1	1	0	0	0	0	0	0
M02111:194:000000000-LT722:1:1108:14738:27084	1	1	1	1	0	0	0	0	0	0
M02111:194:000000000-LT722:1:1108:14739:23558	1	1	1	1	0	0	1	1	1	0
M02111:194:000000000-LT722:1:1108:14739:2610	1	1	1	1	0	0	1	1	1	0
M02111:194:000000000-LT722:1:1108:14739:3227	1	1	1	1	1	0	0	0	0	0
M02111:194:000000000-LT722:1:1108:14739:5932	1	0	0	0	0	0	0	0	0	0
M02111:194:000000000-LT722:1:1108:14740:12474	1	1	1	0	0	1	0	1	0	0
M02111:194:000000000-LT722:1:1108:14740:8686	1	1	1	1	1	0	0	0	0	0
M02111:194:000000000-LT722:1:1108:14741:10159	1	1	1	0	0	1	0	1	0	0
M02111:194:000000000-LT722:1:1108:14741:13127	1	1	1	1	0	0	1	1	1	0
M02111:194:000000000-LT722:1:1108:14741:16271	1	1	0	0	0	0	0	0	0	0
M02111:194:000000000-LT722:1:1108:14741:1804	1	1	1	1	1	0	0	0	0	0
M02111:194:000000000-LT722:1:1108:14741:8618	1	1	0	0	0	0	0	0	0	0
M02111:194:000000000-LT722:1:1108:14741:8707	1	1	1	1	1	0	0	0	0	0
M02111:194:000000000-LT722:1:1108:14742:11312	1	1	1	0	0	1	0	1	0	0
M02111:194:000000000-LT722:1:1108:14742:11588	1	1	1	0	0	1	0	1	0	0
M02111:194:000000000-LT722:1:1108:14742:13006	1	1	1	1	0	0	1	1	1	0
M02111:194:000000000-LT722:1:1108:14742:18785	1	1	1	1	1	0	0	0	0	0
M02111:194:000000000-LT722:1:1108:14742:26952	1	1	1	1	1	0	0	0	0	0
M02111:194:000000000-LT722:1:1108:14742:5398	1	1	1	1	0	0	1	1	1	0
M02111:194:000000000-LT722:1:1108:14743:14005	1	1	1	1	0	0	1	1	1	0
M02111:194:000000000-LT722:1:1108:14743:27188	1	1	1	1	1	0	0	0	0	0
M02111:194:000000000-LT722:1:1108:14744:10287	1	1	1	1	1	0	0	0	0	0
M02111:194:000000000-LT722:1:1108:14744:15208	1	1	1	1	1	0	0	0	0	0
M02111:194:000000000-LT722:1:1108:14744:16179	1	1	1	1	1	0	0	0	0	0
M02111:194:000000000-LT722:1:1108:14744:1627	1	1	1	1	1	0	0	0	0	0
M02111:194:000000000-LT722:1:1108:14744:19356	1	1	1	1	1	0	0	0	0	0
M02111:194:000000000-LT722:1:1108:14744:7495	1	1	1	1	1	0	0	0	0	0
M02111:194:000000000-LT722:1:1108:14745:13985	1	1	0	0	0	0	0	0	0	0
M02111:194:000000000-LT722:1:1108:14745:23347	1	1	1	1	1	0	0	0	0	0
M02111:194:000000000-LT722:1:1108:14745:25019	1	1	1	1	1	0	0	0	0	0
M02111:194:000000000-LT722:1:1108:14745:25490	1	1	1	1	1	0	0	0	0	0
M02111:194:000000000-LT722:1:1108:14745:4710	1	1	1	1	1	0	0	0	0	0
M02111:194:000000000-LT722:1:1108:14745:7754	1	1	1	1	1	0	0	0	0	0
M02111:194:000000000-LT722:1:1108:14746:24950	1	1	1	1	1	0	0	0	0	0
M02111:194:000000000-LT722:1:1108:14746:3126	1	1	1	1	1	0	0	0	0	0
M02111:194:000000000-LT722:1:1108:14746:9895	1	1	1	1	0	0	1	1	1	0
M02111:194:000000000-LT722:1:1108:14747:10485	1	1	1	1	0	0	1	1	1	0
M02111:194:000000000-LT722:1:1108:14747:17613	1	1	1	1	1	0	0	0	0	0
M02111:194:000000000-LT722:1:1108:14747:20396	1	1	1	1	1	0	0	0	0	0
M02111:194:000000000-LT722:1:1108:14747:23109	1	1	1	1	1	0	0	0	0	0
M02111:194:000000000-LT722:1:1108:14747:23704	1	1	1	1	1	0	0	0	0	0
M02111:194:000000000-LT722:1:1108:14747:4405	1	1	1	1	0	0	1	1	1	0
M02111:194:000000000-LT722:1:1108:14748:23883	1	1	1	1	1	0	0	0	0	0
M02111:194:000000000-LT722:1:1108:14748:25990	1	1	1	1	1	0	0	0	0	0
M02111:194:000000000-LT722:1:1108:14748:27409	1	1	1	0	0	1	0	1	0	0
M02111:194:000000000-LT722:1:1108:14748:9340	1	1	1	1	1	0	0	0	0	0
M02111:194:000000000-LT722:1:1108:14749:18772	1	1	1	1	0	0	1	1	1	0
M02111:194:000000000-LT722:1:1108:14749:27827	1	1	1	1	1	0	0	0	0	0
M02111:194:000000000-LT722:1:1108:14750:16791	1	1	1	1	1	0	0	0	0	0
M02111:194:000000000-LT722:1:1108:14750:17327	1	1	1	1	1	0	0	0	0	0
M02111:194:000000000-LT722:1:1108:14750:22426	1	1	1	0	0	1	0	1	0	0
M02111:194:000000000-LT722:1:1108:14750:26557	1	1	1	1	0	0	0	0	0	0
M02111:194:000000000-LT722:1:1108:14751:12243	1	1	1	1	1	0	0	0	0	0
M02111:194:000000000-LT722:1:1108:14751:28017	1	1	1	1	1	0	0	0	0	0
M02111:194:000000000-LT722:1:1108:14751:28445	1	1	1	1	0	0	0	0	0	0
M02111:194:000000000-LT722:1:1108:14751:3559	1	1	1	1	0	0	0	0	0	0
M02111:194:000000000-LT722:1:1108:14751:3865	1	1	1	1	1	0	0	0	0	0
M02111:194:000000000-LT722:1:1108:14751:6003	1	1	1	1	1	0	0	0	0	0
M02111:194:000000000-LT722:1:1108:14751:6654	1	1	1	1	0	0	1	1	1	0
M02111:194:000000000-LT722:1:1108:14752:17546	1	1	1	1	0	0	1	1	1	0
M02111:194:000000000-LT722:1:1108:14752:20651	1	1	1	1	0	0	1	1	1	0
M02111:194:000000000-LT722:1:1108:14752:26490	1	1	1	1	1	0	0	0	0	0
M02111:194:000000000-LT722:1:1108:14753:15019	1	1	1	1	1	0	0	0	0	0
M02111:194:000000000-LT722:1:1108:14753:25843	1	1	1	1	1	0	0	0	0	0
M02111:194:000000000-LT722:1:1108:14754:18801	1	1	0	0	0	0	0	0	0	0
M02111:194:000000000-LT722:1:1108:14754:23301	1	1	0	0	0	0	0	0	0	0
M02111:194:000000000-LT722:1:1108:14754:24724	1	1	0	0	0	0	0	0	0	0
M02111:194:000000000-LT722:1:1108:14754:9243	1	1	1	1	1	0	0	0	0	0
M02111:194:000000000-LT722:1:1108:14754:9933	1	1	0	0	0	0	0	0	0	0
M02111:194:000000000-LT722:1:1108:14755:26718	1	1	1	1	0	0	1	1	1	0
M02111:194:000000000-LT722:1:1108:14755:28843	1	1	1	1	0	0	0	0	0	0
M02111:194:000000000-LT722:1:1108:14755:4547	1	1	1	1	1	0	0	0	0	0
M02111:194:000000000-LT722:1:1108:14756:2559	1	1	1	1	1	0	0	0	0	0
M02111:194:000000000-LT722:1:1108:14756:3330	1	1	1	1	1	0	0	0	0	0
M02111:194:000000000-LT722:1:1108:14758:11015	1	1	1	1	1	0	0	0	0	0
M02111:194:000000000-LT722:1:1108:14758:1759	1	1	1	1	0	0	1	1	1	0
M02111:194:000000000-LT722:1:1108:14758:22411	1	1	1	1	0	0	1	1	1	0
M02111:194:000000000-LT722:1:1108:14758:26930	1	1	0	0	0	0	0	0	0	0
M02111:194:000000000-LT722:1:1108:14758:8378	1	1	0	0	0	0	0	0	0	0
M02111:194:000000000-LT722:1:1108:14759:20911	1	1	1	1	0	0	1	1	1	0
M02111:194:000000000-LT722:1:1108:14759:22156	1	1	1	0	0	1	0	1	0	0
M02111:194:000000000-LT722:1:1108:14759:5267	1	1	1	1	0	0	1	1	1	0
M02111:194:000000000-LT722:1:1108:14760:12796	1	1	1	1	1	0	0	0	0	0
M02111:194:000000000-LT722:1:1108:14760:15215	1	0	0	0	0	0	0	0	0	0
M02111:194:000000000-LT722:1:1108:14760:15441	1	1	0	0	0	0	0	0	0	0
M02111:194:000000000-LT722:1:1108:14760:22320	1	1	0	0	0	0	0	0	0	0
M02111:194:000000000-LT722:1:1108:14760:4757	1	1	1	1	0	0	1	1	1	0
M02111:194:000000000-LT722:1:1108:14761:18293	1	1	1	1	1	0	0	0	0	0
M02111:194:000000000-LT722:1:1108:14761:19472	1	1	1	1	1	0	0	0	0	0
M02111:194:000000000-LT722:1:1108:14761:24977	1	1	1	1	0	0	1	1	1	0
M02111:194:000000000-LT722:1:1108:14761:28894	1	1	1	1	0	0	1	1	1	0
M02111:194:000000000-LT722:1:1108:14761:28962	1	1	1	1	0	0	1	1	1	0
M02111:194:000000000-LT722:1:1108:14761:9879	1	1	1	1	1	0	0	0	0	0
M02111:194:000000000-LT722:1:1108:14762:11149	1	0	0	0	0	0	0	0	0	0
M02111:194:000000000-LT722:1:1108:14762:13233	1	1	1	1	1	0	0	0	0	0
M02111:194:000000000-LT722:1:1108:14762:14456	1	1	1	1	0	0	1	1	1	0
M02111:194:000000000-LT722:1:1108:14762:16453	1	1	1	1	1	0	0	0	0	0
M02111:194:000000000-LT722:1:1108:14762:22470	1	1	1	1	1	0	0	0	0	0
M02111:194:000000000-LT722:1:1108:14762:9695	1	1	1	1	0	0	1	1	1	0
M02111:194:000000000-LT722:1:1108:14763:10682	1	1	1	1	0	0	1	1	1	0
M02111:194:000000000-LT722:1:1108:14763:12579	1	1	1	1	0	0	1	1	1	0
M02111:194:000000000-LT722:1:1108:14763:19267	1	1	1	1	1	0	0	0	0	0
M02111:194:000000000-LT722:1:1108:14763:21498	1	1	0	0	0	0	0	0	0	0
M02111:194:000000000-LT722:1:1108:14764:14877	1	1	1	1	0	0	1	1	1	0
M02111:194:000000000-LT722:1:1108:14764:1733	1	1	1	1	1	0	0	0	0	0
M02111:194:000000000-LT722:1:1108:14764:19638	1	1	1	1	1	0	0	0	0	0
M02111:194:000000000-LT722:1:1108:14764:23730	1	1	1	1	1	0	0	0	0	0
M02111:194:000000000-LT722:1:1108:14764:3553	1	1	1	0	0	1	0	1	0	0
M02111:194:000000000-LT722:1:1108:14764:5365	1	1	1	1	1	0	0	0	0	0
M02111:194:000000000-LT722:1:1108:14764:7589	1	1	1	1	1	0	0	0	0	0
M02111:194:000000000-LT722:1:1108:14765:15098	1	1	1	1	0	0	0	0	0	0
M02111:194:000000000-LT722:1:1108:14765:15462	1	1	1	1	0	0	1	1	1	0
M02111:194:000000000-LT722:1:1108:14765:17605	1	1	1	1	1	0	0	0	0	0
M02111:194:000000000-LT722:1:1108:14765:18052	1	1	1	1	0	0	1	1	1	0
M02111:194:000000000-LT722:1:1108:14765:6896	1	1	1	0	0	1	0	1	0	0
M02111:194:000000000-LT722:1:1108:14766:10870	1	1	1	1	0	0	1	1	1	0
M02111:194:000000000-LT722:1:1108:14766:13367	1	1	1	1	0	0	1	1	1	0
M02111:194:000000000-LT722:1:1108:14766:28463	1	1	1	1	1	0	0	0	0	0
M02111:194:000000000-LT722:1:1108:14766:28859	1	0	0	0	0	0	0	0	0	0
M02111:194:000000000-LT722:1:1108:14767:17028	1	1	1	1	1	0	0	0	0	0
M02111:194:000000000-LT722:1:1108:14767:21679	1	1	1	1	0	0	1	1	1	0
M02111:194:000000000-LT722:1:1108:14767:23632	1	1	1	1	1	0	0	0	0	0
M02111:194:000000000-LT722:1:1108:14767:24419	1	1	0	0	0	0	0	0	0	0
M02111:194:000000000-LT722:1:1108:14767:25328	1	1	0	0	0	0	0	0	0	0
M02111:194:000000000-LT722:1:1108:14767:2586	1	1	1	1	0	0	1	1	1	0
M02111:194:000000000-LT722:1:1108:14767:4038	1	1	1	1	1	0	0	0	0	0
M02111:194:000000000-LT722:1:1108:14768:17760	1	1	1	1	1	0	0	0	0	0
M02111:194:000000000-LT722:1:1108:14769:12836	1	1	0	0	0	0	0	0	0	0
M02111:194:000000000-LT722:1:1108:14769:14182	1	1	1	1	1	0	0	0	0	0
M02111:194:000000000-LT722:1:1108:14769:17858	1	1	1	1	1	0	0	0	0	0
M02111:194:000000000-LT722:1:1108:14769:22860	1	1	1	1	0	0	1	1	1	0
M02111:194:000000000-LT722:1:1108:14770:24650	1	1	1	1	1	0	0	0	0	0
M02111:194:000000000-LT722:1:1108:14770:8658	1	1	1	1	0	0	1	1	1	0
M02111:194:000000000-LT722:1:1108:14770:9482	1	1	1	1	1	0	0	0	0	0
M02111:194:000000000-LT722:1:1108:14770:9839	1	1	1	0	0	1	0	1	0	0
M02111:194:000000000-LT722:1:1108:14771:24373	1	1	1	1	0	0	0	0	0	0
M02111:194:000000000-LT722:1:1108:14771:28727	1	1	0	0	0	0	0	0	0	0
M02111:194:000000000-LT722:1:1108:14771:4899	1	1	1	1	1	0	0	0	0	0
M02111:194:000000000-LT722:1:1108:14772:10505	1	1	1	1	1	0	0	0	0	0
M02111:194:000000000-LT722:1:1108:14772:24208	1	1	1	1	1	0	0	0	0	0
M02111:194:000000000-LT722:1:1108:14772:25199	1	1	1	1	1	0	0	0	0	0
M02111:194:000000000-LT722:1:1108:14772:25711	1	1	1	1	0	0	1	1	1	0
M02111:194:000000000-LT722:1:1108:14772:27135	1	1	1	1	0	0	1	1	1	0
M02111:194:000000000-LT722:1:1108:14772:8855	1	1	1	0	0	1	0	1	0	0
M02111:194:000000000-LT722:1:1108:14773:13687	1	1	1	1	1	0	0	0	0	0
M02111:194:000000000-LT722:1:1108:14773:13919	1	1	1	0	0	1	0	1	0	0
M02111:194:000000000-LT722:1:1108:14773:21136	1	1	1	1	1	0	0	0	0	0
M02111:194:000000000-LT722:1:1108:14773:25867	1	1	1	1	1	0	0	0	0	0
M02111:194:000000000-LT722:1:1108:14773:4948	1	1	1	1	0	0	1	1	1	0
M02111:194:000000000-LT722:1:1108:14773:5393	1	1	0	0	0	0	0	0	0	0
M02111:194:000000000-LT722:1:1108:14773:7235	1	1	1	0	0	1	0	1	0	0
M02111:194:000000000-LT722:1:1108:14774:13710	1	1	1	1	1	0	0	0	0	0
M02111:194:000000000-LT722:1:1108:14774:5450	1	1	1	1	0	0	0	0	0	0
M02111:194:000000000-LT722:1:1108:14774:5869	1	1	1	0	0	1	0	1	0	0
M02111:194:000000000-LT722:1:1108:14775:18763	1	1	1	1	0	0	1	1	1	0
M02111:194:000000000-LT722:1:1108:14775:21452	1	1	1	1	1	0	0	0	0	0
M02111:194:000000000-LT722:1:1108:14775:22138	1	1	1	1	1	0	0	0	0	0
M02111:194:000000000-LT722:1:1108:14775:23169	1	1	1	1	1	0	0	0	0	0
M02111:194:000000000-LT722:1:1108:14775:23198	1	1	1	1	0	0	1	1	1	0
M02111:194:000000000-LT722:1:1108:14775:9597	1	1	1	1	0	0	1	1	1	0
M02111:194:000000000-LT722:1:1108:14776:27502	1	1	1	1	0	0	1	1	1	0
M02111:194:000000000-LT722:1:1108:14776:9627	1	1	1	1	1	0	0	0	0	0
M02111:194:000000000-LT722:1:1108:14776:9861	1	1	1	1	1	0	0	0	0	0
M02111:194:000000000-LT722:1:1108:14777:12354	1	1	1	0	0	1	0	1	0	0
M02111:194:000000000-LT722:1:1108:14777:3824	1	1	1	1	1	0	0	0	0	0
M02111:194:000000000-LT722:1:1108:14778:14442	1	1	1	0	0	1	0	1	0	0
M02111:194:000000000-LT722:1:1108:14778:16673	1	1	1	1	1	0	0	0	0	0
M02111:194:000000000-LT722:1:1108:14778:21508	1	1	1	1	1	0	0	0	0	0
M02111:194:000000000-LT722:1:1108:14778:22668	1	1	0	0	0	0	0	0	0	0
M02111:194:000000000-LT722:1:1108:14778:3072	1	1	1	1	1	0	0	0	0	0
M02111:194:000000000-LT722:1:1108:14778:7478	1	1	1	1	0	0	1	1	1	0
M02111:194:000000000-LT722:1:1108:14778:9057	1	1	0	0	0	0	0	0	0	0
M02111:194:000000000-LT722:1:1108:14779:15590	1	1	1	1	1	0	0	0	0	0
M02111:194:000000000-LT722:1:1108:14779:21865	1	1	1	1	0	0	1	1	1	0
M02111:194:000000000-LT722:1:1108:14779:23568	1	1	1	1	0	0	1	1	1	0
M02111:194:000000000-LT722:1:1108:14779:28617	1	1	1	1	1	0	0	0	0	0
M02111:194:000000000-LT722:1:1108:14780:14464	1	1	1	1	1	0	0	0	0	0
M02111:194:000000000-LT722:1:1108:14780:21045	1	1	0	0	0	0	0	0	0	0
M02111:194:000000000-LT722:1:1108:14780:23257	1	1	1	0	0	1	0	1	0	0
M02111:194:000000000-LT722:1:1108:14780:27813	1	1	1	1	0	0	1	1	1	0
M02111:194:000000000-LT722:1:1108:14780:8155	1	1	1	1	0	0	1	1	1	0
M02111:194:000000000-LT722:1:1108:14781:17138	1	1	1	1	0	0	1	1	1	0
M02111:194:000000000-LT722:1:1108:14782:10213	1	1	1	0	0	1	0	1	0	0
M02111:194:000000000-LT722:1:1108:14782:11762	1	1	1	1	1	0	0	0	0	0
M02111:194:000000000-LT722:1:1108:14782:24288	1	1	1	1	1	0	0	0	0	0
M02111:194:000000000-LT722:1:1108:14782:25840	1	1	1	1	1	0	0	0	0	0
M02111:194:000000000-LT722:1:1108:14782:28461	1	0	0	0	0	0	0	0	0	0
M02111:194:000000000-LT722:1:1108:14782:3177	1	1	1	1	1	0	0	0	0	0
M02111:194:000000000-LT722:1:1108:14782:6747	1	1	1	1	1	0	0	0	0	0
M02111:194:000000000-LT722:1:1108:14783:24131	1	1	1	1	0	0	1	1	1	0
M02111:194:000000000-LT722:1:1108:14783:26507	1	1	1	1	0	0	1	1	1	0
M02111:194:000000000-LT722:1:1108:14783:5157	1	1	1	0	0	1	0	1	0	0
M02111:194:000000000-LT722:1:1108:14784:10602	1	1	1	1	0	0	1	1	1	0
M02111:194:000000000-LT722:1:1108:14784:20541	1	1	1	1	0	0	1	1	1	0
M02111:194:000000000-LT722:1:1108:14784:24569	1	1	1	1	1	0	0	0	0	0
M02111:194:000000000-LT722:1:1108:14784:2820	1	1	1	1	0	0	0	0	0	0
M02111:194:000000000-LT722:1:1108:14784:4239	1	1	1	1	1	0	0	0	0	0
M02111:194:000000000-LT722:1:1108:14785:16039	1	1	1	1	0	0	0	0	0	0
M02111:194:000000000-LT722:1:1108:14785:2301	1	1	0	0	0	0	0	0	0	0
M02111:194:000000000-LT722:1:1108:14785:3372	1	1	1	1	0	0	1	1	1	0
M02111:194:000000000-LT722:1:1108:14785:9236	1	1	1	1	0	0	0	0	0	0
M02111:194:000000000-LT722:1:1108:14786:12673	1	1	1	1	1	0	0	0	0	0
M02111:194:000000000-LT722:1:1108:14786:13631	1	1	1	1	1	0	0	0	0	0
M02111:194:000000000-LT722:1:1108:14786:16691	1	1	1	1	1	0	0	0	0	0
M02111:194:000000000-LT722:1:1108:14786:19996	1	1	1	1	0	0	1	1	1	0
M02111:194:000000000-LT722:1:1108:14786:20717	1	1	1	1	1	0	0	0	0	0
M02111:194:000000000-LT722:1:1108:14786:26908	1	1	1	0	0	1	0	1	0	0
M02111:194:000000000-LT722:1:1108:14786:5054	1	1	1	1	1	0	0	0	0	0
M02111:194:000000000-LT722:1:1108:14787:12007	1	1	1	1	1	0	0	0	0	0
M02111:194:000000000-LT722:1:1108:14787:12975	1	1	1	1	1	0	0	0	0	0
M02111:194:000000000-LT722:1:1108:14787:17033	1	1	1	1	1	0	0	0	0	0
M02111:194:000000000-LT722:1:1108:14787:20576	1	1	1	1	0	0	1	1	1	0
M02111:194:000000000-LT722:1:1108:14787:9280	1	1	1	1	0	0	1	1	1	0
M02111:194:000000000-LT722:1:1108:14788:22656	1	1	1	1	1	0	0	0	0	0
M02111:194:000000000-LT722:1:1108:14788:6654	1	1	1	1	0	0	1	1	1	0
M02111:194:000000000-LT722:1:1108:14788:7716	1	1	1	1	0	0	1	1	1	0
M02111:194:000000000-LT722:1:1108:14789:16944	1	1	1	1	1	0	0	0	0	0
M02111:194:000000000-LT722:1:1108:14789:17097	1	1	1	1	0	0	1	1	1	0
M02111:194:000000000-LT722:1:1108:14789:23959	1	1	1	1	1	0	0	0	0	0
M02111:194:000000000-LT722:1:1108:14790:11015	1	1	1	0	0	1	0	1	0	0
M02111:194:000000000-LT722:1:1108:14790:17608	1	1	0	0	0	0	0	0	0	0
M02111:194:000000000-LT722:1:1108:14790:19327	1	1	1	1	1	0	0	0	0	0
M02111:194:000000000-LT722:1:1108:14790:5604	1	1	1	1	1	0	0	0	0	0
M02111:194:000000000-LT722:1:1108:14790:8508	1	1	1	1	1	0	0	0	0	0
M02111:194:000000000-LT722:1:1108:14790:8751	1	1	1	1	0	0	1	1	1	0
M02111:194:000000000-LT722:1:1108:14791:15529	1	1	1	1	1	0	0	0	0	0
M02111:194:000000000-LT722:1:1108:14791:20101	1	1	1	1	0	0	1	1	1	0
M02111:194:000000000-LT722:1:1108:14791:21630	1	1	1	1	1	0	0	0	0	0
M02111:194:000000000-LT722:1:1108:14791:28636	1	1	1	1	0	0	1	1	1	0
M02111:194:000000000-LT722:1:1108:14792:4345	1	1	1	1	1	0	0	0	0	0
M02111:194:000000000-LT722:1:1108:14792:8198	1	1	0	0	0	0	0	0	0	0
M02111:194:000000000-LT722:1:1108:14793:1381	1	1	1	1	0	0	1	1	1	0
M02111:194:000000000-LT722:1:1108:14793:19021	1	1	1	1	0	0	1	1	1	0
M02111:194:000000000-LT722:1:1108:14793:4643	1	1	1	1	0	0	1	1	1	0
M02111:194:000000000-LT722:1:1108:14793:7149	1	1	1	1	1	0	0	0	0	0
M02111:194:000000000-LT722:1:1108:14794:15357	1	1	1	1	1	0	0	0	0	0
M02111:194:000000000-LT722:1:1108:14794:2676	1	1	1	1	1	0	0	0	0	0
M02111:194:000000000-LT722:1:1108:14795:12372	1	1	1	1	0	0	1	1	1	0
M02111:194:000000000-LT722:1:1108:14795:24912	1	1	1	1	1	0	0	0	0	0
M02111:194:000000000-LT722:1:1108:14795:5246	1	1	1	1	0	0	1	1	1	0
M02111:194:000000000-LT722:1:1108:14795:6525	1	1	1	1	0	0	0	0	0	0
M02111:194:000000000-LT722:1:1108:14795:7914	1	1	1	1	1	0	0	0	0	0
M02111:194:000000000-LT722:1:1108:14796:19098	1	1	1	1	0	0	1	1	1	0
M02111:194:000000000-LT722:1:1108:14796:7954	1	1	1	1	1	0	0	0	0	0
M02111:194:000000000-LT722:1:1108:14797:19627	1	1	0	0	0	0	0	0	0	0
M02111:194:000000000-LT722:1:1108:14797:23259	1	1	1	0	0	1	0	1	0	0
M02111:194:000000000-LT722:1:1108:14797:23413	1	1	1	1	1	0	0	0	0	0
M02111:194:000000000-LT722:1:1108:14797:27508	1	1	0	0	0	0	0	0	0	0
M02111:194:000000000-LT722:1:1108:14797:5568	1	1	1	1	0	0	1	1	1	0
M02111:194:000000000-LT722:1:1108:14798:19543	1	1	1	1	0	0	1	1	1	0
M02111:194:000000000-LT722:1:1108:14798:22113	1	1	1	1	0	0	1	1	1	0
M02111:194:000000000-LT722:1:1108:14798:6238	1	1	1	1	1	0	0	0	0	0
M02111:194:000000000-LT722:1:1108:14799:15863	1	1	1	1	1	0	0	0	0	0
M02111:194:000000000-LT722:1:1108:14799:21761	1	1	1	1	1	0	0	0	0	0
M02111:194:000000000-LT722:1:1108:14800:10286	1	1	1	1	1	0	0	0	0	0
M02111:194:000000000-LT722:1:1108:14800:18154	1	1	1	1	1	0	0	0	0	0
M02111:194:000000000-LT722:1:1108:14801:12747	1	1	1	1	0	0	1	1	1	0
M02111:194:000000000-LT722:1:1108:14801:7226	1	1	1	1	0	0	1	1	1	0
M02111:194:000000000-LT722:1:1108:14801:8363	1	1	1	1	1	0	0	0	0	0
M02111:194:000000000-LT722:1:1108:14802:27659	1	1	1	1	1	0	0	0	0	0
M02111:194:000000000-LT722:1:1108:14802:4083	1	1	1	1	0	0	1	1	1	0
M02111:194:000000000-LT722:1:1108:14802:4427	1	1	1	1	1	0	0	0	0	0
M02111:194:000000000-LT722:1:1108:14803:10058	1	1	1	1	1	0	0	0	0	0
M02111:194:000000000-LT722:1:1108:14804:10969	1	1	1	1	0	0	1	1	1	0
M02111:194:000000000-LT722:1:1108:14804:15147	1	1	1	1	1	0	0	0	0	0
M02111:194:000000000-LT722:1:1108:14804:18684	1	1	0	0	0	0	0	0	0	0
M02111:194:000000000-LT722:1:1108:14804:26004	1	1	1	1	0	0	1	1	1	0
M02111:194:000000000-LT722:1:1108:14804:28296	1	1	1	1	1	0	0	0	0	0
M02111:194:000000000-LT722:1:1108:14804:4946	1	1	1	1	0	0	1	1	1	0
M02111:194:000000000-LT722:1:1108:14804:8489	1	1	1	1	0	0	1	1	1	0
M02111:194:000000000-LT722:1:1108:14804:9271	1	1	1	1	0	0	1	1	1	0
M02111:194:000000000-LT722:1:1108:14805:11394	1	1	1	1	1	0	0	0	0	0
M02111:194:000000000-LT722:1:1108:14805:16292	1	1	1	1	1	0	0	0	0	0
M02111:194:000000000-LT722:1:1108:14806:10574	1	1	1	0	0	1	0	1	0	0
M02111:194:000000000-LT722:1:1108:14806:14006	1	1	1	1	1	0	0	0	0	0
M02111:194:000000000-LT722:1:1108:14806:19132	1	1	1	1	1	0	0	0	0	0
M02111:194:000000000-LT722:1:1108:14806:23696	1	1	1	1	0	0	1	1	1	0
M02111:194:000000000-LT722:1:1108:14806:24872	1	1	1	1	1	0	0	0	0	0
M02111:194:000000000-LT722:1:1108:14806:2709	1	1	1	1	1	0	0	0	0	0
M02111:194:000000000-LT722:1:1108:14806:7444	1	1	0	0	0	0	0	0	0	0
M02111:194:000000000-LT722:1:1108:14807:14850	1	1	1	1	0	0	0	0	0	0
M02111:194:000000000-LT722:1:1108:14807:19499	1	1	1	1	1	0	0	0	0	0
M02111:194:000000000-LT722:1:1108:14807:25392	1	1	1	1	0	0	1	1	1	0
M02111:194:000000000-LT722:1:1108:14808:14030	1	1	1	1	0	0	1	1	1	0
M02111:194:000000000-LT722:1:1108:14808:21658	1	1	1	1	1	0	0	0	0	0
M02111:194:000000000-LT722:1:1108:14808:4882	1	1	1	1	1	0	0	0	0	0
M02111:194:000000000-LT722:1:1108:14808:6504	1	1	1	0	0	1	0	1	0	0
M02111:194:000000000-LT722:1:1108:14809:13922	1	1	1	1	0	0	1	1	1	0
M02111:194:000000000-LT722:1:1108:14809:14979	1	1	1	0	0	1	0	1	0	0
M02111:194:000000000-LT722:1:1108:14809:17490	1	1	1	1	1	0	0	0	0	0
M02111:194:000000000-LT722:1:1108:14809:18980	1	1	1	1	0	0	1	1	1	0
M02111:194:000000000-LT722:1:1108:14809:23199	1	1	1	1	0	0	0	0	0	0
M02111:194:000000000-LT722:1:1108:14810:14642	1	1	1	1	0	0	1	1	1	0
M02111:194:000000000-LT722:1:1108:14810:20542	1	1	0	0	0	0	0	0	0	0
M02111:194:000000000-LT722:1:1108:14810:9232	1	1	1	1	1	0	0	0	0	0
M02111:194:000000000-LT722:1:1108:14811:12642	1	1	1	1	0	0	1	1	1	0
M02111:194:000000000-LT722:1:1108:14811:15164	1	1	1	1	0	0	0	0	0	0
M02111:194:000000000-LT722:1:1108:14811:16091	1	1	1	1	0	0	1	1	1	0
M02111:194:000000000-LT722:1:1108:14811:18773	1	1	1	1	1	0	0	0	0	0
M02111:194:000000000-LT722:1:1108:14811:19003	1	1	1	0	0	1	0	1	0	0
M02111:194:000000000-LT722:1:1108:14812:18539	1	1	1	0	0	1	0	1	0	0
M02111:194:000000000-LT722:1:1108:14812:20116	1	1	1	1	0	0	0	0	0	0
M02111:194:000000000-LT722:1:1108:14812:27106	1	1	1	1	0	0	1	1	1	0
M02111:194:000000000-LT722:1:1108:14812:29208	1	1	1	1	0	0	1	1	1	0
M02111:194:000000000-LT722:1:1108:14812:9305	1	1	1	1	1	0	0	0	0	0
M02111:194:000000000-LT722:1:1108:14813:18727	1	1	1	1	1	0	0	0	0	0
M02111:194:000000000-LT722:1:1108:14814:16733	1	1	1	1	1	0	0	0	0	0
M02111:194:000000000-LT722:1:1108:14814:29186	1	1	1	1	0	0	1	1	1	0
M02111:194:000000000-LT722:1:1108:14814:8662	1	1	1	1	0	0	0	0	0	0
M02111:194:000000000-LT722:1:1108:14814:9918	1	1	1	1	1	0	0	0	0	0
M02111:194:000000000-LT722:1:1108:14815:10942	1	1	0	0	0	0	0	0	0	0
M02111:194:000000000-LT722:1:1108:14815:16074	1	1	1	0	0	1	0	1	0	0
M02111:194:000000000-LT722:1:1108:14815:16521	1	1	1	1	1	0	0	0	0	0
M02111:194:000000000-LT722:1:1108:14815:17558	1	1	1	1	1	0	0	0	0	0
M02111:194:000000000-LT722:1:1108:14815:27087	1	1	1	1	1	0	0	0	0	0
M02111:194:000000000-LT722:1:1108:14815:28967	1	1	1	1	1	0	0	0	0	0
M02111:194:000000000-LT722:1:1108:14816:20254	1	1	1	1	0	0	0	0	0	0
M02111:194:000000000-LT722:1:1108:14816:24780	1	1	1	1	1	0	0	0	0	0
M02111:194:000000000-LT722:1:1108:14816:27742	1	1	1	1	0	0	1	1	1	0
M02111:194:000000000-LT722:1:1108:14816:4082	1	1	1	1	0	0	1	1	1	0
M02111:194:000000000-LT722:1:1108:14816:8160	1	1	1	0	0	1	0	1	0	0
M02111:194:000000000-LT722:1:1108:14817:21423	1	1	1	1	1	0	0	0	0	0
M02111:194:000000000-LT722:1:1108:14817:21640	1	1	1	1	0	0	1	1	1	0
M02111:194:000000000-LT722:1:1108:14817:3333	1	1	1	1	1	0	0	0	0	0
M02111:194:000000000-LT722:1:1108:14818:16432	1	1	1	1	1	0	0	0	0	0
M02111:194:000000000-LT722:1:1108:14818:4334	1	1	1	1	0	0	1	1	1	0
M02111:194:000000000-LT722:1:1108:14818:6263	1	1	1	1	1	0	0	0	0	0
M02111:194:000000000-LT722:1:1108:14818:8340	1	1	1	1	1	0	0	0	0	0
M02111:194:000000000-LT722:1:1108:14819:15235	1	1	0	0	0	0	0	0	0	0
M02111:194:000000000-LT722:1:1108:14819:15883	1	1	1	1	0	0	1	1	1	0
M02111:194:000000000-LT722:1:1108:14819:21798	1	1	1	1	0	0	1	1	1	0
M02111:194:000000000-LT722:1:1108:14819:24157	1	1	1	1	1	0	0	0	0	0
M02111:194:000000000-LT722:1:1108:14819:27346	1	1	1	1	1	0	0	0	0	0
M02111:194:000000000-LT722:1:1108:14820:12445	1	1	1	1	0	0	1	1	1	0
M02111:194:000000000-LT722:1:1108:14820:18883	1	1	1	1	0	0	1	1	1	0
M02111:194:000000000-LT722:1:1108:14821:23110	1	1	1	1	1	0	0	0	0	0
M02111:194:000000000-LT722:1:1108:14821:24880	1	1	1	1	1	0	0	0	0	0
M02111:194:000000000-LT722:1:1108:14821:2870	1	1	0	0	0	0	0	0	0	0
M02111:194:000000000-LT722:1:1108:14821:8365	1	1	1	1	1	0	0	0	0	0
M02111:194:000000000-LT722:1:1108:14822:18249	1	1	1	0	0	1	0	1	0	0
M02111:194:000000000-LT722:1:1108:14822:7817	1	1	1	1	0	0	1	1	1	0
M02111:194:000000000-LT722:1:1108:14823:16107	1	1	1	1	1	0	0	0	0	0
M02111:194:000000000-LT722:1:1108:14823:23190	1	1	0	0	0	0	0	0	0	0
M02111:194:000000000-LT722:1:1108:14823:4127	1	1	0	0	0	0	0	0	0	0
M02111:194:000000000-LT722:1:1108:14824:13233	1	1	0	0	0	0	0	0	0	0
M02111:194:000000000-LT722:1:1108:14824:15643	1	1	1	1	0	0	1	1	1	0
M02111:194:000000000-LT722:1:1108:14824:23143	1	1	1	1	1	0	0	0	0	0
M02111:194:000000000-LT722:1:1108:14824:9986	1	1	1	1	0	0	1	1	1	0
M02111:194:000000000-LT722:1:1108:14825:27270	1	1	1	1	1	0	0	0	0	0
M02111:194:000000000-LT722:1:1108:14826:14924	1	1	1	1	1	0	0	0	0	0
M02111:194:000000000-LT722:1:1108:14826:15522	1	1	0	0	0	0	0	0	0	0
M02111:194:000000000-LT722:1:1108:14826:17136	1	1	1	1	0	0	1	1	1	0
M02111:194:000000000-LT722:1:1108:14826:4236	1	1	1	1	1	0	0	0	0	0
M02111:194:000000000-LT722:1:1108:14826:5673	1	1	1	1	1	0	0	0	0	0
M02111:194:000000000-LT722:1:1108:14827:11107	1	1	1	1	1	0	0	0	0	0
M02111:194:000000000-LT722:1:1108:14827:19322	1	1	1	0	0	1	0	1	0	0
M02111:194:000000000-LT722:1:1108:14827:21505	1	1	1	1	1	0	0	0	0	0
M02111:194:000000000-LT722:1:1108:14827:24531	1	1	1	1	1	0	0	0	0	0
M02111:194:000000000-LT722:1:1108:14827:6862	1	1	1	1	1	0	0	0	0	0
M02111:194:000000000-LT722:1:1108:14827:7781	1	1	1	1	1	0	0	0	0	0
M02111:194:000000000-LT722:1:1108:14828:14675	1	1	1	1	1	0	0	0	0	0
M02111:194:000000000-LT722:1:1108:14828:15373	1	1	1	1	0	0	1	1	1	0
M02111:194:000000000-LT722:1:1108:14828:23761	1	1	1	1	1	0	0	0	0	0
M02111:194:000000000-LT722:1:1108:14828:27108	1	1	1	1	0	0	1	1	1	0
M02111:194:000000000-LT722:1:1108:14828:5870	1	1	1	1	0	0	1	1	1	0
M02111:194:000000000-LT722:1:1108:14828:8780	1	1	1	1	1	0	0	0	0	0
M02111:194:000000000-LT722:1:1108:14830:10965	1	1	1	1	1	0	0	0	0	0
M02111:194:000000000-LT722:1:1108:14830:20163	1	1	1	1	0	0	1	1	1	0
M02111:194:000000000-LT722:1:1108:14830:27993	1	1	1	1	1	0	0	0	0	0
M02111:194:000000000-LT722:1:1108:14830:9475	1	1	1	1	0	0	1	1	1	0
M02111:194:000000000-LT722:1:1108:14831:11492	1	1	1	1	1	0	0	0	0	0
M02111:194:000000000-LT722:1:1108:14831:16041	1	1	1	1	0	0	0	0	0	0
M02111:194:000000000-LT722:1:1108:14831:22019	1	1	1	1	1	0	0	0	0	0
M02111:194:000000000-LT722:1:1108:14831:2479	1	1	1	1	0	0	1	1	1	0
M02111:194:000000000-LT722:1:1108:14832:15098	1	1	1	1	1	0	0	0	0	0
M02111:194:000000000-LT722:1:1108:14832:21540	1	1	1	1	0	0	1	1	1	0
M02111:194:000000000-LT722:1:1108:14832:27686	1	1	1	1	1	0	0	0	0	0
M02111:194:000000000-LT722:1:1108:14832:28447	1	1	1	1	0	0	1	1	1	0
M02111:194:000000000-LT722:1:1108:14832:8805	1	1	1	1	0	0	1	1	1	0
M02111:194:000000000-LT722:1:1108:14833:13362	1	1	1	1	1	0	0	0	0	0
M02111:194:000000000-LT722:1:1108:14833:2642	1	1	1	1	1	0	0	0	0	0
M02111:194:000000000-LT722:1:1108:14834:2723	1	1	1	1	0	0	1	1	1	0
M02111:194:000000000-LT722:1:1108:14834:5146	1	1	1	1	1	0	0	0	0	0
M02111:194:000000000-LT722:1:1108:14835:11422	1	1	1	1	1	0	0	0	0	0
M02111:194:000000000-LT722:1:1108:14835:16002	1	1	1	1	0	0	1	1	1	0
M02111:194:000000000-LT722:1:1108:14835:17744	1	1	1	1	1	0	0	0	0	0
M02111:194:000000000-LT722:1:1108:14835:24561	1	1	1	1	1	0	0	0	0	0
M02111:194:000000000-LT722:1:1108:14835:26693	1	1	1	1	1	0	0	0	0	0
M02111:194:000000000-LT722:1:1108:14835:3256	1	1	1	0	0	1	0	1	0	0
M02111:194:000000000-LT722:1:1108:14835:6821	1	1	1	1	0	0	1	1	1	0
M02111:194:000000000-LT722:1:1108:14836:5212	1	1	1	1	1	0	0	0	0	0
M02111:194:000000000-LT722:1:1108:14837:16023	1	1	1	1	0	0	0	0	0	0
M02111:194:000000000-LT722:1:1108:14837:26004	1	1	1	0	0	1	0	1	0	0
M02111:194:000000000-LT722:1:1108:14837:7130	1	1	1	1	1	0	0	0	0	0
M02111:194:000000000-LT722:1:1108:14837:7679	1	1	1	1	1	0	0	0	0	0
M02111:194:000000000-LT722:1:1108:14838:20501	1	1	1	1	0	0	1	1	1	0
M02111:194:000000000-LT722:1:1108:14838:20877	1	1	1	1	0	0	1	1	1	0
M02111:194:000000000-LT722:1:1108:14838:22615	1	1	1	1	0	0	1	1	1	0
M02111:194:000000000-LT722:1:1108:14838:22733	1	1	1	1	1	0	0	0	0	0
M02111:194:000000000-LT722:1:1108:14838:2895	1	1	1	1	1	0	0	0	0	0
M02111:194:000000000-LT722:1:1108:14838:6077	1	1	1	1	1	0	0	0	0	0
M02111:194:000000000-LT722:1:1108:14838:8573	1	1	1	1	1	0	0	0	0	0
M02111:194:000000000-LT722:1:1108:14839:10566	1	1	1	1	1	0	0	0	0	0
M02111:194:000000000-LT722:1:1108:14839:11408	1	1	1	1	0	0	1	1	1	0
M02111:194:000000000-LT722:1:1108:14839:16805	1	1	1	1	1	0	0	0	0	0
M02111:194:000000000-LT722:1:1108:14839:1894	1	1	1	1	1	0	0	0	0	0
M02111:194:000000000-LT722:1:1108:14839:25220	1	1	1	1	1	0	0	0	0	0
M02111:194:000000000-LT722:1:1108:14839:8130	1	1	1	0	0	1	0	1	0	0
M02111:194:000000000-LT722:1:1108:14839:8960	1	1	1	1	1	0	0	0	0	0
M02111:194:000000000-LT722:1:1108:14839:9178	1	1	1	1	1	0	0	0	0	0
M02111:194:000000000-LT722:1:1108:14840:12149	1	1	1	1	1	0	0	0	0	0
M02111:194:000000000-LT722:1:1108:14840:28080	1	1	1	1	1	0	0	0	0	0
M02111:194:000000000-LT722:1:1108:14840:28171	1	1	1	1	0	0	1	1	1	0
M02111:194:000000000-LT722:1:1108:14840:7066	1	1	1	1	1	0	0	0	0	0
M02111:194:000000000-LT722:1:1108:14841:26807	1	1	0	0	0	0	0	0	0	0
M02111:194:000000000-LT722:1:1108:14841:28261	1	0	0	0	0	0	0	0	0	0
M02111:194:000000000-LT722:1:1108:14842:11386	1	1	1	1	1	0	0	0	0	0
M02111:194:000000000-LT722:1:1108:14842:15037	1	1	1	1	1	0	0	0	0	0
M02111:194:000000000-LT722:1:1108:14842:18744	1	1	1	1	0	0	1	1	1	0
M02111:194:000000000-LT722:1:1108:14842:24791	1	1	1	1	1	0	0	0	0	0
M02111:194:000000000-LT722:1:1108:14842:5484	1	1	0	0	0	0	0	0	0	0
M02111:194:000000000-LT722:1:1108:14843:13095	1	1	1	1	0	0	1	1	1	0
M02111:194:000000000-LT722:1:1108:14843:20579	1	1	1	1	0	0	1	1	1	0
M02111:194:000000000-LT722:1:1108:14843:21675	1	1	1	1	0	0	1	1	1	0
M02111:194:000000000-LT722:1:1108:14843:3431	1	1	1	1	1	0	0	0	0	0
M02111:194:000000000-LT722:1:1108:14843:3552	1	1	1	1	0	0	0	0	0	0
M02111:194:000000000-LT722:1:1108:14843:8194	1	1	1	1	1	0	0	0	0	0
M02111:194:000000000-LT722:1:1108:14844:2279	1	1	1	1	1	0	0	0	0	0
M02111:194:000000000-LT722:1:1108:14844:25836	1	1	1	0	0	1	0	1	0	0
M02111:194:000000000-LT722:1:1108:14845:11436	1	1	0	0	0	0	0	0	0	0
M02111:194:000000000-LT722:1:1108:14845:14784	1	1	1	1	1	0	0	0	0	0
M02111:194:000000000-LT722:1:1108:14845:15384	1	1	1	1	1	0	0	0	0	0
M02111:194:000000000-LT722:1:1108:14845:24752	1	1	1	1	0	0	1	1	1	0
M02111:194:000000000-LT722:1:1108:14846:15111	1	1	1	1	1	0	0	0	0	0
M02111:194:000000000-LT722:1:1108:14846:29144	1	1	1	1	1	0	0	0	0	0
M02111:194:000000000-LT722:1:1108:14847:17063	1	1	1	1	1	0	0	0	0	0
M02111:194:000000000-LT722:1:1108:14847:22948	1	1	1	1	0	0	1	1	1	0
M02111:194:000000000-LT722:1:1108:14847:5447	1	1	1	1	0	0	1	1	1	0
M02111:194:000000000-LT722:1:1108:14848:19518	1	1	1	1	1	0	0	0	0	0
M02111:194:000000000-LT722:1:1108:14848:24928	1	1	1	1	1	0	0	0	0	0
M02111:194:000000000-LT722:1:1108:14848:2669	1	1	1	0	0	1	0	1	0	0
M02111:194:000000000-LT722:1:1108:14848:2732	1	1	1	1	0	0	1	1	1	0
M02111:194:000000000-LT722:1:1108:14849:13495	1	1	1	1	0	0	1	1	1	0
M02111:194:000000000-LT722:1:1108:14849:14223	1	1	1	0	0	1	0	1	1	0
M02111:194:000000000-LT722:1:1108:14849:17437	1	1	1	1	1	0	0	0	0	0
M02111:194:000000000-LT722:1:1108:14849:25934	1	1	1	1	0	0	1	1	1	0
M02111:194:000000000-LT722:1:1108:14849:27308	1	1	1	1	0	0	1	1	1	0
M02111:194:000000000-LT722:1:1108:14849:3880	1	1	1	1	0	0	1	1	1	0
M02111:194:000000000-LT722:1:1108:14849:4920	1	1	1	0	0	1	0	1	0	0
M02111:194:000000000-LT722:1:1108:14850:11567	1	1	1	1	1	0	0	0	0	0
M02111:194:000000000-LT722:1:1108:14850:12530	1	1	1	1	1	0	0	0	0	0
M02111:194:000000000-LT722:1:1108:14850:18467	1	1	1	0	0	1	0	1	0	0
M02111:194:000000000-LT722:1:1108:14850:23235	1	1	1	1	0	0	1	1	1	0
M02111:194:000000000-LT722:1:1108:14850:27781	1	1	1	1	0	0	1	1	1	0
M02111:194:000000000-LT722:1:1108:14850:28447	1	1	1	1	0	0	1	1	1	0
M02111:194:000000000-LT722:1:1108:14850:7387	1	1	1	0	0	1	0	1	0	0
M02111:194:000000000-LT722:1:1108:14851:10467	1	1	1	1	0	0	1	1	1	0
M02111:194:000000000-LT722:1:1108:14851:16635	1	1	1	1	0	0	1	1	1	0
M02111:194:000000000-LT722:1:1108:14851:24251	1	1	1	1	0	0	1	1	1	0
M02111:194:000000000-LT722:1:1108:14852:1454	1	1	1	1	1	0	0	0	0	0
M02111:194:000000000-LT722:1:1108:14852:3658	1	1	1	0	0	1	0	1	0	0
M02111:194:000000000-LT722:1:1108:14852:8593	1	1	1	1	0	0	1	1	1	0
M02111:194:000000000-LT722:1:1108:14853:20943	1	1	1	1	1	0	0	0	0	0
M02111:194:000000000-LT722:1:1108:14853:2540	1	1	1	1	0	0	1	1	1	0
M02111:194:000000000-LT722:1:1108:14853:27547	1	1	0	0	0	0	0	0	0	0
M02111:194:000000000-LT722:1:1108:14853:28412	1	1	1	1	0	0	1	1	1	0
M02111:194:000000000-LT722:1:1108:14854:12239	1	1	1	1	1	0	0	0	0	0
M02111:194:000000000-LT722:1:1108:14854:13125	1	1	1	1	0	0	1	1	1	0
M02111:194:000000000-LT722:1:1108:14854:23850	1	1	1	1	0	0	1	1	1	0
M02111:194:000000000-LT722:1:1108:14854:29010	1	1	1	1	0	0	1	1	1	0
M02111:194:000000000-LT722:1:1108:14856:1670	1	1	1	1	0	0	1	1	1	0
M02111:194:000000000-LT722:1:1108:14856:16948	1	1	1	1	1	0	0	0	0	0
M02111:194:000000000-LT722:1:1108:14856:8577	1	1	1	0	0	1	0	1	0	0
M02111:194:000000000-LT722:1:1108:14857:7163	1	1	1	0	0	1	0	1	0	0
M02111:194:000000000-LT722:1:1108:14858:13823	1	1	1	0	0	1	0	1	0	0
M02111:194:000000000-LT722:1:1108:14858:15904	1	1	1	0	0	1	0	1	0	0
M02111:194:000000000-LT722:1:1108:14858:1875	1	1	1	1	1	0	0	0	0	0
M02111:194:000000000-LT722:1:1108:14858:2296	1	1	1	1	1	0	0	0	0	0
M02111:194:000000000-LT722:1:1108:14858:24557	1	1	1	1	0	0	1	1	1	0
M02111:194:000000000-LT722:1:1108:14859:12973	1	1	1	1	1	0	0	0	0	0
M02111:194:000000000-LT722:1:1108:14859:16620	1	1	1	1	0	0	1	1	1	0
M02111:194:000000000-LT722:1:1108:14859:17476	1	1	1	0	0	1	0	1	0	0
M02111:194:000000000-LT722:1:1108:14859:18525	1	1	1	1	1	0	0	0	0	0
M02111:194:000000000-LT722:1:1108:14859:19394	1	1	1	0	0	1	0	1	0	0
M02111:194:000000000-LT722:1:1108:14859:5615	1	1	1	1	1	0	0	0	0	0
M02111:194:000000000-LT722:1:1108:14859:8886	1	1	1	1	0	0	1	1	1	0
M02111:194:000000000-LT722:1:1108:14860:16745	1	1	1	1	0	0	1	1	1	0
M02111:194:000000000-LT722:1:1108:14860:28591	1	1	0	0	0	0	0	0	0	0
M02111:194:000000000-LT722:1:1108:14860:9129	1	1	1	0	0	1	0	1	0	0
M02111:194:000000000-LT722:1:1108:14861:10030	1	1	1	1	1	0	0	0	0	0
M02111:194:000000000-LT722:1:1108:14861:18930	1	1	1	1	1	0	0	0	0	0
M02111:194:000000000-LT722:1:1108:14861:20275	1	1	1	1	1	0	0	0	0	0
M02111:194:000000000-LT722:1:1108:14861:21230	1	0	0	0	0	0	0	0	0	0
M02111:194:000000000-LT722:1:1108:14861:24610	1	1	1	1	1	0	0	0	0	0
M02111:194:000000000-LT722:1:1108:14861:24643	1	1	1	1	1	0	0	0	0	0
M02111:194:000000000-LT722:1:1108:14862:21695	1	1	1	0	0	1	0	1	0	0
M02111:194:000000000-LT722:1:1108:14862:5753	1	1	1	1	1	0	0	0	0	0
M02111:194:000000000-LT722:1:1108:14862:7699	1	1	1	1	0	0	1	1	1	0
M02111:194:000000000-LT722:1:1108:14863:16348	1	1	1	1	1	0	0	0	0	0
M02111:194:000000000-LT722:1:1108:14863:16558	1	1	1	1	1	0	0	0	0	0
M02111:194:000000000-LT722:1:1108:14863:25953	1	1	0	0	0	0	0	0	0	0
M02111:194:000000000-LT722:1:1108:14863:8308	1	1	1	1	1	0	0	0	0	0
M02111:194:000000000-LT722:1:1108:14864:25108	1	1	1	1	1	0	0	0	0	0
M02111:194:000000000-LT722:1:1108:14864:9228	1	1	1	1	1	0	0	0	0	0
M02111:194:000000000-LT722:1:1108:14864:9481	1	1	1	1	1	0	0	0	0	0
M02111:194:000000000-LT722:1:1108:14864:9674	1	1	1	0	0	1	0	1	0	0
M02111:194:000000000-LT722:1:1108:14865:21814	1	1	1	1	0	0	1	1	1	0
M02111:194:000000000-LT722:1:1108:14865:3452	1	1	1	1	1	0	0	0	0	0
M02111:194:000000000-LT722:1:1108:14865:7923	1	1	1	1	1	0	0	0	0	0
M02111:194:000000000-LT722:1:1108:14866:11617	1	1	1	1	0	0	1	1	1	0
M02111:194:000000000-LT722:1:1108:14866:2855	1	1	1	1	1	0	0	0	0	0
M02111:194:000000000-LT722:1:1108:14866:3734	1	1	1	1	1	0	0	0	0	0
M02111:194:000000000-LT722:1:1108:14867:22452	1	1	1	1	1	0	0	0	0	0
M02111:194:000000000-LT722:1:1108:14867:9696	1	1	1	1	0	0	1	1	1	0
M02111:194:000000000-LT722:1:1108:14868:15633	1	1	1	0	0	1	0	1	0	0
M02111:194:000000000-LT722:1:1108:14868:27266	1	1	0	0	0	0	0	0	0	0
M02111:194:000000000-LT722:1:1108:14868:6285	1	1	1	1	1	0	0	0	0	0
M02111:194:000000000-LT722:1:1108:14869:10857	1	1	1	1	0	0	0	0	0	0
M02111:194:000000000-LT722:1:1108:14869:17849	1	1	1	1	0	0	1	1	1	0
M02111:194:000000000-LT722:1:1108:14869:25379	1	1	1	1	1	0	0	0	0	0
M02111:194:000000000-LT722:1:1108:14869:2583	1	1	0	0	0	0	0	0	0	0
M02111:194:000000000-LT722:1:1108:14869:3327	1	1	1	1	1	0	0	0	0	0
M02111:194:000000000-LT722:1:1108:14869:5193	1	1	1	1	1	0	0	0	0	0
M02111:194:000000000-LT722:1:1108:14870:13464	1	1	1	0	0	1	0	1	0	0
M02111:194:000000000-LT722:1:1108:14870:15502	1	1	1	1	1	0	0	0	0	0
M02111:194:000000000-LT722:1:1108:14870:20479	1	1	1	1	1	0	0	0	0	0
M02111:194:000000000-LT722:1:1108:14870:29294	1	1	1	1	1	0	0	0	0	0
M02111:194:000000000-LT722:1:1108:14870:6038	1	1	1	1	0	0	1	1	1	0
M02111:194:000000000-LT722:1:1108:14870:9608	1	1	1	1	1	0	0	0	0	0
M02111:194:000000000-LT722:1:1108:14871:25817	1	1	1	1	1	0	0	0	0	0
M02111:194:000000000-LT722:1:1108:14872:17271	1	1	1	0	0	1	0	1	0	0
M02111:194:000000000-LT722:1:1108:14872:18061	1	1	1	1	0	0	1	1	1	0
M02111:194:000000000-LT722:1:1108:14872:25253	1	1	1	1	1	0	0	0	0	0
M02111:194:000000000-LT722:1:1108:14873:10770	1	1	1	1	1	0	0	0	0	0
M02111:194:000000000-LT722:1:1108:14873:14074	1	1	1	1	0	0	1	1	1	0
M02111:194:000000000-LT722:1:1108:14873:14819	1	1	1	0	0	1	0	1	0	0
M02111:194:000000000-LT722:1:1108:14873:16431	1	1	1	1	1	0	0	0	0	0
M02111:194:000000000-LT722:1:1108:14873:17485	1	1	1	1	0	0	1	1	1	0
M02111:194:000000000-LT722:1:1108:14873:1949	1	1	1	1	0	0	1	1	1	0
M02111:194:000000000-LT722:1:1108:14873:24464	1	1	1	0	0	1	0	1	0	0
M02111:194:000000000-LT722:1:1108:14873:26283	1	1	1	1	0	0	1	1	1	0
M02111:194:000000000-LT722:1:1108:14873:4072	1	1	1	1	1	0	0	0	0	0
M02111:194:000000000-LT722:1:1108:14873:4450	1	1	1	1	0	0	1	1	1	0
M02111:194:000000000-LT722:1:1108:14873:6848	1	1	1	1	0	0	1	1	1	0
M02111:194:000000000-LT722:1:1108:14874:27660	1	1	1	1	1	0	0	0	0	0
M02111:194:000000000-LT722:1:1108:14875:15142	1	1	1	1	1	0	0	0	0	0
M02111:194:000000000-LT722:1:1108:14875:19127	1	1	1	1	0	0	0	0	0	0
M02111:194:000000000-LT722:1:1108:14875:2669	1	1	1	1	0	0	1	1	1	0
M02111:194:000000000-LT722:1:1108:14875:6674	1	1	1	0	0	1	0	1	0	0
M02111:194:000000000-LT722:1:1108:14876:14737	1	1	1	1	1	0	0	0	0	0
M02111:194:000000000-LT722:1:1108:14876:2356	1	1	1	1	1	0	0	0	0	0
M02111:194:000000000-LT722:1:1108:14877:1806	1	1	1	1	0	0	1	1	1	0
M02111:194:000000000-LT722:1:1108:14877:22314	1	1	0	0	0	0	0	0	0	0
M02111:194:000000000-LT722:1:1108:14878:14438	1	1	1	1	0	0	1	1	1	0
M02111:194:000000000-LT722:1:1108:14878:20714	1	1	1	1	0	0	1	1	1	0
M02111:194:000000000-LT722:1:1108:14878:3022	1	1	1	1	1	0	0	0	0	0
M02111:194:000000000-LT722:1:1108:14878:9761	1	1	1	1	1	0	0	0	0	0
M02111:194:000000000-LT722:1:1108:14879:24500	1	1	1	1	1	0	0	0	0	0
M02111:194:000000000-LT722:1:1108:14880:11908	1	1	0	0	0	0	0	0	0	0
M02111:194:000000000-LT722:1:1108:14880:13404	1	1	1	0	0	1	0	1	0	0
M02111:194:000000000-LT722:1:1108:14880:20935	1	1	1	1	0	0	1	1	1	0
M02111:194:000000000-LT722:1:1108:14880:22437	1	1	1	0	0	1	0	1	0	0
M02111:194:000000000-LT722:1:1108:14880:23560	1	1	1	1	0	0	1	1	1	0
M02111:194:000000000-LT722:1:1108:14881:10558	1	1	1	1	0	0	1	1	1	0
M02111:194:000000000-LT722:1:1108:14881:15824	1	1	1	1	0	0	1	1	1	0
M02111:194:000000000-LT722:1:1108:14881:17622	1	1	1	1	0	0	1	1	1	0
M02111:194:000000000-LT722:1:1108:14881:5410	1	1	1	1	0	0	1	1	1	0
M02111:194:000000000-LT722:1:1108:14882:10474	1	1	1	1	0	0	1	1	1	0
M02111:194:000000000-LT722:1:1108:14882:16234	1	1	1	1	0	0	1	1	1	0
M02111:194:000000000-LT722:1:1108:14882:18046	1	1	1	1	1	0	0	0	0	0
M02111:194:000000000-LT722:1:1108:14882:19338	1	1	1	1	1	0	0	0	0	0
M02111:194:000000000-LT722:1:1108:14882:22337	1	1	1	1	1	0	0	0	0	0
M02111:194:000000000-LT722:1:1108:14883:10409	1	1	1	1	1	0	0	0	0	0
M02111:194:000000000-LT722:1:1108:14883:19597	1	1	1	1	0	0	1	1	1	0
M02111:194:000000000-LT722:1:1108:14883:26573	1	1	1	0	0	1	0	1	0	0
M02111:194:000000000-LT722:1:1108:14883:6491	1	1	1	1	0	0	1	1	1	0
M02111:194:000000000-LT722:1:1108:14883:8308	1	1	1	1	1	0	0	0	0	0
M02111:194:000000000-LT722:1:1108:14884:10453	1	1	1	1	1	0	0	0	0	0
M02111:194:000000000-LT722:1:1108:14884:10677	1	1	1	1	0	0	1	1	1	0
M02111:194:000000000-LT722:1:1108:14884:17730	1	0	0	0	0	0	0	0	0	0
M02111:194:000000000-LT722:1:1108:14884:18555	1	1	1	1	1	0	0	0	0	0
M02111:194:000000000-LT722:1:1108:14884:22940	1	1	1	1	1	0	0	0	0	0
M02111:194:000000000-LT722:1:1108:14884:25766	1	1	1	1	0	0	1	1	1	0
M02111:194:000000000-LT722:1:1108:14885:17534	1	1	1	1	1	0	0	0	0	0
M02111:194:000000000-LT722:1:1108:14885:21487	1	1	1	1	1	0	0	0	0	0
M02111:194:000000000-LT722:1:1108:14885:28475	1	1	1	1	1	0	0	0	0	0
M02111:194:000000000-LT722:1:1108:14886:14861	1	1	1	1	1	0	0	0	0	0
M02111:194:000000000-LT722:1:1108:14886:14916	1	1	1	1	1	0	0	0	0	0
M02111:194:000000000-LT722:1:1108:14886:22405	1	1	1	1	1	0	0	0	0	0
M02111:194:000000000-LT722:1:1108:14886:22721	1	1	1	1	0	0	0	0	0	0
M02111:194:000000000-LT722:1:1108:14886:3204	1	1	1	1	1	0	0	0	0	0
M02111:194:000000000-LT722:1:1108:14886:5008	1	1	0	0	0	0	0	0	0	0
M02111:194:000000000-LT722:1:1108:14887:15580	1	1	1	1	1	0	0	0	0	0
M02111:194:000000000-LT722:1:1108:14887:2577	1	1	1	1	1	0	0	0	0	0
M02111:194:000000000-LT722:1:1108:14887:26802	1	1	1	1	1	0	0	0	0	0
M02111:194:000000000-LT722:1:1108:14887:4259	1	1	1	1	1	0	0	0	0	0
M02111:194:000000000-LT722:1:1108:14888:16768	1	1	1	1	1	0	0	0	0	0
M02111:194:000000000-LT722:1:1108:14888:7430	1	1	1	1	0	0	1	1	1	0
M02111:194:000000000-LT722:1:1108:14888:8710	1	1	1	1	1	0	0	0	0	0
M02111:194:000000000-LT722:1:1108:14889:12801	1	1	1	1	0	0	1	1	1	0
M02111:194:000000000-LT722:1:1108:14889:14133	1	1	1	1	0	0	1	1	1	0
M02111:194:000000000-LT722:1:1108:14889:17848	1	1	1	1	1	0	0	0	0	0
M02111:194:000000000-LT722:1:1108:14889:18627	1	1	1	1	1	0	0	0	0	0
M02111:194:000000000-LT722:1:1108:14889:25228	1	1	1	0	0	1	0	1	0	0
M02111:194:000000000-LT722:1:1108:14889:2920	1	1	1	1	0	0	1	1	1	0
M02111:194:000000000-LT722:1:1108:14889:7563	1	1	1	1	1	0	0	0	0	0
M02111:194:000000000-LT722:1:1108:14890:13755	1	1	1	1	1	0	0	0	0	0
M02111:194:000000000-LT722:1:1108:14890:21582	1	1	1	1	0	0	1	1	1	0
M02111:194:000000000-LT722:1:1108:14890:24415	1	1	1	1	0	0	1	1	1	0
M02111:194:000000000-LT722:1:1108:14890:25660	1	1	1	1	1	0	0	0	0	0
M02111:194:000000000-LT722:1:1108:14890:7045	1	1	1	1	0	0	1	1	1	0
M02111:194:000000000-LT722:1:1108:14890:9511	1	1	1	0	0	1	0	1	0	0
M02111:194:000000000-LT722:1:1108:14891:10376	1	1	1	1	1	0	0	0	0	0
M02111:194:000000000-LT722:1:1108:14891:15226	1	1	1	1	0	0	1	1	1	0
M02111:194:000000000-LT722:1:1108:14891:23068	1	1	1	1	1	0	0	0	0	0
M02111:194:000000000-LT722:1:1108:14891:26494	1	1	1	0	0	1	0	1	0	0
M02111:194:000000000-LT722:1:1108:14891:26873	1	1	0	0	0	0	0	0	0	0
M02111:194:000000000-LT722:1:1108:14891:28218	1	1	1	1	1	0	0	0	0	0
M02111:194:000000000-LT722:1:1108:14892:19611	1	1	1	1	1	0	0	0	0	0
M02111:194:000000000-LT722:1:1108:14892:19761	1	1	1	1	1	0	0	0	0	0
M02111:194:000000000-LT722:1:1108:14892:21552	1	1	1	1	1	0	0	0	0	0
M02111:194:000000000-LT722:1:1108:14892:25366	1	1	1	1	1	0	0	0	0	0
M02111:194:000000000-LT722:1:1108:14892:26530	1	1	1	1	1	0	0	0	0	0
M02111:194:000000000-LT722:1:1108:14892:2842	1	1	1	1	0	0	1	1	1	0
M02111:194:000000000-LT722:1:1108:14892:4164	1	1	0	0	0	0	0	0	0	0
M02111:194:000000000-LT722:1:1108:14892:8365	1	1	1	1	1	0	0	0	0	0
M02111:194:000000000-LT722:1:1108:14893:6277	1	1	1	1	0	0	0	0	0	0
M02111:194:000000000-LT722:1:1108:14893:8967	1	1	1	1	1	0	0	0	0	0
M02111:194:000000000-LT722:1:1108:14894:12398	1	1	1	1	0	0	1	1	1	0
M02111:194:000000000-LT722:1:1108:14894:15854	1	1	1	1	1	0	0	0	0	0
M02111:194:000000000-LT722:1:1108:14894:20416	1	1	1	1	1	0	0	0	0	0
M02111:194:000000000-LT722:1:1108:14894:21823	1	1	1	1	1	0	0	0	0	0
M02111:194:000000000-LT722:1:1108:14894:22183	1	1	1	0	0	1	0	1	0	0
M02111:194:000000000-LT722:1:1108:14894:28985	1	1	1	1	1	0	0	0	0	0
M02111:194:000000000-LT722:1:1108:14894:8406	1	1	1	0	0	1	0	1	0	0
M02111:194:000000000-LT722:1:1108:14894:9373	1	1	1	1	1	0	0	0	0	0
M02111:194:000000000-LT722:1:1108:14895:24443	1	1	1	1	0	0	1	1	1	0
M02111:194:000000000-LT722:1:1108:14895:5715	1	1	1	1	1	0	0	0	0	0
M02111:194:000000000-LT722:1:1108:14896:13859	1	1	1	1	0	0	1	1	1	0
M02111:194:000000000-LT722:1:1108:14896:5283	1	1	1	1	1	0	0	0	0	0
M02111:194:000000000-LT722:1:1108:14896:5741	1	1	1	1	1	0	0	0	0	0
M02111:194:000000000-LT722:1:1108:14897:10901	1	1	1	0	0	1	0	1	0	0
M02111:194:000000000-LT722:1:1108:14897:19117	1	1	1	1	0	0	1	1	1	0
M02111:194:000000000-LT722:1:1108:14897:25906	1	1	1	1	1	0	0	0	0	0
M02111:194:000000000-LT722:1:1108:14897:5794	1	1	1	1	1	0	0	0	0	0
M02111:194:000000000-LT722:1:1108:14897:5889	1	1	0	0	0	0	0	0	0	0
M02111:194:000000000-LT722:1:1108:14898:10674	1	1	1	1	1	0	0	0	0	0
M02111:194:000000000-LT722:1:1108:14898:23716	1	1	1	1	1	0	0	0	0	0
M02111:194:000000000-LT722:1:1108:14898:27173	1	1	1	1	0	0	1	1	1	0
M02111:194:000000000-LT722:1:1108:14898:8911	1	1	1	1	0	0	1	1	1	0
M02111:194:000000000-LT722:1:1108:14899:17801	1	1	1	1	0	0	1	1	1	0
M02111:194:000000000-LT722:1:1108:14899:19796	1	1	1	1	0	0	1	1	1	0
M02111:194:000000000-LT722:1:1108:14899:24791	1	0	0	0	0	0	0	0	0	0
M02111:194:000000000-LT722:1:1108:14899:9986	1	1	1	1	1	0	0	0	0	0
M02111:194:000000000-LT722:1:1108:14900:10799	1	1	1	1	1	0	0	0	0	0
M02111:194:000000000-LT722:1:1108:14900:11770	1	1	1	0	0	1	0	1	0	0
M02111:194:000000000-LT722:1:1108:14900:2299	1	1	1	1	0	0	1	1	1	0
M02111:194:000000000-LT722:1:1108:14900:24104	1	1	1	1	0	0	1	1	1	0
M02111:194:000000000-LT722:1:1108:14901:11103	1	1	1	0	0	1	0	1	0	0
M02111:194:000000000-LT722:1:1108:14901:13185	1	1	1	1	1	0	0	0	0	0
M02111:194:000000000-LT722:1:1108:14901:17106	1	1	1	0	0	1	0	1	0	0
M02111:194:000000000-LT722:1:1108:14901:20246	1	1	1	1	1	0	0	0	0	0
M02111:194:000000000-LT722:1:1108:14901:7964	1	1	1	1	0	0	1	1	1	0
M02111:194:000000000-LT722:1:1108:14902:13009	1	1	1	1	0	0	1	1	1	0
M02111:194:000000000-LT722:1:1108:14902:2612	1	1	1	1	0	0	1	1	1	0
M02111:194:000000000-LT722:1:1108:14902:27837	1	1	1	1	1	0	0	0	0	0
M02111:194:000000000-LT722:1:1108:14903:16154	1	1	1	1	1	0	0	0	0	0
M02111:194:000000000-LT722:1:1108:14903:16585	1	1	1	1	0	0	0	0	0	0
M02111:194:000000000-LT722:1:1108:14903:16604	1	1	1	1	0	0	1	1	1	0
M02111:194:000000000-LT722:1:1108:14903:19515	1	1	1	1	1	0	0	0	0	0
M02111:194:000000000-LT722:1:1108:14903:28284	1	1	1	1	1	0	0	0	0	0
M02111:194:000000000-LT722:1:1108:14903:7649	1	1	1	1	0	0	1	1	1	0
M02111:194:000000000-LT722:1:1108:14904:11454	1	1	1	1	0	0	1	1	1	0
M02111:194:000000000-LT722:1:1108:14904:14919	1	1	1	1	1	0	0	0	0	0
M02111:194:000000000-LT722:1:1108:14904:20911	1	1	1	1	1	0	0	0	0	0
M02111:194:000000000-LT722:1:1108:14904:22539	1	1	1	1	1	0	0	0	0	0
M02111:194:000000000-LT722:1:1108:14904:5006	1	1	1	0	0	1	0	1	0	0
M02111:194:000000000-LT722:1:1108:14904:6827	1	1	1	1	1	0	0	0	0	0
M02111:194:000000000-LT722:1:1108:14905:15285	1	1	1	1	1	0	0	0	0	0
M02111:194:000000000-LT722:1:1108:14905:18763	1	1	1	1	0	0	1	1	1	0
M02111:194:000000000-LT722:1:1108:14905:20187	1	1	1	1	1	0	0	0	0	0
M02111:194:000000000-LT722:1:1108:14905:22859	1	1	1	0	0	1	0	1	0	0
M02111:194:000000000-LT722:1:1108:14906:15538	1	1	1	1	0	0	1	1	1	0
M02111:194:000000000-LT722:1:1108:14906:16680	1	1	1	1	1	0	0	0	0	0
M02111:194:000000000-LT722:1:1108:14907:22925	1	1	1	1	1	0	0	0	0	0
M02111:194:000000000-LT722:1:1108:14907:28546	1	1	1	1	0	0	1	1	1	0
M02111:194:000000000-LT722:1:1108:14907:7304	1	1	1	1	0	0	1	1	1	0
M02111:194:000000000-LT722:1:1108:14907:7719	1	1	1	1	0	0	0	0	0	0
M02111:194:000000000-LT722:1:1108:14908:10351	1	1	1	1	0	0	0	0	0	0
M02111:194:000000000-LT722:1:1108:14908:20068	1	1	1	1	1	0	0	0	0	0
M02111:194:000000000-LT722:1:1108:14908:21856	1	1	1	1	1	0	0	0	0	0
M02111:194:000000000-LT722:1:1108:14908:23566	1	1	1	1	0	0	1	1	1	0
M02111:194:000000000-LT722:1:1108:14909:21125	1	1	1	1	1	0	0	0	0	0
M02111:194:000000000-LT722:1:1108:14909:21379	1	1	1	1	1	0	0	0	0	0
M02111:194:000000000-LT722:1:1108:14909:2653	1	1	1	1	1	0	0	0	0	0
M02111:194:000000000-LT722:1:1108:14909:3415	1	1	1	0	0	1	0	1	0	0
M02111:194:000000000-LT722:1:1108:14910:14249	1	1	1	1	0	0	0	0	0	0
M02111:194:000000000-LT722:1:1108:14910:16930	1	1	1	1	0	0	1	1	1	0
M02111:194:000000000-LT722:1:1108:14910:20673	1	1	1	1	0	0	1	1	1	0
M02111:194:000000000-LT722:1:1108:14910:2399	1	1	1	1	0	0	1	1	1	0
M02111:194:000000000-LT722:1:1108:14910:4012	1	1	1	1	0	0	1	1	1	0
M02111:194:000000000-LT722:1:1108:14911:2490	1	1	1	1	1	0	0	0	0	0
M02111:194:000000000-LT722:1:1108:14911:2543	1	1	1	1	1	0	0	0	0	0
M02111:194:000000000-LT722:1:1108:14911:25652	1	1	1	1	0	0	1	1	1	0
M02111:194:000000000-LT722:1:1108:14911:27974	1	1	1	1	1	0	0	0	0	0
M02111:194:000000000-LT722:1:1108:14911:28185	1	1	1	1	1	0	0	0	0	0
M02111:194:000000000-LT722:1:1108:14912:13223	1	1	1	1	1	0	0	0	0	0
M02111:194:000000000-LT722:1:1108:14912:23000	1	1	1	1	0	0	1	1	1	0
M02111:194:000000000-LT722:1:1108:14912:24145	1	1	1	1	0	0	1	1	1	0
M02111:194:000000000-LT722:1:1108:14912:25160	1	1	1	1	0	0	1	1	1	0
M02111:194:000000000-LT722:1:1108:14912:25918	1	1	1	1	0	0	1	1	1	0
M02111:194:000000000-LT722:1:1108:14913:11349	1	1	1	1	0	0	1	1	1	0
M02111:194:000000000-LT722:1:1108:14913:16569	1	1	1	1	0	0	1	1	1	0
M02111:194:000000000-LT722:1:1108:14913:19608	1	1	1	1	1	0	0	0	0	0
M02111:194:000000000-LT722:1:1108:14914:13314	1	1	1	1	0	0	1	1	1	0
M02111:194:000000000-LT722:1:1108:14914:22733	1	1	1	1	1	0	0	0	0	0
M02111:194:000000000-LT722:1:1108:14914:26124	1	1	1	1	1	0	0	0	0	0
M02111:194:000000000-LT722:1:1108:14915:24877	1	1	1	1	1	0	0	0	0	0
M02111:194:000000000-LT722:1:1108:14916:3822	1	1	0	0	0	0	0	0	0	0
M02111:194:000000000-LT722:1:1108:14916:4806	1	1	0	0	0	0	0	0	0	0
M02111:194:000000000-LT722:1:1108:14917:13107	1	1	1	1	1	0	0	0	0	0
M02111:194:000000000-LT722:1:1108:14917:13457	1	1	1	0	0	1	0	1	0	0
M02111:194:000000000-LT722:1:1108:14917:19068	1	1	1	1	1	0	0	0	0	0
M02111:194:000000000-LT722:1:1108:14917:25232	1	1	1	1	1	0	0	0	0	0
M02111:194:000000000-LT722:1:1108:14917:8038	1	1	1	1	0	0	0	0	0	0
M02111:194:000000000-LT722:1:1108:14918:1798	1	1	1	1	1	0	0	0	0	0
M02111:194:000000000-LT722:1:1108:14918:19835	1	1	1	0	0	1	0	1	0	0
M02111:194:000000000-LT722:1:1108:14918:22054	1	1	1	1	0	0	1	1	1	0
M02111:194:000000000-LT722:1:1108:14918:24529	1	1	1	1	1	0	0	0	0	0
M02111:194:000000000-LT722:1:1108:14918:24555	1	1	1	0	0	1	0	1	0	0
M02111:194:000000000-LT722:1:1108:14918:4494	1	1	1	1	0	0	1	1	1	0
M02111:194:000000000-LT722:1:1108:14919:17211	1	1	0	0	0	0	0	0	0	0
M02111:194:000000000-LT722:1:1108:14919:17405	1	1	1	1	0	0	0	0	0	0
M02111:194:000000000-LT722:1:1108:14919:20092	1	1	1	1	1	0	0	0	0	0
M02111:194:000000000-LT722:1:1108:14919:22757	1	1	1	1	0	0	1	1	1	0
M02111:194:000000000-LT722:1:1108:14919:29062	1	1	1	1	1	0	0	0	0	0
M02111:194:000000000-LT722:1:1108:14920:11907	1	1	1	1	1	0	0	0	0	0
M02111:194:000000000-LT722:1:1108:14920:6247	1	1	1	1	1	0	0	0	0	0
M02111:194:000000000-LT722:1:1108:14921:11045	1	1	1	1	0	0	1	1	1	0
M02111:194:000000000-LT722:1:1108:14921:16640	1	1	1	1	1	0	0	0	0	0
M02111:194:000000000-LT722:1:1108:14921:16851	1	1	1	1	0	0	1	1	1	0
M02111:194:000000000-LT722:1:1108:14921:24048	1	1	1	1	1	0	0	0	0	0
M02111:194:000000000-LT722:1:1108:14921:25497	1	1	1	1	1	0	0	0	0	0
M02111:194:000000000-LT722:1:1108:14921:5337	1	1	1	1	1	0	0	0	0	0
M02111:194:000000000-LT722:1:1108:14921:7605	1	1	1	0	0	1	0	1	0	0
M02111:194:000000000-LT722:1:1108:14922:1832	1	1	1	1	1	0	0	0	0	0
M02111:194:000000000-LT722:1:1108:14922:21909	1	1	1	1	1	0	0	0	0	0
M02111:194:000000000-LT722:1:1108:14922:22267	1	1	1	1	1	0	0	0	0	0
M02111:194:000000000-LT722:1:1108:14922:2300	1	1	1	0	0	1	0	1	0	0
M02111:194:000000000-LT722:1:1108:14923:10013	1	1	0	0	0	0	0	0	0	0
M02111:194:000000000-LT722:1:1108:14923:21221	1	1	1	1	1	0	0	0	0	0
M02111:194:000000000-LT722:1:1108:14923:23249	1	1	1	1	1	0	0	0	0	0
M02111:194:000000000-LT722:1:1108:14923:26611	1	1	1	1	0	0	1	1	1	0
M02111:194:000000000-LT722:1:1108:14923:27867	1	1	1	1	1	0	0	0	0	0
M02111:194:000000000-LT722:1:1108:14924:23069	1	1	0	0	0	0	0	0	0	0
M02111:194:000000000-LT722:1:1108:14924:27202	1	1	1	1	1	0	0	0	0	0
M02111:194:000000000-LT722:1:1108:14924:27721	1	1	1	1	0	0	1	1	1	0
M02111:194:000000000-LT722:1:1108:14924:6153	1	1	1	1	1	0	0	0	0	0
M02111:194:000000000-LT722:1:1108:14925:10663	1	1	1	1	0	0	1	1	1	0
M02111:194:000000000-LT722:1:1108:14925:12553	1	1	1	1	1	0	0	0	0	0
M02111:194:000000000-LT722:1:1108:14925:13953	1	1	1	1	0	0	1	1	1	0
M02111:194:000000000-LT722:1:1108:14925:28569	1	1	1	1	0	0	0	0	0	0
M02111:194:000000000-LT722:1:1108:14925:6835	1	1	1	0	0	1	0	1	0	0
M02111:194:000000000-LT722:1:1108:14925:8171	1	1	1	1	1	0	0	0	0	0
M02111:194:000000000-LT722:1:1108:14925:9445	1	1	1	1	1	0	0	0	0	0
M02111:194:000000000-LT722:1:1108:14926:21467	1	1	1	1	1	0	0	0	0	0
M02111:194:000000000-LT722:1:1108:14926:26880	1	1	1	1	0	0	1	1	1	0
M02111:194:000000000-LT722:1:1108:14927:14435	1	1	1	1	1	0	0	0	0	0
M02111:194:000000000-LT722:1:1108:14927:15293	1	1	1	1	1	0	0	0	0	0
M02111:194:000000000-LT722:1:1108:14927:20481	1	1	0	0	0	0	0	0	0	0
M02111:194:000000000-LT722:1:1108:14928:25701	1	1	1	1	1	0	0	0	0	0
M02111:194:000000000-LT722:1:1108:14929:25627	1	1	1	1	0	0	1	1	1	0
M02111:194:000000000-LT722:1:1108:14930:12178	1	1	1	1	0	0	1	1	1	0
M02111:194:000000000-LT722:1:1108:14930:1569	1	1	1	1	1	0	0	0	0	0
M02111:194:000000000-LT722:1:1108:14930:15826	1	1	1	0	0	1	0	1	0	0
M02111:194:000000000-LT722:1:1108:14930:25110	1	1	1	1	1	0	0	0	0	0
M02111:194:000000000-LT722:1:1108:14930:7862	1	1	1	1	1	0	0	0	0	0
M02111:194:000000000-LT722:1:1108:14930:7969	1	1	1	1	0	0	1	1	1	0
M02111:194:000000000-LT722:1:1108:14931:10485	1	1	1	1	0	0	1	1	1	0
M02111:194:000000000-LT722:1:1108:14931:12023	1	1	1	0	0	1	0	1	0	0
M02111:194:000000000-LT722:1:1108:14931:25996	1	1	1	0	0	1	0	1	0	0
M02111:194:000000000-LT722:1:1108:14931:28829	1	1	1	1	1	0	0	0	0	0
M02111:194:000000000-LT722:1:1108:14931:8367	1	1	1	1	1	0	0	0	0	0
M02111:194:000000000-LT722:1:1108:14932:11841	1	1	1	1	0	0	1	1	1	0
M02111:194:000000000-LT722:1:1108:14932:12900	1	1	1	1	0	0	1	1	1	0
M02111:194:000000000-LT722:1:1108:14932:21070	1	1	1	0	0	1	0	1	0	0
M02111:194:000000000-LT722:1:1108:14932:23836	1	1	1	1	0	0	1	1	1	0
M02111:194:000000000-LT722:1:1108:14932:25154	1	1	1	1	1	0	0	0	0	0
M02111:194:000000000-LT722:1:1108:14932:27166	1	1	1	1	1	0	0	0	0	0
M02111:194:000000000-LT722:1:1108:14933:28493	1	1	1	1	0	0	1	1	1	0
M02111:194:000000000-LT722:1:1108:14933:2882	1	1	1	1	1	0	0	0	0	0
M02111:194:000000000-LT722:1:1108:14934:17775	1	1	1	1	1	0	0	0	0	0
M02111:194:000000000-LT722:1:1108:14934:22690	1	1	0	0	0	0	0	0	0	0
M02111:194:000000000-LT722:1:1108:14935:16251	1	1	1	1	1	0	0	0	0	0
M02111:194:000000000-LT722:1:1108:14935:19171	1	1	1	1	1	0	0	0	0	0
M02111:194:000000000-LT722:1:1108:14935:7018	1	1	1	1	1	0	0	0	0	0
M02111:194:000000000-LT722:1:1108:14935:8449	1	1	1	0	0	1	0	1	0	0
M02111:194:000000000-LT722:1:1108:14936:1434	1	1	1	1	1	0	0	0	0	0
M02111:194:000000000-LT722:1:1108:14936:9701	1	1	1	1	0	0	0	0	0	0
M02111:194:000000000-LT722:1:1108:14937:14340	1	1	1	1	0	0	0	0	0	0
M02111:194:000000000-LT722:1:1108:14937:6866	1	1	1	1	1	0	0	0	0	0
M02111:194:000000000-LT722:1:1108:14939:14073	1	1	1	1	1	0	0	0	0	0
M02111:194:000000000-LT722:1:1108:14939:14202	1	1	1	1	1	0	0	0	0	0
M02111:194:000000000-LT722:1:1108:14939:28773	1	1	1	1	1	0	0	0	0	0
M02111:194:000000000-LT722:1:1108:14939:4930	1	1	1	1	1	0	0	0	0	0
M02111:194:000000000-LT722:1:1108:14940:16959	1	1	1	1	1	0	0	0	0	0
M02111:194:000000000-LT722:1:1108:14940:19528	1	1	1	1	1	0	0	0	0	0
M02111:194:000000000-LT722:1:1108:14940:24571	1	1	1	0	0	1	0	1	0	0
M02111:194:000000000-LT722:1:1108:14940:27433	1	1	1	1	0	0	1	1	1	0
M02111:194:000000000-LT722:1:1108:14940:3147	1	1	1	1	1	0	0	0	0	0
M02111:194:000000000-LT722:1:1108:14940:7327	1	1	1	1	1	0	0	0	0	0
M02111:194:000000000-LT722:1:1108:14941:19343	1	1	1	0	0	1	0	1	0	0
M02111:194:000000000-LT722:1:1108:14941:8668	1	1	1	1	1	0	0	0	0	0
M02111:194:000000000-LT722:1:1108:14942:22410	1	1	1	1	0	0	1	1	1	0
M02111:194:000000000-LT722:1:1108:14943:10369	1	1	1	1	1	0	0	0	0	0
M02111:194:000000000-LT722:1:1108:14943:11514	1	1	1	1	0	0	1	1	1	0
M02111:194:000000000-LT722:1:1108:14943:13154	1	1	1	1	1	0	0	0	0	0
M02111:194:000000000-LT722:1:1108:14943:3735	1	1	1	1	1	0	0	0	0	0
M02111:194:000000000-LT722:1:1108:14944:11724	1	1	1	0	0	1	0	1	0	0
M02111:194:000000000-LT722:1:1108:14944:11849	1	1	1	1	1	0	0	0	0	0
M02111:194:000000000-LT722:1:1108:14944:14281	1	1	1	1	0	0	1	1	1	0
M02111:194:000000000-LT722:1:1108:14944:20061	1	1	1	1	0	0	1	1	1	0
M02111:194:000000000-LT722:1:1108:14944:20878	1	1	1	1	0	0	1	1	1	0
M02111:194:000000000-LT722:1:1108:14944:4107	1	1	1	1	1	0	0	0	0	0
M02111:194:000000000-LT722:1:1108:14944:4258	1	1	1	1	0	0	1	1	1	0
M02111:194:000000000-LT722:1:1108:14945:15245	1	1	1	1	0	0	1	1	1	0
M02111:194:000000000-LT722:1:1108:14945:19661	1	1	1	1	1	0	0	0	0	0
M02111:194:000000000-LT722:1:1108:14945:26123	1	1	1	1	1	0	0	0	0	0
M02111:194:000000000-LT722:1:1108:14945:5279	1	1	0	0	0	0	0	0	0	0
M02111:194:000000000-LT722:1:1108:14946:22782	1	1	1	1	1	0	0	0	0	0
M02111:194:000000000-LT722:1:1108:14946:23243	1	1	1	1	0	0	1	1	1	0
M02111:194:000000000-LT722:1:1108:14946:23745	1	1	1	1	1	0	0	0	0	0
M02111:194:000000000-LT722:1:1108:14946:9931	1	1	1	1	1	0	0	0	0	0
M02111:194:000000000-LT722:1:1108:14947:13127	1	1	0	0	0	0	0	0	0	0
M02111:194:000000000-LT722:1:1108:14947:23477	1	1	1	1	1	0	0	0	0	0
M02111:194:000000000-LT722:1:1108:14947:24548	1	1	1	1	1	0	0	0	0	0
M02111:194:000000000-LT722:1:1108:14947:25528	1	1	1	1	1	0	0	0	0	0
M02111:194:000000000-LT722:1:1108:14948:14639	1	1	1	1	0	0	1	1	1	0
M02111:194:000000000-LT722:1:1108:14948:14775	1	1	1	1	1	0	0	0	0	0
M02111:194:000000000-LT722:1:1108:14948:17616	1	1	0	0	0	0	0	0	0	0
M02111:194:000000000-LT722:1:1108:14948:22606	1	1	1	1	1	0	0	0	0	0
M02111:194:000000000-LT722:1:1108:14948:26532	1	1	1	1	0	0	1	1	1	0
M02111:194:000000000-LT722:1:1108:14948:2725	1	1	1	1	1	0	0	0	0	0
M02111:194:000000000-LT722:1:1108:14948:29293	1	1	1	1	1	0	0	0	0	0
M02111:194:000000000-LT722:1:1108:14948:4959	1	1	1	0	0	1	0	1	0	0
M02111:194:000000000-LT722:1:1108:14948:8881	1	1	1	1	1	0	0	0	0	0
M02111:194:000000000-LT722:1:1108:14948:9049	1	1	1	1	0	0	1	1	1	0
M02111:194:000000000-LT722:1:1108:14949:13797	1	1	1	1	0	0	1	1	1	0
M02111:194:000000000-LT722:1:1108:14949:19190	1	1	1	1	0	0	1	1	1	0
M02111:194:000000000-LT722:1:1108:14949:24748	1	1	1	1	1	0	0	0	0	0
M02111:194:000000000-LT722:1:1108:14949:5769	1	1	1	1	1	0	0	0	0	0
M02111:194:000000000-LT722:1:1108:14950:12240	1	1	1	1	1	0	0	0	0	0
M02111:194:000000000-LT722:1:1108:14950:13427	1	1	1	1	0	0	1	1	1	0
M02111:194:000000000-LT722:1:1108:14950:16397	1	1	1	0	0	1	0	1	0	0
M02111:194:000000000-LT722:1:1108:14950:17745	1	1	1	1	1	0	0	0	0	0
M02111:194:000000000-LT722:1:1108:14950:22270	1	1	1	1	1	0	0	0	0	0
M02111:194:000000000-LT722:1:1108:14950:23950	1	1	1	1	1	0	0	0	0	0
M02111:194:000000000-LT722:1:1108:14950:28948	1	1	1	1	0	0	1	1	1	0
M02111:194:000000000-LT722:1:1108:14950:3616	1	1	1	1	0	0	1	1	1	0
M02111:194:000000000-LT722:1:1108:14950:5342	1	1	1	1	0	0	1	1	1	0
M02111:194:000000000-LT722:1:1108:14950:6534	1	1	1	1	1	0	0	0	0	0
M02111:194:000000000-LT722:1:1108:14951:11188	1	1	1	1	1	0	0	0	0	0
M02111:194:000000000-LT722:1:1108:14951:18609	1	1	1	1	1	0	0	0	0	0
M02111:194:000000000-LT722:1:1108:14951:8592	1	1	1	0	0	1	0	1	0	0
M02111:194:000000000-LT722:1:1108:14952:12451	1	1	1	0	0	1	0	1	0	0
M02111:194:000000000-LT722:1:1108:14952:21120	1	1	1	1	1	0	0	0	0	0
M02111:194:000000000-LT722:1:1108:14952:21667	1	1	0	0	0	0	0	0	0	0
M02111:194:000000000-LT722:1:1108:14953:14610	1	1	0	0	0	0	0	0	0	0
M02111:194:000000000-LT722:1:1108:14953:17491	1	1	1	1	1	0	0	0	0	0
M02111:194:000000000-LT722:1:1108:14953:23153	1	1	1	1	1	0	0	0	0	0
M02111:194:000000000-LT722:1:1108:14953:23181	1	1	1	1	1	0	0	0	0	0
M02111:194:000000000-LT722:1:1108:14953:28969	1	1	1	1	1	0	0	0	0	0
M02111:194:000000000-LT722:1:1108:14953:8059	1	1	1	1	1	0	0	0	0	0
M02111:194:000000000-LT722:1:1108:14954:14186	1	1	1	1	1	0	0	0	0	0
M02111:194:000000000-LT722:1:1108:14954:26633	1	1	1	1	0	0	1	1	1	0
M02111:194:000000000-LT722:1:1108:14955:23490	1	1	1	1	1	0	0	0	0	0
M02111:194:000000000-LT722:1:1108:14956:15079	1	1	1	1	1	0	0	0	0	0
M02111:194:000000000-LT722:1:1108:14956:20833	1	1	1	1	1	0	0	0	0	0
M02111:194:000000000-LT722:1:1108:14956:24881	1	1	1	1	1	0	0	0	0	0
M02111:194:000000000-LT722:1:1108:14956:2538	1	1	1	1	1	0	0	0	0	0
M02111:194:000000000-LT722:1:1108:14956:26983	1	1	0	0	0	0	0	0	0	0
M02111:194:000000000-LT722:1:1108:14957:16117	1	1	1	1	1	0	0	0	0	0
M02111:194:000000000-LT722:1:1108:14957:6301	1	1	1	1	0	0	1	1	1	0
M02111:194:000000000-LT722:1:1108:14957:7978	1	1	1	1	0	0	1	1	1	0
M02111:194:000000000-LT722:1:1108:14958:9351	1	1	1	1	1	0	0	0	0	0
M02111:194:000000000-LT722:1:1108:14959:13521	1	1	1	1	1	0	0	0	0	0
M02111:194:000000000-LT722:1:1108:14959:15881	1	1	1	1	1	0	0	0	0	0
M02111:194:000000000-LT722:1:1108:14960:13298	1	1	1	1	1	0	0	0	0	0
M02111:194:000000000-LT722:1:1108:14960:24200	1	1	1	1	1	0	0	0	0	0
M02111:194:000000000-LT722:1:1108:14960:6125	1	1	1	1	1	0	0	0	0	0
M02111:194:000000000-LT722:1:1108:14960:9968	1	1	1	1	1	0	0	0	0	0
M02111:194:000000000-LT722:1:1108:14961:10375	1	1	0	0	0	0	0	0	0	0
M02111:194:000000000-LT722:1:1108:14961:14323	1	1	1	1	1	0	0	0	0	0
M02111:194:000000000-LT722:1:1108:14961:22429	1	1	1	1	0	0	1	1	1	0
M02111:194:000000000-LT722:1:1108:14961:3000	1	1	1	1	1	0	0	0	0	0
M02111:194:000000000-LT722:1:1108:14962:23806	1	1	1	1	1	0	0	0	0	0
M02111:194:000000000-LT722:1:1108:14962:25011	1	1	1	1	0	0	1	1	1	0
M02111:194:000000000-LT722:1:1108:14963:14288	1	1	1	0	0	1	0	1	0	0
M02111:194:000000000-LT722:1:1108:14963:16902	1	1	1	1	0	0	0	0	0	0
M02111:194:000000000-LT722:1:1108:14963:17103	1	1	0	0	0	0	0	0	0	0
M02111:194:000000000-LT722:1:1108:14963:20192	1	1	1	1	1	0	0	0	0	0
M02111:194:000000000-LT722:1:1108:14963:23593	1	1	0	0	0	0	0	0	0	0
M02111:194:000000000-LT722:1:1108:14964:12595	1	1	1	1	0	0	1	1	1	0
M02111:194:000000000-LT722:1:1108:14964:22373	1	1	1	1	1	0	0	0	0	0
M02111:194:000000000-LT722:1:1108:14964:27910	1	1	1	0	0	1	0	1	0	0
M02111:194:000000000-LT722:1:1108:14964:5362	1	1	1	1	1	0	0	0	0	0
M02111:194:000000000-LT722:1:1108:14965:22133	1	1	1	1	1	0	0	0	0	0
M02111:194:000000000-LT722:1:1108:14965:27561	1	1	1	0	0	1	0	1	0	0
M02111:194:000000000-LT722:1:1108:14966:25717	1	1	1	1	0	0	0	0	0	0
M02111:194:000000000-LT722:1:1108:14966:26574	1	1	1	1	0	0	1	1	1	0
M02111:194:000000000-LT722:1:1108:14967:23250	1	1	1	1	0	0	1	1	1	0
M02111:194:000000000-LT722:1:1108:14968:18287	1	1	1	1	1	0	0	0	0	0
M02111:194:000000000-LT722:1:1108:14968:20467	1	1	1	1	1	0	0	0	0	0
M02111:194:000000000-LT722:1:1108:14968:22314	1	1	1	1	1	0	0	0	0	0
M02111:194:000000000-LT722:1:1108:14968:4017	1	1	1	0	0	1	0	1	0	0
M02111:194:000000000-LT722:1:1108:14968:4104	1	1	1	1	0	0	1	1	1	0
M02111:194:000000000-LT722:1:1108:14969:24662	1	1	1	1	0	0	1	1	1	0
M02111:194:000000000-LT722:1:1108:14969:25215	1	1	0	0	0	0	0	0	0	0
M02111:194:000000000-LT722:1:1108:14969:5310	1	1	1	1	0	0	1	1	1	0
M02111:194:000000000-LT722:1:1108:14970:26308	1	1	1	0	0	1	0	1	0	0
M02111:194:000000000-LT722:1:1108:14970:26676	1	1	1	1	0	0	1	1	1	0
M02111:194:000000000-LT722:1:1108:14970:27453	1	1	1	0	0	1	0	1	0	0
M02111:194:000000000-LT722:1:1108:14970:7677	1	1	1	1	1	0	0	0	0	0
M02111:194:000000000-LT722:1:1108:14970:9324	1	1	1	1	1	0	0	0	0	0
M02111:194:000000000-LT722:1:1108:14971:1577	1	1	1	1	0	0	1	1	1	0
M02111:194:000000000-LT722:1:1108:14971:19150	1	1	1	0	0	1	0	1	0	0
M02111:194:000000000-LT722:1:1108:14971:24874	1	1	1	0	0	1	0	1	0	0
M02111:194:000000000-LT722:1:1108:14971:7890	1	1	1	1	1	0	0	0	0	0
M02111:194:000000000-LT722:1:1108:14971:9426	1	1	1	1	0	0	1	1	1	0
M02111:194:000000000-LT722:1:1108:14972:13974	1	1	1	1	1	0	0	0	0	0
M02111:194:000000000-LT722:1:1108:14972:22045	1	1	1	0	0	1	0	1	0	0
M02111:194:000000000-LT722:1:1108:14972:26520	1	1	1	1	1	0	0	0	0	0
M02111:194:000000000-LT722:1:1108:14972:29274	1	1	1	1	1	0	0	0	0	0
M02111:194:000000000-LT722:1:1108:14972:8851	1	1	1	1	1	0	0	0	0	0
M02111:194:000000000-LT722:1:1108:14973:14185	1	1	1	1	1	0	0	0	0	0
M02111:194:000000000-LT722:1:1108:14973:18380	1	1	1	1	1	0	0	0	0	0
M02111:194:000000000-LT722:1:1108:14973:2349	1	1	1	1	0	0	1	1	1	0
M02111:194:000000000-LT722:1:1108:14973:23525	1	1	0	0	0	0	0	0	0	0
M02111:194:000000000-LT722:1:1108:14973:23668	1	1	1	1	1	0	0	0	0	0
M02111:194:000000000-LT722:1:1108:14973:28296	1	1	1	1	1	0	0	0	0	0
M02111:194:000000000-LT722:1:1108:14974:12354	1	1	1	1	0	0	1	1	1	0
M02111:194:000000000-LT722:1:1108:14974:23271	1	1	1	1	1	0	0	0	0	0
M02111:194:000000000-LT722:1:1108:14974:3915	1	1	1	1	0	0	0	0	0	0
M02111:194:000000000-LT722:1:1108:14974:5481	1	1	1	1	1	0	0	0	0	0
M02111:194:000000000-LT722:1:1108:14974:6974	1	1	1	1	1	0	0	0	0	0
M02111:194:000000000-LT722:1:1108:14975:11235	1	1	1	1	1	0	0	0	0	0
M02111:194:000000000-LT722:1:1108:14975:1521	1	1	1	1	0	0	1	1	1	0
M02111:194:000000000-LT722:1:1108:14975:15865	1	1	0	0	0	0	0	0	0	0
M02111:194:000000000-LT722:1:1108:14975:16972	1	1	1	1	0	0	1	1	1	0
M02111:194:000000000-LT722:1:1108:14975:26190	1	1	1	1	0	0	1	1	1	0
M02111:194:000000000-LT722:1:1108:14975:3213	1	1	1	1	0	0	1	1	1	0
M02111:194:000000000-LT722:1:1108:14976:13642	1	1	1	0	0	1	0	1	0	0
M02111:194:000000000-LT722:1:1108:14976:20598	1	1	1	1	0	0	0	0	0	0
M02111:194:000000000-LT722:1:1108:14976:6200	1	1	1	1	1	0	0	0	0	0
M02111:194:000000000-LT722:1:1108:14977:17592	1	1	1	1	0	0	1	1	1	0
M02111:194:000000000-LT722:1:1108:14977:25514	1	1	1	1	0	0	0	0	0	0
M02111:194:000000000-LT722:1:1108:14977:27507	1	1	1	1	0	0	1	1	1	0
M02111:194:000000000-LT722:1:1108:14977:3946	1	1	1	1	1	0	0	0	0	0
M02111:194:000000000-LT722:1:1108:14977:7395	1	1	1	1	1	0	0	0	0	0
M02111:194:000000000-LT722:1:1108:14978:10664	1	1	1	1	0	0	1	1	1	0
M02111:194:000000000-LT722:1:1108:14978:11076	1	1	1	1	1	0	0	0	0	0
M02111:194:000000000-LT722:1:1108:14978:11934	1	1	1	1	0	0	1	1	1	0
M02111:194:000000000-LT722:1:1108:14978:4043	1	1	1	1	0	0	1	1	1	0
M02111:194:000000000-LT722:1:1108:14978:8187	1	1	1	1	0	0	1	1	1	0
M02111:194:000000000-LT722:1:1108:14978:9353	1	1	1	1	0	0	1	1	1	0
M02111:194:000000000-LT722:1:1108:14979:21085	1	1	1	1	1	0	0	0	0	0
M02111:194:000000000-LT722:1:1108:14979:22369	1	1	1	1	1	0	0	0	0	0
M02111:194:000000000-LT722:1:1108:14979:25040	1	1	1	1	1	0	0	0	0	0
M02111:194:000000000-LT722:1:1108:14979:25687	1	1	1	1	1	0	0	0	0	0
M02111:194:000000000-LT722:1:1108:14979:2825	1	1	1	1	1	0	0	0	0	0
M02111:194:000000000-LT722:1:1108:14980:24798	1	1	1	1	1	0	0	0	0	0
M02111:194:000000000-LT722:1:1108:14980:25613	1	1	1	1	0	0	1	1	1	0
M02111:194:000000000-LT722:1:1108:14980:2575	1	1	1	1	1	0	0	0	0	0
M02111:194:000000000-LT722:1:1108:14980:26423	1	1	1	1	1	0	0	0	0	0
M02111:194:000000000-LT722:1:1108:14980:28489	1	1	1	1	1	0	0	0	0	0
M02111:194:000000000-LT722:1:1108:14980:7653	1	1	1	1	0	0	1	1	1	0
M02111:194:000000000-LT722:1:1108:14980:8568	1	1	1	1	0	0	1	1	1	0
M02111:194:000000000-LT722:1:1108:14981:4635	1	1	1	1	1	0	0	0	0	0
M02111:194:000000000-LT722:1:1108:14982:15441	1	1	1	1	1	0	0	0	0	0
M02111:194:000000000-LT722:1:1108:14982:7829	1	1	1	1	1	0	0	0	0	0
M02111:194:000000000-LT722:1:1108:14983:21012	1	1	1	0	0	1	0	1	0	0
M02111:194:000000000-LT722:1:1108:14983:5063	1	1	1	1	0	0	1	1	1	0
M02111:194:000000000-LT722:1:1108:14983:5595	1	1	1	0	0	1	0	1	0	0
M02111:194:000000000-LT722:1:1108:14984:12051	1	1	1	0	0	1	0	1	0	0
M02111:194:000000000-LT722:1:1108:14984:23060	1	1	1	1	0	0	1	1	1	0
M02111:194:000000000-LT722:1:1108:14984:24372	1	1	1	1	0	0	1	1	1	0
M02111:194:000000000-LT722:1:1108:14984:24521	1	1	1	1	1	0	0	0	0	0
M02111:194:000000000-LT722:1:1108:14984:27260	1	1	1	1	1	0	0	0	0	0
M02111:194:000000000-LT722:1:1108:14985:1809	1	1	1	1	0	0	1	1	1	0
M02111:194:000000000-LT722:1:1108:14985:25576	1	1	1	1	0	0	1	1	1	0
M02111:194:000000000-LT722:1:1108:14986:24266	1	1	1	1	1	0	0	0	0	0
M02111:194:000000000-LT722:1:1108:14986:5134	1	1	1	1	1	0	0	0	0	0
M02111:194:000000000-LT722:1:1108:14986:7234	1	1	0	0	0	0	0	0	0	0
M02111:194:000000000-LT722:1:1108:14987:10759	1	1	1	1	0	0	1	1	1	0
M02111:194:000000000-LT722:1:1108:14987:17079	1	1	1	1	1	0	0	0	0	0
M02111:194:000000000-LT722:1:1108:14987:19272	1	1	1	1	0	0	1	1	1	0
M02111:194:000000000-LT722:1:1108:14987:21031	1	1	1	0	0	1	0	1	0	0
M02111:194:000000000-LT722:1:1108:14987:22274	1	1	1	1	0	0	1	1	1	0
M02111:194:000000000-LT722:1:1108:14987:24817	1	1	1	1	0	0	1	1	1	0
M02111:194:000000000-LT722:1:1108:14987:27360	1	1	1	1	0	0	1	1	1	0
M02111:194:000000000-LT722:1:1108:14987:5315	1	1	1	0	0	1	0	1	0	0
M02111:194:000000000-LT722:1:1108:14987:8262	1	1	1	1	1	0	0	0	0	0
M02111:194:000000000-LT722:1:1108:14988:22759	1	1	1	1	1	0	0	0	0	0
M02111:194:000000000-LT722:1:1108:14988:24678	1	1	1	1	1	0	0	0	0	0
M02111:194:000000000-LT722:1:1108:14989:12630	1	1	1	1	1	0	0	0	0	0
M02111:194:000000000-LT722:1:1108:14989:1740	1	1	1	1	0	0	1	1	1	0
M02111:194:000000000-LT722:1:1108:14989:28032	1	1	1	1	0	0	1	1	1	0
M02111:194:000000000-LT722:1:1108:14990:14231	1	1	1	1	0	0	1	1	1	0
M02111:194:000000000-LT722:1:1108:14990:17468	1	1	1	1	0	0	1	1	1	0
M02111:194:000000000-LT722:1:1108:14991:16242	1	1	1	1	0	0	1	1	1	0
M02111:194:000000000-LT722:1:1108:14991:2352	1	1	1	1	1	0	0	0	0	0
M02111:194:000000000-LT722:1:1108:14991:25985	1	1	1	1	1	0	0	0	0	0
M02111:194:000000000-LT722:1:1108:14991:5263	1	1	1	1	0	0	1	1	1	0
M02111:194:000000000-LT722:1:1108:14991:5523	1	1	1	1	1	0	0	0	0	0
M02111:194:000000000-LT722:1:1108:14991:8968	1	1	1	1	1	0	0	0	0	0
M02111:194:000000000-LT722:1:1108:14992:28473	1	1	1	1	1	0	0	0	0	0
M02111:194:000000000-LT722:1:1108:14992:6130	1	1	1	1	1	0	0	0	0	0
M02111:194:000000000-LT722:1:1108:14992:8312	1	1	1	1	1	0	0	0	0	0
M02111:194:000000000-LT722:1:1108:14993:29164	1	1	1	1	0	0	1	1	1	0
M02111:194:000000000-LT722:1:1108:14993:3281	1	1	1	1	0	0	1	1	1	0
M02111:194:000000000-LT722:1:1108:14993:3432	1	1	1	1	1	0	0	0	0	0
M02111:194:000000000-LT722:1:1108:14993:4324	1	1	1	1	1	0	0	0	0	0
M02111:194:000000000-LT722:1:1108:14994:27546	1	1	1	1	1	0	0	0	0	0
M02111:194:000000000-LT722:1:1108:14994:7760	1	1	1	1	0	0	1	1	1	0
M02111:194:000000000-LT722:1:1108:14995:20261	1	1	1	1	1	0	0	0	0	0
M02111:194:000000000-LT722:1:1108:14995:22661	1	1	1	1	0	0	1	1	1	0
M02111:194:000000000-LT722:1:1108:14995:7536	1	1	1	1	1	0	0	0	0	0
M02111:194:000000000-LT722:1:1108:14996:25847	1	1	1	1	0	0	1	1	1	0
M02111:194:000000000-LT722:1:1108:14996:26726	1	1	1	1	0	0	1	1	1	0
M02111:194:000000000-LT722:1:1108:14997:13989	1	1	1	1	0	0	1	1	1	0
M02111:194:000000000-LT722:1:1108:14998:18803	1	1	1	1	0	0	1	1	1	0
M02111:194:000000000-LT722:1:1108:14999:19688	1	1	1	1	1	0	0	0	0	0
M02111:194:000000000-LT722:1:1108:14999:25705	1	1	1	0	0	1	0	1	0	0
M02111:194:000000000-LT722:1:1108:15000:11903	1	1	1	1	1	0	0	0	0	0
M02111:194:000000000-LT722:1:1108:15000:14971	1	1	1	1	1	0	0	0	0	0
M02111:194:000000000-LT722:1:1108:15000:1562	1	1	1	1	1	0	0	0	0	0
M02111:194:000000000-LT722:1:1108:15000:15768	1	1	1	1	0	0	1	1	1	0
M02111:194:000000000-LT722:1:1108:15000:26435	1	1	1	1	0	0	1	1	1	0
M02111:194:000000000-LT722:1:1108:15000:28439	1	1	1	1	0	0	1	1	1	0
M02111:194:000000000-LT722:1:1108:15000:7961	1	1	1	1	0	0	0	0	0	0
M02111:194:000000000-LT722:1:1108:15001:11597	1	1	1	0	0	1	0	1	0	0
M02111:194:000000000-LT722:1:1108:15001:4131	1	1	1	0	0	1	0	1	0	0
M02111:194:000000000-LT722:1:1108:15002:11220	1	1	1	1	0	0	0	0	0	0
M02111:194:000000000-LT722:1:1108:15002:23164	1	1	1	1	1	0	0	0	0	0
M02111:194:000000000-LT722:1:1108:15003:2580	1	1	1	1	0	0	1	1	1	0
M02111:194:000000000-LT722:1:1108:15004:19956	1	1	1	1	0	0	1	1	1	0
M02111:194:000000000-LT722:1:1108:15004:23470	1	1	1	1	1	0	0	0	0	0
M02111:194:000000000-LT722:1:1108:15004:24692	1	1	1	1	1	0	0	0	0	0
M02111:194:000000000-LT722:1:1108:15004:7090	1	1	1	0	0	1	0	1	0	0
M02111:194:000000000-LT722:1:1108:15004:9836	1	1	1	1	0	0	1	1	1	0
M02111:194:000000000-LT722:1:1108:15005:15637	1	1	1	1	1	0	0	0	0	0
M02111:194:000000000-LT722:1:1108:15005:17545	1	1	1	1	1	0	0	0	0	0
M02111:194:000000000-LT722:1:1108:15005:18414	1	1	1	1	0	0	1	1	1	0
M02111:194:000000000-LT722:1:1108:15005:4733	1	1	1	1	1	0	0	0	0	0
M02111:194:000000000-LT722:1:1108:15005:6923	1	1	1	1	1	0	0	0	0	0
M02111:194:000000000-LT722:1:1108:15006:16320	1	1	1	1	0	0	1	1	1	0
M02111:194:000000000-LT722:1:1108:15006:21686	1	1	1	1	0	0	1	1	1	0
M02111:194:000000000-LT722:1:1108:15006:8066	1	1	1	0	0	1	0	1	0	0
M02111:194:000000000-LT722:1:1108:15007:12020	1	1	1	1	1	0	0	0	0	0
M02111:194:000000000-LT722:1:1108:15007:15199	1	1	1	1	0	0	1	1	1	0
M02111:194:000000000-LT722:1:1108:15007:17902	1	1	1	1	1	0	0	0	0	0
M02111:194:000000000-LT722:1:1108:15007:28273	1	1	1	1	0	0	0	0	0	0
M02111:194:000000000-LT722:1:1108:15008:13212	1	1	1	1	1	0	0	0	0	0
M02111:194:000000000-LT722:1:1108:15008:17099	1	1	1	1	0	0	1	1	1	0
M02111:194:000000000-LT722:1:1108:15008:21010	1	1	1	1	0	0	1	1	1	0
M02111:194:000000000-LT722:1:1108:15008:25591	1	1	0	0	0	0	0	0	0	0
M02111:194:000000000-LT722:1:1108:15008:28218	1	1	1	1	1	0	0	0	0	0
M02111:194:000000000-LT722:1:1108:15008:28506	1	1	1	0	0	1	0	1	0	0
M02111:194:000000000-LT722:1:1108:15008:6073	1	1	1	1	0	0	0	0	0	0
M02111:194:000000000-LT722:1:1108:15008:6344	1	1	1	1	1	0	0	0	0	0
M02111:194:000000000-LT722:1:1108:15008:8249	1	1	1	1	1	0	0	0	0	0
M02111:194:000000000-LT722:1:1108:15009:11051	1	1	1	1	1	0	0	0	0	0
M02111:194:000000000-LT722:1:1108:15009:11121	1	1	1	0	0	1	0	1	0	0
M02111:194:000000000-LT722:1:1108:15009:12769	1	1	1	1	0	0	1	1	1	0
M02111:194:000000000-LT722:1:1108:15009:18519	1	1	1	1	0	0	1	1	1	0
M02111:194:000000000-LT722:1:1108:15009:22622	1	1	0	0	0	0	0	0	0	0
M02111:194:000000000-LT722:1:1108:15009:8700	1	1	0	0	0	0	0	0	0	0
M02111:194:000000000-LT722:1:1108:15010:12944	1	1	1	1	1	0	0	0	0	0
M02111:194:000000000-LT722:1:1108:15010:18270	1	1	1	1	1	0	0	0	0	0
M02111:194:000000000-LT722:1:1108:15010:29110	1	1	1	0	0	1	0	1	0	0
M02111:194:000000000-LT722:1:1108:15011:26227	1	1	1	1	1	0	0	0	0	0
M02111:194:000000000-LT722:1:1108:15012:14648	1	1	1	1	1	0	0	0	0	0
M02111:194:000000000-LT722:1:1108:15012:15072	1	1	1	1	1	0	0	0	0	0
M02111:194:000000000-LT722:1:1108:15012:8165	1	1	1	0	0	1	0	1	0	0
M02111:194:000000000-LT722:1:1108:15013:20761	1	1	1	1	1	0	0	0	0	0
M02111:194:000000000-LT722:1:1108:15013:2665	1	1	1	1	0	0	1	1	1	0
M02111:194:000000000-LT722:1:1108:15013:3033	1	1	1	1	1	0	0	0	0	0
M02111:194:000000000-LT722:1:1108:15013:6545	1	1	1	1	1	0	0	0	0	0
M02111:194:000000000-LT722:1:1108:15013:6619	1	1	1	1	1	0	0	0	0	0
M02111:194:000000000-LT722:1:1108:15013:7940	1	1	1	1	1	0	0	0	0	0
M02111:194:000000000-LT722:1:1108:15014:10016	1	1	1	1	0	0	1	1	1	0
M02111:194:000000000-LT722:1:1108:15014:10140	1	1	1	1	1	0	0	0	0	0
M02111:194:000000000-LT722:1:1108:15014:10267	1	1	1	1	1	0	0	0	0	0
M02111:194:000000000-LT722:1:1108:15014:11675	1	1	1	1	1	0	0	0	0	0
M02111:194:000000000-LT722:1:1108:15014:15410	1	1	1	1	1	0	0	0	0	0
M02111:194:000000000-LT722:1:1108:15014:28565	1	1	1	1	0	0	1	1	1	0
M02111:194:000000000-LT722:1:1108:15015:29311	1	1	1	1	1	0	0	0	0	0
M02111:194:000000000-LT722:1:1108:15015:7809	1	1	1	1	1	0	0	0	0	0
M02111:194:000000000-LT722:1:1108:15016:19198	1	1	1	1	1	0	0	0	0	0
M02111:194:000000000-LT722:1:1108:15016:2013	1	1	1	1	1	0	0	0	0	0
M02111:194:000000000-LT722:1:1108:15016:21240	1	1	1	1	0	0	0	0	0	0
M02111:194:000000000-LT722:1:1108:15016:7055	1	1	1	1	0	0	1	1	1	0
M02111:194:000000000-LT722:1:1108:15017:11818	1	1	1	1	0	0	0	0	0	0
M02111:194:000000000-LT722:1:1108:15017:12987	1	1	1	1	0	0	1	1	1	0
M02111:194:000000000-LT722:1:1108:15017:22351	1	1	1	1	0	0	1	1	1	0
M02111:194:000000000-LT722:1:1108:15017:22516	1	1	1	1	1	0	0	0	0	0
M02111:194:000000000-LT722:1:1108:15017:24164	1	1	1	1	1	0	0	0	0	0
M02111:194:000000000-LT722:1:1108:15018:12224	1	1	1	1	0	0	1	1	1	0
M02111:194:000000000-LT722:1:1108:15018:26658	1	1	1	1	0	0	1	1	1	0
M02111:194:000000000-LT722:1:1108:15018:8266	1	1	1	0	0	1	0	1	0	0
M02111:194:000000000-LT722:1:1108:15019:12531	1	1	1	1	1	0	0	0	0	0
M02111:194:000000000-LT722:1:1108:15019:16021	1	1	1	1	1	0	0	0	0	0
M02111:194:000000000-LT722:1:1108:15019:17517	1	1	1	1	0	0	1	1	1	0
M02111:194:000000000-LT722:1:1108:15019:28955	1	1	1	1	0	0	1	1	1	0
M02111:194:000000000-LT722:1:1108:15019:6337	1	1	1	1	1	0	0	0	0	0
M02111:194:000000000-LT722:1:1108:15020:15265	1	1	0	0	0	0	0	0	0	0
M02111:194:000000000-LT722:1:1108:15020:15968	1	1	1	1	1	0	0	0	0	0
M02111:194:000000000-LT722:1:1108:15020:24126	1	1	1	1	0	0	1	1	1	0
M02111:194:000000000-LT722:1:1108:15020:25328	1	1	1	1	0	0	1	1	1	0
M02111:194:000000000-LT722:1:1108:15020:27824	1	1	1	1	0	0	1	1	1	0
M02111:194:000000000-LT722:1:1108:15020:9287	1	1	1	1	0	0	1	1	1	0
M02111:194:000000000-LT722:1:1108:15021:10520	1	1	1	1	0	0	1	1	1	0
M02111:194:000000000-LT722:1:1108:15021:15484	1	1	1	1	1	0	0	0	0	0
M02111:194:000000000-LT722:1:1108:15021:16716	1	1	1	1	1	0	0	0	0	0
M02111:194:000000000-LT722:1:1108:15021:2120	1	1	1	1	1	0	0	0	0	0
M02111:194:000000000-LT722:1:1108:15021:21659	1	1	1	1	0	0	1	1	1	0
M02111:194:000000000-LT722:1:1108:15021:22927	1	1	1	1	0	0	1	1	1	0
M02111:194:000000000-LT722:1:1108:15021:24105	1	1	1	1	0	0	1	1	1	0
M02111:194:000000000-LT722:1:1108:15021:9817	1	1	1	1	0	0	1	1	1	0
M02111:194:000000000-LT722:1:1108:15022:13779	1	1	1	1	1	0	0	0	0	0
M02111:194:000000000-LT722:1:1108:15022:15220	1	1	1	1	1	0	0	0	0	0
M02111:194:000000000-LT722:1:1108:15022:27569	1	1	1	1	0	0	0	0	0	0
M02111:194:000000000-LT722:1:1108:15023:14565	1	1	1	1	1	0	0	0	0	0
M02111:194:000000000-LT722:1:1108:15023:8230	1	1	1	1	0	0	1	1	1	0
M02111:194:000000000-LT722:1:1108:15024:25280	1	1	1	1	0	0	1	1	1	0
M02111:194:000000000-LT722:1:1108:15024:29015	1	1	1	1	0	0	1	1	1	0
M02111:194:000000000-LT722:1:1108:15024:5011	1	1	1	1	1	0	0	0	0	0
M02111:194:000000000-LT722:1:1108:15024:7377	1	1	0	0	0	0	0	0	0	0
M02111:194:000000000-LT722:1:1108:15025:18335	1	1	1	1	1	0	0	0	0	0
M02111:194:000000000-LT722:1:1108:15026:12348	1	1	1	1	1	0	0	0	0	0
M02111:194:000000000-LT722:1:1108:15026:13866	1	1	1	1	1	0	0	0	0	0
M02111:194:000000000-LT722:1:1108:15026:20511	1	1	1	1	0	0	0	0	0	0
M02111:194:000000000-LT722:1:1108:15026:24528	1	1	1	1	1	0	0	0	0	0
M02111:194:000000000-LT722:1:1108:15026:25505	1	1	1	1	0	0	1	1	1	0
M02111:194:000000000-LT722:1:1108:15026:27439	1	1	0	0	0	0	0	0	0	0
M02111:194:000000000-LT722:1:1108:15028:13828	1	1	1	1	1	0	0	0	0	0
M02111:194:000000000-LT722:1:1108:15028:26466	1	1	1	1	0	0	1	1	1	0
M02111:194:000000000-LT722:1:1108:15028:8290	1	1	1	1	0	0	0	0	0	0
M02111:194:000000000-LT722:1:1108:15029:11206	1	1	1	0	0	1	0	1	0	0
M02111:194:000000000-LT722:1:1108:15029:12976	1	1	1	1	1	0	0	0	0	0
M02111:194:000000000-LT722:1:1108:15029:20183	1	1	1	1	0	0	1	1	1	0
M02111:194:000000000-LT722:1:1108:15029:3821	1	1	1	1	1	0	0	0	0	0
M02111:194:000000000-LT722:1:1108:15029:8078	1	1	1	1	0	0	1	1	1	0
M02111:194:000000000-LT722:1:1108:15030:23229	1	1	1	1	0	0	1	1	1	0
M02111:194:000000000-LT722:1:1108:15030:2672	1	1	1	1	1	0	0	0	0	0
M02111:194:000000000-LT722:1:1108:15031:11082	1	1	1	0	0	1	0	1	0	0
M02111:194:000000000-LT722:1:1108:15031:12910	1	1	1	1	0	0	1	1	1	0
M02111:194:000000000-LT722:1:1108:15031:24204	1	1	1	1	1	0	0	0	0	0
M02111:194:000000000-LT722:1:1108:15031:27585	1	1	1	0	0	1	0	1	0	0
M02111:194:000000000-LT722:1:1108:15031:29215	1	1	1	0	0	1	0	1	0	0
M02111:194:000000000-LT722:1:1108:15031:3074	1	1	1	1	1	0	0	0	0	0
M02111:194:000000000-LT722:1:1108:15031:6986	1	1	1	1	0	0	1	1	1	0
M02111:194:000000000-LT722:1:1108:15031:8245	1	1	1	1	0	0	1	1	1	0
M02111:194:000000000-LT722:1:1108:15032:17603	1	1	1	1	1	0	0	0	0	0
M02111:194:000000000-LT722:1:1108:15032:24977	1	1	1	1	1	0	0	0	0	0
M02111:194:000000000-LT722:1:1108:15032:2918	1	1	1	1	0	0	1	1	1	0
M02111:194:000000000-LT722:1:1108:15033:16526	1	1	1	1	1	0	0	0	0	0
M02111:194:000000000-LT722:1:1108:15033:19026	1	1	1	1	0	0	1	1	1	0
M02111:194:000000000-LT722:1:1108:15034:18211	1	1	1	1	1	0	0	0	0	0
M02111:194:000000000-LT722:1:1108:15034:23106	1	1	1	1	1	0	0	0	0	0
M02111:194:000000000-LT722:1:1108:15034:24871	1	1	1	1	1	0	0	0	0	0
M02111:194:000000000-LT722:1:1108:15034:4564	1	1	1	1	1	0	0	0	0	0
M02111:194:000000000-LT722:1:1108:15035:10156	1	1	1	1	1	0	0	0	0	0
M02111:194:000000000-LT722:1:1108:15035:15248	1	1	1	1	1	0	0	0	0	0
M02111:194:000000000-LT722:1:1108:15035:2206	1	1	1	1	0	0	0	0	0	0
M02111:194:000000000-LT722:1:1108:15035:24623	1	1	1	1	1	0	0	0	0	0
M02111:194:000000000-LT722:1:1108:15035:7557	1	1	1	1	1	0	0	0	0	0
M02111:194:000000000-LT722:1:1108:15036:17746	1	1	1	1	1	0	0	0	0	0
M02111:194:000000000-LT722:1:1108:15036:17804	1	1	1	1	0	0	1	1	1	0
M02111:194:000000000-LT722:1:1108:15036:23024	1	1	1	1	0	0	1	1	1	0
M02111:194:000000000-LT722:1:1108:15036:28090	1	1	1	1	1	0	0	0	0	0
M02111:194:000000000-LT722:1:1108:15037:16688	1	1	1	1	1	0	0	0	0	0
M02111:194:000000000-LT722:1:1108:15037:26083	1	1	1	1	0	0	1	1	1	0
M02111:194:000000000-LT722:1:1108:15037:4506	1	1	1	1	1	0	0	0	0	0
M02111:194:000000000-LT722:1:1108:15037:5838	1	1	1	1	1	0	0	0	0	0
M02111:194:000000000-LT722:1:1108:15038:11275	1	1	1	1	1	0	0	0	0	0
M02111:194:000000000-LT722:1:1108:15038:12957	1	1	1	1	1	0	0	0	0	0
M02111:194:000000000-LT722:1:1108:15038:7407	1	1	1	0	0	1	0	1	0	0
M02111:194:000000000-LT722:1:1108:15039:13694	1	1	1	1	1	0	0	0	0	0
M02111:194:000000000-LT722:1:1108:15039:17144	1	1	0	0	0	0	0	0	0	0
M02111:194:000000000-LT722:1:1108:15039:4290	1	1	0	0	0	0	0	0	0	0
M02111:194:000000000-LT722:1:1108:15039:8215	1	1	1	1	0	0	1	1	1	0
M02111:194:000000000-LT722:1:1108:15040:16132	1	1	1	1	0	0	0	0	0	0
M02111:194:000000000-LT722:1:1108:15040:16174	1	1	1	0	0	1	0	1	0	0
M02111:194:000000000-LT722:1:1108:15040:16351	1	1	1	1	1	0	0	0	0	0
M02111:194:000000000-LT722:1:1108:15040:19131	1	1	1	1	0	0	1	1	1	0
M02111:194:000000000-LT722:1:1108:15040:27175	1	1	1	1	0	0	1	1	1	0
M02111:194:000000000-LT722:1:1108:15040:3484	1	1	1	1	0	0	1	1	1	0
M02111:194:000000000-LT722:1:1108:15040:5632	1	1	1	0	0	1	0	1	0	0
M02111:194:000000000-LT722:1:1108:15041:12257	1	1	0	0	0	0	0	0	0	0
M02111:194:000000000-LT722:1:1108:15041:14383	1	1	1	0	0	1	0	1	0	0
M02111:194:000000000-LT722:1:1108:15041:16112	1	1	1	1	0	0	1	1	1	0
M02111:194:000000000-LT722:1:1108:15041:24410	1	1	1	1	1	0	0	0	0	0
M02111:194:000000000-LT722:1:1108:15041:28118	1	1	0	0	0	0	0	0	0	0
M02111:194:000000000-LT722:1:1108:15041:4250	1	1	1	1	1	0	0	0	0	0
M02111:194:000000000-LT722:1:1108:15042:20504	1	1	1	1	1	0	0	0	0	0
M02111:194:000000000-LT722:1:1108:15042:21289	1	1	1	1	1	0	0	0	0	0
M02111:194:000000000-LT722:1:1108:15042:22146	1	1	1	1	1	0	0	0	0	0
M02111:194:000000000-LT722:1:1108:15042:27091	1	1	1	1	0	0	1	1	1	0
M02111:194:000000000-LT722:1:1108:15042:27835	1	1	1	1	1	0	0	0	0	0
M02111:194:000000000-LT722:1:1108:15042:5451	1	1	1	1	0	0	1	1	1	0
M02111:194:000000000-LT722:1:1108:15043:11208	1	1	1	1	0	0	1	1	1	0
M02111:194:000000000-LT722:1:1108:15043:14162	1	1	1	1	0	0	1	1	1	0
M02111:194:000000000-LT722:1:1108:15043:15233	1	1	1	1	0	0	1	1	1	0
M02111:194:000000000-LT722:1:1108:15043:23841	1	1	1	1	0	0	0	0	0	0
M02111:194:000000000-LT722:1:1108:15043:3816	1	1	1	1	1	0	0	0	0	0
M02111:194:000000000-LT722:1:1108:15043:3884	1	1	1	1	0	0	1	1	1	0
M02111:194:000000000-LT722:1:1108:15044:25998	1	1	1	1	1	0	0	0	0	0
M02111:194:000000000-LT722:1:1108:15044:5244	1	1	1	1	1	0	0	0	0	0
M02111:194:000000000-LT722:1:1108:15045:19318	1	1	1	1	1	0	0	0	0	0
M02111:194:000000000-LT722:1:1108:15045:4083	1	1	1	1	0	0	1	1	1	0
M02111:194:000000000-LT722:1:1108:15045:4336	1	1	1	1	0	0	1	1	1	0
M02111:194:000000000-LT722:1:1108:15045:5681	1	1	1	1	1	0	0	0	0	0
M02111:194:000000000-LT722:1:1108:15046:10354	1	1	1	1	1	0	0	0	0	0
M02111:194:000000000-LT722:1:1108:15046:10755	1	1	1	1	0	0	1	1	1	0
M02111:194:000000000-LT722:1:1108:15046:25331	1	1	1	1	1	0	0	0	0	0
M02111:194:000000000-LT722:1:1108:15047:15442	1	1	1	1	1	0	0	0	0	0
M02111:194:000000000-LT722:1:1108:15047:25715	1	1	1	1	0	0	0	0	0	0
M02111:194:000000000-LT722:1:1108:15048:24026	1	1	1	1	1	0	0	0	0	0
M02111:194:000000000-LT722:1:1108:15049:2539	1	1	1	1	1	0	0	0	0	0
M02111:194:000000000-LT722:1:1108:15049:9495	1	1	1	1	0	0	0	0	0	0
M02111:194:000000000-LT722:1:1108:15050:17407	1	1	1	1	0	0	1	1	1	0
M02111:194:000000000-LT722:1:1108:15050:18924	1	1	1	1	1	0	0	0	0	0
M02111:194:000000000-LT722:1:1108:15050:19669	1	1	1	1	0	0	1	1	1	0
M02111:194:000000000-LT722:1:1108:15050:5028	1	1	1	0	0	1	0	1	0	0
M02111:194:000000000-LT722:1:1108:15050:5905	1	1	1	1	0	0	1	1	1	0
M02111:194:000000000-LT722:1:1108:15051:11916	1	1	1	1	0	0	1	1	1	0
M02111:194:000000000-LT722:1:1108:15051:12838	1	1	1	1	0	0	1	1	1	0
M02111:194:000000000-LT722:1:1108:15051:20394	1	1	1	1	0	0	1	1	1	0
M02111:194:000000000-LT722:1:1108:15051:2083	1	1	1	1	1	0	0	0	0	0
M02111:194:000000000-LT722:1:1108:15051:4989	1	1	1	1	1	0	0	0	0	0
M02111:194:000000000-LT722:1:1108:15051:5493	1	1	1	1	0	0	1	1	1	0
M02111:194:000000000-LT722:1:1108:15051:5575	1	1	0	0	0	0	0	0	0	0
M02111:194:000000000-LT722:1:1108:15052:18382	1	1	1	1	1	0	0	0	0	0
M02111:194:000000000-LT722:1:1108:15053:19843	1	1	1	1	0	0	1	1	1	0
M02111:194:000000000-LT722:1:1108:15053:25939	1	0	0	0	0	0	0	0	0	0
M02111:194:000000000-LT722:1:1108:15053:28627	1	1	1	1	1	0	0	0	0	0
M02111:194:000000000-LT722:1:1108:15054:13077	1	1	1	1	1	0	0	0	0	0
M02111:194:000000000-LT722:1:1108:15054:21433	1	1	1	1	0	0	1	1	1	0
M02111:194:000000000-LT722:1:1108:15054:27358	1	1	1	1	0	0	1	1	1	0
M02111:194:000000000-LT722:1:1108:15054:7171	1	1	1	1	0	0	1	1	1	0
M02111:194:000000000-LT722:1:1108:15054:7841	1	1	1	1	1	0	0	0	0	0
M02111:194:000000000-LT722:1:1108:15056:12916	1	1	1	1	0	0	0	0	0	0
M02111:194:000000000-LT722:1:1108:15056:13178	1	1	1	1	1	0	0	0	0	0
M02111:194:000000000-LT722:1:1108:15056:13815	1	1	1	1	1	0	0	0	0	0
M02111:194:000000000-LT722:1:1108:15056:24878	1	1	0	0	0	0	0	0	0	0
M02111:194:000000000-LT722:1:1108:15056:28811	1	1	1	1	0	0	1	1	1	0
M02111:194:000000000-LT722:1:1108:15056:3285	1	1	1	1	0	0	1	1	1	0
M02111:194:000000000-LT722:1:1108:15056:3683	1	1	1	1	0	0	1	1	1	0
M02111:194:000000000-LT722:1:1108:15056:6799	1	1	1	1	0	0	0	0	0	0
M02111:194:000000000-LT722:1:1108:15056:9576	1	1	1	1	1	0	0	0	0	0
M02111:194:000000000-LT722:1:1108:15057:14820	1	1	1	1	1	0	0	0	0	0
M02111:194:000000000-LT722:1:1108:15057:23241	1	1	1	1	1	0	0	0	0	0
M02111:194:000000000-LT722:1:1108:15057:28751	1	1	1	1	1	0	0	0	0	0
M02111:194:000000000-LT722:1:1108:15057:8134	1	1	1	1	0	0	1	1	1	0
M02111:194:000000000-LT722:1:1108:15058:24699	1	1	1	1	1	0	0	0	0	0
M02111:194:000000000-LT722:1:1108:15058:29167	1	1	1	1	1	0	0	0	0	0
M02111:194:000000000-LT722:1:1108:15059:15608	1	1	1	1	1	0	0	0	0	0
M02111:194:000000000-LT722:1:1108:15059:9476	1	1	1	0	0	1	0	1	0	0
M02111:194:000000000-LT722:1:1108:15060:14527	1	1	1	1	1	0	0	0	0	0
M02111:194:000000000-LT722:1:1108:15060:23101	1	1	1	1	1	0	0	0	0	0
M02111:194:000000000-LT722:1:1108:15060:25106	1	1	1	1	0	0	0	0	0	0
M02111:194:000000000-LT722:1:1108:15060:7546	1	1	1	1	0	0	1	1	1	0
M02111:194:000000000-LT722:1:1108:15060:9968	1	1	1	1	1	0	0	0	0	0
M02111:194:000000000-LT722:1:1108:15061:11411	1	1	1	1	0	0	1	1	1	0
M02111:194:000000000-LT722:1:1108:15061:16846	1	1	1	1	1	0	0	0	0	0
M02111:194:000000000-LT722:1:1108:15061:24292	1	1	0	0	0	0	0	0	0	0
M02111:194:000000000-LT722:1:1108:15061:25477	1	1	1	1	1	0	0	0	0	0
M02111:194:000000000-LT722:1:1108:15061:28287	1	1	1	1	1	0	0	0	0	0
M02111:194:000000000-LT722:1:1108:15062:11561	1	1	1	1	0	0	0	0	0	0
M02111:194:000000000-LT722:1:1108:15062:20633	1	1	1	1	1	0	0	0	0	0
M02111:194:000000000-LT722:1:1108:15062:20657	1	1	1	0	0	1	0	1	0	0
M02111:194:000000000-LT722:1:1108:15062:22504	1	1	1	1	0	0	1	1	1	0
M02111:194:000000000-LT722:1:1108:15062:2259	1	1	1	1	0	0	1	1	1	0
M02111:194:000000000-LT722:1:1108:15063:10106	1	1	1	1	0	0	1	1	1	0
M02111:194:000000000-LT722:1:1108:15063:10718	1	1	1	1	1	0	0	0	0	0
M02111:194:000000000-LT722:1:1108:15063:11640	1	1	1	1	0	0	1	1	1	0
M02111:194:000000000-LT722:1:1108:15063:3031	1	1	1	1	1	0	0	0	0	0
M02111:194:000000000-LT722:1:1108:15063:8344	1	1	1	1	0	0	1	1	1	0
M02111:194:000000000-LT722:1:1108:15064:16261	1	1	1	1	1	0	0	0	0	0
M02111:194:000000000-LT722:1:1108:15065:11783	1	1	1	1	0	0	1	1	1	0
M02111:194:000000000-LT722:1:1108:15065:9207	1	1	1	1	0	0	1	1	1	0
M02111:194:000000000-LT722:1:1108:15066:17018	1	1	1	1	0	0	1	1	1	0
M02111:194:000000000-LT722:1:1108:15066:17465	1	1	1	0	0	1	0	1	0	0
M02111:194:000000000-LT722:1:1108:15066:3428	1	1	1	1	0	0	1	1	1	0
M02111:194:000000000-LT722:1:1108:15067:11310	1	1	1	1	1	0	0	0	0	0
M02111:194:000000000-LT722:1:1108:15067:23693	1	1	1	1	1	0	0	0	0	0
M02111:194:000000000-LT722:1:1108:15067:25331	1	1	1	1	1	0	0	0	0	0
M02111:194:000000000-LT722:1:1108:15067:25400	1	1	0	0	0	0	0	0	0	0
M02111:194:000000000-LT722:1:1108:15067:27237	1	1	1	1	1	0	0	0	0	0
M02111:194:000000000-LT722:1:1108:15067:5490	1	1	1	1	0	0	1	1	1	0
M02111:194:000000000-LT722:1:1108:15068:1438	1	1	1	1	0	0	1	1	1	0
M02111:194:000000000-LT722:1:1108:15068:21253	1	1	1	1	1	0	0	0	0	0
M02111:194:000000000-LT722:1:1108:15068:22693	1	1	1	1	0	0	1	1	1	0
M02111:194:000000000-LT722:1:1108:15068:26424	1	1	1	1	1	0	0	0	0	0
M02111:194:000000000-LT722:1:1108:15068:4648	1	1	1	1	0	0	1	1	1	0
M02111:194:000000000-LT722:1:1108:15069:13374	1	1	1	1	1	0	0	0	0	0
M02111:194:000000000-LT722:1:1108:15069:27870	1	1	1	1	1	0	0	0	0	0
M02111:194:000000000-LT722:1:1108:15070:21860	1	1	1	1	1	0	0	0	0	0
M02111:194:000000000-LT722:1:1108:15070:3951	1	1	1	1	1	0	0	0	0	0
M02111:194:000000000-LT722:1:1108:15071:12565	1	1	1	1	1	0	0	0	0	0
M02111:194:000000000-LT722:1:1108:15071:17728	1	1	1	1	1	0	0	0	0	0
M02111:194:000000000-LT722:1:1108:15071:21787	1	1	1	1	1	0	0	0	0	0
M02111:194:000000000-LT722:1:1108:15071:23121	1	1	1	1	0	0	1	1	1	0
M02111:194:000000000-LT722:1:1108:15071:25165	1	1	1	1	1	0	0	0	0	0
M02111:194:000000000-LT722:1:1108:15071:25911	1	1	1	1	1	0	0	0	0	0
M02111:194:000000000-LT722:1:1108:15071:6566	1	1	0	0	0	0	0	0	0	0
M02111:194:000000000-LT722:1:1108:15072:12381	1	1	1	0	0	1	0	1	0	0
M02111:194:000000000-LT722:1:1108:15072:17302	1	1	1	1	0	0	1	1	1	0
M02111:194:000000000-LT722:1:1108:15072:18703	1	1	1	1	1	0	0	0	0	0
M02111:194:000000000-LT722:1:1108:15072:24238	1	1	1	0	0	1	0	1	0	0
M02111:194:000000000-LT722:1:1108:15072:24649	1	1	1	1	1	0	0	0	0	0
M02111:194:000000000-LT722:1:1108:15072:26599	1	1	1	1	0	0	1	1	1	0
M02111:194:000000000-LT722:1:1108:15072:28659	1	1	1	0	0	1	0	1	0	0
M02111:194:000000000-LT722:1:1108:15072:3275	1	1	0	0	0	0	0	0	0	0
M02111:194:000000000-LT722:1:1108:15073:11864	1	1	1	1	0	0	1	1	1	0
M02111:194:000000000-LT722:1:1108:15073:14268	1	1	1	1	1	0	0	0	0	0
M02111:194:000000000-LT722:1:1108:15073:16186	1	1	0	0	0	0	0	0	0	0
M02111:194:000000000-LT722:1:1108:15073:23999	1	1	1	1	1	0	0	0	0	0
M02111:194:000000000-LT722:1:1108:15074:9173	1	1	1	1	0	0	1	1	1	0
M02111:194:000000000-LT722:1:1108:15075:11445	1	1	1	1	1	0	0	0	0	0
M02111:194:000000000-LT722:1:1108:15075:13352	1	1	1	1	1	0	0	0	0	0
M02111:194:000000000-LT722:1:1108:15075:21420	1	1	1	1	0	0	1	1	1	0
M02111:194:000000000-LT722:1:1108:15075:22485	1	1	1	1	1	0	0	0	0	0
M02111:194:000000000-LT722:1:1108:15075:23259	1	1	1	1	0	0	1	1	1	0
M02111:194:000000000-LT722:1:1108:15075:23705	1	1	0	0	0	0	0	0	0	0
M02111:194:000000000-LT722:1:1108:15075:27170	1	1	1	1	1	0	0	0	0	0
M02111:194:000000000-LT722:1:1108:15076:21650	1	1	1	1	1	0	0	0	0	0
M02111:194:000000000-LT722:1:1108:15076:22647	1	1	1	1	1	0	0	0	0	0
M02111:194:000000000-LT722:1:1108:15076:5349	1	1	1	1	1	0	0	0	0	0
M02111:194:000000000-LT722:1:1108:15077:14013	1	1	1	1	1	0	0	0	0	0
M02111:194:000000000-LT722:1:1108:15077:1501	1	1	1	0	0	1	0	1	0	0
M02111:194:000000000-LT722:1:1108:15078:13061	1	1	1	1	0	0	1	1	1	0
M02111:194:000000000-LT722:1:1108:15078:21590	1	1	1	1	1	0	0	0	0	0
M02111:194:000000000-LT722:1:1108:15078:27976	1	1	1	0	0	1	0	1	0	0
M02111:194:000000000-LT722:1:1108:15078:5834	1	1	1	1	0	0	1	1	1	0
M02111:194:000000000-LT722:1:1108:15078:8070	1	1	1	1	1	0	0	0	0	0
M02111:194:000000000-LT722:1:1108:15079:2453	1	1	1	1	1	0	0	0	0	0
M02111:194:000000000-LT722:1:1108:15079:24992	1	1	1	1	0	0	1	1	1	0
M02111:194:000000000-LT722:1:1108:15079:4630	1	1	1	1	1	0	0	0	0	0
M02111:194:000000000-LT722:1:1108:15080:17779	1	1	1	1	0	0	1	1	1	0
M02111:194:000000000-LT722:1:1108:15080:20417	1	1	1	1	0	0	1	1	1	0
M02111:194:000000000-LT722:1:1108:15080:21936	1	1	1	1	0	0	1	1	1	0
M02111:194:000000000-LT722:1:1108:15080:21983	1	1	1	1	0	0	1	1	1	0
M02111:194:000000000-LT722:1:1108:15080:22370	1	1	1	1	0	0	1	1	1	0
M02111:194:000000000-LT722:1:1108:15080:23621	1	1	1	0	0	1	0	1	0	0
M02111:194:000000000-LT722:1:1108:15080:23812	1	1	1	1	1	0	0	0	0	0
M02111:194:000000000-LT722:1:1108:15080:4958	1	1	1	1	1	0	0	0	0	0
M02111:194:000000000-LT722:1:1108:15081:11113	1	1	1	1	1	0	0	0	0	0
M02111:194:000000000-LT722:1:1108:15081:25509	1	1	1	1	0	0	1	1	1	0
M02111:194:000000000-LT722:1:1108:15081:4466	1	1	1	1	0	0	1	1	1	0
M02111:194:000000000-LT722:1:1108:15081:7759	1	1	1	1	0	0	1	1	1	0
M02111:194:000000000-LT722:1:1108:15082:10939	1	1	1	1	0	0	1	1	1	0
M02111:194:000000000-LT722:1:1108:15082:14252	1	1	1	0	0	1	0	1	0	0
M02111:194:000000000-LT722:1:1108:15082:16571	1	1	1	1	1	0	0	0	0	0
M02111:194:000000000-LT722:1:1108:15082:18311	1	1	1	1	1	0	0	0	0	0
M02111:194:000000000-LT722:1:1108:15082:20021	1	1	1	1	0	0	1	1	1	0
M02111:194:000000000-LT722:1:1108:15082:9604	1	1	0	0	0	0	0	0	0	0
M02111:194:000000000-LT722:1:1108:15083:16138	1	1	1	1	1	0	0	0	0	0
M02111:194:000000000-LT722:1:1108:15083:27598	1	1	1	1	1	0	0	0	0	0
M02111:194:000000000-LT722:1:1108:15083:2865	1	1	1	1	0	0	1	1	1	0
M02111:194:000000000-LT722:1:1108:15084:21571	1	1	1	1	1	0	0	0	0	0
M02111:194:000000000-LT722:1:1108:15084:23528	1	1	0	0	0	0	0	0	0	0
M02111:194:000000000-LT722:1:1108:15084:25532	1	1	1	1	0	0	1	1	1	0
M02111:194:000000000-LT722:1:1108:15084:26609	1	1	0	0	0	0	0	0	0	0
M02111:194:000000000-LT722:1:1108:15084:5694	1	1	1	1	1	0	0	0	0	0
M02111:194:000000000-LT722:1:1108:15085:12899	1	1	1	1	0	0	1	1	1	0
M02111:194:000000000-LT722:1:1108:15085:16661	1	1	1	0	0	1	0	1	0	0
M02111:194:000000000-LT722:1:1108:15085:27437	1	1	1	0	0	1	0	1	0	0
M02111:194:000000000-LT722:1:1108:15085:4138	1	1	1	1	0	0	1	1	1	0
M02111:194:000000000-LT722:1:1108:15085:5285	1	1	1	1	0	0	1	1	1	0
M02111:194:000000000-LT722:1:1108:15085:6809	1	1	1	0	0	1	0	1	0	0
M02111:194:000000000-LT722:1:1108:15086:15651	1	1	1	0	0	1	0	1	0	0
M02111:194:000000000-LT722:1:1108:15086:2053	1	1	1	1	1	0	0	0	0	0
M02111:194:000000000-LT722:1:1108:15087:16429	1	1	1	1	0	0	1	1	1	0
M02111:194:000000000-LT722:1:1108:15087:20169	1	1	1	1	0	0	0	0	0	0
M02111:194:000000000-LT722:1:1108:15087:8233	1	1	1	1	1	0	0	0	0	0
M02111:194:000000000-LT722:1:1108:15088:16335	1	1	1	1	1	0	0	0	0	0
M02111:194:000000000-LT722:1:1108:15088:21792	1	1	1	1	1	0	0	0	0	0
M02111:194:000000000-LT722:1:1108:15089:12583	1	1	0	0	0	0	0	0	0	0
M02111:194:000000000-LT722:1:1108:15089:12819	1	1	1	1	0	0	1	1	1	0
M02111:194:000000000-LT722:1:1108:15089:15538	1	1	0	0	0	0	0	0	0	0
M02111:194:000000000-LT722:1:1108:15089:17187	1	1	1	1	0	0	1	1	1	0
M02111:194:000000000-LT722:1:1108:15089:2759	1	1	1	1	0	0	1	1	1	0
M02111:194:000000000-LT722:1:1108:15089:4723	1	1	1	1	1	0	0	0	0	0
M02111:194:000000000-LT722:1:1108:15089:5989	1	1	1	0	0	1	0	1	0	0
M02111:194:000000000-LT722:1:1108:15089:6572	1	1	1	1	1	0	0	0	0	0
M02111:194:000000000-LT722:1:1108:15090:12444	1	1	1	1	1	0	0	0	0	0
M02111:194:000000000-LT722:1:1108:15090:19266	1	0	0	0	0	0	0	0	0	0
M02111:194:000000000-LT722:1:1108:15090:24306	1	1	1	1	1	0	0	0	0	0
M02111:194:000000000-LT722:1:1108:15090:3589	1	1	1	1	0	0	1	1	1	0
M02111:194:000000000-LT722:1:1108:15091:1411	1	1	1	1	1	0	0	0	0	0
M02111:194:000000000-LT722:1:1108:15091:4446	1	1	0	0	0	0	0	0	0	0
M02111:194:000000000-LT722:1:1108:15092:13085	1	1	1	0	0	1	0	1	0	0
M02111:194:000000000-LT722:1:1108:15092:14630	1	1	1	1	0	0	1	1	1	0
M02111:194:000000000-LT722:1:1108:15092:20525	1	1	1	1	1	0	0	0	0	0
M02111:194:000000000-LT722:1:1108:15093:12954	1	1	1	1	0	0	1	1	1	0
M02111:194:000000000-LT722:1:1108:15093:18980	1	1	1	0	0	1	0	1	0	0
M02111:194:000000000-LT722:1:1108:15093:24034	1	1	1	1	0	0	1	1	1	0
M02111:194:000000000-LT722:1:1108:15093:25321	1	1	1	1	0	0	1	1	1	0
M02111:194:000000000-LT722:1:1108:15093:28567	1	1	1	0	0	1	0	1	1	0
M02111:194:000000000-LT722:1:1108:15094:12045	1	1	0	0	0	0	0	0	0	0
M02111:194:000000000-LT722:1:1108:15094:25485	1	1	1	1	1	0	0	0	0	0
M02111:194:000000000-LT722:1:1108:15095:16304	1	1	1	1	0	0	1	1	1	0
M02111:194:000000000-LT722:1:1108:15095:16925	1	1	0	0	0	0	0	0	0	0
M02111:194:000000000-LT722:1:1108:15095:26648	1	1	1	1	1	0	0	0	0	0
M02111:194:000000000-LT722:1:1108:15096:14364	1	1	1	1	1	0	0	0	0	0
M02111:194:000000000-LT722:1:1108:15096:18910	1	1	1	1	1	0	0	0	0	0
M02111:194:000000000-LT722:1:1108:15096:19675	1	1	1	1	1	0	0	0	0	0
M02111:194:000000000-LT722:1:1108:15096:20784	1	1	1	1	0	0	1	1	1	0
M02111:194:000000000-LT722:1:1108:15096:6445	1	1	1	1	0	0	1	1	1	0
M02111:194:000000000-LT722:1:1108:15097:16518	1	1	1	1	0	0	1	1	1	0
M02111:194:000000000-LT722:1:1108:15097:23333	1	1	1	1	1	0	0	0	0	0
M02111:194:000000000-LT722:1:1108:15097:26841	1	1	1	1	0	0	1	1	1	0
M02111:194:000000000-LT722:1:1108:15097:7254	1	1	0	0	0	0	0	0	0	0
M02111:194:000000000-LT722:1:1108:15097:8795	1	1	1	1	1	0	0	0	0	0
M02111:194:000000000-LT722:1:1108:15098:11493	1	1	1	1	0	0	1	1	1	0
M02111:194:000000000-LT722:1:1108:15098:20005	1	1	1	1	0	0	1	1	1	0
M02111:194:000000000-LT722:1:1108:15098:4214	1	1	0	0	0	0	0	0	0	0
M02111:194:000000000-LT722:1:1108:15099:16053	1	1	1	1	1	0	0	0	0	0
M02111:194:000000000-LT722:1:1108:15099:19359	1	1	1	1	0	0	1	1	1	0
M02111:194:000000000-LT722:1:1108:15099:19580	1	1	1	1	0	0	1	1	1	0
M02111:194:000000000-LT722:1:1108:15100:19402	1	1	1	1	0	0	1	1	1	0
M02111:194:000000000-LT722:1:1108:15100:26733	1	1	1	1	1	0	0	0	0	0
M02111:194:000000000-LT722:1:1108:15101:10893	1	1	1	1	0	0	1	1	1	0
M02111:194:000000000-LT722:1:1108:15101:14836	1	1	1	1	1	0	0	0	0	0
M02111:194:000000000-LT722:1:1108:15101:25646	1	1	1	1	1	0	0	0	0	0
M02111:194:000000000-LT722:1:1108:15101:8602	1	1	1	1	1	0	0	0	0	0
M02111:194:000000000-LT722:1:1108:15102:10724	1	1	1	1	0	0	1	1	1	0
M02111:194:000000000-LT722:1:1108:15102:28372	1	1	1	1	0	0	1	1	1	0
M02111:194:000000000-LT722:1:1108:15103:10689	1	1	1	1	1	0	0	0	0	0
M02111:194:000000000-LT722:1:1108:15103:15297	1	1	1	1	0	0	1	1	1	0
M02111:194:000000000-LT722:1:1108:15103:8478	1	1	1	1	0	0	1	1	1	0
M02111:194:000000000-LT722:1:1108:15103:9793	1	1	1	1	0	0	1	1	1	0
M02111:194:000000000-LT722:1:1108:15104:26225	1	1	1	1	1	0	0	0	0	0
M02111:194:000000000-LT722:1:1108:15104:26262	1	1	1	1	1	0	0	0	0	0
M02111:194:000000000-LT722:1:1108:15104:7692	1	1	1	1	0	0	1	1	1	0
M02111:194:000000000-LT722:1:1108:15104:9368	1	1	1	1	0	0	1	1	1	0
M02111:194:000000000-LT722:1:1108:15104:9819	1	1	1	1	1	0	0	0	0	0
M02111:194:000000000-LT722:1:1108:15105:17947	1	1	1	1	1	0	0	0	0	0
M02111:194:000000000-LT722:1:1108:15105:20501	1	1	0	0	0	0	0	0	0	0
M02111:194:000000000-LT722:1:1108:15105:20997	1	1	1	1	0	0	1	1	1	0
M02111:194:000000000-LT722:1:1108:15105:4046	1	1	1	1	0	0	1	1	1	0
M02111:194:000000000-LT722:1:1108:15106:6892	1	1	1	1	1	0	0	0	0	0
M02111:194:000000000-LT722:1:1108:15106:9207	1	1	1	1	1	0	0	0	0	0
M02111:194:000000000-LT722:1:1108:15107:20924	1	1	1	1	1	0	0	0	0	0
M02111:194:000000000-LT722:1:1108:15107:25544	1	1	1	1	1	0	0	0	0	0
M02111:194:000000000-LT722:1:1108:15107:26930	1	1	1	1	0	0	1	1	1	0
M02111:194:000000000-LT722:1:1108:15108:12503	1	1	1	1	0	0	1	1	1	0
M02111:194:000000000-LT722:1:1108:15108:21034	1	1	1	1	1	0	0	0	0	0
M02111:194:000000000-LT722:1:1108:15108:22621	1	1	1	0	0	1	0	1	0	0
M02111:194:000000000-LT722:1:1108:15110:12469	1	1	1	1	1	0	0	0	0	0
M02111:194:000000000-LT722:1:1108:15110:16443	1	1	0	0	0	0	0	0	0	0
M02111:194:000000000-LT722:1:1108:15110:20289	1	1	0	0	0	0	0	0	0	0
M02111:194:000000000-LT722:1:1108:15110:20421	1	1	1	1	1	0	0	0	0	0
M02111:194:000000000-LT722:1:1108:15110:21454	1	1	1	1	1	0	0	0	0	0
M02111:194:000000000-LT722:1:1108:15110:25768	1	1	1	1	1	0	0	0	0	0
M02111:194:000000000-LT722:1:1108:15111:2164	1	1	1	1	0	0	1	1	1	0
M02111:194:000000000-LT722:1:1108:15111:24377	1	1	1	1	1	0	0	0	0	0
M02111:194:000000000-LT722:1:1108:15111:25722	1	1	1	1	0	0	1	1	1	0
M02111:194:000000000-LT722:1:1108:15111:26809	1	1	1	1	1	0	0	0	0	0
M02111:194:000000000-LT722:1:1108:15111:29139	1	1	1	1	0	0	1	1	1	0
M02111:194:000000000-LT722:1:1108:15112:17127	1	1	1	1	1	0	0	0	0	0
M02111:194:000000000-LT722:1:1108:15112:18099	1	1	1	1	1	0	0	0	0	0
M02111:194:000000000-LT722:1:1108:15112:28605	1	1	1	1	0	0	1	1	1	0
M02111:194:000000000-LT722:1:1108:15113:15211	1	1	1	1	1	0	0	0	0	0
M02111:194:000000000-LT722:1:1108:15113:21752	1	1	1	1	0	0	1	1	1	0
M02111:194:000000000-LT722:1:1108:15113:22282	1	1	1	1	0	0	1	1	1	0
M02111:194:000000000-LT722:1:1108:15113:25746	1	1	1	1	0	0	1	1	1	0
M02111:194:000000000-LT722:1:1108:15113:27234	1	1	1	0	0	1	0	1	0	0
M02111:194:000000000-LT722:1:1108:15114:11269	1	1	1	0	0	1	0	1	0	0
M02111:194:000000000-LT722:1:1108:15114:13628	1	1	1	1	1	0	0	0	0	0
M02111:194:000000000-LT722:1:1108:15114:16683	1	1	1	1	0	0	1	1	1	0
M02111:194:000000000-LT722:1:1108:15114:2132	1	1	1	1	1	0	0	0	0	0
M02111:194:000000000-LT722:1:1108:15114:25567	1	1	1	1	0	0	1	1	1	0
M02111:194:000000000-LT722:1:1108:15114:2775	1	1	1	1	1	0	0	0	0	0
M02111:194:000000000-LT722:1:1108:15115:14521	1	1	1	1	1	0	0	0	0	0
M02111:194:000000000-LT722:1:1108:15115:18076	1	1	1	1	1	0	0	0	0	0
M02111:194:000000000-LT722:1:1108:15115:18809	1	1	1	1	1	0	0	0	0	0
M02111:194:000000000-LT722:1:1108:15115:26831	1	0	0	0	0	0	0	0	0	0
M02111:194:000000000-LT722:1:1108:15115:6377	1	1	1	1	0	0	1	1	1	0
M02111:194:000000000-LT722:1:1108:15116:19304	1	1	1	1	0	0	0	0	0	0
M02111:194:000000000-LT722:1:1108:15116:3486	1	1	1	1	1	0	0	0	0	0
M02111:194:000000000-LT722:1:1108:15116:5381	1	1	1	1	0	0	1	1	1	0
M02111:194:000000000-LT722:1:1108:15117:11369	1	1	1	0	0	1	0	1	0	0
M02111:194:000000000-LT722:1:1108:15117:28072	1	1	1	1	0	0	1	1	1	0
M02111:194:000000000-LT722:1:1108:15117:8586	1	1	1	1	1	0	0	0	0	0
M02111:194:000000000-LT722:1:1108:15118:15540	1	1	1	0	0	1	0	1	0	0
M02111:194:000000000-LT722:1:1108:15118:18892	1	1	0	0	0	0	0	0	0	0
M02111:194:000000000-LT722:1:1108:15118:23859	1	1	1	1	1	0	0	0	0	0
M02111:194:000000000-LT722:1:1108:15118:29292	1	1	1	1	1	0	0	0	0	0
M02111:194:000000000-LT722:1:1108:15118:5625	1	1	1	1	1	0	0	0	0	0
M02111:194:000000000-LT722:1:1108:15119:15048	1	1	1	1	0	0	1	1	1	0
M02111:194:000000000-LT722:1:1108:15119:16880	1	1	1	1	1	0	0	0	0	0
M02111:194:000000000-LT722:1:1108:15119:20547	1	1	1	1	1	0	0	0	0	0
M02111:194:000000000-LT722:1:1108:15119:2369	1	1	1	1	1	0	0	0	0	0
M02111:194:000000000-LT722:1:1108:15119:5224	1	1	1	1	1	0	0	0	0	0
M02111:194:000000000-LT722:1:1108:15119:9319	1	1	1	0	0	1	0	1	0	0
M02111:194:000000000-LT722:1:1108:15120:20835	1	1	1	1	1	0	0	0	0	0
M02111:194:000000000-LT722:1:1108:15120:7442	1	1	1	0	0	1	0	1	0	0
M02111:194:000000000-LT722:1:1108:15121:16619	1	1	1	1	1	0	0	0	0	0
M02111:194:000000000-LT722:1:1108:15121:3392	1	1	1	1	1	0	0	0	0	0
M02111:194:000000000-LT722:1:1108:15121:6246	1	1	1	1	0	0	0	0	0	0
M02111:194:000000000-LT722:1:1108:15122:11252	1	1	1	1	1	0	0	0	0	0
M02111:194:000000000-LT722:1:1108:15122:1910	1	1	1	1	0	0	1	1	1	0
M02111:194:000000000-LT722:1:1108:15122:21112	1	1	1	1	1	0	0	0	0	0
M02111:194:000000000-LT722:1:1108:15122:29005	1	1	1	1	0	0	1	1	1	0
M02111:194:000000000-LT722:1:1108:15123:11205	1	1	1	1	0	0	1	1	1	0
M02111:194:000000000-LT722:1:1108:15123:1417	1	1	1	1	1	0	0	0	0	0
M02111:194:000000000-LT722:1:1108:15123:23729	1	1	1	1	0	0	1	1	1	0
M02111:194:000000000-LT722:1:1108:15124:10040	1	1	1	1	1	0	0	0	0	0
M02111:194:000000000-LT722:1:1108:15124:11222	1	1	1	1	1	0	0	0	0	0
M02111:194:000000000-LT722:1:1108:15124:15307	1	1	1	1	0	0	0	0	0	0
M02111:194:000000000-LT722:1:1108:15124:16950	1	1	1	1	1	0	0	0	0	0
M02111:194:000000000-LT722:1:1108:15124:2533	1	1	1	1	0	0	1	1	1	0
M02111:194:000000000-LT722:1:1108:15125:10313	1	1	1	1	1	0	0	0	0	0
M02111:194:000000000-LT722:1:1108:15125:21670	1	1	1	1	1	0	0	0	0	0
M02111:194:000000000-LT722:1:1108:15125:2815	1	1	1	1	1	0	0	0	0	0
M02111:194:000000000-LT722:1:1108:15126:2170	1	1	1	1	1	0	0	0	0	0
M02111:194:000000000-LT722:1:1108:15126:3033	1	1	1	1	1	0	0	0	0	0
M02111:194:000000000-LT722:1:1108:15126:7662	1	1	1	0	0	1	0	1	0	0
M02111:194:000000000-LT722:1:1108:15127:25461	1	1	1	1	1	0	0	0	0	0
M02111:194:000000000-LT722:1:1108:15127:9908	1	1	1	1	0	0	0	0	0	0
M02111:194:000000000-LT722:1:1108:15128:15502	1	1	0	0	0	0	0	0	0	0
M02111:194:000000000-LT722:1:1108:15128:15836	1	1	1	1	0	0	1	1	1	0
M02111:194:000000000-LT722:1:1108:15128:15936	1	1	1	1	0	0	1	1	1	0
M02111:194:000000000-LT722:1:1108:15128:22648	1	1	1	1	0	0	1	1	1	0
M02111:194:000000000-LT722:1:1108:15128:24446	1	1	1	1	1	0	0	0	0	0
M02111:194:000000000-LT722:1:1108:15129:22690	1	1	1	1	1	0	0	0	0	0
M02111:194:000000000-LT722:1:1108:15129:25656	1	1	1	1	0	0	1	1	1	0
M02111:194:000000000-LT722:1:1108:15129:8603	1	0	0	0	0	0	0	0	0	0
M02111:194:000000000-LT722:1:1108:15129:9509	1	1	1	1	1	0	0	0	0	0
M02111:194:000000000-LT722:1:1108:15130:14023	1	1	1	0	0	1	0	1	0	0
M02111:194:000000000-LT722:1:1108:15130:14269	1	1	1	1	0	0	1	1	1	0
M02111:194:000000000-LT722:1:1108:15130:16018	1	1	1	1	1	0	0	0	0	0
M02111:194:000000000-LT722:1:1108:15130:19233	1	1	0	0	0	0	0	0	0	0
M02111:194:000000000-LT722:1:1108:15130:27520	1	1	1	1	1	0	0	0	0	0
M02111:194:000000000-LT722:1:1108:15130:4604	1	1	1	1	1	0	0	0	0	0
M02111:194:000000000-LT722:1:1108:15130:7360	1	1	0	0	0	0	0	0	0	0
M02111:194:000000000-LT722:1:1108:15131:13886	1	1	1	1	0	0	1	1	1	0
M02111:194:000000000-LT722:1:1108:15131:14187	1	1	1	1	1	0	0	0	0	0
M02111:194:000000000-LT722:1:1108:15131:17290	1	1	1	1	1	0	0	0	0	0
M02111:194:000000000-LT722:1:1108:15131:1935	1	1	1	0	0	1	0	1	0	0
M02111:194:000000000-LT722:1:1108:15131:24235	1	1	1	1	1	0	0	0	0	0
M02111:194:000000000-LT722:1:1108:15131:27303	1	1	1	1	0	0	1	1	1	0
M02111:194:000000000-LT722:1:1108:15131:28128	1	1	1	1	1	0	0	0	0	0
M02111:194:000000000-LT722:1:1108:15132:22029	1	1	1	0	0	1	0	1	0	0
M02111:194:000000000-LT722:1:1108:15132:22626	1	1	1	1	1	0	0	0	0	0
M02111:194:000000000-LT722:1:1108:15132:3096	1	1	1	1	1	0	0	0	0	0
M02111:194:000000000-LT722:1:1108:15133:18938	1	1	1	1	0	0	1	1	1	0
M02111:194:000000000-LT722:1:1108:15133:4944	1	1	1	1	0	0	1	1	1	0
M02111:194:000000000-LT722:1:1108:15133:7506	1	1	1	1	0	0	0	0	0	0
M02111:194:000000000-LT722:1:1108:15134:13346	1	1	1	1	0	0	1	1	1	0
M02111:194:000000000-LT722:1:1108:15134:21900	1	1	1	1	1	0	0	0	0	0
M02111:194:000000000-LT722:1:1108:15134:22057	1	0	0	0	0	0	0	0	0	0
M02111:194:000000000-LT722:1:1108:15134:22668	1	1	1	1	1	0	0	0	0	0
M02111:194:000000000-LT722:1:1108:15134:23974	1	1	0	0	0	0	0	0	0	0
M02111:194:000000000-LT722:1:1108:15134:26050	1	1	1	1	1	0	0	0	0	0
M02111:194:000000000-LT722:1:1108:15135:17512	1	1	1	0	0	1	0	1	0	0
M02111:194:000000000-LT722:1:1108:15135:4869	1	1	1	1	1	0	0	0	0	0
M02111:194:000000000-LT722:1:1108:15136:11165	1	1	1	1	1	0	0	0	0	0
M02111:194:000000000-LT722:1:1108:15136:16072	1	1	1	1	1	0	0	0	0	0
M02111:194:000000000-LT722:1:1108:15136:5510	1	1	1	1	1	0	0	0	0	0
M02111:194:000000000-LT722:1:1108:15137:12127	1	1	1	1	1	0	0	0	0	0
M02111:194:000000000-LT722:1:1108:15137:5656	1	1	1	1	1	0	0	0	0	0
M02111:194:000000000-LT722:1:1108:15138:1830	1	1	1	1	1	0	0	0	0	0
M02111:194:000000000-LT722:1:1108:15138:20752	1	1	0	0	0	0	0	0	0	0
M02111:194:000000000-LT722:1:1108:15138:21881	1	1	1	0	0	1	0	1	0	0
M02111:194:000000000-LT722:1:1108:15138:8640	1	1	1	1	0	0	1	1	1	0
M02111:194:000000000-LT722:1:1108:15138:9293	1	1	1	1	1	0	0	0	0	0
M02111:194:000000000-LT722:1:1108:15139:13901	1	1	1	1	0	0	0	0	0	0
M02111:194:000000000-LT722:1:1108:15139:18654	1	1	1	1	0	0	1	1	1	0
M02111:194:000000000-LT722:1:1108:15139:28494	1	1	1	1	1	0	0	0	0	0
M02111:194:000000000-LT722:1:1108:15139:2954	1	1	1	1	0	0	1	1	1	0
M02111:194:000000000-LT722:1:1108:15140:12425	1	1	1	1	0	0	1	1	1	0
M02111:194:000000000-LT722:1:1108:15140:19903	1	1	1	1	1	0	0	0	0	0
M02111:194:000000000-LT722:1:1108:15140:20441	1	1	1	1	1	0	0	0	0	0
M02111:194:000000000-LT722:1:1108:15141:20672	1	1	1	0	0	1	0	1	0	0
M02111:194:000000000-LT722:1:1108:15141:8839	1	1	1	1	0	0	1	1	1	0
M02111:194:000000000-LT722:1:1108:15142:14622	1	1	1	1	0	0	0	0	0	0
M02111:194:000000000-LT722:1:1108:15142:15888	1	1	1	1	1	0	0	0	0	0
M02111:194:000000000-LT722:1:1108:15142:16356	1	1	1	1	1	0	0	0	0	0
M02111:194:000000000-LT722:1:1108:15142:20135	1	1	1	1	1	0	0	0	0	0
M02111:194:000000000-LT722:1:1108:15142:24143	1	1	1	1	1	0	0	0	0	0
M02111:194:000000000-LT722:1:1108:15142:2701	1	1	1	1	1	0	0	0	0	0
M02111:194:000000000-LT722:1:1108:15142:7663	1	1	1	1	0	0	1	1	1	0
M02111:194:000000000-LT722:1:1108:15142:9766	1	1	1	1	0	0	1	1	1	0
M02111:194:000000000-LT722:1:1108:15143:11590	1	1	1	1	0	0	1	1	1	0
M02111:194:000000000-LT722:1:1108:15143:12806	1	1	1	1	0	0	0	0	0	0
M02111:194:000000000-LT722:1:1108:15143:1411	1	1	1	0	0	1	0	1	0	0
M02111:194:000000000-LT722:1:1108:15143:20080	1	1	1	1	0	0	0	0	0	0
M02111:194:000000000-LT722:1:1108:15143:22209	1	1	1	1	1	0	0	0	0	0
M02111:194:000000000-LT722:1:1108:15144:16637	1	1	1	1	0	0	1	1	1	0
M02111:194:000000000-LT722:1:1108:15144:20641	1	1	1	0	0	1	0	1	0	0
M02111:194:000000000-LT722:1:1108:15144:24906	1	1	1	1	1	0	0	0	0	0
M02111:194:000000000-LT722:1:1108:15145:11211	1	1	1	1	1	0	0	0	0	0
M02111:194:000000000-LT722:1:1108:15145:14461	1	1	1	1	1	0	0	0	0	0
M02111:194:000000000-LT722:1:1108:15145:19158	1	1	1	1	1	0	0	0	0	0
M02111:194:000000000-LT722:1:1108:15145:23490	1	1	0	0	0	0	0	0	0	0
M02111:194:000000000-LT722:1:1108:15145:28265	1	1	1	1	1	0	0	0	0	0
M02111:194:000000000-LT722:1:1108:15146:19491	1	1	1	0	0	1	0	1	0	0
M02111:194:000000000-LT722:1:1108:15146:20896	1	1	1	1	1	0	0	0	0	0
M02111:194:000000000-LT722:1:1108:15146:27546	1	1	0	0	0	0	0	0	0	0
M02111:194:000000000-LT722:1:1108:15146:4602	1	1	0	0	0	0	0	0	0	0
M02111:194:000000000-LT722:1:1108:15146:4890	1	1	1	1	0	0	1	1	1	0
M02111:194:000000000-LT722:1:1108:15147:11993	1	1	1	1	1	0	0	0	0	0
M02111:194:000000000-LT722:1:1108:15147:13971	1	1	1	1	0	0	1	1	1	0
M02111:194:000000000-LT722:1:1108:15147:26159	1	1	1	1	0	0	1	1	1	0
M02111:194:000000000-LT722:1:1108:15147:5542	1	1	1	1	0	0	1	1	1	0
M02111:194:000000000-LT722:1:1108:15148:18615	1	1	1	0	0	1	0	1	0	0
M02111:194:000000000-LT722:1:1108:15148:25426	1	1	1	1	1	0	0	0	0	0
M02111:194:000000000-LT722:1:1108:15148:28129	1	1	1	1	0	0	1	1	1	0
M02111:194:000000000-LT722:1:1108:15148:5566	1	1	1	1	1	0	0	0	0	0
M02111:194:000000000-LT722:1:1108:15149:15851	1	1	1	1	0	0	1	1	1	0
M02111:194:000000000-LT722:1:1108:15149:1697	1	1	1	1	1	0	0	0	0	0
M02111:194:000000000-LT722:1:1108:15149:26030	1	1	1	1	1	0	0	0	0	0
M02111:194:000000000-LT722:1:1108:15149:27888	1	1	1	0	0	1	0	1	0	0
M02111:194:000000000-LT722:1:1108:15149:4277	1	1	1	1	1	0	0	0	0	0
M02111:194:000000000-LT722:1:1108:15150:22731	1	1	1	1	1	0	0	0	0	0
M02111:194:000000000-LT722:1:1108:15151:11706	1	1	1	1	1	0	0	0	0	0
M02111:194:000000000-LT722:1:1108:15151:17343	1	1	1	1	0	0	1	1	1	0
M02111:194:000000000-LT722:1:1108:15151:1944	1	1	1	1	1	0	0	0	0	0
M02111:194:000000000-LT722:1:1108:15151:20245	1	1	0	0	0	0	0	0	0	0
M02111:194:000000000-LT722:1:1108:15151:5701	1	1	1	1	1	0	0	0	0	0
M02111:194:000000000-LT722:1:1108:15152:11180	1	1	1	1	0	0	1	1	1	0
M02111:194:000000000-LT722:1:1108:15152:13472	1	1	1	0	0	1	0	1	0	0
M02111:194:000000000-LT722:1:1108:15152:18433	1	1	1	1	0	0	1	1	1	0
M02111:194:000000000-LT722:1:1108:15152:24926	1	1	1	0	0	1	0	1	0	0
M02111:194:000000000-LT722:1:1108:15153:17845	1	1	0	0	0	0	0	0	0	0
M02111:194:000000000-LT722:1:1108:15153:19292	1	1	1	1	1	0	0	0	0	0
M02111:194:000000000-LT722:1:1108:15154:11960	1	1	1	1	0	0	1	1	1	0
M02111:194:000000000-LT722:1:1108:15154:16739	1	1	0	0	0	0	0	0	0	0
M02111:194:000000000-LT722:1:1108:15154:20190	1	1	1	1	1	0	0	0	0	0
M02111:194:000000000-LT722:1:1108:15154:20779	1	1	0	0	0	0	0	0	0	0
M02111:194:000000000-LT722:1:1108:15154:23273	1	1	1	0	0	1	0	1	0	0
M02111:194:000000000-LT722:1:1108:15154:28078	1	1	1	1	0	0	1	1	1	0
M02111:194:000000000-LT722:1:1108:15155:13560	1	1	1	1	0	0	1	1	1	0
M02111:194:000000000-LT722:1:1108:15155:13952	1	1	1	0	0	1	0	1	0	0
M02111:194:000000000-LT722:1:1108:15155:15810	1	1	1	1	1	0	0	0	0	0
M02111:194:000000000-LT722:1:1108:15155:21263	1	1	1	1	0	0	1	1	1	0
M02111:194:000000000-LT722:1:1108:15156:11308	1	1	1	1	1	0	0	0	0	0
M02111:194:000000000-LT722:1:1108:15156:11579	1	1	1	1	1	0	0	0	0	0
M02111:194:000000000-LT722:1:1108:15156:16026	1	1	1	1	1	0	0	0	0	0
M02111:194:000000000-LT722:1:1108:15156:17752	1	1	1	1	0	0	1	1	1	0
M02111:194:000000000-LT722:1:1108:15156:1776	1	1	1	1	0	0	1	1	1	0
M02111:194:000000000-LT722:1:1108:15156:21704	1	1	1	1	1	0	0	0	0	0
M02111:194:000000000-LT722:1:1108:15157:14013	1	1	1	1	1	0	0	0	0	0
M02111:194:000000000-LT722:1:1108:15157:21632	1	1	1	1	0	0	1	1	1	0
M02111:194:000000000-LT722:1:1108:15157:22977	1	1	1	1	1	0	0	0	0	0
M02111:194:000000000-LT722:1:1108:15157:26906	1	1	1	1	1	0	0	0	0	0
M02111:194:000000000-LT722:1:1108:15157:6237	1	1	1	1	1	0	0	0	0	0
M02111:194:000000000-LT722:1:1108:15157:7399	1	1	1	1	1	0	0	0	0	0
M02111:194:000000000-LT722:1:1108:15157:8668	1	1	1	1	1	0	0	0	0	0
M02111:194:000000000-LT722:1:1108:15158:1920	1	1	1	1	1	0	0	0	0	0
M02111:194:000000000-LT722:1:1108:15158:19263	1	1	1	1	1	0	0	0	0	0
M02111:194:000000000-LT722:1:1108:15158:21325	1	1	1	1	0	0	1	1	1	0
M02111:194:000000000-LT722:1:1108:15158:22657	1	1	1	1	1	0	0	0	0	0
M02111:194:000000000-LT722:1:1108:15158:22747	1	1	1	1	1	0	0	0	0	0
M02111:194:000000000-LT722:1:1108:15158:28469	1	1	1	1	1	0	0	0	0	0
M02111:194:000000000-LT722:1:1108:15158:29280	1	1	1	1	1	0	0	0	0	0
M02111:194:000000000-LT722:1:1108:15158:3759	1	1	1	1	1	0	0	0	0	0
M02111:194:000000000-LT722:1:1108:15158:4855	1	1	1	1	1	0	0	0	0	0
M02111:194:000000000-LT722:1:1108:15158:9276	1	1	1	1	0	0	1	1	1	0
M02111:194:000000000-LT722:1:1108:15159:8011	1	1	1	1	0	0	1	1	1	0
M02111:194:000000000-LT722:1:1108:15160:14788	1	1	1	1	1	0	0	0	0	0
M02111:194:000000000-LT722:1:1108:15161:14624	1	1	1	1	1	0	0	0	0	0
M02111:194:000000000-LT722:1:1108:15161:18947	1	1	1	1	1	0	0	0	0	0
M02111:194:000000000-LT722:1:1108:15161:28682	1	1	0	0	0	0	0	0	0	0
M02111:194:000000000-LT722:1:1108:15162:12310	1	1	1	1	1	0	0	0	0	0
M02111:194:000000000-LT722:1:1108:15162:12331	1	1	1	1	0	0	1	1	1	0
M02111:194:000000000-LT722:1:1108:15162:16795	1	1	1	1	1	0	0	0	0	0
M02111:194:000000000-LT722:1:1108:15162:3689	1	1	1	1	0	0	1	1	1	0
M02111:194:000000000-LT722:1:1108:15163:23998	1	1	1	0	0	1	0	1	0	0
M02111:194:000000000-LT722:1:1108:15163:4311	1	1	1	1	0	0	1	1	1	0
M02111:194:000000000-LT722:1:1108:15163:5699	1	1	0	0	0	0	0	0	0	0
M02111:194:000000000-LT722:1:1108:15164:10725	1	1	1	0	0	1	0	1	0	0
M02111:194:000000000-LT722:1:1108:15164:28288	1	1	1	1	1	0	0	0	0	0
M02111:194:000000000-LT722:1:1108:15164:7113	1	1	1	1	1	0	0	0	0	0
M02111:194:000000000-LT722:1:1108:15164:9289	1	1	1	1	0	0	1	1	1	0
M02111:194:000000000-LT722:1:1108:15165:1741	1	1	1	1	1	0	0	0	0	0
M02111:194:000000000-LT722:1:1108:15165:21208	1	1	1	1	1	0	0	0	0	0
M02111:194:000000000-LT722:1:1108:15166:23410	1	1	1	1	0	0	1	1	1	0
M02111:194:000000000-LT722:1:1108:15166:2953	1	1	1	1	0	0	1	1	1	0
M02111:194:000000000-LT722:1:1108:15166:5443	1	1	1	1	1	0	0	0	0	0
M02111:194:000000000-LT722:1:1108:15167:12863	1	1	1	1	1	0	0	0	0	0
M02111:194:000000000-LT722:1:1108:15167:27023	1	1	1	1	0	0	1	1	1	0
M02111:194:000000000-LT722:1:1108:15167:5892	1	1	0	0	0	0	0	0	0	0
M02111:194:000000000-LT722:1:1108:15167:6650	1	1	1	0	0	1	0	1	0	0
M02111:194:000000000-LT722:1:1108:15167:9773	1	1	1	1	1	0	0	0	0	0
M02111:194:000000000-LT722:1:1108:15168:12281	1	1	1	0	0	1	0	1	0	0
M02111:194:000000000-LT722:1:1108:15168:28614	1	1	1	1	0	0	1	1	1	0
M02111:194:000000000-LT722:1:1108:15168:7915	1	1	1	1	1	0	0	0	0	0
M02111:194:000000000-LT722:1:1108:15169:11080	1	1	1	1	1	0	0	0	0	0
M02111:194:000000000-LT722:1:1108:15169:18910	1	1	1	1	1	0	0	0	0	0
M02111:194:000000000-LT722:1:1108:15169:2539	1	1	1	1	1	0	0	0	0	0
M02111:194:000000000-LT722:1:1108:15169:2872	1	1	1	1	0	0	1	1	1	0
M02111:194:000000000-LT722:1:1108:15169:7661	1	1	1	1	0	0	1	1	1	0
M02111:194:000000000-LT722:1:1108:15170:16529	1	1	1	1	0	0	1	1	1	0
M02111:194:000000000-LT722:1:1108:15170:16726	1	1	1	1	0	0	1	1	1	0
M02111:194:000000000-LT722:1:1108:15170:28089	1	1	0	0	0	0	0	0	0	0
M02111:194:000000000-LT722:1:1108:15170:3058	1	1	1	1	1	0	0	0	0	0
M02111:194:000000000-LT722:1:1108:15172:19911	1	1	1	1	1	0	0	0	0	0
M02111:194:000000000-LT722:1:1108:15172:21987	1	1	1	1	1	0	0	0	0	0
M02111:194:000000000-LT722:1:1108:15172:22477	1	0	0	0	0	0	0	0	0	0
M02111:194:000000000-LT722:1:1108:15172:7875	1	1	1	1	1	0	0	0	0	0
M02111:194:000000000-LT722:1:1108:15172:8616	1	1	1	1	1	0	0	0	0	0
M02111:194:000000000-LT722:1:1108:15173:22135	1	1	1	0	0	1	0	1	0	0
M02111:194:000000000-LT722:1:1108:15173:3631	1	1	1	1	1	0	0	0	0	0
M02111:194:000000000-LT722:1:1108:15173:7735	1	1	1	1	0	0	1	1	1	0
M02111:194:000000000-LT722:1:1108:15173:8103	1	1	1	1	0	0	1	1	1	0
M02111:194:000000000-LT722:1:1108:15174:11143	1	1	1	1	1	0	0	0	0	0
M02111:194:000000000-LT722:1:1108:15174:13753	1	1	1	0	0	1	0	1	0	0
M02111:194:000000000-LT722:1:1108:15174:21894	1	1	1	1	0	0	1	1	1	0
M02111:194:000000000-LT722:1:1108:15174:23118	1	1	1	1	1	0	0	0	0	0
M02111:194:000000000-LT722:1:1108:15174:26261	1	1	1	1	0	0	1	1	1	0
M02111:194:000000000-LT722:1:1108:15175:17701	1	1	1	0	0	1	0	1	0	0
M02111:194:000000000-LT722:1:1108:15175:2447	1	1	1	1	0	0	0	0	0	0
M02111:194:000000000-LT722:1:1108:15176:14646	1	1	1	1	1	0	0	0	0	0
M02111:194:000000000-LT722:1:1108:15177:29123	1	1	1	1	1	0	0	0	0	0
M02111:194:000000000-LT722:1:1108:15177:5741	1	1	0	0	0	0	0	0	0	0
M02111:194:000000000-LT722:1:1108:15178:14083	1	1	1	1	1	0	0	0	0	0
M02111:194:000000000-LT722:1:1108:15178:22795	1	1	0	0	0	0	0	0	0	0
M02111:194:000000000-LT722:1:1108:15178:7769	1	1	1	0	0	1	0	1	0	0
M02111:194:000000000-LT722:1:1108:15180:23589	1	1	1	1	0	0	1	1	1	0
M02111:194:000000000-LT722:1:1108:15181:11771	1	1	1	1	0	0	1	1	1	0
M02111:194:000000000-LT722:1:1108:15181:5639	1	1	1	1	1	0	0	0	0	0
M02111:194:000000000-LT722:1:1108:15182:15800	1	1	1	0	0	1	0	1	0	0
M02111:194:000000000-LT722:1:1108:15182:17938	1	1	1	0	0	1	0	1	0	0
M02111:194:000000000-LT722:1:1108:15182:7395	1	1	1	1	1	0	0	0	0	0
M02111:194:000000000-LT722:1:1108:15182:8357	1	1	1	0	0	1	0	1	0	0
M02111:194:000000000-LT722:1:1108:15183:19519	1	1	1	1	0	0	0	0	0	0
M02111:194:000000000-LT722:1:1108:15183:25199	1	1	1	1	0	0	1	1	1	0
M02111:194:000000000-LT722:1:1108:15183:25629	1	1	1	0	0	1	0	1	0	0
M02111:194:000000000-LT722:1:1108:15183:26689	1	1	1	1	0	0	1	1	1	0
M02111:194:000000000-LT722:1:1108:15183:3430	1	1	1	1	0	0	1	1	1	0
M02111:194:000000000-LT722:1:1108:15184:14508	1	1	1	1	1	0	0	0	0	0
M02111:194:000000000-LT722:1:1108:15184:16632	1	1	1	1	0	0	1	1	1	0
M02111:194:000000000-LT722:1:1108:15184:23438	1	1	1	1	1	0	0	0	0	0
M02111:194:000000000-LT722:1:1108:15184:3756	1	1	1	1	0	0	1	1	1	0
M02111:194:000000000-LT722:1:1108:15185:23200	1	1	1	1	1	0	0	0	0	0
M02111:194:000000000-LT722:1:1108:15185:5541	1	1	1	1	0	0	1	1	1	0
M02111:194:000000000-LT722:1:1108:15186:12380	1	1	1	0	0	1	0	1	0	0
M02111:194:000000000-LT722:1:1108:15186:12946	1	1	1	1	1	0	0	0	0	0
M02111:194:000000000-LT722:1:1108:15186:20406	1	1	1	1	0	0	1	1	1	0
M02111:194:000000000-LT722:1:1108:15186:25731	1	1	1	0	0	1	0	1	0	0
M02111:194:000000000-LT722:1:1108:15186:26879	1	1	1	1	1	0	0	0	0	0
M02111:194:000000000-LT722:1:1108:15187:17342	1	1	1	1	0	0	1	1	1	0
M02111:194:000000000-LT722:1:1108:15187:17769	1	1	1	0	0	1	0	1	0	0
M02111:194:000000000-LT722:1:1108:15187:19152	1	1	1	0	0	1	0	1	0	0
M02111:194:000000000-LT722:1:1108:15187:21145	1	1	1	1	1	0	0	0	0	0
M02111:194:000000000-LT722:1:1108:15187:22113	1	1	1	1	0	0	1	1	1	0
M02111:194:000000000-LT722:1:1108:15187:24457	1	1	1	1	0	0	1	1	1	0
M02111:194:000000000-LT722:1:1108:15187:25383	1	1	1	1	1	0	0	0	0	0
M02111:194:000000000-LT722:1:1108:15187:28082	1	1	1	1	0	0	1	1	1	0
M02111:194:000000000-LT722:1:1108:15188:17112	1	1	1	1	1	0	0	0	0	0
M02111:194:000000000-LT722:1:1108:15188:28106	1	1	1	1	1	0	0	0	0	0
M02111:194:000000000-LT722:1:1108:15189:21747	1	1	1	1	1	0	0	0	0	0
M02111:194:000000000-LT722:1:1108:15189:22169	1	1	1	1	0	0	1	1	1	0
M02111:194:000000000-LT722:1:1108:15189:23714	1	1	1	1	0	0	1	1	1	0
M02111:194:000000000-LT722:1:1108:15189:23745	1	1	0	0	0	0	0	0	0	0
M02111:194:000000000-LT722:1:1108:15189:3645	1	1	1	1	0	0	1	1	1	0
M02111:194:000000000-LT722:1:1108:15189:9744	1	1	0	0	0	0	0	0	0	0
M02111:194:000000000-LT722:1:1108:15190:17965	1	1	1	1	1	0	0	0	0	0
M02111:194:000000000-LT722:1:1108:15190:18061	1	1	1	1	1	0	0	0	0	0
M02111:194:000000000-LT722:1:1108:15190:22934	1	1	1	1	0	0	1	1	1	0
M02111:194:000000000-LT722:1:1108:15190:8510	1	1	1	1	1	0	0	0	0	0
M02111:194:000000000-LT722:1:1108:15191:16583	1	1	1	1	0	0	1	1	1	0
M02111:194:000000000-LT722:1:1108:15191:19889	1	1	1	0	0	1	0	1	0	0
M02111:194:000000000-LT722:1:1108:15191:23581	1	1	1	1	1	0	0	0	0	0
M02111:194:000000000-LT722:1:1108:15191:26777	1	1	1	1	1	0	0	0	0	0
M02111:194:000000000-LT722:1:1108:15191:27423	1	1	1	0	0	1	0	1	0	0
M02111:194:000000000-LT722:1:1108:15191:7998	1	1	1	1	1	0	0	0	0	0
M02111:194:000000000-LT722:1:1108:15192:17711	1	1	1	1	0	0	1	1	1	0
M02111:194:000000000-LT722:1:1108:15192:23055	1	1	1	1	1	0	0	0	0	0
M02111:194:000000000-LT722:1:1108:15192:27547	1	1	1	1	1	0	0	0	0	0
M02111:194:000000000-LT722:1:1108:15192:9127	1	1	1	1	0	0	1	1	1	0
M02111:194:000000000-LT722:1:1108:15193:11619	1	1	1	1	1	0	0	0	0	0
M02111:194:000000000-LT722:1:1108:15195:10432	1	1	1	1	1	0	0	0	0	0
M02111:194:000000000-LT722:1:1108:15195:13570	1	1	1	1	1	0	0	0	0	0
M02111:194:000000000-LT722:1:1108:15195:13964	1	1	1	1	0	0	1	1	1	0
M02111:194:000000000-LT722:1:1108:15195:20511	1	1	0	0	0	0	0	0	0	0
M02111:194:000000000-LT722:1:1108:15195:22741	1	1	1	1	1	0	0	0	0	0
M02111:194:000000000-LT722:1:1108:15195:3602	1	1	1	1	0	0	1	1	1	0
M02111:194:000000000-LT722:1:1108:15196:19259	1	1	1	1	1	0	0	0	0	0
M02111:194:000000000-LT722:1:1108:15196:23457	1	1	1	1	1	0	0	0	0	0
M02111:194:000000000-LT722:1:1108:15196:3002	1	1	1	1	1	0	0	0	0	0
M02111:194:000000000-LT722:1:1108:15197:12428	1	1	1	0	0	1	0	1	0	0
M02111:194:000000000-LT722:1:1108:15197:16860	1	0	0	0	0	0	0	0	0	0
M02111:194:000000000-LT722:1:1108:15197:29318	1	1	1	1	0	0	1	1	1	0
M02111:194:000000000-LT722:1:1108:15198:21534	1	1	1	1	1	0	0	0	0	0
M02111:194:000000000-LT722:1:1108:15198:3365	1	1	1	1	1	0	0	0	0	0
M02111:194:000000000-LT722:1:1108:15199:10893	1	1	1	1	1	0	0	0	0	0
M02111:194:000000000-LT722:1:1108:15199:11490	1	1	1	1	0	0	1	1	1	0
M02111:194:000000000-LT722:1:1108:15199:16195	1	1	1	1	1	0	0	0	0	0
M02111:194:000000000-LT722:1:1108:15200:10777	1	1	1	1	1	0	0	0	0	0
M02111:194:000000000-LT722:1:1108:15200:17776	1	1	1	1	1	0	0	0	0	0
M02111:194:000000000-LT722:1:1108:15200:23928	1	1	1	1	1	0	0	0	0	0
M02111:194:000000000-LT722:1:1108:15200:25209	1	1	1	1	0	0	1	1	1	0
M02111:194:000000000-LT722:1:1108:15200:7190	1	1	1	0	0	1	0	1	0	0
M02111:194:000000000-LT722:1:1108:15201:11575	1	1	1	1	1	0	0	0	0	0
M02111:194:000000000-LT722:1:1108:15201:19845	1	1	1	1	1	0	0	0	0	0
M02111:194:000000000-LT722:1:1108:15201:20987	1	1	1	1	0	0	1	1	1	0
M02111:194:000000000-LT722:1:1108:15201:25739	1	1	1	1	1	0	0	0	0	0
M02111:194:000000000-LT722:1:1108:15201:8840	1	1	1	1	1	0	0	0	0	0
M02111:194:000000000-LT722:1:1108:15202:18283	1	1	1	1	1	0	0	0	0	0
M02111:194:000000000-LT722:1:1108:15202:23014	1	1	1	1	0	0	1	1	1	0
M02111:194:000000000-LT722:1:1108:15202:26725	1	1	1	1	1	0	0	0	0	0
M02111:194:000000000-LT722:1:1108:15202:3843	1	1	1	1	1	0	0	0	0	0
M02111:194:000000000-LT722:1:1108:15202:4534	1	1	1	0	0	1	0	1	0	0
M02111:194:000000000-LT722:1:1108:15202:6147	1	1	1	1	1	0	0	0	0	0
M02111:194:000000000-LT722:1:1108:15203:10058	1	1	1	1	0	0	1	1	1	0
M02111:194:000000000-LT722:1:1108:15203:15753	1	1	1	1	0	0	1	1	1	0
M02111:194:000000000-LT722:1:1108:15203:24297	1	1	1	1	1	0	0	0	0	0
M02111:194:000000000-LT722:1:1108:15203:2949	1	1	1	1	0	0	1	1	1	0
M02111:194:000000000-LT722:1:1108:15203:3194	1	1	1	1	0	0	1	1	1	0
M02111:194:000000000-LT722:1:1108:15204:11523	1	1	1	0	0	1	0	1	0	0
M02111:194:000000000-LT722:1:1108:15204:16136	1	1	1	1	0	0	1	1	1	0
M02111:194:000000000-LT722:1:1108:15204:17309	1	1	1	1	1	0	0	0	0	0
M02111:194:000000000-LT722:1:1108:15205:3633	1	1	1	1	1	0	0	0	0	0
M02111:194:000000000-LT722:1:1108:15205:6530	1	1	1	1	1	0	0	0	0	0
M02111:194:000000000-LT722:1:1108:15206:22164	1	1	1	1	1	0	0	0	0	0
M02111:194:000000000-LT722:1:1108:15206:25083	1	1	1	1	1	0	0	0	0	0
M02111:194:000000000-LT722:1:1108:15206:5245	1	1	1	1	1	0	0	0	0	0
M02111:194:000000000-LT722:1:1108:15207:12238	1	1	1	1	0	0	1	1	1	0
M02111:194:000000000-LT722:1:1108:15207:19970	1	1	1	1	1	0	0	0	0	0
M02111:194:000000000-LT722:1:1108:15207:21256	1	1	1	0	0	1	0	1	0	0
M02111:194:000000000-LT722:1:1108:15207:3137	1	1	1	1	1	0	0	0	0	0
M02111:194:000000000-LT722:1:1108:15208:13686	1	1	1	1	1	0	0	0	0	0
M02111:194:000000000-LT722:1:1108:15208:23129	1	1	1	1	1	0	0	0	0	0
M02111:194:000000000-LT722:1:1108:15208:27262	1	1	1	1	1	0	0	0	0	0
M02111:194:000000000-LT722:1:1108:15208:27676	1	1	1	1	1	0	0	0	0	0
M02111:194:000000000-LT722:1:1108:15208:3239	1	0	0	0	0	0	0	0	0	0
M02111:194:000000000-LT722:1:1108:15208:9367	1	1	1	1	0	0	1	1	1	0
M02111:194:000000000-LT722:1:1108:15209:2817	1	1	1	1	0	0	1	1	1	0
M02111:194:000000000-LT722:1:1108:15209:28855	1	1	1	1	1	0	0	0	0	0
M02111:194:000000000-LT722:1:1108:15209:5597	1	1	1	1	1	0	0	0	0	0
M02111:194:000000000-LT722:1:1108:15210:10186	1	1	1	1	0	0	1	1	1	0
M02111:194:000000000-LT722:1:1108:15210:15025	1	1	1	1	0	0	1	1	1	0
M02111:194:000000000-LT722:1:1108:15210:15144	1	1	1	1	1	0	0	0	0	0
M02111:194:000000000-LT722:1:1108:15210:8933	1	1	1	1	1	0	0	0	0	0
M02111:194:000000000-LT722:1:1108:15211:15384	1	1	1	1	0	0	1	1	1	0
M02111:194:000000000-LT722:1:1108:15211:20639	1	1	1	1	0	0	0	0	0	0
M02111:194:000000000-LT722:1:1108:15212:1721	1	1	1	1	1	0	0	0	0	0
M02111:194:000000000-LT722:1:1108:15212:24961	1	1	1	1	1	0	0	0	0	0
M02111:194:000000000-LT722:1:1108:15212:8190	1	1	1	1	0	0	1	1	1	0
M02111:194:000000000-LT722:1:1108:15213:16941	1	1	1	1	0	0	1	1	1	0
M02111:194:000000000-LT722:1:1108:15213:22212	1	1	1	1	1	0	0	0	0	0
M02111:194:000000000-LT722:1:1108:15213:2576	1	1	1	1	0	0	1	1	1	0
M02111:194:000000000-LT722:1:1108:15213:3596	1	1	1	1	1	0	0	0	0	0
M02111:194:000000000-LT722:1:1108:15214:1657	1	1	1	1	1	0	0	0	0	0
M02111:194:000000000-LT722:1:1108:15214:20984	1	1	1	1	1	0	0	0	0	0
M02111:194:000000000-LT722:1:1108:15214:27734	1	1	1	1	1	0	0	0	0	0
M02111:194:000000000-LT722:1:1108:15215:3996	1	1	1	1	0	0	1	1	1	0
M02111:194:000000000-LT722:1:1108:15215:7087	1	1	0	0	0	0	0	0	0	0
M02111:194:000000000-LT722:1:1108:15216:11963	1	1	0	0	0	0	0	0	0	0
M02111:194:000000000-LT722:1:1108:15216:17681	1	1	1	1	1	0	0	0	0	0
M02111:194:000000000-LT722:1:1108:15216:24249	1	1	0	0	0	0	0	0	0	0
M02111:194:000000000-LT722:1:1108:15216:26298	1	1	1	1	1	0	0	0	0	0
M02111:194:000000000-LT722:1:1108:15216:5220	1	1	1	1	1	0	0	0	0	0
M02111:194:000000000-LT722:1:1108:15216:8973	1	1	1	1	1	0	0	0	0	0
M02111:194:000000000-LT722:1:1108:15217:12660	1	1	1	1	0	0	1	1	1	0
M02111:194:000000000-LT722:1:1108:15217:12992	1	1	1	1	1	0	0	0	0	0
M02111:194:000000000-LT722:1:1108:15217:19144	1	1	1	1	1	0	0	0	0	0
M02111:194:000000000-LT722:1:1108:15217:25480	1	1	1	1	0	0	0	0	0	0
M02111:194:000000000-LT722:1:1108:15218:15235	1	1	1	1	1	0	0	0	0	0
M02111:194:000000000-LT722:1:1108:15218:21092	1	1	1	1	0	0	1	1	1	0
M02111:194:000000000-LT722:1:1108:15218:2537	1	1	1	1	1	0	0	0	0	0
M02111:194:000000000-LT722:1:1108:15218:4925	1	1	1	1	0	0	1	1	1	0
M02111:194:000000000-LT722:1:1108:15218:5663	1	1	1	1	0	0	1	1	1	0
M02111:194:000000000-LT722:1:1108:15219:14899	1	1	1	0	0	1	0	1	0	0
M02111:194:000000000-LT722:1:1108:15219:16774	1	1	1	1	0	0	1	1	1	0
M02111:194:000000000-LT722:1:1108:15219:21615	1	1	1	1	1	0	0	0	0	0
M02111:194:000000000-LT722:1:1108:15219:22891	1	1	1	1	0	0	1	1	1	0
M02111:194:000000000-LT722:1:1108:15219:27018	1	1	1	1	1	0	0	0	0	0
M02111:194:000000000-LT722:1:1108:15219:4775	1	1	1	1	1	0	0	0	0	0
M02111:194:000000000-LT722:1:1108:15220:11527	1	1	0	0	0	0	0	0	0	0
M02111:194:000000000-LT722:1:1108:15220:27840	1	1	1	1	1	0	0	0	0	0
M02111:194:000000000-LT722:1:1108:15221:14324	1	1	1	1	1	0	0	0	0	0
M02111:194:000000000-LT722:1:1108:15221:18976	1	1	1	1	0	0	1	1	1	0
M02111:194:000000000-LT722:1:1108:15221:20673	1	1	1	0	0	1	0	1	0	0
M02111:194:000000000-LT722:1:1108:15222:11205	1	1	1	1	0	0	1	1	1	0
M02111:194:000000000-LT722:1:1108:15222:15930	1	1	1	1	1	0	0	0	0	0
M02111:194:000000000-LT722:1:1108:15222:5804	1	1	1	1	0	0	1	1	1	0
M02111:194:000000000-LT722:1:1108:15223:13722	1	1	1	1	0	0	1	1	1	0
M02111:194:000000000-LT722:1:1108:15223:15395	1	1	1	1	1	0	0	0	0	0
M02111:194:000000000-LT722:1:1108:15223:18288	1	1	1	1	0	0	1	1	1	0
M02111:194:000000000-LT722:1:1108:15223:18730	1	1	1	1	1	0	0	0	0	0
M02111:194:000000000-LT722:1:1108:15223:25644	1	1	1	1	1	0	0	0	0	0
M02111:194:000000000-LT722:1:1108:15223:7965	1	1	1	1	1	0	0	0	0	0
M02111:194:000000000-LT722:1:1108:15223:8641	1	1	1	1	1	0	0	0	0	0
M02111:194:000000000-LT722:1:1108:15224:10540	1	1	1	1	1	0	0	0	0	0
M02111:194:000000000-LT722:1:1108:15224:16540	1	1	1	0	0	1	0	1	0	0
M02111:194:000000000-LT722:1:1108:15224:5639	1	1	0	0	0	0	0	0	0	0
M02111:194:000000000-LT722:1:1108:15225:14921	1	1	1	1	1	0	0	0	0	0
M02111:194:000000000-LT722:1:1108:15225:8687	1	1	1	1	1	0	0	0	0	0
M02111:194:000000000-LT722:1:1108:15226:24151	1	1	1	1	0	0	0	0	0	0
M02111:194:000000000-LT722:1:1108:15226:6448	1	1	1	1	1	0	0	0	0	0
M02111:194:000000000-LT722:1:1108:15227:11412	1	1	1	1	0	0	1	1	1	0
M02111:194:000000000-LT722:1:1108:15227:23125	1	1	1	1	0	0	1	1	1	0
M02111:194:000000000-LT722:1:1108:15227:24008	1	1	1	1	0	0	0	0	0	0
M02111:194:000000000-LT722:1:1108:15227:26375	1	1	1	1	1	0	0	0	0	0
M02111:194:000000000-LT722:1:1108:15227:27345	1	1	1	1	1	0	0	0	0	0
M02111:194:000000000-LT722:1:1108:15227:4951	1	1	1	1	1	0	0	0	0	0
M02111:194:000000000-LT722:1:1108:15228:12036	1	1	1	1	0	0	1	1	1	0
M02111:194:000000000-LT722:1:1108:15228:16408	1	1	1	1	0	0	1	1	1	0
M02111:194:000000000-LT722:1:1108:15228:23081	1	1	1	1	1	0	0	0	0	0
M02111:194:000000000-LT722:1:1108:15228:23656	1	1	1	1	0	0	1	1	1	0
M02111:194:000000000-LT722:1:1108:15229:22629	1	1	1	1	0	0	1	1	1	0
M02111:194:000000000-LT722:1:1108:15229:3891	1	1	1	1	1	0	0	0	0	0
M02111:194:000000000-LT722:1:1108:15229:6039	1	1	1	1	0	0	1	1	1	0
M02111:194:000000000-LT722:1:1108:15230:17869	1	1	1	1	1	0	0	0	0	0
M02111:194:000000000-LT722:1:1108:15231:13953	1	1	1	1	1	0	0	0	0	0
M02111:194:000000000-LT722:1:1108:15231:14084	1	1	1	1	0	0	0	0	0	0
M02111:194:000000000-LT722:1:1108:15231:24809	1	1	1	1	1	0	0	0	0	0
M02111:194:000000000-LT722:1:1108:15231:9871	1	1	1	1	0	0	1	1	1	0
M02111:194:000000000-LT722:1:1108:15232:13928	1	1	1	1	1	0	0	0	0	0
M02111:194:000000000-LT722:1:1108:15232:18712	1	1	0	0	0	0	0	0	0	0
M02111:194:000000000-LT722:1:1108:15232:24249	1	1	1	1	1	0	0	0	0	0
M02111:194:000000000-LT722:1:1108:15232:25902	1	1	1	1	1	0	0	0	0	0
M02111:194:000000000-LT722:1:1108:15232:27146	1	1	1	1	0	0	1	1	1	0
M02111:194:000000000-LT722:1:1108:15233:23931	1	1	1	1	0	0	1	1	1	0
M02111:194:000000000-LT722:1:1108:15233:24409	1	1	1	1	1	0	0	0	0	0
M02111:194:000000000-LT722:1:1108:15233:3164	1	1	1	1	0	0	1	1	1	0
M02111:194:000000000-LT722:1:1108:15233:7476	1	1	0	0	0	0	0	0	0	0
M02111:194:000000000-LT722:1:1108:15234:9284	1	1	0	0	0	0	0	0	0	0
M02111:194:000000000-LT722:1:1108:15235:12507	1	1	1	1	1	0	0	0	0	0
M02111:194:000000000-LT722:1:1108:15235:17325	1	1	0	0	0	0	0	0	0	0
M02111:194:000000000-LT722:1:1108:15235:20265	1	1	1	1	1	0	0	0	0	0
M02111:194:000000000-LT722:1:1108:15235:21213	1	1	1	1	0	0	1	1	1	0
M02111:194:000000000-LT722:1:1108:15235:5440	1	1	0	0	0	0	0	0	0	0
M02111:194:000000000-LT722:1:1108:15236:1396	1	1	1	1	0	0	1	1	1	0
M02111:194:000000000-LT722:1:1108:15236:17998	1	1	0	0	0	0	0	0	0	0
M02111:194:000000000-LT722:1:1108:15236:26193	1	1	1	1	1	0	0	0	0	0
M02111:194:000000000-LT722:1:1108:15236:26718	1	1	1	0	0	1	0	1	0	0
M02111:194:000000000-LT722:1:1108:15236:29172	1	1	1	1	1	0	0	0	0	0
M02111:194:000000000-LT722:1:1108:15237:11725	1	1	1	1	0	0	0	0	0	0
M02111:194:000000000-LT722:1:1108:15237:14338	1	1	1	1	0	0	1	1	1	0
M02111:194:000000000-LT722:1:1108:15237:28946	1	1	1	1	0	0	1	1	1	0
M02111:194:000000000-LT722:1:1108:15237:8720	1	1	1	1	0	0	1	1	1	0
M02111:194:000000000-LT722:1:1108:15238:22742	1	1	0	0	0	0	0	0	0	0
M02111:194:000000000-LT722:1:1108:15238:25314	1	1	1	1	0	0	1	1	1	0
M02111:194:000000000-LT722:1:1108:15238:28655	1	1	1	0	0	1	0	1	0	0
M02111:194:000000000-LT722:1:1108:15239:11074	1	1	1	1	0	0	1	1	1	0
M02111:194:000000000-LT722:1:1108:15239:16609	1	1	1	1	0	0	1	1	1	0
M02111:194:000000000-LT722:1:1108:15239:5177	1	1	1	1	1	0	0	0	0	0
M02111:194:000000000-LT722:1:1108:15240:13792	1	1	1	1	0	0	1	1	1	0
M02111:194:000000000-LT722:1:1108:15240:27333	1	1	1	1	1	0	0	0	0	0
M02111:194:000000000-LT722:1:1108:15241:18246	1	1	1	1	1	0	0	0	0	0
M02111:194:000000000-LT722:1:1108:15241:18298	1	1	1	1	0	0	1	1	1	0
M02111:194:000000000-LT722:1:1108:15241:18350	1	1	1	0	0	1	0	1	0	0
M02111:194:000000000-LT722:1:1108:15241:19987	1	1	1	0	0	1	0	1	0	0
M02111:194:000000000-LT722:1:1108:15242:1610	1	1	1	1	1	0	0	0	0	0
M02111:194:000000000-LT722:1:1108:15242:16707	1	1	1	1	0	0	0	0	0	0
M02111:194:000000000-LT722:1:1108:15242:19256	1	1	1	1	0	0	1	1	1	0
M02111:194:000000000-LT722:1:1108:15242:26124	1	1	1	1	0	0	1	1	1	0
M02111:194:000000000-LT722:1:1108:15242:6743	1	1	1	1	0	0	1	1	1	0
M02111:194:000000000-LT722:1:1108:15243:22923	1	1	0	0	0	0	0	0	0	0
M02111:194:000000000-LT722:1:1108:15243:23902	1	1	1	1	1	0	0	0	0	0
M02111:194:000000000-LT722:1:1108:15243:25186	1	1	1	1	1	0	0	0	0	0
M02111:194:000000000-LT722:1:1108:15244:13871	1	1	1	1	1	0	0	0	0	0
M02111:194:000000000-LT722:1:1108:15244:15344	1	1	1	1	1	0	0	0	0	0
M02111:194:000000000-LT722:1:1108:15244:22628	1	1	1	1	0	0	0	0	0	0
M02111:194:000000000-LT722:1:1108:15245:14622	1	1	0	0	0	0	0	0	0	0
M02111:194:000000000-LT722:1:1108:15245:17720	1	1	1	1	1	0	0	0	0	0
M02111:194:000000000-LT722:1:1108:15245:8227	1	1	1	0	0	1	0	1	0	0
M02111:194:000000000-LT722:1:1108:15246:14211	1	1	0	0	0	0	0	0	0	0
M02111:194:000000000-LT722:1:1108:15246:16962	1	1	1	1	0	0	1	1	1	0
M02111:194:000000000-LT722:1:1108:15246:29058	1	1	1	1	0	0	1	1	1	0
M02111:194:000000000-LT722:1:1108:15247:18511	1	1	1	1	1	0	0	0	0	0
M02111:194:000000000-LT722:1:1108:15247:20584	1	1	1	1	1	0	0	0	0	0
M02111:194:000000000-LT722:1:1108:15247:23614	1	1	1	1	1	0	0	0	0	0
M02111:194:000000000-LT722:1:1108:15247:4413	1	1	1	1	1	0	0	0	0	0
M02111:194:000000000-LT722:1:1108:15247:7287	1	1	1	1	0	0	1	1	1	0
M02111:194:000000000-LT722:1:1108:15247:9659	1	1	1	1	0	0	1	1	1	0
M02111:194:000000000-LT722:1:1108:15248:13143	1	1	1	0	0	1	0	1	0	0
M02111:194:000000000-LT722:1:1108:15248:18798	1	1	1	1	0	0	1	1	1	0
M02111:194:000000000-LT722:1:1108:15249:10347	1	1	1	1	0	0	1	1	1	0
M02111:194:000000000-LT722:1:1108:15249:11603	1	1	0	0	0	0	0	0	0	0
M02111:194:000000000-LT722:1:1108:15249:1518	1	1	1	1	0	0	1	1	1	0
M02111:194:000000000-LT722:1:1108:15249:20271	1	1	1	1	0	0	1	1	1	0
M02111:194:000000000-LT722:1:1108:15249:28026	1	1	1	1	1	0	0	0	0	0
M02111:194:000000000-LT722:1:1108:15249:2929	1	1	1	1	0	0	1	1	1	0
M02111:194:000000000-LT722:1:1108:15250:25107	1	1	1	1	1	0	0	0	0	0
M02111:194:000000000-LT722:1:1108:15250:27249	1	1	1	1	0	0	0	0	0	0
M02111:194:000000000-LT722:1:1108:15250:8872	1	1	1	1	1	0	0	0	0	0
M02111:194:000000000-LT722:1:1108:15251:16498	1	1	1	1	0	0	1	1	1	0
M02111:194:000000000-LT722:1:1108:15251:21272	1	1	1	1	1	0	0	0	0	0
M02111:194:000000000-LT722:1:1108:15251:4024	1	1	1	1	1	0	0	0	0	0
M02111:194:000000000-LT722:1:1108:15251:5108	1	1	1	1	0	0	1	1	1	0
M02111:194:000000000-LT722:1:1108:15251:6096	1	1	1	1	0	0	1	1	1	0
M02111:194:000000000-LT722:1:1108:15251:8062	1	1	1	1	0	0	1	1	1	0
M02111:194:000000000-LT722:1:1108:15252:5930	1	1	1	1	0	0	1	1	1	0
M02111:194:000000000-LT722:1:1108:15253:13505	1	1	1	1	1	0	0	0	0	0
M02111:194:000000000-LT722:1:1108:15253:15377	1	1	1	1	0	0	1	1	1	0
M02111:194:000000000-LT722:1:1108:15253:17826	1	1	1	1	1	0	0	0	0	0
M02111:194:000000000-LT722:1:1108:15253:23083	1	1	1	0	0	1	0	1	0	0
M02111:194:000000000-LT722:1:1108:15254:26507	1	1	1	1	0	0	1	1	1	0
M02111:194:000000000-LT722:1:1108:15255:3291	1	1	1	1	0	0	1	1	1	0
M02111:194:000000000-LT722:1:1108:15256:22791	1	1	1	1	0	0	1	1	1	0
M02111:194:000000000-LT722:1:1108:15256:4317	1	1	0	0	0	0	0	0	0	0
M02111:194:000000000-LT722:1:1108:15258:19159	1	1	1	1	1	0	0	0	0	0
M02111:194:000000000-LT722:1:1108:15258:24980	1	1	1	1	1	0	0	0	0	0
M02111:194:000000000-LT722:1:1108:15258:25273	1	1	1	1	1	0	0	0	0	0
M02111:194:000000000-LT722:1:1108:15258:25444	1	1	1	1	0	0	1	1	1	0
M02111:194:000000000-LT722:1:1108:15258:8933	1	1	1	1	0	0	1	1	1	0
M02111:194:000000000-LT722:1:1108:15259:2501	1	1	1	0	0	1	0	1	0	0
M02111:194:000000000-LT722:1:1108:15259:4815	1	1	1	1	1	0	0	0	0	0
M02111:194:000000000-LT722:1:1108:15261:11550	1	1	1	1	0	0	1	1	1	0
M02111:194:000000000-LT722:1:1108:15261:1587	1	1	1	1	0	0	1	1	1	0
M02111:194:000000000-LT722:1:1108:15261:23282	1	1	1	1	1	0	0	0	0	0
M02111:194:000000000-LT722:1:1108:15261:25836	1	1	1	1	1	0	0	0	0	0
M02111:194:000000000-LT722:1:1108:15261:28600	1	1	1	1	0	0	1	1	1	0
M02111:194:000000000-LT722:1:1108:15262:18768	1	1	1	1	0	0	1	1	1	0
M02111:194:000000000-LT722:1:1108:15262:27376	1	1	1	1	1	0	0	0	0	0
M02111:194:000000000-LT722:1:1108:15263:16617	1	1	1	1	1	0	0	0	0	0
M02111:194:000000000-LT722:1:1108:15263:8274	1	1	1	1	1	0	0	0	0	0
M02111:194:000000000-LT722:1:1108:15264:11320	1	1	1	1	1	0	0	0	0	0
M02111:194:000000000-LT722:1:1108:15264:3429	1	1	1	1	1	0	0	0	0	0
M02111:194:000000000-LT722:1:1108:15264:5013	1	1	1	1	1	0	0	0	0	0
M02111:194:000000000-LT722:1:1108:15264:9822	1	1	1	1	1	0	0	0	0	0
M02111:194:000000000-LT722:1:1108:15265:12878	1	1	0	0	0	0	0	0	0	0
M02111:194:000000000-LT722:1:1108:15265:28259	1	1	1	1	0	0	1	1	1	0
M02111:194:000000000-LT722:1:1108:15266:22537	1	1	1	1	1	0	0	0	0	0
M02111:194:000000000-LT722:1:1108:15266:26598	1	1	1	1	1	0	0	0	0	0
M02111:194:000000000-LT722:1:1108:15266:27109	1	1	1	1	0	0	1	1	1	0
M02111:194:000000000-LT722:1:1108:15267:21200	1	1	1	1	0	0	1	1	1	0
M02111:194:000000000-LT722:1:1108:15267:22004	1	1	1	1	1	0	0	0	0	0
M02111:194:000000000-LT722:1:1108:15267:3648	1	1	0	0	0	0	0	0	0	0
M02111:194:000000000-LT722:1:1108:15268:29030	1	1	1	1	1	0	0	0	0	0
M02111:194:000000000-LT722:1:1108:15268:8046	1	1	1	1	1	0	0	0	0	0
M02111:194:000000000-LT722:1:1108:15268:9032	1	1	1	1	0	0	1	1	1	0
M02111:194:000000000-LT722:1:1108:15269:14116	1	1	1	0	0	1	0	1	0	0
M02111:194:000000000-LT722:1:1108:15269:14634	1	1	1	1	1	0	0	0	0	0
M02111:194:000000000-LT722:1:1108:15269:14977	1	1	1	0	0	1	0	1	0	0
M02111:194:000000000-LT722:1:1108:15269:23957	1	1	1	1	0	0	0	0	0	0
M02111:194:000000000-LT722:1:1108:15269:7313	1	1	1	1	1	0	0	0	0	0
M02111:194:000000000-LT722:1:1108:15270:22308	1	1	1	1	1	0	0	0	0	0
M02111:194:000000000-LT722:1:1108:15270:6334	1	1	1	1	1	0	0	0	0	0
M02111:194:000000000-LT722:1:1108:15271:13579	1	1	1	1	1	0	0	0	0	0
M02111:194:000000000-LT722:1:1108:15271:15076	1	1	1	1	1	0	0	0	0	0
M02111:194:000000000-LT722:1:1108:15271:23391	1	1	1	1	0	0	1	1	1	0
M02111:194:000000000-LT722:1:1108:15271:7941	1	1	1	1	0	0	1	1	1	0
M02111:194:000000000-LT722:1:1108:15272:17599	1	1	1	1	1	0	0	0	0	0
M02111:194:000000000-LT722:1:1108:15272:5926	1	1	0	0	0	0	0	0	0	0
M02111:194:000000000-LT722:1:1108:15272:6716	1	1	1	1	1	0	0	0	0	0
M02111:194:000000000-LT722:1:1108:15273:12967	1	1	1	1	1	0	0	0	0	0
M02111:194:000000000-LT722:1:1108:15273:16468	1	1	1	1	0	0	1	1	1	0
M02111:194:000000000-LT722:1:1108:15273:24723	1	1	1	0	0	1	0	1	0	0
M02111:194:000000000-LT722:1:1108:15273:25537	1	1	1	0	0	1	0	1	0	0
M02111:194:000000000-LT722:1:1108:15273:25947	1	1	1	1	1	0	0	0	0	0
M02111:194:000000000-LT722:1:1108:15273:27688	1	1	1	1	0	0	1	1	1	0
M02111:194:000000000-LT722:1:1108:15273:3023	1	1	1	1	0	0	1	1	1	0
M02111:194:000000000-LT722:1:1108:15273:4013	1	1	1	1	0	0	1	1	1	0
M02111:194:000000000-LT722:1:1108:15274:10190	1	1	1	1	0	0	1	1	1	0
M02111:194:000000000-LT722:1:1108:15274:26231	1	1	1	1	1	0	0	0	0	0
M02111:194:000000000-LT722:1:1108:15274:7003	1	1	1	1	1	0	0	0	0	0
M02111:194:000000000-LT722:1:1108:15274:7584	1	1	1	1	0	0	1	1	1	0
M02111:194:000000000-LT722:1:1108:15274:8831	1	1	1	1	1	0	0	0	0	0
M02111:194:000000000-LT722:1:1108:15274:9420	1	1	1	0	0	1	0	1	0	0
M02111:194:000000000-LT722:1:1108:15275:14055	1	1	1	1	0	0	1	1	1	0
M02111:194:000000000-LT722:1:1108:15275:16638	1	1	0	0	0	0	0	0	0	0
M02111:194:000000000-LT722:1:1108:15275:18129	1	1	1	1	0	0	1	1	1	0
M02111:194:000000000-LT722:1:1108:15275:20698	1	1	1	1	1	0	0	0	0	0
M02111:194:000000000-LT722:1:1108:15275:2232	1	1	1	1	1	0	0	0	0	0
M02111:194:000000000-LT722:1:1108:15275:2260	1	1	1	1	1	0	0	0	0	0
M02111:194:000000000-LT722:1:1108:15275:25807	1	1	1	1	0	0	1	1	1	0
M02111:194:000000000-LT722:1:1108:15275:27537	1	1	1	1	1	0	0	0	0	0
M02111:194:000000000-LT722:1:1108:15275:3148	1	1	1	1	1	0	0	0	0	0
M02111:194:000000000-LT722:1:1108:15275:5519	1	1	1	1	0	0	1	1	1	0
M02111:194:000000000-LT722:1:1108:15276:12313	1	1	1	1	0	0	1	1	1	0
M02111:194:000000000-LT722:1:1108:15276:13726	1	1	1	1	0	0	0	0	0	0
M02111:194:000000000-LT722:1:1108:15276:15284	1	1	1	1	0	0	1	1	1	0
M02111:194:000000000-LT722:1:1108:15276:23775	1	1	1	1	0	0	1	1	1	0
M02111:194:000000000-LT722:1:1108:15276:24488	1	1	1	1	0	0	1	1	1	0
M02111:194:000000000-LT722:1:1108:15276:24826	1	1	1	1	1	0	0	0	0	0
M02111:194:000000000-LT722:1:1108:15276:29245	1	1	1	1	1	0	0	0	0	0
M02111:194:000000000-LT722:1:1108:15277:17692	1	1	1	1	0	0	0	0	0	0
M02111:194:000000000-LT722:1:1108:15277:18787	1	1	1	1	1	0	0	0	0	0
M02111:194:000000000-LT722:1:1108:15277:28757	1	1	1	1	1	0	0	0	0	0
M02111:194:000000000-LT722:1:1108:15278:27467	1	1	1	1	1	0	0	0	0	0
M02111:194:000000000-LT722:1:1108:15278:9271	1	1	1	1	1	0	0	0	0	0
M02111:194:000000000-LT722:1:1108:15278:9437	1	1	1	1	1	0	0	0	0	0
M02111:194:000000000-LT722:1:1108:15279:11291	1	1	1	1	0	0	1	1	1	0
M02111:194:000000000-LT722:1:1108:15279:11720	1	1	1	1	1	0	0	0	0	0
M02111:194:000000000-LT722:1:1108:15279:4737	1	1	1	1	0	0	1	1	1	0
M02111:194:000000000-LT722:1:1108:15279:4826	1	1	1	1	0	0	1	1	1	0
M02111:194:000000000-LT722:1:1108:15279:9849	1	1	1	1	1	0	0	0	0	0
M02111:194:000000000-LT722:1:1108:15280:16559	1	1	1	1	0	0	1	1	1	0
M02111:194:000000000-LT722:1:1108:15280:25014	1	1	1	1	0	0	1	1	1	0
M02111:194:000000000-LT722:1:1108:15280:28133	1	1	1	1	1	0	0	0	0	0
M02111:194:000000000-LT722:1:1108:15280:6667	1	1	0	0	0	0	0	0	0	0
M02111:194:000000000-LT722:1:1108:15280:7267	1	1	1	1	1	0	0	0	0	0
M02111:194:000000000-LT722:1:1108:15281:20175	1	1	1	0	0	1	0	1	0	0
M02111:194:000000000-LT722:1:1108:15281:23701	1	1	1	1	0	0	1	1	1	0
M02111:194:000000000-LT722:1:1108:15281:27166	1	1	1	1	0	0	1	1	1	0
M02111:194:000000000-LT722:1:1108:15281:3635	1	1	1	1	1	0	0	0	0	0
M02111:194:000000000-LT722:1:1108:15282:17333	1	1	1	1	1	0	0	0	0	0
M02111:194:000000000-LT722:1:1108:15282:9968	1	1	1	1	1	0	0	0	0	0
M02111:194:000000000-LT722:1:1108:15283:15588	1	1	1	1	1	0	0	0	0	0
M02111:194:000000000-LT722:1:1108:15283:19173	1	1	0	0	0	0	0	0	0	0
M02111:194:000000000-LT722:1:1108:15283:24909	1	1	1	1	0	0	1	1	1	0
M02111:194:000000000-LT722:1:1108:15284:19047	1	1	1	1	1	0	0	0	0	0
M02111:194:000000000-LT722:1:1108:15284:28953	1	1	1	1	1	0	0	0	0	0
M02111:194:000000000-LT722:1:1108:15284:2931	1	1	1	1	0	0	1	1	1	0
M02111:194:000000000-LT722:1:1108:15284:8565	1	1	1	0	0	1	0	1	0	0
M02111:194:000000000-LT722:1:1108:15284:9520	1	1	1	1	1	0	0	0	0	0
M02111:194:000000000-LT722:1:1108:15284:9543	1	1	1	1	0	0	1	1	1	0
M02111:194:000000000-LT722:1:1108:15285:28490	1	1	1	0	0	1	0	1	0	0
M02111:194:000000000-LT722:1:1108:15285:5616	1	1	1	1	1	0	0	0	0	0
M02111:194:000000000-LT722:1:1108:15286:22429	1	1	1	1	1	0	0	0	0	0
M02111:194:000000000-LT722:1:1108:15286:25793	1	1	1	1	1	0	0	0	0	0
M02111:194:000000000-LT722:1:1108:15286:25935	1	1	1	1	0	0	1	1	1	0
M02111:194:000000000-LT722:1:1108:15286:26370	1	1	1	1	0	0	1	1	1	0
M02111:194:000000000-LT722:1:1108:15286:9902	1	1	1	1	1	0	0	0	0	0
M02111:194:000000000-LT722:1:1108:15287:1462	1	1	1	1	1	0	0	0	0	0
M02111:194:000000000-LT722:1:1108:15287:15885	1	1	1	1	1	0	0	0	0	0
M02111:194:000000000-LT722:1:1108:15287:17461	1	1	1	1	1	0	0	0	0	0
M02111:194:000000000-LT722:1:1108:15287:17905	1	1	0	0	0	0	0	0	0	0
M02111:194:000000000-LT722:1:1108:15287:3489	1	1	1	1	0	0	1	1	1	0
M02111:194:000000000-LT722:1:1108:15288:26217	1	1	1	1	1	0	0	0	0	0
M02111:194:000000000-LT722:1:1108:15288:2757	1	1	1	1	1	0	0	0	0	0
M02111:194:000000000-LT722:1:1108:15288:28648	1	1	1	1	1	0	0	0	0	0
M02111:194:000000000-LT722:1:1108:15288:3708	1	1	1	1	0	0	1	1	1	0
M02111:194:000000000-LT722:1:1108:15289:12117	1	1	1	1	1	0	0	0	0	0
M02111:194:000000000-LT722:1:1108:15289:17978	1	1	1	1	1	0	0	0	0	0
M02111:194:000000000-LT722:1:1108:15289:20849	1	1	0	0	0	0	0	0	0	0
M02111:194:000000000-LT722:1:1108:15289:21460	1	1	1	1	0	0	1	1	1	0
M02111:194:000000000-LT722:1:1108:15289:7150	1	1	1	1	1	0	0	0	0	0
M02111:194:000000000-LT722:1:1108:15289:9710	1	1	1	1	1	0	0	0	0	0
M02111:194:000000000-LT722:1:1108:15290:11804	1	1	1	1	0	0	1	1	1	0
M02111:194:000000000-LT722:1:1108:15290:15399	1	1	0	0	0	0	0	0	0	0
M02111:194:000000000-LT722:1:1108:15290:18928	1	1	1	1	0	0	1	1	1	0
M02111:194:000000000-LT722:1:1108:15290:28687	1	1	1	0	0	1	0	1	0	0
M02111:194:000000000-LT722:1:1108:15290:8811	1	1	1	1	1	0	0	0	0	0
M02111:194:000000000-LT722:1:1108:15291:5978	1	1	1	1	1	0	0	0	0	0
M02111:194:000000000-LT722:1:1108:15292:1355	1	1	0	0	0	0	0	0	0	0
M02111:194:000000000-LT722:1:1108:15292:18489	1	1	1	1	1	0	0	0	0	0
M02111:194:000000000-LT722:1:1108:15292:27355	1	1	1	1	0	0	1	1	1	0
M02111:194:000000000-LT722:1:1108:15292:8592	1	1	1	1	1	0	0	0	0	0
M02111:194:000000000-LT722:1:1108:15293:16050	1	1	1	1	1	0	0	0	0	0
M02111:194:000000000-LT722:1:1108:15293:18008	1	1	1	1	1	0	0	0	0	0
M02111:194:000000000-LT722:1:1108:15293:23561	1	1	1	0	0	1	0	1	0	0
M02111:194:000000000-LT722:1:1108:15293:27424	1	1	1	1	1	0	0	0	0	0
M02111:194:000000000-LT722:1:1108:15294:2577	1	1	1	1	0	0	1	1	1	0
M02111:194:000000000-LT722:1:1108:15295:20578	1	1	1	1	1	0	0	0	0	0
M02111:194:000000000-LT722:1:1108:15295:22133	1	1	1	0	0	1	0	1	0	0
M02111:194:000000000-LT722:1:1108:15295:22150	1	1	1	1	0	0	1	1	1	0
M02111:194:000000000-LT722:1:1108:15295:3027	1	1	1	1	0	0	1	1	1	0
M02111:194:000000000-LT722:1:1108:15296:11617	1	1	1	1	1	0	0	0	0	0
M02111:194:000000000-LT722:1:1108:15296:15775	1	1	1	1	0	0	1	1	1	0
M02111:194:000000000-LT722:1:1108:15296:17656	1	1	1	1	0	0	1	1	1	0
M02111:194:000000000-LT722:1:1108:15296:18391	1	1	1	0	0	1	0	1	0	0
M02111:194:000000000-LT722:1:1108:15296:20192	1	1	1	1	1	0	0	0	0	0
M02111:194:000000000-LT722:1:1108:15296:2027	1	1	1	1	0	0	1	1	1	0
M02111:194:000000000-LT722:1:1108:15296:22102	1	1	1	1	1	0	0	0	0	0
M02111:194:000000000-LT722:1:1108:15296:23303	1	1	1	1	0	0	1	1	1	0
M02111:194:000000000-LT722:1:1108:15296:23690	1	1	1	1	0	0	1	1	1	0
M02111:194:000000000-LT722:1:1108:15296:26494	1	1	1	1	1	0	0	0	0	0
M02111:194:000000000-LT722:1:1108:15296:9337	1	1	1	1	0	0	0	0	0	0
M02111:194:000000000-LT722:1:1108:15297:13301	1	1	1	1	1	0	0	0	0	0
M02111:194:000000000-LT722:1:1108:15297:14966	1	1	1	1	1	0	0	0	0	0
M02111:194:000000000-LT722:1:1108:15298:12172	1	1	1	0	0	1	0	1	0	0
M02111:194:000000000-LT722:1:1108:15298:16629	1	1	0	0	0	0	0	0	0	0
M02111:194:000000000-LT722:1:1108:15298:17122	1	1	1	1	0	0	1	1	1	0
M02111:194:000000000-LT722:1:1108:15298:18311	1	1	1	1	1	0	0	0	0	0
M02111:194:000000000-LT722:1:1108:15298:20520	1	1	1	1	0	0	0	0	0	0
M02111:194:000000000-LT722:1:1108:15298:2652	1	1	1	0	0	1	0	1	0	0
M02111:194:000000000-LT722:1:1108:15298:28024	1	1	1	1	0	0	1	1	1	0
M02111:194:000000000-LT722:1:1108:15298:28578	1	1	1	1	1	0	0	0	0	0
M02111:194:000000000-LT722:1:1108:15299:11895	1	1	1	1	1	0	0	0	0	0
M02111:194:000000000-LT722:1:1108:15299:1447	1	1	1	1	0	0	1	1	1	0
M02111:194:000000000-LT722:1:1108:15299:15954	1	1	1	1	1	0	0	0	0	0
M02111:194:000000000-LT722:1:1108:15299:16319	1	1	1	1	0	0	1	1	1	0
M02111:194:000000000-LT722:1:1108:15299:16514	1	1	1	0	0	1	0	1	0	0
M02111:194:000000000-LT722:1:1108:15299:23491	1	1	1	1	0	0	1	1	1	0
M02111:194:000000000-LT722:1:1108:15299:25136	1	1	1	1	0	0	1	1	1	0
M02111:194:000000000-LT722:1:1108:15299:5491	1	1	1	0	0	1	0	1	0	0
M02111:194:000000000-LT722:1:1108:15300:10532	1	1	1	1	1	0	0	0	0	0
M02111:194:000000000-LT722:1:1108:15300:11219	1	1	0	0	0	0	0	0	0	0
M02111:194:000000000-LT722:1:1108:15300:20545	1	1	1	1	1	0	0	0	0	0
M02111:194:000000000-LT722:1:1108:15300:21264	1	1	1	1	0	0	1	1	1	0
M02111:194:000000000-LT722:1:1108:15300:25944	1	1	1	1	1	0	0	0	0	0
M02111:194:000000000-LT722:1:1108:15301:13957	1	1	1	1	0	0	1	1	1	0
M02111:194:000000000-LT722:1:1108:15301:16824	1	1	1	0	0	1	0	1	0	0
M02111:194:000000000-LT722:1:1108:15301:2437	1	1	1	1	1	0	0	0	0	0
M02111:194:000000000-LT722:1:1108:15301:4858	1	1	1	1	1	0	0	0	0	0
M02111:194:000000000-LT722:1:1108:15301:8669	1	1	1	1	0	0	1	1	1	0
M02111:194:000000000-LT722:1:1108:15302:21497	1	1	1	1	0	0	1	1	1	0
M02111:194:000000000-LT722:1:1108:15302:25862	1	1	1	1	1	0	0	0	0	0
M02111:194:000000000-LT722:1:1108:15302:26303	1	1	0	0	0	0	0	0	0	0
M02111:194:000000000-LT722:1:1108:15302:28959	1	1	1	1	1	0	0	0	0	0
M02111:194:000000000-LT722:1:1108:15303:10485	1	1	1	1	1	0	0	0	0	0
M02111:194:000000000-LT722:1:1108:15303:15145	1	1	1	1	0	0	0	0	0	0
M02111:194:000000000-LT722:1:1108:15303:15235	1	1	1	1	1	0	0	0	0	0
M02111:194:000000000-LT722:1:1108:15303:15733	1	1	1	1	1	0	0	0	0	0
M02111:194:000000000-LT722:1:1108:15303:21813	1	1	1	1	0	0	1	1	1	0
M02111:194:000000000-LT722:1:1108:15303:22665	1	1	1	1	1	0	0	0	0	0
M02111:194:000000000-LT722:1:1108:15303:23929	1	1	1	1	1	0	0	0	0	0
M02111:194:000000000-LT722:1:1108:15303:26089	1	1	1	1	0	0	1	1	1	0
M02111:194:000000000-LT722:1:1108:15303:26422	1	1	1	1	0	0	1	1	1	0
M02111:194:000000000-LT722:1:1108:15303:29229	1	1	1	1	1	0	0	0	0	0
M02111:194:000000000-LT722:1:1108:15303:6552	1	1	1	1	1	0	0	0	0	0
M02111:194:000000000-LT722:1:1108:15304:11124	1	1	1	1	0	0	1	1	1	0
M02111:194:000000000-LT722:1:1108:15304:13744	1	0	0	0	0	0	0	0	0	0
M02111:194:000000000-LT722:1:1108:15304:17748	1	1	1	1	1	0	0	0	0	0
M02111:194:000000000-LT722:1:1108:15304:18334	1	1	1	1	1	0	0	0	0	0
M02111:194:000000000-LT722:1:1108:15304:3954	1	1	1	1	1	0	0	0	0	0
M02111:194:000000000-LT722:1:1108:15304:6708	1	1	1	1	1	0	0	0	0	0
M02111:194:000000000-LT722:1:1108:15305:12692	1	1	1	1	1	0	0	0	0	0
M02111:194:000000000-LT722:1:1108:15305:14416	1	1	1	1	1	0	0	0	0	0
M02111:194:000000000-LT722:1:1108:15305:14718	1	1	1	1	1	0	0	0	0	0
M02111:194:000000000-LT722:1:1108:15305:5914	1	1	0	0	0	0	0	0	0	0
M02111:194:000000000-LT722:1:1108:15306:10092	1	1	1	0	0	1	0	1	0	0
M02111:194:000000000-LT722:1:1108:15306:12449	1	1	1	1	1	0	0	0	0	0
M02111:194:000000000-LT722:1:1108:15306:22690	1	1	1	1	1	0	0	0	0	0
M02111:194:000000000-LT722:1:1108:15306:8175	1	1	1	1	1	0	0	0	0	0
M02111:194:000000000-LT722:1:1108:15307:1495	1	1	1	1	1	0	0	0	0	0
M02111:194:000000000-LT722:1:1108:15307:27671	1	1	1	1	1	0	0	0	0	0
M02111:194:000000000-LT722:1:1108:15307:3410	1	1	1	1	1	0	0	0	0	0
M02111:194:000000000-LT722:1:1108:15307:5747	1	1	1	1	0	0	1	1	1	0
M02111:194:000000000-LT722:1:1108:15307:8715	1	1	1	1	1	0	0	0	0	0
M02111:194:000000000-LT722:1:1108:15308:13145	1	1	1	1	0	0	1	1	1	0
M02111:194:000000000-LT722:1:1108:15308:22024	1	1	1	1	1	0	0	0	0	0
M02111:194:000000000-LT722:1:1108:15308:27913	1	1	1	1	0	0	1	1	1	0
M02111:194:000000000-LT722:1:1108:15308:4304	1	1	0	0	0	0	0	0	0	0
M02111:194:000000000-LT722:1:1108:15309:18432	1	1	1	1	1	0	0	0	0	0
M02111:194:000000000-LT722:1:1108:15309:25996	1	1	1	1	0	0	1	1	1	0
M02111:194:000000000-LT722:1:1108:15309:27806	1	1	1	1	0	0	1	1	1	0
M02111:194:000000000-LT722:1:1108:15309:4611	1	1	1	1	1	0	0	0	0	0
M02111:194:000000000-LT722:1:1108:15309:4982	1	1	1	1	1	0	0	0	0	0
M02111:194:000000000-LT722:1:1108:15309:5635	1	1	1	0	0	1	0	1	0	0
M02111:194:000000000-LT722:1:1108:15309:9043	1	1	0	0	0	0	0	0	0	0
M02111:194:000000000-LT722:1:1108:15310:18222	1	1	1	1	1	0	0	0	0	0
M02111:194:000000000-LT722:1:1108:15310:18602	1	1	1	1	1	0	0	0	0	0
M02111:194:000000000-LT722:1:1108:15310:7968	1	1	1	0	0	1	0	1	0	0
M02111:194:000000000-LT722:1:1108:15311:11019	1	1	0	0	0	0	0	0	0	0
M02111:194:000000000-LT722:1:1108:15311:12772	1	1	1	1	0	0	1	1	1	0
M02111:194:000000000-LT722:1:1108:15311:13729	1	1	0	0	0	0	0	0	0	0
M02111:194:000000000-LT722:1:1108:15311:17067	1	1	1	1	1	0	0	0	0	0
M02111:194:000000000-LT722:1:1108:15311:17473	1	1	1	1	0	0	1	1	1	0
M02111:194:000000000-LT722:1:1108:15311:2239	1	1	1	1	0	0	1	1	1	0
M02111:194:000000000-LT722:1:1108:15311:25594	1	1	1	0	0	1	0	1	0	0
M02111:194:000000000-LT722:1:1108:15311:26053	1	1	1	1	0	0	1	1	1	0
M02111:194:000000000-LT722:1:1108:15311:9026	1	1	1	1	1	0	0	0	0	0
M02111:194:000000000-LT722:1:1108:15312:16344	1	1	1	1	1	0	0	0	0	0
M02111:194:000000000-LT722:1:1108:15312:17420	1	1	1	1	0	0	0	0	0	0
M02111:194:000000000-LT722:1:1108:15312:17854	1	1	1	1	1	0	0	0	0	0
M02111:194:000000000-LT722:1:1108:15312:20696	1	1	1	1	1	0	0	0	0	0
M02111:194:000000000-LT722:1:1108:15312:20855	1	1	1	1	1	0	0	0	0	0
M02111:194:000000000-LT722:1:1108:15313:18009	1	1	1	1	1	0	0	0	0	0
M02111:194:000000000-LT722:1:1108:15313:20215	1	1	0	0	0	0	0	0	0	0
M02111:194:000000000-LT722:1:1108:15313:20934	1	1	1	1	0	0	1	1	1	0
M02111:194:000000000-LT722:1:1108:15313:23377	1	1	1	0	0	1	0	1	0	0
M02111:194:000000000-LT722:1:1108:15313:9603	1	1	1	1	1	0	0	0	0	0
M02111:194:000000000-LT722:1:1108:15314:17344	1	1	1	1	0	0	1	1	1	0
M02111:194:000000000-LT722:1:1108:15314:18365	1	1	1	1	1	0	0	0	0	0
M02111:194:000000000-LT722:1:1108:15314:3173	1	1	1	1	1	0	0	0	0	0
M02111:194:000000000-LT722:1:1108:15314:4723	1	1	1	1	0	0	1	1	1	0
M02111:194:000000000-LT722:1:1108:15314:4946	1	1	1	1	1	0	0	0	0	0
M02111:194:000000000-LT722:1:1108:15314:5103	1	1	1	1	0	0	1	1	1	0
M02111:194:000000000-LT722:1:1108:15314:9687	1	1	1	1	1	0	0	0	0	0
M02111:194:000000000-LT722:1:1108:15315:16452	1	1	0	0	0	0	0	0	0	0
M02111:194:000000000-LT722:1:1108:15315:27966	1	1	1	1	1	0	0	0	0	0
M02111:194:000000000-LT722:1:1108:15315:2839	1	1	1	1	1	0	0	0	0	0
M02111:194:000000000-LT722:1:1108:15315:5273	1	1	1	1	1	0	0	0	0	0
M02111:194:000000000-LT722:1:1108:15315:6680	1	1	1	1	1	0	0	0	0	0
M02111:194:000000000-LT722:1:1108:15315:7029	1	1	1	1	1	0	0	0	0	0
M02111:194:000000000-LT722:1:1108:15316:10496	1	1	1	1	0	0	1	1	1	0
M02111:194:000000000-LT722:1:1108:15316:15565	1	1	1	1	1	0	0	0	0	0
M02111:194:000000000-LT722:1:1108:15316:22557	1	1	1	1	0	0	1	1	1	0
M02111:194:000000000-LT722:1:1108:15316:23982	1	1	1	1	0	0	1	1	1	0
M02111:194:000000000-LT722:1:1108:15316:28892	1	1	1	0	0	1	0	1	0	0
M02111:194:000000000-LT722:1:1108:15316:29109	1	1	1	1	0	0	1	1	1	0
M02111:194:000000000-LT722:1:1108:15318:2060	1	1	1	1	1	0	0	0	0	0
M02111:194:000000000-LT722:1:1108:15319:16601	1	1	1	1	1	0	0	0	0	0
M02111:194:000000000-LT722:1:1108:15319:18710	1	1	1	1	1	0	0	0	0	0
M02111:194:000000000-LT722:1:1108:15319:24807	1	1	1	1	1	0	0	0	0	0
M02111:194:000000000-LT722:1:1108:15319:28391	1	1	1	0	0	1	0	1	0	0
M02111:194:000000000-LT722:1:1108:15320:14117	1	1	1	1	1	0	0	0	0	0
M02111:194:000000000-LT722:1:1108:15320:16747	1	1	1	1	1	0	0	0	0	0
M02111:194:000000000-LT722:1:1108:15320:6547	1	1	1	1	0	0	1	1	1	0
M02111:194:000000000-LT722:1:1108:15320:8764	1	1	1	1	1	0	0	0	0	0
M02111:194:000000000-LT722:1:1108:15321:10979	1	1	1	1	0	0	1	1	1	0
M02111:194:000000000-LT722:1:1108:15321:21192	1	1	1	1	0	0	1	1	1	0
M02111:194:000000000-LT722:1:1108:15321:25677	1	1	1	1	1	0	0	0	0	0
M02111:194:000000000-LT722:1:1108:15321:27525	1	1	1	1	1	0	0	0	0	0
M02111:194:000000000-LT722:1:1108:15321:28709	1	1	1	1	0	0	1	1	1	0
M02111:194:000000000-LT722:1:1108:15321:8952	1	1	1	1	1	0	0	0	0	0
M02111:194:000000000-LT722:1:1108:15321:9871	1	1	1	1	1	0	0	0	0	0
M02111:194:000000000-LT722:1:1108:15322:10208	1	1	1	1	1	0	0	0	0	0
M02111:194:000000000-LT722:1:1108:15322:13137	1	1	1	1	0	0	1	1	1	0
M02111:194:000000000-LT722:1:1108:15322:15474	1	1	1	1	1	0	0	0	0	0
M02111:194:000000000-LT722:1:1108:15323:11842	1	1	1	1	1	0	0	0	0	0
M02111:194:000000000-LT722:1:1108:15323:1468	1	1	1	1	1	0	0	0	0	0
M02111:194:000000000-LT722:1:1108:15323:14902	1	1	0	0	0	0	0	0	0	0
M02111:194:000000000-LT722:1:1108:15323:2166	1	1	1	1	1	0	0	0	0	0
M02111:194:000000000-LT722:1:1108:15324:10272	1	1	1	1	1	0	0	0	0	0
M02111:194:000000000-LT722:1:1108:15324:13630	1	1	1	0	0	1	0	1	0	0
M02111:194:000000000-LT722:1:1108:15324:26835	1	1	1	1	0	0	1	1	1	0
M02111:194:000000000-LT722:1:1108:15326:25552	1	1	1	1	0	0	1	1	1	0
M02111:194:000000000-LT722:1:1108:15326:28875	1	1	1	1	0	0	1	1	1	0
M02111:194:000000000-LT722:1:1108:15327:13908	1	1	1	1	0	0	0	0	0	0
M02111:194:000000000-LT722:1:1108:15327:22359	1	1	1	1	1	0	0	0	0	0
M02111:194:000000000-LT722:1:1108:15327:3571	1	0	0	0	0	0	0	0	0	0
M02111:194:000000000-LT722:1:1108:15327:4221	1	1	1	1	0	0	1	1	1	0
M02111:194:000000000-LT722:1:1108:15327:4984	1	1	1	0	0	1	0	1	0	0
M02111:194:000000000-LT722:1:1108:15327:6186	1	1	1	1	1	0	0	0	0	0
M02111:194:000000000-LT722:1:1108:15328:16104	1	1	1	1	1	0	0	0	0	0
M02111:194:000000000-LT722:1:1108:15328:1626	1	1	1	1	0	0	1	1	1	0
M02111:194:000000000-LT722:1:1108:15328:6020	1	1	1	1	1	0	0	0	0	0
M02111:194:000000000-LT722:1:1108:15329:20497	1	1	1	1	1	0	0	0	0	0
M02111:194:000000000-LT722:1:1108:15329:7011	1	1	1	1	1	0	0	0	0	0
M02111:194:000000000-LT722:1:1108:15329:7719	1	1	1	1	0	0	1	1	1	0
M02111:194:000000000-LT722:1:1108:15329:8312	1	0	0	0	0	0	0	0	0	0
M02111:194:000000000-LT722:1:1108:15330:10118	1	0	0	0	0	0	0	0	0	0
M02111:194:000000000-LT722:1:1108:15330:11071	1	1	1	1	0	0	1	1	1	0
M02111:194:000000000-LT722:1:1108:15330:11263	1	1	1	0	0	1	0	1	0	0
M02111:194:000000000-LT722:1:1108:15330:4300	1	1	0	0	0	0	0	0	0	0
M02111:194:000000000-LT722:1:1108:15331:15748	1	1	1	1	1	0	0	0	0	0
M02111:194:000000000-LT722:1:1108:15331:23113	1	1	1	0	0	1	0	1	0	0
M02111:194:000000000-LT722:1:1108:15331:26702	1	1	1	0	0	1	0	1	0	0
M02111:194:000000000-LT722:1:1108:15331:3617	1	1	1	1	0	0	1	1	1	0
M02111:194:000000000-LT722:1:1108:15331:5144	1	1	1	1	1	0	0	0	0	0
M02111:194:000000000-LT722:1:1108:15332:2121	1	1	1	0	0	1	0	1	0	0
M02111:194:000000000-LT722:1:1108:15332:2975	1	1	1	1	0	0	1	1	1	0
M02111:194:000000000-LT722:1:1108:15332:4204	1	1	1	1	1	0	0	0	0	0
M02111:194:000000000-LT722:1:1108:15332:6395	1	1	1	1	1	0	0	0	0	0
M02111:194:000000000-LT722:1:1108:15332:8539	1	1	1	1	1	0	0	0	0	0
M02111:194:000000000-LT722:1:1108:15333:1416	1	1	1	1	1	0	0	0	0	0
M02111:194:000000000-LT722:1:1108:15333:26784	1	1	1	1	1	0	0	0	0	0
M02111:194:000000000-LT722:1:1108:15333:4384	1	1	1	1	1	0	0	0	0	0
M02111:194:000000000-LT722:1:1108:15334:24900	1	1	1	1	0	0	1	1	1	0
M02111:194:000000000-LT722:1:1108:15334:4345	1	1	1	1	1	0	0	0	0	0
M02111:194:000000000-LT722:1:1108:15334:5735	1	1	1	1	1	0	0	0	0	0
M02111:194:000000000-LT722:1:1108:15334:9640	1	1	1	1	0	0	1	1	1	0
M02111:194:000000000-LT722:1:1108:15335:13181	1	1	1	1	0	0	0	0	0	0
M02111:194:000000000-LT722:1:1108:15336:27182	1	1	1	1	0	0	1	1	1	0
M02111:194:000000000-LT722:1:1108:15336:7849	1	1	1	1	1	0	0	0	0	0
M02111:194:000000000-LT722:1:1108:15336:9331	1	1	1	1	1	0	0	0	0	0
M02111:194:000000000-LT722:1:1108:15336:9579	1	1	1	1	1	0	0	0	0	0
M02111:194:000000000-LT722:1:1108:15337:13148	1	1	1	1	0	0	1	1	1	0
M02111:194:000000000-LT722:1:1108:15337:1780	1	1	1	1	0	0	1	1	1	0
M02111:194:000000000-LT722:1:1108:15337:8123	1	1	1	1	1	0	0	0	0	0
M02111:194:000000000-LT722:1:1108:15338:24956	1	1	1	1	1	0	0	0	0	0
M02111:194:000000000-LT722:1:1108:15339:12636	1	1	1	1	1	0	0	0	0	0
M02111:194:000000000-LT722:1:1108:15339:16257	1	1	1	1	1	0	0	0	0	0
M02111:194:000000000-LT722:1:1108:15339:26346	1	1	1	1	0	0	1	1	1	0
M02111:194:000000000-LT722:1:1108:15339:8489	1	1	1	0	0	1	0	1	0	0
M02111:194:000000000-LT722:1:1108:15340:11521	1	1	1	1	0	0	1	1	1	0
M02111:194:000000000-LT722:1:1108:15340:25539	1	1	1	1	1	0	0	0	0	0
M02111:194:000000000-LT722:1:1108:15341:11365	1	1	1	1	1	0	0	0	0	0
M02111:194:000000000-LT722:1:1108:15341:20414	1	1	1	1	1	0	0	0	0	0
M02111:194:000000000-LT722:1:1108:15341:28971	1	1	0	0	0	0	0	0	0	0
M02111:194:000000000-LT722:1:1108:15342:22138	1	1	1	1	1	0	0	0	0	0
M02111:194:000000000-LT722:1:1108:15342:26695	1	0	0	0	0	0	0	0	0	0
M02111:194:000000000-LT722:1:1108:15342:27739	1	1	1	1	1	0	0	0	0	0
M02111:194:000000000-LT722:1:1108:15342:2830	1	1	1	1	1	0	0	0	0	0
M02111:194:000000000-LT722:1:1108:15342:4967	1	1	1	1	0	0	0	0	0	0
M02111:194:000000000-LT722:1:1108:15342:5817	1	1	1	1	1	0	0	0	0	0
M02111:194:000000000-LT722:1:1108:15343:10412	1	1	1	1	0	0	1	1	1	0
M02111:194:000000000-LT722:1:1108:15344:13719	1	1	1	1	1	0	0	0	0	0
M02111:194:000000000-LT722:1:1108:15344:18776	1	1	1	1	0	0	1	1	1	0
M02111:194:000000000-LT722:1:1108:15344:2111	1	1	1	1	1	0	0	0	0	0
M02111:194:000000000-LT722:1:1108:15344:5205	1	1	1	1	1	0	0	0	0	0
M02111:194:000000000-LT722:1:1108:15345:25822	1	1	1	1	0	0	1	1	1	0
M02111:194:000000000-LT722:1:1108:15345:5535	1	1	1	0	0	1	0	1	0	0
M02111:194:000000000-LT722:1:1108:15346:18457	1	1	1	1	1	0	0	0	0	0
M02111:194:000000000-LT722:1:1108:15346:2147	1	1	1	0	0	1	0	1	0	0
M02111:194:000000000-LT722:1:1108:15346:23270	1	1	1	1	0	0	1	1	1	0
M02111:194:000000000-LT722:1:1108:15346:26678	1	1	1	1	0	0	0	0	0	0
M02111:194:000000000-LT722:1:1108:15346:4040	1	1	1	1	0	0	1	1	1	0
M02111:194:000000000-LT722:1:1108:15347:5756	1	1	1	1	0	0	1	1	1	0
M02111:194:000000000-LT722:1:1108:15348:21748	1	1	1	1	1	0	0	0	0	0
M02111:194:000000000-LT722:1:1108:15348:27157	1	1	1	1	1	0	0	0	0	0
M02111:194:000000000-LT722:1:1108:15349:13305	1	1	1	0	0	1	0	1	0	0
M02111:194:000000000-LT722:1:1108:15349:13563	1	1	1	1	0	0	1	1	1	0
M02111:194:000000000-LT722:1:1108:15349:14937	1	1	1	1	1	0	0	0	0	0
M02111:194:000000000-LT722:1:1108:15349:19731	1	1	1	1	0	0	1	1	1	0
M02111:194:000000000-LT722:1:1108:15349:21923	1	1	1	1	0	0	1	1	1	0
M02111:194:000000000-LT722:1:1108:15349:22491	1	1	1	0	0	1	0	1	0	0
M02111:194:000000000-LT722:1:1108:15349:2292	1	1	1	1	0	0	1	1	1	0
M02111:194:000000000-LT722:1:1108:15349:27768	1	1	1	1	0	0	1	1	1	0
M02111:194:000000000-LT722:1:1108:15350:11110	1	1	1	1	0	0	1	1	1	0
M02111:194:000000000-LT722:1:1108:15350:15396	1	1	1	0	0	1	0	1	0	0
M02111:194:000000000-LT722:1:1108:15350:22065	1	1	1	1	0	0	1	1	1	0
M02111:194:000000000-LT722:1:1108:15350:24886	1	1	1	1	0	0	1	1	1	0
M02111:194:000000000-LT722:1:1108:15350:25254	1	1	1	1	0	0	1	1	1	0
M02111:194:000000000-LT722:1:1108:15350:26819	1	1	1	1	0	0	1	1	1	0
M02111:194:000000000-LT722:1:1108:15350:9603	1	1	0	0	0	0	0	0	0	0
M02111:194:000000000-LT722:1:1108:15351:17352	1	1	1	1	1	0	0	0	0	0
M02111:194:000000000-LT722:1:1108:15351:18097	1	1	1	1	1	0	0	0	0	0
M02111:194:000000000-LT722:1:1108:15351:23112	1	1	1	1	1	0	0	0	0	0
M02111:194:000000000-LT722:1:1108:15351:24299	1	1	1	1	0	0	1	1	1	0
M02111:194:000000000-LT722:1:1108:15351:24580	1	1	1	0	0	1	0	1	0	0
M02111:194:000000000-LT722:1:1108:15352:18191	1	1	1	0	0	1	0	1	0	0
M02111:194:000000000-LT722:1:1108:15352:24541	1	1	1	1	1	0	0	0	0	0
M02111:194:000000000-LT722:1:1108:15353:20955	1	1	1	1	1	0	0	0	0	0
M02111:194:000000000-LT722:1:1108:15353:23490	1	1	1	1	0	0	1	1	1	0
M02111:194:000000000-LT722:1:1108:15353:25032	1	1	1	1	1	0	0	0	0	0
M02111:194:000000000-LT722:1:1108:15354:17516	1	1	1	1	1	0	0	0	0	0
M02111:194:000000000-LT722:1:1108:15354:7355	1	1	1	1	0	0	1	1	1	0
M02111:194:000000000-LT722:1:1108:15355:26655	1	1	1	1	0	0	1	1	1	0
M02111:194:000000000-LT722:1:1108:15355:28118	1	1	1	1	1	0	0	0	0	0
M02111:194:000000000-LT722:1:1108:15355:8106	1	1	1	1	1	0	0	0	0	0
M02111:194:000000000-LT722:1:1108:15355:8418	1	1	1	1	1	0	0	0	0	0
M02111:194:000000000-LT722:1:1108:15356:20045	1	1	1	1	0	0	1	1	1	0
M02111:194:000000000-LT722:1:1108:15356:23901	1	1	1	1	0	0	1	1	1	0
M02111:194:000000000-LT722:1:1108:15356:27389	1	1	1	1	1	0	0	0	0	0
M02111:194:000000000-LT722:1:1108:15356:27710	1	1	1	1	1	0	0	0	0	0
M02111:194:000000000-LT722:1:1108:15356:28858	1	1	1	1	1	0	0	0	0	0
M02111:194:000000000-LT722:1:1108:15356:5745	1	1	1	0	0	1	0	1	0	0
M02111:194:000000000-LT722:1:1108:15357:18236	1	1	1	1	1	0	0	0	0	0
M02111:194:000000000-LT722:1:1108:15357:5856	1	1	1	1	1	0	0	0	0	0
M02111:194:000000000-LT722:1:1108:15357:8339	1	1	1	1	0	0	1	1	1	0
M02111:194:000000000-LT722:1:1108:15357:9834	1	1	1	1	1	0	0	0	0	0
M02111:194:000000000-LT722:1:1108:15358:27439	1	1	0	0	0	0	0	0	0	0
M02111:194:000000000-LT722:1:1108:15358:7314	1	1	0	0	0	0	0	0	0	0
M02111:194:000000000-LT722:1:1108:15359:16591	1	1	1	1	1	0	0	0	0	0
M02111:194:000000000-LT722:1:1108:15359:19560	1	1	1	1	1	0	0	0	0	0
M02111:194:000000000-LT722:1:1108:15360:19955	1	1	1	1	1	0	0	0	0	0
M02111:194:000000000-LT722:1:1108:15360:21558	1	1	1	1	1	0	0	0	0	0
M02111:194:000000000-LT722:1:1108:15360:25776	1	1	1	1	1	0	0	0	0	0
M02111:194:000000000-LT722:1:1108:15361:11339	1	1	1	1	1	0	0	0	0	0
M02111:194:000000000-LT722:1:1108:15361:13158	1	1	1	1	0	0	1	1	1	0
M02111:194:000000000-LT722:1:1108:15361:14135	1	1	1	1	0	0	1	1	1	0
M02111:194:000000000-LT722:1:1108:15361:15471	1	1	1	1	1	0	0	0	0	0
M02111:194:000000000-LT722:1:1108:15361:15797	1	1	1	1	0	0	1	1	1	0
M02111:194:000000000-LT722:1:1108:15361:17638	1	1	1	0	0	1	0	1	0	0
M02111:194:000000000-LT722:1:1108:15361:4981	1	1	1	1	1	0	0	0	0	0
M02111:194:000000000-LT722:1:1108:15362:14419	1	1	1	0	0	1	0	1	0	0
M02111:194:000000000-LT722:1:1108:15362:16652	1	1	1	1	1	0	0	0	0	0
M02111:194:000000000-LT722:1:1108:15362:17129	1	1	1	1	0	0	1	1	1	0
M02111:194:000000000-LT722:1:1108:15362:2652	1	1	1	1	0	0	1	1	1	0
M02111:194:000000000-LT722:1:1108:15362:28034	1	1	0	0	0	0	0	0	0	0
M02111:194:000000000-LT722:1:1108:15362:8314	1	1	1	1	1	0	0	0	0	0
M02111:194:000000000-LT722:1:1108:15363:6393	1	1	1	1	1	0	0	0	0	0
M02111:194:000000000-LT722:1:1108:15364:3070	1	1	1	0	0	1	0	1	0	0
M02111:194:000000000-LT722:1:1108:15364:4377	1	1	1	1	1	0	0	0	0	0
M02111:194:000000000-LT722:1:1108:15365:11926	1	1	1	1	1	0	0	0	0	0
M02111:194:000000000-LT722:1:1108:15365:12913	1	1	1	1	1	0	0	0	0	0
M02111:194:000000000-LT722:1:1108:15365:19419	1	1	1	1	0	0	1	1	1	0
M02111:194:000000000-LT722:1:1108:15365:23336	1	1	1	0	0	1	0	1	0	0
M02111:194:000000000-LT722:1:1108:15366:1857	1	1	1	1	1	0	0	0	0	0
M02111:194:000000000-LT722:1:1108:15366:20448	1	1	1	1	1	0	0	0	0	0
M02111:194:000000000-LT722:1:1108:15366:21098	1	1	1	1	1	0	0	0	0	0
M02111:194:000000000-LT722:1:1108:15366:25303	1	1	1	1	1	0	0	0	0	0
M02111:194:000000000-LT722:1:1108:15367:14443	1	1	0	0	0	0	0	0	0	0
M02111:194:000000000-LT722:1:1108:15367:16908	1	1	0	0	0	0	0	0	0	0
M02111:194:000000000-LT722:1:1108:15367:17364	1	1	1	1	0	0	1	1	1	0
M02111:194:000000000-LT722:1:1108:15367:28505	1	1	1	1	1	0	0	0	0	0
M02111:194:000000000-LT722:1:1108:15367:7449	1	1	1	1	0	0	1	1	1	0
M02111:194:000000000-LT722:1:1108:15367:9147	1	1	1	1	1	0	0	0	0	0
M02111:194:000000000-LT722:1:1108:15368:16524	1	1	0	0	0	0	0	0	0	0
M02111:194:000000000-LT722:1:1108:15368:18250	1	1	0	0	0	0	0	0	0	0
M02111:194:000000000-LT722:1:1108:15368:6244	1	0	0	0	0	0	0	0	0	0
M02111:194:000000000-LT722:1:1108:15369:14896	1	1	1	1	0	0	1	1	1	0
M02111:194:000000000-LT722:1:1108:15369:3199	1	1	1	1	0	0	1	1	1	0
M02111:194:000000000-LT722:1:1108:15369:4009	1	1	0	0	0	0	0	0	0	0
M02111:194:000000000-LT722:1:1108:15369:9410	1	1	0	0	0	0	0	0	0	0
M02111:194:000000000-LT722:1:1108:15370:21825	1	1	1	1	1	0	0	0	0	0
M02111:194:000000000-LT722:1:1108:15370:25175	1	1	1	1	0	0	1	1	1	0
M02111:194:000000000-LT722:1:1108:15370:28103	1	1	1	1	0	0	1	1	1	0
M02111:194:000000000-LT722:1:1108:15370:6354	1	1	1	1	0	0	1	1	1	0
M02111:194:000000000-LT722:1:1108:15370:6526	1	1	1	1	0	0	1	1	1	0
M02111:194:000000000-LT722:1:1108:15370:8712	1	1	1	0	0	1	0	1	0	0
M02111:194:000000000-LT722:1:1108:15371:22426	1	1	0	0	0	0	0	0	0	0
M02111:194:000000000-LT722:1:1108:15371:24554	1	1	1	1	1	0	0	0	0	0
M02111:194:000000000-LT722:1:1108:15371:5004	1	1	1	1	0	0	1	1	1	0
M02111:194:000000000-LT722:1:1108:15371:7856	1	1	1	1	1	0	0	0	0	0
M02111:194:000000000-LT722:1:1108:15372:14715	1	1	1	0	0	1	0	1	0	0
M02111:194:000000000-LT722:1:1108:15372:15182	1	1	1	1	1	0	0	0	0	0
M02111:194:000000000-LT722:1:1108:15372:15936	1	1	1	1	0	0	1	1	1	0
M02111:194:000000000-LT722:1:1108:15372:23853	1	1	1	1	1	0	0	0	0	0
M02111:194:000000000-LT722:1:1108:15373:13752	1	1	1	1	1	0	0	0	0	0
M02111:194:000000000-LT722:1:1108:15373:14927	1	1	1	1	1	0	0	0	0	0
M02111:194:000000000-LT722:1:1108:15373:15699	1	1	1	1	0	0	1	1	1	0
M02111:194:000000000-LT722:1:1108:15373:15867	1	1	1	1	1	0	0	0	0	0
M02111:194:000000000-LT722:1:1108:15373:21018	1	1	1	1	1	0	0	0	0	0
M02111:194:000000000-LT722:1:1108:15373:9516	1	1	1	1	1	0	0	0	0	0
M02111:194:000000000-LT722:1:1108:15374:11992	1	1	1	1	0	0	1	1	1	0
M02111:194:000000000-LT722:1:1108:15374:19094	1	1	1	1	1	0	0	0	0	0
M02111:194:000000000-LT722:1:1108:15375:13352	1	1	1	1	1	0	0	0	0	0
M02111:194:000000000-LT722:1:1108:15375:14073	1	1	1	1	0	0	1	1	1	0
M02111:194:000000000-LT722:1:1108:15375:14208	1	1	1	1	1	0	0	0	0	0
M02111:194:000000000-LT722:1:1108:15375:27931	1	1	1	1	1	0	0	0	0	0
M02111:194:000000000-LT722:1:1108:15376:15784	1	1	1	1	0	0	1	1	1	0
M02111:194:000000000-LT722:1:1108:15376:17891	1	1	1	1	0	0	1	1	1	0
M02111:194:000000000-LT722:1:1108:15376:19863	1	1	1	1	1	0	0	0	0	0
M02111:194:000000000-LT722:1:1108:15376:26714	1	1	1	1	0	0	1	1	1	0
M02111:194:000000000-LT722:1:1108:15377:13444	1	1	1	1	1	0	0	0	0	0
M02111:194:000000000-LT722:1:1108:15377:15276	1	1	1	1	1	0	0	0	0	0
M02111:194:000000000-LT722:1:1108:15377:15512	1	1	1	1	0	0	1	1	1	0
M02111:194:000000000-LT722:1:1108:15377:15604	1	1	1	1	1	0	0	0	0	0
M02111:194:000000000-LT722:1:1108:15377:16747	1	1	1	1	1	0	0	0	0	0
M02111:194:000000000-LT722:1:1108:15377:18005	1	1	1	1	0	0	1	1	1	0
M02111:194:000000000-LT722:1:1108:15377:24439	1	1	1	1	1	0	0	0	0	0
M02111:194:000000000-LT722:1:1108:15377:6798	1	1	1	1	1	0	0	0	0	0
M02111:194:000000000-LT722:1:1108:15378:15738	1	1	1	1	0	0	1	1	1	0
M02111:194:000000000-LT722:1:1108:15378:2777	1	1	0	0	0	0	0	0	0	0
M02111:194:000000000-LT722:1:1108:15379:11130	1	1	0	0	0	0	0	0	0	0
M02111:194:000000000-LT722:1:1108:15379:21347	1	1	1	1	1	0	0	0	0	0
M02111:194:000000000-LT722:1:1108:15379:5911	1	1	1	1	0	0	1	1	1	0
M02111:194:000000000-LT722:1:1108:15380:10180	1	1	1	1	1	0	0	0	0	0
M02111:194:000000000-LT722:1:1108:15380:11697	1	1	1	1	0	0	1	1	1	0
M02111:194:000000000-LT722:1:1108:15380:19200	1	1	1	1	0	0	0	0	0	0
M02111:194:000000000-LT722:1:1108:15380:20143	1	1	1	1	1	0	0	0	0	0
M02111:194:000000000-LT722:1:1108:15380:25096	1	1	1	1	1	0	0	0	0	0
M02111:194:000000000-LT722:1:1108:15381:12689	1	1	1	1	0	0	1	1	1	0
M02111:194:000000000-LT722:1:1108:15381:14397	1	1	1	1	1	0	0	0	0	0
M02111:194:000000000-LT722:1:1108:15381:14983	1	1	1	1	1	0	0	0	0	0
M02111:194:000000000-LT722:1:1108:15381:22992	1	1	0	0	0	0	0	0	0	0
M02111:194:000000000-LT722:1:1108:15381:23807	1	1	1	0	0	1	0	1	0	0
M02111:194:000000000-LT722:1:1108:15381:26358	1	1	1	1	0	0	1	1	1	0
M02111:194:000000000-LT722:1:1108:15381:27740	1	1	1	1	1	0	0	0	0	0
M02111:194:000000000-LT722:1:1108:15381:7544	1	1	1	1	1	0	0	0	0	0
M02111:194:000000000-LT722:1:1108:15381:8699	1	1	0	0	0	0	0	0	0	0
M02111:194:000000000-LT722:1:1108:15382:21710	1	1	1	1	1	0	0	0	0	0
M02111:194:000000000-LT722:1:1108:15382:25128	1	1	1	1	1	0	0	0	0	0
M02111:194:000000000-LT722:1:1108:15382:27006	1	1	1	1	0	0	1	1	1	0
M02111:194:000000000-LT722:1:1108:15383:24491	1	1	1	1	1	0	0	0	0	0
M02111:194:000000000-LT722:1:1108:15383:9396	1	1	1	1	1	0	0	0	0	0
M02111:194:000000000-LT722:1:1108:15384:17161	1	1	1	1	0	0	1	1	1	0
M02111:194:000000000-LT722:1:1108:15385:11013	1	1	1	1	0	0	0	0	0	0
M02111:194:000000000-LT722:1:1108:15385:17286	1	1	0	0	0	0	0	0	0	0
M02111:194:000000000-LT722:1:1108:15385:17876	1	1	1	0	0	1	0	1	0	0
M02111:194:000000000-LT722:1:1108:15385:19685	1	1	0	0	0	0	0	0	0	0
M02111:194:000000000-LT722:1:1108:15385:21066	1	1	1	1	1	0	0	0	0	0
M02111:194:000000000-LT722:1:1108:15385:22857	1	1	1	1	0	0	1	1	1	0
M02111:194:000000000-LT722:1:1108:15385:27274	1	1	1	1	1	0	0	0	0	0
M02111:194:000000000-LT722:1:1108:15385:7414	1	1	0	0	0	0	0	0	0	0
M02111:194:000000000-LT722:1:1108:15385:7576	1	1	1	1	0	0	1	1	1	0
M02111:194:000000000-LT722:1:1108:15386:20580	1	1	1	1	1	0	0	0	0	0
M02111:194:000000000-LT722:1:1108:15386:3501	1	1	1	1	1	0	0	0	0	0
M02111:194:000000000-LT722:1:1108:15386:4595	1	1	1	1	0	0	1	1	1	0
M02111:194:000000000-LT722:1:1108:15386:6174	1	1	1	1	0	0	1	1	1	0
M02111:194:000000000-LT722:1:1108:15387:18698	1	1	1	1	0	0	1	1	1	0
M02111:194:000000000-LT722:1:1108:15387:18795	1	0	0	0	0	0	0	0	0	0
M02111:194:000000000-LT722:1:1108:15387:20854	1	1	1	1	1	0	0	0	0	0
M02111:194:000000000-LT722:1:1108:15387:24910	1	1	1	1	0	0	1	1	1	0
M02111:194:000000000-LT722:1:1108:15388:14456	1	1	1	1	0	0	1	1	1	0
M02111:194:000000000-LT722:1:1108:15388:14598	1	1	1	1	0	0	1	1	1	0
M02111:194:000000000-LT722:1:1108:15388:7365	1	1	1	1	1	0	0	0	0	0
M02111:194:000000000-LT722:1:1108:15389:12213	1	1	1	1	1	0	0	0	0	0
M02111:194:000000000-LT722:1:1108:15389:22679	1	1	1	1	1	0	0	0	0	0
M02111:194:000000000-LT722:1:1108:15390:11163	1	1	1	0	0	1	0	1	0	0
M02111:194:000000000-LT722:1:1108:15390:14056	1	1	1	1	1	0	0	0	0	0
M02111:194:000000000-LT722:1:1108:15390:17750	1	1	1	1	0	0	1	1	1	0
M02111:194:000000000-LT722:1:1108:15390:28933	1	1	1	1	0	0	1	1	1	0
M02111:194:000000000-LT722:1:1108:15390:3277	1	1	1	0	0	1	0	1	0	0
M02111:194:000000000-LT722:1:1108:15391:11684	1	1	1	1	0	0	1	1	1	0
M02111:194:000000000-LT722:1:1108:15391:4811	1	1	1	1	1	0	0	0	0	0
M02111:194:000000000-LT722:1:1108:15391:5717	1	1	1	1	1	0	0	0	0	0
M02111:194:000000000-LT722:1:1108:15392:10036	1	1	1	1	1	0	0	0	0	0
M02111:194:000000000-LT722:1:1108:15392:14642	1	1	1	1	0	0	1	1	1	0
M02111:194:000000000-LT722:1:1108:15392:16929	1	1	1	1	0	0	0	0	0	0
M02111:194:000000000-LT722:1:1108:15392:21405	1	1	1	1	1	0	0	0	0	0
M02111:194:000000000-LT722:1:1108:15392:21730	1	1	1	1	1	0	0	0	0	0
M02111:194:000000000-LT722:1:1108:15392:23188	1	1	1	1	0	0	1	1	1	0
M02111:194:000000000-LT722:1:1108:15392:2542	1	1	1	0	0	1	0	1	0	0
M02111:194:000000000-LT722:1:1108:15392:25516	1	1	1	1	1	0	0	0	0	0
M02111:194:000000000-LT722:1:1108:15392:27220	1	1	1	1	1	0	0	0	0	0
M02111:194:000000000-LT722:1:1108:15392:6338	1	1	0	0	0	0	0	0	0	0
M02111:194:000000000-LT722:1:1108:15393:10977	1	1	1	1	1	0	0	0	0	0
M02111:194:000000000-LT722:1:1108:15393:12089	1	1	1	1	0	0	0	0	0	0
M02111:194:000000000-LT722:1:1108:15393:16883	1	1	1	1	1	0	0	0	0	0
M02111:194:000000000-LT722:1:1108:15394:18828	1	1	1	1	1	0	0	0	0	0
M02111:194:000000000-LT722:1:1108:15395:10016	1	1	1	1	1	0	0	0	0	0
M02111:194:000000000-LT722:1:1108:15395:15235	1	1	1	1	1	0	0	0	0	0
M02111:194:000000000-LT722:1:1108:15395:26532	1	1	1	1	0	0	1	1	1	0
M02111:194:000000000-LT722:1:1108:15395:8733	1	1	1	1	0	0	1	1	1	0
M02111:194:000000000-LT722:1:1108:15396:11869	1	1	1	1	1	0	0	0	0	0
M02111:194:000000000-LT722:1:1108:15396:22912	1	1	1	1	0	0	1	1	1	0
M02111:194:000000000-LT722:1:1108:15396:3186	1	1	1	1	0	0	1	1	1	0
M02111:194:000000000-LT722:1:1108:15396:3557	1	1	1	1	0	0	1	1	1	0
M02111:194:000000000-LT722:1:1108:15397:11049	1	1	1	1	0	0	1	1	1	0
M02111:194:000000000-LT722:1:1108:15397:16693	1	1	1	1	1	0	0	0	0	0
M02111:194:000000000-LT722:1:1108:15397:24222	1	1	1	1	1	0	0	0	0	0
M02111:194:000000000-LT722:1:1108:15397:27178	1	1	1	0	0	1	0	1	0	0
M02111:194:000000000-LT722:1:1108:15398:11079	1	1	1	1	1	0	0	0	0	0
M02111:194:000000000-LT722:1:1108:15398:20838	1	1	1	1	0	0	1	1	1	0
M02111:194:000000000-LT722:1:1108:15398:25880	1	1	1	1	0	0	0	0	0	0
M02111:194:000000000-LT722:1:1108:15399:15054	1	1	1	1	0	0	1	1	1	0
M02111:194:000000000-LT722:1:1108:15400:18645	1	1	1	1	0	0	1	1	1	0
M02111:194:000000000-LT722:1:1108:15400:21049	1	1	1	1	1	0	0	0	0	0
M02111:194:000000000-LT722:1:1108:15400:5007	1	1	1	1	1	0	0	0	0	0
M02111:194:000000000-LT722:1:1108:15400:7907	1	1	0	0	0	0	0	0	0	0
M02111:194:000000000-LT722:1:1108:15401:20944	1	1	1	1	1	0	0	0	0	0
M02111:194:000000000-LT722:1:1108:15401:22274	1	1	1	1	1	0	0	0	0	0
M02111:194:000000000-LT722:1:1108:15401:23511	1	1	1	1	1	0	0	0	0	0
M02111:194:000000000-LT722:1:1108:15401:2381	1	1	1	1	0	0	1	1	1	0
M02111:194:000000000-LT722:1:1108:15401:26156	1	1	1	1	0	0	1	1	1	0
M02111:194:000000000-LT722:1:1108:15402:24967	1	1	1	1	1	0	0	0	0	0
M02111:194:000000000-LT722:1:1108:15402:29260	1	1	1	1	1	0	0	0	0	0
M02111:194:000000000-LT722:1:1108:15402:5133	1	1	1	1	1	0	0	0	0	0
M02111:194:000000000-LT722:1:1108:15402:5333	1	1	1	1	1	0	0	0	0	0
M02111:194:000000000-LT722:1:1108:15402:6241	1	1	1	1	0	0	1	1	1	0
M02111:194:000000000-LT722:1:1108:15403:19247	1	1	0	0	0	0	0	0	0	0
M02111:194:000000000-LT722:1:1108:15403:22177	1	1	1	1	0	0	1	1	1	0
M02111:194:000000000-LT722:1:1108:15403:28167	1	1	1	1	1	0	0	0	0	0
M02111:194:000000000-LT722:1:1108:15404:10701	1	1	1	0	0	1	0	1	0	0
M02111:194:000000000-LT722:1:1108:15404:1921	1	1	1	1	1	0	0	0	0	0
M02111:194:000000000-LT722:1:1108:15404:22573	1	1	1	1	0	0	1	1	1	0
M02111:194:000000000-LT722:1:1108:15404:27208	1	1	1	1	0	0	1	1	1	0
M02111:194:000000000-LT722:1:1108:15404:5365	1	1	1	1	0	0	0	0	0	0
M02111:194:000000000-LT722:1:1108:15405:16613	1	1	0	0	0	0	0	0	0	0
M02111:194:000000000-LT722:1:1108:15405:17220	1	1	1	1	1	0	0	0	0	0
M02111:194:000000000-LT722:1:1108:15405:6797	1	1	1	1	0	0	1	1	1	0
M02111:194:000000000-LT722:1:1108:15405:6840	1	1	1	1	1	0	0	0	0	0
M02111:194:000000000-LT722:1:1108:15406:12175	1	1	0	0	0	0	0	0	0	0
M02111:194:000000000-LT722:1:1108:15406:12227	1	1	1	1	0	0	1	1	1	0
M02111:194:000000000-LT722:1:1108:15406:1453	1	1	1	1	0	0	1	1	1	0
M02111:194:000000000-LT722:1:1108:15406:24469	1	1	1	1	1	0	0	0	0	0
M02111:194:000000000-LT722:1:1108:15407:18068	1	1	1	1	1	0	0	0	0	0
M02111:194:000000000-LT722:1:1108:15407:18590	1	1	1	1	0	0	0	0	0	0
M02111:194:000000000-LT722:1:1108:15407:24679	1	1	1	1	1	0	0	0	0	0
M02111:194:000000000-LT722:1:1108:15407:26024	1	1	0	0	0	0	0	0	0	0
M02111:194:000000000-LT722:1:1108:15407:27441	1	1	1	1	1	0	0	0	0	0
M02111:194:000000000-LT722:1:1108:15407:28445	1	1	0	0	0	0	0	0	0	0
M02111:194:000000000-LT722:1:1108:15408:17297	1	1	1	1	0	0	1	1	1	0
M02111:194:000000000-LT722:1:1108:15408:18872	1	1	1	1	1	0	0	0	0	0
M02111:194:000000000-LT722:1:1108:15408:25480	1	1	1	0	0	1	0	1	0	0
M02111:194:000000000-LT722:1:1108:15408:4165	1	1	1	1	1	0	0	0	0	0
M02111:194:000000000-LT722:1:1108:15408:5103	1	1	1	1	1	0	0	0	0	0
M02111:194:000000000-LT722:1:1108:15409:22072	1	1	1	1	1	0	0	0	0	0
M02111:194:000000000-LT722:1:1108:15409:4358	1	1	1	1	0	0	1	1	1	0
M02111:194:000000000-LT722:1:1108:15409:7164	1	1	1	1	1	0	0	0	0	0
M02111:194:000000000-LT722:1:1108:15409:9510	1	1	1	1	0	0	1	1	1	0
M02111:194:000000000-LT722:1:1108:15409:9737	1	1	1	1	1	0	0	0	0	0
M02111:194:000000000-LT722:1:1108:15410:26498	1	1	1	0	0	1	0	1	0	0
M02111:194:000000000-LT722:1:1108:15410:6484	1	1	1	1	0	0	0	0	0	0
M02111:194:000000000-LT722:1:1108:15410:8171	1	1	1	1	1	0	0	0	0	0
M02111:194:000000000-LT722:1:1108:15410:8966	1	1	1	1	1	0	0	0	0	0
M02111:194:000000000-LT722:1:1108:15411:11377	1	1	1	1	1	0	0	0	0	0
M02111:194:000000000-LT722:1:1108:15411:14478	1	1	1	1	1	0	0	0	0	0
M02111:194:000000000-LT722:1:1108:15412:18551	1	1	0	0	0	0	0	0	0	0
M02111:194:000000000-LT722:1:1108:15412:22880	1	1	1	1	0	0	1	1	1	0
M02111:194:000000000-LT722:1:1108:15413:11083	1	1	1	1	1	0	0	0	0	0
M02111:194:000000000-LT722:1:1108:15413:12028	1	1	1	1	1	0	0	0	0	0
M02111:194:000000000-LT722:1:1108:15413:13679	1	1	1	1	0	0	1	1	1	0
M02111:194:000000000-LT722:1:1108:15413:14041	1	1	1	0	0	1	0	1	0	0
M02111:194:000000000-LT722:1:1108:15413:29029	1	1	1	1	1	0	0	0	0	0
M02111:194:000000000-LT722:1:1108:15414:18908	1	1	1	1	0	0	1	1	1	0
M02111:194:000000000-LT722:1:1108:15414:28493	1	1	1	1	1	0	0	0	0	0
M02111:194:000000000-LT722:1:1108:15415:14617	1	1	0	0	0	0	0	0	0	0
M02111:194:000000000-LT722:1:1108:15415:3147	1	1	1	1	1	0	0	0	0	0
M02111:194:000000000-LT722:1:1108:15415:7618	1	1	1	1	1	0	0	0	0	0
M02111:194:000000000-LT722:1:1108:15415:9637	1	1	1	1	0	0	1	1	1	0
M02111:194:000000000-LT722:1:1108:15416:24774	1	1	1	1	1	0	0	0	0	0
M02111:194:000000000-LT722:1:1108:15416:4854	1	1	1	0	0	1	0	1	0	0
M02111:194:000000000-LT722:1:1108:15417:21508	1	1	1	1	1	0	0	0	0	0
M02111:194:000000000-LT722:1:1108:15417:6527	1	1	1	0	0	1	0	1	0	0
M02111:194:000000000-LT722:1:1108:15417:6858	1	1	1	1	1	0	0	0	0	0
M02111:194:000000000-LT722:1:1108:15418:13377	1	1	1	1	1	0	0	0	0	0
M02111:194:000000000-LT722:1:1108:15418:17705	1	1	1	1	0	0	1	1	1	0
M02111:194:000000000-LT722:1:1108:15419:10382	1	1	1	1	1	0	0	0	0	0
M02111:194:000000000-LT722:1:1108:15419:14337	1	1	1	1	0	0	1	1	1	0
M02111:194:000000000-LT722:1:1108:15419:27057	1	1	1	0	0	1	0	1	0	0
M02111:194:000000000-LT722:1:1108:15419:28651	1	1	1	1	1	0	0	0	0	0
M02111:194:000000000-LT722:1:1108:15419:9858	1	1	1	1	0	0	0	0	0	0
M02111:194:000000000-LT722:1:1108:15421:19824	1	1	1	1	1	0	0	0	0	0
M02111:194:000000000-LT722:1:1108:15421:2092	1	1	1	1	1	0	0	0	0	0
M02111:194:000000000-LT722:1:1108:15421:22261	1	1	1	1	0	0	1	1	1	0
M02111:194:000000000-LT722:1:1108:15421:3087	1	1	1	1	1	0	0	0	0	0
M02111:194:000000000-LT722:1:1108:15421:3345	1	1	1	1	1	0	0	0	0	0
M02111:194:000000000-LT722:1:1108:15422:17322	1	1	1	1	0	0	1	1	1	0
M02111:194:000000000-LT722:1:1108:15422:26747	1	1	1	1	1	0	0	0	0	0
M02111:194:000000000-LT722:1:1108:15422:27234	1	1	1	1	1	0	0	0	0	0
M02111:194:000000000-LT722:1:1108:15422:4992	1	1	1	1	1	0	0	0	0	0
M02111:194:000000000-LT722:1:1108:15423:21361	1	1	1	1	1	0	0	0	0	0
M02111:194:000000000-LT722:1:1108:15423:21405	1	1	1	1	1	0	0	0	0	0
M02111:194:000000000-LT722:1:1108:15423:24669	1	1	1	1	1	0	0	0	0	0
M02111:194:000000000-LT722:1:1108:15423:29144	1	1	1	1	1	0	0	0	0	0
M02111:194:000000000-LT722:1:1108:15424:22737	1	1	1	1	1	0	0	0	0	0
M02111:194:000000000-LT722:1:1108:15424:2481	1	1	1	1	1	0	0	0	0	0
M02111:194:000000000-LT722:1:1108:15424:25392	1	1	1	1	1	0	0	0	0	0
M02111:194:000000000-LT722:1:1108:15424:2872	1	1	1	1	0	0	0	0	0	0
M02111:194:000000000-LT722:1:1108:15424:9494	1	1	1	1	0	0	1	1	1	0
M02111:194:000000000-LT722:1:1108:15425:10771	1	1	1	0	0	1	0	1	0	0
M02111:194:000000000-LT722:1:1108:15425:18474	1	1	1	1	0	0	1	1	1	0
M02111:194:000000000-LT722:1:1108:15425:19686	1	1	1	1	1	0	0	0	0	0
M02111:194:000000000-LT722:1:1108:15425:2702	1	1	1	1	1	0	0	0	0	0
M02111:194:000000000-LT722:1:1108:15426:12142	1	1	1	1	0	0	1	1	1	0
M02111:194:000000000-LT722:1:1108:15426:24173	1	1	1	1	1	0	0	0	0	0
M02111:194:000000000-LT722:1:1108:15426:25827	1	1	1	1	0	0	1	1	1	0
M02111:194:000000000-LT722:1:1108:15427:12699	1	1	1	1	0	0	1	1	1	0
M02111:194:000000000-LT722:1:1108:15427:13103	1	1	1	1	0	0	1	1	1	0
M02111:194:000000000-LT722:1:1108:15427:22090	1	1	1	1	1	0	0	0	0	0
M02111:194:000000000-LT722:1:1108:15427:24432	1	1	1	1	1	0	0	0	0	0
M02111:194:000000000-LT722:1:1108:15427:28124	1	1	0	0	0	0	0	0	0	0
M02111:194:000000000-LT722:1:1108:15427:28795	1	1	1	1	1	0	0	0	0	0
M02111:194:000000000-LT722:1:1108:15427:9288	1	1	1	1	0	0	1	1	1	0
M02111:194:000000000-LT722:1:1108:15428:13431	1	1	1	1	1	0	0	0	0	0
M02111:194:000000000-LT722:1:1108:15428:15649	1	1	1	1	1	0	0	0	0	0
M02111:194:000000000-LT722:1:1108:15428:20369	1	1	1	0	0	1	0	1	0	0
M02111:194:000000000-LT722:1:1108:15428:23905	1	1	1	1	1	0	0	0	0	0
M02111:194:000000000-LT722:1:1108:15428:26084	1	1	1	1	1	0	0	0	0	0
M02111:194:000000000-LT722:1:1108:15428:27743	1	1	1	1	1	0	0	0	0	0
M02111:194:000000000-LT722:1:1108:15428:3164	1	1	1	1	0	0	0	0	0	0
M02111:194:000000000-LT722:1:1108:15429:14355	1	1	1	0	0	1	0	1	0	0
M02111:194:000000000-LT722:1:1108:15429:19777	1	1	1	1	1	0	0	0	0	0
M02111:194:000000000-LT722:1:1108:15429:3063	1	1	1	1	0	0	1	1	1	0
M02111:194:000000000-LT722:1:1108:15429:7500	1	1	1	1	0	0	1	1	1	0
M02111:194:000000000-LT722:1:1108:15430:16120	1	1	1	1	1	0	0	0	0	0
M02111:194:000000000-LT722:1:1108:15430:7185	1	1	0	0	0	0	0	0	0	0
M02111:194:000000000-LT722:1:1108:15431:12391	1	1	1	1	1	0	0	0	0	0
M02111:194:000000000-LT722:1:1108:15431:12792	1	1	1	1	1	0	0	0	0	0
M02111:194:000000000-LT722:1:1108:15431:17808	1	1	1	1	1	0	0	0	0	0
M02111:194:000000000-LT722:1:1108:15431:21321	1	1	1	0	0	1	0	1	1	0
M02111:194:000000000-LT722:1:1108:15431:24960	1	1	1	1	1	0	0	0	0	0
M02111:194:000000000-LT722:1:1108:15431:6345	1	1	1	1	1	0	0	0	0	0
M02111:194:000000000-LT722:1:1108:15432:18175	1	1	1	1	1	0	0	0	0	0
M02111:194:000000000-LT722:1:1108:15432:7061	1	1	1	1	1	0	0	0	0	0
M02111:194:000000000-LT722:1:1108:15433:11875	1	1	1	1	1	0	0	0	0	0
M02111:194:000000000-LT722:1:1108:15433:17585	1	1	1	1	1	0	0	0	0	0
M02111:194:000000000-LT722:1:1108:15433:17978	1	1	1	1	0	0	1	1	1	0
M02111:194:000000000-LT722:1:1108:15433:3670	1	1	0	0	0	0	0	0	0	0
M02111:194:000000000-LT722:1:1108:15434:13223	1	1	1	0	0	1	0	1	0	0
M02111:194:000000000-LT722:1:1108:15434:18289	1	1	1	0	0	1	0	1	1	0
M02111:194:000000000-LT722:1:1108:15434:5331	1	1	1	1	1	0	0	0	0	0
M02111:194:000000000-LT722:1:1108:15435:21720	1	1	1	1	0	0	1	1	1	0
M02111:194:000000000-LT722:1:1108:15435:22326	1	1	1	1	0	0	1	1	1	0
M02111:194:000000000-LT722:1:1108:15436:12442	1	1	1	1	1	0	0	0	0	0
M02111:194:000000000-LT722:1:1108:15436:18899	1	1	1	1	0	0	1	1	1	0
M02111:194:000000000-LT722:1:1108:15436:19761	1	1	1	0	0	1	0	1	1	0
M02111:194:000000000-LT722:1:1108:15436:8260	1	1	1	0	0	1	0	1	0	0
M02111:194:000000000-LT722:1:1108:15436:8381	1	1	1	1	1	0	0	0	0	0
M02111:194:000000000-LT722:1:1108:15437:14894	1	1	1	1	0	0	1	1	1	0
M02111:194:000000000-LT722:1:1108:15437:18671	1	1	1	1	1	0	0	0	0	0
M02111:194:000000000-LT722:1:1108:15437:18794	1	1	1	1	0	0	1	1	1	0
M02111:194:000000000-LT722:1:1108:15437:22872	1	1	1	1	1	0	0	0	0	0
M02111:194:000000000-LT722:1:1108:15437:24888	1	1	1	1	1	0	0	0	0	0
M02111:194:000000000-LT722:1:1108:15438:14022	1	1	1	1	0	0	1	1	1	0
M02111:194:000000000-LT722:1:1108:15438:1458	1	1	1	1	1	0	0	0	0	0
M02111:194:000000000-LT722:1:1108:15438:21695	1	1	0	0	0	0	0	0	0	0
M02111:194:000000000-LT722:1:1108:15438:22609	1	1	1	1	0	0	1	1	1	0
M02111:194:000000000-LT722:1:1108:15438:3242	1	1	1	0	0	1	0	1	0	0
M02111:194:000000000-LT722:1:1108:15439:23796	1	1	1	1	1	0	0	0	0	0
M02111:194:000000000-LT722:1:1108:15439:2683	1	1	1	1	1	0	0	0	0	0
M02111:194:000000000-LT722:1:1108:15439:29274	1	1	1	1	0	0	0	0	0	0
M02111:194:000000000-LT722:1:1108:15439:5357	1	1	1	1	1	0	0	0	0	0
M02111:194:000000000-LT722:1:1108:15440:11836	1	1	1	1	1	0	0	0	0	0
M02111:194:000000000-LT722:1:1108:15440:16557	1	1	1	1	1	0	0	0	0	0
M02111:194:000000000-LT722:1:1108:15440:7899	1	1	1	0	0	1	0	1	0	0
M02111:194:000000000-LT722:1:1108:15441:10025	1	1	1	1	0	0	1	1	1	0
M02111:194:000000000-LT722:1:1108:15441:16032	1	1	1	1	1	0	0	0	0	0
M02111:194:000000000-LT722:1:1108:15441:24051	1	1	1	1	1	0	0	0	0	0
M02111:194:000000000-LT722:1:1108:15441:24457	1	1	1	1	0	0	1	1	1	0
M02111:194:000000000-LT722:1:1108:15441:29143	1	1	1	1	1	0	0	0	0	0
M02111:194:000000000-LT722:1:1108:15442:16163	1	1	1	1	1	0	0	0	0	0
M02111:194:000000000-LT722:1:1108:15442:17888	1	1	1	1	1	0	0	0	0	0
M02111:194:000000000-LT722:1:1108:15442:22714	1	1	1	1	0	0	1	1	1	0
M02111:194:000000000-LT722:1:1108:15442:3429	1	1	1	1	0	0	1	1	1	0
M02111:194:000000000-LT722:1:1108:15442:8738	1	1	1	1	1	0	0	0	0	0
M02111:194:000000000-LT722:1:1108:15443:19783	1	1	1	1	1	0	0	0	0	0
M02111:194:000000000-LT722:1:1108:15443:21863	1	1	1	1	0	0	1	1	1	0
M02111:194:000000000-LT722:1:1108:15443:5042	1	1	1	0	0	1	0	1	0	0
M02111:194:000000000-LT722:1:1108:15443:5486	1	1	1	1	0	0	1	1	1	0
M02111:194:000000000-LT722:1:1108:15443:7432	1	1	1	1	0	0	0	0	0	0
M02111:194:000000000-LT722:1:1108:15444:12225	1	1	1	1	1	0	0	0	0	0
M02111:194:000000000-LT722:1:1108:15444:16629	1	1	1	1	1	0	0	0	0	0
M02111:194:000000000-LT722:1:1108:15444:22064	1	1	1	1	0	0	1	1	1	0
M02111:194:000000000-LT722:1:1108:15444:24832	1	1	1	0	0	1	0	1	0	0
M02111:194:000000000-LT722:1:1108:15444:28282	1	1	1	1	0	0	1	1	1	0
M02111:194:000000000-LT722:1:1108:15444:9777	1	1	1	1	0	0	1	1	1	0
M02111:194:000000000-LT722:1:1108:15445:11083	1	1	1	1	1	0	0	0	0	0
M02111:194:000000000-LT722:1:1108:15445:13470	1	1	1	0	0	1	0	1	0	0
M02111:194:000000000-LT722:1:1108:15445:19921	1	1	1	1	1	0	0	0	0	0
M02111:194:000000000-LT722:1:1108:15446:12153	1	1	1	1	0	0	1	1	1	0
M02111:194:000000000-LT722:1:1108:15446:17694	1	1	1	1	1	0	0	0	0	0
M02111:194:000000000-LT722:1:1108:15446:5057	1	1	1	1	0	0	0	0	0	0
M02111:194:000000000-LT722:1:1108:15446:7175	1	1	1	1	0	0	1	1	1	0
M02111:194:000000000-LT722:1:1108:15446:7746	1	1	1	0	0	1	0	1	0	0
M02111:194:000000000-LT722:1:1108:15447:10199	1	1	1	0	0	1	0	1	0	0
M02111:194:000000000-LT722:1:1108:15447:22581	1	1	1	1	0	0	1	1	1	0
M02111:194:000000000-LT722:1:1108:15447:8760	1	1	1	1	1	0	0	0	0	0
M02111:194:000000000-LT722:1:1108:15448:25704	1	1	1	0	0	1	0	1	0	0
M02111:194:000000000-LT722:1:1108:15448:25759	1	1	1	1	0	0	1	1	1	0
M02111:194:000000000-LT722:1:1108:15448:27463	1	1	1	1	1	0	0	0	0	0
M02111:194:000000000-LT722:1:1108:15449:12655	1	1	1	1	0	0	1	1	1	0
M02111:194:000000000-LT722:1:1108:15449:14380	1	1	1	1	1	0	0	0	0	0
M02111:194:000000000-LT722:1:1108:15449:15255	1	1	1	1	1	0	0	0	0	0
M02111:194:000000000-LT722:1:1108:15450:10111	1	1	1	1	1	0	0	0	0	0
M02111:194:000000000-LT722:1:1108:15450:10872	1	1	1	1	1	0	0	0	0	0
M02111:194:000000000-LT722:1:1108:15450:14329	1	1	1	1	0	0	1	1	1	0
M02111:194:000000000-LT722:1:1108:15450:19526	1	1	1	1	0	0	1	1	1	0
M02111:194:000000000-LT722:1:1108:15450:22947	1	1	1	1	1	0	0	0	0	0
M02111:194:000000000-LT722:1:1108:15450:26917	1	1	1	1	1	0	0	0	0	0
M02111:194:000000000-LT722:1:1108:15450:28901	1	1	1	1	0	0	1	1	1	0
M02111:194:000000000-LT722:1:1108:15451:1885	1	1	1	1	1	0	0	0	0	0
M02111:194:000000000-LT722:1:1108:15451:19077	1	1	1	1	0	0	1	1	1	0
M02111:194:000000000-LT722:1:1108:15451:23209	1	1	1	1	1	0	0	0	0	0
M02111:194:000000000-LT722:1:1108:15451:8586	1	1	1	1	1	0	0	0	0	0
M02111:194:000000000-LT722:1:1108:15451:9754	1	1	1	1	0	0	1	1	1	0
M02111:194:000000000-LT722:1:1108:15452:17449	1	1	0	0	0	0	0	0	0	0
M02111:194:000000000-LT722:1:1108:15452:19463	1	1	0	0	0	0	0	0	0	0
M02111:194:000000000-LT722:1:1108:15452:22787	1	1	1	1	0	0	1	1	1	0
M02111:194:000000000-LT722:1:1108:15452:24248	1	1	1	1	1	0	0	0	0	0
M02111:194:000000000-LT722:1:1108:15452:25030	1	1	1	1	0	0	1	1	1	0
M02111:194:000000000-LT722:1:1108:15452:9493	1	1	0	0	0	0	0	0	0	0
M02111:194:000000000-LT722:1:1108:15453:18790	1	1	1	0	0	1	0	1	0	0
M02111:194:000000000-LT722:1:1108:15453:22013	1	1	1	1	1	0	0	0	0	0
M02111:194:000000000-LT722:1:1108:15453:3500	1	1	1	1	1	0	0	0	0	0
M02111:194:000000000-LT722:1:1108:15453:7117	1	1	1	1	1	0	0	0	0	0
M02111:194:000000000-LT722:1:1108:15454:14576	1	1	1	1	1	0	0	0	0	0
M02111:194:000000000-LT722:1:1108:15454:19387	1	1	1	1	1	0	0	0	0	0
M02111:194:000000000-LT722:1:1108:15454:21516	1	1	0	0	0	0	0	0	0	0
M02111:194:000000000-LT722:1:1108:15454:24495	1	1	1	1	1	0	0	0	0	0
M02111:194:000000000-LT722:1:1108:15454:2845	1	1	1	1	0	0	1	1	1	0
M02111:194:000000000-LT722:1:1108:15455:10450	1	1	1	1	1	0	0	0	0	0
M02111:194:000000000-LT722:1:1108:15455:13360	1	1	1	1	1	0	0	0	0	0
M02111:194:000000000-LT722:1:1108:15455:24168	1	1	1	1	1	0	0	0	0	0
M02111:194:000000000-LT722:1:1108:15455:2528	1	1	1	1	1	0	0	0	0	0
M02111:194:000000000-LT722:1:1108:15455:5422	1	1	1	1	0	0	0	0	0	0
M02111:194:000000000-LT722:1:1108:15455:8015	1	1	1	0	0	1	0	1	0	0
M02111:194:000000000-LT722:1:1108:15455:9299	1	1	1	1	1	0	0	0	0	0
M02111:194:000000000-LT722:1:1108:15455:9609	1	1	1	1	0	0	1	1	1	0
M02111:194:000000000-LT722:1:1108:15456:15004	1	1	1	1	1	0	0	0	0	0
M02111:194:000000000-LT722:1:1108:15456:23919	1	1	1	1	1	0	0	0	0	0
M02111:194:000000000-LT722:1:1108:15456:24337	1	1	1	1	0	0	1	1	1	0
M02111:194:000000000-LT722:1:1108:15457:23240	1	1	1	1	0	0	1	1	1	0
M02111:194:000000000-LT722:1:1108:15457:6418	1	1	1	1	0	0	1	1	1	0
M02111:194:000000000-LT722:1:1108:15457:7829	1	1	1	1	0	0	1	1	1	0
M02111:194:000000000-LT722:1:1108:15458:11514	1	1	1	1	0	0	1	1	1	0
M02111:194:000000000-LT722:1:1108:15458:17137	1	1	1	1	1	0	0	0	0	0
M02111:194:000000000-LT722:1:1108:15458:4148	1	1	1	1	0	0	1	1	1	0
M02111:194:000000000-LT722:1:1108:15458:5224	1	1	1	1	0	0	1	1	1	0
M02111:194:000000000-LT722:1:1108:15458:5954	1	1	1	1	0	0	1	1	1	0
M02111:194:000000000-LT722:1:1108:15458:8298	1	1	1	1	0	0	1	1	1	0
M02111:194:000000000-LT722:1:1108:15458:8893	1	0	0	0	0	0	0	0	0	0
M02111:194:000000000-LT722:1:1108:15459:10305	1	1	1	1	1	0	0	0	0	0
M02111:194:000000000-LT722:1:1108:15459:11179	1	1	1	1	0	0	1	1	1	0
M02111:194:000000000-LT722:1:1108:15459:14815	1	1	1	1	1	0	0	0	0	0
M02111:194:000000000-LT722:1:1108:15459:17850	1	1	1	1	0	0	1	1	1	0
M02111:194:000000000-LT722:1:1108:15459:21046	1	1	1	1	0	0	1	1	1	0
M02111:194:000000000-LT722:1:1108:15459:7013	1	1	1	1	1	0	0	0	0	0
M02111:194:000000000-LT722:1:1108:15460:19145	1	1	1	1	1	0	0	0	0	0
M02111:194:000000000-LT722:1:1108:15460:26184	1	1	1	1	0	0	1	1	1	0
M02111:194:000000000-LT722:1:1108:15461:10648	1	1	1	0	0	1	0	1	0	0
M02111:194:000000000-LT722:1:1108:15463:19036	1	1	1	1	0	0	1	1	1	0
M02111:194:000000000-LT722:1:1108:15463:19452	1	1	1	0	0	1	0	1	0	0
M02111:194:000000000-LT722:1:1108:15463:26258	1	1	1	1	1	0	0	0	0	0
M02111:194:000000000-LT722:1:1108:15463:28362	1	1	1	1	0	0	1	1	1	0
M02111:194:000000000-LT722:1:1108:15463:4624	1	1	1	1	1	0	0	0	0	0
M02111:194:000000000-LT722:1:1108:15463:6941	1	1	1	1	0	0	1	1	1	0
M02111:194:000000000-LT722:1:1108:15464:10251	1	1	1	0	0	1	0	1	0	0
M02111:194:000000000-LT722:1:1108:15464:13740	1	1	1	1	1	0	0	0	0	0
M02111:194:000000000-LT722:1:1108:15464:20215	1	1	1	1	1	0	0	0	0	0
M02111:194:000000000-LT722:1:1108:15464:8859	1	1	1	1	0	0	0	0	0	0
M02111:194:000000000-LT722:1:1108:15464:9174	1	1	1	0	0	1	0	1	0	0
M02111:194:000000000-LT722:1:1108:15465:17688	1	1	1	1	0	0	0	0	0	0
M02111:194:000000000-LT722:1:1108:15465:24929	1	1	1	1	1	0	0	0	0	0
M02111:194:000000000-LT722:1:1108:15466:27434	1	1	0	0	0	0	0	0	0	0
M02111:194:000000000-LT722:1:1108:15466:28066	1	1	1	1	1	0	0	0	0	0
M02111:194:000000000-LT722:1:1108:15466:7473	1	1	1	1	0	0	0	0	0	0
M02111:194:000000000-LT722:1:1108:15467:16655	1	1	1	1	1	0	0	0	0	0
M02111:194:000000000-LT722:1:1108:15467:22409	1	1	1	1	0	0	1	1	1	0
M02111:194:000000000-LT722:1:1108:15467:26289	1	1	1	1	1	0	0	0	0	0
M02111:194:000000000-LT722:1:1108:15467:27217	1	1	1	1	1	0	0	0	0	0
M02111:194:000000000-LT722:1:1108:15468:22723	1	1	1	0	0	1	0	1	0	0
M02111:194:000000000-LT722:1:1108:15468:3268	1	1	1	1	1	0	0	0	0	0
M02111:194:000000000-LT722:1:1108:15469:12885	1	1	1	1	1	0	0	0	0	0
M02111:194:000000000-LT722:1:1108:15469:16954	1	1	1	1	0	0	1	1	1	0
M02111:194:000000000-LT722:1:1108:15469:19468	1	1	1	1	1	0	0	0	0	0
M02111:194:000000000-LT722:1:1108:15469:24022	1	1	1	1	0	0	1	1	1	0
M02111:194:000000000-LT722:1:1108:15470:11901	1	1	1	1	0	0	1	1	1	0
M02111:194:000000000-LT722:1:1108:15470:17719	1	1	1	1	0	0	1	1	1	0
M02111:194:000000000-LT722:1:1108:15470:17895	1	1	1	1	1	0	0	0	0	0
M02111:194:000000000-LT722:1:1108:15470:1882	1	1	1	1	1	0	0	0	0	0
M02111:194:000000000-LT722:1:1108:15470:23499	1	1	0	0	0	0	0	0	0	0
M02111:194:000000000-LT722:1:1108:15470:25957	1	1	1	1	1	0	0	0	0	0
M02111:194:000000000-LT722:1:1108:15471:13965	1	1	1	1	0	0	1	1	1	0
M02111:194:000000000-LT722:1:1108:15471:3029	1	1	1	1	0	0	1	1	1	0
M02111:194:000000000-LT722:1:1108:15472:1866	1	1	0	0	0	0	0	0	0	0
M02111:194:000000000-LT722:1:1108:15472:2708	1	1	1	0	0	1	0	1	0	0
M02111:194:000000000-LT722:1:1108:15472:27109	1	1	1	1	1	0	0	0	0	0
M02111:194:000000000-LT722:1:1108:15472:7147	1	1	1	1	0	0	1	1	1	0
M02111:194:000000000-LT722:1:1108:15472:9904	1	1	1	1	1	0	0	0	0	0
M02111:194:000000000-LT722:1:1108:15473:10089	1	1	0	0	0	0	0	0	0	0
M02111:194:000000000-LT722:1:1108:15473:19330	1	1	1	1	1	0	0	0	0	0
M02111:194:000000000-LT722:1:1108:15473:20175	1	1	1	1	0	0	1	1	1	0
M02111:194:000000000-LT722:1:1108:15473:5830	1	1	1	1	1	0	0	0	0	0
M02111:194:000000000-LT722:1:1108:15473:6705	1	1	1	1	1	0	0	0	0	0
M02111:194:000000000-LT722:1:1108:15473:7647	1	1	1	1	0	0	0	0	0	0
M02111:194:000000000-LT722:1:1108:15473:8099	1	1	1	1	1	0	0	0	0	0
M02111:194:000000000-LT722:1:1108:15474:11197	1	1	1	1	0	0	1	1	1	0
M02111:194:000000000-LT722:1:1108:15474:13347	1	1	0	0	0	0	0	0	0	0
M02111:194:000000000-LT722:1:1108:15474:24002	1	1	1	1	1	0	0	0	0	0
M02111:194:000000000-LT722:1:1108:15474:2501	1	1	1	1	1	0	0	0	0	0
M02111:194:000000000-LT722:1:1108:15474:25309	1	1	1	0	0	1	0	1	0	0
M02111:194:000000000-LT722:1:1108:15474:27536	1	1	1	1	0	0	1	1	1	0
M02111:194:000000000-LT722:1:1108:15474:27924	1	1	1	1	1	0	0	0	0	0
M02111:194:000000000-LT722:1:1108:15474:6367	1	1	1	1	0	0	1	1	1	0
M02111:194:000000000-LT722:1:1108:15474:7245	1	1	1	1	0	0	1	1	1	0
M02111:194:000000000-LT722:1:1108:15475:20083	1	1	1	1	1	0	0	0	0	0
M02111:194:000000000-LT722:1:1108:15475:21756	1	1	1	1	0	0	0	0	0	0
M02111:194:000000000-LT722:1:1108:15475:28494	1	1	1	1	1	0	0	0	0	0
M02111:194:000000000-LT722:1:1108:15476:22477	1	1	1	0	0	1	0	1	0	0
M02111:194:000000000-LT722:1:1108:15476:2599	1	1	1	1	0	0	1	1	1	0
M02111:194:000000000-LT722:1:1108:15476:28321	1	1	0	0	0	0	0	0	0	0
M02111:194:000000000-LT722:1:1108:15476:8468	1	1	0	0	0	0	0	0	0	0
M02111:194:000000000-LT722:1:1108:15477:15204	1	1	1	1	1	0	0	0	0	0
M02111:194:000000000-LT722:1:1108:15477:16415	1	1	1	1	0	0	1	1	1	0
M02111:194:000000000-LT722:1:1108:15477:5166	1	1	1	1	1	0	0	0	0	0
M02111:194:000000000-LT722:1:1108:15477:8802	1	1	1	1	0	0	1	1	1	0
M02111:194:000000000-LT722:1:1108:15477:9092	1	1	1	1	0	0	1	1	1	0
M02111:194:000000000-LT722:1:1108:15478:14751	1	1	1	1	1	0	0	0	0	0
M02111:194:000000000-LT722:1:1108:15478:23440	1	1	1	1	1	0	0	0	0	0
M02111:194:000000000-LT722:1:1108:15478:2426	1	1	1	1	1	0	0	0	0	0
M02111:194:000000000-LT722:1:1108:15478:25771	1	1	1	1	0	0	1	1	1	0
M02111:194:000000000-LT722:1:1108:15478:3003	1	1	1	1	1	0	0	0	0	0
M02111:194:000000000-LT722:1:1108:15478:3335	1	1	1	1	1	0	0	0	0	0
M02111:194:000000000-LT722:1:1108:15478:6862	1	1	1	0	0	1	0	1	0	0
M02111:194:000000000-LT722:1:1108:15478:8595	1	1	1	1	0	0	1	1	1	0
M02111:194:000000000-LT722:1:1108:15479:19872	1	1	1	1	1	0	0	0	0	0
M02111:194:000000000-LT722:1:1108:15479:23278	1	1	1	1	1	0	0	0	0	0
M02111:194:000000000-LT722:1:1108:15479:4077	1	1	1	1	1	0	0	0	0	0
M02111:194:000000000-LT722:1:1108:15479:4329	1	1	1	1	1	0	0	0	0	0
M02111:194:000000000-LT722:1:1108:15479:6899	1	1	0	0	0	0	0	0	0	0
M02111:194:000000000-LT722:1:1108:15479:6978	1	1	1	0	0	1	0	1	0	0
M02111:194:000000000-LT722:1:1108:15480:16908	1	1	1	1	0	0	1	1	1	0
M02111:194:000000000-LT722:1:1108:15480:24372	1	1	1	1	0	0	1	1	1	0
M02111:194:000000000-LT722:1:1108:15480:8929	1	1	1	1	1	0	0	0	0	0
M02111:194:000000000-LT722:1:1108:15481:1401	1	1	1	1	0	0	1	1	1	0
M02111:194:000000000-LT722:1:1108:15481:3092	1	1	1	1	1	0	0	0	0	0
M02111:194:000000000-LT722:1:1108:15482:12352	1	1	1	1	1	0	0	0	0	0
M02111:194:000000000-LT722:1:1108:15482:14772	1	1	1	1	0	0	1	1	1	0
M02111:194:000000000-LT722:1:1108:15482:16862	1	1	1	1	1	0	0	0	0	0
M02111:194:000000000-LT722:1:1108:15482:17764	1	1	1	1	0	0	1	1	1	0
M02111:194:000000000-LT722:1:1108:15482:22441	1	1	1	1	0	0	1	1	1	0
M02111:194:000000000-LT722:1:1108:15482:25030	1	1	1	1	0	0	1	1	1	0
M02111:194:000000000-LT722:1:1108:15482:26941	1	1	1	1	1	0	0	0	0	0
M02111:194:000000000-LT722:1:1108:15482:28124	1	1	1	1	0	0	1	1	1	0
M02111:194:000000000-LT722:1:1108:15482:3058	1	1	1	1	1	0	0	0	0	0
M02111:194:000000000-LT722:1:1108:15482:3651	1	1	1	1	1	0	0	0	0	0
M02111:194:000000000-LT722:1:1108:15482:5356	1	1	1	1	1	0	0	0	0	0
M02111:194:000000000-LT722:1:1108:15482:7676	1	1	1	1	1	0	0	0	0	0
M02111:194:000000000-LT722:1:1108:15483:15696	1	1	1	1	1	0	0	0	0	0
M02111:194:000000000-LT722:1:1108:15483:21815	1	1	1	1	1	0	0	0	0	0
M02111:194:000000000-LT722:1:1108:15483:8840	1	1	1	1	1	0	0	0	0	0
M02111:194:000000000-LT722:1:1108:15483:9023	1	1	1	1	0	0	0	0	0	0
M02111:194:000000000-LT722:1:1108:15484:15370	1	1	1	1	1	0	0	0	0	0
M02111:194:000000000-LT722:1:1108:15484:18774	1	1	1	1	0	0	0	0	0	0
M02111:194:000000000-LT722:1:1108:15485:1982	1	1	1	1	1	0	0	0	0	0
M02111:194:000000000-LT722:1:1108:15485:5445	1	1	1	0	0	1	0	1	0	0
M02111:194:000000000-LT722:1:1108:15486:11360	1	1	1	1	1	0	0	0	0	0
M02111:194:000000000-LT722:1:1108:15486:23977	1	1	1	1	1	0	0	0	0	0
M02111:194:000000000-LT722:1:1108:15486:27770	1	1	1	1	0	0	1	1	1	0
M02111:194:000000000-LT722:1:1108:15486:5535	1	1	1	1	0	0	1	1	1	0
M02111:194:000000000-LT722:1:1108:15486:8221	1	1	1	1	0	0	1	1	1	0
M02111:194:000000000-LT722:1:1108:15487:10246	1	1	1	1	1	0	0	0	0	0
M02111:194:000000000-LT722:1:1108:15487:16760	1	1	1	1	1	0	0	0	0	0
M02111:194:000000000-LT722:1:1108:15487:19322	1	1	1	1	1	0	0	0	0	0
M02111:194:000000000-LT722:1:1108:15487:19567	1	1	1	1	1	0	0	0	0	0
M02111:194:000000000-LT722:1:1108:15487:9051	1	1	1	1	0	0	1	1	1	0
M02111:194:000000000-LT722:1:1108:15488:18196	1	1	1	1	1	0	0	0	0	0
M02111:194:000000000-LT722:1:1108:15488:2823	1	1	1	1	0	0	1	1	1	0
M02111:194:000000000-LT722:1:1108:15488:4842	1	1	1	1	1	0	0	0	0	0
M02111:194:000000000-LT722:1:1108:15489:18413	1	1	1	1	1	0	0	0	0	0
M02111:194:000000000-LT722:1:1108:15490:16010	1	1	1	1	0	0	1	1	1	0
M02111:194:000000000-LT722:1:1108:15490:5466	1	1	1	0	0	1	0	1	0	0
M02111:194:000000000-LT722:1:1108:15490:6625	1	1	1	1	1	0	0	0	0	0
M02111:194:000000000-LT722:1:1108:15490:8630	1	1	1	1	1	0	0	0	0	0
M02111:194:000000000-LT722:1:1108:15491:14567	1	1	1	1	0	0	1	1	1	0
M02111:194:000000000-LT722:1:1108:15491:16622	1	1	1	1	1	0	0	0	0	0
M02111:194:000000000-LT722:1:1108:15491:23670	1	1	1	1	1	0	0	0	0	0
M02111:194:000000000-LT722:1:1108:15491:23753	1	1	1	1	1	0	0	0	0	0
M02111:194:000000000-LT722:1:1108:15491:24318	1	1	1	1	1	0	0	0	0	0
M02111:194:000000000-LT722:1:1108:15491:25826	1	1	1	1	0	0	0	0	0	0
M02111:194:000000000-LT722:1:1108:15492:25590	1	1	1	1	1	0	0	0	0	0
M02111:194:000000000-LT722:1:1108:15492:28862	1	1	1	1	1	0	0	0	0	0
M02111:194:000000000-LT722:1:1108:15492:4873	1	1	1	1	0	0	1	1	1	0
M02111:194:000000000-LT722:1:1108:15492:7224	1	1	1	1	0	0	1	1	1	0
M02111:194:000000000-LT722:1:1108:15493:14797	1	1	1	1	1	0	0	0	0	0
M02111:194:000000000-LT722:1:1108:15493:4295	1	1	1	1	0	0	0	0	0	0
M02111:194:000000000-LT722:1:1108:15493:7827	1	1	1	1	1	0	0	0	0	0
M02111:194:000000000-LT722:1:1108:15494:22151	1	1	1	1	1	0	0	0	0	0
M02111:194:000000000-LT722:1:1108:15495:11438	1	1	1	1	0	0	1	1	1	0
M02111:194:000000000-LT722:1:1108:15495:3473	1	1	0	0	0	0	0	0	0	0
M02111:194:000000000-LT722:1:1108:15496:17520	1	1	1	1	0	0	1	1	1	0
M02111:194:000000000-LT722:1:1108:15496:1858	1	1	0	0	0	0	0	0	0	0
M02111:194:000000000-LT722:1:1108:15496:19001	1	1	1	0	0	1	0	1	0	0
M02111:194:000000000-LT722:1:1108:15496:3393	1	1	0	0	0	0	0	0	0	0
M02111:194:000000000-LT722:1:1108:15497:13132	1	1	1	1	1	0	0	0	0	0
M02111:194:000000000-LT722:1:1108:15497:14631	1	1	0	0	0	0	0	0	0	0
M02111:194:000000000-LT722:1:1108:15497:23337	1	1	1	1	1	0	0	0	0	0
M02111:194:000000000-LT722:1:1108:15497:28106	1	1	1	0	0	1	0	1	0	0
M02111:194:000000000-LT722:1:1108:15497:4623	1	1	1	1	0	0	1	1	1	0
M02111:194:000000000-LT722:1:1108:15498:10040	1	1	1	1	0	0	1	1	1	0
M02111:194:000000000-LT722:1:1108:15498:21214	1	1	1	1	0	0	1	1	1	0
M02111:194:000000000-LT722:1:1108:15498:6815	1	1	0	0	0	0	0	0	0	0
M02111:194:000000000-LT722:1:1108:15499:10433	1	1	1	1	0	0	1	1	1	0
M02111:194:000000000-LT722:1:1108:15499:12002	1	1	1	1	0	0	0	0	0	0
M02111:194:000000000-LT722:1:1108:15499:12191	1	1	1	1	1	0	0	0	0	0
M02111:194:000000000-LT722:1:1108:15499:21673	1	1	1	1	1	0	0	0	0	0
M02111:194:000000000-LT722:1:1108:15499:5015	1	1	1	1	1	0	0	0	0	0
M02111:194:000000000-LT722:1:1108:15499:8387	1	1	1	1	0	0	1	1	1	0
M02111:194:000000000-LT722:1:1108:15500:10869	1	1	1	0	0	1	0	1	0	0
M02111:194:000000000-LT722:1:1108:15500:26081	1	1	1	1	1	0	0	0	0	0
M02111:194:000000000-LT722:1:1108:15500:26654	1	1	1	0	0	1	0	1	0	0
M02111:194:000000000-LT722:1:1108:15500:3837	1	1	1	1	0	0	1	1	1	0
M02111:194:000000000-LT722:1:1108:15500:4415	1	1	1	1	0	0	1	1	1	0
M02111:194:000000000-LT722:1:1108:15501:12079	1	1	1	1	0	0	1	1	1	0
M02111:194:000000000-LT722:1:1108:15501:26546	1	1	1	1	0	0	1	1	1	0
M02111:194:000000000-LT722:1:1108:15501:4117	1	1	1	1	1	0	0	0	0	0
M02111:194:000000000-LT722:1:1108:15501:6848	1	1	0	0	0	0	0	0	0	0
M02111:194:000000000-LT722:1:1108:15501:9655	1	1	1	1	0	0	1	1	1	0
M02111:194:000000000-LT722:1:1108:15502:20445	1	1	1	1	0	0	1	1	1	0
M02111:194:000000000-LT722:1:1108:15502:24267	1	1	1	1	0	0	1	1	1	0
M02111:194:000000000-LT722:1:1108:15502:26526	1	1	1	0	0	1	0	1	0	0
M02111:194:000000000-LT722:1:1108:15502:4664	1	1	0	0	0	0	0	0	0	0
M02111:194:000000000-LT722:1:1108:15502:8368	1	1	1	1	0	0	1	1	1	0
M02111:194:000000000-LT722:1:1108:15502:8935	1	1	1	1	0	0	1	1	1	0
M02111:194:000000000-LT722:1:1108:15503:12539	1	1	1	1	1	0	0	0	0	0
M02111:194:000000000-LT722:1:1108:15503:13066	1	1	1	1	0	0	1	1	1	0
M02111:194:000000000-LT722:1:1108:15503:3201	1	1	1	1	1	0	0	0	0	0
M02111:194:000000000-LT722:1:1108:15504:24308	1	1	1	1	1	0	0	0	0	0
M02111:194:000000000-LT722:1:1108:15504:3545	1	1	1	1	0	0	0	0	0	0
M02111:194:000000000-LT722:1:1108:15504:9197	1	1	1	0	0	1	0	1	0	0
M02111:194:000000000-LT722:1:1108:15505:21954	1	1	1	1	1	0	0	0	0	0
M02111:194:000000000-LT722:1:1108:15505:8277	1	1	1	1	1	0	0	0	0	0
M02111:194:000000000-LT722:1:1108:15505:9214	1	1	1	1	0	0	1	1	1	0
M02111:194:000000000-LT722:1:1108:15506:10661	1	1	1	1	0	0	1	1	1	0
M02111:194:000000000-LT722:1:1108:15506:8903	1	1	1	1	1	0	0	0	0	0
M02111:194:000000000-LT722:1:1108:15507:15014	1	1	1	1	1	0	0	0	0	0
M02111:194:000000000-LT722:1:1108:15507:21594	1	1	1	1	0	0	1	1	1	0
M02111:194:000000000-LT722:1:1108:15507:28064	1	1	1	0	0	1	0	1	0	0
M02111:194:000000000-LT722:1:1108:15507:29224	1	1	1	1	0	0	1	1	1	0
M02111:194:000000000-LT722:1:1108:15508:15224	1	1	1	1	1	0	0	0	0	0
M02111:194:000000000-LT722:1:1108:15508:23940	1	1	1	1	0	0	1	1	1	0
M02111:194:000000000-LT722:1:1108:15508:25421	1	1	1	0	0	1	0	1	0	0
M02111:194:000000000-LT722:1:1108:15508:27977	1	1	1	1	0	0	1	1	1	0
M02111:194:000000000-LT722:1:1108:15508:4346	1	1	1	1	1	0	0	0	0	0
M02111:194:000000000-LT722:1:1108:15509:14738	1	1	1	1	0	0	1	1	1	0
M02111:194:000000000-LT722:1:1108:15509:16925	1	1	1	1	1	0	0	0	0	0
M02111:194:000000000-LT722:1:1108:15509:5142	1	1	1	0	0	1	0	1	0	0
M02111:194:000000000-LT722:1:1108:15509:7083	1	1	1	1	1	0	0	0	0	0
M02111:194:000000000-LT722:1:1108:15510:12258	1	1	1	1	0	0	0	0	0	0
M02111:194:000000000-LT722:1:1108:15510:25364	1	1	1	1	1	0	0	0	0	0
M02111:194:000000000-LT722:1:1108:15511:17472	1	1	0	0	0	0	0	0	0	0
M02111:194:000000000-LT722:1:1108:15511:18913	1	1	1	1	1	0	0	0	0	0
M02111:194:000000000-LT722:1:1108:15511:5673	1	1	1	0	0	1	0	1	0	0
M02111:194:000000000-LT722:1:1108:15512:1716	1	1	1	1	1	0	0	0	0	0
M02111:194:000000000-LT722:1:1108:15512:19889	1	1	1	1	1	0	0	0	0	0
M02111:194:000000000-LT722:1:1108:15512:6754	1	1	1	1	1	0	0	0	0	0
M02111:194:000000000-LT722:1:1108:15513:23080	1	1	1	1	0	0	1	1	1	0
M02111:194:000000000-LT722:1:1108:15513:23725	1	1	0	0	0	0	0	0	0	0
M02111:194:000000000-LT722:1:1108:15513:27935	1	1	1	1	1	0	0	0	0	0
M02111:194:000000000-LT722:1:1108:15514:10800	1	1	0	0	0	0	0	0	0	0
M02111:194:000000000-LT722:1:1108:15514:22676	1	1	1	1	1	0	0	0	0	0
M02111:194:000000000-LT722:1:1108:15514:6899	1	1	1	1	1	0	0	0	0	0
M02111:194:000000000-LT722:1:1108:15515:18731	1	1	1	1	1	0	0	0	0	0
M02111:194:000000000-LT722:1:1108:15515:22644	1	1	1	1	0	0	1	1	1	0
M02111:194:000000000-LT722:1:1108:15515:27004	1	1	1	0	0	1	0	1	0	0
M02111:194:000000000-LT722:1:1108:15515:8170	1	1	0	0	0	0	0	0	0	0
M02111:194:000000000-LT722:1:1108:15516:16806	1	1	1	1	0	0	0	0	0	0
M02111:194:000000000-LT722:1:1108:15516:17846	1	1	1	1	1	0	0	0	0	0
M02111:194:000000000-LT722:1:1108:15517:23764	1	1	1	0	0	1	0	1	0	0
M02111:194:000000000-LT722:1:1108:15517:7764	1	1	0	0	0	0	0	0	0	0
M02111:194:000000000-LT722:1:1108:15517:8859	1	1	1	1	0	0	1	1	1	0
M02111:194:000000000-LT722:1:1108:15518:21149	1	1	1	1	1	0	0	0	0	0
M02111:194:000000000-LT722:1:1108:15518:24467	1	1	1	1	1	0	0	0	0	0
M02111:194:000000000-LT722:1:1108:15518:4580	1	1	1	1	1	0	0	0	0	0
M02111:194:000000000-LT722:1:1108:15519:14459	1	1	1	1	1	0	0	0	0	0
M02111:194:000000000-LT722:1:1108:15519:18835	1	1	1	1	1	0	0	0	0	0
M02111:194:000000000-LT722:1:1108:15520:16532	1	1	0	0	0	0	0	0	0	0
M02111:194:000000000-LT722:1:1108:15520:24105	1	1	1	1	1	0	0	0	0	0
M02111:194:000000000-LT722:1:1108:15520:27697	1	1	1	1	0	0	1	1	1	0
M02111:194:000000000-LT722:1:1108:15521:13777	1	1	1	1	0	0	1	1	1	0
M02111:194:000000000-LT722:1:1108:15521:25885	1	1	1	0	0	1	0	1	0	0
M02111:194:000000000-LT722:1:1108:15521:7295	1	1	1	0	0	1	0	1	0	0
M02111:194:000000000-LT722:1:1108:15522:13827	1	1	1	1	1	0	0	0	0	0
M02111:194:000000000-LT722:1:1108:15522:20420	1	1	1	1	0	0	1	1	1	0
M02111:194:000000000-LT722:1:1108:15522:22590	1	1	0	0	0	0	0	0	0	0
M02111:194:000000000-LT722:1:1108:15522:24374	1	1	1	1	1	0	0	0	0	0
M02111:194:000000000-LT722:1:1108:15522:9990	1	1	1	1	1	0	0	0	0	0
M02111:194:000000000-LT722:1:1108:15523:13627	1	1	1	1	0	0	1	1	1	0
M02111:194:000000000-LT722:1:1108:15523:17232	1	1	1	1	1	0	0	0	0	0
M02111:194:000000000-LT722:1:1108:15523:28065	1	1	1	1	1	0	0	0	0	0
M02111:194:000000000-LT722:1:1108:15524:16618	1	1	1	0	0	1	0	1	0	0
M02111:194:000000000-LT722:1:1108:15524:21303	1	1	1	1	1	0	0	0	0	0
M02111:194:000000000-LT722:1:1108:15524:5120	1	1	1	1	0	0	0	0	0	0
M02111:194:000000000-LT722:1:1108:15524:7480	1	1	1	1	0	0	1	1	1	0
M02111:194:000000000-LT722:1:1108:15525:13182	1	1	1	1	1	0	0	0	0	0
M02111:194:000000000-LT722:1:1108:15525:25446	1	1	1	1	1	0	0	0	0	0
M02111:194:000000000-LT722:1:1108:15525:9701	1	1	0	0	0	0	0	0	0	0
M02111:194:000000000-LT722:1:1108:15526:17159	1	1	1	0	0	1	0	1	0	0
M02111:194:000000000-LT722:1:1108:15526:6791	1	1	1	1	1	0	0	0	0	0
M02111:194:000000000-LT722:1:1108:15527:22086	1	1	1	1	0	0	1	1	1	0
M02111:194:000000000-LT722:1:1108:15527:27100	1	1	1	1	1	0	0	0	0	0
M02111:194:000000000-LT722:1:1108:15527:3538	1	1	1	1	1	0	0	0	0	0
M02111:194:000000000-LT722:1:1108:15528:11027	1	1	1	1	1	0	0	0	0	0
M02111:194:000000000-LT722:1:1108:15528:11537	1	1	1	1	0	0	1	1	1	0
M02111:194:000000000-LT722:1:1108:15528:13122	1	1	1	0	0	1	0	1	0	0
M02111:194:000000000-LT722:1:1108:15528:14600	1	1	1	1	1	0	0	0	0	0
M02111:194:000000000-LT722:1:1108:15528:19905	1	1	1	1	1	0	0	0	0	0
M02111:194:000000000-LT722:1:1108:15528:20240	1	1	0	0	0	0	0	0	0	0
M02111:194:000000000-LT722:1:1108:15528:28483	1	1	1	1	1	0	0	0	0	0
M02111:194:000000000-LT722:1:1108:15528:5668	1	1	1	1	1	0	0	0	0	0
M02111:194:000000000-LT722:1:1108:15529:12547	1	1	1	1	1	0	0	0	0	0
M02111:194:000000000-LT722:1:1108:15529:26638	1	1	1	1	0	0	1	1	1	0
M02111:194:000000000-LT722:1:1108:15529:29175	1	1	1	1	1	0	0	0	0	0
M02111:194:000000000-LT722:1:1108:15529:8115	1	1	1	0	0	1	0	1	0	0
M02111:194:000000000-LT722:1:1108:15530:10134	1	1	1	1	1	0	0	0	0	0
M02111:194:000000000-LT722:1:1108:15530:11236	1	1	1	1	1	0	0	0	0	0
M02111:194:000000000-LT722:1:1108:15530:14876	1	1	1	1	1	0	0	0	0	0
M02111:194:000000000-LT722:1:1108:15530:16069	1	1	1	1	1	0	0	0	0	0
M02111:194:000000000-LT722:1:1108:15530:2155	1	1	0	0	0	0	0	0	0	0
M02111:194:000000000-LT722:1:1108:15531:11633	1	1	1	1	1	0	0	0	0	0
M02111:194:000000000-LT722:1:1108:15531:12648	1	1	1	1	1	0	0	0	0	0
M02111:194:000000000-LT722:1:1108:15531:16869	1	1	1	1	1	0	0	0	0	0
M02111:194:000000000-LT722:1:1108:15532:27148	1	1	1	1	1	0	0	0	0	0
M02111:194:000000000-LT722:1:1108:15532:6295	1	1	1	1	0	0	1	1	1	0
M02111:194:000000000-LT722:1:1108:15533:10083	1	1	0	0	0	0	0	0	0	0
M02111:194:000000000-LT722:1:1108:15533:21028	1	1	1	1	1	0	0	0	0	0
M02111:194:000000000-LT722:1:1108:15533:24279	1	1	1	1	1	0	0	0	0	0
M02111:194:000000000-LT722:1:1108:15533:27455	1	1	1	0	0	1	0	1	0	0
M02111:194:000000000-LT722:1:1108:15533:5990	1	1	1	1	1	0	0	0	0	0
M02111:194:000000000-LT722:1:1108:15534:11594	1	1	1	1	0	0	1	1	1	0
M02111:194:000000000-LT722:1:1108:15534:16230	1	1	1	1	1	0	0	0	0	0
M02111:194:000000000-LT722:1:1108:15535:18259	1	1	1	1	0	0	1	1	1	0
M02111:194:000000000-LT722:1:1108:15535:20161	1	1	0	0	0	0	0	0	0	0
M02111:194:000000000-LT722:1:1108:15535:23876	1	1	1	1	0	0	1	1	1	0
M02111:194:000000000-LT722:1:1108:15535:6668	1	1	1	0	0	1	0	1	0	0
M02111:194:000000000-LT722:1:1108:15536:16547	1	1	1	0	0	1	0	1	0	0
M02111:194:000000000-LT722:1:1108:15536:17957	1	1	1	1	0	0	1	1	1	0
M02111:194:000000000-LT722:1:1108:15536:29057	1	1	1	1	0	0	1	1	1	0
M02111:194:000000000-LT722:1:1108:15537:16782	1	1	1	1	0	0	1	1	1	0
M02111:194:000000000-LT722:1:1108:15537:21594	1	1	1	1	0	0	1	1	1	0
M02111:194:000000000-LT722:1:1108:15537:9875	1	1	1	1	1	0	0	0	0	0
M02111:194:000000000-LT722:1:1108:15538:26622	1	1	0	0	0	0	0	0	0	0
M02111:194:000000000-LT722:1:1108:15538:26749	1	1	1	1	1	0	0	0	0	0
M02111:194:000000000-LT722:1:1108:15538:7123	1	1	0	0	0	0	0	0	0	0
M02111:194:000000000-LT722:1:1108:15539:17086	1	1	1	1	1	0	0	0	0	0
M02111:194:000000000-LT722:1:1108:15539:25610	1	1	1	1	1	0	0	0	0	0
M02111:194:000000000-LT722:1:1108:15539:26413	1	1	1	1	1	0	0	0	0	0
M02111:194:000000000-LT722:1:1108:15539:27904	1	1	1	1	0	0	1	1	1	0
M02111:194:000000000-LT722:1:1108:15539:5144	1	1	1	1	1	0	0	0	0	0
M02111:194:000000000-LT722:1:1108:15539:7499	1	1	1	0	0	1	0	1	0	0
M02111:194:000000000-LT722:1:1108:15539:8798	1	1	1	0	0	1	0	1	0	0
M02111:194:000000000-LT722:1:1108:15540:13502	1	1	1	0	0	1	0	1	0	0
M02111:194:000000000-LT722:1:1108:15540:20212	1	1	1	0	0	1	0	1	0	0
M02111:194:000000000-LT722:1:1108:15540:8930	1	1	1	1	1	0	0	0	0	0
M02111:194:000000000-LT722:1:1108:15541:16961	1	1	1	1	0	0	1	1	1	0
M02111:194:000000000-LT722:1:1108:15541:2500	1	1	1	1	0	0	1	1	1	0
M02111:194:000000000-LT722:1:1108:15541:6610	1	1	1	1	0	0	1	1	1	0
M02111:194:000000000-LT722:1:1108:15542:16295	1	1	1	1	1	0	0	0	0	0
M02111:194:000000000-LT722:1:1108:15542:16853	1	1	1	1	1	0	0	0	0	0
M02111:194:000000000-LT722:1:1108:15542:20173	1	1	1	1	0	0	1	1	1	0
M02111:194:000000000-LT722:1:1108:15543:19953	1	1	1	0	0	1	0	1	0	0
M02111:194:000000000-LT722:1:1108:15543:2731	1	1	1	1	1	0	0	0	0	0
M02111:194:000000000-LT722:1:1108:15543:8888	1	1	1	1	0	0	1	1	1	0
M02111:194:000000000-LT722:1:1108:15544:11884	1	1	1	0	0	1	0	1	0	0
M02111:194:000000000-LT722:1:1108:15544:14503	1	1	1	1	0	0	1	1	1	0
M02111:194:000000000-LT722:1:1108:15544:22656	1	1	1	1	0	0	0	0	0	0
M02111:194:000000000-LT722:1:1108:15544:26600	1	1	1	1	1	0	0	0	0	0
M02111:194:000000000-LT722:1:1108:15544:28043	1	1	1	0	0	1	0	1	0	0
M02111:194:000000000-LT722:1:1108:15545:24046	1	1	1	1	1	0	0	0	0	0
M02111:194:000000000-LT722:1:1108:15545:5860	1	1	1	1	0	0	1	1	1	0
M02111:194:000000000-LT722:1:1108:15546:16621	1	1	1	1	0	0	1	1	1	0
M02111:194:000000000-LT722:1:1108:15546:19786	1	1	1	1	1	0	0	0	0	0
M02111:194:000000000-LT722:1:1108:15546:7073	1	1	1	0	0	1	0	1	0	0
M02111:194:000000000-LT722:1:1108:15547:28719	1	1	1	1	0	0	1	1	1	0
M02111:194:000000000-LT722:1:1108:15547:9608	1	1	1	1	1	0	0	0	0	0
M02111:194:000000000-LT722:1:1108:15548:22988	1	1	1	1	1	0	0	0	0	0
M02111:194:000000000-LT722:1:1108:15548:6697	1	1	1	0	0	1	0	1	0	0
M02111:194:000000000-LT722:1:1108:15549:13672	1	1	1	1	1	0	0	0	0	0
M02111:194:000000000-LT722:1:1108:15549:3047	1	1	1	1	0	0	1	1	1	0
M02111:194:000000000-LT722:1:1108:15550:10193	1	1	1	1	0	0	1	1	1	0
M02111:194:000000000-LT722:1:1108:15550:10539	1	1	1	1	1	0	0	0	0	0
M02111:194:000000000-LT722:1:1108:15550:14722	1	1	1	0	0	1	0	1	0	0
M02111:194:000000000-LT722:1:1108:15550:16715	1	1	1	1	1	0	0	0	0	0
M02111:194:000000000-LT722:1:1108:15550:17198	1	1	1	1	0	0	1	1	1	0
M02111:194:000000000-LT722:1:1108:15550:18101	1	1	1	1	1	0	0	0	0	0
M02111:194:000000000-LT722:1:1108:15550:28881	1	1	1	1	0	0	1	1	1	0
M02111:194:000000000-LT722:1:1108:15551:14249	1	1	1	1	1	0	0	0	0	0
M02111:194:000000000-LT722:1:1108:15551:20483	1	1	1	1	0	0	1	1	1	0
M02111:194:000000000-LT722:1:1108:15551:27658	1	1	1	1	0	0	1	1	1	0
M02111:194:000000000-LT722:1:1108:15551:5465	1	1	1	1	0	0	1	1	1	0
M02111:194:000000000-LT722:1:1108:15552:12936	1	1	1	0	0	1	0	1	0	0
M02111:194:000000000-LT722:1:1108:15552:14394	1	1	1	1	0	0	1	1	1	0
M02111:194:000000000-LT722:1:1108:15552:15270	1	1	1	1	0	0	1	1	1	0
M02111:194:000000000-LT722:1:1108:15552:7741	1	1	1	1	0	0	1	1	1	0
M02111:194:000000000-LT722:1:1108:15552:8094	1	1	1	1	0	0	1	1	1	0
M02111:194:000000000-LT722:1:1108:15553:13176	1	1	1	1	0	0	1	1	1	0
M02111:194:000000000-LT722:1:1108:15553:13331	1	1	1	1	0	0	1	1	1	0
M02111:194:000000000-LT722:1:1108:15553:19017	1	1	1	1	0	0	1	1	1	0
M02111:194:000000000-LT722:1:1108:15553:21374	1	1	1	1	0	0	1	1	1	0
M02111:194:000000000-LT722:1:1108:15554:17230	1	1	1	0	0	1	0	1	0	0
M02111:194:000000000-LT722:1:1108:15555:26415	1	1	1	1	1	0	0	0	0	0
M02111:194:000000000-LT722:1:1108:15555:6919	1	1	1	1	0	0	1	1	1	0
M02111:194:000000000-LT722:1:1108:15555:7948	1	1	1	1	1	0	0	0	0	0
M02111:194:000000000-LT722:1:1108:15556:13539	1	1	1	1	0	0	1	1	1	0
M02111:194:000000000-LT722:1:1108:15557:28031	1	1	1	1	0	0	1	1	1	0
M02111:194:000000000-LT722:1:1108:15557:4568	1	1	1	1	1	0	0	0	0	0
M02111:194:000000000-LT722:1:1108:15558:23119	1	1	1	1	1	0	0	0	0	0
M02111:194:000000000-LT722:1:1108:15558:27993	1	1	1	1	1	0	0	0	0	0
M02111:194:000000000-LT722:1:1108:15559:17459	1	1	1	1	1	0	0	0	0	0
M02111:194:000000000-LT722:1:1108:15559:18377	1	1	1	1	0	0	1	1	1	0
M02111:194:000000000-LT722:1:1108:15559:7524	1	1	1	1	1	0	0	0	0	0
M02111:194:000000000-LT722:1:1108:15560:16454	1	1	1	1	0	0	1	1	1	0
M02111:194:000000000-LT722:1:1108:15560:27184	1	1	0	0	0	0	0	0	0	0
M02111:194:000000000-LT722:1:1108:15561:11406	1	1	1	1	0	0	1	1	1	0
M02111:194:000000000-LT722:1:1108:15561:11966	1	1	1	0	0	1	0	1	0	0
M02111:194:000000000-LT722:1:1108:15561:13694	1	1	1	1	1	0	0	0	0	0
M02111:194:000000000-LT722:1:1108:15561:21911	1	1	1	1	0	0	1	1	1	0
M02111:194:000000000-LT722:1:1108:15562:10027	1	1	0	0	0	0	0	0	0	0
M02111:194:000000000-LT722:1:1108:15562:22422	1	1	1	1	1	0	0	0	0	0
M02111:194:000000000-LT722:1:1108:15562:5329	1	1	1	0	0	1	0	1	0	0
M02111:194:000000000-LT722:1:1108:15563:15335	1	1	1	1	1	0	0	0	0	0
M02111:194:000000000-LT722:1:1108:15563:16120	1	1	1	1	1	0	0	0	0	0
M02111:194:000000000-LT722:1:1108:15563:16850	1	1	1	1	0	0	1	1	1	0
M02111:194:000000000-LT722:1:1108:15563:22395	1	1	1	1	1	0	0	0	0	0
M02111:194:000000000-LT722:1:1108:15563:4103	1	1	1	0	0	1	0	1	0	0
M02111:194:000000000-LT722:1:1108:15563:6343	1	1	0	0	0	0	0	0	0	0
M02111:194:000000000-LT722:1:1108:15564:10550	1	1	1	1	1	0	0	0	0	0
M02111:194:000000000-LT722:1:1108:15564:20249	1	1	1	1	0	0	1	1	1	0
M02111:194:000000000-LT722:1:1108:15565:16882	1	1	1	1	0	0	1	1	1	0
M02111:194:000000000-LT722:1:1108:15566:21414	1	1	1	1	0	0	1	1	1	0
M02111:194:000000000-LT722:1:1108:15566:22274	1	1	1	1	1	0	0	0	0	0
M02111:194:000000000-LT722:1:1108:15566:22472	1	1	1	1	1	0	0	0	0	0
M02111:194:000000000-LT722:1:1108:15566:25010	1	1	0	0	0	0	0	0	0	0
M02111:194:000000000-LT722:1:1108:15566:25665	1	1	1	1	0	0	1	1	1	0
M02111:194:000000000-LT722:1:1108:15566:28264	1	1	1	1	1	0	0	0	0	0
M02111:194:000000000-LT722:1:1108:15566:9835	1	1	0	0	0	0	0	0	0	0
M02111:194:000000000-LT722:1:1108:15567:5488	1	1	1	1	1	0	0	0	0	0
M02111:194:000000000-LT722:1:1108:15567:6552	1	1	1	1	1	0	0	0	0	0
M02111:194:000000000-LT722:1:1108:15567:9351	1	1	1	1	0	0	1	1	1	0
M02111:194:000000000-LT722:1:1108:15568:15405	1	1	1	1	1	0	0	0	0	0
M02111:194:000000000-LT722:1:1108:15568:22073	1	1	1	1	0	0	1	1	1	0
M02111:194:000000000-LT722:1:1108:15568:3169	1	1	1	0	0	1	0	1	0	0
M02111:194:000000000-LT722:1:1108:15569:16595	1	1	0	0	0	0	0	0	0	0
M02111:194:000000000-LT722:1:1108:15569:23865	1	1	1	1	1	0	0	0	0	0
M02111:194:000000000-LT722:1:1108:15569:2542	1	1	1	1	0	0	0	0	0	0
M02111:194:000000000-LT722:1:1108:15569:28633	1	1	1	1	0	0	0	0	0	0
M02111:194:000000000-LT722:1:1108:15569:5725	1	1	1	1	1	0	0	0	0	0
M02111:194:000000000-LT722:1:1108:15570:18991	1	1	1	1	1	0	0	0	0	0
M02111:194:000000000-LT722:1:1108:15571:17949	1	1	1	1	1	0	0	0	0	0
M02111:194:000000000-LT722:1:1108:15571:18037	1	1	1	1	0	0	1	1	1	0
M02111:194:000000000-LT722:1:1108:15571:20982	1	1	1	1	1	0	0	0	0	0
M02111:194:000000000-LT722:1:1108:15571:23676	1	1	1	1	0	0	1	1	1	0
M02111:194:000000000-LT722:1:1108:15572:15472	1	1	1	1	0	0	1	1	1	0
M02111:194:000000000-LT722:1:1108:15572:16930	1	1	1	1	0	0	1	1	1	0
M02111:194:000000000-LT722:1:1108:15572:17172	1	1	1	1	1	0	0	0	0	0
M02111:194:000000000-LT722:1:1108:15572:21202	1	1	0	0	0	0	0	0	0	0
M02111:194:000000000-LT722:1:1108:15572:28243	1	1	1	1	1	0	0	0	0	0
M02111:194:000000000-LT722:1:1108:15573:26395	1	1	1	1	1	0	0	0	0	0
M02111:194:000000000-LT722:1:1108:15574:25238	1	1	1	1	1	0	0	0	0	0
M02111:194:000000000-LT722:1:1108:15575:17919	1	1	1	1	0	0	1	1	1	0
M02111:194:000000000-LT722:1:1108:15576:10764	1	1	1	1	1	0	0	0	0	0
M02111:194:000000000-LT722:1:1108:15576:18653	1	1	1	1	1	0	0	0	0	0
M02111:194:000000000-LT722:1:1108:15576:27475	1	1	1	1	1	0	0	0	0	0
M02111:194:000000000-LT722:1:1108:15576:28123	1	1	0	0	0	0	0	0	0	0
M02111:194:000000000-LT722:1:1108:15576:3614	1	1	1	1	1	0	0	0	0	0
M02111:194:000000000-LT722:1:1108:15576:7879	1	1	1	1	1	0	0	0	0	0
M02111:194:000000000-LT722:1:1108:15576:8588	1	1	1	1	1	0	0	0	0	0
M02111:194:000000000-LT722:1:1108:15577:10353	1	1	1	1	1	0	0	0	0	0
M02111:194:000000000-LT722:1:1108:15577:21181	1	1	0	0	0	0	0	0	0	0
M02111:194:000000000-LT722:1:1108:15577:23778	1	1	1	0	0	1	0	1	0	0
M02111:194:000000000-LT722:1:1108:15577:23960	1	1	1	1	0	0	1	1	1	0
M02111:194:000000000-LT722:1:1108:15577:25132	1	1	1	1	1	0	0	0	0	0
M02111:194:000000000-LT722:1:1108:15577:5019	1	1	1	1	1	0	0	0	0	0
M02111:194:000000000-LT722:1:1108:15578:19891	1	1	1	1	1	0	0	0	0	0
M02111:194:000000000-LT722:1:1108:15579:11394	1	1	1	1	1	0	0	0	0	0
M02111:194:000000000-LT722:1:1108:15579:13996	1	1	0	0	0	0	0	0	0	0
M02111:194:000000000-LT722:1:1108:15579:1917	1	1	1	1	1	0	0	0	0	0
M02111:194:000000000-LT722:1:1108:15579:28320	1	1	1	1	1	0	0	0	0	0
M02111:194:000000000-LT722:1:1108:15579:28765	1	1	1	0	0	1	0	1	0	0
M02111:194:000000000-LT722:1:1108:15579:7571	1	1	1	1	1	0	0	0	0	0
M02111:194:000000000-LT722:1:1108:15580:22235	1	1	1	1	0	0	1	1	1	0
M02111:194:000000000-LT722:1:1108:15580:3041	1	1	1	1	1	0	0	0	0	0
M02111:194:000000000-LT722:1:1108:15581:10512	1	1	1	1	1	0	0	0	0	0
M02111:194:000000000-LT722:1:1108:15581:23734	1	1	1	1	1	0	0	0	0	0
M02111:194:000000000-LT722:1:1108:15581:29092	1	1	1	1	1	0	0	0	0	0
M02111:194:000000000-LT722:1:1108:15581:3457	1	1	1	1	1	0	0	0	0	0
M02111:194:000000000-LT722:1:1108:15582:11284	1	1	1	1	0	0	1	1	1	0
M02111:194:000000000-LT722:1:1108:15582:15036	1	1	1	1	1	0	0	0	0	0
M02111:194:000000000-LT722:1:1108:15582:17695	1	1	1	1	1	0	0	0	0	0
M02111:194:000000000-LT722:1:1108:15582:18098	1	1	1	1	1	0	0	0	0	0
M02111:194:000000000-LT722:1:1108:15582:18529	1	1	0	0	0	0	0	0	0	0
M02111:194:000000000-LT722:1:1108:15582:20204	1	1	1	0	0	1	0	1	0	0
M02111:194:000000000-LT722:1:1108:15583:22469	1	1	1	1	1	0	0	0	0	0
M02111:194:000000000-LT722:1:1108:15583:6919	1	1	0	0	0	0	0	0	0	0
M02111:194:000000000-LT722:1:1108:15584:22183	1	1	1	1	0	0	0	0	0	0
M02111:194:000000000-LT722:1:1108:15584:2399	1	1	1	1	1	0	0	0	0	0
M02111:194:000000000-LT722:1:1108:15584:6609	1	1	1	1	0	0	1	1	1	0
M02111:194:000000000-LT722:1:1108:15584:9847	1	1	1	1	1	0	0	0	0	0
M02111:194:000000000-LT722:1:1108:15585:14666	1	1	1	1	1	0	0	0	0	0
M02111:194:000000000-LT722:1:1108:15585:15857	1	1	1	1	1	0	0	0	0	0
M02111:194:000000000-LT722:1:1108:15585:18162	1	0	0	0	0	0	0	0	0	0
M02111:194:000000000-LT722:1:1108:15585:22065	1	1	1	1	1	0	0	0	0	0
M02111:194:000000000-LT722:1:1108:15585:22852	1	1	1	1	1	0	0	0	0	0
M02111:194:000000000-LT722:1:1108:15585:3792	1	1	1	1	1	0	0	0	0	0
M02111:194:000000000-LT722:1:1108:15585:5655	1	1	1	1	1	0	0	0	0	0
M02111:194:000000000-LT722:1:1108:15586:16364	1	1	1	1	0	0	1	1	1	0
M02111:194:000000000-LT722:1:1108:15586:21209	1	1	1	1	1	0	0	0	0	0
M02111:194:000000000-LT722:1:1108:15586:7126	1	1	1	1	0	0	1	1	1	0
M02111:194:000000000-LT722:1:1108:15587:17914	1	1	1	1	0	0	1	1	1	0
M02111:194:000000000-LT722:1:1108:15587:20861	1	1	1	1	1	0	0	0	0	0
M02111:194:000000000-LT722:1:1108:15587:21239	1	1	1	1	0	0	1	1	1	0
M02111:194:000000000-LT722:1:1108:15587:2638	1	1	1	1	0	0	1	1	1	0
M02111:194:000000000-LT722:1:1108:15588:10721	1	1	1	1	0	0	1	1	1	0
M02111:194:000000000-LT722:1:1108:15588:12748	1	1	1	1	1	0	0	0	0	0
M02111:194:000000000-LT722:1:1108:15588:13127	1	1	1	1	0	0	1	1	1	0
M02111:194:000000000-LT722:1:1108:15588:20556	1	1	0	0	0	0	0	0	0	0
M02111:194:000000000-LT722:1:1108:15588:22001	1	1	0	0	0	0	0	0	0	0
M02111:194:000000000-LT722:1:1108:15589:14069	1	1	1	1	0	0	0	0	0	0
M02111:194:000000000-LT722:1:1108:15589:22922	1	1	1	1	1	0	0	0	0	0
M02111:194:000000000-LT722:1:1108:15589:27059	1	1	1	0	0	1	0	1	0	0
M02111:194:000000000-LT722:1:1108:15589:3182	1	1	1	1	0	0	1	1	1	0
M02111:194:000000000-LT722:1:1108:15589:5004	1	1	1	1	1	0	0	0	0	0
M02111:194:000000000-LT722:1:1108:15589:6345	1	1	1	1	0	0	1	1	1	0
M02111:194:000000000-LT722:1:1108:15590:23479	1	1	1	1	1	0	0	0	0	0
M02111:194:000000000-LT722:1:1108:15590:27567	1	1	1	1	0	0	1	1	1	0
M02111:194:000000000-LT722:1:1108:15591:11775	1	1	1	1	1	0	0	0	0	0
M02111:194:000000000-LT722:1:1108:15591:14623	1	1	1	1	1	0	0	0	0	0
M02111:194:000000000-LT722:1:1108:15591:1541	1	1	1	1	1	0	0	0	0	0
M02111:194:000000000-LT722:1:1108:15591:27735	1	1	1	1	1	0	0	0	0	0
M02111:194:000000000-LT722:1:1108:15592:11453	1	1	1	1	0	0	1	1	1	0
M02111:194:000000000-LT722:1:1108:15592:21077	1	1	1	1	1	0	0	0	0	0
M02111:194:000000000-LT722:1:1108:15592:26077	1	1	1	1	1	0	0	0	0	0
M02111:194:000000000-LT722:1:1108:15592:5779	1	1	0	0	0	0	0	0	0	0
M02111:194:000000000-LT722:1:1108:15593:22725	1	1	1	1	0	0	1	1	1	0
M02111:194:000000000-LT722:1:1108:15593:24188	1	1	1	1	1	0	0	0	0	0
M02111:194:000000000-LT722:1:1108:15593:4143	1	1	1	1	1	0	0	0	0	0
M02111:194:000000000-LT722:1:1108:15594:12318	1	1	1	1	0	0	0	0	0	0
M02111:194:000000000-LT722:1:1108:15594:19093	1	1	1	1	0	0	1	1	1	0
M02111:194:000000000-LT722:1:1108:15594:2272	1	1	1	1	1	0	0	0	0	0
M02111:194:000000000-LT722:1:1108:15594:23776	1	1	1	1	1	0	0	0	0	0
M02111:194:000000000-LT722:1:1108:15594:24101	1	1	1	1	1	0	0	0	0	0
M02111:194:000000000-LT722:1:1108:15594:28112	1	1	1	1	0	0	1	1	1	0
M02111:194:000000000-LT722:1:1108:15594:5541	1	1	1	1	1	0	0	0	0	0
M02111:194:000000000-LT722:1:1108:15595:11615	1	1	1	0	0	1	0	1	0	0
M02111:194:000000000-LT722:1:1108:15595:27825	1	1	1	1	0	0	1	1	1	0
M02111:194:000000000-LT722:1:1108:15595:7288	1	1	1	0	0	1	0	1	0	0
M02111:194:000000000-LT722:1:1108:15596:28152	1	1	1	1	0	0	1	1	1	0
M02111:194:000000000-LT722:1:1108:15597:12233	1	1	1	1	0	0	1	1	1	0
M02111:194:000000000-LT722:1:1108:15597:12280	1	1	1	1	0	0	1	1	1	0
M02111:194:000000000-LT722:1:1108:15597:2092	1	1	1	1	1	0	0	0	0	0
M02111:194:000000000-LT722:1:1108:15597:22539	1	1	1	1	1	0	0	0	0	0
M02111:194:000000000-LT722:1:1108:15597:23895	1	1	1	1	1	0	0	0	0	0
M02111:194:000000000-LT722:1:1108:15597:24488	1	1	1	1	1	0	0	0	0	0
M02111:194:000000000-LT722:1:1108:15597:27179	1	1	1	1	0	0	1	1	1	0
M02111:194:000000000-LT722:1:1108:15598:1434	1	1	1	0	0	1	0	1	0	0
M02111:194:000000000-LT722:1:1108:15598:9442	1	1	1	1	0	0	1	1	1	0
M02111:194:000000000-LT722:1:1108:15599:1890	1	1	1	1	0	0	1	1	1	0
M02111:194:000000000-LT722:1:1108:15599:24022	1	1	1	1	0	0	1	1	1	0
M02111:194:000000000-LT722:1:1108:15599:2917	1	1	1	1	1	0	0	0	0	0
M02111:194:000000000-LT722:1:1108:15600:12768	1	1	1	1	0	0	1	1	1	0
M02111:194:000000000-LT722:1:1108:15600:15292	1	1	1	1	1	0	0	0	0	0
M02111:194:000000000-LT722:1:1108:15600:16321	1	1	0	0	0	0	0	0	0	0
M02111:194:000000000-LT722:1:1108:15600:3792	1	1	1	1	0	0	1	1	1	0
M02111:194:000000000-LT722:1:1108:15601:24869	1	1	1	1	0	0	1	1	1	0
M02111:194:000000000-LT722:1:1108:15601:9185	1	1	1	1	1	0	0	0	0	0
M02111:194:000000000-LT722:1:1108:15602:11345	1	1	1	1	1	0	0	0	0	0
M02111:194:000000000-LT722:1:1108:15602:2344	1	1	1	1	1	0	0	0	0	0
M02111:194:000000000-LT722:1:1108:15602:26599	1	1	1	1	0	0	1	1	1	0
M02111:194:000000000-LT722:1:1108:15603:1966	1	1	1	1	0	0	1	1	1	0
M02111:194:000000000-LT722:1:1108:15603:21898	1	1	1	1	1	0	0	0	0	0
M02111:194:000000000-LT722:1:1108:15603:28336	1	1	1	1	1	0	0	0	0	0
M02111:194:000000000-LT722:1:1108:15603:9036	1	1	1	1	0	0	1	1	1	0
M02111:194:000000000-LT722:1:1108:15603:9281	1	1	1	1	1	0	0	0	0	0
M02111:194:000000000-LT722:1:1108:15604:15767	1	1	1	1	1	0	0	0	0	0
M02111:194:000000000-LT722:1:1108:15604:19496	1	1	1	1	1	0	0	0	0	0
M02111:194:000000000-LT722:1:1108:15604:7193	1	1	1	1	1	0	0	0	0	0
M02111:194:000000000-LT722:1:1108:15604:7767	1	1	1	1	1	0	0	0	0	0
M02111:194:000000000-LT722:1:1108:15605:1490	1	1	1	1	0	0	1	1	1	0
M02111:194:000000000-LT722:1:1108:15605:19515	1	1	1	0	0	1	0	1	0	0
M02111:194:000000000-LT722:1:1108:15605:20774	1	1	1	1	0	0	1	1	1	0
M02111:194:000000000-LT722:1:1108:15605:22416	1	1	1	1	0	0	0	0	0	0
M02111:194:000000000-LT722:1:1108:15605:24428	1	1	1	1	1	0	0	0	0	0
M02111:194:000000000-LT722:1:1108:15605:9740	1	1	1	1	1	0	0	0	0	0
M02111:194:000000000-LT722:1:1108:15606:12307	1	1	1	1	1	0	0	0	0	0
M02111:194:000000000-LT722:1:1108:15606:19848	1	1	1	1	1	0	0	0	0	0
M02111:194:000000000-LT722:1:1108:15606:20529	1	1	1	1	0	0	1	1	1	0
M02111:194:000000000-LT722:1:1108:15606:20864	1	1	1	1	1	0	0	0	0	0
M02111:194:000000000-LT722:1:1108:15606:3294	1	1	1	1	1	0	0	0	0	0
M02111:194:000000000-LT722:1:1108:15606:5177	1	1	1	1	0	0	1	1	1	0
M02111:194:000000000-LT722:1:1108:15606:9494	1	1	1	1	1	0	0	0	0	0
M02111:194:000000000-LT722:1:1108:15607:28855	1	1	1	1	0	0	1	1	1	0
M02111:194:000000000-LT722:1:1108:15607:9843	1	1	1	1	1	0	0	0	0	0
M02111:194:000000000-LT722:1:1108:15608:20062	1	1	1	1	0	0	1	1	1	0
M02111:194:000000000-LT722:1:1108:15608:8685	1	1	1	1	0	0	1	1	1	0
M02111:194:000000000-LT722:1:1108:15609:23212	1	1	1	1	1	0	0	0	0	0
M02111:194:000000000-LT722:1:1108:15609:23377	1	1	1	1	1	0	0	0	0	0
M02111:194:000000000-LT722:1:1108:15609:24837	1	1	1	1	0	0	1	1	1	0
M02111:194:000000000-LT722:1:1108:15609:8089	1	1	1	1	1	0	0	0	0	0
M02111:194:000000000-LT722:1:1108:15610:5010	1	1	1	0	0	1	0	1	0	0
M02111:194:000000000-LT722:1:1108:15611:21550	1	1	1	0	0	1	0	1	0	0
M02111:194:000000000-LT722:1:1108:15611:8564	1	1	1	1	1	0	0	0	0	0
M02111:194:000000000-LT722:1:1108:15611:9650	1	1	1	1	0	0	1	1	1	0
M02111:194:000000000-LT722:1:1108:15612:13072	1	1	1	1	0	0	1	1	1	0
M02111:194:000000000-LT722:1:1108:15612:26332	1	1	1	1	0	0	1	1	1	0
M02111:194:000000000-LT722:1:1108:15612:28471	1	1	1	1	1	0	0	0	0	0
M02111:194:000000000-LT722:1:1108:15613:26229	1	1	1	1	0	0	1	1	1	0
M02111:194:000000000-LT722:1:1108:15613:28255	1	1	1	1	0	0	1	1	1	0
M02111:194:000000000-LT722:1:1108:15613:3509	1	1	1	1	0	0	1	1	1	0
M02111:194:000000000-LT722:1:1108:15613:5155	1	1	1	1	1	0	0	0	0	0
M02111:194:000000000-LT722:1:1108:15613:6130	1	1	1	1	1	0	0	0	0	0
M02111:194:000000000-LT722:1:1108:15613:8897	1	1	1	1	0	0	0	0	0	0
M02111:194:000000000-LT722:1:1108:15614:16254	1	1	1	1	0	0	1	1	1	0
M02111:194:000000000-LT722:1:1108:15614:25314	1	1	1	0	0	1	0	1	1	0
M02111:194:000000000-LT722:1:1108:15614:26845	1	1	1	1	1	0	0	0	0	0
M02111:194:000000000-LT722:1:1108:15614:7070	1	1	1	1	0	0	1	1	1	0
M02111:194:000000000-LT722:1:1108:15615:11775	1	1	1	1	1	0	0	0	0	0
M02111:194:000000000-LT722:1:1108:15615:1334	1	1	1	1	1	0	0	0	0	0
M02111:194:000000000-LT722:1:1108:15615:18592	1	1	1	1	1	0	0	0	0	0
M02111:194:000000000-LT722:1:1108:15615:22879	1	1	1	1	1	0	0	0	0	0
M02111:194:000000000-LT722:1:1108:15615:3215	1	1	0	0	0	0	0	0	0	0
M02111:194:000000000-LT722:1:1108:15616:22785	1	1	1	1	1	0	0	0	0	0
M02111:194:000000000-LT722:1:1108:15616:5495	1	1	1	1	1	0	0	0	0	0
M02111:194:000000000-LT722:1:1108:15617:15434	1	1	1	1	0	0	1	1	1	0
M02111:194:000000000-LT722:1:1108:15617:17065	1	1	1	0	0	1	0	1	0	0
M02111:194:000000000-LT722:1:1108:15617:23680	1	1	1	1	1	0	0	0	0	0
M02111:194:000000000-LT722:1:1108:15617:23839	1	1	1	1	1	0	0	0	0	0
M02111:194:000000000-LT722:1:1108:15617:26717	1	1	1	1	0	0	1	1	1	0
M02111:194:000000000-LT722:1:1108:15618:15580	1	1	1	1	0	0	1	1	1	0
M02111:194:000000000-LT722:1:1108:15618:1992	1	1	1	1	1	0	0	0	0	0
M02111:194:000000000-LT722:1:1108:15618:6337	1	1	1	1	0	0	1	1	1	0
M02111:194:000000000-LT722:1:1108:15619:13395	1	1	1	1	0	0	1	1	1	0
M02111:194:000000000-LT722:1:1108:15619:27483	1	1	1	0	0	1	0	1	0	0
M02111:194:000000000-LT722:1:1108:15620:24611	1	1	1	1	1	0	0	0	0	0
M02111:194:000000000-LT722:1:1108:15620:29284	1	1	1	1	0	0	1	1	1	0
M02111:194:000000000-LT722:1:1108:15621:10714	1	1	1	1	0	0	1	1	1	0
M02111:194:000000000-LT722:1:1108:15621:10869	1	1	1	1	1	0	0	0	0	0
M02111:194:000000000-LT722:1:1108:15621:13764	1	1	1	1	0	0	1	1	1	0
M02111:194:000000000-LT722:1:1108:15621:16562	1	1	1	1	0	0	1	1	1	0
M02111:194:000000000-LT722:1:1108:15621:20020	1	1	1	1	0	0	0	0	0	0
M02111:194:000000000-LT722:1:1108:15621:4511	1	1	1	0	0	1	0	1	0	0
